# Multi-omic responses to acute exercise in abdominal subcutaneous adipose tissue of sedentary adults: findings from MoTrPAC

**DOI:** 10.64898/2026.03.05.702363

**Authors:** Cheehoon Ahn, Christopher A. Jin, Katie L. Whytock, Gina M. Many, Tyler J. Sagendorf, James A. Sanford, Zhenxin Hou, Mark R. Viggars, Jia Nie, Sara E. Espinoza, Nicolas Musi, Yifei Sun, Maria F. Pino, Patrick Hart, Dan H. Katz, Hasmik Keshishian, Gregory R. Smith, Scott Trappe, Natalie M. Clark, Sue C. Bodine, Laurie J. Goodyear, Karyn A. Esser, Christopher B. Newgard, Bryan C. Bergman, Joshua N. Adkins, Martin J. Walsh, Lauren M. Sparks, MoTrPAC Study Group

**Affiliations:** Translational Research Institute, AdventHealth, Orlando, FL, USA; Department of Genetics, School of Medicine, Stanford University, Stanford, California, USA; Biological Sciences Division, Pacific Northwest National Laboratory, Richland, WA, USA; Department of Biochemistry, Emory University School of Medicine, Atlanta, GA, USA; Department of Physiology and Aging, University of Florida, Gainesville, FL, USA; Department of Medicine, Cedars-Sinai Medical Center, Los Angeles, CA, USA; Icahn School of Medicine at Mount Sinai, New York, NY, USA; Proteomics Platform, Broad Institute of MIT and Harvard, Cambridge, MA, USA; Department of Medicine, Stanford University School of Medicine, Stanford, CA, USA; Human Performance Laboratory, Ball State University, Muncie, IN, USA; Aging and Metabolism Research Program, Oklahoma Medical Research Foundation, Oklahoma City, OK, USA; Section on Integrative Physiology and Metabolism, Joslin Diabetes Center, Harvard Medical School, Boston, MA, USA; Duke Molecular Physiology Institute and Sarah W. Stedman Nutrition and Metabolism Center, Duke University Medical Center, Durham, NC, USA; Division of Endocrinology, Diabetes, and Metabolism, University of Colorado Anschutz Medical Campus, Aurora, CO, USA

## Abstract

Exercise induces widespread health benefits across multiple tissues, yet the acute molecular responses in human adipose tissue remain poorly defined. The Molecular Transducers of Physical Activity Consortium (MoTrPAC) profiled temporal molecular changes in abdominal subcutaneous adipose tissue (ASAT) following a single bout of exercise. Healthy sedentary adults were randomized to endurance (EE), resistance (RE), or control (CON) groups. ASAT biopsies were collected pre-exercise and at 45min, 4hr, and 24hr post-exercise, followed by transcriptomic, proteomic, phosphoproteomic, and metabolomic analyses. EE and RE elicited distinct, time-resolved molecular programs involving angiogenesis, extracellular matrix remodeling, mitochondrial metabolism, substrate utilization, and circadian regulation. Phosphoproteomics revealed acute changes in cytoskeletal and branched-chain amino acid metabolism proteins associated with glycemic control. Temporal metabolomic shifts were cell-type-specific. Finally, we identified candidate adipose-derived exerkines with predicted endocrine actions. This multi-omic map of acute ASAT responses offers insight into adipose-specific mechanisms by which exercise promotes metabolic health.

## Supplementary material for "Multi-omic responses to acute exercise in abdominal subcutaneous adipose tissue of sedentary adults: findings from MoTrPAC": Table S5 (part 4 of 59)

### Sheet: Table S5 (continued)
	contrast	collection	database	set_id	set	set_short	set_size	set_size_DB	size_ratio	direction	t	df	z.std	p_value	adj_p_value
13640	CEACAM8_Adipose - Subcutaneous_Adipose - Visceral (Omentum)	CELLMARKER	CELLMARKER	16432	CELLMARKER_Monocyte Nasopharynx Human	Monocyte Nasopharynx	16	17	0.941	Down	-0.798281	19204	-0.798264	0.424718	0.614334
13641	CEACAM8_Adipose - Subcutaneous_Adipose - Visceral (Omentum)	CELLMARKER	CELLMARKER	15761	CELLMARKER_Astrocyte Embryonic Prefrontal Cortex Human	Astrocyte Embryonic Prefrontal Cortex	328	343	0.956	Up	0.794312	19204	0.794295	0.427024	0.616812
13642	CEACAM8_Adipose - Subcutaneous_Adipose - Visceral (Omentum)	CELLMARKER	CELLMARKER	16044	CELLMARKER_Endothelial Cell Intestine Human	Endothelial Cell Intestine	5	5	1	Down	-0.792122	19204	-0.792105	0.428299	0.617797
13643	CEACAM8_Adipose - Subcutaneous_Adipose - Visceral (Omentum)	CELLMARKER	CELLMARKER	16353	CELLMARKER_Memory B Cell Precursor Undefined Human	Memory B Cell Precursor Undefined	5	5	1	Down	-0.790395	19204	-0.790378	0.429307	0.617928
13644	CEACAM8_Adipose - Subcutaneous_Adipose - Visceral (Omentum)	CELLMARKER	CELLMARKER	15929	CELLMARKER_Club Cell (Clara Cell) Lung Human	Club Cell (Clara Cell) Lung	5	7	0.714	Up	0.78933	19204	0.789313	0.429929	0.617928
13645	CEACAM8_Adipose - Subcutaneous_Adipose - Visceral (Omentum)	CELLMARKER	CELLMARKER	16322	CELLMARKER_Macrophage Peripheral Blood Human	Macrophage Peripheral Blood	15	15	1	Up	0.788912	19204	0.788895	0.430173	0.617928
13646	CEACAM8_Adipose - Subcutaneous_Adipose - Visceral (Omentum)	CELLMARKER	CELLMARKER	16245	CELLMARKER_Intestinal Stem Cell Small Intestine Human	Intestinal Stem Cell Small Intestine	8	8	1	Up	0.780626	19204	0.78061	0.435032	0.624046
13647	CEACAM8_Adipose - Subcutaneous_Adipose - Visceral (Omentum)	CELLMARKER	CELLMARKER	16562	CELLMARKER_Neuroendocrine Cell Lung Human	Neuroendocrine Cell Lung	74	78	0.949	Down	-0.77904	19204	-0.779024	0.435966	0.624524
13648	CEACAM8_Adipose - Subcutaneous_Adipose - Visceral (Omentum)	CELLMARKER	CELLMARKER	16465	CELLMARKER_Myeloid Cell Nasopharynx Human	Myeloid Cell Nasopharynx	5	5	1	Up	0.776911	19204	0.776895	0.437221	0.62546
13649	CEACAM8_Adipose - Subcutaneous_Adipose - Visceral (Omentum)	CELLMARKER	CELLMARKER	16437	CELLMARKER_Monocyte Soft Tissue Human	Monocyte Soft Tissue	6	6	1	Up	0.774711	19204	0.774695	0.43852	0.626457
13650	CEACAM8_Adipose - Subcutaneous_Adipose - Visceral (Omentum)	CELLMARKER	CELLMARKER	16579	CELLMARKER_Neutrophil Lung Human	Neutrophil Lung	16	16	1	Up	0.770759	19204	0.770743	0.440859	0.628935
13651	CEACAM8_Adipose - Subcutaneous_Adipose - Visceral (Omentum)	CELLMARKER	CELLMARKER	16243	CELLMARKER_Intestinal Cell Epithelium Human	Intestinal Cell Epithelium	12	17	0.706	Up	0.765354	19204	0.765338	0.44407	0.631737
13652	CEACAM8_Adipose - Subcutaneous_Adipose - Visceral (Omentum)	CELLMARKER	CELLMARKER	16488	CELLMARKER_Myofibroblast Esophagus Human	Myofibroblast Esophagus	5	5	1	Down	-0.765323	19204	-0.765307	0.444089	0.631737
13653	CEACAM8_Adipose - Subcutaneous_Adipose - Visceral (Omentum)	CELLMARKER	CELLMARKER	16479	CELLMARKER_Myeloid-derived Suppressor Cell Peripheral Blood Human	Myeloid-derived Suppressor Cell Peripheral Blood	23	23	1	Up	0.764388	19204	0.764372	0.444646	0.631737
13654	CEACAM8_Adipose - Subcutaneous_Adipose - Visceral (Omentum)	CELLMARKER	CELLMARKER	15794	CELLMARKER_Basal Progenitor Cell Breast Human	Basal Progenitor Cell Breast	5	5	1	Up	0.761576	19204	0.76156	0.446323	0.633254
13655	CEACAM8_Adipose - Subcutaneous_Adipose - Visceral (Omentum)	CELLMARKER	CELLMARKER	16236	CELLMARKER_Intermediate Monocyte Cell Peripheral Blood Human	Intermediate Monocyte Cell Peripheral Blood	5	5	1	Up	0.753574	19204	0.753559	0.451114	0.639181
13656	CEACAM8_Adipose - Subcutaneous_Adipose - Visceral (Omentum)	CELLMARKER	CELLMARKER	16628	CELLMARKER_Pit Progenitor Cell Stomach Human	Pit Progenitor Cell Stomach	52	54	0.963	Down	-0.738987	19204	-0.738972	0.459924	0.650693
13657	CEACAM8_Adipose - Subcutaneous_Adipose - Visceral (Omentum)	CELLMARKER	CELLMARKER	16059	CELLMARKER_Endothelial Cell Undefined Human	Endothelial Cell Undefined	49	51	0.961	Up	0.738054	19204	0.738039	0.460491	0.650693
13658	CEACAM8_Adipose - Subcutaneous_Adipose - Visceral (Omentum)	CELLMARKER	CELLMARKER	16422	CELLMARKER_Monocyte Bone Marrow Human	Monocyte Bone Marrow	32	34	0.941	Down	-0.73273	19204	-0.732715	0.463732	0.654385
13659	CEACAM8_Adipose - Subcutaneous_Adipose - Visceral (Omentum)	CELLMARKER	CELLMARKER	16305	CELLMARKER_Macrophage Adrenal Gland Human	Macrophage Adrenal Gland	5	5	1	Up	0.728197	19204	0.728182	0.466502	0.657401
13660	CEACAM8_Adipose - Subcutaneous_Adipose - Visceral (Omentum)	CELLMARKER	CELLMARKER	16738	CELLMARKER_Smooth Muscle Cell Skin Human	Smooth Muscle Cell Skin	5	5	1	Down	-0.725191	19204	-0.725177	0.468343	0.658119
13661	CEACAM8_Adipose - Subcutaneous_Adipose - Visceral (Omentum)	CELLMARKER	CELLMARKER	16149	CELLMARKER_Fibroblast Ovary Human	Fibroblast Ovary	6	6	1	Up	0.724288	19204	0.724273	0.468898	0.658119
13662	CEACAM8_Adipose - Subcutaneous_Adipose - Visceral (Omentum)	CELLMARKER	CELLMARKER	15755	CELLMARKER_Antibody-secreting Cell Peripheral Blood Human	Antibody-secreting Cell Peripheral Blood	5	5	1	Down	-0.724202	19204	-0.724188	0.46895	0.658119
13663	CEACAM8_Adipose - Subcutaneous_Adipose - Visceral (Omentum)	CELLMARKER	CELLMARKER	16287	CELLMARKER_M1 Macrophage Peripheral Blood Human	M1 Macrophage Peripheral Blood	11	11	1	Up	0.723238	19204	0.723223	0.469543	0.658119
13664	CEACAM8_Adipose - Subcutaneous_Adipose - Visceral (Omentum)	CELLMARKER	CELLMARKER	16045	CELLMARKER_Endothelial Cell Kidney Human	Endothelial Cell Kidney	16	17	0.941	Up	0.714962	19204	0.714948	0.474641	0.66437
13665	CEACAM8_Adipose - Subcutaneous_Adipose - Visceral (Omentum)	CELLMARKER	CELLMARKER	16610	CELLMARKER_Pancreatic Polypeptide Cell Pancreas Human	Pancreatic Polypeptide Cell Pancreas	16	18	0.889	Up	0.707707	19204	0.707693	0.479136	0.66976
13666	CEACAM8_Adipose - Subcutaneous_Adipose - Visceral (Omentum)	CELLMARKER	CELLMARKER	16109	CELLMARKER_Epithelial Cell Undefined Human	Epithelial Cell Undefined	41	44	0.932	Down	-0.70428	19204	-0.704267	0.481267	0.6701
13667	CEACAM8_Adipose - Subcutaneous_Adipose - Visceral (Omentum)	CELLMARKER	CELLMARKER	15927	CELLMARKER_Claudin-low Cell Bladder Human	Claudin-low Cell Bladder	8	8	1	Up	0.704111	19204	0.704097	0.481372	0.6701
13668	CEACAM8_Adipose - Subcutaneous_Adipose - Visceral (Omentum)	CELLMARKER	CELLMARKER	15889	CELLMARKER_Cancer Stem Cell Pancreas Human	Cancer Stem Cell Pancreas	11	12	0.917	Up	0.703774	19204	0.70376	0.481582	0.6701
13669	CEACAM8_Adipose - Subcutaneous_Adipose - Visceral (Omentum)	CELLMARKER	CELLMARKER	16401	CELLMARKER_Mesenchymal Stromal Cell Bone Marrow Human	Mesenchymal Stromal Cell Bone Marrow	23	23	1	Up	0.703173	19204	0.703159	0.481957	0.6701
13670	CEACAM8_Adipose - Subcutaneous_Adipose - Visceral (Omentum)	CELLMARKER	CELLMARKER	16856	CELLMARKER_Ureteric Bud Cell Fetal Kidney Human	Ureteric Bud Cell Fetal Kidney	5	6	0.833	Down	-0.697296	19204	-0.697283	0.485626	0.6743
13671	CEACAM8_Adipose - Subcutaneous_Adipose - Visceral (Omentum)	CELLMARKER	CELLMARKER	15973	CELLMARKER_Dendritic Cell Intestine Human	Dendritic Cell Intestine	7	8	0.875	Up	0.694037	19204	0.694024	0.487667	0.675789
13672	CEACAM8_Adipose - Subcutaneous_Adipose - Visceral (Omentum)	CELLMARKER	CELLMARKER	16040	CELLMARKER_Endothelial Cell Eye Human	Endothelial Cell Eye	6	6	1	Down	-0.693511	19204	-0.693498	0.487997	0.675789
13673	CEACAM8_Adipose - Subcutaneous_Adipose - Visceral (Omentum)	CELLMARKER	CELLMARKER	16037	CELLMARKER_Endothelial Cell Embryo Human	Endothelial Cell Embryo	7	7	1	Up	0.692003	19204	0.69199	0.488944	0.675887
13674	CEACAM8_Adipose - Subcutaneous_Adipose - Visceral (Omentum)	CELLMARKER	CELLMARKER	15764	CELLMARKER_Astrocyte Middle Temporal Gyrus Human	Astrocyte Middle Temporal Gyrus	5	5	1	Up	0.691327	19204	0.691314	0.489368	0.675887
13675	CEACAM8_Adipose - Subcutaneous_Adipose - Visceral (Omentum)	CELLMARKER	CELLMARKER	16248	CELLMARKER_Keratinocyte Skin Human	Keratinocyte Skin	15	15	1	Down	-0.68672	19204	-0.686707	0.492268	0.678593
13676	CEACAM8_Adipose - Subcutaneous_Adipose - Visceral (Omentum)	CELLMARKER	CELLMARKER	16299	CELLMARKER_M2 Macrophage Skin Human	M2 Macrophage Skin	6	6	1	Down	-0.685835	19204	-0.685821	0.492826	0.678593
13677	CEACAM8_Adipose - Subcutaneous_Adipose - Visceral (Omentum)	CELLMARKER	CELLMARKER	16727	CELLMARKER_Secretory Progenitor Cell Large Intestine Human	Secretory Progenitor Cell Large Intestine	15	15	1	Up	0.685107	19204	0.685094	0.493285	0.678593
13678	CEACAM8_Adipose - Subcutaneous_Adipose - Visceral (Omentum)	CELLMARKER	CELLMARKER	16848	CELLMARKER_Trophectoderm Cell Placenta Human	Trophectoderm Cell Placenta	7	7	1	Up	0.683007	19204	0.682994	0.494611	0.679518
13679	CEACAM8_Adipose - Subcutaneous_Adipose - Visceral (Omentum)	CELLMARKER	CELLMARKER	16560	CELLMARKER_Neural Tube Cell Germ Human	Neural Tube Cell Germ	11	11	1	Up	0.679075	19204	0.679062	0.497098	0.681188
13680	CEACAM8_Adipose - Subcutaneous_Adipose - Visceral (Omentum)	CELLMARKER	CELLMARKER	15874	CELLMARKER_Cancer Cell Stomach Human	Cancer Cell Stomach	14	14	1	Up	0.676186	19204	0.676173	0.498931	0.681188
13681	CEACAM8_Adipose - Subcutaneous_Adipose - Visceral (Omentum)	CELLMARKER	CELLMARKER	16018	CELLMARKER_Embryonic Stem Cell Germ Human	Embryonic Stem Cell Germ	9	9	1	Up	0.675252	19204	0.67524	0.499524	0.681188
13682	CEACAM8_Adipose - Subcutaneous_Adipose - Visceral (Omentum)	CELLMARKER	CELLMARKER	16557	CELLMARKER_Neural Stem Cell Brain Human	Neural Stem Cell Brain	21	24	0.875	Up	0.674963	19204	0.67495	0.499708	0.681188
13683	CEACAM8_Adipose - Subcutaneous_Adipose - Visceral (Omentum)	CELLMARKER	CELLMARKER	15740	CELLMARKER_Activated Memory B Cell Blood Human	Activated Memory B Cell Blood	9	11	0.818	Up	0.674792	19204	0.674779	0.499816	0.681188
13684	CEACAM8_Adipose - Subcutaneous_Adipose - Visceral (Omentum)	CELLMARKER	CELLMARKER	16316	CELLMARKER_Macrophage Liver Human	Macrophage Liver	24	25	0.96	Up	0.674014	19204	0.674001	0.500311	0.681188
13685	CEACAM8_Adipose - Subcutaneous_Adipose - Visceral (Omentum)	CELLMARKER	CELLMARKER	16722	CELLMARKER_SLC16A7+ Cell Lung Human	SLC16A7+ Cell Lung	954	1013	0.942	Up	0.673856	19204	0.673843	0.500411	0.681188
13686	CEACAM8_Adipose - Subcutaneous_Adipose - Visceral (Omentum)	CELLMARKER	CELLMARKER	16553	CELLMARKER_Nephron Progenitor Cell Kidney Human	Nephron Progenitor Cell Kidney	6	6	1	Up	0.671814	19204	0.671801	0.50171	0.682063
13687	CEACAM8_Adipose - Subcutaneous_Adipose - Visceral (Omentum)	CELLMARKER	CELLMARKER	15817	CELLMARKER_CD1C-CD141- Dendritic Cell Blood Human	CD1C-CD141- Dendritic Cell Blood	318	321	0.991	Up	0.664948	19204	0.664935	0.506092	0.687122
13688	CEACAM8_Adipose - Subcutaneous_Adipose - Visceral (Omentum)	CELLMARKER	CELLMARKER	16032	CELLMARKER_Endothelial Cell Bronchial Vessel Human	Endothelial Cell Bronchial Vessel	5	5	1	Down	-0.660741	19204	-0.660728	0.508786	0.68988
13689	CEACAM8_Adipose - Subcutaneous_Adipose - Visceral (Omentum)	CELLMARKER	CELLMARKER	16376	CELLMARKER_Mesenchymal Cell Pancreatic Islet Human	Mesenchymal Cell Pancreatic Islet	5	5	1	Up	0.657369	19204	0.657356	0.510952	0.691282
13690	CEACAM8_Adipose - Subcutaneous_Adipose - Visceral (Omentum)	CELLMARKER	CELLMARKER	16327	CELLMARKER_Macrophage Spleen Human	Macrophage Spleen	24	25	0.96	Down	-0.65706	19204	-0.657048	0.51115	0.691282
13691	CEACAM8_Adipose - Subcutaneous_Adipose - Visceral (Omentum)	CELLMARKER	CELLMARKER	16743	CELLMARKER_Spermatogonial Stem Cell Testis Human	Spermatogonial Stem Cell Testis	9	11	0.818	Up	0.653549	19204	0.653537	0.51341	0.692828
13692	CEACAM8_Adipose - Subcutaneous_Adipose - Visceral (Omentum)	CELLMARKER	CELLMARKER	16619	CELLMARKER_Pericyte Breast Human	Pericyte Breast	6	6	1	Up	0.653216	19204	0.653204	0.513625	0.692828
13693	CEACAM8_Adipose - Subcutaneous_Adipose - Visceral (Omentum)	CELLMARKER	CELLMARKER	16367	CELLMARKER_Mesenchymal Cell Adrenal Gland Human	Mesenchymal Cell Adrenal Gland	8	8	1	Up	0.647379	19204	0.647367	0.517395	0.695463
13694	CEACAM8_Adipose - Subcutaneous_Adipose - Visceral (Omentum)	CELLMARKER	CELLMARKER	15762	CELLMARKER_Astrocyte Entorhinal Cortex Human	Astrocyte Entorhinal Cortex	11	12	0.917	Up	0.647084	19204	0.647072	0.517585	0.695463
13695	CEACAM8_Adipose - Subcutaneous_Adipose - Visceral (Omentum)	CELLMARKER	CELLMARKER	15765	CELLMARKER_Astrocyte Superior Frontal Gyrus Human	Astrocyte Superior Frontal Gyrus	11	12	0.917	Up	0.647084	19204	0.647072	0.517585	0.695463
13696	CEACAM8_Adipose - Subcutaneous_Adipose - Visceral (Omentum)	CELLMARKER	CELLMARKER	16083	CELLMARKER_Epithelial Cell Breast Human	Epithelial Cell Breast	22	22	1	Down	-0.644327	19204	-0.644315	0.519371	0.696638
13697	CEACAM8_Adipose - Subcutaneous_Adipose - Visceral (Omentum)	CELLMARKER	CELLMARKER	16300	CELLMARKER_M2 Macrophage Stomach Human	M2 Macrophage Stomach	5	6	0.833	Down	-0.643667	19204	-0.643656	0.519799	0.696638
13698	CEACAM8_Adipose - Subcutaneous_Adipose - Visceral (Omentum)	CELLMARKER	CELLMARKER	15774	CELLMARKER_B Cell Kidney Human	B Cell Kidney	639	667	0.958	Down	-0.641868	19204	-0.641856	0.520967	0.697304
13699	CEACAM8_Adipose - Subcutaneous_Adipose - Visceral (Omentum)	CELLMARKER	CELLMARKER	16269	CELLMARKER_Luminal Cell Bladder Human	Luminal Cell Bladder	15	16	0.938	Down	-0.637648	19204	-0.637636	0.523711	0.700076
13700	CEACAM8_Adipose - Subcutaneous_Adipose - Visceral (Omentum)	CELLMARKER	CELLMARKER	16752	CELLMARKER_Stem Cell Bone Human	Stem Cell Bone	6	6	1	Up	0.634701	19204	0.634689	0.525631	0.701598
13701	CEACAM8_Adipose - Subcutaneous_Adipose - Visceral (Omentum)	CELLMARKER	CELLMARKER	16626	CELLMARKER_Perivascular Cell Breast Human	Perivascular Cell Breast	9	9	1	Up	0.633807	19204	0.633795	0.526215	0.701598
13702	CEACAM8_Adipose - Subcutaneous_Adipose - Visceral (Omentum)	CELLMARKER	CELLMARKER	16112	CELLMARKER_Epithelial-mesenchymal Cell Bladder Human	Epithelial-mesenchymal Cell Bladder	6	6	1	Up	0.632798	19204	0.632786	0.526873	0.701598
13703	CEACAM8_Adipose - Subcutaneous_Adipose - Visceral (Omentum)	CELLMARKER	CELLMARKER	16072	CELLMARKER_Eosinophil Stomach Human	Eosinophil Stomach	26	28	0.929	Up	0.63092	19204	0.630908	0.5281	0.701763
13704	CEACAM8_Adipose - Subcutaneous_Adipose - Visceral (Omentum)	CELLMARKER	CELLMARKER	16244	CELLMARKER_Intestinal Stem Cell Colon Epithelium Human	Intestinal Stem Cell Colon Epithelium	5	5	1	Up	0.630544	19204	0.630533	0.528346	0.701763
13705	CEACAM8_Adipose - Subcutaneous_Adipose - Visceral (Omentum)	CELLMARKER	CELLMARKER	16585	CELLMARKER_Neutrophil Undefined Human	Neutrophil Undefined	32	32	1	Up	0.619551	19204	0.619539	0.535561	0.710438
13706	CEACAM8_Adipose - Subcutaneous_Adipose - Visceral (Omentum)	CELLMARKER	CELLMARKER	16093	CELLMARKER_Epithelial Cell Kidney Human	Epithelial Cell Kidney	14	15	0.933	Up	0.618102	19204	0.618091	0.536515	0.710625
13707	CEACAM8_Adipose - Subcutaneous_Adipose - Visceral (Omentum)	CELLMARKER	CELLMARKER	16556	CELLMARKER_Neural Progenitor Cell Embryonic Prefrontal Cortex Human	Neural Progenitor Cell Embryonic Prefrontal Cortex	160	163	0.982	Up	0.617264	19204	0.617252	0.537068	0.710625
13708	CEACAM8_Adipose - Subcutaneous_Adipose - Visceral (Omentum)	CELLMARKER	CELLMARKER	16138	CELLMARKER_Fibroblast Blood Human	Fibroblast Blood	9	9	1	Up	0.608868	19204	0.608857	0.542619	0.717057
13709	CEACAM8_Adipose - Subcutaneous_Adipose - Visceral (Omentum)	CELLMARKER	CELLMARKER	16084	CELLMARKER_Epithelial Cell Bronchial Vessel Human	Epithelial Cell Bronchial Vessel	24	31	0.774	Up	0.603846	19204	0.603835	0.545953	0.720548
13710	CEACAM8_Adipose - Subcutaneous_Adipose - Visceral (Omentum)	CELLMARKER	CELLMARKER	16375	CELLMARKER_Mesenchymal Cell Pancreas Human	Mesenchymal Cell Pancreas	9	9	1	Up	0.601226	19204	0.601215	0.547697	0.72189
13711	CEACAM8_Adipose - Subcutaneous_Adipose - Visceral (Omentum)	CELLMARKER	CELLMARKER	16029	CELLMARKER_Endothelial Cell Bone Marrow Human	Endothelial Cell Bone Marrow	16	16	1	Up	0.600232	19204	0.600221	0.548359	0.72189
13712	CEACAM8_Adipose - Subcutaneous_Adipose - Visceral (Omentum)	CELLMARKER	CELLMARKER	16632	CELLMARKER_Plasma Cell Kidney Human	Plasma Cell Kidney	23	28	0.821	Up	0.599082	19204	0.599072	0.549125	0.721985
13713	CEACAM8_Adipose - Subcutaneous_Adipose - Visceral (Omentum)	CELLMARKER	CELLMARKER	16155	CELLMARKER_Fibroblast Synovium Human	Fibroblast Synovium	7	7	1	Up	0.582163	19204	0.582153	0.560464	0.73165
13714	CEACAM8_Adipose - Subcutaneous_Adipose - Visceral (Omentum)	CELLMARKER	CELLMARKER	15909	CELLMARKER_Central Memory CD4+ T Cell Liver Human	Central Memory CD4+ T Cell Liver	8	8	1	Up	0.581677	19204	0.581667	0.560791	0.73165
13715	CEACAM8_Adipose - Subcutaneous_Adipose - Visceral (Omentum)	CELLMARKER	CELLMARKER	15910	CELLMARKER_Central Memory CD4+ T Cell Spleen Human	Central Memory CD4+ T Cell Spleen	8	8	1	Up	0.581677	19204	0.581667	0.560791	0.73165
13716	CEACAM8_Adipose - Subcutaneous_Adipose - Visceral (Omentum)	CELLMARKER	CELLMARKER	16499	CELLMARKER_Naive CD4 T Cell Blood Human	Naive CD4 T Cell Blood	8	8	1	Up	0.581677	19204	0.581667	0.560791	0.73165
13717	CEACAM8_Adipose - Subcutaneous_Adipose - Visceral (Omentum)	CELLMARKER	CELLMARKER	16500	CELLMARKER_Naive CD4 T Cell Liver Human	Naive CD4 T Cell Liver	8	8	1	Up	0.581677	19204	0.581667	0.560791	0.73165
13718	CEACAM8_Adipose - Subcutaneous_Adipose - Visceral (Omentum)	CELLMARKER	CELLMARKER	16501	CELLMARKER_Naive CD4 T Cell Spleen Human	Naive CD4 T Cell Spleen	8	8	1	Up	0.581677	19204	0.581667	0.560791	0.73165
13719	CEACAM8_Adipose - Subcutaneous_Adipose - Visceral (Omentum)	CELLMARKER	CELLMARKER	16147	CELLMARKER_Fibroblast Muscle Human	Fibroblast Muscle	8	8	1	Up	0.580773	19204	0.580763	0.5614	0.73165
13720	CEACAM8_Adipose - Subcutaneous_Adipose - Visceral (Omentum)	CELLMARKER	CELLMARKER	16561	CELLMARKER_Neuroendocrine Cell Bladder Human	Neuroendocrine Cell Bladder	5	5	1	Down	-0.577613	19204	-0.577603	0.563532	0.732808
13721	CEACAM8_Adipose - Subcutaneous_Adipose - Visceral (Omentum)	CELLMARKER	CELLMARKER	15871	CELLMARKER_Cancer Cell Peripheral Blood Human	Cancer Cell Peripheral Blood	11	12	0.917	Down	-0.577367	19204	-0.577357	0.563698	0.732808
13722	CEACAM8_Adipose - Subcutaneous_Adipose - Visceral (Omentum)	CELLMARKER	CELLMARKER	16039	CELLMARKER_Endothelial Cell Esophagus Human	Endothelial Cell Esophagus	5	5	1	Down	-0.575889	19204	-0.575879	0.564697	0.733189
13723	CEACAM8_Adipose - Subcutaneous_Adipose - Visceral (Omentum)	CELLMARKER	CELLMARKER	16349	CELLMARKER_Melanocyte Skin Human	Melanocyte Skin	7	10	0.7	Down	-0.567328	19204	-0.567318	0.570498	0.739798
13724	CEACAM8_Adipose - Subcutaneous_Adipose - Visceral (Omentum)	CELLMARKER	CELLMARKER	16655	CELLMARKER_Platelet Undefined Human	Platelet Undefined	17	19	0.895	Down	-0.565798	19204	-0.565788	0.571538	0.740224
13725	CEACAM8_Adipose - Subcutaneous_Adipose - Visceral (Omentum)	CELLMARKER	CELLMARKER	15800	CELLMARKER_Beta Cell Pancreas Human	Beta Cell Pancreas	17	20	0.85	Up	0.562689	19204	0.562679	0.573654	0.742039
13726	CEACAM8_Adipose - Subcutaneous_Adipose - Visceral (Omentum)	CELLMARKER	CELLMARKER	16350	CELLMARKER_Melanocyte Undefined Human	Melanocyte Undefined	7	7	1	Up	0.559385	19204	0.559375	0.575906	0.742873
13727	CEACAM8_Adipose - Subcutaneous_Adipose - Visceral (Omentum)	CELLMARKER	CELLMARKER	16077	CELLMARKER_Epidermal Stem Cell Skin Human	Epidermal Stem Cell Skin	6	6	1	Down	-0.55874	19204	-0.55873	0.576346	0.742873
13728	CEACAM8_Adipose - Subcutaneous_Adipose - Visceral (Omentum)	CELLMARKER	CELLMARKER	16438	CELLMARKER_Monocyte Spleen Human	Monocyte Spleen	10	10	1	Down	-0.558601	19204	-0.558591	0.576441	0.742873
13729	CEACAM8_Adipose - Subcutaneous_Adipose - Visceral (Omentum)	CELLMARKER	CELLMARKER	16092	CELLMARKER_Epithelial Cell Intestine Human	Epithelial Cell Intestine	5	5	1	Up	0.556857	19204	0.556848	0.577632	0.743277
13730	CEACAM8_Adipose - Subcutaneous_Adipose - Visceral (Omentum)	CELLMARKER	CELLMARKER	16486	CELLMARKER_Myofibroblast Dermis Human	Myofibroblast Dermis	5	5	1	Up	0.556049	19204	0.55604	0.578184	0.743277
13731	CEACAM8_Adipose - Subcutaneous_Adipose - Visceral (Omentum)	CELLMARKER	CELLMARKER	16192	CELLMARKER_Granulocyte-monocyte Progenitor Umbilical Cord Blood Human	Granulocyte-monocyte Progenitor Umbilical Cord Blood	103	107	0.963	Down	-0.549112	19204	-0.549102	0.582935	0.74846
13732	CEACAM8_Adipose - Subcutaneous_Adipose - Visceral (Omentum)	CELLMARKER	CELLMARKER	16386	CELLMARKER_Mesenchymal Stem Cell Gingiva Human	Mesenchymal Stem Cell Gingiva	5	5	1	Up	0.538064	19204	0.538055	0.590539	0.756683
13733	CEACAM8_Adipose - Subcutaneous_Adipose - Visceral (Omentum)	CELLMARKER	CELLMARKER	16186	CELLMARKER_Goblet Cell Small Intestine Human	Goblet Cell Small Intestine	31	40	0.775	Up	0.537031	19204	0.537022	0.591252	0.756683
13734	CEACAM8_Adipose - Subcutaneous_Adipose - Visceral (Omentum)	CELLMARKER	CELLMARKER	16592	CELLMARKER_Oligodendrocyte Brain Human	Oligodendrocyte Brain	170	180	0.944	Up	0.535719	19204	0.53571	0.592159	0.756683
13735	CEACAM8_Adipose - Subcutaneous_Adipose - Visceral (Omentum)	CELLMARKER	CELLMARKER	15763	CELLMARKER_Astrocyte Heart Human	Astrocyte Heart	8	8	1	Down	-0.534503	19204	-0.534494	0.593	0.756683
13736	CEACAM8_Adipose - Subcutaneous_Adipose - Visceral (Omentum)	CELLMARKER	CELLMARKER	16272	CELLMARKER_Lung Epithelial Cell Lung Human	Lung Epithelial Cell Lung	6	6	1	Up	0.534166	19204	0.534157	0.593233	0.756683
13737	CEACAM8_Adipose - Subcutaneous_Adipose - Visceral (Omentum)	CELLMARKER	CELLMARKER	16642	CELLMARKER_Plasmacytoid Dendritic Cell Blood Human	Plasmacytoid Dendritic Cell Blood	328	338	0.97	Down	-0.533194	19204	-0.533185	0.593905	0.756683
13738	CEACAM8_Adipose - Subcutaneous_Adipose - Visceral (Omentum)	CELLMARKER	CELLMARKER	16440	CELLMARKER_Monocyte-derived Dendritic Cell Undefined Human	Monocyte-derived Dendritic Cell Undefined	10	10	1	Up	0.532433	19204	0.532424	0.594432	0.756683
13739	CEACAM8_Adipose - Subcutaneous_Adipose - Visceral (Omentum)	CELLMARKER	CELLMARKER	16108	CELLMARKER_Epithelial Cell Transformed Artery Human	Epithelial Cell Transformed Artery	17	18	0.944	Up	0.530028	19204	0.53002	0.596098	0.7575
13740	CEACAM8_Adipose - Subcutaneous_Adipose - Visceral (Omentum)	CELLMARKER	CELLMARKER	15790	CELLMARKER_Basal Cell Breast Human	Basal Cell Breast	9	9	1	Up	0.529404	19204	0.529395	0.596531	0.7575
13741	CEACAM8_Adipose - Subcutaneous_Adipose - Visceral (Omentum)	CELLMARKER	CELLMARKER	16779	CELLMARKER_Stromal Cell Ovary Human	Stromal Cell Ovary	5	5	1	Up	0.524605	19204	0.524596	0.599864	0.760245
13742	CEACAM8_Adipose - Subcutaneous_Adipose - Visceral (Omentum)	CELLMARKER	CELLMARKER	15921	CELLMARKER_Chromaffin Cell Adrenal Gland Human	Chromaffin Cell Adrenal Gland	5	5	1	Down	-0.524187	19204	-0.524178	0.600155	0.760245
13743	CEACAM8_Adipose - Subcutaneous_Adipose - Visceral (Omentum)	CELLMARKER	CELLMARKER	16853	CELLMARKER_Tumor Associated Macrophage (TAM) Liver Human	Tumor Associated Macrophage (TAM) Liver	5	5	1	Up	0.522753	19204	0.522745	0.601152	0.760582
13744	CEACAM8_Adipose - Subcutaneous_Adipose - Visceral (Omentum)	CELLMARKER	CELLMARKER	16577	CELLMARKER_Neutrophil Kidney Human	Neutrophil Kidney	75	77	0.974	Up	0.519208	19204	0.5192	0.603621	0.762778
13745	CEACAM8_Adipose - Subcutaneous_Adipose - Visceral (Omentum)	CELLMARKER	CELLMARKER	16439	CELLMARKER_Monocyte Undefined Human	Monocyte Undefined	7	7	1	Up	0.509442	19204	0.509433	0.610449	0.770223
13746	CEACAM8_Adipose - Subcutaneous_Adipose - Visceral (Omentum)	CELLMARKER	CELLMARKER	16140	CELLMARKER_Fibroblast Breast Human	Fibroblast Breast	12	12	1	Up	0.508663	19204	0.508654	0.610995	0.770223
13747	CEACAM8_Adipose - Subcutaneous_Adipose - Visceral (Omentum)	CELLMARKER	CELLMARKER	16100	CELLMARKER_Epithelial Cell Pancreas Human	Epithelial Cell Pancreas	5	6	0.833	Down	-0.507582	19204	-0.507574	0.611752	0.770245
13748	CEACAM8_Adipose - Subcutaneous_Adipose - Visceral (Omentum)	CELLMARKER	CELLMARKER	16397	CELLMARKER_Mesenchymal Stem Cell Tooth Human	Mesenchymal Stem Cell Tooth	7	7	1	Up	0.501331	19204	0.501322	0.616144	0.774837
13749	CEACAM8_Adipose - Subcutaneous_Adipose - Visceral (Omentum)	CELLMARKER	CELLMARKER	15811	CELLMARKER_CD141+CLEC9A+ Dendritic Cell Blood Human	CD141+CLEC9A+ Dendritic Cell Blood	96	102	0.941	Up	0.496954	19204	0.496946	0.619227	0.777258
13750	CEACAM8_Adipose - Subcutaneous_Adipose - Visceral (Omentum)	CELLMARKER	CELLMARKER	16027	CELLMARKER_Endothelial Cell Blood Human	Endothelial Cell Blood	7	7	1	Up	0.496477	19204	0.496468	0.619564	0.777258
13751	CEACAM8_Adipose - Subcutaneous_Adipose - Visceral (Omentum)	CELLMARKER	CELLMARKER	16176	CELLMARKER_Germinal Center B Cell Undefined Human	Germinal Center B Cell Undefined	9	10	0.9	Up	0.492929	19204	0.492922	0.622068	0.779459
13752	CEACAM8_Adipose - Subcutaneous_Adipose - Visceral (Omentum)	CELLMARKER	CELLMARKER	16055	CELLMARKER_Endothelial Cell Spleen Human	Endothelial Cell Spleen	9	9	1	Down	-0.489894	19204	-0.489886	0.624215	0.780967
13753	CEACAM8_Adipose - Subcutaneous_Adipose - Visceral (Omentum)	CELLMARKER	CELLMARKER	16052	CELLMARKER_Endothelial Cell Peripheral Blood Human	Endothelial Cell Peripheral Blood	9	9	1	Up	0.489104	19204	0.489096	0.624774	0.780967
13754	CEACAM8_Adipose - Subcutaneous_Adipose - Visceral (Omentum)	CELLMARKER	CELLMARKER	16325	CELLMARKER_Macrophage Rectum Human	Macrophage Rectum	9	9	1	Up	0.486825	19204	0.486817	0.626388	0.782045
13755	CEACAM8_Adipose - Subcutaneous_Adipose - Visceral (Omentum)	CELLMARKER	CELLMARKER	16107	CELLMARKER_Epithelial Cell Thyroid Human	Epithelial Cell Thyroid	12	12	1	Down	-0.485422	19204	-0.485414	0.627383	0.782348
13756	CEACAM8_Adipose - Subcutaneous_Adipose - Visceral (Omentum)	CELLMARKER	CELLMARKER	16118	CELLMARKER_Exhausted CD4+ T Cell Liver Human	Exhausted CD4+ T Cell Liver	110	116	0.948	Up	0.480714	19204	0.480706	0.630725	0.785098
13757	CEACAM8_Adipose - Subcutaneous_Adipose - Visceral (Omentum)	CELLMARKER	CELLMARKER	16680	CELLMARKER_Progenitor Cell Ventricular Zone Human	Progenitor Cell Ventricular Zone	7	8	0.875	Up	0.48019	19204	0.480182	0.631098	0.785098
13758	CEACAM8_Adipose - Subcutaneous_Adipose - Visceral (Omentum)	CELLMARKER	CELLMARKER	16210	CELLMARKER_Hepatocyte Liver Human	Hepatocyte Liver	29	31	0.935	Up	0.47625	19204	0.476242	0.633902	0.787644
13759	CEACAM8_Adipose - Subcutaneous_Adipose - Visceral (Omentum)	CELLMARKER	CELLMARKER	16627	CELLMARKER_Pit Cell Stomach Human	Pit Cell Stomach	13	16	0.812	Up	0.472878	19204	0.47287	0.636306	0.789513
13760	CEACAM8_Adipose - Subcutaneous_Adipose - Visceral (Omentum)	CELLMARKER	CELLMARKER	16374	CELLMARKER_Mesenchymal Cell Ovary Human	Mesenchymal Cell Ovary	17	17	1	Up	0.472011	19204	0.472003	0.636925	0.789513
13761	CEACAM8_Adipose - Subcutaneous_Adipose - Visceral (Omentum)	CELLMARKER	CELLMARKER	16153	CELLMARKER_Fibroblast Spleen Human	Fibroblast Spleen	11	12	0.917	Down	-0.462327	19204	-0.46232	0.643852	0.796399
13762	CEACAM8_Adipose - Subcutaneous_Adipose - Visceral (Omentum)	CELLMARKER	CELLMARKER	16734	CELLMARKER_Smooth Muscle Cell Heart Human	Smooth Muscle Cell Heart	6	7	0.857	Up	0.461435	19204	0.461428	0.644492	0.796399
13763	CEACAM8_Adipose - Subcutaneous_Adipose - Visceral (Omentum)	CELLMARKER	CELLMARKER	16570	CELLMARKER_Neuron Kidney Human	Neuron Kidney	5	6	0.833	Up	0.459451	19204	0.459443	0.645916	0.796399
13764	CEACAM8_Adipose - Subcutaneous_Adipose - Visceral (Omentum)	CELLMARKER	CELLMARKER	16608	CELLMARKER_Pan-trophectoderm Cell Embryo Human	Pan-trophectoderm Cell Embryo	5	5	1	Down	-0.458268	19204	-0.458261	0.646765	0.796399
13765	CEACAM8_Adipose - Subcutaneous_Adipose - Visceral (Omentum)	CELLMARKER	CELLMARKER	16715	CELLMARKER_Regulatory T(Treg) Cell Thymus Human	Regulatory T(Treg) Cell Thymus	5	6	0.833	Up	0.456254	19204	0.456247	0.648213	0.796399
13766	CEACAM8_Adipose - Subcutaneous_Adipose - Visceral (Omentum)	CELLMARKER	CELLMARKER	16034	CELLMARKER_Endothelial Cell Colon Human	Endothelial Cell Colon	6	6	1	Down	-0.456102	19204	-0.456095	0.648322	0.796399
13767	CEACAM8_Adipose - Subcutaneous_Adipose - Visceral (Omentum)	CELLMARKER	CELLMARKER	16687	CELLMARKER_Radial Glial Cell Brain Human	Radial Glial Cell Brain	6	7	0.857	Down	-0.453844	19204	-0.453837	0.649947	0.796399
13768	CEACAM8_Adipose - Subcutaneous_Adipose - Visceral (Omentum)	CELLMARKER	CELLMARKER	15912	CELLMARKER_Central Memory CD8+ T Cell Liver Human	Central Memory CD8+ T Cell Liver	9	9	1	Up	0.452516	19204	0.452509	0.650903	0.796399
13769	CEACAM8_Adipose - Subcutaneous_Adipose - Visceral (Omentum)	CELLMARKER	CELLMARKER	15913	CELLMARKER_Central Memory CD8+ T Cell Spleen Human	Central Memory CD8+ T Cell Spleen	9	9	1	Up	0.452516	19204	0.452509	0.650903	0.796399
13770	CEACAM8_Adipose - Subcutaneous_Adipose - Visceral (Omentum)	CELLMARKER	CELLMARKER	16506	CELLMARKER_Naive CD8 T Cell Spleen Human	Naive CD8 T Cell Spleen	9	9	1	Up	0.452516	19204	0.452509	0.650903	0.796399
13771	CEACAM8_Adipose - Subcutaneous_Adipose - Visceral (Omentum)	CELLMARKER	CELLMARKER	16510	CELLMARKER_Naive CD8+ T Cell Liver Human	Naive CD8+ T Cell Liver	9	9	1	Up	0.452516	19204	0.452509	0.650903	0.796399
13772	CEACAM8_Adipose - Subcutaneous_Adipose - Visceral (Omentum)	CELLMARKER	CELLMARKER	16826	CELLMARKER_T Helper 2(Th2) Cell Stomach Human	T Helper 2(Th2) Cell Stomach	20	25	0.8	Up	0.44952	19204	0.449513	0.653062	0.797752
13773	CEACAM8_Adipose - Subcutaneous_Adipose - Visceral (Omentum)	CELLMARKER	CELLMARKER	16485	CELLMARKER_Myofibroblast Breast Human	Myofibroblast Breast	5	5	1	Up	0.44851	19204	0.448503	0.65379	0.797752
13774	CEACAM8_Adipose - Subcutaneous_Adipose - Visceral (Omentum)	CELLMARKER	CELLMARKER	16441	CELLMARKER_Monocyte-derived Macrophage Pancreas Human	Monocyte-derived Macrophage Pancreas	6	6	1	Down	-0.44779	19204	-0.447783	0.65431	0.797752
13775	CEACAM8_Adipose - Subcutaneous_Adipose - Visceral (Omentum)	CELLMARKER	CELLMARKER	16324	CELLMARKER_Macrophage Prostate Human	Macrophage Prostate	5	5	1	Down	-0.443418	19204	-0.443411	0.657468	0.800664
13776	CEACAM8_Adipose - Subcutaneous_Adipose - Visceral (Omentum)	CELLMARKER	CELLMARKER	16665	CELLMARKER_Primitive Vesicle Cell Fetal Kidney Human	Primitive Vesicle Cell Fetal Kidney	5	7	0.714	Down	-0.438973	19204	-0.438966	0.660686	0.803642
13777	CEACAM8_Adipose - Subcutaneous_Adipose - Visceral (Omentum)	CELLMARKER	CELLMARKER	16615	CELLMARKER_Parietal Progenitor Cell Stomach Human	Parietal Progenitor Cell Stomach	5	6	0.833	Up	0.429065	19204	0.429058	0.667881	0.811444
13778	CEACAM8_Adipose - Subcutaneous_Adipose - Visceral (Omentum)	CELLMARKER	CELLMARKER	16306	CELLMARKER_Macrophage Blood Human	Macrophage Blood	28	30	0.933	Up	0.426049	19204	0.426042	0.670077	0.812681
13779	CEACAM8_Adipose - Subcutaneous_Adipose - Visceral (Omentum)	CELLMARKER	CELLMARKER	16781	CELLMARKER_Subpallium Cell Subpallium Human	Subpallium Cell Subpallium	6	7	0.857	Down	-0.425521	19204	-0.425515	0.670462	0.812681
13780	CEACAM8_Adipose - Subcutaneous_Adipose - Visceral (Omentum)	CELLMARKER	CELLMARKER	15789	CELLMARKER_Basal Cell Bladder Human	Basal Cell Bladder	12	12	1	Up	0.42361	19204	0.423604	0.671855	0.8134
13781	CEACAM8_Adipose - Subcutaneous_Adipose - Visceral (Omentum)	CELLMARKER	CELLMARKER	15863	CELLMARKER_Cancer Cell Esophagus Human	Cancer Cell Esophagus	17	18	0.944	Up	0.42183	19204	0.421823	0.673154	0.8134
13782	CEACAM8_Adipose - Subcutaneous_Adipose - Visceral (Omentum)	CELLMARKER	CELLMARKER	15942	CELLMARKER_Conventional T(Tconv) Cell Peripheral Blood Human	Conventional T(Tconv) Cell Peripheral Blood	5	5	1	Up	0.42116	19204	0.421153	0.673643	0.8134
13783	CEACAM8_Adipose - Subcutaneous_Adipose - Visceral (Omentum)	CELLMARKER	CELLMARKER	16304	CELLMARKER_Macrophage Adipose Tissue Human	Macrophage Adipose Tissue	5	5	1	Down	-0.42042	19204	-0.420414	0.674183	0.8134
13784	CEACAM8_Adipose - Subcutaneous_Adipose - Visceral (Omentum)	CELLMARKER	CELLMARKER	16046	CELLMARKER_Endothelial Cell Liver Human	Endothelial Cell Liver	76	79	0.962	Up	0.419299	19204	0.419292	0.675002	0.813444
13785	CEACAM8_Adipose - Subcutaneous_Adipose - Visceral (Omentum)	CELLMARKER	CELLMARKER	16362	CELLMARKER_Memory T Cell Peripheral Blood Human	Memory T Cell Peripheral Blood	7	7	1	Up	0.416605	19204	0.416599	0.676972	0.814874
13786	CEACAM8_Adipose - Subcutaneous_Adipose - Visceral (Omentum)	CELLMARKER	CELLMARKER	16133	CELLMARKER_FGFR1LowNME5- Epithelial Cell Esophagus Human	FGFR1LowNME5- Epithelial Cell Esophagus	48	49	0.98	Down	-0.413304	19204	-0.413298	0.679389	0.816837
13787	CEACAM8_Adipose - Subcutaneous_Adipose - Visceral (Omentum)	CELLMARKER	CELLMARKER	16180	CELLMARKER_Glial Cell Undefined Human	Glial Cell Undefined	8	9	0.889	Up	0.41032	19204	0.410313	0.681576	0.818521
13788	CEACAM8_Adipose - Subcutaneous_Adipose - Visceral (Omentum)	CELLMARKER	CELLMARKER	16089	CELLMARKER_Epithelial Cell Epidermis Human	Epithelial Cell Epidermis	7	7	1	Down	-0.407479	19204	-0.407473	0.683661	0.820077
13789	CEACAM8_Adipose - Subcutaneous_Adipose - Visceral (Omentum)	CELLMARKER	CELLMARKER	15963	CELLMARKER_Delta Cell Liver Human	Delta Cell Liver	5	5	1	Down	-0.404748	19204	-0.404742	0.685667	0.821537
13790	CEACAM8_Adipose - Subcutaneous_Adipose - Visceral (Omentum)	CELLMARKER	CELLMARKER	16572	CELLMARKER_Neuron Retina Human	Neuron Retina	9	10	0.9	Up	0.401276	19204	0.40127	0.688221	0.823648
13791	CEACAM8_Adipose - Subcutaneous_Adipose - Visceral (Omentum)	CELLMARKER	CELLMARKER	15810	CELLMARKER_CD14+ Monocyte Peripheral Blood Human	CD14+ Monocyte Peripheral Blood	5	5	1	Up	0.398735	19204	0.398729	0.690093	0.824939
13792	CEACAM8_Adipose - Subcutaneous_Adipose - Visceral (Omentum)	CELLMARKER	CELLMARKER	16721	CELLMARKER_Rod Cell Retina Human	Rod Cell Retina	5	5	1	Down	-0.397605	19204	-0.397599	0.690926	0.824986
13793	CEACAM8_Adipose - Subcutaneous_Adipose - Visceral (Omentum)	CELLMARKER	CELLMARKER	16396	CELLMARKER_Mesenchymal Stem Cell Tendon Human	Mesenchymal Stem Cell Tendon	19	19	1	Up	0.394261	19204	0.394255	0.693393	0.826543
13794	CEACAM8_Adipose - Subcutaneous_Adipose - Visceral (Omentum)	CELLMARKER	CELLMARKER	16391	CELLMARKER_Mesenchymal Stem Cell Muscle Human	Mesenchymal Stem Cell Muscle	20	20	1	Up	0.393683	19204	0.393677	0.69382	0.826543
13795	CEACAM8_Adipose - Subcutaneous_Adipose - Visceral (Omentum)	CELLMARKER	CELLMARKER	15859	CELLMARKER_Cancer Cell Blood Human	Cancer Cell Blood	29	31	0.935	Down	-0.390842	19204	-0.390836	0.695919	0.828095
13796	CEACAM8_Adipose - Subcutaneous_Adipose - Visceral (Omentum)	CELLMARKER	CELLMARKER	16090	CELLMARKER_Epithelial Cell Epithelium Human	Epithelial Cell Epithelium	10	12	0.833	Down	-0.387709	19204	-0.387703	0.698236	0.829903
13797	CEACAM8_Adipose - Subcutaneous_Adipose - Visceral (Omentum)	CELLMARKER	CELLMARKER	16629	CELLMARKER_Plasma Cell Blood Human	Plasma Cell Blood	9	9	1	Up	0.384904	19204	0.384898	0.700313	0.831422
13798	CEACAM8_Adipose - Subcutaneous_Adipose - Visceral (Omentum)	CELLMARKER	CELLMARKER	16622	CELLMARKER_Pericyte Skin Human	Pericyte Skin	9	9	1	Up	0.380924	19204	0.380919	0.703264	0.832959
13799	CEACAM8_Adipose - Subcutaneous_Adipose - Visceral (Omentum)	CELLMARKER	CELLMARKER	16666	CELLMARKER_Primordial Germ Cell Undefined Human	Primordial Germ Cell Undefined	11	15	0.733	Down	-0.380412	19204	-0.380406	0.703644	0.832959
13800	CEACAM8_Adipose - Subcutaneous_Adipose - Visceral (Omentum)	CELLMARKER	CELLMARKER	15754	CELLMARKER_Alveolar Type II (ATII) Cell Lung Human	Alveolar Type II (ATII) Cell Lung	5	5	1	Up	0.379918	19204	0.379912	0.704011	0.832959
13801	CEACAM8_Adipose - Subcutaneous_Adipose - Visceral (Omentum)	CELLMARKER	CELLMARKER	16328	CELLMARKER_Macrophage Stomach Human	Macrophage Stomach	39	41	0.951	Up	0.377766	19204	0.37776	0.705609	0.833579
13802	CEACAM8_Adipose - Subcutaneous_Adipose - Visceral (Omentum)	CELLMARKER	CELLMARKER	16718	CELLMARKER_Reticular Fibroblast Skin Human	Reticular Fibroblast Skin	5	5	1	Down	-0.377054	19204	-0.377049	0.706137	0.833579
13803	CEACAM8_Adipose - Subcutaneous_Adipose - Visceral (Omentum)	CELLMARKER	CELLMARKER	16188	CELLMARKER_Gonadal Endothelial Cell Fetal Gonad Human	Gonadal Endothelial Cell Fetal Gonad	460	466	0.987	Down	-0.375808	19204	-0.375802	0.707064	0.833726
13804	CEACAM8_Adipose - Subcutaneous_Adipose - Visceral (Omentum)	CELLMARKER	CELLMARKER	16466	CELLMARKER_Myeloid Cell Pancreas Human	Myeloid Cell Pancreas	7	7	1	Down	-0.372593	19204	-0.372588	0.709455	0.835599
13805	CEACAM8_Adipose - Subcutaneous_Adipose - Visceral (Omentum)	CELLMARKER	CELLMARKER	16464	CELLMARKER_Myeloid Cell Nasal Polyp Human	Myeloid Cell Nasal Polyp	12	12	1	Up	0.360022	19204	0.360016	0.718835	0.845458
13806	CEACAM8_Adipose - Subcutaneous_Adipose - Visceral (Omentum)	CELLMARKER	CELLMARKER	15899	CELLMARKER_Cancer-associated Fibroblast Skin Human	Cancer-associated Fibroblast Skin	7	7	1	Down	-0.358699	19204	-0.358694	0.719824	0.845458
13807	CEACAM8_Adipose - Subcutaneous_Adipose - Visceral (Omentum)	CELLMARKER	CELLMARKER	16314	CELLMARKER_Macrophage Intestine Human	Macrophage Intestine	19	19	1	Down	-0.358109	19204	-0.358104	0.720266	0.845458
13808	CEACAM8_Adipose - Subcutaneous_Adipose - Visceral (Omentum)	CELLMARKER	CELLMARKER	16048	CELLMARKER_Endothelial Cell Lymphatic Vessel Human	Endothelial Cell Lymphatic Vessel	5	5	1	Up	0.356141	19204	0.356136	0.721739	0.846233
13809	CEACAM8_Adipose - Subcutaneous_Adipose - Visceral (Omentum)	CELLMARKER	CELLMARKER	16056	CELLMARKER_Endothelial Cell Stomach Human	Endothelial Cell Stomach	14	14	1	Up	0.354519	19204	0.354514	0.722953	0.846702
13810	CEACAM8_Adipose - Subcutaneous_Adipose - Visceral (Omentum)	CELLMARKER	CELLMARKER	16735	CELLMARKER_Smooth Muscle Cell Kidney Human	Smooth Muscle Cell Kidney	8	8	1	Down	-0.349874	19204	-0.349868	0.726437	0.848497
13811	CEACAM8_Adipose - Subcutaneous_Adipose - Visceral (Omentum)	CELLMARKER	CELLMARKER	16595	CELLMARKER_Oligodendrocyte Progenitor Cell Brain Human	Oligodendrocyte Progenitor Cell Brain	8	10	0.8	Up	0.349301	19204	0.349296	0.726867	0.848497
13812	CEACAM8_Adipose - Subcutaneous_Adipose - Visceral (Omentum)	CELLMARKER	CELLMARKER	16342	CELLMARKER_Megakaryocyte Blood Human	Megakaryocyte Blood	15	15	1	Up	0.348924	19204	0.348919	0.72715	0.848497
13813	CEACAM8_Adipose - Subcutaneous_Adipose - Visceral (Omentum)	CELLMARKER	CELLMARKER	15935	CELLMARKER_Conventional Dendritic Cell 1(cDC1) Undefined Human	Conventional Dendritic Cell 1(cDC1) Undefined	5	5	1	Up	0.348126	19204	0.348121	0.727749	0.848497
13814	CEACAM8_Adipose - Subcutaneous_Adipose - Visceral (Omentum)	CELLMARKER	CELLMARKER	16057	CELLMARKER_Endothelial Cell Testis Human	Endothelial Cell Testis	8	8	1	Down	-0.342437	19204	-0.342432	0.732026	0.852528
13815	CEACAM8_Adipose - Subcutaneous_Adipose - Visceral (Omentum)	CELLMARKER	CELLMARKER	16544	CELLMARKER_Natural Killer T (NKT) Cell Peripheral Blood Human	Natural Killer T (NKT) Cell Peripheral Blood	5	5	1	Up	0.338296	19204	0.338291	0.735144	0.855201
13816	CEACAM8_Adipose - Subcutaneous_Adipose - Visceral (Omentum)	CELLMARKER	CELLMARKER	16513	CELLMARKER_Naive Human Pluripotent Stem Cell Undefined Human	Naive Human Pluripotent Stem Cell Undefined	11	12	0.917	Up	0.336736	19204	0.336731	0.73632	0.855612
13817	CEACAM8_Adipose - Subcutaneous_Adipose - Visceral (Omentum)	CELLMARKER	CELLMARKER	15869	CELLMARKER_Cancer Cell Ovary Human	Cancer Cell Ovary	12	12	1	Down	-0.331579	19204	-0.331574	0.740211	0.859173
13818	CEACAM8_Adipose - Subcutaneous_Adipose - Visceral (Omentum)	CELLMARKER	CELLMARKER	16590	CELLMARKER_Nucleus Pulposus Cell Bone Marrow Human	Nucleus Pulposus Cell Bone Marrow	6	6	1	Down	-0.328727	19204	-0.328722	0.742366	0.860714
13819	CEACAM8_Adipose - Subcutaneous_Adipose - Visceral (Omentum)	CELLMARKER	CELLMARKER	15922	CELLMARKER_Ciliated Cell Airway Epithelium Human	Ciliated Cell Airway Epithelium	9	11	0.818	Down	-0.325273	19204	-0.325268	0.744978	0.862781
13820	CEACAM8_Adipose - Subcutaneous_Adipose - Visceral (Omentum)	CELLMARKER	CELLMARKER	16254	CELLMARKER_Lake Et al.Science.Ex5 Brain Human	Lake Et al.Science.Ex5 Brain	7	8	0.875	Down	-0.321483	19204	-0.321478	0.747848	0.863748
13821	CEACAM8_Adipose - Subcutaneous_Adipose - Visceral (Omentum)	CELLMARKER	CELLMARKER	16164	CELLMARKER_Follicular Helper (Tfh) T Cell Undefined Human	Follicular Helper (Tfh) T Cell Undefined	13	16	0.812	Up	0.321281	19204	0.321276	0.748001	0.863748
13822	CEACAM8_Adipose - Subcutaneous_Adipose - Visceral (Omentum)	CELLMARKER	CELLMARKER	15928	CELLMARKER_Club Cell (Clara Cell) Airway Epithelium Human	Club Cell (Clara Cell) Airway Epithelium	7	10	0.7	Up	0.32088	19204	0.320876	0.748305	0.863748
13823	CEACAM8_Adipose - Subcutaneous_Adipose - Visceral (Omentum)	CELLMARKER	CELLMARKER	16452	CELLMARKER_Multipotent Retinal Progenitor Cell Retina Human	Multipotent Retinal Progenitor Cell Retina	6	8	0.75	Down	-0.317428	19204	-0.317423	0.750923	0.865809
13824	CEACAM8_Adipose - Subcutaneous_Adipose - Visceral (Omentum)	CELLMARKER	CELLMARKER	16425	CELLMARKER_Monocyte Decidua Human	Monocyte Decidua	9	9	1	Up	0.314482	19204	0.314477	0.753158	0.866352
13825	CEACAM8_Adipose - Subcutaneous_Adipose - Visceral (Omentum)	CELLMARKER	CELLMARKER	15905	CELLMARKER_Cardiosphere-derived Cell Heart Human	Cardiosphere-derived Cell Heart	5	6	0.833	Up	0.314275	19204	0.314271	0.753315	0.866352
13826	CEACAM8_Adipose - Subcutaneous_Adipose - Visceral (Omentum)	CELLMARKER	CELLMARKER	16267	CELLMARKER_Limbal Stem Cell Cornea Human	Limbal Stem Cell Cornea	7	7	1	Up	0.313515	19204	0.31351	0.753893	0.866352
13827	CEACAM8_Adipose - Subcutaneous_Adipose - Visceral (Omentum)	CELLMARKER	CELLMARKER	15801	CELLMARKER_Beta Cell Pancreatic Islet Human	Beta Cell Pancreatic Islet	97	108	0.898	Up	0.309626	19204	0.309621	0.756849	0.868683
13828	CEACAM8_Adipose - Subcutaneous_Adipose - Visceral (Omentum)	CELLMARKER	CELLMARKER	16218	CELLMARKER_Immature Dendritic Cell Stomach Human	Immature Dendritic Cell Stomach	20	26	0.769	Up	0.30865	19204	0.308645	0.757591	0.868683
13829	CEACAM8_Adipose - Subcutaneous_Adipose - Visceral (Omentum)	CELLMARKER	CELLMARKER	16017	CELLMARKER_Embryonic Stem Cell Embryoid Body Human	Embryonic Stem Cell Embryoid Body	14	20	0.7	Down	-0.304869	19204	-0.304864	0.760469	0.871022
13830	CEACAM8_Adipose - Subcutaneous_Adipose - Visceral (Omentum)	CELLMARKER	CELLMARKER	16566	CELLMARKER_Neuron Cerebrospinal Fluid Human	Neuron Cerebrospinal Fluid	5	5	1	Up	0.301136	19204	0.301131	0.763314	0.873319
13831	CEACAM8_Adipose - Subcutaneous_Adipose - Visceral (Omentum)	CELLMARKER	CELLMARKER	16480	CELLMARKER_Myoblast Muscle Human	Myoblast Muscle	5	7	0.714	Down	-0.296337	19204	-0.296333	0.766976	0.873734
13832	CEACAM8_Adipose - Subcutaneous_Adipose - Visceral (Omentum)	CELLMARKER	CELLMARKER	15793	CELLMARKER_Basal Cell Skin Human	Basal Cell Skin	6	6	1	Down	-0.296308	19204	-0.296304	0.766998	0.873734
13833	CEACAM8_Adipose - Subcutaneous_Adipose - Visceral (Omentum)	CELLMARKER	CELLMARKER	16371	CELLMARKER_Mesenchymal Cell Kidney Human	Mesenchymal Cell Kidney	13	13	1	Up	0.294856	19204	0.294852	0.768107	0.873734
13834	CEACAM8_Adipose - Subcutaneous_Adipose - Visceral (Omentum)	CELLMARKER	CELLMARKER	16625	CELLMARKER_Pericyte Undefined Human	Pericyte Undefined	12	12	1	Down	-0.294726	19204	-0.294721	0.768207	0.873734
13835	CEACAM8_Adipose - Subcutaneous_Adipose - Visceral (Omentum)	CELLMARKER	CELLMARKER	16101	CELLMARKER_Epithelial Cell Pancreatic Islet Human	Epithelial Cell Pancreatic Islet	8	8	1	Down	-0.294145	19204	-0.29414	0.768651	0.873734
13836	CEACAM8_Adipose - Subcutaneous_Adipose - Visceral (Omentum)	CELLMARKER	CELLMARKER	16094	CELLMARKER_Epithelial Cell Liver Human	Epithelial Cell Liver	8	8	1	Down	-0.294056	19204	-0.294052	0.768718	0.873734
13837	CEACAM8_Adipose - Subcutaneous_Adipose - Visceral (Omentum)	CELLMARKER	CELLMARKER	16026	CELLMARKER_Endothelial Cell Bladder Human	Endothelial Cell Bladder	6	6	1	Down	-0.28999	19204	-0.289986	0.771827	0.87631
13838	CEACAM8_Adipose - Subcutaneous_Adipose - Visceral (Omentum)	CELLMARKER	CELLMARKER	16454	CELLMARKER_Myeloblast Germ Human	Myeloblast Germ	5	5	1	Up	0.285853	19204	0.285849	0.774993	0.876785
13839	CEACAM8_Adipose - Subcutaneous_Adipose - Visceral (Omentum)	CELLMARKER	CELLMARKER	16024	CELLMARKER_Endothelial Cell Adipose Tissue Human	Endothelial Cell Adipose Tissue	8	8	1	Up	0.283391	19204	0.283387	0.77688	0.876785
13840	CEACAM8_Adipose - Subcutaneous_Adipose - Visceral (Omentum)	CELLMARKER	CELLMARKER	16633	CELLMARKER_Plasma Cell Lung Human	Plasma Cell Lung	13	15	0.867	Down	-0.283075	19204	-0.283071	0.777122	0.876785
13841	CEACAM8_Adipose - Subcutaneous_Adipose - Visceral (Omentum)	CELLMARKER	CELLMARKER	16194	CELLMARKER_Hemangioblast Germ Human	Hemangioblast Germ	7	7	1	Up	0.279972	19204	0.279968	0.779502	0.876785
13842	CEACAM8_Adipose - Subcutaneous_Adipose - Visceral (Omentum)	CELLMARKER	CELLMARKER	16081	CELLMARKER_Epithelial Cell Bladder Human	Epithelial Cell Bladder	9	10	0.9	Down	-0.279689	19204	-0.279685	0.779719	0.876785
13843	CEACAM8_Adipose - Subcutaneous_Adipose - Visceral (Omentum)	CELLMARKER	CELLMARKER	15984	CELLMARKER_Dendritic Cell Tonsil Human	Dendritic Cell Tonsil	6	7	0.857	Down	-0.279072	19204	-0.279068	0.780192	0.876785
13844	CEACAM8_Adipose - Subcutaneous_Adipose - Visceral (Omentum)	CELLMARKER	CELLMARKER	16849	CELLMARKER_Trophoblast Cell Placenta Human	Trophoblast Cell Placenta	5	5	1	Down	-0.278952	19204	-0.278948	0.780285	0.876785
13845	CEACAM8_Adipose - Subcutaneous_Adipose - Visceral (Omentum)	CELLMARKER	CELLMARKER	16382	CELLMARKER_Mesenchymal Stem Cell Cartilage Human	Mesenchymal Stem Cell Cartilage	21	21	1	Up	0.278829	19204	0.278825	0.780379	0.876785
13846	CEACAM8_Adipose - Subcutaneous_Adipose - Visceral (Omentum)	CELLMARKER	CELLMARKER	16215	CELLMARKER_Idiopathic Pulmonary Fibrosis Cell Lung Human	Idiopathic Pulmonary Fibrosis Cell Lung	12	14	0.857	Up	0.278313	19204	0.278309	0.780775	0.876785
13847	CEACAM8_Adipose - Subcutaneous_Adipose - Visceral (Omentum)	CELLMARKER	CELLMARKER	16470	CELLMARKER_Myeloid Cell Undefined Human	Myeloid Cell Undefined	8	8	1	Down	-0.278219	19204	-0.278215	0.780847	0.876785
13848	CEACAM8_Adipose - Subcutaneous_Adipose - Visceral (Omentum)	CELLMARKER	CELLMARKER	16063	CELLMARKER_Endothelial Stem Cell Blood Vessel Human	Endothelial Stem Cell Blood Vessel	16	16	1	Up	0.277344	19204	0.27734	0.781519	0.876785
13849	CEACAM8_Adipose - Subcutaneous_Adipose - Visceral (Omentum)	CELLMARKER	CELLMARKER	15753	CELLMARKER_Alveolar Macrophage Lung Human	Alveolar Macrophage Lung	12	12	1	Down	-0.274951	19204	-0.274947	0.783357	0.8779
13850	CEACAM8_Adipose - Subcutaneous_Adipose - Visceral (Omentum)	CELLMARKER	CELLMARKER	16462	CELLMARKER_Myeloid Cell Intestine Human	Myeloid Cell Intestine	5	5	1	Down	-0.272711	19204	-0.272707	0.785078	0.878882
13851	CEACAM8_Adipose - Subcutaneous_Adipose - Visceral (Omentum)	CELLMARKER	CELLMARKER	15864	CELLMARKER_Cancer Cell Kidney Human	Cancer Cell Kidney	16	20	0.8	Down	-0.268122	19204	-0.268118	0.788609	0.881885
13852	CEACAM8_Adipose - Subcutaneous_Adipose - Visceral (Omentum)	CELLMARKER	CELLMARKER	16411	CELLMARKER_Microglial Cell Embryonic Prefrontal Cortex Human	Microglial Cell Embryonic Prefrontal Cortex	469	476	0.985	Up	0.26615	19204	0.266147	0.790126	0.882633
13853	CEACAM8_Adipose - Subcutaneous_Adipose - Visceral (Omentum)	CELLMARKER	CELLMARKER	16102	CELLMARKER_Epithelial Cell Prostate Human	Epithelial Cell Prostate	7	7	1	Down	-0.260347	19204	-0.260343	0.794599	0.886677
13854	CEACAM8_Adipose - Subcutaneous_Adipose - Visceral (Omentum)	CELLMARKER	CELLMARKER	16430	CELLMARKER_Monocyte Liver Human	Monocyte Liver	7	7	1	Up	0.250469	19204	0.250466	0.802227	0.894229
13855	CEACAM8_Adipose - Subcutaneous_Adipose - Visceral (Omentum)	CELLMARKER	CELLMARKER	16079	CELLMARKER_Epithelial Cell Airway Epithelium Human	Epithelial Cell Airway Epithelium	7	7	1	Down	-0.24851	19204	-0.248507	0.803742	0.89496
13856	CEACAM8_Adipose - Subcutaneous_Adipose - Visceral (Omentum)	CELLMARKER	CELLMARKER	16043	CELLMARKER_Endothelial Cell Heart Human	Endothelial Cell Heart	9	9	1	Up	0.244596	19204	0.244593	0.806772	0.897372
13857	CEACAM8_Adipose - Subcutaneous_Adipose - Visceral (Omentum)	CELLMARKER	CELLMARKER	16481	CELLMARKER_Myoblast Skeletal Muscle Human	Myoblast Skeletal Muscle	19	24	0.792	Down	-0.242425	19204	-0.242422	0.808453	0.898281
13858	CEACAM8_Adipose - Subcutaneous_Adipose - Visceral (Omentum)	CELLMARKER	CELLMARKER	15991	CELLMARKER_Dividing T Cell Spleen Human	Dividing T Cell Spleen	6	6	1	Down	-0.235637	19204	-0.235634	0.813717	0.903165
13859	CEACAM8_Adipose - Subcutaneous_Adipose - Visceral (Omentum)	CELLMARKER	CELLMARKER	15816	CELLMARKER_CD1C+ B Dendritic Cell Blood Human	CD1C+ B Dendritic Cell Blood	54	54	1	Down	-0.231743	19204	-0.23174	0.81674	0.903741
13860	CEACAM8_Adipose - Subcutaneous_Adipose - Visceral (Omentum)	CELLMARKER	CELLMARKER	16099	CELLMARKER_Epithelial Cell Ovary Human	Epithelial Cell Ovary	13	13	1	Down	-0.231726	19204	-0.231722	0.816754	0.903741
13861	CEACAM8_Adipose - Subcutaneous_Adipose - Visceral (Omentum)	CELLMARKER	CELLMARKER	16061	CELLMARKER_Endothelial Progenitor Cell Blood Vessel Human	Endothelial Progenitor Cell Blood Vessel	5	5	1	Down	-0.231014	19204	-0.23101	0.817307	0.903741
13862	CEACAM8_Adipose - Subcutaneous_Adipose - Visceral (Omentum)	CELLMARKER	CELLMARKER	16175	CELLMARKER_Germinal Center B Cell Nasopharynx Human	Germinal Center B Cell Nasopharynx	19	21	0.905	Down	-0.230493	19204	-0.23049	0.817711	0.903741
13863	CEACAM8_Adipose - Subcutaneous_Adipose - Visceral (Omentum)	CELLMARKER	CELLMARKER	16565	CELLMARKER_Neuron Cerebral Organoid Human	Neuron Cerebral Organoid	5	6	0.833	Up	0.229192	19204	0.229188	0.818722	0.903897
13864	CEACAM8_Adipose - Subcutaneous_Adipose - Visceral (Omentum)	CELLMARKER	CELLMARKER	16442	CELLMARKER_Mononuclear Phagocyte Sputum Human	Mononuclear Phagocyte Sputum	10	10	1	Up	0.226536	19204	0.226533	0.820787	0.905216
13865	CEACAM8_Adipose - Subcutaneous_Adipose - Visceral (Omentum)	CELLMARKER	CELLMARKER	16297	CELLMARKER_M2 Macrophage Lung Human	M2 Macrophage Lung	30	33	0.909	Down	-0.224226	19204	-0.224223	0.822584	0.905556
13866	CEACAM8_Adipose - Subcutaneous_Adipose - Visceral (Omentum)	CELLMARKER	CELLMARKER	16323	CELLMARKER_Macrophage Placenta Human	Macrophage Placenta	6	6	1	Down	-0.223901	19204	-0.223898	0.822837	0.905556
13867	CEACAM8_Adipose - Subcutaneous_Adipose - Visceral (Omentum)	CELLMARKER	CELLMARKER	16131	CELLMARKER_Extravillous Trophoblast Placenta Human	Extravillous Trophoblast Placenta	5	5	1	Down	-0.221472	19204	-0.221469	0.824727	0.905824
13868	CEACAM8_Adipose - Subcutaneous_Adipose - Visceral (Omentum)	CELLMARKER	CELLMARKER	16187	CELLMARKER_Goblet Progenitor Cell Large Intestine Human	Goblet Progenitor Cell Large Intestine	13	16	0.812	Down	-0.21951	19204	-0.219507	0.826255	0.905824
13869	CEACAM8_Adipose - Subcutaneous_Adipose - Visceral (Omentum)	CELLMARKER	CELLMARKER	16850	CELLMARKER_Tuft Progenitor Cell Small Intestine Human	Tuft Progenitor Cell Small Intestine	9	9	1	Down	-0.219332	19204	-0.219329	0.826394	0.905824
13870	CEACAM8_Adipose - Subcutaneous_Adipose - Visceral (Omentum)	CELLMARKER	CELLMARKER	15756	CELLMARKER_Antibody-secreting Cell Undefined Human	Antibody-secreting Cell Undefined	7	7	1	Down	-0.219113	19204	-0.21911	0.826565	0.905824
13871	CEACAM8_Adipose - Subcutaneous_Adipose - Visceral (Omentum)	CELLMARKER	CELLMARKER	16370	CELLMARKER_Mesenchymal Cell Colon Human	Mesenchymal Cell Colon	6	6	1	Down	-0.214581	19204	-0.214578	0.830096	0.908737
13872	CEACAM8_Adipose - Subcutaneous_Adipose - Visceral (Omentum)	CELLMARKER	CELLMARKER	16380	CELLMARKER_Mesenchymal Stem Cell Bone Human	Mesenchymal Stem Cell Bone	20	20	1	Up	0.201997	19204	0.201994	0.839921	0.918145
13873	CEACAM8_Adipose - Subcutaneous_Adipose - Visceral (Omentum)	CELLMARKER	CELLMARKER	16413	CELLMARKER_Microglial Cell Retina Human	Microglial Cell Retina	13	13	1	Up	0.199707	19204	0.199705	0.841712	0.918145
13874	CEACAM8_Adipose - Subcutaneous_Adipose - Visceral (Omentum)	CELLMARKER	CELLMARKER	15868	CELLMARKER_Cancer Cell Nerve Human	Cancer Cell Nerve	6	6	1	Up	0.199105	19204	0.199103	0.842182	0.918145
13875	CEACAM8_Adipose - Subcutaneous_Adipose - Visceral (Omentum)	CELLMARKER	CELLMARKER	16719	CELLMARKER_Retinal Pigment Epithelial Cell Eye Human	Retinal Pigment Epithelial Cell Eye	14	17	0.824	Down	-0.199055	19204	-0.199052	0.842222	0.918145
13876	CEACAM8_Adipose - Subcutaneous_Adipose - Visceral (Omentum)	CELLMARKER	CELLMARKER	16654	CELLMARKER_Platelet Peripheral Blood Human	Platelet Peripheral Blood	6	6	1	Down	-0.196173	19204	-0.19617	0.844477	0.918729
13877	CEACAM8_Adipose - Subcutaneous_Adipose - Visceral (Omentum)	CELLMARKER	CELLMARKER	16076	CELLMARKER_Epidermal Cell Skin Human	Epidermal Cell Skin	5	5	1	Up	0.196112	19204	0.19611	0.844524	0.918729
13878	CEACAM8_Adipose - Subcutaneous_Adipose - Visceral (Omentum)	CELLMARKER	CELLMARKER	16378	CELLMARKER_Mesenchymal Glioblastoma Cell Brain Human	Mesenchymal Glioblastoma Cell Brain	7	7	1	Up	0.194326	19204	0.194324	0.845923	0.919054
13879	CEACAM8_Adipose - Subcutaneous_Adipose - Visceral (Omentum)	CELLMARKER	CELLMARKER	16296	CELLMARKER_M2 Macrophage Kidney Human	M2 Macrophage Kidney	15	16	0.938	Up	0.193361	19204	0.193358	0.846679	0.919054
13880	CEACAM8_Adipose - Subcutaneous_Adipose - Visceral (Omentum)	CELLMARKER	CELLMARKER	16416	CELLMARKER_Mid Radical Glial Cell Brain Human	Mid Radical Glial Cell Brain	18	22	0.818	Up	0.192346	19204	0.192343	0.847474	0.919054
13881	CEACAM8_Adipose - Subcutaneous_Adipose - Visceral (Omentum)	CELLMARKER	CELLMARKER	16117	CELLMARKER_Excitatory Neuron Hippocampus Human	Excitatory Neuron Hippocampus	9	12	0.75	Down	-0.186924	19204	-0.186921	0.851722	0.922699
13882	CEACAM8_Adipose - Subcutaneous_Adipose - Visceral (Omentum)	CELLMARKER	CELLMARKER	15792	CELLMARKER_Basal Cell Prostate Human	Basal Cell Prostate	6	7	0.857	Up	0.184842	19204	0.184839	0.853355	0.922737
13883	CEACAM8_Adipose - Subcutaneous_Adipose - Visceral (Omentum)	CELLMARKER	CELLMARKER	16087	CELLMARKER_Epithelial Cell Colorectum Human	Epithelial Cell Colorectum	7	7	1	Down	-0.184617	19204	-0.184615	0.853531	0.922737
13884	CEACAM8_Adipose - Subcutaneous_Adipose - Visceral (Omentum)	CELLMARKER	CELLMARKER	15750	CELLMARKER_Alpha Cell Pancreas Human	Alpha Cell Pancreas	13	17	0.765	Up	0.180534	19204	0.180532	0.856735	0.925238
13885	CEACAM8_Adipose - Subcutaneous_Adipose - Visceral (Omentum)	CELLMARKER	CELLMARKER	16085	CELLMARKER_Epithelial Cell Bronchiole Human	Epithelial Cell Bronchiole	7	7	1	Down	-0.178356	19204	-0.178353	0.858446	0.926124
13886	CEACAM8_Adipose - Subcutaneous_Adipose - Visceral (Omentum)	CELLMARKER	CELLMARKER	16568	CELLMARKER_Neuron Embryonic Prefrontal Cortex Human	Neuron Embryonic Prefrontal Cortex	8	11	0.727	Down	-0.175511	19204	-0.175509	0.86068	0.926793
13887	CEACAM8_Adipose - Subcutaneous_Adipose - Visceral (Omentum)	CELLMARKER	CELLMARKER	16086	CELLMARKER_Epithelial Cell Colon Human	Epithelial Cell Colon	25	32	0.781	Down	-0.173205	19204	-0.173202	0.862492	0.926793
13888	CEACAM8_Adipose - Subcutaneous_Adipose - Visceral (Omentum)	CELLMARKER	CELLMARKER	16769	CELLMARKER_Stem Cell Periodontal Ligament Human	Stem Cell Periodontal Ligament	10	12	0.833	Up	0.173101	19204	0.173099	0.862574	0.926793
13889	CEACAM8_Adipose - Subcutaneous_Adipose - Visceral (Omentum)	CELLMARKER	CELLMARKER	16855	CELLMARKER_Type 3 Dendritic Cell (DC3) Undefined Human	Type 3 Dendritic Cell (DC3) Undefined	9	9	1	Down	-0.171865	19204	-0.171863	0.863546	0.926793
13890	CEACAM8_Adipose - Subcutaneous_Adipose - Visceral (Omentum)	CELLMARKER	CELLMARKER	16450	CELLMARKER_Multipotent Progenitor Cell Stomach Human	Multipotent Progenitor Cell Stomach	44	45	0.978	Down	-0.171317	19204	-0.171315	0.863976	0.926793
13891	CEACAM8_Adipose - Subcutaneous_Adipose - Visceral (Omentum)	CELLMARKER	CELLMARKER	16347	CELLMARKER_Megakaryocyte Undefined Human	Megakaryocyte Undefined	15	17	0.882	Down	-0.170762	19204	-0.17076	0.864412	0.926793
13892	CEACAM8_Adipose - Subcutaneous_Adipose - Visceral (Omentum)	CELLMARKER	CELLMARKER	16840	CELLMARKER_Thymus Seeding Progenitor (TSP) Thymus Human	Thymus Seeding Progenitor (TSP) Thymus	8	8	1	Up	0.169358	19204	0.169356	0.865517	0.927021
13893	CEACAM8_Adipose - Subcutaneous_Adipose - Visceral (Omentum)	CELLMARKER	CELLMARKER	16319	CELLMARKER_Macrophage Nasopharynx Human	Macrophage Nasopharynx	44	45	0.978	Up	0.164057	19204	0.164055	0.869688	0.93053
13894	CEACAM8_Adipose - Subcutaneous_Adipose - Visceral (Omentum)	CELLMARKER	CELLMARKER	16653	CELLMARKER_Platelet Blood Human	Platelet Blood	32	34	0.941	Up	0.162522	19204	0.16252	0.870896	0.930865
13895	CEACAM8_Adipose - Subcutaneous_Adipose - Visceral (Omentum)	CELLMARKER	CELLMARKER	16091	CELLMARKER_Epithelial Cell Esophagus Human	Epithelial Cell Esophagus	9	9	1	Up	0.149792	19204	0.14979	0.880931	0.940624
13896	CEACAM8_Adipose - Subcutaneous_Adipose - Visceral (Omentum)	CELLMARKER	CELLMARKER	15808	CELLMARKER_CAR-T Cell Blood Human	CAR-T Cell Blood	7	7	1	Up	0.145349	19204	0.145347	0.884437	0.943399
13897	CEACAM8_Adipose - Subcutaneous_Adipose - Visceral (Omentum)	CELLMARKER	CELLMARKER	16737	CELLMARKER_Smooth Muscle Cell Ovary Human	Smooth Muscle Cell Ovary	7	7	1	Down	-0.14173	19204	-0.141728	0.887295	0.944032
13898	CEACAM8_Adipose - Subcutaneous_Adipose - Visceral (Omentum)	CELLMARKER	CELLMARKER	16345	CELLMARKER_Megakaryocyte Peripheral Blood Human	Megakaryocyte Peripheral Blood	8	8	1	Up	0.140848	19204	0.140846	0.887991	0.944032
13899	CEACAM8_Adipose - Subcutaneous_Adipose - Visceral (Omentum)	CELLMARKER	CELLMARKER	16692	CELLMARKER_Red Blood Cell (Erythrocyte) Undefined Human	Red Blood Cell (Erythrocyte) Undefined	5	6	0.833	Up	0.140116	19204	0.140114	0.88857	0.944032
13900	CEACAM8_Adipose - Subcutaneous_Adipose - Visceral (Omentum)	CELLMARKER	CELLMARKER	15798	CELLMARKER_Beta Cell Blood Human	Beta Cell Blood	10	10	1	Up	0.140001	19204	0.139999	0.88866	0.944032
13901	CEACAM8_Adipose - Subcutaneous_Adipose - Visceral (Omentum)	CELLMARKER	CELLMARKER	16518	CELLMARKER_Naive T(Th0) Cell Peripheral Blood Human	Naive T(Th0) Cell Peripheral Blood	13	13	1	Up	0.132809	19204	0.132807	0.894346	0.948393
13902	CEACAM8_Adipose - Subcutaneous_Adipose - Visceral (Omentum)	CELLMARKER	CELLMARKER	16038	CELLMARKER_Endothelial Cell Epithelium Human	Endothelial Cell Epithelium	33	34	0.971	Up	0.1325	19204	0.132498	0.89459	0.948393
13903	CEACAM8_Adipose - Subcutaneous_Adipose - Visceral (Omentum)	CELLMARKER	CELLMARKER	15777	CELLMARKER_B Cell Lymph Human	B Cell Lymph	27	27	1	Up	0.13077	19204	0.130768	0.895959	0.948877
13904	CEACAM8_Adipose - Subcutaneous_Adipose - Visceral (Omentum)	CELLMARKER	CELLMARKER	16253	CELLMARKER_Lake Et al.Science.Ex4 Brain Human	Lake Et al.Science.Ex4 Brain	10	12	0.833	Up	0.12491	19204	0.124908	0.900596	0.952818
13905	CEACAM8_Adipose - Subcutaneous_Adipose - Visceral (Omentum)	CELLMARKER	CELLMARKER	16659	CELLMARKER_Polymorphonuclear Myeloid-Derived suppressor(PMN-MDSC) Cell Peripheral Blood Human	Polymorphonuclear Myeloid-Derived...(16659)	7	7	1	Up	0.116722	19204	0.116721	0.907081	0.957978
13906	CEACAM8_Adipose - Subcutaneous_Adipose - Visceral (Omentum)	CELLMARKER	CELLMARKER	16270	CELLMARKER_Luminal Epithelial Cell Breast Human	Luminal Epithelial Cell Breast	14	16	0.875	Down	-0.116427	19204	-0.116425	0.907315	0.957978
13907	CEACAM8_Adipose - Subcutaneous_Adipose - Visceral (Omentum)	CELLMARKER	CELLMARKER	16385	CELLMARKER_Mesenchymal Stem Cell Fat Pad Human	Mesenchymal Stem Cell Fat Pad	6	6	1	Up	0.109578	19204	0.109577	0.912745	0.961887
13908	CEACAM8_Adipose - Subcutaneous_Adipose - Visceral (Omentum)	CELLMARKER	CELLMARKER	16315	CELLMARKER_Macrophage Kidney Human	Macrophage Kidney	14	14	1	Down	-0.109423	19204	-0.109422	0.912868	0.961887
13909	CEACAM8_Adipose - Subcutaneous_Adipose - Visceral (Omentum)	CELLMARKER	CELLMARKER	16104	CELLMARKER_Epithelial Cell Skin Human	Epithelial Cell Skin	22	22	1	Up	0.102706	19204	0.102705	0.918197	0.964133
13910	CEACAM8_Adipose - Subcutaneous_Adipose - Visceral (Omentum)	CELLMARKER	CELLMARKER	16216	CELLMARKER_Idiopathic Pulmonary Fibrosis Myofibroblast Undefined Human	Idiopathic Pulmonary Fibrosis Myofibroblast Undefined	7	7	1	Up	0.100714	19204	0.100713	0.919778	0.964133
13911	CEACAM8_Adipose - Subcutaneous_Adipose - Visceral (Omentum)	CELLMARKER	CELLMARKER	16616	CELLMARKER_Pelvic Epithelial Cell Kidney Human	Pelvic Epithelial Cell Kidney	6	6	1	Up	0.100417	19204	0.100416	0.920014	0.964133
13912	CEACAM8_Adipose - Subcutaneous_Adipose - Visceral (Omentum)	CELLMARKER	CELLMARKER	16678	CELLMARKER_Progenitor Cell Prostate Human	Progenitor Cell Prostate	5	6	0.833	Up	0.0992975	19204	0.0992962	0.920903	0.964133
13913	CEACAM8_Adipose - Subcutaneous_Adipose - Visceral (Omentum)	CELLMARKER	CELLMARKER	15788	CELLMARKER_Basal Cell Airway Epithelium Human	Basal Cell Airway Epithelium	17	18	0.944	Up	0.0971518	19204	0.0971505	0.922607	0.964133
13914	CEACAM8_Adipose - Subcutaneous_Adipose - Visceral (Omentum)	CELLMARKER	CELLMARKER	16410	CELLMARKER_Microglial Cell Brain Human	Microglial Cell Brain	347	360	0.964	Up	0.0958753	19204	0.0958741	0.923621	0.964133
13915	CEACAM8_Adipose - Subcutaneous_Adipose - Visceral (Omentum)	CELLMARKER	CELLMARKER	16311	CELLMARKER_Macrophage Colorectum Human	Macrophage Colorectum	8	8	1	Down	-0.0950432	19204	-0.095042	0.924281	0.964133
13916	CEACAM8_Adipose - Subcutaneous_Adipose - Visceral (Omentum)	CELLMARKER	CELLMARKER	16631	CELLMARKER_Plasma Cell Breast Human	Plasma Cell Breast	5	5	1	Down	-0.0946505	19204	-0.0946493	0.924593	0.964133
13917	CEACAM8_Adipose - Subcutaneous_Adipose - Visceral (Omentum)	CELLMARKER	CELLMARKER	15759	CELLMARKER_Astrocyte Cerebrospinal Fluid Human	Astrocyte Cerebrospinal Fluid	5	5	1	Down	-0.0944085	19204	-0.0944073	0.924786	0.964133
13918	CEACAM8_Adipose - Subcutaneous_Adipose - Visceral (Omentum)	CELLMARKER	CELLMARKER	16732	CELLMARKER_Sinusoidal Endothelial Cell Liver Human	Sinusoidal Endothelial Cell Liver	10	12	0.833	Up	0.0942622	19204	0.0942609	0.924902	0.964133
13919	CEACAM8_Adipose - Subcutaneous_Adipose - Visceral (Omentum)	CELLMARKER	CELLMARKER	16672	CELLMARKER_Progenitor Cell Epithelium Human	Progenitor Cell Epithelium	7	8	0.875	Down	-0.0938907	19204	-0.0938894	0.925197	0.964133
13920	CEACAM8_Adipose - Subcutaneous_Adipose - Visceral (Omentum)	CELLMARKER	CELLMARKER	16369	CELLMARKER_Mesenchymal Cell Breast Human	Mesenchymal Cell Breast	27	27	1	Down	-0.0920307	19204	-0.0920295	0.926675	0.964706
13921	CEACAM8_Adipose - Subcutaneous_Adipose - Visceral (Omentum)	CELLMARKER	CELLMARKER	16679	CELLMARKER_Progenitor Cell Undefined Human	Progenitor Cell Undefined	16	19	0.842	Down	-0.0886978	19204	-0.0886966	0.929323	0.966496
13922	CEACAM8_Adipose - Subcutaneous_Adipose - Visceral (Omentum)	CELLMARKER	CELLMARKER	16031	CELLMARKER_Endothelial Cell Breast Human	Endothelial Cell Breast	10	10	1	Up	0.0862093	19204	0.0862082	0.931301	0.967585
13923	CEACAM8_Adipose - Subcutaneous_Adipose - Visceral (Omentum)	CELLMARKER	CELLMARKER	16511	CELLMARKER_Naive CD8+ T Cell Peripheral Blood Human	Naive CD8+ T Cell Peripheral Blood	95	97	0.979	Up	0.0839362	19204	0.0839351	0.933108	0.967685
13924	CEACAM8_Adipose - Subcutaneous_Adipose - Visceral (Omentum)	CELLMARKER	CELLMARKER	16584	CELLMARKER_Neutrophil Stomach Human	Neutrophil Stomach	31	31	1	Down	-0.082894	19204	-0.0828929	0.933937	0.967685
13925	CEACAM8_Adipose - Subcutaneous_Adipose - Visceral (Omentum)	CELLMARKER	CELLMARKER	15989	CELLMARKER_Developing Nephron Fetal Kidney Human	Developing Nephron Fetal Kidney	9	11	0.818	Down	-0.0825775	19204	-0.0825764	0.934188	0.967685
13926	CEACAM8_Adipose - Subcutaneous_Adipose - Visceral (Omentum)	CELLMARKER	CELLMARKER	15739	CELLMARKER_Activated Langerhans Cell Skin Human	Activated Langerhans Cell Skin	6	6	1	Down	-0.0799783	19204	-0.0799772	0.936255	0.967943
13927	CEACAM8_Adipose - Subcutaneous_Adipose - Visceral (Omentum)	CELLMARKER	CELLMARKER	16307	CELLMARKER_Macrophage Bone Marrow Human	Macrophage Bone Marrow	18	20	0.9	Up	0.0799236	19204	0.0799225	0.936299	0.967943
13928	CEACAM8_Adipose - Subcutaneous_Adipose - Visceral (Omentum)	CELLMARKER	CELLMARKER	15872	CELLMARKER_Cancer Cell Prostate Human	Cancer Cell Prostate	6	6	1	Down	-0.0772366	19204	-0.0772356	0.938436	0.969189
13929	CEACAM8_Adipose - Subcutaneous_Adipose - Visceral (Omentum)	CELLMARKER	CELLMARKER	16036	CELLMARKER_Endothelial Cell Corneal Endothelium Human	Endothelial Cell Corneal Endothelium	5	5	1	Up	0.0754685	19204	0.0754676	0.939843	0.969679
13930	CEACAM8_Adipose - Subcutaneous_Adipose - Visceral (Omentum)	CELLMARKER	CELLMARKER	16431	CELLMARKER_Monocyte Lung Human	Monocyte Lung	38	39	0.974	Up	0.0676263	19204	0.0676254	0.946084	0.974846
13931	CEACAM8_Adipose - Subcutaneous_Adipose - Visceral (Omentum)	CELLMARKER	CELLMARKER	16295	CELLMARKER_M2 Macrophage Breast Human	M2 Macrophage Breast	8	8	1	Up	0.0668199	19204	0.066819	0.946726	0.974846
13932	CEACAM8_Adipose - Subcutaneous_Adipose - Visceral (Omentum)	CELLMARKER	CELLMARKER	16346	CELLMARKER_Megakaryocyte Spleen Human	Megakaryocyte Spleen	8	8	1	Up	0.0575882	19204	0.0575874	0.954077	0.980586
13933	CEACAM8_Adipose - Subcutaneous_Adipose - Visceral (Omentum)	CELLMARKER	CELLMARKER	15901	CELLMARKER_Cardiomyocyte Embryo Human	Cardiomyocyte Embryo	5	5	1	Up	0.055768	19204	0.0557673	0.955527	0.980586
13934	CEACAM8_Adipose - Subcutaneous_Adipose - Visceral (Omentum)	CELLMARKER	CELLMARKER	15930	CELLMARKER_Collecting Duct And Ureteric Bud Cell Fetal Kidney Human	Collecting Duct And Ureteric Bud Cell Fetal Kidney	7	9	0.778	Up	0.0548349	19204	0.0548342	0.956271	0.980586
13935	CEACAM8_Adipose - Subcutaneous_Adipose - Visceral (Omentum)	CELLMARKER	CELLMARKER	16135	CELLMARKER_Fat Cell (Adipocyte) Adipose Tissue Human	Fat Cell (Adipocyte) Adipose Tissue	16	20	0.8	Down	-0.0544046	19204	-0.0544039	0.956613	0.980586
13936	CEACAM8_Adipose - Subcutaneous_Adipose - Visceral (Omentum)	CELLMARKER	CELLMARKER	16329	CELLMARKER_Macrophage Synovium Human	Macrophage Synovium	15	15	1	Up	0.0530906	19204	0.0530899	0.95766	0.980586
13937	CEACAM8_Adipose - Subcutaneous_Adipose - Visceral (Omentum)	CELLMARKER	CELLMARKER	16827	CELLMARKER_T Helper 2(Th2) Cell Uterine Cervix Human	T Helper 2(Th2) Cell Uterine Cervix	5	5	1	Up	0.0527186	19204	0.0527179	0.957957	0.980586
13938	CEACAM8_Adipose - Subcutaneous_Adipose - Visceral (Omentum)	CELLMARKER	CELLMARKER	16366	CELLMARKER_Mesangial Cell Kidney Human	Mesangial Cell Kidney	9	9	1	Down	-0.050581	19204	-0.0505803	0.95966	0.981022
13939	CEACAM8_Adipose - Subcutaneous_Adipose - Visceral (Omentum)	CELLMARKER	CELLMARKER	15916	CELLMARKER_Central Memory T Cell Stomach Human	Central Memory T Cell Stomach	28	28	1	Up	0.0498162	19204	0.0498155	0.960269	0.981022
13940	CEACAM8_Adipose - Subcutaneous_Adipose - Visceral (Omentum)	CELLMARKER	CELLMARKER	15791	CELLMARKER_Basal Cell Lung Human	Basal Cell Lung	97	99	0.98	Up	0.0470833	19204	0.0470827	0.962447	0.981193
13941	CEACAM8_Adipose - Subcutaneous_Adipose - Visceral (Omentum)	CELLMARKER	CELLMARKER	16852	CELLMARKER_Tumor Associated Macrophage (TAM) Breast Human	Tumor Associated Macrophage (TAM) Breast	11	12	0.917	Up	0.046845	19204	0.0468443	0.962637	0.981193
13942	CEACAM8_Adipose - Subcutaneous_Adipose - Visceral (Omentum)	CELLMARKER	CELLMARKER	16551	CELLMARKER_Nephron Progenitor Cell Embryonic Kidney Human	Nephron Progenitor Cell Embryonic Kidney	5	5	1	Up	0.0456991	19204	0.0456986	0.963551	0.981193
13943	CEACAM8_Adipose - Subcutaneous_Adipose - Visceral (Omentum)	CELLMARKER	CELLMARKER	16436	CELLMARKER_Monocyte Skin Human	Monocyte Skin	18	18	1	Down	-0.0448707	19204	-0.0448701	0.964211	0.981193
13944	CEACAM8_Adipose - Subcutaneous_Adipose - Visceral (Omentum)	CELLMARKER	CELLMARKER	16193	CELLMARKER_Granulosa Cell Fetal Gonad Human	Granulosa Cell Fetal Gonad	173	179	0.966	Up	0.0425407	19204	0.0425402	0.966068	0.981863
13945	CEACAM8_Adipose - Subcutaneous_Adipose - Visceral (Omentum)	CELLMARKER	CELLMARKER	16392	CELLMARKER_Mesenchymal Stem Cell Periodontal Ligament Human	Mesenchymal Stem Cell Periodontal Ligament	6	6	1	Up	0.0412038	19204	0.0412032	0.967134	0.981863
13946	CEACAM8_Adipose - Subcutaneous_Adipose - Visceral (Omentum)	CELLMARKER	CELLMARKER	16448	CELLMARKER_Multilymphoid Progenitor Cell Umbilical Cord Blood Human	Multilymphoid Progenitor Cell Umbilical Cord Blood	519	537	0.966	Down	-0.0404914	19204	-0.0404908	0.967702	0.981863
13947	CEACAM8_Adipose - Subcutaneous_Adipose - Visceral (Omentum)	CELLMARKER	CELLMARKER	15964	CELLMARKER_Delta Cell Pancreas Human	Delta Cell Pancreas	13	17	0.765	Up	0.0379295	19204	0.037929	0.969744	0.982977
13948	CEACAM8_Adipose - Subcutaneous_Adipose - Visceral (Omentum)	CELLMARKER	CELLMARKER	16459	CELLMARKER_Myeloid Cell Breast Human	Myeloid Cell Breast	8	8	1	Down	-0.0319818	19204	-0.0319813	0.974487	0.985781
13949	CEACAM8_Adipose - Subcutaneous_Adipose - Visceral (Omentum)	CELLMARKER	CELLMARKER	16424	CELLMARKER_Monocyte Breast Human	Monocyte Breast	13	13	1	Down	-0.0314716	19204	-0.0314712	0.974894	0.985781
13950	CEACAM8_Adipose - Subcutaneous_Adipose - Visceral (Omentum)	CELLMARKER	CELLMARKER	16033	CELLMARKER_Endothelial Cell Capillary Human	Endothelial Cell Capillary	7	7	1	Down	-0.0308937	19204	-0.0308933	0.975355	0.985781
13951	CEACAM8_Adipose - Subcutaneous_Adipose - Visceral (Omentum)	CELLMARKER	CELLMARKER	15993	CELLMARKER_Ductal Cell Pancreas Human	Ductal Cell Pancreas	14	16	0.875	Up	0.0273261	19204	0.0273258	0.9782	0.987697
13952	CEACAM8_Adipose - Subcutaneous_Adipose - Visceral (Omentum)	CELLMARKER	CELLMARKER	16588	CELLMARKER_Non-neuron Brain Human	Non-neuron Brain	5	5	1	Up	0.0176326	19204	0.0176324	0.985932	0.992466
13953	CEACAM8_Adipose - Subcutaneous_Adipose - Visceral (Omentum)	CELLMARKER	CELLMARKER	16320	CELLMARKER_Macrophage Ovary Human	Macrophage Ovary	7	7	1	Down	-0.0175455	19204	-0.0175453	0.986002	0.992466
13954	CEACAM8_Adipose - Subcutaneous_Adipose - Visceral (Omentum)	CELLMARKER	CELLMARKER	16664	CELLMARKER_Primitive Endoderm Cell Embryo Human	Primitive Endoderm Cell Embryo	86	95	0.905	Down	-0.0174051	19204	-0.0174049	0.986114	0.992466
13955	CEACAM8_Adipose - Subcutaneous_Adipose - Visceral (Omentum)	CELLMARKER	CELLMARKER	16182	CELLMARKER_Goblet Cell Airway Epithelium Human	Goblet Cell Airway Epithelium	8	9	0.889	Up	0.0155456	19204	0.0155454	0.987597	0.992466
13956	CEACAM8_Adipose - Subcutaneous_Adipose - Visceral (Omentum)	CELLMARKER	CELLMARKER	16372	CELLMARKER_Mesenchymal Cell Liver Human	Mesenchymal Cell Liver	64	64	1	Up	0.0154233	19204	0.0154231	0.987695	0.992466
13957	CEACAM8_Adipose - Subcutaneous_Adipose - Visceral (Omentum)	CELLMARKER	CELLMARKER	16041	CELLMARKER_Endothelial Cell Fetal Gonad Human	Endothelial Cell Fetal Gonad	203	207	0.981	Up	0.0107202	19204	0.01072	0.991447	0.995275
13958	CEACAM8_Adipose - Subcutaneous_Adipose - Visceral (Omentum)	CELLMARKER	CELLMARKER	16819	CELLMARKER_T Follicular helper(Tfh) Cell Stomach Human	T Follicular helper(Tfh) Cell Stomach	29	31	0.935	Up	0.00447387	19204	0.00447381	0.99643	0.998623
13959	CEACAM8_Adipose - Subcutaneous_Adipose - Visceral (Omentum)	CELLMARKER	CELLMARKER	16290	CELLMARKER_M1 Macrophage Undefined Human	M1 Macrophage Undefined	9	10	0.9	Up	0.00265729	19204	0.00265726	0.99788	0.998623
13960	CEACAM8_Adipose - Subcutaneous_Adipose - Visceral (Omentum)	CELLMARKER	CELLMARKER	16373	CELLMARKER_Mesenchymal Cell Lung Human	Mesenchymal Cell Lung	20	20	1	Down	-0.00186061	19204	-0.00186058	0.998515	0.998623
13961	CEACAM8_Adipose - Subcutaneous_Adipose - Visceral (Omentum)	CELLMARKER	CELLMARKER	15824	CELLMARKER_CD4+ T Cell Brain Human	CD4+ T Cell Brain	26	27	0.963	Down	-0.0017257	19204	-0.00172568	0.998623	0.998623
13962	CEACAM8_Adipose - Subcutaneous_Heart - Left Ventricle	C2	BIOCARTA	87	BIOCARTA_EIF_PATHWAY	BIOCARTA_EIF_PATHWAY	16	16	1	Down	-4.42442	19204	-4.42323	9.7235e-06	0.00103947
13963	CEACAM8_Adipose - Subcutaneous_Heart - Left Ventricle	C2	BIOCARTA	266	BIOCARTA_TCRA_PATHWAY	BIOCARTA_TCRA_PATHWAY	12	14	0.857	Up	4.32447	19204	4.32336	1.53668e-05	0.00149781
13964	CEACAM8_Adipose - Subcutaneous_Heart - Left Ventricle	C2	BIOCARTA	68	BIOCARTA_CTL_PATHWAY	BIOCARTA_CTL_PATHWAY	12	13	0.923	Up	4.19152	19204	4.19051	2.78326e-05	0.00193449
13965	CEACAM8_Adipose - Subcutaneous_Heart - Left Ventricle	C2	BIOCARTA	180	BIOCARTA_MTOR_PATHWAY	BIOCARTA_MTOR_PATHWAY	22	22	1	Down	-4.18402	19204	-4.18301	2.8767e-05	0.00194559
13966	CEACAM8_Adipose - Subcutaneous_Heart - Left Ventricle	C2	BIOCARTA	222	BIOCARTA_PROTEASOME_PATHWAY	BIOCARTA_PROTEASOME_PATHWAY	19	19	1	Down	-3.92387	19204	-3.92303	8.74426e-05	0.00432515
13967	CEACAM8_Adipose - Subcutaneous_Heart - Left Ventricle	C2	BIOCARTA	286	BIOCARTA_VDR_PATHWAY	BIOCARTA_VDR_PATHWAY	24	24	1	Down	-3.89363	19204	-3.89281	9.90909e-05	0.00469124
13968	CEACAM8_Adipose - Subcutaneous_Heart - Left Ventricle	C2	BIOCARTA	133	BIOCARTA_IGF1MTOR_PATHWAY	BIOCARTA_IGF1MTOR_PATHWAY	19	19	1	Down	-3.87945	19204	-3.87864	0.000105041	0.0049029
13969	CEACAM8_Adipose - Subcutaneous_Heart - Left Ventricle	C2	BIOCARTA	268	BIOCARTA_TCYTOTOXIC_PATHWAY	BIOCARTA_TCYTOTOXIC_PATHWAY	12	12	1	Up	3.82	19204	3.81923	0.000133871	0.00568779
13970	CEACAM8_Adipose - Subcutaneous_Heart - Left Ventricle	C2	BIOCARTA	275	BIOCARTA_THELPER_PATHWAY	BIOCARTA_THELPER_PATHWAY	12	12	1	Up	3.45387	19204	3.45329	0.000553803	0.0150435
13971	CEACAM8_Adipose - Subcutaneous_Heart - Left Ventricle	C2	BIOCARTA	190	BIOCARTA_NO2IL12_PATHWAY	BIOCARTA_NO2IL12_PATHWAY	14	15	0.933	Up	3.42122	19204	3.42065	0.000624713	0.0160488
13972	CEACAM8_Adipose - Subcutaneous_Heart - Left Ventricle	C2	BIOCARTA	245	BIOCARTA_RNA_PATHWAY	BIOCARTA_RNA_PATHWAY	10	10	1	Down	-3.40792	19204	-3.40736	0.000655953	0.0165136
13973	CEACAM8_Adipose - Subcutaneous_Heart - Left Ventricle	C2	BIOCARTA	64	BIOCARTA_CSK_PATHWAY	BIOCARTA_CSK_PATHWAY	19	22	0.864	Up	3.34414	19204	3.34361	0.00082696	0.0192996
13974	CEACAM8_Adipose - Subcutaneous_Heart - Left Ventricle	C2	BIOCARTA	241	BIOCARTA_RELA_PATHWAY	BIOCARTA_RELA_PATHWAY	15	15	1	Down	-3.32934	19204	-3.32881	0.000872166	0.0202123
13975	CEACAM8_Adipose - Subcutaneous_Heart - Left Ventricle	C2	BIOCARTA	226	BIOCARTA_PTEN_PATHWAY	BIOCARTA_PTEN_PATHWAY	17	18	0.944	Down	-3.30533	19204	-3.30482	0.000950378	0.0214255
13976	CEACAM8_Adipose - Subcutaneous_Heart - Left Ventricle	C2	BIOCARTA	86	BIOCARTA_EIF4_PATHWAY	BIOCARTA_EIF4_PATHWAY	24	24	1	Down	-3.21055	19204	-3.21008	0.00132699	0.0268149
13977	CEACAM8_Adipose - Subcutaneous_Heart - Left Ventricle	C2	BIOCARTA	150	BIOCARTA_INTEGRIN_PATHWAY	BIOCARTA_INTEGRIN_PATHWAY	34	34	1	Down	-3.13449	19204	-3.13405	0.00172412	0.0325804
13978	CEACAM8_Adipose - Subcutaneous_Heart - Left Ventricle	C2	BIOCARTA	244	BIOCARTA_RNAPOL3_PATHWAY	BIOCARTA_RNAPOL3_PATHWAY	7	7	1	Down	-3.08831	19204	-3.08789	0.00201583	0.034794
13979	CEACAM8_Adipose - Subcutaneous_Heart - Left Ventricle	C2	BIOCARTA	19	BIOCARTA_ARF_PATHWAY	BIOCARTA_ARF_PATHWAY	17	17	1	Down	-3.06164	19204	-3.06122	0.00220435	0.0374627
13980	CEACAM8_Adipose - Subcutaneous_Heart - Left Ventricle	C2	BIOCARTA	138	BIOCARTA_IL17_PATHWAY	BIOCARTA_IL17_PATHWAY	13	15	0.867	Up	3.05836	19204	3.05795	0.00222855	0.0376806
13981	CEACAM8_Adipose - Subcutaneous_Heart - Left Ventricle	C2	BIOCARTA	265	BIOCARTA_TCAPOPTOSIS_PATHWAY	BIOCARTA_TCAPOPTOSIS_PATHWAY	8	9	0.889	Up	3.04459	19204	3.04418	0.00233312	0.0387639
13982	CEACAM8_Adipose - Subcutaneous_Heart - Left Ventricle	C2	BIOCARTA	153	BIOCARTA_IRES_PATHWAY	BIOCARTA_IRES_PATHWAY	7	7	1	Down	-2.8763	19204	-2.87595	0.00402812	0.0563257
13983	CEACAM8_Adipose - Subcutaneous_Heart - Left Ventricle	C2	BIOCARTA	29	BIOCARTA_BBCELL_PATHWAY	BIOCARTA_BBCELL_PATHWAY	8	11	0.727	Up	2.86622	19204	2.86587	0.00415863	0.056965
13984	CEACAM8_Adipose - Subcutaneous_Heart - Left Ventricle	C2	BIOCARTA	30	BIOCARTA_BCELLSURVIVAL_PATHWAY	BIOCARTA_BCELLSURVIVAL_PATHWAY	15	15	1	Down	-2.86368	19204	-2.86334	0.00419204	0.056965
13985	CEACAM8_Adipose - Subcutaneous_Heart - Left Ventricle	C2	BIOCARTA	287	BIOCARTA_VEGF_PATHWAY	BIOCARTA_VEGF_PATHWAY	27	27	1	Down	-2.82889	19204	-2.82855	0.00467589	0.0619835
13986	CEACAM8_Adipose - Subcutaneous_Heart - Left Ventricle	C2	BIOCARTA	12	BIOCARTA_AKT_PATHWAY	BIOCARTA_AKT_PATHWAY	21	22	0.955	Down	-2.80184	19204	-2.80152	0.00508624	0.0653325
13987	CEACAM8_Adipose - Subcutaneous_Heart - Left Ventricle	C2	BIOCARTA	193	BIOCARTA_NPC_PATHWAY	BIOCARTA_NPC_PATHWAY	11	11	1	Down	-2.79019	19204	-2.78987	0.00527294	0.0674691
13988	CEACAM8_Adipose - Subcutaneous_Heart - Left Ventricle	C2	BIOCARTA	130	BIOCARTA_HSWI_SNF_PATHWAY	BIOCARTA_HSWI_SNF_PATHWAY	12	12	1	Down	-2.78832	19204	-2.788	0.00530343	0.0675984
13989	CEACAM8_Adipose - Subcutaneous_Heart - Left Ventricle	C2	BIOCARTA	172	BIOCARTA_MHC_PATHWAY	BIOCARTA_MHC_PATHWAY	12	14	0.857	Up	2.78108	19204	2.78076	0.00542316	0.0680771
13990	CEACAM8_Adipose - Subcutaneous_Heart - Left Ventricle	C2	BIOCARTA	178	BIOCARTA_MSP_PATHWAY	BIOCARTA_MSP_PATHWAY	6	6	1	Up	2.74827	19204	2.74796	0.00599667	0.0712294
13991	CEACAM8_Adipose - Subcutaneous_Heart - Left Ventricle	C2	BIOCARTA	78	BIOCARTA_ECM_PATHWAY	BIOCARTA_ECM_PATHWAY	19	19	1	Down	-2.74175	19204	-2.74144	0.00611701	0.0723992
13992	CEACAM8_Adipose - Subcutaneous_Heart - Left Ventricle	C2	BIOCARTA	225	BIOCARTA_PTDINS_PATHWAY	BIOCARTA_PTDINS_PATHWAY	23	23	1	Down	-2.65209	19204	-2.65181	0.00800609	0.0836538
13993	CEACAM8_Adipose - Subcutaneous_Heart - Left Ventricle	C2	BIOCARTA	236	BIOCARTA_RARRXR_PATHWAY	BIOCARTA_RARRXR_PATHWAY	7	7	1	Down	-2.61145	19204	-2.61118	0.00902295	0.089992
13994	CEACAM8_Adipose - Subcutaneous_Heart - Left Ventricle	C2	BIOCARTA	185	BIOCARTA_NFKB_PATHWAY	BIOCARTA_NFKB_PATHWAY	20	21	0.952	Down	-2.56549	19204	-2.56524	0.0103105	0.0981868
13995	CEACAM8_Adipose - Subcutaneous_Heart - Left Ventricle	C2	BIOCARTA	235	BIOCARTA_RAN_PATHWAY	BIOCARTA_RAN_PATHWAY	5	5	1	Down	-2.56396	19204	-2.56371	0.010356	0.0983377
13996	CEACAM8_Adipose - Subcutaneous_Heart - Left Ventricle	C2	BIOCARTA	125	BIOCARTA_HER2_PATHWAY	BIOCARTA_HER2_PATHWAY	23	23	1	Down	-2.47365	19204	-2.47342	0.0133828	0.111992
13997	CEACAM8_Adipose - Subcutaneous_Heart - Left Ventricle	C2	BIOCARTA	85	BIOCARTA_EIF2_PATHWAY	BIOCARTA_EIF2_PATHWAY	10	10	1	Down	-2.47321	19204	-2.47298	0.0133991	0.111992
13998	CEACAM8_Adipose - Subcutaneous_Heart - Left Ventricle	C2	BIOCARTA	234	BIOCARTA_RANMS_PATHWAY	BIOCARTA_RANMS_PATHWAY	10	10	1	Down	-2.47146	19204	-2.47123	0.0134649	0.111992
13999	CEACAM8_Adipose - Subcutaneous_Heart - Left Ventricle	C2	BIOCARTA	45	BIOCARTA_CCR5_PATHWAY	BIOCARTA_CCR5_PATHWAY	17	17	1	Up	2.38832	19204	2.38811	0.0169351	0.126688
14000	CEACAM8_Adipose - Subcutaneous_Heart - Left Ventricle	C2	BIOCARTA	219	BIOCARTA_PPARG_PATHWAY	BIOCARTA_PPARG_PATHWAY	8	8	1	Down	-2.36952	19204	-2.36932	0.0178209	0.129799
14001	CEACAM8_Adipose - Subcutaneous_Heart - Left Ventricle	C2	BIOCARTA	137	BIOCARTA_IL12_PATHWAY	BIOCARTA_IL12_PATHWAY	18	19	0.947	Up	2.34305	19204	2.34285	0.019137	0.135224
14002	CEACAM8_Adipose - Subcutaneous_Heart - Left Ventricle	C2	BIOCARTA	66	BIOCARTA_CTCF_PATHWAY	BIOCARTA_CTCF_PATHWAY	24	24	1	Down	-2.28968	19204	-2.2895	0.0220504	0.147329
14003	CEACAM8_Adipose - Subcutaneous_Heart - Left Ventricle	C2	BIOCARTA	96	BIOCARTA_ERK_PATHWAY	BIOCARTA_ERK_PATHWAY	27	27	1	Down	-2.27296	19204	-2.27278	0.0230394	0.150597
14004	CEACAM8_Adipose - Subcutaneous_Heart - Left Ventricle	C2	BIOCARTA	146	BIOCARTA_IL6_PATHWAY	BIOCARTA_IL6_PATHWAY	21	21	1	Down	-2.20979	19204	-2.20962	0.0271318	0.163799
14005	CEACAM8_Adipose - Subcutaneous_Heart - Left Ventricle	C2	BIOCARTA	159	BIOCARTA_LEPTIN_PATHWAY	BIOCARTA_LEPTIN_PATHWAY	11	11	1	Down	-2.20372	19204	-2.20355	0.0275558	0.165135
14006	CEACAM8_Adipose - Subcutaneous_Heart - Left Ventricle	C2	BIOCARTA	25	BIOCARTA_BARD1_PATHWAY	BIOCARTA_BARD1_PATHWAY	8	8	1	Up	2.19134	19204	2.19118	0.0284391	0.168599
14007	CEACAM8_Adipose - Subcutaneous_Heart - Left Ventricle	C2	BIOCARTA	67	BIOCARTA_CTLA4_PATHWAY	BIOCARTA_CTLA4_PATHWAY	18	22	0.818	Up	2.17968	19204	2.17952	0.0292931	0.172581
14008	CEACAM8_Adipose - Subcutaneous_Heart - Left Ventricle	C2	BIOCARTA	61	BIOCARTA_CPSF_PATHWAY	BIOCARTA_CPSF_PATHWAY	10	10	1	Down	-2.12798	19204	-2.12782	0.0333518	0.186702
14009	CEACAM8_Adipose - Subcutaneous_Heart - Left Ventricle	C2	BIOCARTA	92	BIOCARTA_ERAD_PATHWAY	BIOCARTA_ERAD_PATHWAY	19	19	1	Down	-2.10206	19204	-2.10192	0.0355606	0.194211
14010	CEACAM8_Adipose - Subcutaneous_Heart - Left Ventricle	C2	BIOCARTA	71	BIOCARTA_D4GDI_PATHWAY	BIOCARTA_D4GDI_PATHWAY	12	12	1	Up	2.09706	19204	2.09691	0.0360015	0.194949
14011	CEACAM8_Adipose - Subcutaneous_Heart - Left Ventricle	C2	BIOCARTA	285	BIOCARTA_UCALPAIN_PATHWAY	BIOCARTA_UCALPAIN_PATHWAY	14	14	1	Down	-2.08267	19204	-2.08253	0.0372945	0.196636
14012	CEACAM8_Adipose - Subcutaneous_Heart - Left Ventricle	C2	BIOCARTA	90	BIOCARTA_EPONFKB_PATHWAY	BIOCARTA_EPONFKB_PATHWAY	10	11	0.909	Down	-2.04187	19204	-2.04173	0.0411784	0.210177
14013	CEACAM8_Adipose - Subcutaneous_Heart - Left Ventricle	C2	BIOCARTA	230	BIOCARTA_RACCYCD_PATHWAY	BIOCARTA_RACCYCD_PATHWAY	26	26	1	Down	-1.98277	19204	-1.98264	0.0474073	0.228023
14014	CEACAM8_Adipose - Subcutaneous_Heart - Left Ventricle	C2	BIOCARTA	278	BIOCARTA_TNFR2_PATHWAY	BIOCARTA_TNFR2_PATHWAY	17	17	1	Down	-1.95644	19204	-1.95631	0.0504281	0.236572
14015	CEACAM8_Adipose - Subcutaneous_Heart - Left Ventricle	C2	BIOCARTA	254	BIOCARTA_SM_PATHWAY	BIOCARTA_SM_PATHWAY	14	14	1	Down	-1.90306	19204	-1.90295	0.0570472	0.254232
14016	CEACAM8_Adipose - Subcutaneous_Heart - Left Ventricle	C2	BIOCARTA	218	BIOCARTA_PPARA_PATHWAY	BIOCARTA_PPARA_PATHWAY	50	52	0.962	Down	-1.87582	19204	-1.87571	0.0606951	0.262105
14017	CEACAM8_Adipose - Subcutaneous_Heart - Left Ventricle	C2	BIOCARTA	84	BIOCARTA_EICOSANOID_PATHWAY	BIOCARTA_EICOSANOID_PATHWAY	22	22	1	Up	1.87392	19204	1.87381	0.0609564	0.262105
14018	CEACAM8_Adipose - Subcutaneous_Heart - Left Ventricle	C2	BIOCARTA	192	BIOCARTA_NOTCH_PATHWAY	BIOCARTA_NOTCH_PATHWAY	6	6	1	Down	-1.84278	19204	-1.84268	0.0653761	0.273554
14019	CEACAM8_Adipose - Subcutaneous_Heart - Left Ventricle	C2	BIOCARTA	196	BIOCARTA_NUCLEARRS_PATHWAY	BIOCARTA_NUCLEARRS_PATHWAY	26	34	0.765	Down	-1.84047	19204	-1.84036	0.0657149	0.273936
14020	CEACAM8_Adipose - Subcutaneous_Heart - Left Ventricle	C2	BIOCARTA	276	BIOCARTA_TID_PATHWAY	BIOCARTA_TID_PATHWAY	18	19	0.947	Down	-1.83683	19204	-1.83673	0.0662503	0.275165
14021	CEACAM8_Adipose - Subcutaneous_Heart - Left Ventricle	C2	BIOCARTA	166	BIOCARTA_MAPK_PATHWAY	BIOCARTA_MAPK_PATHWAY	81	81	1	Down	-1.82863	19204	-1.82853	0.0674704	0.275917
14022	CEACAM8_Adipose - Subcutaneous_Heart - Left Ventricle	C2	BIOCARTA	262	BIOCARTA_STRESS_PATHWAY	BIOCARTA_STRESS_PATHWAY	24	24	1	Down	-1.80911	19204	-1.80901	0.0704492	0.28265
14023	CEACAM8_Adipose - Subcutaneous_Heart - Left Ventricle	C2	BIOCARTA	51	BIOCARTA_CELL2CELL_PATHWAY	BIOCARTA_CELL2CELL_PATHWAY	12	12	1	Down	-1.72301	19204	-1.72292	0.0849031	0.311593
14024	CEACAM8_Adipose - Subcutaneous_Heart - Left Ventricle	C2	BIOCARTA	53	BIOCARTA_CERAMIDE_PATHWAY	BIOCARTA_CERAMIDE_PATHWAY	21	21	1	Down	-1.71558	19204	-1.71549	0.0862548	0.31343
14025	CEACAM8_Adipose - Subcutaneous_Heart - Left Ventricle	C2	BIOCARTA	272	BIOCARTA_TFF_PATHWAY	BIOCARTA_TFF_PATHWAY	22	24	0.917	Down	-1.70613	19204	-1.70604	0.0880002	0.316304
14026	CEACAM8_Adipose - Subcutaneous_Heart - Left Ventricle	C2	BIOCARTA	100	BIOCARTA_EXTRINSIC_PATHWAY	BIOCARTA_EXTRINSIC_PATHWAY	13	13	1	Down	-1.68783	19204	-1.68775	0.0914595	0.322443
14027	CEACAM8_Adipose - Subcutaneous_Heart - Left Ventricle	C2	BIOCARTA	249	BIOCARTA_SARS_PATHWAY	BIOCARTA_SARS_PATHWAY	7	7	1	Down	-1.6831	19204	-1.68302	0.0923714	0.324622
14028	CEACAM8_Adipose - Subcutaneous_Heart - Left Ventricle	C2	BIOCARTA	161	BIOCARTA_LONGEVITY_PATHWAY	BIOCARTA_LONGEVITY_PATHWAY	15	15	1	Down	-1.68003	19204	-1.67995	0.0929678	0.325338
14029	CEACAM8_Adipose - Subcutaneous_Heart - Left Ventricle	C2	BIOCARTA	36	BIOCARTA_CACAM_PATHWAY	BIOCARTA_CACAM_PATHWAY	9	9	1	Up	1.66225	19204	1.66217	0.0964789	0.329773
14030	CEACAM8_Adipose - Subcutaneous_Heart - Left Ventricle	C2	BIOCARTA	116	BIOCARTA_GHRELIN_PATHWAY	BIOCARTA_GHRELIN_PATHWAY	11	13	0.846	Down	-1.66055	19204	-1.66047	0.0968197	0.330443
14031	CEACAM8_Adipose - Subcutaneous_Heart - Left Ventricle	C2	BIOCARTA	144	BIOCARTA_IL4_PATHWAY	BIOCARTA_IL4_PATHWAY	10	11	0.909	Down	-1.60803	19204	-1.60795	0.107845	0.352813
14032	CEACAM8_Adipose - Subcutaneous_Heart - Left Ventricle	C2	BIOCARTA	121	BIOCARTA_GSK3_PATHWAY	BIOCARTA_GSK3_PATHWAY	19	20	0.95	Down	-1.58489	19204	-1.58482	0.113008	0.361584
14033	CEACAM8_Adipose - Subcutaneous_Heart - Left Ventricle	C2	BIOCARTA	98	BIOCARTA_ETC_PATHWAY	BIOCARTA_ETC_PATHWAY	10	10	1	Up	1.5812	19204	1.58113	0.113848	0.363
14034	CEACAM8_Adipose - Subcutaneous_Heart - Left Ventricle	C2	BIOCARTA	114	BIOCARTA_GATA3_PATHWAY	BIOCARTA_GATA3_PATHWAY	10	14	0.714	Up	1.57407	19204	1.574	0.115488	0.366915
14035	CEACAM8_Adipose - Subcutaneous_Heart - Left Ventricle	C2	BIOCARTA	128	BIOCARTA_HIVNEF_PATHWAY	BIOCARTA_HIVNEF_PATHWAY	55	56	0.982	Down	-1.56551	19204	-1.56544	0.117481	0.369312
14036	CEACAM8_Adipose - Subcutaneous_Heart - Left Ventricle	C2	BIOCARTA	271	BIOCARTA_TERT_PATHWAY	BIOCARTA_TERT_PATHWAY	8	8	1	Down	-1.53057	19204	-1.53051	0.125892	0.38046
14037	CEACAM8_Adipose - Subcutaneous_Heart - Left Ventricle	C2	BIOCARTA	47	BIOCARTA_CDC25_PATHWAY	BIOCARTA_CDC25_PATHWAY	8	9	0.889	Up	1.52016	19204	1.5201	0.128487	0.385133
14038	CEACAM8_Adipose - Subcutaneous_Heart - Left Ventricle	C2	BIOCARTA	41	BIOCARTA_CASPASE_PATHWAY	BIOCARTA_CASPASE_PATHWAY	22	22	1	Up	1.50673	19204	1.50667	0.131896	0.390619
14039	CEACAM8_Adipose - Subcutaneous_Heart - Left Ventricle	C2	BIOCARTA	260	BIOCARTA_STATHMIN_PATHWAY	BIOCARTA_STATHMIN_PATHWAY	19	20	0.95	Up	1.50351	19204	1.50345	0.132723	0.390972
14040	CEACAM8_Adipose - Subcutaneous_Heart - Left Ventricle	C2	BIOCARTA	228	BIOCARTA_RAB_PATHWAY	BIOCARTA_RAB_PATHWAY	13	13	1	Down	-1.50036	19204	-1.50029	0.133539	0.391981
14041	CEACAM8_Adipose - Subcutaneous_Heart - Left Ventricle	C2	BIOCARTA	40	BIOCARTA_CARM_ER_PATHWAY	BIOCARTA_CARM_ER_PATHWAY	24	26	0.923	Down	-1.49225	19204	-1.49219	0.135649	0.395722
14042	CEACAM8_Adipose - Subcutaneous_Heart - Left Ventricle	C2	BIOCARTA	195	BIOCARTA_NTHI_PATHWAY	BIOCARTA_NTHI_PATHWAY	23	23	1	Down	-1.47908	19204	-1.47902	0.139136	0.398287
14043	CEACAM8_Adipose - Subcutaneous_Heart - Left Ventricle	C2	BIOCARTA	39	BIOCARTA_CARM1_PATHWAY	BIOCARTA_CARM1_PATHWAY	11	12	0.917	Down	-1.47647	19204	-1.47641	0.139833	0.398287
14044	CEACAM8_Adipose - Subcutaneous_Heart - Left Ventricle	C2	BIOCARTA	231	BIOCARTA_RACC_PATHWAY	BIOCARTA_RACC_PATHWAY	14	15	0.933	Up	1.47641	19204	1.47635	0.13985	0.398287
14045	CEACAM8_Adipose - Subcutaneous_Heart - Left Ventricle	C2	BIOCARTA	46	BIOCARTA_CD40_PATHWAY	BIOCARTA_CD40_PATHWAY	15	15	1	Down	-1.47622	19204	-1.47616	0.139902	0.398287
14046	CEACAM8_Adipose - Subcutaneous_Heart - Left Ventricle	C2	BIOCARTA	243	BIOCARTA_RHO_PATHWAY	BIOCARTA_RHO_PATHWAY	21	21	1	Down	-1.45484	19204	-1.45478	0.14573	0.40406
14047	CEACAM8_Adipose - Subcutaneous_Heart - Left Ventricle	C2	BIOCARTA	210	BIOCARTA_PITX2_PATHWAY	BIOCARTA_PITX2_PATHWAY	15	16	0.938	Down	-1.45076	19204	-1.4507	0.146864	0.404647
14048	CEACAM8_Adipose - Subcutaneous_Heart - Left Ventricle	C2	BIOCARTA	223	BIOCARTA_PS1_PATHWAY	BIOCARTA_PS1_PATHWAY	12	14	0.857	Down	-1.44742	19204	-1.44736	0.147795	0.404922
14049	CEACAM8_Adipose - Subcutaneous_Heart - Left Ventricle	C2	BIOCARTA	28	BIOCARTA_BARR_MAPK_PATHWAY	BIOCARTA_BARR_MAPK_PATHWAY	14	14	1	Up	1.44725	19204	1.44719	0.147844	0.404922
14050	CEACAM8_Adipose - Subcutaneous_Heart - Left Ventricle	C2	BIOCARTA	202	BIOCARTA_PAR1_PATHWAY	BIOCARTA_PAR1_PATHWAY	19	19	1	Down	-1.44206	19204	-1.442	0.149302	0.408454
14051	CEACAM8_Adipose - Subcutaneous_Heart - Left Ventricle	C2	BIOCARTA	198	BIOCARTA_P35ALZHEIMERS_PATHWAY	BIOCARTA_P35ALZHEIMERS_PATHWAY	8	8	1	Down	-1.42839	19204	-1.42833	0.153196	0.412086
14052	CEACAM8_Adipose - Subcutaneous_Heart - Left Ventricle	C2	BIOCARTA	206	BIOCARTA_PDZS_PATHWAY	BIOCARTA_PDZS_PATHWAY	17	18	0.944	Up	1.42219	19204	1.42214	0.154987	0.414215
14053	CEACAM8_Adipose - Subcutaneous_Heart - Left Ventricle	C2	BIOCARTA	83	BIOCARTA_EGF_PATHWAY	BIOCARTA_EGF_PATHWAY	27	27	1	Down	-1.40865	19204	-1.4086	0.158955	0.420412
14054	CEACAM8_Adipose - Subcutaneous_Heart - Left Ventricle	C2	BIOCARTA	171	BIOCARTA_MET_PATHWAY	BIOCARTA_MET_PATHWAY	33	33	1	Down	-1.4074	19204	-1.40734	0.159326	0.421059
14055	CEACAM8_Adipose - Subcutaneous_Heart - Left Ventricle	C2	BIOCARTA	22	BIOCARTA_ATM_PATHWAY	BIOCARTA_ATM_PATHWAY	20	20	1	Down	-1.39633	19204	-1.39627	0.162633	0.428089
14056	CEACAM8_Adipose - Subcutaneous_Heart - Left Ventricle	C2	BIOCARTA	157	BIOCARTA_LDL_PATHWAY	BIOCARTA_LDL_PATHWAY	6	6	1	Up	1.3839	19204	1.38385	0.166404	0.434909
14057	CEACAM8_Adipose - Subcutaneous_Heart - Left Ventricle	C2	BIOCARTA	80	BIOCARTA_EEA1_PATHWAY	BIOCARTA_EEA1_PATHWAY	7	7	1	Down	-1.37729	19204	-1.37723	0.16844	0.437859
14058	CEACAM8_Adipose - Subcutaneous_Heart - Left Ventricle	C2	BIOCARTA	33	BIOCARTA_BLYMPHOCYTE_PATHWAY	BIOCARTA_BLYMPHOCYTE_PATHWAY	12	14	0.857	Up	1.37337	19204	1.37332	0.169654	0.439588
14059	CEACAM8_Adipose - Subcutaneous_Heart - Left Ventricle	C2	BIOCARTA	8	BIOCARTA_AHSP_PATHWAY	BIOCARTA_AHSP_PATHWAY	12	13	0.923	Up	1.3658	19204	1.36575	0.172019	0.441231
14060	CEACAM8_Adipose - Subcutaneous_Heart - Left Ventricle	C2	BIOCARTA	95	BIOCARTA_ERK5_PATHWAY	BIOCARTA_ERK5_PATHWAY	14	14	1	Down	-1.36125	19204	-1.3612	0.17345	0.44295
14061	CEACAM8_Adipose - Subcutaneous_Heart - Left Ventricle	C2	BIOCARTA	199	BIOCARTA_P38MAPK_PATHWAY	BIOCARTA_P38MAPK_PATHWAY	36	36	1	Down	-1.35818	19204	-1.35813	0.174421	0.443991
14062	CEACAM8_Adipose - Subcutaneous_Heart - Left Ventricle	C2	BIOCARTA	89	BIOCARTA_EPHA4_PATHWAY	BIOCARTA_EPHA4_PATHWAY	8	8	1	Down	-1.35491	19204	-1.35486	0.175462	0.44592
14063	CEACAM8_Adipose - Subcutaneous_Heart - Left Ventricle	C2	BIOCARTA	94	BIOCARTA_ERBB4_PATHWAY	BIOCARTA_ERBB4_PATHWAY	6	7	0.857	Down	-1.33528	19204	-1.33523	0.1818	0.453303
14064	CEACAM8_Adipose - Subcutaneous_Heart - Left Ventricle	C2	BIOCARTA	74	BIOCARTA_DICER_PATHWAY	BIOCARTA_DICER_PATHWAY	5	5	1	Down	-1.328	19204	-1.32796	0.184193	0.456556
14065	CEACAM8_Adipose - Subcutaneous_Heart - Left Ventricle	C2	BIOCARTA	4	BIOCARTA_ACH_PATHWAY	BIOCARTA_ACH_PATHWAY	11	14	0.786	Down	-1.30827	19204	-1.30823	0.190797	0.463563
14066	CEACAM8_Adipose - Subcutaneous_Heart - Left Ventricle	C2	BIOCARTA	141	BIOCARTA_IL2RB_PATHWAY	BIOCARTA_IL2RB_PATHWAY	36	37	0.973	Down	-1.29913	19204	-1.29909	0.193914	0.468049
14067	CEACAM8_Adipose - Subcutaneous_Heart - Left Ventricle	C2	BIOCARTA	15	BIOCARTA_AMAN_PATHWAY	BIOCARTA_AMAN_PATHWAY	13	15	0.867	Up	1.27871	19204	1.27867	0.201014	0.478564
14068	CEACAM8_Adipose - Subcutaneous_Heart - Left Ventricle	C2	BIOCARTA	5	BIOCARTA_ACTINY_PATHWAY	BIOCARTA_ACTINY_PATHWAY	12	12	1	Down	-1.27729	19204	-1.27725	0.201514	0.4791
14069	CEACAM8_Adipose - Subcutaneous_Heart - Left Ventricle	C2	BIOCARTA	10	BIOCARTA_AKAP95_PATHWAY	BIOCARTA_AKAP95_PATHWAY	10	11	0.909	Down	-1.25987	19204	-1.25983	0.207732	0.485421
14070	CEACAM8_Adipose - Subcutaneous_Heart - Left Ventricle	C2	BIOCARTA	59	BIOCARTA_CLASSIC_PATHWAY	BIOCARTA_CLASSIC_PATHWAY	13	15	0.867	Down	-1.25164	19204	-1.2516	0.210717	0.487883
14071	CEACAM8_Adipose - Subcutaneous_Heart - Left Ventricle	C2	BIOCARTA	255	BIOCARTA_SODD_PATHWAY	BIOCARTA_SODD_PATHWAY	10	10	1	Down	-1.25107	19204	-1.25103	0.210925	0.487883
14072	CEACAM8_Adipose - Subcutaneous_Heart - Left Ventricle	C2	BIOCARTA	123	BIOCARTA_HCMV_PATHWAY	BIOCARTA_HCMV_PATHWAY	17	17	1	Down	-1.24929	19204	-1.24925	0.211575	0.487883
14073	CEACAM8_Adipose - Subcutaneous_Heart - Left Ventricle	C2	BIOCARTA	220	BIOCARTA_PRC2_PATHWAY	BIOCARTA_PRC2_PATHWAY	13	14	0.929	Down	-1.23232	19204	-1.23228	0.217844	0.494138
14074	CEACAM8_Adipose - Subcutaneous_Heart - Left Ventricle	C2	BIOCARTA	269	BIOCARTA_TEL_PATHWAY	BIOCARTA_TEL_PATHWAY	16	17	0.941	Down	-1.2304	19204	-1.23036	0.218561	0.495303
14075	CEACAM8_Adipose - Subcutaneous_Heart - Left Ventricle	C2	BIOCARTA	105	BIOCARTA_FIBRINOLYSIS_PATHWAY	BIOCARTA_FIBRINOLYSIS_PATHWAY	11	12	0.917	Down	-1.22893	19204	-1.22889	0.219113	0.49566
14076	CEACAM8_Adipose - Subcutaneous_Heart - Left Ventricle	C2	BIOCARTA	188	BIOCARTA_NKT_PATHWAY	BIOCARTA_NKT_PATHWAY	20	26	0.769	Up	1.22115	19204	1.22111	0.222044	0.499299
14077	CEACAM8_Adipose - Subcutaneous_Heart - Left Ventricle	C2	BIOCARTA	282	BIOCARTA_TRKA_PATHWAY	BIOCARTA_TRKA_PATHWAY	14	14	1	Down	-1.20947	19204	-1.20943	0.226499	0.50377
14078	CEACAM8_Adipose - Subcutaneous_Heart - Left Ventricle	C2	BIOCARTA	127	BIOCARTA_HIF_PATHWAY	BIOCARTA_HIF_PATHWAY	14	15	0.933	Down	-1.18084	19204	-1.18081	0.237679	0.516817
14079	CEACAM8_Adipose - Subcutaneous_Heart - Left Ventricle	C2	BIOCARTA	82	BIOCARTA_EGFR_SMRTE_PATHWAY	BIOCARTA_EGFR_SMRTE_PATHWAY	11	11	1	Down	-1.17205	19204	-1.17202	0.24119	0.519552
14080	CEACAM8_Adipose - Subcutaneous_Heart - Left Ventricle	C2	BIOCARTA	26	BIOCARTA_BARRESTIN_PATHWAY	BIOCARTA_BARRESTIN_PATHWAY	12	12	1	Up	1.16631	19204	1.16628	0.243502	0.520623
14081	CEACAM8_Adipose - Subcutaneous_Heart - Left Ventricle	C2	BIOCARTA	212	BIOCARTA_PLATELETAPP_PATHWAY	BIOCARTA_PLATELETAPP_PATHWAY	12	14	0.857	Up	1.16303	19204	1.16299	0.244832	0.522323
14082	CEACAM8_Adipose - Subcutaneous_Heart - Left Ventricle	C2	BIOCARTA	62	BIOCARTA_CREB_PATHWAY	BIOCARTA_CREB_PATHWAY	21	22	0.955	Down	-1.15537	19204	-1.15534	0.247953	0.525402
14083	CEACAM8_Adipose - Subcutaneous_Heart - Left Ventricle	C2	BIOCARTA	217	BIOCARTA_PML_PATHWAY	BIOCARTA_PML_PATHWAY	15	17	0.882	Down	-1.12807	19204	-1.12804	0.259303	0.538765
14084	CEACAM8_Adipose - Subcutaneous_Heart - Left Ventricle	C2	BIOCARTA	7	BIOCARTA_AGR_PATHWAY	BIOCARTA_AGR_PATHWAY	31	33	0.939	Down	-1.12458	19204	-1.12455	0.260781	0.539937
14085	CEACAM8_Adipose - Subcutaneous_Heart - Left Ventricle	C2	BIOCARTA	167	BIOCARTA_MCALPAIN_PATHWAY	BIOCARTA_MCALPAIN_PATHWAY	18	19	0.947	Down	-1.12017	19204	-1.12014	0.262655	0.540138
14086	CEACAM8_Adipose - Subcutaneous_Heart - Left Ventricle	C2	BIOCARTA	200	BIOCARTA_P53HYPOXIA_PATHWAY	BIOCARTA_P53HYPOXIA_PATHWAY	21	21	1	Down	-1.11324	19204	-1.11321	0.26562	0.542368
14087	CEACAM8_Adipose - Subcutaneous_Heart - Left Ventricle	C2	BIOCARTA	163	BIOCARTA_LYM_PATHWAY	BIOCARTA_LYM_PATHWAY	12	14	0.857	Up	1.10978	19204	1.10974	0.267109	0.544342
14088	CEACAM8_Adipose - Subcutaneous_Heart - Left Ventricle	C2	BIOCARTA	118	BIOCARTA_GLEEVEC_PATHWAY	BIOCARTA_GLEEVEC_PATHWAY	23	23	1	Down	-1.10172	19204	-1.10169	0.270598	0.546991
14089	CEACAM8_Adipose - Subcutaneous_Heart - Left Ventricle	C2	BIOCARTA	205	BIOCARTA_PDGF_PATHWAY	BIOCARTA_PDGF_PATHWAY	28	28	1	Down	-1.10166	19204	-1.10163	0.270624	0.546991
14090	CEACAM8_Adipose - Subcutaneous_Heart - Left Ventricle	C2	BIOCARTA	273	BIOCARTA_TGFB_PATHWAY	BIOCARTA_TGFB_PATHWAY	19	19	1	Down	-1.07577	19204	-1.07574	0.282046	0.557364
14091	CEACAM8_Adipose - Subcutaneous_Heart - Left Ventricle	C2	BIOCARTA	250	BIOCARTA_SET_PATHWAY	BIOCARTA_SET_PATHWAY	10	10	1	Up	1.0718	19204	1.07177	0.283824	0.559148
14092	CEACAM8_Adipose - Subcutaneous_Heart - Left Ventricle	C2	BIOCARTA	239	BIOCARTA_RECK_PATHWAY	BIOCARTA_RECK_PATHWAY	9	9	1	Down	-1.06348	19204	-1.06345	0.287579	0.562823
14093	CEACAM8_Adipose - Subcutaneous_Heart - Left Ventricle	C2	BIOCARTA	117	BIOCARTA_GH_PATHWAY	BIOCARTA_GH_PATHWAY	26	27	0.963	Down	-1.06137	19204	-1.06134	0.288535	0.562824
14094	CEACAM8_Adipose - Subcutaneous_Heart - Left Ventricle	C2	BIOCARTA	189	BIOCARTA_NO1_PATHWAY	BIOCARTA_NO1_PATHWAY	27	28	0.964	Down	-1.04251	19204	-1.04248	0.297188	0.572605
14095	CEACAM8_Adipose - Subcutaneous_Heart - Left Ventricle	C2	BIOCARTA	248	BIOCARTA_SAM68_PATHWAY	BIOCARTA_SAM68_PATHWAY	6	6	1	Up	1.042	19204	1.04197	0.297424	0.572727
14096	CEACAM8_Adipose - Subcutaneous_Heart - Left Ventricle	C2	BIOCARTA	69	BIOCARTA_CXCR4_PATHWAY	BIOCARTA_CXCR4_PATHWAY	18	19	0.947	Down	-1.03908	19204	-1.03905	0.29878	0.574082
14097	CEACAM8_Adipose - Subcutaneous_Heart - Left Ventricle	C2	BIOCARTA	237	BIOCARTA_RAS_PATHWAY	BIOCARTA_RAS_PATHWAY	22	22	1	Down	-1.03856	19204	-1.03854	0.299021	0.574082
14098	CEACAM8_Adipose - Subcutaneous_Heart - Left Ventricle	C2	BIOCARTA	149	BIOCARTA_INSULIN_PATHWAY	BIOCARTA_INSULIN_PATHWAY	21	21	1	Down	-1.03224	19204	-1.03221	0.301972	0.575182
14099	CEACAM8_Adipose - Subcutaneous_Heart - Left Ventricle	C2	BIOCARTA	43	BIOCARTA_CBL_PATHWAY	BIOCARTA_CBL_PATHWAY	12	12	1	Up	1.01951	19204	1.01948	0.307975	0.580219
14100	CEACAM8_Adipose - Subcutaneous_Heart - Left Ventricle	C2	BIOCARTA	186	BIOCARTA_NGF_PATHWAY	BIOCARTA_NGF_PATHWAY	20	20	1	Down	-1.00134	19204	-1.00131	0.316677	0.586118
14101	CEACAM8_Adipose - Subcutaneous_Heart - Left Ventricle	C2	BIOCARTA	211	BIOCARTA_PKC_PATHWAY	BIOCARTA_PKC_PATHWAY	7	7	1	Down	-0.987564	19204	-0.987538	0.323379	0.594055
14102	CEACAM8_Adipose - Subcutaneous_Heart - Left Ventricle	C2	BIOCARTA	32	BIOCARTA_BIOPEPTIDES_PATHWAY	BIOCARTA_BIOPEPTIDES_PATHWAY	28	29	0.966	Down	-0.982116	19204	-0.982091	0.326055	0.596424
14103	CEACAM8_Adipose - Subcutaneous_Heart - Left Ventricle	C2	BIOCARTA	14	BIOCARTA_ALTERNATIVE_PATHWAY	BIOCARTA_ALTERNATIVE_PATHWAY	8	9	0.889	Down	-0.978792	19204	-0.978767	0.327695	0.597488
14104	CEACAM8_Adipose - Subcutaneous_Heart - Left Ventricle	C2	BIOCARTA	270	BIOCARTA_TERC_PATHWAY	BIOCARTA_TERC_PATHWAY	6	6	1	Down	-0.975885	19204	-0.97586	0.329134	0.598326
14105	CEACAM8_Adipose - Subcutaneous_Heart - Left Ventricle	C2	BIOCARTA	277	BIOCARTA_TNFR1_PATHWAY	BIOCARTA_TNFR1_PATHWAY	29	29	1	Down	-0.968725	19204	-0.968701	0.332694	0.598937
14106	CEACAM8_Adipose - Subcutaneous_Heart - Left Ventricle	C2	BIOCARTA	177	BIOCARTA_MRP_PATHWAY	BIOCARTA_MRP_PATHWAY	6	6	1	Down	-0.968307	19204	-0.968282	0.332903	0.598937
14107	CEACAM8_Adipose - Subcutaneous_Heart - Left Ventricle	C2	BIOCARTA	21	BIOCARTA_AT1R_PATHWAY	BIOCARTA_AT1R_PATHWAY	27	27	1	Down	-0.954026	19204	-0.954002	0.340082	0.606258
14108	CEACAM8_Adipose - Subcutaneous_Heart - Left Ventricle	C2	BIOCARTA	48	BIOCARTA_CDC42RAC_PATHWAY	BIOCARTA_CDC42RAC_PATHWAY	8	8	1	Down	-0.949528	19204	-0.949504	0.342364	0.609015
14109	CEACAM8_Adipose - Subcutaneous_Heart - Left Ventricle	C2	BIOCARTA	291	BIOCARTA_WNT_LRP6_PATHWAY	BIOCARTA_WNT_LRP6_PATHWAY	5	6	0.833	Up	0.937014	19204	0.936991	0.348763	0.614803
14110	CEACAM8_Adipose - Subcutaneous_Heart - Left Ventricle	C2	BIOCARTA	1	BIOCARTA_41BB_PATHWAY	BIOCARTA_41BB_PATHWAY	15	18	0.833	Down	-0.934864	19204	-0.934842	0.34987	0.614803
14111	CEACAM8_Adipose - Subcutaneous_Heart - Left Ventricle	C2	BIOCARTA	154	BIOCARTA_KERATINOCYTE_PATHWAY	BIOCARTA_KERATINOCYTE_PATHWAY	44	46	0.957	Down	-0.921745	19204	-0.921722	0.356673	0.623426
14112	CEACAM8_Adipose - Subcutaneous_Heart - Left Ventricle	C2	BIOCARTA	132	BIOCARTA_IFNG_PATHWAY	BIOCARTA_IFNG_PATHWAY	5	6	0.833	Down	-0.920216	19204	-0.920194	0.357472	0.623633
14113	CEACAM8_Adipose - Subcutaneous_Heart - Left Ventricle	C2	BIOCARTA	203	BIOCARTA_PARKIN_PATHWAY	BIOCARTA_PARKIN_PATHWAY	8	8	1	Up	0.91708	19204	0.917058	0.359112	0.624541
14114	CEACAM8_Adipose - Subcutaneous_Heart - Left Ventricle	C2	BIOCARTA	79	BIOCARTA_EDG1_PATHWAY	BIOCARTA_EDG1_PATHWAY	22	22	1	Down	-0.894569	19204	-0.894548	0.371029	0.635118
14115	CEACAM8_Adipose - Subcutaneous_Heart - Left Ventricle	C2	BIOCARTA	281	BIOCARTA_TPO_PATHWAY	BIOCARTA_TPO_PATHWAY	24	24	1	Down	-0.891303	19204	-0.891282	0.372778	0.636231
14116	CEACAM8_Adipose - Subcutaneous_Heart - Left Ventricle	C2	BIOCARTA	289	BIOCARTA_VITCB_PATHWAY	BIOCARTA_VITCB_PATHWAY	11	11	1	Up	0.879966	19204	0.879946	0.378889	0.642475
14117	CEACAM8_Adipose - Subcutaneous_Heart - Left Ventricle	C2	BIOCARTA	264	BIOCARTA_TALL1_PATHWAY	BIOCARTA_TALL1_PATHWAY	13	15	0.867	Down	-0.879582	19204	-0.879561	0.379097	0.642475
14118	CEACAM8_Adipose - Subcutaneous_Heart - Left Ventricle	C2	BIOCARTA	134	BIOCARTA_IGF1R_PATHWAY	BIOCARTA_IGF1R_PATHWAY	22	23	0.957	Down	-0.877361	19204	-0.877341	0.380302	0.643068
14119	CEACAM8_Adipose - Subcutaneous_Heart - Left Ventricle	C2	BIOCARTA	76	BIOCARTA_DREAM_PATHWAY	BIOCARTA_DREAM_PATHWAY	11	13	0.846	Up	0.866455	19204	0.866435	0.386252	0.64812
14120	CEACAM8_Adipose - Subcutaneous_Heart - Left Ventricle	C2	BIOCARTA	139	BIOCARTA_IL1R_PATHWAY	BIOCARTA_IL1R_PATHWAY	28	31	0.903	Down	-0.840233	19204	-0.840214	0.400788	0.658836
14121	CEACAM8_Adipose - Subcutaneous_Heart - Left Ventricle	C2	BIOCARTA	158	BIOCARTA_LECTIN_PATHWAY	BIOCARTA_LECTIN_PATHWAY	10	13	0.769	Down	-0.838362	19204	-0.838343	0.401838	0.659906
14122	CEACAM8_Adipose - Subcutaneous_Heart - Left Ventricle	C2	BIOCARTA	27	BIOCARTA_BARRESTIN_SRC_PATHWAY	BIOCARTA_BARRESTIN_SRC_PATHWAY	17	17	1	Up	0.83419	19204	0.834171	0.404184	0.662447
14123	CEACAM8_Adipose - Subcutaneous_Heart - Left Ventricle	C2	BIOCARTA	176	BIOCARTA_MPR_PATHWAY	BIOCARTA_MPR_PATHWAY	19	21	0.905	Up	0.833499	19204	0.83348	0.404574	0.662757
14124	CEACAM8_Adipose - Subcutaneous_Heart - Left Ventricle	C2	BIOCARTA	126	BIOCARTA_HES_PATHWAY	BIOCARTA_HES_PATHWAY	10	12	0.833	Up	0.821095	19204	0.821077	0.411602	0.667955
14125	CEACAM8_Adipose - Subcutaneous_Heart - Left Ventricle	C2	BIOCARTA	115	BIOCARTA_GCR_PATHWAY	BIOCARTA_GCR_PATHWAY	17	17	1	Down	-0.798874	19204	-0.798857	0.424373	0.67633
14126	CEACAM8_Adipose - Subcutaneous_Heart - Left Ventricle	C2	BIOCARTA	122	BIOCARTA_HBX_PATHWAY	BIOCARTA_HBX_PATHWAY	7	7	1	Down	-0.798557	19204	-0.79854	0.424557	0.67633
14127	CEACAM8_Adipose - Subcutaneous_Heart - Left Ventricle	C2	BIOCARTA	155	BIOCARTA_KREB_PATHWAY	BIOCARTA_KREB_PATHWAY	8	8	1	Up	0.797858	19204	0.797841	0.424963	0.67633
14128	CEACAM8_Adipose - Subcutaneous_Heart - Left Ventricle	C2	BIOCARTA	279	BIOCARTA_TOB1_PATHWAY	BIOCARTA_TOB1_PATHWAY	16	19	0.842	Up	0.787552	19204	0.787536	0.430968	0.681955
14129	CEACAM8_Adipose - Subcutaneous_Heart - Left Ventricle	C2	BIOCARTA	119	BIOCARTA_GPCR_PATHWAY	BIOCARTA_GPCR_PATHWAY	29	30	0.967	Up	0.7852	19204	0.785183	0.432346	0.681986
14130	CEACAM8_Adipose - Subcutaneous_Heart - Left Ventricle	C2	BIOCARTA	34	BIOCARTA_BOTULIN_PATHWAY	BIOCARTA_BOTULIN_PATHWAY	5	5	1	Down	-0.781111	19204	-0.781095	0.434747	0.683859
14131	CEACAM8_Adipose - Subcutaneous_Heart - Left Ventricle	C2	BIOCARTA	164	BIOCARTA_MALATEX_PATHWAY	BIOCARTA_MALATEX_PATHWAY	8	8	1	Down	-0.777749	19204	-0.777733	0.436726	0.684153
14132	CEACAM8_Adipose - Subcutaneous_Heart - Left Ventricle	C2	BIOCARTA	263	BIOCARTA_SUMO_PATHWAY	BIOCARTA_SUMO_PATHWAY	6	6	1	Down	-0.776023	19204	-0.776007	0.437745	0.684187
14133	CEACAM8_Adipose - Subcutaneous_Heart - Left Ventricle	C2	BIOCARTA	170	BIOCARTA_MELANOCYTE_PATHWAY	BIOCARTA_MELANOCYTE_PATHWAY	7	7	1	Up	0.764741	19204	0.764725	0.444435	0.690187
14134	CEACAM8_Adipose - Subcutaneous_Heart - Left Ventricle	C2	BIOCARTA	42	BIOCARTA_CB1R_PATHWAY	BIOCARTA_CB1R_PATHWAY	7	7	1	Up	0.763928	19204	0.763912	0.44492	0.690616
14135	CEACAM8_Adipose - Subcutaneous_Heart - Left Ventricle	C2	BIOCARTA	182	BIOCARTA_NDKDYNAMIN_PATHWAY	BIOCARTA_NDKDYNAMIN_PATHWAY	16	17	0.941	Down	-0.762156	19204	-0.762141	0.445976	0.690961
14136	CEACAM8_Adipose - Subcutaneous_Heart - Left Ventricle	C2	BIOCARTA	104	BIOCARTA_FEEDER_PATHWAY	BIOCARTA_FEEDER_PATHWAY	8	9	0.889	Up	0.756981	19204	0.756966	0.44907	0.693951
14137	CEACAM8_Adipose - Subcutaneous_Heart - Left Ventricle	C2	BIOCARTA	251	BIOCARTA_SHH_PATHWAY	BIOCARTA_SHH_PATHWAY	14	16	0.875	Up	0.751785	19204	0.75177	0.45219	0.695168
14138	CEACAM8_Adipose - Subcutaneous_Heart - Left Ventricle	C2	BIOCARTA	140	BIOCARTA_IL22BP_PATHWAY	BIOCARTA_IL22BP_PATHWAY	9	9	1	Down	-0.745583	19204	-0.745568	0.455929	0.698123
14139	CEACAM8_Adipose - Subcutaneous_Heart - Left Ventricle	C2	BIOCARTA	103	BIOCARTA_FCER1_PATHWAY	BIOCARTA_FCER1_PATHWAY	39	39	1	Down	-0.732629	19204	-0.732615	0.463793	0.704082
14140	CEACAM8_Adipose - Subcutaneous_Heart - Left Ventricle	C2	BIOCARTA	227	BIOCARTA_PYK2_PATHWAY	BIOCARTA_PYK2_PATHWAY	27	27	1	Down	-0.72102	19204	-0.721006	0.470906	0.708745
14141	CEACAM8_Adipose - Subcutaneous_Heart - Left Ventricle	C2	BIOCARTA	160	BIOCARTA_LIS1_PATHWAY	BIOCARTA_LIS1_PATHWAY	19	19	1	Down	-0.717049	19204	-0.717035	0.473353	0.709494
14142	CEACAM8_Adipose - Subcutaneous_Heart - Left Ventricle	C2	BIOCARTA	240	BIOCARTA_REELIN_PATHWAY	BIOCARTA_REELIN_PATHWAY	7	7	1	Down	-0.700854	19204	-0.70084	0.483403	0.718282
14143	CEACAM8_Adipose - Subcutaneous_Heart - Left Ventricle	C2	BIOCARTA	147	BIOCARTA_IL7_PATHWAY	BIOCARTA_IL7_PATHWAY	16	16	1	Down	-0.697848	19204	-0.697834	0.485281	0.719289
14144	CEACAM8_Adipose - Subcutaneous_Heart - Left Ventricle	C2	BIOCARTA	135	BIOCARTA_IGF1_PATHWAY	BIOCARTA_IGF1_PATHWAY	21	21	1	Down	-0.694072	19204	-0.694059	0.487646	0.721036
14145	CEACAM8_Adipose - Subcutaneous_Heart - Left Ventricle	C2	BIOCARTA	259	BIOCARTA_STAT3_PATHWAY	BIOCARTA_STAT3_PATHWAY	8	8	1	Down	-0.688767	19204	-0.688754	0.490978	0.723197
14146	CEACAM8_Adipose - Subcutaneous_Heart - Left Ventricle	C2	BIOCARTA	151	BIOCARTA_INTRINSIC_PATHWAY	BIOCARTA_INTRINSIC_PATHWAY	22	23	0.957	Down	-0.685351	19204	-0.685338	0.49313	0.725037
14147	CEACAM8_Adipose - Subcutaneous_Heart - Left Ventricle	C2	BIOCARTA	77	BIOCARTA_DSP_PATHWAY	BIOCARTA_DSP_PATHWAY	9	9	1	Up	0.679736	19204	0.679723	0.49668	0.728317
14148	CEACAM8_Adipose - Subcutaneous_Heart - Left Ventricle	C2	BIOCARTA	257	BIOCARTA_SPRY_PATHWAY	BIOCARTA_SPRY_PATHWAY	17	17	1	Down	-0.676687	19204	-0.676675	0.498612	0.728985
14149	CEACAM8_Adipose - Subcutaneous_Heart - Left Ventricle	C2	BIOCARTA	55	BIOCARTA_CHEMICAL_PATHWAY	BIOCARTA_CHEMICAL_PATHWAY	18	18	1	Down	-0.675517	19204	-0.675504	0.499356	0.728985
14150	CEACAM8_Adipose - Subcutaneous_Heart - Left Ventricle	C2	BIOCARTA	204	BIOCARTA_PCAF_PATHWAY	BIOCARTA_PCAF_PATHWAY	13	13	1	Up	0.668731	19204	0.668718	0.503675	0.731455
14151	CEACAM8_Adipose - Subcutaneous_Heart - Left Ventricle	C2	BIOCARTA	56	BIOCARTA_CHREBP_PATHWAY	BIOCARTA_CHREBP_PATHWAY	18	19	0.947	Down	-0.663251	19204	-0.663239	0.507178	0.733327
14152	CEACAM8_Adipose - Subcutaneous_Heart - Left Ventricle	C2	BIOCARTA	184	BIOCARTA_NFAT_PATHWAY	BIOCARTA_NFAT_PATHWAY	48	51	0.941	Down	-0.640268	19204	-0.640256	0.522006	0.744055
14153	CEACAM8_Adipose - Subcutaneous_Heart - Left Ventricle	C2	BIOCARTA	112	BIOCARTA_G2_PATHWAY	BIOCARTA_G2_PATHWAY	23	24	0.958	Down	-0.63584	19204	-0.635828	0.524888	0.746053
14154	CEACAM8_Adipose - Subcutaneous_Heart - Left Ventricle	C2	BIOCARTA	44	BIOCARTA_CCR3_PATHWAY	BIOCARTA_CCR3_PATHWAY	15	19	0.789	Up	0.635694	19204	0.635682	0.524984	0.746053
14155	CEACAM8_Adipose - Subcutaneous_Heart - Left Ventricle	C2	BIOCARTA	246	BIOCARTA_S1P_PATHWAY	BIOCARTA_S1P_PATHWAY	8	8	1	Down	-0.626933	19204	-0.626922	0.530711	0.749691
14156	CEACAM8_Adipose - Subcutaneous_Heart - Left Ventricle	C2	BIOCARTA	16	BIOCARTA_AMI_PATHWAY	BIOCARTA_AMI_PATHWAY	18	20	0.9	Down	-0.619798	19204	-0.619787	0.535398	0.753103
14157	CEACAM8_Adipose - Subcutaneous_Heart - Left Ventricle	C2	BIOCARTA	57	BIOCARTA_CIRCADIAN_PATHWAY	BIOCARTA_CIRCADIAN_PATHWAY	5	6	0.833	Down	-0.612286	19204	-0.612275	0.540356	0.755831
14158	CEACAM8_Adipose - Subcutaneous_Heart - Left Ventricle	C2	BIOCARTA	201	BIOCARTA_P53_PATHWAY	BIOCARTA_P53_PATHWAY	16	16	1	Down	-0.603925	19204	-0.603914	0.545901	0.757904
14159	CEACAM8_Adipose - Subcutaneous_Heart - Left Ventricle	C2	BIOCARTA	60	BIOCARTA_COMP_PATHWAY	BIOCARTA_COMP_PATHWAY	17	20	0.85	Down	-0.597144	19204	-0.597134	0.550418	0.760303
14160	CEACAM8_Adipose - Subcutaneous_Heart - Left Ventricle	C2	BIOCARTA	136	BIOCARTA_IL10_PATHWAY	BIOCARTA_IL10_PATHWAY	11	13	0.846	Down	-0.59065	19204	-0.590639	0.554762	0.763806
14161	CEACAM8_Adipose - Subcutaneous_Heart - Left Ventricle	C2	BIOCARTA	267	BIOCARTA_TCR_PATHWAY	BIOCARTA_TCR_PATHWAY	44	44	1	Up	0.551617	19204	0.551608	0.581217	0.782353
14162	CEACAM8_Adipose - Subcutaneous_Heart - Left Ventricle	C2	BIOCARTA	292	BIOCARTA_WNT_PATHWAY	BIOCARTA_WNT_PATHWAY	22	24	0.917	Down	-0.544423	19204	-0.544414	0.586157	0.784858
14163	CEACAM8_Adipose - Subcutaneous_Heart - Left Ventricle	C2	BIOCARTA	232	BIOCARTA_RANBP2_PATHWAY	BIOCARTA_RANBP2_PATHWAY	11	11	1	Down	-0.535751	19204	-0.535742	0.592137	0.788108
14164	CEACAM8_Adipose - Subcutaneous_Heart - Left Ventricle	C2	BIOCARTA	169	BIOCARTA_MEF2D_PATHWAY	BIOCARTA_MEF2D_PATHWAY	18	18	1	Up	0.531979	19204	0.53197	0.594747	0.789002
14165	CEACAM8_Adipose - Subcutaneous_Heart - Left Ventricle	C2	BIOCARTA	6	BIOCARTA_AGPCR_PATHWAY	BIOCARTA_AGPCR_PATHWAY	10	11	0.909	Up	0.529152	19204	0.529143	0.596706	0.790361
14166	CEACAM8_Adipose - Subcutaneous_Heart - Left Ventricle	C2	BIOCARTA	181	BIOCARTA_MYOSIN_PATHWAY	BIOCARTA_MYOSIN_PATHWAY	11	11	1	Down	-0.528249	19204	-0.52824	0.597333	0.790559
14167	CEACAM8_Adipose - Subcutaneous_Heart - Left Ventricle	C2	BIOCARTA	229	BIOCARTA_RAC1_PATHWAY	BIOCARTA_RAC1_PATHWAY	21	21	1	Down	-0.525866	19204	-0.525857	0.598988	0.792117
14168	CEACAM8_Adipose - Subcutaneous_Heart - Left Ventricle	C2	BIOCARTA	73	BIOCARTA_DEATH_PATHWAY	BIOCARTA_DEATH_PATHWAY	29	29	1	Down	-0.525185	19204	-0.525176	0.599461	0.792314
14169	CEACAM8_Adipose - Subcutaneous_Heart - Left Ventricle	C2	BIOCARTA	18	BIOCARTA_ARENRF2_PATHWAY	BIOCARTA_ARENRF2_PATHWAY	19	20	0.95	Up	0.524963	19204	0.524954	0.599615	0.792314
14170	CEACAM8_Adipose - Subcutaneous_Heart - Left Ventricle	C2	BIOCARTA	35	BIOCARTA_BTG2_PATHWAY	BIOCARTA_BTG2_PATHWAY	11	11	1	Up	0.520274	19204	0.520266	0.602878	0.794725
14171	CEACAM8_Adipose - Subcutaneous_Heart - Left Ventricle	C2	BIOCARTA	23	BIOCARTA_ATRBRCA_PATHWAY	BIOCARTA_ATRBRCA_PATHWAY	22	22	1	Up	0.504605	19204	0.504597	0.613842	0.802388
14172	CEACAM8_Adipose - Subcutaneous_Heart - Left Ventricle	C2	BIOCARTA	247	BIOCARTA_SALMONELLA_PATHWAY	BIOCARTA_SALMONELLA_PATHWAY	5	5	1	Down	-0.503646	19204	-0.503637	0.614516	0.802534
14173	CEACAM8_Adipose - Subcutaneous_Heart - Left Ventricle	C2	BIOCARTA	2	BIOCARTA_ACE2_PATHWAY	BIOCARTA_ACE2_PATHWAY	11	13	0.846	Up	0.498852	19204	0.498844	0.617889	0.804275
14174	CEACAM8_Adipose - Subcutaneous_Heart - Left Ventricle	C2	BIOCARTA	101	BIOCARTA_FAS_PATHWAY	BIOCARTA_FAS_PATHWAY	29	30	0.967	Down	-0.487959	19204	-0.487951	0.625585	0.809694
14175	CEACAM8_Adipose - Subcutaneous_Heart - Left Ventricle	C2	BIOCARTA	108	BIOCARTA_FOSB_PATHWAY	BIOCARTA_FOSB_PATHWAY	5	5	1	Up	0.480579	19204	0.480571	0.630821	0.812888
14176	CEACAM8_Adipose - Subcutaneous_Heart - Left Ventricle	C2	BIOCARTA	38	BIOCARTA_CARDIACEGF_PATHWAY	BIOCARTA_CARDIACEGF_PATHWAY	17	18	0.944	Down	-0.457491	19204	-0.457484	0.647323	0.825088
14177	CEACAM8_Adipose - Subcutaneous_Heart - Left Ventricle	C2	BIOCARTA	280	BIOCARTA_TOLL_PATHWAY	BIOCARTA_TOLL_PATHWAY	25	25	1	Down	-0.456271	19204	-0.456264	0.6482	0.825571
14178	CEACAM8_Adipose - Subcutaneous_Heart - Left Ventricle	C2	BIOCARTA	208	BIOCARTA_PEPI_PATHWAY	BIOCARTA_PEPI_PATHWAY	7	8	0.875	Down	-0.453421	19204	-0.453414	0.650251	0.826277
14179	CEACAM8_Adipose - Subcutaneous_Heart - Left Ventricle	C2	BIOCARTA	9	BIOCARTA_AKAP13_PATHWAY	BIOCARTA_AKAP13_PATHWAY	10	11	0.909	Down	-0.446492	19204	-0.446485	0.655247	0.827732
14180	CEACAM8_Adipose - Subcutaneous_Heart - Left Ventricle	C2	BIOCARTA	233	BIOCARTA_RANKL_PATHWAY	BIOCARTA_RANKL_PATHWAY	12	14	0.857	Down	-0.437867	19204	-0.43786	0.661488	0.8319
14181	CEACAM8_Adipose - Subcutaneous_Heart - Left Ventricle	C2	BIOCARTA	173	BIOCARTA_MITOCHONDRIA_PATHWAY	BIOCARTA_MITOCHONDRIA_PATHWAY	18	19	0.947	Down	-0.415992	19204	-0.415986	0.67742	0.839555
14182	CEACAM8_Adipose - Subcutaneous_Heart - Left Ventricle	C2	BIOCARTA	215	BIOCARTA_PLC_PATHWAY	BIOCARTA_PLC_PATHWAY	9	9	1	Down	-0.405831	19204	-0.405825	0.684872	0.844017
14183	CEACAM8_Adipose - Subcutaneous_Heart - Left Ventricle	C2	BIOCARTA	11	BIOCARTA_AKAPCENTROSOME_PATHWAY	BIOCARTA_AKAPCENTROSOME_PATHWAY	13	14	0.929	Down	-0.398174	19204	-0.398168	0.690506	0.847248
14184	CEACAM8_Adipose - Subcutaneous_Heart - Left Ventricle	C2	BIOCARTA	120	BIOCARTA_GRANULOCYTES_PATHWAY	BIOCARTA_GRANULOCYTES_PATHWAY	13	15	0.867	Up	0.397306	19204	0.3973	0.691146	0.847248
14185	CEACAM8_Adipose - Subcutaneous_Heart - Left Ventricle	C2	BIOCARTA	191	BIOCARTA_NOS1_PATHWAY	BIOCARTA_NOS1_PATHWAY	20	21	0.952	Up	0.388546	19204	0.38854	0.697616	0.84903
14186	CEACAM8_Adipose - Subcutaneous_Heart - Left Ventricle	C2	BIOCARTA	197	BIOCARTA_P27_PATHWAY	BIOCARTA_P27_PATHWAY	13	13	1	Up	0.388196	19204	0.38819	0.697875	0.84903
14187	CEACAM8_Adipose - Subcutaneous_Heart - Left Ventricle	C2	BIOCARTA	238	BIOCARTA_RB_PATHWAY	BIOCARTA_RB_PATHWAY	12	13	0.923	Up	0.374498	19204	0.374493	0.708038	0.855844
14188	CEACAM8_Adipose - Subcutaneous_Heart - Left Ventricle	C2	BIOCARTA	129	BIOCARTA_HSP27_PATHWAY	BIOCARTA_HSP27_PATHWAY	12	14	0.857	Up	0.373424	19204	0.373418	0.708837	0.856023
14189	CEACAM8_Adipose - Subcutaneous_Heart - Left Ventricle	C2	BIOCARTA	49	BIOCARTA_CDK5_PATHWAY	BIOCARTA_CDK5_PATHWAY	13	13	1	Up	0.357874	19204	0.357869	0.720442	0.863167
14190	CEACAM8_Adipose - Subcutaneous_Heart - Left Ventricle	C2	BIOCARTA	107	BIOCARTA_FMLP_PATHWAY	BIOCARTA_FMLP_PATHWAY	33	34	0.971	Up	0.35658	19204	0.356575	0.72141	0.863167
14191	CEACAM8_Adipose - Subcutaneous_Heart - Left Ventricle	C2	BIOCARTA	54	BIOCARTA_CFTR_PATHWAY	BIOCARTA_CFTR_PATHWAY	9	11	0.818	Down	-0.338182	19204	-0.338177	0.73523	0.872461
14192	CEACAM8_Adipose - Subcutaneous_Heart - Left Ventricle	C2	BIOCARTA	256	BIOCARTA_SPPA_PATHWAY	BIOCARTA_SPPA_PATHWAY	16	16	1	Down	-0.335701	19204	-0.335697	0.7371	0.873346
14193	CEACAM8_Adipose - Subcutaneous_Heart - Left Ventricle	C2	BIOCARTA	131	BIOCARTA_IFNA_PATHWAY	BIOCARTA_IFNA_PATHWAY	7	9	0.778	Up	0.331956	19204	0.331951	0.739926	0.876121
14194	CEACAM8_Adipose - Subcutaneous_Heart - Left Ventricle	C2	BIOCARTA	252	BIOCARTA_SKP2E2F_PATHWAY	BIOCARTA_SKP2E2F_PATHWAY	10	10	1	Down	-0.330578	19204	-0.330573	0.740967	0.876361
14195	CEACAM8_Adipose - Subcutaneous_Heart - Left Ventricle	C2	BIOCARTA	91	BIOCARTA_EPO_PATHWAY	BIOCARTA_EPO_PATHWAY	18	19	0.947	Down	-0.328402	19204	-0.328397	0.742612	0.877202
14196	CEACAM8_Adipose - Subcutaneous_Heart - Left Ventricle	C2	BIOCARTA	142	BIOCARTA_IL2_PATHWAY	BIOCARTA_IL2_PATHWAY	21	22	0.955	Down	-0.315818	19204	-0.315813	0.752144	0.882338
14197	CEACAM8_Adipose - Subcutaneous_Heart - Left Ventricle	C2	BIOCARTA	221	BIOCARTA_PRION_PATHWAY	BIOCARTA_PRION_PATHWAY	12	12	1	Down	-0.314321	19204	-0.314316	0.753281	0.883359
14198	CEACAM8_Adipose - Subcutaneous_Heart - Left Ventricle	C2	BIOCARTA	175	BIOCARTA_MONOCYTE_PATHWAY	BIOCARTA_MONOCYTE_PATHWAY	11	11	1	Down	-0.313616	19204	-0.313612	0.753816	0.883674
14199	CEACAM8_Adipose - Subcutaneous_Heart - Left Ventricle	C2	BIOCARTA	207	BIOCARTA_PELP1_PATHWAY	BIOCARTA_PELP1_PATHWAY	6	6	1	Up	0.310546	19204	0.310542	0.756149	0.884907
14200	CEACAM8_Adipose - Subcutaneous_Heart - Left Ventricle	C2	BIOCARTA	111	BIOCARTA_G1_PATHWAY	BIOCARTA_G1_PATHWAY	28	28	1	Down	-0.308406	19204	-0.308402	0.757776	0.884907
14201	CEACAM8_Adipose - Subcutaneous_Heart - Left Ventricle	C2	BIOCARTA	224	BIOCARTA_PTC1_PATHWAY	BIOCARTA_PTC1_PATHWAY	9	11	0.818	Up	0.292706	19204	0.292702	0.76975	0.890384
14202	CEACAM8_Adipose - Subcutaneous_Heart - Left Ventricle	C2	BIOCARTA	93	BIOCARTA_ERBB3_PATHWAY	BIOCARTA_ERBB3_PATHWAY	5	5	1	Up	0.29132	19204	0.291316	0.770809	0.890816
14203	CEACAM8_Adipose - Subcutaneous_Heart - Left Ventricle	C2	BIOCARTA	75	BIOCARTA_DNAFRAGMENT_PATHWAY	BIOCARTA_DNAFRAGMENT_PATHWAY	10	10	1	Down	-0.289921	19204	-0.289917	0.77188	0.890982
14204	CEACAM8_Adipose - Subcutaneous_Heart - Left Ventricle	C2	BIOCARTA	288	BIOCARTA_VIP_PATHWAY	BIOCARTA_VIP_PATHWAY	25	26	0.962	Up	0.271827	19204	0.271823	0.785758	0.900005
14205	CEACAM8_Adipose - Subcutaneous_Heart - Left Ventricle	C2	BIOCARTA	209	BIOCARTA_PGC1A_PATHWAY	BIOCARTA_PGC1A_PATHWAY	15	15	1	Up	0.266989	19204	0.266986	0.78948	0.900676
14206	CEACAM8_Adipose - Subcutaneous_Heart - Left Ventricle	C2	BIOCARTA	183	BIOCARTA_NEUTROPHIL_PATHWAY	BIOCARTA_NEUTROPHIL_PATHWAY	8	8	1	Up	0.264899	19204	0.264895	0.79109	0.901228
14207	CEACAM8_Adipose - Subcutaneous_Heart - Left Ventricle	C2	BIOCARTA	213	BIOCARTA_PLCD_PATHWAY	BIOCARTA_PLCD_PATHWAY	5	5	1	Down	-0.263595	19204	-0.263592	0.792095	0.901753
14208	CEACAM8_Adipose - Subcutaneous_Heart - Left Ventricle	C2	BIOCARTA	52	BIOCARTA_CELLCYCLE_PATHWAY	BIOCARTA_CELLCYCLE_PATHWAY	23	23	1	Up	0.260021	19204	0.260018	0.79485	0.90273
14209	CEACAM8_Adipose - Subcutaneous_Heart - Left Ventricle	C2	BIOCARTA	99	BIOCARTA_ETS_PATHWAY	BIOCARTA_ETS_PATHWAY	17	17	1	Down	-0.25113	19204	-0.251127	0.801716	0.907755
14210	CEACAM8_Adipose - Subcutaneous_Heart - Left Ventricle	C2	BIOCARTA	290	BIOCARTA_VOBESITY_PATHWAY	BIOCARTA_VOBESITY_PATHWAY	8	8	1	Down	-0.238025	19204	-0.238021	0.811865	0.911791
14211	CEACAM8_Adipose - Subcutaneous_Heart - Left Ventricle	C2	BIOCARTA	214	BIOCARTA_PLCE_PATHWAY	BIOCARTA_PLCE_PATHWAY	10	11	0.909	Up	0.23677	19204	0.236767	0.812837	0.911791
14212	CEACAM8_Adipose - Subcutaneous_Heart - Left Ventricle	C2	BIOCARTA	283	BIOCARTA_TSP1_PATHWAY	BIOCARTA_TSP1_PATHWAY	7	7	1	Up	0.231117	19204	0.231114	0.817226	0.914551
14213	CEACAM8_Adipose - Subcutaneous_Heart - Left Ventricle	C2	BIOCARTA	13	BIOCARTA_ALK_PATHWAY	BIOCARTA_ALK_PATHWAY	34	37	0.919	Down	-0.203843	19204	-0.20384	0.838479	0.926281
14214	CEACAM8_Adipose - Subcutaneous_Heart - Left Ventricle	C2	BIOCARTA	179	BIOCARTA_MTA3_PATHWAY	BIOCARTA_MTA3_PATHWAY	17	18	0.944	Up	0.198453	19204	0.19845	0.842693	0.928688
14215	CEACAM8_Adipose - Subcutaneous_Heart - Left Ventricle	C2	BIOCARTA	194	BIOCARTA_NPP1_PATHWAY	BIOCARTA_NPP1_PATHWAY	9	10	0.9	Up	0.197534	19204	0.197531	0.843412	0.928903
14216	CEACAM8_Adipose - Subcutaneous_Heart - Left Ventricle	C2	BIOCARTA	165	BIOCARTA_MAL_PATHWAY	BIOCARTA_MAL_PATHWAY	18	19	0.947	Up	0.194125	19204	0.194122	0.84608	0.930604
14217	CEACAM8_Adipose - Subcutaneous_Heart - Left Ventricle	C2	BIOCARTA	162	BIOCARTA_LYMPHOCYTE_PATHWAY	BIOCARTA_LYMPHOCYTE_PATHWAY	9	9	1	Down	-0.185467	19204	-0.185464	0.852865	0.932327
14218	CEACAM8_Adipose - Subcutaneous_Heart - Left Ventricle	C2	BIOCARTA	17	BIOCARTA_ARAP_PATHWAY	BIOCARTA_ARAP_PATHWAY	17	17	1	Down	-0.178654	19204	-0.178651	0.858212	0.935871
14219	CEACAM8_Adipose - Subcutaneous_Heart - Left Ventricle	C2	BIOCARTA	65	BIOCARTA_CTBP1_PATHWAY	BIOCARTA_CTBP1_PATHWAY	8	8	1	Down	-0.172804	19204	-0.172802	0.862807	0.9393
14220	CEACAM8_Adipose - Subcutaneous_Heart - Left Ventricle	C2	BIOCARTA	109	BIOCARTA_FREE_PATHWAY	BIOCARTA_FREE_PATHWAY	9	10	0.9	Up	0.172126	19204	0.172124	0.86334	0.9393
14221	CEACAM8_Adipose - Subcutaneous_Heart - Left Ventricle	C2	BIOCARTA	143	BIOCARTA_IL3_PATHWAY	BIOCARTA_IL3_PATHWAY	14	15	0.933	Down	-0.1455	19204	-0.145499	0.884317	0.945726
14222	CEACAM8_Adipose - Subcutaneous_Heart - Left Ventricle	C2	BIOCARTA	152	BIOCARTA_ION_PATHWAY	BIOCARTA_ION_PATHWAY	5	5	1	Down	-0.12351	19204	-0.123509	0.901704	0.954312
14223	CEACAM8_Adipose - Subcutaneous_Heart - Left Ventricle	C2	BIOCARTA	50	BIOCARTA_CDMAC_PATHWAY	BIOCARTA_CDMAC_PATHWAY	16	16	1	Up	0.109282	19204	0.10928	0.91298	0.959457
14224	CEACAM8_Adipose - Subcutaneous_Heart - Left Ventricle	C2	BIOCARTA	102	BIOCARTA_FBW7_PATHWAY	BIOCARTA_FBW7_PATHWAY	9	9	1	Down	-0.103906	19204	-0.103905	0.917245	0.962113
14225	CEACAM8_Adipose - Subcutaneous_Heart - Left Ventricle	C2	BIOCARTA	168	BIOCARTA_MCM_PATHWAY	BIOCARTA_MCM_PATHWAY	18	18	1	Down	-0.103336	19204	-0.103335	0.917697	0.962116
14226	CEACAM8_Adipose - Subcutaneous_Heart - Left Ventricle	C2	BIOCARTA	31	BIOCARTA_BCR_PATHWAY	BIOCARTA_BCR_PATHWAY	33	33	1	Up	0.0909874	19204	0.0909862	0.927504	0.966508
14227	CEACAM8_Adipose - Subcutaneous_Heart - Left Ventricle	C2	BIOCARTA	37	BIOCARTA_CALCINEURIN_PATHWAY	BIOCARTA_CALCINEURIN_PATHWAY	18	18	1	Up	0.0813628	19204	0.0813617	0.935154	0.970815
14228	CEACAM8_Adipose - Subcutaneous_Heart - Left Ventricle	C2	BIOCARTA	24	BIOCARTA_BAD_PATHWAY	BIOCARTA_BAD_PATHWAY	23	25	0.92	Up	0.0744679	19204	0.0744669	0.940639	0.974427
14229	CEACAM8_Adipose - Subcutaneous_Heart - Left Ventricle	C2	BIOCARTA	124	BIOCARTA_HDAC_PATHWAY	BIOCARTA_HDAC_PATHWAY	23	25	0.92	Up	0.0618372	19204	0.0618364	0.950693	0.978143
14230	CEACAM8_Adipose - Subcutaneous_Heart - Left Ventricle	C2	BIOCARTA	187	BIOCARTA_NKCELLS_PATHWAY	BIOCARTA_NKCELLS_PATHWAY	19	20	0.95	Down	-0.054291	19204	-0.0542903	0.956704	0.981888
14231	CEACAM8_Adipose - Subcutaneous_Heart - Left Ventricle	C2	BIOCARTA	156	BIOCARTA_LAIR_PATHWAY	BIOCARTA_LAIR_PATHWAY	16	17	0.941	Down	-0.0514719	19204	-0.0514712	0.95895	0.982169
14232	CEACAM8_Adipose - Subcutaneous_Heart - Left Ventricle	C2	BIOCARTA	58	BIOCARTA_CK1_PATHWAY	BIOCARTA_CK1_PATHWAY	15	16	0.938	Down	-0.0509721	19204	-0.0509715	0.959348	0.982169
14233	CEACAM8_Adipose - Subcutaneous_Heart - Left Ventricle	C2	BIOCARTA	258	BIOCARTA_SRCRPTP_PATHWAY	BIOCARTA_SRCRPTP_PATHWAY	10	11	0.909	Down	-0.046898	19204	-0.0468974	0.962595	0.983574
14234	CEACAM8_Adipose - Subcutaneous_Heart - Left Ventricle	C2	BIOCARTA	81	BIOCARTA_EFP_PATHWAY	BIOCARTA_EFP_PATHWAY	16	16	1	Up	0.0419573	19204	0.0419567	0.966533	0.984658
14235	CEACAM8_Adipose - Subcutaneous_Heart - Left Ventricle	C2	BIOCARTA	216	BIOCARTA_PLK3_PATHWAY	BIOCARTA_PLK3_PATHWAY	7	8	0.875	Up	0.0339204	19204	0.03392	0.972941	0.986636
14236	CEACAM8_Adipose - Subcutaneous_Heart - Left Ventricle	C2	KEGG_MEDICUS	11308	KEGG_MEDICUS_VARIANT_MUTATION_CAUSED_ABERRANT_HTT_TO_26S_PROTEASOME_MEDIATED_PROTEIN_DEGRADATION	KEGG_MEDICUS_VARIANT_MUTATION_CAUSED_ABERRANT_HTT...(11308)	36	36	1	Down	-5.12884	19204	-5.12702	2.94368e-07	0.000124248
14237	CEACAM8_Adipose - Subcutaneous_Heart - Left Ventricle	C2	KEGG_MEDICUS	11359	KEGG_MEDICUS_VARIANT_MUTATION_INACTIVATED_VCP_TO_26S_PROTEASOME_MEDIATED_PROTEIN_DEGRADATION	KEGG_MEDICUS_VARIANT_MUTATION_INACTIVATED_VCP_TO...(11359)	40	40	1	Down	-5.11236	19204	-5.11056	3.21211e-07	0.000124248
14238	CEACAM8_Adipose - Subcutaneous_Heart - Left Ventricle	C2	KEGG_MEDICUS	11363	KEGG_MEDICUS_VARIANT_SCRAPIE_CONFORMATION_PRPSC_TO_26S_PROTEASOME_MEDIATED_PROTEIN_DEGRADATION	KEGG_MEDICUS_VARIANT_SCRAPIE_CONFORMATION_PRPSC_TO...(11363)	36	36	1	Down	-5.10304	19204	-5.10125	3.37426e-07	0.000124248
14239	CEACAM8_Adipose - Subcutaneous_Heart - Left Ventricle	C2	KEGG_MEDICUS	10859	KEGG_MEDICUS_REFERENCE_26S_PROTEASOME_MEDIATED_PROTEIN_DEGRADATION	KEGG_MEDICUS_REFERENCE_26S_PROTEASOME_MEDIATED...(10859)	39	39	1	Down	-5.06674	19204	-5.06498	4.08437e-07	0.000130602
14240	CEACAM8_Adipose - Subcutaneous_Heart - Left Ventricle	C2	KEGG_MEDICUS	11294	KEGG_MEDICUS_VARIANT_MUTATION_CAUSED_ABERRANT_ABETA_TO_26S_PROTEASOME_MEDIATED_PROTEIN_DEGRADATION	KEGG_MEDICUS_VARIANT_MUTATION_CAUSED_ABERRANT...(11294)	36	36	1	Down	-5.00593	19204	-5.00424	5.60837e-07	0.000154884
14241	CEACAM8_Adipose - Subcutaneous_Heart - Left Ventricle	C2	KEGG_MEDICUS	11322	KEGG_MEDICUS_VARIANT_MUTATION_CAUSED_ABERRANT_SNCA_TO_26S_PROTEASOME_MEDIATED_PROTEIN_DEGRADATION	KEGG_MEDICUS_VARIANT_MUTATION_CAUSED_ABERRANT_SNCA...(11322)	36	36	1	Down	-4.9877	19204	-4.98602	6.16347e-07	0.000157121
14242	CEACAM8_Adipose - Subcutaneous_Heart - Left Ventricle	C2	KEGG_MEDICUS	11358	KEGG_MEDICUS_VARIANT_MUTATION_INACTIVATED_UBQLN2_TO_26S_PROTEASOME_MEDIATED_PROTEIN_DEGRADATION	KEGG_MEDICUS_VARIANT_MUTATION_INACTIVATED_UBQLN2...(11358)	40	40	1	Down	-4.96819	19204	-4.96653	6.81622e-07	0.000160078
14243	CEACAM8_Adipose - Subcutaneous_Heart - Left Ventricle	C2	KEGG_MEDICUS	11327	KEGG_MEDICUS_VARIANT_MUTATION_CAUSED_ABERRANT_SOD1_TO_26S_PROTEASOME_MEDIATED_PROTEIN_DEGRADATION	KEGG_MEDICUS_VARIANT_MUTATION_CAUSED_ABERRANT_SOD1...(11327)	41	41	1	Down	-4.94374	19204	-4.9421	7.72856e-07	0.000160078
14244	CEACAM8_Adipose - Subcutaneous_Heart - Left Ventricle	C2	KEGG_MEDICUS	10874	KEGG_MEDICUS_REFERENCE_ANTIGEN_PROCESSING_AND_PRESENTATION_BY_MHC_CLASS_II_MOLECULES	KEGG_MEDICUS_REFERENCE_ANTIGEN_PROCESSING_AND...(10874)	13	15	0.867	Up	4.75154	19204	4.75008	2.03332e-06	0.000292975
14245	CEACAM8_Adipose - Subcutaneous_Heart - Left Ventricle	C2	KEGG_MEDICUS	11113	KEGG_MEDICUS_REFERENCE_NUCLEAR_EXPORT_OF_MRNA	KEGG_MEDICUS_REFERENCE_NUCLEAR_EXPORT_OF_MRNA	30	30	1	Down	-4.4421	19204	-4.44091	8.95808e-06	0.000989569
14246	CEACAM8_Adipose - Subcutaneous_Heart - Left Ventricle	C2	KEGG_MEDICUS	10825	KEGG_MEDICUS_PATHOGEN_HTLV_1_TAX_TO_NFY_MEDIATED_TRANSCRIPTION	KEGG_MEDICUS_PATHOGEN_HTLV_1_TAX_TO_NFY_MEDIATED_TRANSCRIPTION	13	15	0.867	Up	4.10106	19204	4.1001	4.12963e-05	0.00258219
14247	CEACAM8_Adipose - Subcutaneous_Heart - Left Ventricle	C2	KEGG_MEDICUS	10942	KEGG_MEDICUS_REFERENCE_COPII_VESICLE_FORMATION	KEGG_MEDICUS_REFERENCE_COPII_VESICLE_FORMATION	12	12	1	Down	-3.94225	19204	-3.9414	8.10083e-05	0.0040676
14248	CEACAM8_Adipose - Subcutaneous_Heart - Left Ventricle	C2	KEGG_MEDICUS	11098	KEGG_MEDICUS_REFERENCE_MITOCHONDRIAL_COMPLEX_UCP1_IN_THERMOGENESIS	KEGG_MEDICUS_REFERENCE_MITOCHONDRIAL_COMPLEX_UCP1...(11098)	61	62	0.984	Up	3.56531	19204	3.56468	0.000364304	0.010974
14249	CEACAM8_Adipose - Subcutaneous_Heart - Left Ventricle	C2	KEGG_MEDICUS	10763	KEGG_MEDICUS_ENV_FACTOR_METALS_TO_NFKB_SIGNALING_PATHWAY	KEGG_MEDICUS_ENV_FACTOR_METALS_TO_NFKB_SIGNALING_PATHWAY	15	15	1	Down	-3.46433	19204	-3.46374	0.000532722	0.0147595
14250	CEACAM8_Adipose - Subcutaneous_Heart - Left Ventricle	C2	KEGG_MEDICUS	10880	KEGG_MEDICUS_REFERENCE_ASSEMBLY_AND_TRAFFICKING_OF_TELOMERASE	KEGG_MEDICUS_REFERENCE_ASSEMBLY_AND_TRAFFICKING_OF_TELOMERASE	17	19	0.895	Down	-3.42146	19204	-3.4209	0.000624154	0.0160488
14251	CEACAM8_Adipose - Subcutaneous_Heart - Left Ventricle	C2	KEGG_MEDICUS	10853	KEGG_MEDICUS_PATHOGEN_SHIGELLA_IPAB_C_D_TO_ITGA_B_TALIN_VINCULIN_SIGNALING_PATHWAY	KEGG_MEDICUS_PATHOGEN_SHIGELLA_IPAB_C_D_TO_ITGA_B...(10853)	9	9	1	Down	-3.24441	19204	-3.24392	0.00117896	0.0251958
14252	CEACAM8_Adipose - Subcutaneous_Heart - Left Ventricle	C2	KEGG_MEDICUS	11166	KEGG_MEDICUS_REFERENCE_RTK_PLCG_ITPR_SIGNALING_PATHWAY	KEGG_MEDICUS_REFERENCE_RTK_PLCG_ITPR_SIGNALING_PATHWAY	46	55	0.836	Up	2.97639	19204	2.97601	0.00292025	0.0437905
14253	CEACAM8_Adipose - Subcutaneous_Heart - Left Ventricle	C2	KEGG_MEDICUS	10846	KEGG_MEDICUS_PATHOGEN_SALMONELLA_SOPE_TO_RAC_SIGNALING_PATHWAY	KEGG_MEDICUS_PATHOGEN_SALMONELLA_SOPE_TO_RAC...(10846)	20	20	1	Down	-2.94727	19204	-2.94689	0.00320983	0.0468608
14254	CEACAM8_Adipose - Subcutaneous_Heart - Left Ventricle	C2	KEGG_MEDICUS	10883	KEGG_MEDICUS_REFERENCE_AUTOPHAGOSOME_AND_LYSOSOME_FUSION_TETHERING_FACTOR	KEGG_MEDICUS_REFERENCE_AUTOPHAGOSOME_AND_LYSOSOME...(10883)	16	16	1	Down	-2.76566	19204	-2.76535	0.00568621	0.0699385
14255	CEACAM8_Adipose - Subcutaneous_Heart - Left Ventricle	C2	KEGG_MEDICUS	10907	KEGG_MEDICUS_REFERENCE_BMP_HAMP_SIGNALING_PATHWAY_AUXILIARY_FACTOR	KEGG_MEDICUS_REFERENCE_BMP_HAMP_SIGNALING_PATHWAY...(10907)	7	7	1	Up	2.75155	19204	2.75124	0.00593701	0.0712294
14256	CEACAM8_Adipose - Subcutaneous_Heart - Left Ventricle	C2	KEGG_MEDICUS	10943	KEGG_MEDICUS_REFERENCE_COPI_VESICLE_FORMATION	KEGG_MEDICUS_REFERENCE_COPI_VESICLE_FORMATION	23	23	1	Down	-2.70217	19204	-2.70187	0.00689498	0.0774575
14257	CEACAM8_Adipose - Subcutaneous_Heart - Left Ventricle	C2	KEGG_MEDICUS	11178	KEGG_MEDICUS_REFERENCE_TETHERING_OF_LATE_ENDOSOMES_AND_LYSOSOMES	KEGG_MEDICUS_REFERENCE_TETHERING_OF_LATE_ENDOSOMES_AND_LYSOSOMES	10	10	1	Down	-2.68859	19204	-2.6883	0.00718167	0.0782897
14258	CEACAM8_Adipose - Subcutaneous_Heart - Left Ventricle	C2	KEGG_MEDICUS	11174	KEGG_MEDICUS_REFERENCE_TBK1_MEDIATED_AUTOPHAGOSOME_FORMATION	KEGG_MEDICUS_REFERENCE_TBK1_MEDIATED_AUTOPHAGOSOME_FORMATION	10	10	1	Down	-2.68024	19204	-2.67995	0.00736321	0.0797028
14259	CEACAM8_Adipose - Subcutaneous_Heart - Left Ventricle	C2	KEGG_MEDICUS	10855	KEGG_MEDICUS_PATHOGEN_SHIGELLA_IPGD_TO_ARNO_ARF_ACTB_G_SIGNALING_PATHWAY	KEGG_MEDICUS_PATHOGEN_SHIGELLA_IPGD_TO_ARNO_ARF...(10855)	29	29	1	Down	-2.65651	19204	-2.65623	0.00790197	0.0828707
14260	CEACAM8_Adipose - Subcutaneous_Heart - Left Ventricle	C2	KEGG_MEDICUS	10777	KEGG_MEDICUS_PATHOGEN_EBV_EBNA1_TO_P53_MEDIATED_TRANSCRIPTION	KEGG_MEDICUS_PATHOGEN_EBV_EBNA1_TO_P53_MEDIATED_TRANSCRIPTION	10	10	1	Down	-2.64407	19204	-2.6438	0.0081982	0.0849026
14261	CEACAM8_Adipose - Subcutaneous_Heart - Left Ventricle	C2	KEGG_MEDICUS	10834	KEGG_MEDICUS_PATHOGEN_KSHV_VFLIP_TO_NFKB_SIGNALING_PATHWAY	KEGG_MEDICUS_PATHOGEN_KSHV_VFLIP_TO_NFKB_SIGNALING_PATHWAY	6	6	1	Down	-2.64247	19204	-2.6422	0.00823701	0.0850388
14262	CEACAM8_Adipose - Subcutaneous_Heart - Left Ventricle	C2	KEGG_MEDICUS	10823	KEGG_MEDICUS_PATHOGEN_HTLV_1_P12_TO_ANTIGEN_PROCESSING_AND_PRESENTATION_BY_MHC_CLASS_I_MOLECULES	KEGG_MEDICUS_PATHOGEN_HTLV_1_P12_TO_ANTIGEN...(10823)	7	7	1	Up	2.62401	19204	2.62374	0.00869705	0.0884111
14263	CEACAM8_Adipose - Subcutaneous_Heart - Left Ventricle	C2	KEGG_MEDICUS	10973	KEGG_MEDICUS_REFERENCE_EGF_EGFR_PI3K_NFKB_SIGNALING_PATHWAY	KEGG_MEDICUS_REFERENCE_EGF_EGFR_PI3K_NFKB...(10973)	14	14	1	Down	-2.58087	19204	-2.58061	0.00986254	0.0954521
14264	CEACAM8_Adipose - Subcutaneous_Heart - Left Ventricle	C2	KEGG_MEDICUS	10864	KEGG_MEDICUS_REFERENCE_ACTIVATION_OF_PRC2.2_BY_UBIQUITINATION_OF_H2AK119_IN_GERMLINE_GENES	KEGG_MEDICUS_REFERENCE_ACTIVATION_OF_PRC2.2_BY...(10864)	25	27	0.926	Down	-2.55311	19204	-2.55286	0.0106844	0.100545
14265	CEACAM8_Adipose - Subcutaneous_Heart - Left Ventricle	C2	KEGG_MEDICUS	11041	KEGG_MEDICUS_REFERENCE_IGF_IGFR_PI3K_NFKB_SIGNALING_PATHWAY	KEGG_MEDICUS_REFERENCE_IGF_IGFR_PI3K_NFKB...(11041)	14	14	1	Down	-2.53864	19204	-2.53839	0.0111362	0.103178
14266	CEACAM8_Adipose - Subcutaneous_Heart - Left Ventricle	C2	KEGG_MEDICUS	11345	KEGG_MEDICUS_VARIANT_MUTATION_INACTIVATED_PINK1_TO_ELECTRON_TRANSFER_IN_COMPLEX_I	KEGG_MEDICUS_VARIANT_MUTATION_INACTIVATED_PINK1_TO...(11345)	45	45	1	Up	2.53833	19204	2.53809	0.011146	0.103178
14267	CEACAM8_Adipose - Subcutaneous_Heart - Left Ventricle	C2	KEGG_MEDICUS	11324	KEGG_MEDICUS_VARIANT_MUTATION_CAUSED_ABERRANT_SNCA_TO_ELECTRON_TRANSFER_IN_COMPLEX_I	KEGG_MEDICUS_VARIANT_MUTATION_CAUSED_ABERRANT_SNCA...(11324)	45	45	1	Up	2.52415	19204	2.5239	0.011606	0.105646
14268	CEACAM8_Adipose - Subcutaneous_Heart - Left Ventricle	C2	KEGG_MEDICUS	10985	KEGG_MEDICUS_REFERENCE_ELECTRON_TRANSFER_IN_COMPLEX_I	KEGG_MEDICUS_REFERENCE_ELECTRON_TRANSFER_IN_COMPLEX_I	44	44	1	Up	2.52325	19204	2.523	0.0116357	0.105646
14269	CEACAM8_Adipose - Subcutaneous_Heart - Left Ventricle	C2	KEGG_MEDICUS	11261	KEGG_MEDICUS_VARIANT_EWSR1_WT1_FUSION_TO_TRANSCRIPTIONAL_ACTIVATION	KEGG_MEDICUS_VARIANT_EWSR1_WT1_FUSION_TO...(11261)	6	6	1	Up	2.50915	19204	2.50891	0.0121104	0.107024
14270	CEACAM8_Adipose - Subcutaneous_Heart - Left Ventricle	C2	KEGG_MEDICUS	11102	KEGG_MEDICUS_REFERENCE_NAD_BIOSYNTHESIS	KEGG_MEDICUS_REFERENCE_NAD_BIOSYNTHESIS	10	12	0.833	Up	2.49293	19204	2.49269	0.0126779	0.109699
14271	CEACAM8_Adipose - Subcutaneous_Heart - Left Ventricle	C2	KEGG_MEDICUS	11071	KEGG_MEDICUS_REFERENCE_LEUCINE_DEGRADATION	KEGG_MEDICUS_REFERENCE_LEUCINE_DEGRADATION	7	7	1	Up	2.4837	19204	2.48347	0.013011	0.110861
14272	CEACAM8_Adipose - Subcutaneous_Heart - Left Ventricle	C2	KEGG_MEDICUS	10879	KEGG_MEDICUS_REFERENCE_ARNO_ARF_ACTB_G_SIGNALING_PATHWAY	KEGG_MEDICUS_REFERENCE_ARNO_ARF_ACTB_G_SIGNALING_PATHWAY	25	25	1	Down	-2.48365	19204	-2.48341	0.013013	0.110861
14273	CEACAM8_Adipose - Subcutaneous_Heart - Left Ventricle	C2	KEGG_MEDICUS	11185	KEGG_MEDICUS_REFERENCE_TLR1_2_4_NFKB_SIGNALING_PATHWAY	KEGG_MEDICUS_REFERENCE_TLR1_2_4_NFKB_SIGNALING_PATHWAY	19	20	0.95	Down	-2.47253	19204	-2.4723	0.0134247	0.111992
14274	CEACAM8_Adipose - Subcutaneous_Heart - Left Ventricle	C2	KEGG_MEDICUS	10923	KEGG_MEDICUS_REFERENCE_CCR5_GNB_G_PLCB_G_PKC_SIGNALING_PATHWAY	KEGG_MEDICUS_REFERENCE_CCR5_GNB_G_PLCB_G_PKC...(10923)	23	26	0.885	Up	2.47192	19204	2.47169	0.0134476	0.111992
14275	CEACAM8_Adipose - Subcutaneous_Heart - Left Ventricle	C2	KEGG_MEDICUS	11175	KEGG_MEDICUS_REFERENCE_TCR_PLCG_ITPR_SIGNALING_PATHWAY	KEGG_MEDICUS_REFERENCE_TCR_PLCG_ITPR_SIGNALING_PATHWAY	19	19	1	Up	2.46606	19204	2.46584	0.0136694	0.112969
14276	CEACAM8_Adipose - Subcutaneous_Heart - Left Ventricle	C2	KEGG_MEDICUS	10887	KEGG_MEDICUS_REFERENCE_AUTOPHAGY_VESICLE_NUCLEATION_ELONGATION_MATURATION_MTORC1_PI3KC3_C1	KEGG_MEDICUS_REFERENCE_AUTOPHAGY_VESICLE...(10887)	16	16	1	Down	-2.45829	19204	-2.45806	0.0139689	0.114078
14277	CEACAM8_Adipose - Subcutaneous_Heart - Left Ventricle	C2	KEGG_MEDICUS	10826	KEGG_MEDICUS_PATHOGEN_HTLV_1_TAX_TO_P21_CELL_CYCLE_G1_S_N00497	KEGG_MEDICUS_PATHOGEN_HTLV_1_TAX_TO_P21_CELL_CYCLE_G1_S_N00497	9	9	1	Down	-2.43347	19204	-2.43325	0.0149641	0.117793
14278	CEACAM8_Adipose - Subcutaneous_Heart - Left Ventricle	C2	KEGG_MEDICUS	10787	KEGG_MEDICUS_PATHOGEN_ESCHERICHIA_ESPT_TO_RAC_SIGNALING_PATHWAY	KEGG_MEDICUS_PATHOGEN_ESCHERICHIA_ESPT_TO_RAC...(10787)	14	14	1	Down	-2.42612	19204	-2.4259	0.0152704	0.118477
14279	CEACAM8_Adipose - Subcutaneous_Heart - Left Ventricle	C2	KEGG_MEDICUS	11215	KEGG_MEDICUS_REFERENCE_V_D_J_RECOMBINATION	KEGG_MEDICUS_REFERENCE_V_D_J_RECOMBINATION	10	12	0.833	Down	-2.42539	19204	-2.42517	0.0153012	0.118477
14280	CEACAM8_Adipose - Subcutaneous_Heart - Left Ventricle	C2	KEGG_MEDICUS	10912	KEGG_MEDICUS_REFERENCE_C9ORF72_MEDIATED_AUTOPHAGY_INITIATION	KEGG_MEDICUS_REFERENCE_C9ORF72_MEDIATED_AUTOPHAGY_INITIATION	8	8	1	Down	-2.41367	19204	-2.41345	0.0158022	0.120984
14281	CEACAM8_Adipose - Subcutaneous_Heart - Left Ventricle	C2	KEGG_MEDICUS	11244	KEGG_MEDICUS_VARIANT_BCR_ABL_FUSION_KINASE_TO_PI3K_SIGNALING_PATHWAY	KEGG_MEDICUS_VARIANT_BCR_ABL_FUSION_KINASE_TO_PI3K...(11244)	11	11	1	Down	-2.40069	19204	-2.40048	0.0163735	0.124107
14282	CEACAM8_Adipose - Subcutaneous_Heart - Left Ventricle	C2	KEGG_MEDICUS	11332	KEGG_MEDICUS_VARIANT_MUTATION_CAUSED_ABERRANT_TDP43_TO_ELECTRON_TRANSFER_IN_COMPLEX_I	KEGG_MEDICUS_VARIANT_MUTATION_CAUSED_ABERRANT...(11332)	45	45	1	Up	2.3992	19204	2.39899	0.0164403	0.124107
14283	CEACAM8_Adipose - Subcutaneous_Heart - Left Ventricle	C2	KEGG_MEDICUS	10843	KEGG_MEDICUS_PATHOGEN_SALMONELLA_SOPB_TO_ARNO_ARF_ACTB_G_SIGNALING_PATHWAY	KEGG_MEDICUS_PATHOGEN_SALMONELLA_SOPB_TO_ARNO_ARF...(10843)	30	30	1	Down	-2.39329	19204	-2.39308	0.0167075	0.125439
14284	CEACAM8_Adipose - Subcutaneous_Heart - Left Ventricle	C2	KEGG_MEDICUS	10808	KEGG_MEDICUS_PATHOGEN_HIV_GP120_TO_TNF_NFKB_SIGNALING_PATHWAY	KEGG_MEDICUS_PATHOGEN_HIV_GP120_TO_TNF_NFKB...(10808)	15	15	1	Down	-2.37363	19204	-2.37343	0.017624	0.129791
14285	CEACAM8_Adipose - Subcutaneous_Heart - Left Ventricle	C2	KEGG_MEDICUS	11199	KEGG_MEDICUS_REFERENCE_TRANSCRIPTIONAL_ACTIVATION_BY_ACETYLATION_OF_H3K27	KEGG_MEDICUS_REFERENCE_TRANSCRIPTIONAL_ACTIVATION...(11199)	13	15	0.867	Down	-2.36738	19204	-2.36718	0.0179243	0.129858
14286	CEACAM8_Adipose - Subcutaneous_Heart - Left Ventricle	C2	KEGG_MEDICUS	10890	KEGG_MEDICUS_REFERENCE_AUTOPHAGY_VESICLE_NUCLEATION_ELONGATION_MATURATION_SEQUESTOSOME_1_LIKE_RECEPTOR	KEGG_MEDICUS_REFERENCE_AUTOPHAGY_VESICLE...(10890)	14	14	1	Down	-2.36195	19204	-2.36175	0.0181891	0.130577
14287	CEACAM8_Adipose - Subcutaneous_Heart - Left Ventricle	C2	KEGG_MEDICUS	10932	KEGG_MEDICUS_REFERENCE_CHONDROITIN_SULFATE_BIOSYNTHESIS	KEGG_MEDICUS_REFERENCE_CHONDROITIN_SULFATE_BIOSYNTHESIS	8	8	1	Down	-2.3512	19204	-2.351	0.018723	0.133724
14288	CEACAM8_Adipose - Subcutaneous_Heart - Left Ventricle	C2	KEGG_MEDICUS	10831	KEGG_MEDICUS_PATHOGEN_KSHV_MIR1_2_TO_ANTIGEN_PROCESSING_AND_PRESENTATION_BY_MHC_CLASS_I_MOLECULES	KEGG_MEDICUS_PATHOGEN_KSHV_MIR1_2_TO_ANTIGEN...(10831)	6	6	1	Up	2.34708	19204	2.34688	0.0189311	0.134566
14289	CEACAM8_Adipose - Subcutaneous_Heart - Left Ventricle	C2	KEGG_MEDICUS	10827	KEGG_MEDICUS_PATHOGEN_HTLV_1_TAX_TO_P21_CELL_CYCLE_G1_S_N00498	KEGG_MEDICUS_PATHOGEN_HTLV_1_TAX_TO_P21_CELL_CYCLE_G1_S_N00498	8	8	1	Down	-2.34692	19204	-2.34672	0.0189395	0.134566
14290	CEACAM8_Adipose - Subcutaneous_Heart - Left Ventricle	C2	KEGG_MEDICUS	10971	KEGG_MEDICUS_REFERENCE_EARLY_ENDOSOMAL_FUSION	KEGG_MEDICUS_REFERENCE_EARLY_ENDOSOMAL_FUSION	8	8	1	Down	-2.33246	19204	-2.33226	0.019687	0.137643
14291	CEACAM8_Adipose - Subcutaneous_Heart - Left Ventricle	C2	KEGG_MEDICUS	10924	KEGG_MEDICUS_REFERENCE_CCR_CXCR_GNB_G_PI3K_RAC_SIGNALING_PATHWAY	KEGG_MEDICUS_REFERENCE_CCR_CXCR_GNB_G_PI3K_RAC...(10924)	25	31	0.806	Up	2.32896	19204	2.32877	0.0198714	0.138058
14292	CEACAM8_Adipose - Subcutaneous_Heart - Left Ventricle	C2	KEGG_MEDICUS	11298	KEGG_MEDICUS_VARIANT_MUTATION_CAUSED_ABERRANT_ABETA_TO_ELECTRON_TRANSFER_IN_COMPLEX_I	KEGG_MEDICUS_VARIANT_MUTATION_CAUSED_ABERRANT...(11298)	51	51	1	Up	2.28631	19204	2.28612	0.022247	0.148343
14293	CEACAM8_Adipose - Subcutaneous_Heart - Left Ventricle	C2	KEGG_MEDICUS	11129	KEGG_MEDICUS_REFERENCE_PDGF_PDGFR_PLCG_CAMK_SIGNALING_PATHWAY	KEGG_MEDICUS_REFERENCE_PDGF_PDGFR_PLCG_CAMK...(11129)	17	17	1	Up	2.28153	19204	2.28134	0.0225282	0.149019
14294	CEACAM8_Adipose - Subcutaneous_Heart - Left Ventricle	C2	KEGG_MEDICUS	11272	KEGG_MEDICUS_VARIANT_MLL_ENL_FUSION_TO_TRANSCRIPTIONAL_ACTIVATION	KEGG_MEDICUS_VARIANT_MLL_ENL_FUSION_TO...(11272)	12	13	0.923	Up	2.25697	19204	2.25679	0.0240214	0.155096
14295	CEACAM8_Adipose - Subcutaneous_Heart - Left Ventricle	C2	KEGG_MEDICUS	10902	KEGG_MEDICUS_REFERENCE_BLOOD_GROUP_H_O_ANTIGEN_TYPE_1_BIOSYNTHESIS	KEGG_MEDICUS_REFERENCE_BLOOD_GROUP_H_O_ANTIGEN...(10902)	6	6	1	Up	2.25506	19204	2.25488	0.0241411	0.155096
14296	CEACAM8_Adipose - Subcutaneous_Heart - Left Ventricle	C2	KEGG_MEDICUS	11026	KEGG_MEDICUS_REFERENCE_HEME_BIOSYNTHESIS	KEGG_MEDICUS_REFERENCE_HEME_BIOSYNTHESIS	9	9	1	Up	2.25279	19204	2.25261	0.0242838	0.155096
14297	CEACAM8_Adipose - Subcutaneous_Heart - Left Ventricle	C2	KEGG_MEDICUS	10872	KEGG_MEDICUS_REFERENCE_ANGIOTENSIN_ALDOSTERONE_SIGNALING_PATHWAY	KEGG_MEDICUS_REFERENCE_ANGIOTENSIN_ALDOSTERONE...(10872)	27	28	0.964	Up	2.25211	19204	2.25193	0.0243268	0.155096
14298	CEACAM8_Adipose - Subcutaneous_Heart - Left Ventricle	C2	KEGG_MEDICUS	11062	KEGG_MEDICUS_REFERENCE_KINETOCHORE_FIBER_ORGANIZATION	KEGG_MEDICUS_REFERENCE_KINETOCHORE_FIBER_ORGANIZATION	20	23	0.87	Down	-2.2456	19204	-2.24542	0.0247411	0.156304
14299	CEACAM8_Adipose - Subcutaneous_Heart - Left Ventricle	C2	KEGG_MEDICUS	11292	KEGG_MEDICUS_VARIANT_MUTATION_ACTIVATED_SMO_TO_HEDGEHOG_SIGNALING_PATHWAY	KEGG_MEDICUS_VARIANT_MUTATION_ACTIVATED_SMO_TO...(11292)	25	29	0.862	Up	2.22849	19204	2.22832	0.0258594	0.16139
14300	CEACAM8_Adipose - Subcutaneous_Heart - Left Ventricle	C2	KEGG_MEDICUS	11354	KEGG_MEDICUS_VARIANT_MUTATION_INACTIVATED_PTCH1_TO_HEDGEHOG_SIGNALING_PATHWAY	KEGG_MEDICUS_VARIANT_MUTATION_INACTIVATED_PTCH1_TO...(11354)	25	29	0.862	Up	2.22849	19204	2.22832	0.0258594	0.16139
14301	CEACAM8_Adipose - Subcutaneous_Heart - Left Ventricle	C2	KEGG_MEDICUS	10783	KEGG_MEDICUS_PATHOGEN_EBV_LMP1_TO_NFKB_SIGNALING_PATHWAY	KEGG_MEDICUS_PATHOGEN_EBV_LMP1_TO_NFKB_SIGNALING_PATHWAY	11	11	1	Down	-2.21953	19204	-2.21936	0.0264622	0.162437
14302	CEACAM8_Adipose - Subcutaneous_Heart - Left Ventricle	C2	KEGG_MEDICUS	11103	KEGG_MEDICUS_REFERENCE_NLRP3_INFLAMMASOME_SIGNALING_PATHWAY	KEGG_MEDICUS_REFERENCE_NLRP3_INFLAMMASOME...(11103)	6	6	1	Up	2.21729	19204	2.21712	0.0266148	0.162535
14303	CEACAM8_Adipose - Subcutaneous_Heart - Left Ventricle	C2	KEGG_MEDICUS	10854	KEGG_MEDICUS_PATHOGEN_SHIGELLA_IPAC_TO_ACTIN_SIGNALING_PATHWAY	KEGG_MEDICUS_PATHOGEN_SHIGELLA_IPAC_TO_ACTIN...(10854)	13	13	1	Down	-2.21705	19204	-2.21688	0.0266314	0.162535
14304	CEACAM8_Adipose - Subcutaneous_Heart - Left Ventricle	C2	KEGG_MEDICUS	10982	KEGG_MEDICUS_REFERENCE_EGF_EGFR_RAS_RASSF1_SIGNALING_PATHWAY	KEGG_MEDICUS_REFERENCE_EGF_EGFR_RAS_RASSF1...(10982)	11	11	1	Down	-2.21457	19204	-2.2144	0.0268011	0.162672
14305	CEACAM8_Adipose - Subcutaneous_Heart - Left Ventricle	C2	KEGG_MEDICUS	10757	KEGG_MEDICUS_ENV_FACTOR_DCE_TO_DNA_ADDUCTS	KEGG_MEDICUS_ENV_FACTOR_DCE_TO_DNA_ADDUCTS	15	19	0.789	Up	2.20974	19204	2.20957	0.0271351	0.163799
14306	CEACAM8_Adipose - Subcutaneous_Heart - Left Ventricle	C2	KEGG_MEDICUS	11357	KEGG_MEDICUS_VARIANT_MUTATION_INACTIVATED_TP53_TO_TRANSCRIPTION	KEGG_MEDICUS_VARIANT_MUTATION_INACTIVATED_TP53_TO_TRANSCRIPTION	9	9	1	Down	-2.19183	19204	-2.19167	0.0284036	0.168599
14307	CEACAM8_Adipose - Subcutaneous_Heart - Left Ventricle	C2	KEGG_MEDICUS	11310	KEGG_MEDICUS_VARIANT_MUTATION_CAUSED_ABERRANT_HTT_TO_AUTOPHAGY_VESICLE_NUCLEATION	KEGG_MEDICUS_VARIANT_MUTATION_CAUSED_ABERRANT_HTT...(11310)	6	6	1	Down	-2.18472	19204	-2.18455	0.0289216	0.171154
14308	CEACAM8_Adipose - Subcutaneous_Heart - Left Ventricle	C2	KEGG_MEDICUS	10784	KEGG_MEDICUS_PATHOGEN_ESCHERICHIA_EAE_TIR_TCCP_TO_ACTIN_SIGNALING_PATHWAY	KEGG_MEDICUS_PATHOGEN_ESCHERICHIA_EAE_TIR_TCCP_TO...(10784)	14	14	1	Down	-2.17933	19204	-2.17917	0.0293189	0.172581
14309	CEACAM8_Adipose - Subcutaneous_Heart - Left Ventricle	C2	KEGG_MEDICUS	11252	KEGG_MEDICUS_VARIANT_EGFR_OVEREXPRESSION_TO_PI3K_SIGNALING_PATHWAY	KEGG_MEDICUS_VARIANT_EGFR_OVEREXPRESSION_TO_PI3K...(11252)	10	10	1	Down	-2.1584	19204	-2.15824	0.030909	0.178995
14310	CEACAM8_Adipose - Subcutaneous_Heart - Left Ventricle	C2	KEGG_MEDICUS	10952	KEGG_MEDICUS_REFERENCE_CXCR4_GNAQ_PLCB_G_CALCINEURIN_SIGNALING_PATHWAY	KEGG_MEDICUS_REFERENCE_CXCR4_GNAQ_PLCB_G...(10952)	20	21	0.952	Up	2.15307	19204	2.15291	0.0313255	0.18023
14311	CEACAM8_Adipose - Subcutaneous_Heart - Left Ventricle	C2	KEGG_MEDICUS	11195	KEGG_MEDICUS_REFERENCE_TNF_NFKB_SIGNALING_PATHWAY	KEGG_MEDICUS_REFERENCE_TNF_NFKB_SIGNALING_PATHWAY	16	16	1	Down	-2.14939	19204	-2.14923	0.0316161	0.180786
14312	CEACAM8_Adipose - Subcutaneous_Heart - Left Ventricle	C2	KEGG_MEDICUS	10878	KEGG_MEDICUS_REFERENCE_ARL8_REGULATED_MICROTUBULE_PLUS_END_DIRECTED_TRANSPORT	KEGG_MEDICUS_REFERENCE_ARL8_REGULATED_MICROTUBULE...(10878)	32	35	0.914	Down	-2.14361	19204	-2.14345	0.0320766	0.182316
14313	CEACAM8_Adipose - Subcutaneous_Heart - Left Ventricle	C2	KEGG_MEDICUS	10758	KEGG_MEDICUS_ENV_FACTOR_E2_TO_NUCLEAR_INITIATED_ESTROGEN_SIGNALING_PATHWAY	KEGG_MEDICUS_ENV_FACTOR_E2_TO_NUCLEAR_INITIATED...(10758)	7	7	1	Up	2.14316	19204	2.143	0.0321132	0.182316
14314	CEACAM8_Adipose - Subcutaneous_Heart - Left Ventricle	C2	KEGG_MEDICUS	11087	KEGG_MEDICUS_REFERENCE_MDM2_P21_CELL_CYCLE_G1_S_N00536	KEGG_MEDICUS_REFERENCE_MDM2_P21_CELL_CYCLE_G1_S_N00536	11	11	1	Down	-2.14297	19204	-2.14281	0.0321281	0.182316
14315	CEACAM8_Adipose - Subcutaneous_Heart - Left Ventricle	C2	KEGG_MEDICUS	10954	KEGG_MEDICUS_REFERENCE_CXCR4_GNB_G_RAC_SIGNALING_PATHWAY	KEGG_MEDICUS_REFERENCE_CXCR4_GNB_G_RAC_SIGNALING_PATHWAY	23	26	0.885	Up	2.12885	19204	2.1287	0.0332793	0.186612
14316	CEACAM8_Adipose - Subcutaneous_Heart - Left Ventricle	C2	KEGG_MEDICUS	10990	KEGG_MEDICUS_REFERENCE_EREG_EGFR_PI3K_SIGNALING_PATHWAY	KEGG_MEDICUS_REFERENCE_EREG_EGFR_PI3K_SIGNALING_PATHWAY	11	11	1	Down	-2.11412	19204	-2.11397	0.0345175	0.190018
14317	CEACAM8_Adipose - Subcutaneous_Heart - Left Ventricle	C2	KEGG_MEDICUS	11105	KEGG_MEDICUS_REFERENCE_NOD_NFKB_SIGNALING_PATHWAY	KEGG_MEDICUS_REFERENCE_NOD_NFKB_SIGNALING_PATHWAY	9	9	1	Down	-2.10126	19204	-2.10112	0.0356308	0.194211
14318	CEACAM8_Adipose - Subcutaneous_Heart - Left Ventricle	C2	KEGG_MEDICUS	11251	KEGG_MEDICUS_VARIANT_DUPLICATION_OR_MUTATION_ACTIVATED_FLT3_TO_RAS_PI3K_SIGNALING_PATHWAY	KEGG_MEDICUS_VARIANT_DUPLICATION_OR_MUTATION...(11251)	14	14	1	Down	-2.09118	19204	-2.09103	0.036525	0.196182
14319	CEACAM8_Adipose - Subcutaneous_Heart - Left Ventricle	C2	KEGG_MEDICUS	10835	KEGG_MEDICUS_PATHOGEN_KSHV_VFLIP_TO_TNF_NFKB_SIGNALING_PATHWAY	KEGG_MEDICUS_PATHOGEN_KSHV_VFLIP_TO_TNF_NFKB...(10835)	7	7	1	Down	-2.08752	19204	-2.08737	0.0368545	0.19649
14320	CEACAM8_Adipose - Subcutaneous_Heart - Left Ventricle	C2	KEGG_MEDICUS	11160	KEGG_MEDICUS_REFERENCE_REGULATION_OF_TNF_NFKB_SIGNALING_PATHWAY_LUBAC_MEDIATED_LINEAR_UBIQUITINATION	KEGG_MEDICUS_REFERENCE_REGULATION_OF_TNF_NFKB...(11160)	6	6	1	Down	-2.07738	19204	-2.07723	0.03778	0.198288
14321	CEACAM8_Adipose - Subcutaneous_Heart - Left Ventricle	C2	KEGG_MEDICUS	10812	KEGG_MEDICUS_PATHOGEN_HIV_VPR_TAT_TO_TNF_JNK_SIGNALING_PATHWAY	KEGG_MEDICUS_PATHOGEN_HIV_VPR_TAT_TO_TNF_JNK...(10812)	5	5	1	Up	2.077	19204	2.07686	0.0378148	0.198288
14322	CEACAM8_Adipose - Subcutaneous_Heart - Left Ventricle	C2	KEGG_MEDICUS	10901	KEGG_MEDICUS_REFERENCE_BLOCKING_UBIQUITINATION_OF_H2AK119_BY_CK2	KEGG_MEDICUS_REFERENCE_BLOCKING_UBIQUITINATION_OF...(10901)	12	12	1	Down	-2.06364	19204	-2.0635	0.0390655	0.202286
14323	CEACAM8_Adipose - Subcutaneous_Heart - Left Ventricle	C2	KEGG_MEDICUS	10829	KEGG_MEDICUS_PATHOGEN_KSHV_K15_TO_TNF_NFKB_SIGNALING_PATHWAY	KEGG_MEDICUS_PATHOGEN_KSHV_K15_TO_TNF_NFKB...(10829)	8	8	1	Down	-2.05287	19204	-2.05273	0.0400987	0.206346
14324	CEACAM8_Adipose - Subcutaneous_Heart - Left Ventricle	C2	KEGG_MEDICUS	11043	KEGG_MEDICUS_REFERENCE_II_BLOOD_GROUP_ANTIGEN_BIOSYNTHESIS	KEGG_MEDICUS_REFERENCE_II_BLOOD_GROUP_ANTIGEN_BIOSYNTHESIS	6	7	0.857	Down	-2.04126	19204	-2.04112	0.0412384	0.210177
14325	CEACAM8_Adipose - Subcutaneous_Heart - Left Ventricle	C2	KEGG_MEDICUS	10782	KEGG_MEDICUS_PATHOGEN_EBV_EBNA3C_TO_P53_MEDIATED_TRANSCRIPTION	KEGG_MEDICUS_PATHOGEN_EBV_EBNA3C_TO_P53_MEDIATED_TRANSCRIPTION	10	10	1	Down	-2.04077	19204	-2.04064	0.0412871	0.210177
14326	CEACAM8_Adipose - Subcutaneous_Heart - Left Ventricle	C2	KEGG_MEDICUS	11239	KEGG_MEDICUS_VARIANT_AMPLIFIED_PDGFR_TO_PLCG_CAMK_SIGNALING_PATHWAY	KEGG_MEDICUS_VARIANT_AMPLIFIED_PDGFR_TO_PLCG_CAMK...(11239)	14	14	1	Up	2.04	19204	2.03986	0.0413645	0.210248
14327	CEACAM8_Adipose - Subcutaneous_Heart - Left Ventricle	C2	KEGG_MEDICUS	10841	KEGG_MEDICUS_PATHOGEN_SALMONELLA_SIFA_TO_TETHERING_OF_LATE_ENDOSOMES_AND_LYSOSOMES	KEGG_MEDICUS_PATHOGEN_SALMONELLA_SIFA_TO_TETHERING...(10841)	9	9	1	Down	-2.03041	19204	-2.03027	0.0423289	0.213285
14328	CEACAM8_Adipose - Subcutaneous_Heart - Left Ventricle	C2	KEGG_MEDICUS	11267	KEGG_MEDICUS_VARIANT_LOSS_OF_RASSF1_TO_RAS_RASSF1_SIGNALING_PATHWAY	KEGG_MEDICUS_VARIANT_LOSS_OF_RASSF1_TO_RAS_RASSF1...(11267)	6	6	1	Down	-2.02513	19204	-2.02499	0.042868	0.214599
14329	CEACAM8_Adipose - Subcutaneous_Heart - Left Ventricle	C2	KEGG_MEDICUS	11176	KEGG_MEDICUS_REFERENCE_TELOMERE_ELONGATION	KEGG_MEDICUS_REFERENCE_TELOMERE_ELONGATION	17	19	0.895	Down	-2.00706	19204	-2.00692	0.0447577	0.221715
14330	CEACAM8_Adipose - Subcutaneous_Heart - Left Ventricle	C2	KEGG_MEDICUS	11107	KEGG_MEDICUS_REFERENCE_NON_HOMOLOGOUS_END_JOINING	KEGG_MEDICUS_REFERENCE_NON_HOMOLOGOUS_END_JOINING	12	13	0.923	Down	-1.99546	19204	-1.99533	0.046007	0.225543
14331	CEACAM8_Adipose - Subcutaneous_Heart - Left Ventricle	C2	KEGG_MEDICUS	11002	KEGG_MEDICUS_REFERENCE_FLT3LG_FLT3_RAS_PI3K_SIGNALING_PATHWAY	KEGG_MEDICUS_REFERENCE_FLT3LG_FLT3_RAS_PI3K...(11002)	15	15	1	Down	-1.99112	19204	-1.99099	0.0464819	0.226531
14332	CEACAM8_Adipose - Subcutaneous_Heart - Left Ventricle	C2	KEGG_MEDICUS	10809	KEGG_MEDICUS_PATHOGEN_HIV_NEF_TO_TNF_NFKB_SIGNALING_PATHWAY	KEGG_MEDICUS_PATHOGEN_HIV_NEF_TO_TNF_NFKB...(10809)	14	14	1	Down	-1.98905	19204	-1.98893	0.0467093	0.226972
14333	CEACAM8_Adipose - Subcutaneous_Heart - Left Ventricle	C2	KEGG_MEDICUS	10863	KEGG_MEDICUS_REFERENCE_ACTIVATION_OF_PRC2.2_BY_UBIQUITINATION_OF_H2AK119	KEGG_MEDICUS_REFERENCE_ACTIVATION_OF_PRC2.2_BY...(10863)	20	22	0.909	Down	-1.97482	19204	-1.97469	0.0483031	0.230507
14334	CEACAM8_Adipose - Subcutaneous_Heart - Left Ventricle	C2	KEGG_MEDICUS	10967	KEGG_MEDICUS_REFERENCE_DOUBLE_STRAND_BREAK_SIGNALING	KEGG_MEDICUS_REFERENCE_DOUBLE_STRAND_BREAK_SIGNALING	13	13	1	Down	-1.95999	19204	-1.95987	0.0500113	0.236175
14335	CEACAM8_Adipose - Subcutaneous_Heart - Left Ventricle	C2	KEGG_MEDICUS	11336	KEGG_MEDICUS_VARIANT_MUTATION_INACTIVATED_ATP2B3_TO_ANGIOTENSIN_ALDOSTERONE_SIGNALING_PATHWAY	KEGG_MEDICUS_VARIANT_MUTATION_INACTIVATED_ATP2B3...(11336)	22	23	0.957	Up	1.95984	19204	1.95972	0.0500286	0.236175
14336	CEACAM8_Adipose - Subcutaneous_Heart - Left Ventricle	C2	KEGG_MEDICUS	11260	KEGG_MEDICUS_VARIANT_EREG_OVEREXPRESSION_TO_PI3K_SIGNALING_PATHWAY	KEGG_MEDICUS_VARIANT_EREG_OVEREXPRESSION_TO_PI3K...(11260)	10	10	1	Down	-1.93462	19204	-1.9345	0.0530519	0.24351
14337	CEACAM8_Adipose - Subcutaneous_Heart - Left Ventricle	C2	KEGG_MEDICUS	10876	KEGG_MEDICUS_REFERENCE_AREG_EGFR_PI3K_SIGNALING_PATHWAY	KEGG_MEDICUS_REFERENCE_AREG_EGFR_PI3K_SIGNALING_PATHWAY	11	11	1	Down	-1.93301	19204	-1.93289	0.05325	0.243749
14338	CEACAM8_Adipose - Subcutaneous_Heart - Left Ventricle	C2	KEGG_MEDICUS	11117	KEGG_MEDICUS_REFERENCE_N_GLYCAN_PRECURSOR_BIOSYNTHESIS_ALG7_TO_ALG11	KEGG_MEDICUS_REFERENCE_N_GLYCAN_PRECURSOR...(11117)	6	6	1	Down	-1.91272	19204	-1.9126	0.0557987	0.251587
14339	CEACAM8_Adipose - Subcutaneous_Heart - Left Ventricle	C2	KEGG_MEDICUS	10972	KEGG_MEDICUS_REFERENCE_EGF_EGFR_ACTIN_SIGNALING_PATHWAY	KEGG_MEDICUS_REFERENCE_EGF_EGFR_ACTIN_SIGNALING_PATHWAY	21	21	1	Down	-1.90716	19204	-1.90704	0.056515	0.254202
14340	CEACAM8_Adipose - Subcutaneous_Heart - Left Ventricle	C2	KEGG_MEDICUS	11226	KEGG_MEDICUS_VARIANT_AMPLIFIED_EGFR_TO_PI3K_SIGNALING_PATHWAY	KEGG_MEDICUS_VARIANT_AMPLIFIED_EGFR_TO_PI3K...(11226)	8	8	1	Down	-1.90688	19204	-1.90677	0.0565505	0.254202
14341	CEACAM8_Adipose - Subcutaneous_Heart - Left Ventricle	C2	KEGG_MEDICUS	11224	KEGG_MEDICUS_VARIANT_AMPLIFIED_CCNE_TO_CELL_CYCLE_G1_S	KEGG_MEDICUS_VARIANT_AMPLIFIED_CCNE_TO_CELL_CYCLE_G1_S	6	6	1	Down	-1.89487	19204	-1.89476	0.0581245	0.257062
14342	CEACAM8_Adipose - Subcutaneous_Heart - Left Ventricle	C2	KEGG_MEDICUS	11189	KEGG_MEDICUS_REFERENCE_TLR3_NFKB_SIGNALING_PATHWAY	KEGG_MEDICUS_REFERENCE_TLR3_NFKB_SIGNALING_PATHWAY	10	10	1	Down	-1.88914	19204	-1.88903	0.0588877	0.259169
14343	CEACAM8_Adipose - Subcutaneous_Heart - Left Ventricle	C2	KEGG_MEDICUS	11034	KEGG_MEDICUS_REFERENCE_HORMONE_LIKE_CYTOKINE_TO_JAK_STAT_SIGNALING_PATHWAY	KEGG_MEDICUS_REFERENCE_HORMONE_LIKE_CYTOKINE_TO...(11034)	15	17	0.882	Down	-1.88617	19204	-1.88606	0.0592873	0.26037
14344	CEACAM8_Adipose - Subcutaneous_Heart - Left Ventricle	C2	KEGG_MEDICUS	10976	KEGG_MEDICUS_REFERENCE_EGF_EGFR_PLCG_CAMK_SIGNALING_PATHWAY	KEGG_MEDICUS_REFERENCE_EGF_EGFR_PLCG_CAMK...(10976)	15	15	1	Up	1.88533	19204	1.88522	0.0594005	0.26037
14345	CEACAM8_Adipose - Subcutaneous_Heart - Left Ventricle	C2	KEGG_MEDICUS	10814	KEGG_MEDICUS_PATHOGEN_HPV_E5_TO_ANTIGEN_PROCESSING_AND_PRESENTATION_BY_MHC_CLASS_I_MOLECULES	KEGG_MEDICUS_PATHOGEN_HPV_E5_TO_ANTIGEN_PROCESSING...(10814)	7	7	1	Up	1.88235	19204	1.88224	0.0598035	0.260716
14346	CEACAM8_Adipose - Subcutaneous_Heart - Left Ventricle	C2	KEGG_MEDICUS	11094	KEGG_MEDICUS_REFERENCE_MICROTUBULE_DEPOLYMERIZATION_AT_THE_MINUS_ENDS	KEGG_MEDICUS_REFERENCE_MICROTUBULE...(11094)	17	20	0.85	Down	-1.88001	19204	-1.87989	0.0601224	0.261477
14347	CEACAM8_Adipose - Subcutaneous_Heart - Left Ventricle	C2	KEGG_MEDICUS	10845	KEGG_MEDICUS_PATHOGEN_SALMONELLA_SOPE_E2_TO_NOD_NFKB_SIGNALING_PATHWAY	KEGG_MEDICUS_PATHOGEN_SALMONELLA_SOPE_E2_TO_NOD...(10845)	9	9	1	Down	-1.87384	19204	-1.87373	0.0609676	0.262105
14348	CEACAM8_Adipose - Subcutaneous_Heart - Left Ventricle	C2	KEGG_MEDICUS	10798	KEGG_MEDICUS_PATHOGEN_HCMV_US27_TO_CXCR4_GNB_G_PLCB_PKC_SIGNALING_PATHWAY	KEGG_MEDICUS_PATHOGEN_HCMV_US27_TO_CXCR4_GNB_G...(10798)	8	8	1	Down	-1.87376	19204	-1.87365	0.0609786	0.262105
14349	CEACAM8_Adipose - Subcutaneous_Heart - Left Ventricle	C2	KEGG_MEDICUS	11049	KEGG_MEDICUS_REFERENCE_IL6_FAMILY_TO_JAK_STAT_SIGNALING_PATHWAY	KEGG_MEDICUS_REFERENCE_IL6_FAMILY_TO_JAK_STAT...(11049)	22	27	0.815	Down	-1.8717	19204	-1.87159	0.0612632	0.262987
14350	CEACAM8_Adipose - Subcutaneous_Heart - Left Ventricle	C2	KEGG_MEDICUS	11152	KEGG_MEDICUS_REFERENCE_REGULATION_OF_GF_RTK_RAS_ERK_SIGNALING_MRAS_SHOC2_PP1_HOLOPHOSPHATASE	KEGG_MEDICUS_REFERENCE_REGULATION_OF_GF_RTK_RAS...(11152)	8	8	1	Down	-1.87043	19204	-1.87032	0.0614389	0.26306
14351	CEACAM8_Adipose - Subcutaneous_Heart - Left Ventricle	C2	KEGG_MEDICUS	11135	KEGG_MEDICUS_REFERENCE_PLASMIN_MEDIATED_ACTIVATION_OF_LATENT_TGF_BETA	KEGG_MEDICUS_REFERENCE_PLASMIN_MEDIATED_ACTIVATION...(11135)	7	8	0.875	Up	1.85732	19204	1.85721	0.0632808	0.268862
14352	CEACAM8_Adipose - Subcutaneous_Heart - Left Ventricle	C2	KEGG_MEDICUS	10820	KEGG_MEDICUS_PATHOGEN_HPV_E7_TO_P27_CELL_CYCLE_G1_S	KEGG_MEDICUS_PATHOGEN_HPV_E7_TO_P27_CELL_CYCLE_G1_S	7	7	1	Down	-1.85066	19204	-1.85056	0.0642333	0.270833
14353	CEACAM8_Adipose - Subcutaneous_Heart - Left Ventricle	C2	KEGG_MEDICUS	11365	KEGG_MEDICUS_VARIANT_SCRAPIE_CONFORMATION_PRPSC_TO_PERK_ATF4_SIGNALING_PATHWAY	KEGG_MEDICUS_VARIANT_SCRAPIE_CONFORMATION_PRPSC_TO...(11365)	6	6	1	Down	-1.84823	19204	-1.84812	0.064585	0.271273
14354	CEACAM8_Adipose - Subcutaneous_Heart - Left Ventricle	C2	KEGG_MEDICUS	10984	KEGG_MEDICUS_REFERENCE_EGF_JAK_STAT_SIGNALING_PATHWAY	KEGG_MEDICUS_REFERENCE_EGF_JAK_STAT_SIGNALING_PATHWAY	7	7	1	Down	-1.82887	19204	-1.82876	0.0674351	0.275917
14355	CEACAM8_Adipose - Subcutaneous_Heart - Left Ventricle	C2	KEGG_MEDICUS	10913	KEGG_MEDICUS_REFERENCE_CA2_CAM_CAMK_SIGNALING_PATHWAY	KEGG_MEDICUS_REFERENCE_CA2_CAM_CAMK_SIGNALING_PATHWAY	19	19	1	Up	1.82646	19204	1.82636	0.0677965	0.276356
14356	CEACAM8_Adipose - Subcutaneous_Heart - Left Ventricle	C2	KEGG_MEDICUS	11281	KEGG_MEDICUS_VARIANT_MUTATION_ACTIVATED_ITPR1_TO_MGLUR1_TRPC3_SIGNALING_PATHWAY	KEGG_MEDICUS_VARIANT_MUTATION_ACTIVATED_ITPR1_TO...(11281)	7	7	1	Up	1.82446	19204	1.82435	0.0680986	0.276906
14357	CEACAM8_Adipose - Subcutaneous_Heart - Left Ventricle	C2	KEGG_MEDICUS	11106	KEGG_MEDICUS_REFERENCE_NON_CANONICAL_INFLAMMASOME_SIGNALING_PATHWAY	KEGG_MEDICUS_REFERENCE_NON_CANONICAL_INFLAMMASOME...(11106)	6	7	0.857	Up	1.82099	19204	1.82089	0.068624	0.278701
14358	CEACAM8_Adipose - Subcutaneous_Heart - Left Ventricle	C2	KEGG_MEDICUS	10768	KEGG_MEDICUS_ENV_FACTOR_NNK_NNN_TO_PI3K_SIGNALING_PATHWAY_N01339	KEGG_MEDICUS_ENV_FACTOR_NNK_NNN_TO_PI3K_SIGNALING...(10768)	11	11	1	Down	-1.81573	19204	-1.81563	0.069427	0.280245
14359	CEACAM8_Adipose - Subcutaneous_Heart - Left Ventricle	C2	KEGG_MEDICUS	11014	KEGG_MEDICUS_REFERENCE_GLYCOGEN_BIOSYNTHESIS	KEGG_MEDICUS_REFERENCE_GLYCOGEN_BIOSYNTHESIS	6	6	1	Down	-1.81426	19204	-1.81416	0.069653	0.280371
14360	CEACAM8_Adipose - Subcutaneous_Heart - Left Ventricle	C2	KEGG_MEDICUS	11093	KEGG_MEDICUS_REFERENCE_MICROTUBULE_DEPOLYMERIZATION	KEGG_MEDICUS_REFERENCE_MICROTUBULE...(11093)	20	23	0.87	Down	-1.80129	19204	-1.80119	0.0716723	0.286329
14361	CEACAM8_Adipose - Subcutaneous_Heart - Left Ventricle	C2	KEGG_MEDICUS	10807	KEGG_MEDICUS_PATHOGEN_HIV_GP120_TO_CXCR4_GNB_G_RAC_SIGNALING_PATHWAY	KEGG_MEDICUS_PATHOGEN_HIV_GP120_TO_CXCR4_GNB_G_RAC...(10807)	23	26	0.885	Up	1.79853	19204	1.79843	0.0721087	0.287567
14362	CEACAM8_Adipose - Subcutaneous_Heart - Left Ventricle	C2	KEGG_MEDICUS	10905	KEGG_MEDICUS_REFERENCE_BMP9_10_SIGNALING_PATHWAY	KEGG_MEDICUS_REFERENCE_BMP9_10_SIGNALING_PATHWAY	7	9	0.778	Down	-1.79517	19204	-1.79507	0.0726425	0.288308
14363	CEACAM8_Adipose - Subcutaneous_Heart - Left Ventricle	C2	KEGG_MEDICUS	10980	KEGG_MEDICUS_REFERENCE_EGF_EGFR_RAS_PI3K_SIGNALING_PATHWAY	KEGG_MEDICUS_REFERENCE_EGF_EGFR_RAS_PI3K_SIGNALING_PATHWAY	15	15	1	Down	-1.78591	19204	-1.78581	0.0741293	0.291304
14364	CEACAM8_Adipose - Subcutaneous_Heart - Left Ventricle	C2	KEGG_MEDICUS	11007	KEGG_MEDICUS_REFERENCE_GF_RTK_RAS_ERK_SIGNALING_PATHWAY	KEGG_MEDICUS_REFERENCE_GF_RTK_RAS_ERK_SIGNALING_PATHWAY	82	92	0.891	Up	1.77792	19204	1.77783	0.0754322	0.293751
14365	CEACAM8_Adipose - Subcutaneous_Heart - Left Ventricle	C2	KEGG_MEDICUS	10785	KEGG_MEDICUS_PATHOGEN_ESCHERICHIA_EAE_TIR_TO_ACTIN_SIGNALING_PATHWAY	KEGG_MEDICUS_PATHOGEN_ESCHERICHIA_EAE_TIR_TO_ACTIN...(10785)	17	17	1	Down	-1.77566	19204	-1.77557	0.0758045	0.29442
14366	CEACAM8_Adipose - Subcutaneous_Heart - Left Ventricle	C2	KEGG_MEDICUS	11055	KEGG_MEDICUS_REFERENCE_ITGA_B_FAK_RAC_SIGNALING_PATHWAY	KEGG_MEDICUS_REFERENCE_ITGA_B_FAK_RAC_SIGNALING_PATHWAY	30	30	1	Down	-1.76455	19204	-1.76446	0.0776549	0.299591
14367	CEACAM8_Adipose - Subcutaneous_Heart - Left Ventricle	C2	KEGG_MEDICUS	10788	KEGG_MEDICUS_PATHOGEN_ESCHERICHIA_MAP_TO_CDC42_SIGNALING_PATHWAY	KEGG_MEDICUS_PATHOGEN_ESCHERICHIA_MAP_TO_CDC42...(10788)	13	13	1	Down	-1.75893	19204	-1.75884	0.0786049	0.299845
14368	CEACAM8_Adipose - Subcutaneous_Heart - Left Ventricle	C2	KEGG_MEDICUS	11286	KEGG_MEDICUS_VARIANT_MUTATION_ACTIVATED_KRAS_NRAS_TO_PI3K_SIGNALING_PATHWAY	KEGG_MEDICUS_VARIANT_MUTATION_ACTIVATED_KRAS_NRAS...(11286)	9	9	1	Down	-1.75861	19204	-1.75852	0.0786589	0.299845
14369	CEACAM8_Adipose - Subcutaneous_Heart - Left Ventricle	C2	KEGG_MEDICUS	11337	KEGG_MEDICUS_VARIANT_MUTATION_INACTIVATED_ATXN3_TO_AUTOPHAGY_VESICLE_NUCLEATION	KEGG_MEDICUS_VARIANT_MUTATION_INACTIVATED_ATXN3_TO...(11337)	6	6	1	Down	-1.75462	19204	-1.75453	0.0793404	0.30085
14370	CEACAM8_Adipose - Subcutaneous_Heart - Left Ventricle	C2	KEGG_MEDICUS	10797	KEGG_MEDICUS_PATHOGEN_HCMV_UL33_TO_GNB_G_RHO_SIGNALING_PATHWAY	KEGG_MEDICUS_PATHOGEN_HCMV_UL33_TO_GNB_G_RHO...(10797)	30	33	0.909	Up	1.75443	19204	1.75434	0.079372	0.30085
14371	CEACAM8_Adipose - Subcutaneous_Heart - Left Ventricle	C2	KEGG_MEDICUS	10801	KEGG_MEDICUS_PATHOGEN_HCMV_US28_TO_GNAQ_PLCB_G_CALCINEURIN_SIGNALING_PATHWAY	KEGG_MEDICUS_PATHOGEN_HCMV_US28_TO_GNAQ_PLCB_G...(10801)	18	19	0.947	Up	1.75396	19204	1.75387	0.0794536	0.30085
14372	CEACAM8_Adipose - Subcutaneous_Heart - Left Ventricle	C2	KEGG_MEDICUS	11179	KEGG_MEDICUS_REFERENCE_TGFA_EGFR_PI3K_SIGNALING_PATHWAY	KEGG_MEDICUS_REFERENCE_TGFA_EGFR_PI3K_SIGNALING_PATHWAY	9	9	1	Down	-1.75059	19204	-1.7505	0.080032	0.30085
14373	CEACAM8_Adipose - Subcutaneous_Heart - Left Ventricle	C2	KEGG_MEDICUS	11025	KEGG_MEDICUS_REFERENCE_HEDGEHOG_SIGNALING_PATHWAY_PTCH_CORECEPTOR	KEGG_MEDICUS_REFERENCE_HEDGEHOG_SIGNALING_PATHWAY...(11025)	8	9	0.889	Up	1.74903	19204	1.74894	0.0803015	0.30085
14374	CEACAM8_Adipose - Subcutaneous_Heart - Left Ventricle	C2	KEGG_MEDICUS	10949	KEGG_MEDICUS_REFERENCE_CXCL12_CXCR4_PKC_ERK_SIGNALING_PATHAWAY	KEGG_MEDICUS_REFERENCE_CXCL12_CXCR4_PKC_ERK...(10949)	19	19	1	Up	1.7488	19204	1.74871	0.0803417	0.30085
14375	CEACAM8_Adipose - Subcutaneous_Heart - Left Ventricle	C2	KEGG_MEDICUS	11242	KEGG_MEDICUS_VARIANT_AREG_OVEREXPRESSION_TO_PI3K_SIGNALING_PATHWAY	KEGG_MEDICUS_VARIANT_AREG_OVEREXPRESSION_TO_PI3K...(11242)	10	10	1	Down	-1.74381	19204	-1.74372	0.0812084	0.302262
14376	CEACAM8_Adipose - Subcutaneous_Heart - Left Ventricle	C2	KEGG_MEDICUS	11096	KEGG_MEDICUS_REFERENCE_MICROTUBULE_RHOA_SIGNALING_PATHWAY	KEGG_MEDICUS_REFERENCE_MICROTUBULE_RHOA_SIGNALING_PATHWAY	18	21	0.857	Down	-1.73086	19204	-1.73077	0.0834934	0.308193
14377	CEACAM8_Adipose - Subcutaneous_Heart - Left Ventricle	C2	KEGG_MEDICUS	11078	KEGG_MEDICUS_REFERENCE_LPA_GNA12_13_RHOA_SIGNALING_PATHWAY	KEGG_MEDICUS_REFERENCE_LPA_GNA12_13_RHOA_SIGNALING_PATHWAY	13	13	1	Down	-1.7271	19204	-1.72701	0.0841666	0.309739
14378	CEACAM8_Adipose - Subcutaneous_Heart - Left Ventricle	C2	KEGG_MEDICUS	11006	KEGG_MEDICUS_REFERENCE_GF_RTK_PI3K_SIGNALING_PATHWAY	KEGG_MEDICUS_REFERENCE_GF_RTK_PI3K_SIGNALING_PATHWAY	73	83	0.88	Up	1.72685	19204	1.72676	0.084211	0.309739
14379	CEACAM8_Adipose - Subcutaneous_Heart - Left Ventricle	C2	KEGG_MEDICUS	10774	KEGG_MEDICUS_ENV_FACTOR_ZN_TO_ANTEROGRADE_AXONAL_TRANSPORT	KEGG_MEDICUS_ENV_FACTOR_ZN_TO_ANTEROGRADE_AXONAL_TRANSPORT	16	19	0.842	Down	-1.71846	19204	-1.71837	0.0857287	0.313236
14380	CEACAM8_Adipose - Subcutaneous_Heart - Left Ventricle	C2	KEGG_MEDICUS	11227	KEGG_MEDICUS_VARIANT_AMPLIFIED_EGFR_TO_PLCG_CAMK_SIGNALING_PATHWAY	KEGG_MEDICUS_VARIANT_AMPLIFIED_EGFR_TO_PLCG_CAMK...(11227)	14	14	1	Up	1.71292	19204	1.71283	0.0867437	0.314583
14381	CEACAM8_Adipose - Subcutaneous_Heart - Left Ventricle	C2	KEGG_MEDICUS	11282	KEGG_MEDICUS_VARIANT_MUTATION_ACTIVATED_KCNJ5_TO_ANGIOTENSIN_ALDOSTERONE_SIGNALING_PATHWAY	KEGG_MEDICUS_VARIANT_MUTATION_ACTIVATED_KCNJ5_TO...(11282)	24	25	0.96	Up	1.70705	19204	1.70696	0.0878291	0.316032
14382	CEACAM8_Adipose - Subcutaneous_Heart - Left Ventricle	C2	KEGG_MEDICUS	11063	KEGG_MEDICUS_REFERENCE_KINETOCHORE_MICROTUBULE_ATTACHMENT	KEGG_MEDICUS_REFERENCE_KINETOCHORE_MICROTUBULE_ATTACHMENT	17	20	0.85	Down	-1.70281	19204	-1.70273	0.0886193	0.317154
14383	CEACAM8_Adipose - Subcutaneous_Heart - Left Ventricle	C2	KEGG_MEDICUS	10803	KEGG_MEDICUS_PATHOGEN_HCV_CORE_TO_ERK_SIGNALING_PATHWAY	KEGG_MEDICUS_PATHOGEN_HCV_CORE_TO_ERK_SIGNALING_PATHWAY	13	13	1	Down	-1.68965	19204	-1.68957	0.0911105	0.321898
14384	CEACAM8_Adipose - Subcutaneous_Heart - Left Ventricle	C2	KEGG_MEDICUS	11045	KEGG_MEDICUS_REFERENCE_IL12_23_TO_JAK_STAT_SIGNALING_PATHWAY	KEGG_MEDICUS_REFERENCE_IL12_23_TO_JAK_STAT...(11045)	8	10	0.8	Up	1.67934	19204	1.67926	0.0931011	0.325364
14385	CEACAM8_Adipose - Subcutaneous_Heart - Left Ventricle	C2	KEGG_MEDICUS	11191	KEGG_MEDICUS_REFERENCE_TLR5_NFKB_SIGNALING_PATHWAY	KEGG_MEDICUS_REFERENCE_TLR5_NFKB_SIGNALING_PATHWAY	16	17	0.941	Down	-1.66811	19204	-1.66802	0.095311	0.328279
14386	CEACAM8_Adipose - Subcutaneous_Heart - Left Ventricle	C2	KEGG_MEDICUS	11132	KEGG_MEDICUS_REFERENCE_PINK_PARKIN_MEDIATED_AUTOPHAGOSOME_FORMATION	KEGG_MEDICUS_REFERENCE_PINK_PARKIN_MEDIATED...(11132)	17	17	1	Down	-1.66203	19204	-1.66195	0.0965237	0.329773
14387	CEACAM8_Adipose - Subcutaneous_Heart - Left Ventricle	C2	KEGG_MEDICUS	10886	KEGG_MEDICUS_REFERENCE_AUTOPHAGY_VESICLE_NUCLEATION_ELONGATION_MATURATION_LC3_II_FORMATION	KEGG_MEDICUS_REFERENCE_AUTOPHAGY_VESICLE...(10886)	13	13	1	Down	-1.65939	19204	-1.65931	0.0970537	0.330507
14388	CEACAM8_Adipose - Subcutaneous_Heart - Left Ventricle	C2	KEGG_MEDICUS	10857	KEGG_MEDICUS_PATHOGEN_SHIGELLA_OSPG_TO_TNF_NFKB_SIGNALING_PATHWAY	KEGG_MEDICUS_PATHOGEN_SHIGELLA_OSPG_TO_TNF_NFKB...(10857)	7	7	1	Down	-1.65931	19204	-1.65923	0.0970691	0.330507
14389	CEACAM8_Adipose - Subcutaneous_Heart - Left Ventricle	C2	KEGG_MEDICUS	10786	KEGG_MEDICUS_PATHOGEN_ESCHERICHIA_ESPG_TO_MICROTUBULE_RHOA_SIGNALING_PATHWAY	KEGG_MEDICUS_PATHOGEN_ESCHERICHIA_ESPG_TO...(10786)	14	17	0.824	Down	-1.65897	19204	-1.65889	0.0971376	0.330507
14390	CEACAM8_Adipose - Subcutaneous_Heart - Left Ventricle	C2	KEGG_MEDICUS	10921	KEGG_MEDICUS_REFERENCE_CASR_PTH_SIGNALING_PATHWAY	KEGG_MEDICUS_REFERENCE_CASR_PTH_SIGNALING_PATHWAY	5	7	0.714	Up	1.6571	19204	1.65702	0.0975156	0.331366
14391	CEACAM8_Adipose - Subcutaneous_Heart - Left Ventricle	C2	KEGG_MEDICUS	11163	KEGG_MEDICUS_REFERENCE_RETROGRADE_AXONAL_TRANSPORT	KEGG_MEDICUS_REFERENCE_RETROGRADE_AXONAL_TRANSPORT	39	43	0.907	Down	-1.65673	19204	-1.65665	0.0975899	0.331366
14392	CEACAM8_Adipose - Subcutaneous_Heart - Left Ventricle	C2	KEGG_MEDICUS	10889	KEGG_MEDICUS_REFERENCE_AUTOPHAGY_VESICLE_NUCLEATION_ELONGATION_MATURATION_PI3P_SYNTHESIS_BY_PI3KC3_C1	KEGG_MEDICUS_REFERENCE_AUTOPHAGY_VESICLE...(10889)	10	10	1	Down	-1.65585	19204	-1.65577	0.097769	0.331542
14393	CEACAM8_Adipose - Subcutaneous_Heart - Left Ventricle	C2	KEGG_MEDICUS	11259	KEGG_MEDICUS_VARIANT_ERBB2_OVEREXPRESSION_TO_PI3K_SIGNALING_PATHWAY	KEGG_MEDICUS_VARIANT_ERBB2_OVEREXPRESSION_TO_PI3K...(11259)	12	12	1	Down	-1.65143	19204	-1.65135	0.0986665	0.332636
14394	CEACAM8_Adipose - Subcutaneous_Heart - Left Ventricle	C2	KEGG_MEDICUS	11000	KEGG_MEDICUS_REFERENCE_FLCN_MTORC1_SIGNALING_PATHWAY	KEGG_MEDICUS_REFERENCE_FLCN_MTORC1_SIGNALING_PATHWAY	14	14	1	Down	-1.64213	19204	-1.64206	0.100578	0.33718
14395	CEACAM8_Adipose - Subcutaneous_Heart - Left Ventricle	C2	KEGG_MEDICUS	11245	KEGG_MEDICUS_VARIANT_BCR_ABL_FUSION_KINASE_TO_RAS_ERK_SIGNALING_PATHWAY	KEGG_MEDICUS_VARIANT_BCR_ABL_FUSION_KINASE_TO_RAS...(11245)	14	14	1	Down	-1.64123	19204	-1.64115	0.100765	0.33731
14396	CEACAM8_Adipose - Subcutaneous_Heart - Left Ventricle	C2	KEGG_MEDICUS	11289	KEGG_MEDICUS_VARIANT_MUTATION_ACTIVATED_PI3K_TO_PI3K_SIGNALING_PATHWAY	KEGG_MEDICUS_VARIANT_MUTATION_ACTIVATED_PI3K_TO...(11289)	7	7	1	Down	-1.62025	19204	-1.62017	0.105195	0.347227
14397	CEACAM8_Adipose - Subcutaneous_Heart - Left Ventricle	C2	KEGG_MEDICUS	10993	KEGG_MEDICUS_REFERENCE_ESTABLISHMENT_OF_COHESION	KEGG_MEDICUS_REFERENCE_ESTABLISHMENT_OF_COHESION	7	7	1	Down	-1.61131	19204	-1.61124	0.107128	0.350814
14398	CEACAM8_Adipose - Subcutaneous_Heart - Left Ventricle	C2	KEGG_MEDICUS	11273	KEGG_MEDICUS_VARIANT_MUTATION_ACTIVATED_CACNA1D_H_TO_ANGIOTENSIN_ALDOSTERONE_SIGNALING_PATHWAY	KEGG_MEDICUS_VARIANT_MUTATION_ACTIVATED_CACNA1D_H...(11273)	23	24	0.958	Up	1.60055	19204	1.60047	0.109494	0.357689
14399	CEACAM8_Adipose - Subcutaneous_Heart - Left Ventricle	C2	KEGG_MEDICUS	10994	KEGG_MEDICUS_REFERENCE_EXTRINSIC_APOPTOTIC_PATHWAY	KEGG_MEDICUS_REFERENCE_EXTRINSIC_APOPTOTIC_PATHWAY	10	10	1	Down	-1.59498	19204	-1.59491	0.110733	0.35772
14400	CEACAM8_Adipose - Subcutaneous_Heart - Left Ventricle	C2	KEGG_MEDICUS	11371	KEGG_MEDICUS_VARIANT_TMPRSS2_ERG_FUSION_TO_TRANSCRIPTIONAL_ACTIVATION	KEGG_MEDICUS_VARIANT_TMPRSS2_ERG_FUSION_TO...(11371)	7	7	1	Down	-1.59166	19204	-1.59159	0.111478	0.359025
14401	CEACAM8_Adipose - Subcutaneous_Heart - Left Ventricle	C2	KEGG_MEDICUS	10851	KEGG_MEDICUS_PATHOGEN_SHIGELLA_FIMA_TO_CROSSTALK_BETWEEN_EXTRINSIC_AND_INTRINSIC_APOPTOTIC_PATHWAYS	KEGG_MEDICUS_PATHOGEN_SHIGELLA_FIMA_TO_CROSSTALK...(10851)	6	6	1	Down	-1.58239	19204	-1.58232	0.113576	0.362727
14402	CEACAM8_Adipose - Subcutaneous_Heart - Left Ventricle	C2	KEGG_MEDICUS	11221	KEGG_MEDICUS_REFERENCE_WNT_SIGNALING_MODULATION_WNT_INHIBITOR	KEGG_MEDICUS_REFERENCE_WNT_SIGNALING_MODULATION_WNT_INHIBITOR	23	28	0.821	Up	1.58224	19204	1.58216	0.113612	0.362727
14403	CEACAM8_Adipose - Subcutaneous_Heart - Left Ventricle	C2	KEGG_MEDICUS	10885	KEGG_MEDICUS_REFERENCE_AUTOPHAGY_VESICLE_NUCLEATION_ELONGATION_MATURATION_E3_UBIQUITIN_LIGASE_MALIN	KEGG_MEDICUS_REFERENCE_AUTOPHAGY_VESICLE...(10885)	7	7	1	Down	-1.5809	19204	-1.58083	0.113917	0.363
14404	CEACAM8_Adipose - Subcutaneous_Heart - Left Ventricle	C2	KEGG_MEDICUS	11023	KEGG_MEDICUS_REFERENCE_HEDGEHOG_SIGNALING_PATHWAY	KEGG_MEDICUS_REFERENCE_HEDGEHOG_SIGNALING_PATHWAY	13	14	0.929	Up	1.56132	19204	1.56125	0.118465	0.37057
14405	CEACAM8_Adipose - Subcutaneous_Heart - Left Ventricle	C2	KEGG_MEDICUS	10929	KEGG_MEDICUS_REFERENCE_CENPE_INTERACTION_WITH_NDC80_COMPLEX	KEGG_MEDICUS_REFERENCE_CENPE_INTERACTION_WITH_NDC80_COMPLEX	12	12	1	Down	-1.55276	19204	-1.55269	0.120497	0.374763
14406	CEACAM8_Adipose - Subcutaneous_Heart - Left Ventricle	C2	KEGG_MEDICUS	11293	KEGG_MEDICUS_VARIANT_MUTATION_CAUSED_ABBERANT_ATXN2_3_TO_MGLUR5_CA2_APOPTOTIC_PATHWAY	KEGG_MEDICUS_VARIANT_MUTATION_CAUSED_ABBERANT...(11293)	17	18	0.944	Up	1.55254	19204	1.55248	0.120549	0.374763
14407	CEACAM8_Adipose - Subcutaneous_Heart - Left Ventricle	C2	KEGG_MEDICUS	10840	KEGG_MEDICUS_PATHOGEN_SALMONELLA_SIFA_TO_MICROTUBULE_PLUS_END_DIRECTED_TRANSPORT	KEGG_MEDICUS_PATHOGEN_SALMONELLA_SIFA_TO...(10840)	22	25	0.88	Down	-1.54432	19204	-1.54426	0.122526	0.377371
14408	CEACAM8_Adipose - Subcutaneous_Heart - Left Ventricle	C2	KEGG_MEDICUS	11315	KEGG_MEDICUS_VARIANT_MUTATION_CAUSED_ABERRANT_HTT_TO_RETROGRADE_AXONAL_TRANSPORT	KEGG_MEDICUS_VARIANT_MUTATION_CAUSED_ABERRANT_HTT...(11315)	41	45	0.911	Down	-1.54172	19204	-1.54165	0.123159	0.377649
14409	CEACAM8_Adipose - Subcutaneous_Heart - Left Ventricle	C2	KEGG_MEDICUS	11370	KEGG_MEDICUS_VARIANT_TGFA_OVEREXPRESSION_TO_PI3K_SIGNALING_PATHWAY	KEGG_MEDICUS_VARIANT_TGFA_OVEREXPRESSION_TO_PI3K...(11370)	8	8	1	Down	-1.53506	19204	-1.53499	0.124786	0.380178
14410	CEACAM8_Adipose - Subcutaneous_Heart - Left Ventricle	C2	KEGG_MEDICUS	11047	KEGG_MEDICUS_REFERENCE_IL1_IL1R_P38_SIGNALING_PATHWAY	KEGG_MEDICUS_REFERENCE_IL1_IL1R_P38_SIGNALING_PATHWAY	16	17	0.941	Down	-1.53411	19204	-1.53404	0.12502	0.380178
14411	CEACAM8_Adipose - Subcutaneous_Heart - Left Ventricle	C2	KEGG_MEDICUS	10873	KEGG_MEDICUS_REFERENCE_ANTEROGRADE_AXONAL_TRANSPORT	KEGG_MEDICUS_REFERENCE_ANTEROGRADE_AXONAL_TRANSPORT	21	24	0.875	Down	-1.53349	19204	-1.53342	0.125171	0.380178
14412	CEACAM8_Adipose - Subcutaneous_Heart - Left Ventricle	C2	KEGG_MEDICUS	10953	KEGG_MEDICUS_REFERENCE_CXCR4_GNB_G_PLCB_PKC_SIGNALING_PATHWAY	KEGG_MEDICUS_REFERENCE_CXCR4_GNB_G_PLCB_PKC...(10953)	28	31	0.903	Up	1.53308	19204	1.53301	0.125273	0.380178
14413	CEACAM8_Adipose - Subcutaneous_Heart - Left Ventricle	C2	KEGG_MEDICUS	10804	KEGG_MEDICUS_PATHOGEN_HCV_CORE_TO_RXRA_LXRA_MEDIATED_TRANSCRIPTION	KEGG_MEDICUS_PATHOGEN_HCV_CORE_TO_RXRA_LXRA...(10804)	6	6	1	Down	-1.53011	19204	-1.53004	0.126006	0.38046
14414	CEACAM8_Adipose - Subcutaneous_Heart - Left Ventricle	C2	KEGG_MEDICUS	10946	KEGG_MEDICUS_REFERENCE_CRHR_PKA_ACTH_SIGNALING_PATHWAY	KEGG_MEDICUS_REFERENCE_CRHR_PKA_ACTH_SIGNALING_PATHWAY	24	27	0.889	Up	1.52938	19204	1.52932	0.126186	0.38046
14415	CEACAM8_Adipose - Subcutaneous_Heart - Left Ventricle	C2	KEGG_MEDICUS	11325	KEGG_MEDICUS_VARIANT_MUTATION_CAUSED_ABERRANT_SNCA_TO_PERK_ATF4_SIGNALING_PATHWAY	KEGG_MEDICUS_VARIANT_MUTATION_CAUSED_ABERRANT_SNCA...(11325)	6	6	1	Down	-1.52899	19204	-1.52892	0.126284	0.38046
14416	CEACAM8_Adipose - Subcutaneous_Heart - Left Ventricle	C2	KEGG_MEDICUS	11169	KEGG_MEDICUS_REFERENCE_SKELETAL_TYPE_VGCC_RYR_SIGNALING	KEGG_MEDICUS_REFERENCE_SKELETAL_TYPE_VGCC_RYR_SIGNALING	18	21	0.857	Up	1.52281	19204	1.52274	0.127823	0.384049
14417	CEACAM8_Adipose - Subcutaneous_Heart - Left Ventricle	C2	KEGG_MEDICUS	11229	KEGG_MEDICUS_VARIANT_AMPLIFIED_FGFR_TO_PI3K_SIGNALING_PATHWAY	KEGG_MEDICUS_VARIANT_AMPLIFIED_FGFR_TO_PI3K...(11229)	9	9	1	Down	-1.52233	19204	-1.52227	0.127942	0.384057
14418	CEACAM8_Adipose - Subcutaneous_Heart - Left Ventricle	C2	KEGG_MEDICUS	10888	KEGG_MEDICUS_REFERENCE_AUTOPHAGY_VESICLE_NUCLEATION_ELONGATION_MATURATION_PACER_RUBCN_PI3KC3_C2	KEGG_MEDICUS_REFERENCE_AUTOPHAGY_VESICLE...(10888)	7	7	1	Down	-1.51919	19204	-1.51913	0.128731	0.385133
14419	CEACAM8_Adipose - Subcutaneous_Heart - Left Ventricle	C2	KEGG_MEDICUS	10773	KEGG_MEDICUS_ENV_FACTOR_TCDD_TO_AHR_SIGNALING_PATHWAY	KEGG_MEDICUS_ENV_FACTOR_TCDD_TO_AHR_SIGNALING_PATHWAY	19	23	0.826	Up	1.51734	19204	1.51728	0.129197	0.385381
14420	CEACAM8_Adipose - Subcutaneous_Heart - Left Ventricle	C2	KEGG_MEDICUS	11060	KEGG_MEDICUS_REFERENCE_KEAP1_NRF2_SIGNALING_PATHWAY	KEGG_MEDICUS_REFERENCE_KEAP1_NRF2_SIGNALING_PATHWAY	20	24	0.833	Up	1.51458	19204	1.51452	0.129895	0.38642
14421	CEACAM8_Adipose - Subcutaneous_Heart - Left Ventricle	C2	KEGG_MEDICUS	11200	KEGG_MEDICUS_REFERENCE_TRANSCRIPTION_COUPLED_NER	KEGG_MEDICUS_REFERENCE_TRANSCRIPTION_COUPLED_NER	31	31	1	Down	-1.50837	19204	-1.50831	0.131476	0.390074
14422	CEACAM8_Adipose - Subcutaneous_Heart - Left Ventricle	C2	KEGG_MEDICUS	10795	KEGG_MEDICUS_PATHOGEN_HCMV_UL33_TO_GNAQ_PLCB_G_CALCINEURIN_SIGNALING_PATHWAY	KEGG_MEDICUS_PATHOGEN_HCMV_UL33_TO_GNAQ_PLCB_G...(10795)	6	6	1	Up	1.49824	19204	1.49818	0.134087	0.392896
14423	CEACAM8_Adipose - Subcutaneous_Heart - Left Ventricle	C2	KEGG_MEDICUS	10815	KEGG_MEDICUS_PATHOGEN_HPV_E5_TO_EGFR_RAS_ERK_SIGNALING_PATHWAY	KEGG_MEDICUS_PATHOGEN_HPV_E5_TO_EGFR_RAS_ERK...(10815)	15	15	1	Down	-1.4931	19204	-1.49303	0.135428	0.395427
14424	CEACAM8_Adipose - Subcutaneous_Heart - Left Ventricle	C2	KEGG_MEDICUS	11154	KEGG_MEDICUS_REFERENCE_REGULATION_OF_GF_RTK_RAS_ERK_SIGNALING_PTP	KEGG_MEDICUS_REFERENCE_REGULATION_OF_GF_RTK_RAS...(11154)	20	20	1	Up	1.4914	19204	1.49133	0.135874	0.39603
14425	CEACAM8_Adipose - Subcutaneous_Heart - Left Ventricle	C2	KEGG_MEDICUS	11307	KEGG_MEDICUS_VARIANT_MUTATION_CAUSED_ABERRANT_DCTN1_TO_RETROGRADE_AXONAL_TRANSPORT	KEGG_MEDICUS_VARIANT_MUTATION_CAUSED_ABERRANT...(11307)	15	18	0.833	Down	-1.48875	19204	-1.48869	0.136569	0.396477
14426	CEACAM8_Adipose - Subcutaneous_Heart - Left Ventricle	C2	KEGG_MEDICUS	10986	KEGG_MEDICUS_REFERENCE_ELECTRON_TRANSFER_IN_COMPLEX_III	KEGG_MEDICUS_REFERENCE_ELECTRON_TRANSFER_IN_COMPLEX_III	11	11	1	Up	1.47722	19204	1.47716	0.139633	0.398287
14427	CEACAM8_Adipose - Subcutaneous_Heart - Left Ventricle	C2	KEGG_MEDICUS	11228	KEGG_MEDICUS_VARIANT_AMPLIFIED_EGFR_TO_RAS_ERK_SIGNALING_PATHWAY	KEGG_MEDICUS_VARIANT_AMPLIFIED_EGFR_TO_RAS_ERK...(11228)	14	14	1	Down	-1.465	19204	-1.46494	0.142938	0.400995
14428	CEACAM8_Adipose - Subcutaneous_Heart - Left Ventricle	C2	KEGG_MEDICUS	11277	KEGG_MEDICUS_VARIANT_MUTATION_ACTIVATED_FGFR3_TO_RAS_ERK_SIGNALING_PATHWAY	KEGG_MEDICUS_VARIANT_MUTATION_ACTIVATED_FGFR3_TO...(11277)	16	16	1	Down	-1.46478	19204	-1.46472	0.142996	0.400995
14429	CEACAM8_Adipose - Subcutaneous_Heart - Left Ventricle	C2	KEGG_MEDICUS	10991	KEGG_MEDICUS_REFERENCE_EREG_EGFR_RAS_ERK_SIGNALING_PATHWAY	KEGG_MEDICUS_REFERENCE_EREG_EGFR_RAS_ERK_SIGNALING_PATHWAY	15	15	1	Down	-1.46424	19204	-1.46418	0.143144	0.400995
14430	CEACAM8_Adipose - Subcutaneous_Heart - Left Ventricle	C2	KEGG_MEDICUS	11159	KEGG_MEDICUS_REFERENCE_REGULATION_OF_SERCA	KEGG_MEDICUS_REFERENCE_REGULATION_OF_SERCA	7	8	0.875	Up	1.46251	19204	1.46245	0.143618	0.400995
14431	CEACAM8_Adipose - Subcutaneous_Heart - Left Ventricle	C2	KEGG_MEDICUS	11238	KEGG_MEDICUS_VARIANT_AMPLIFIED_PDGFR_TO_PI3K_SIGNALING_PATHWAY	KEGG_MEDICUS_VARIANT_AMPLIFIED_PDGFR_TO_PI3K...(11238)	8	8	1	Down	-1.46235	19204	-1.46229	0.143661	0.400995
14432	CEACAM8_Adipose - Subcutaneous_Heart - Left Ventricle	C2	KEGG_MEDICUS	10790	KEGG_MEDICUS_PATHOGEN_HBV_HBX_TO_RAS_ERK_SIGNALING_PATHWAY	KEGG_MEDICUS_PATHOGEN_HBV_HBX_TO_RAS_ERK_SIGNALING_PATHWAY	15	15	1	Down	-1.45473	19204	-1.45467	0.14576	0.40406
14433	CEACAM8_Adipose - Subcutaneous_Heart - Left Ventricle	C2	KEGG_MEDICUS	10838	KEGG_MEDICUS_PATHOGEN_KSHV_VGPCR_TO_GNB_G_PI3K_JNK_SIGNALING_PATHWAY	KEGG_MEDICUS_PATHOGEN_KSHV_VGPCR_TO_GNB_G_PI3K_JNK...(10838)	26	29	0.897	Up	1.45362	19204	1.45356	0.146069	0.40406
14434	CEACAM8_Adipose - Subcutaneous_Heart - Left Ventricle	C2	KEGG_MEDICUS	11250	KEGG_MEDICUS_VARIANT_DUPLICATION_OR_MUTATION_ACTIVATED_FLT3_TO_RAS_ERK_SIGNALING_PATHWAY	KEGG_MEDICUS_VARIANT_DUPLICATION_OR_MUTATION...(11250)	14	14	1	Down	-1.45231	19204	-1.45225	0.146432	0.40406
14435	CEACAM8_Adipose - Subcutaneous_Heart - Left Ventricle	C2	KEGG_MEDICUS	11319	KEGG_MEDICUS_VARIANT_MUTATION_CAUSED_ABERRANT_PSEN1_TO_ANTEROGRADE_AXONAL_TRANSPORT	KEGG_MEDICUS_VARIANT_MUTATION_CAUSED_ABERRANT...(11319)	9	9	1	Down	-1.45001	19204	-1.44995	0.147071	0.404676
14436	CEACAM8_Adipose - Subcutaneous_Heart - Left Ventricle	C2	KEGG_MEDICUS	10895	KEGG_MEDICUS_REFERENCE_BCR_BCAP_CD19_PI3K_SIGNALING_PATHWAY	KEGG_MEDICUS_REFERENCE_BCR_BCAP_CD19_PI3K...(10895)	14	15	0.933	Down	-1.43622	19204	-1.43616	0.150956	0.410056
14437	CEACAM8_Adipose - Subcutaneous_Heart - Left Ventricle	C2	KEGG_MEDICUS	11173	KEGG_MEDICUS_REFERENCE_TAC3_TACR3_PLC_PKC_SIGNALING_PATHWAY	KEGG_MEDICUS_REFERENCE_TAC3_TACR3_PLC_PKC...(11173)	8	10	0.8	Up	1.43418	19204	1.43413	0.151536	0.410958
14438	CEACAM8_Adipose - Subcutaneous_Heart - Left Ventricle	C2	KEGG_MEDICUS	11323	KEGG_MEDICUS_VARIANT_MUTATION_CAUSED_ABERRANT_SNCA_TO_ANTEROGRADE_AXONAL_TRANSPORT	KEGG_MEDICUS_VARIANT_MUTATION_CAUSED_ABERRANT_SNCA...(11323)	22	25	0.88	Down	-1.43336	19204	-1.4333	0.151772	0.411194
14439	CEACAM8_Adipose - Subcutaneous_Heart - Left Ventricle	C2	KEGG_MEDICUS	10775	KEGG_MEDICUS_PATHOGEN_ARSENIC_TO_ELECTRON_TRANSFER_IN_COMPLEX_II	KEGG_MEDICUS_PATHOGEN_ARSENIC_TO_ELECTRON_TRANSFER_IN_COMPLEX_II	6	6	1	Up	1.43195	19204	1.43189	0.152174	0.411677
14440	CEACAM8_Adipose - Subcutaneous_Heart - Left Ventricle	C2	KEGG_MEDICUS	10836	KEGG_MEDICUS_PATHOGEN_KSHV_VGPCR_TO_GNB_G_ERK_SIGNALING_PATHWAY	KEGG_MEDICUS_PATHOGEN_KSHV_VGPCR_TO_GNB_G_ERK...(10836)	28	31	0.903	Up	1.42932	19204	1.42926	0.152929	0.412038
14441	CEACAM8_Adipose - Subcutaneous_Heart - Left Ventricle	C2	KEGG_MEDICUS	10962	KEGG_MEDICUS_REFERENCE_DNA_DEGRADATION_BY_EXTRACELLULAR_ENDOLYSOSOMAL_DNASE	KEGG_MEDICUS_REFERENCE_DNA_DEGRADATION_BY...(10962)	7	7	1	Up	1.42886	19204	1.4288	0.15306	0.412057
14442	CEACAM8_Adipose - Subcutaneous_Heart - Left Ventricle	C2	KEGG_MEDICUS	10781	KEGG_MEDICUS_PATHOGEN_EBV_EBNA3C_TO_P27_CELL_CYCLE_G1_S_N00482	KEGG_MEDICUS_PATHOGEN_EBV_EBNA3C_TO_P27_CELL_CYCLE_G1_S_N00482	9	9	1	Down	-1.42716	19204	-1.4271	0.153551	0.412707
14443	CEACAM8_Adipose - Subcutaneous_Heart - Left Ventricle	C2	KEGG_MEDICUS	10935	KEGG_MEDICUS_REFERENCE_CITRATE_CYCLE_SECOND_CARBON_OXIDATION_2	KEGG_MEDICUS_REFERENCE_CITRATE_CYCLE_SECOND_CARBON_OXIDATION_2	10	10	1	Up	1.42309	19204	1.42303	0.154727	0.413969
14444	CEACAM8_Adipose - Subcutaneous_Heart - Left Ventricle	C2	KEGG_MEDICUS	11255	KEGG_MEDICUS_VARIANT_EML4_ALK_FUSION_KINASE_TO_PI3K_SIGNALING_PATHWAY	KEGG_MEDICUS_VARIANT_EML4_ALK_FUSION_KINASE_TO...(11255)	8	8	1	Down	-1.41618	19204	-1.41612	0.15674	0.416884
14445	CEACAM8_Adipose - Subcutaneous_Heart - Left Ventricle	C2	KEGG_MEDICUS	11274	KEGG_MEDICUS_VARIANT_MUTATION_ACTIVATED_EGFR_TO_PI3K_SIGNALING_PATHWAY	KEGG_MEDICUS_VARIANT_MUTATION_ACTIVATED_EGFR_TO...(11274)	8	8	1	Down	-1.4145	19204	-1.41444	0.157232	0.417187
14446	CEACAM8_Adipose - Subcutaneous_Heart - Left Ventricle	C2	KEGG_MEDICUS	11118	KEGG_MEDICUS_REFERENCE_N_GLYCAN_PRECURSOR_BIOSYNTHESIS_GLC_6P_TO_MAN_P_DOL	KEGG_MEDICUS_REFERENCE_N_GLYCAN_PRECURSOR...(11118)	9	9	1	Down	-1.40994	19204	-1.40989	0.158573	0.420074
14447	CEACAM8_Adipose - Subcutaneous_Heart - Left Ventricle	C2	KEGG_MEDICUS	11039	KEGG_MEDICUS_REFERENCE_IGF_IGF1R_PI3K_SIGNALING_PATHWAY	KEGG_MEDICUS_REFERENCE_IGF_IGF1R_PI3K_SIGNALING_PATHWAY	13	13	1	Down	-1.40003	19204	-1.39998	0.16152	0.426177
14448	CEACAM8_Adipose - Subcutaneous_Heart - Left Ventricle	C2	KEGG_MEDICUS	11213	KEGG_MEDICUS_REFERENCE_VALINE_DEGRADATION	KEGG_MEDICUS_REFERENCE_VALINE_DEGRADATION	8	8	1	Up	1.39357	19204	1.39351	0.163465	0.429597
14449	CEACAM8_Adipose - Subcutaneous_Heart - Left Ventricle	C2	KEGG_MEDICUS	11065	KEGG_MEDICUS_REFERENCE_KITLG_KIT_PI3K_SIGNALING_PATHWAY	KEGG_MEDICUS_REFERENCE_KITLG_KIT_PI3K_SIGNALING_PATHWAY	11	11	1	Down	-1.38188	19204	-1.38183	0.167024	0.436184
14450	CEACAM8_Adipose - Subcutaneous_Heart - Left Ventricle	C2	KEGG_MEDICUS	11181	KEGG_MEDICUS_REFERENCE_TGFA_EGFR_RAS_ERK_SIGNALING_PATHWAY	KEGG_MEDICUS_REFERENCE_TGFA_EGFR_RAS_ERK_SIGNALING_PATHWAY	15	15	1	Down	-1.37979	19204	-1.37974	0.167667	0.436831
14451	CEACAM8_Adipose - Subcutaneous_Heart - Left Ventricle	C2	KEGG_MEDICUS	10754	KEGG_MEDICUS_ENV_FACTOR_ARSENIC_TO_ELECTRON_TRANSFER_IN_COMPLEX_IV	KEGG_MEDICUS_ENV_FACTOR_ARSENIC_TO_ELECTRON...(10754)	21	21	1	Up	1.37181	19204	1.37176	0.170138	0.439767
14452	CEACAM8_Adipose - Subcutaneous_Heart - Left Ventricle	C2	KEGG_MEDICUS	11206	KEGG_MEDICUS_REFERENCE_TSH_DUOX2_TG_SIGNALING_PATHWAY	KEGG_MEDICUS_REFERENCE_TSH_DUOX2_TG_SIGNALING_PATHWAY	11	12	0.917	Up	1.36015	19204	1.3601	0.1738	0.443056
14453	CEACAM8_Adipose - Subcutaneous_Heart - Left Ventricle	C2	KEGG_MEDICUS	11020	KEGG_MEDICUS_REFERENCE_GPCR_PI3K_SIGNALING_PATHWAY	KEGG_MEDICUS_REFERENCE_GPCR_PI3K_SIGNALING_PATHWAY	29	32	0.906	Up	1.35245	19204	1.3524	0.176248	0.446891
14454	CEACAM8_Adipose - Subcutaneous_Heart - Left Ventricle	C2	KEGG_MEDICUS	11258	KEGG_MEDICUS_VARIANT_ERBB2_OVEREXPRESSION_TO_EGF_JAK_STAT_SIGNALING_PATHWAY	KEGG_MEDICUS_VARIANT_ERBB2_OVEREXPRESSION_TO_EGF...(11258)	7	7	1	Down	-1.35095	19204	-1.3509	0.176728	0.447489
14455	CEACAM8_Adipose - Subcutaneous_Heart - Left Ventricle	C2	KEGG_MEDICUS	10939	KEGG_MEDICUS_REFERENCE_COHESIN_LOADING	KEGG_MEDICUS_REFERENCE_COHESIN_LOADING	9	9	1	Down	-1.34645	19204	-1.3464	0.178173	0.449795
14456	CEACAM8_Adipose - Subcutaneous_Heart - Left Ventricle	C2	KEGG_MEDICUS	11223	KEGG_MEDICUS_VARIANT_AMPLIFIED_CCND1_TO_CELL_CYCLE_G1_S	KEGG_MEDICUS_VARIANT_AMPLIFIED_CCND1_TO_CELL_CYCLE_G1_S	6	6	1	Down	-1.34539	19204	-1.34534	0.178514	0.449795
14457	CEACAM8_Adipose - Subcutaneous_Heart - Left Ventricle	C2	KEGG_MEDICUS	11361	KEGG_MEDICUS_VARIANT_OLIGOMERIC_CONFORMATION_PRPC_TO_ANTEROGRADE_AXONAL_TRANSPORT	KEGG_MEDICUS_VARIANT_OLIGOMERIC_CONFORMATION_PRPC...(11361)	13	13	1	Down	-1.34504	19204	-1.34499	0.17863	0.449795
14458	CEACAM8_Adipose - Subcutaneous_Heart - Left Ventricle	C2	KEGG_MEDICUS	11201	KEGG_MEDICUS_REFERENCE_TRANSLATION_INITIATION	KEGG_MEDICUS_REFERENCE_TRANSLATION_INITIATION	80	81	0.988	Up	1.34332	19204	1.34327	0.179183	0.449795
14459	CEACAM8_Adipose - Subcutaneous_Heart - Left Ventricle	C2	KEGG_MEDICUS	11059	KEGG_MEDICUS_REFERENCE_ITGA_B_TALIN_VINCULIN_SIGNALING_PATHWAY	KEGG_MEDICUS_REFERENCE_ITGA_B_TALIN_VINCULIN...(11059)	30	30	1	Down	-1.34195	19204	-1.34191	0.179627	0.449949
14460	CEACAM8_Adipose - Subcutaneous_Heart - Left Ventricle	C2	KEGG_MEDICUS	11064	KEGG_MEDICUS_REFERENCE_KISS1_KISS1R_PLCB_PKC_SIGNALING_PATHWAY	KEGG_MEDICUS_REFERENCE_KISS1_KISS1R_PLCB_PKC...(11064)	9	11	0.818	Up	1.34006	19204	1.34001	0.180243	0.450811
14461	CEACAM8_Adipose - Subcutaneous_Heart - Left Ventricle	C2	KEGG_MEDICUS	11204	KEGG_MEDICUS_REFERENCE_TRH_TRHR_PLCB_PKC_SIGNALING_PATHWAY	KEGG_MEDICUS_REFERENCE_TRH_TRHR_PLCB_PKC_SIGNALING_PATHWAY	9	12	0.75	Up	1.34006	19204	1.34001	0.180243	0.450811
14462	CEACAM8_Adipose - Subcutaneous_Heart - Left Ventricle	C2	KEGG_MEDICUS	10988	KEGG_MEDICUS_REFERENCE_EP_NE_ADRB_CAMP_SIGNALING_PATHWAY	KEGG_MEDICUS_REFERENCE_EP_NE_ADRB_CAMP_SIGNALING_PATHWAY	13	15	0.867	Up	1.33701	19204	1.33696	0.181236	0.452611
14463	CEACAM8_Adipose - Subcutaneous_Heart - Left Ventricle	C2	KEGG_MEDICUS	11077	KEGG_MEDICUS_REFERENCE_LPAR_GNB_G_RHO_SIGNALING_PATHWAY	KEGG_MEDICUS_REFERENCE_LPAR_GNB_G_RHO_SIGNALING_PATHWAY	20	23	0.87	Up	1.33331	19204	1.33327	0.182444	0.453742
14464	CEACAM8_Adipose - Subcutaneous_Heart - Left Ventricle	C2	KEGG_MEDICUS	11061	KEGG_MEDICUS_REFERENCE_KERATAN_SULFATE_DEGRADATION	KEGG_MEDICUS_REFERENCE_KERATAN_SULFATE_DEGRADATION	5	5	1	Down	-1.32465	19204	-1.3246	0.185304	0.458046
14465	CEACAM8_Adipose - Subcutaneous_Heart - Left Ventricle	C2	KEGG_MEDICUS	11136	KEGG_MEDICUS_REFERENCE_PP2A_AKT_SIGNALING_PATHWAY	KEGG_MEDICUS_REFERENCE_PP2A_AKT_SIGNALING_PATHWAY	19	19	1	Down	-1.32319	19204	-1.32315	0.185787	0.458046
14466	CEACAM8_Adipose - Subcutaneous_Heart - Left Ventricle	C2	KEGG_MEDICUS	11304	KEGG_MEDICUS_VARIANT_MUTATION_CAUSED_ABERRANT_ABETA_TO_VGCC_CA2_APOPTOTIC_PATHWAY_N01004	KEGG_MEDICUS_VARIANT_MUTATION_CAUSED_ABERRANT...(11304)	13	14	0.929	Up	1.32257	19204	1.32252	0.185995	0.458046
14467	CEACAM8_Adipose - Subcutaneous_Heart - Left Ventricle	C2	KEGG_MEDICUS	10925	KEGG_MEDICUS_REFERENCE_CD40_NFKB_SIGNALING_PATHWAY	KEGG_MEDICUS_REFERENCE_CD40_NFKB_SIGNALING_PATHWAY	8	8	1	Down	-1.32219	19204	-1.32214	0.18612	0.458046
14468	CEACAM8_Adipose - Subcutaneous_Heart - Left Ventricle	C2	KEGG_MEDICUS	11144	KEGG_MEDICUS_REFERENCE_RAB7_REGULATED_MICROTUBULE_MINUS_END_DIRECTED_TRANSPORT	KEGG_MEDICUS_REFERENCE_RAB7_REGULATED_MICROTUBULE...(11144)	40	43	0.93	Down	-1.32202	19204	-1.32198	0.186176	0.458046
14469	CEACAM8_Adipose - Subcutaneous_Heart - Left Ventricle	C2	KEGG_MEDICUS	11296	KEGG_MEDICUS_VARIANT_MUTATION_CAUSED_ABERRANT_ABETA_TO_ANTEROGRADE_AXONAL_TRANSPORT	KEGG_MEDICUS_VARIANT_MUTATION_CAUSED_ABERRANT...(11296)	21	24	0.875	Down	-1.31926	19204	-1.31921	0.187099	0.459974
14470	CEACAM8_Adipose - Subcutaneous_Heart - Left Ventricle	C2	KEGG_MEDICUS	10877	KEGG_MEDICUS_REFERENCE_AREG_EGFR_RAS_ERK_SIGNALING_PATHWAY	KEGG_MEDICUS_REFERENCE_AREG_EGFR_RAS_ERK_SIGNALING_PATHWAY	15	15	1	Down	-1.3119	19204	-1.31185	0.189571	0.462631
14471	CEACAM8_Adipose - Subcutaneous_Heart - Left Ventricle	C2	KEGG_MEDICUS	11024	KEGG_MEDICUS_REFERENCE_HEDGEHOG_SIGNALING_PATHWAY_HH_LIGAND_SECRETION	KEGG_MEDICUS_REFERENCE_HEDGEHOG_SIGNALING_PATHWAY...(11024)	5	6	0.833	Up	1.30512	19204	1.30508	0.191867	0.465823
14472	CEACAM8_Adipose - Subcutaneous_Heart - Left Ventricle	C2	KEGG_MEDICUS	11074	KEGG_MEDICUS_REFERENCE_LIGHT_HVEM_NFKB_SIGNALING_PATHWAY	KEGG_MEDICUS_REFERENCE_LIGHT_HVEM_NFKB_SIGNALING_PATHWAY	10	10	1	Down	-1.30383	19204	-1.30378	0.192309	0.465986
14473	CEACAM8_Adipose - Subcutaneous_Heart - Left Ventricle	C2	KEGG_MEDICUS	11329	KEGG_MEDICUS_VARIANT_MUTATION_CAUSED_ABERRANT_SOD1_TO_PERK_ATF4_SIGNALING_PATHWAY	KEGG_MEDICUS_VARIANT_MUTATION_CAUSED_ABERRANT_SOD1...(11329)	6	6	1	Down	-1.30184	19204	-1.30179	0.192988	0.467119
14474	CEACAM8_Adipose - Subcutaneous_Heart - Left Ventricle	C2	KEGG_MEDICUS	11266	KEGG_MEDICUS_VARIANT_LOSS_OF_CDKN1B_TO_P27_CELL_CYCLE_G1_S	KEGG_MEDICUS_VARIANT_LOSS_OF_CDKN1B_TO_P27_CELL_CYCLE_G1_S	8	8	1	Down	-1.29776	19204	-1.29771	0.194386	0.468847
14475	CEACAM8_Adipose - Subcutaneous_Heart - Left Ventricle	C2	KEGG_MEDICUS	11341	KEGG_MEDICUS_VARIANT_MUTATION_INACTIVATED_FGF8_TO_RAS_ERK_SIGNALING_PATHWAY	KEGG_MEDICUS_VARIANT_MUTATION_INACTIVATED_FGF8_TO...(11341)	14	15	0.933	Down	-1.29687	19204	-1.29683	0.194691	0.468971
14476	CEACAM8_Adipose - Subcutaneous_Heart - Left Ventricle	C2	KEGG_MEDICUS	11022	KEGG_MEDICUS_REFERENCE_GPI_ANCHOR_BIOSYNTHESIS	KEGG_MEDICUS_REFERENCE_GPI_ANCHOR_BIOSYNTHESIS	23	24	0.958	Down	-1.29434	19204	-1.29429	0.195565	0.470321
14477	CEACAM8_Adipose - Subcutaneous_Heart - Left Ventricle	C2	KEGG_MEDICUS	10884	KEGG_MEDICUS_REFERENCE_AUTOPHAGOSOME_AND_LYSOSOME_FUSION_TETHERING_FACTOR_GRASP55	KEGG_MEDICUS_REFERENCE_AUTOPHAGOSOME_AND_LYSOSOME...(10884)	6	6	1	Down	-1.29373	19204	-1.29369	0.195773	0.47048
14478	CEACAM8_Adipose - Subcutaneous_Heart - Left Ventricle	C2	KEGG_MEDICUS	11284	KEGG_MEDICUS_VARIANT_MUTATION_ACTIVATED_KIT_TO_RAS_ERK_SIGNALING_PATHWAY	KEGG_MEDICUS_VARIANT_MUTATION_ACTIVATED_KIT_TO_RAS...(11284)	14	14	1	Down	-1.29303	19204	-1.29298	0.196017	0.470725
14479	CEACAM8_Adipose - Subcutaneous_Heart - Left Ventricle	C2	KEGG_MEDICUS	11220	KEGG_MEDICUS_REFERENCE_WNT_SIGNALING_MODULATION_WNT_ACYLATION	KEGG_MEDICUS_REFERENCE_WNT_SIGNALING_MODULATION_WNT_ACYLATION	15	19	0.789	Up	1.29102	19204	1.29098	0.196712	0.472022
14480	CEACAM8_Adipose - Subcutaneous_Heart - Left Ventricle	C2	KEGG_MEDICUS	10956	KEGG_MEDICUS_REFERENCE_CXCR_GNB_G_PI3K_AKT_SIGNALING_PATHWAY	KEGG_MEDICUS_REFERENCE_CXCR_GNB_G_PI3K_AKT...(10956)	23	26	0.885	Up	1.28713	19204	1.28709	0.198063	0.473921
14481	CEACAM8_Adipose - Subcutaneous_Heart - Left Ventricle	C2	KEGG_MEDICUS	11008	KEGG_MEDICUS_REFERENCE_GF_RTK_RAS_PI3K_SIGNALING_PATHWAY	KEGG_MEDICUS_REFERENCE_GF_RTK_RAS_PI3K_SIGNALING_PATHWAY	79	89	0.888	Up	1.27462	19204	1.27457	0.20246	0.480281
14482	CEACAM8_Adipose - Subcutaneous_Heart - Left Ventricle	C2	KEGG_MEDICUS	11349	KEGG_MEDICUS_VARIANT_MUTATION_INACTIVATED_PRKAR1A_TO_CRHR_PKA_ACTH_SIGNALING_PATHWAY	KEGG_MEDICUS_VARIANT_MUTATION_INACTIVATED_PRKAR1A...(11349)	24	26	0.923	Up	1.26283	19204	1.26279	0.206664	0.483768
14483	CEACAM8_Adipose - Subcutaneous_Heart - Left Ventricle	C2	KEGG_MEDICUS	10900	KEGG_MEDICUS_REFERENCE_BILE_ACID_BIOSYNTHESIS	KEGG_MEDICUS_REFERENCE_BILE_ACID_BIOSYNTHESIS	12	14	0.857	Up	1.25964	19204	1.2596	0.207813	0.485421
14484	CEACAM8_Adipose - Subcutaneous_Heart - Left Ventricle	C2	KEGG_MEDICUS	10920	KEGG_MEDICUS_REFERENCE_CARDIAC_TYPE_VGCC_RYR_SIGNALING	KEGG_MEDICUS_REFERENCE_CARDIAC_TYPE_VGCC_RYR_SIGNALING	18	21	0.857	Up	1.24896	19204	1.24892	0.211694	0.487883
14485	CEACAM8_Adipose - Subcutaneous_Heart - Left Ventricle	C2	KEGG_MEDICUS	10944	KEGG_MEDICUS_REFERENCE_CORE_NER_REACTION	KEGG_MEDICUS_REFERENCE_CORE_NER_REACTION	28	29	0.966	Down	-1.2462	19204	-1.24616	0.212707	0.488802
14486	CEACAM8_Adipose - Subcutaneous_Heart - Left Ventricle	C2	KEGG_MEDICUS	11280	KEGG_MEDICUS_VARIANT_MUTATION_ACTIVATED_GRM1_TO_MGLUR1_TRPC3_SIGNALING_PATHWAY	KEGG_MEDICUS_VARIANT_MUTATION_ACTIVATED_GRM1_TO...(11280)	9	9	1	Up	1.24525	19204	1.24521	0.213055	0.488802
14487	CEACAM8_Adipose - Subcutaneous_Heart - Left Ventricle	C2	KEGG_MEDICUS	10860	KEGG_MEDICUS_REFERENCE_ACH_CHRN_PI3K_SIGNALING_PATHWAY	KEGG_MEDICUS_REFERENCE_ACH_CHRN_PI3K_SIGNALING_PATHWAY	7	7	1	Down	-1.24504	19204	-1.245	0.213132	0.488802
14488	CEACAM8_Adipose - Subcutaneous_Heart - Left Ventricle	C2	KEGG_MEDICUS	11253	KEGG_MEDICUS_VARIANT_EGF_OVEREXPRESSION_TO_PI3K_SIGNALING_PATHWAY	KEGG_MEDICUS_VARIANT_EGF_OVEREXPRESSION_TO_PI3K...(11253)	8	8	1	Down	-1.24065	19204	-1.24061	0.214751	0.489981
14489	CEACAM8_Adipose - Subcutaneous_Heart - Left Ventricle	C2	KEGG_MEDICUS	11140	KEGG_MEDICUS_REFERENCE_PROMOTION_OF_MICROTUBULE_GROWTH	KEGG_MEDICUS_REFERENCE_PROMOTION_OF_MICROTUBULE_GROWTH	19	22	0.864	Down	-1.2402	19204	-1.24016	0.214917	0.489981
14490	CEACAM8_Adipose - Subcutaneous_Heart - Left Ventricle	C2	KEGG_MEDICUS	11309	KEGG_MEDICUS_VARIANT_MUTATION_CAUSED_ABERRANT_HTT_TO_ANTEROGRADE_AXONAL_TRANSPORT	KEGG_MEDICUS_VARIANT_MUTATION_CAUSED_ABERRANT_HTT...(11309)	23	26	0.885	Down	-1.24008	19204	-1.24004	0.214962	0.489981
14491	CEACAM8_Adipose - Subcutaneous_Heart - Left Ventricle	C2	KEGG_MEDICUS	11262	KEGG_MEDICUS_VARIANT_FZD7_OVEREXPRESSION_TO_WNT_SIGNALING_PATHWAY	KEGG_MEDICUS_VARIANT_FZD7_OVEREXPRESSION_TO_WNT...(11262)	33	37	0.892	Up	1.22951	19204	1.22947	0.218897	0.495508
14492	CEACAM8_Adipose - Subcutaneous_Heart - Left Ventricle	C2	KEGG_MEDICUS	11312	KEGG_MEDICUS_VARIANT_MUTATION_CAUSED_ABERRANT_HTT_TO_ELECTRON_TRANSFER_IN_COMPLEX_III	KEGG_MEDICUS_VARIANT_MUTATION_CAUSED_ABERRANT_HTT...(11312)	12	12	1	Up	1.22228	19204	1.22224	0.221618	0.499006
14493	CEACAM8_Adipose - Subcutaneous_Heart - Left Ventricle	C2	KEGG_MEDICUS	10969	KEGG_MEDICUS_REFERENCE_DYNEIN_RECRUITMENT_TO_THE_KINETOCHORE	KEGG_MEDICUS_REFERENCE_DYNEIN_RECRUITMENT_TO_THE_KINETOCHORE	30	30	1	Down	-1.21972	19204	-1.21968	0.222585	0.499299
14494	CEACAM8_Adipose - Subcutaneous_Heart - Left Ventricle	C2	KEGG_MEDICUS	11161	KEGG_MEDICUS_REFERENCE_RELN_VLDLR_PI3K_SIGNALING_PATHWAY	KEGG_MEDICUS_REFERENCE_RELN_VLDLR_PI3K_SIGNALING_PATHWAY	15	15	1	Down	-1.21947	19204	-1.21943	0.222681	0.499299
14495	CEACAM8_Adipose - Subcutaneous_Heart - Left Ventricle	C2	KEGG_MEDICUS	11230	KEGG_MEDICUS_VARIANT_AMPLIFIED_FGFR_TO_RAS_ERK_SIGNALING_PATHWAY	KEGG_MEDICUS_VARIANT_AMPLIFIED_FGFR_TO_RAS_ERK...(11230)	15	15	1	Down	-1.20768	19204	-1.20764	0.227186	0.503994
14496	CEACAM8_Adipose - Subcutaneous_Heart - Left Ventricle	C2	KEGG_MEDICUS	10981	KEGG_MEDICUS_REFERENCE_EGF_EGFR_RAS_RALGDS_SIGNALING_PATHWAY	KEGG_MEDICUS_REFERENCE_EGF_EGFR_RAS_RALGDS...(10981)	11	11	1	Down	-1.20664	19204	-1.2066	0.227585	0.503994
14497	CEACAM8_Adipose - Subcutaneous_Heart - Left Ventricle	C2	KEGG_MEDICUS	11017	KEGG_MEDICUS_REFERENCE_GLYCOLYSIS	KEGG_MEDICUS_REFERENCE_GLYCOLYSIS	21	25	0.84	Down	-1.20652	19204	-1.20648	0.227632	0.503994
14498	CEACAM8_Adipose - Subcutaneous_Heart - Left Ventricle	C2	KEGG_MEDICUS	11270	KEGG_MEDICUS_VARIANT_MET_OVEREXPRESSION_TO_RAS_ERK_SIGNALING_PATHWAY	KEGG_MEDICUS_VARIANT_MET_OVEREXPRESSION_TO_RAS_ERK...(11270)	14	14	1	Down	-1.20644	19204	-1.2064	0.227664	0.503994
14499	CEACAM8_Adipose - Subcutaneous_Heart - Left Ventricle	C2	KEGG_MEDICUS	11338	KEGG_MEDICUS_VARIANT_MUTATION_INACTIVATED_AXIN_TO_WNT_SIGNALING_PATHWAY	KEGG_MEDICUS_VARIANT_MUTATION_INACTIVATED_AXIN_TO...(11338)	10	10	1	Down	-1.20245	19204	-1.20241	0.229205	0.505379
14500	CEACAM8_Adipose - Subcutaneous_Heart - Left Ventricle	C2	KEGG_MEDICUS	10869	KEGG_MEDICUS_REFERENCE_ALTERNATIVE_PATHWAY_OF_COMPLEMENT_CASCADE_C3B_BREAKDOWN	KEGG_MEDICUS_REFERENCE_ALTERNATIVE_PATHWAY_OF...(10869)	5	5	1	Down	-1.19537	19204	-1.19533	0.231957	0.510428
14501	CEACAM8_Adipose - Subcutaneous_Heart - Left Ventricle	C2	KEGG_MEDICUS	11368	KEGG_MEDICUS_VARIANT_SCRAPIE_CONFORMATION_PRPSC_TO_VGCC_CA2_APOPTOTIC_PATHWAY	KEGG_MEDICUS_VARIANT_SCRAPIE_CONFORMATION_PRPSC_TO...(11368)	6	6	1	Up	1.18381	19204	1.18377	0.236504	0.516319
14502	CEACAM8_Adipose - Subcutaneous_Heart - Left Ventricle	C2	KEGG_MEDICUS	11067	KEGG_MEDICUS_REFERENCE_LECTIN_PATHWAY_OF_COAGULATION_CASCADE_FIBRINOGEN_TO_FIBRIN	KEGG_MEDICUS_REFERENCE_LECTIN_PATHWAY_OF...(11067)	7	10	0.7	Down	-1.1814	19204	-1.18137	0.237457	0.516817
14503	CEACAM8_Adipose - Subcutaneous_Heart - Left Ventricle	C2	KEGG_MEDICUS	10760	KEGG_MEDICUS_ENV_FACTOR_IRON_TO_ANTEROGRADE_AXONAL_TRANSPORT	KEGG_MEDICUS_ENV_FACTOR_IRON_TO_ANTEROGRADE_AXONAL_TRANSPORT	16	19	0.842	Down	-1.18133	19204	-1.18129	0.237487	0.516817
14504	CEACAM8_Adipose - Subcutaneous_Heart - Left Ventricle	C2	KEGG_MEDICUS	11110	KEGG_MEDICUS_REFERENCE_NOTCH_PROTEOLYTIC_ACTIVATION	KEGG_MEDICUS_REFERENCE_NOTCH_PROTEOLYTIC_ACTIVATION	11	11	1	Down	-1.18104	19204	-1.181	0.237603	0.516817
14505	CEACAM8_Adipose - Subcutaneous_Heart - Left Ventricle	C2	KEGG_MEDICUS	11283	KEGG_MEDICUS_VARIANT_MUTATION_ACTIVATED_KIT_TO_PI3K_SIGNALING_PATHWAY	KEGG_MEDICUS_VARIANT_MUTATION_ACTIVATED_KIT_TO...(11283)	8	8	1	Down	-1.18076	19204	-1.18072	0.237713	0.516817
14506	CEACAM8_Adipose - Subcutaneous_Heart - Left Ventricle	C2	KEGG_MEDICUS	11299	KEGG_MEDICUS_VARIANT_MUTATION_CAUSED_ABERRANT_ABETA_TO_ELECTRON_TRANSFER_IN_COMPLEX_IV	KEGG_MEDICUS_VARIANT_MUTATION_CAUSED_ABERRANT...(11299)	20	20	1	Up	1.17571	19204	1.17567	0.239725	0.518672
14507	CEACAM8_Adipose - Subcutaneous_Heart - Left Ventricle	C2	KEGG_MEDICUS	10926	KEGG_MEDICUS_REFERENCE_CD80_CD86_CD28_PI3K_SIGNALING_PATHWAY	KEGG_MEDICUS_REFERENCE_CD80_CD86_CD28_PI3K...(10926)	10	10	1	Down	-1.17559	19204	-1.17556	0.239772	0.518672
14508	CEACAM8_Adipose - Subcutaneous_Heart - Left Ventricle	C2	KEGG_MEDICUS	10987	KEGG_MEDICUS_REFERENCE_ELECTRON_TRANSFER_IN_COMPLEX_IV	KEGG_MEDICUS_REFERENCE_ELECTRON_TRANSFER_IN_COMPLEX_IV	19	19	1	Up	1.1741	19204	1.17407	0.240368	0.518944
14509	CEACAM8_Adipose - Subcutaneous_Heart - Left Ventricle	C2	KEGG_MEDICUS	11254	KEGG_MEDICUS_VARIANT_EGF_OVEREXPRESSION_TO_RAS_ERK_SIGNALING_PATHWAY	KEGG_MEDICUS_VARIANT_EGF_OVEREXPRESSION_TO_RAS_ERK...(11254)	15	15	1	Down	-1.17145	19204	-1.17141	0.241433	0.519552
14510	CEACAM8_Adipose - Subcutaneous_Heart - Left Ventricle	C2	KEGG_MEDICUS	11279	KEGG_MEDICUS_VARIANT_MUTATION_ACTIVATED_GNAS_TO_CRHR_PKA_ACTH_SIGNALING_PATHWAY	KEGG_MEDICUS_VARIANT_MUTATION_ACTIVATED_GNAS_TO...(11279)	22	24	0.917	Up	1.16657	19204	1.16653	0.2434	0.520623
14511	CEACAM8_Adipose - Subcutaneous_Heart - Left Ventricle	C2	KEGG_MEDICUS	10833	KEGG_MEDICUS_PATHOGEN_KSHV_VCYCLIN_TO_CELL_CYCLE_G1_S	KEGG_MEDICUS_PATHOGEN_KSHV_VCYCLIN_TO_CELL_CYCLE_G1_S	6	6	1	Down	-1.16394	19204	-1.1639	0.244463	0.522053
14512	CEACAM8_Adipose - Subcutaneous_Heart - Left Ventricle	C2	KEGG_MEDICUS	10892	KEGG_MEDICUS_REFERENCE_BASE_EXCISION_AND_STRAND_CLEAVAGE_BY_BIFUNCTIONAL_GLYCOSYLASE	KEGG_MEDICUS_REFERENCE_BASE_EXCISION_AND_STRAND...(10892)	9	9	1	Up	1.14712	19204	1.14709	0.251345	0.530534
14513	CEACAM8_Adipose - Subcutaneous_Heart - Left Ventricle	C2	KEGG_MEDICUS	10919	KEGG_MEDICUS_REFERENCE_CA2_PYK2_RAS_ERK_SIGNALING_PATHWAY	KEGG_MEDICUS_REFERENCE_CA2_PYK2_RAS_ERK_SIGNALING_PATHWAY	15	15	1	Down	-1.14693	19204	-1.14689	0.251427	0.530534
14514	CEACAM8_Adipose - Subcutaneous_Heart - Left Ventricle	C2	KEGG_MEDICUS	11011	KEGG_MEDICUS_REFERENCE_GLOBAL_GENOME_NER	KEGG_MEDICUS_REFERENCE_GLOBAL_GENOME_NER	18	18	1	Down	-1.14675	19204	-1.14672	0.251499	0.530534
14515	CEACAM8_Adipose - Subcutaneous_Heart - Left Ventricle	C2	KEGG_MEDICUS	10796	KEGG_MEDICUS_PATHOGEN_HCMV_UL33_TO_GNAS_AC_PKA_SIGNALING_PATHWAY	KEGG_MEDICUS_PATHOGEN_HCMV_UL33_TO_GNAS_AC_PKA...(10796)	21	23	0.913	Up	1.14249	19204	1.14246	0.253264	0.532899
14516	CEACAM8_Adipose - Subcutaneous_Heart - Left Ventricle	C2	KEGG_MEDICUS	11084	KEGG_MEDICUS_REFERENCE_MANNOSE_TYPE_O_GLYCAN_BIOSYNTHESIS_POMT_TO_POMK	KEGG_MEDICUS_REFERENCE_MANNOSE_TYPE_O_GLYCAN...(11084)	5	5	1	Down	-1.13884	19204	-1.13881	0.254782	0.534821
14517	CEACAM8_Adipose - Subcutaneous_Heart - Left Ventricle	C2	KEGG_MEDICUS	11240	KEGG_MEDICUS_VARIANT_AMPLIFIED_PDGFR_TO_RAS_ERK_SIGNALING_PATHWAY	KEGG_MEDICUS_VARIANT_AMPLIFIED_PDGFR_TO_RAS_ERK...(11240)	14	14	1	Down	-1.13797	19204	-1.13794	0.255146	0.534821
14518	CEACAM8_Adipose - Subcutaneous_Heart - Left Ventricle	C2	KEGG_MEDICUS	10963	KEGG_MEDICUS_REFERENCE_DNA_END_RESECTION_AND_RPA_LOADING	KEGG_MEDICUS_REFERENCE_DNA_END_RESECTION_AND_RPA_LOADING	17	18	0.944	Down	-1.13042	19204	-1.13039	0.258312	0.538394
14519	CEACAM8_Adipose - Subcutaneous_Heart - Left Ventricle	C2	KEGG_MEDICUS	10904	KEGG_MEDICUS_REFERENCE_BMP15_SIGNALING_PATHWAY	KEGG_MEDICUS_REFERENCE_BMP15_SIGNALING_PATHWAY	6	7	0.857	Down	-1.12859	19204	-1.12856	0.259084	0.538648
14520	CEACAM8_Adipose - Subcutaneous_Heart - Left Ventricle	C2	KEGG_MEDICUS	10882	KEGG_MEDICUS_REFERENCE_ATR_SIGNALING	KEGG_MEDICUS_REFERENCE_ATR_SIGNALING	11	12	0.917	Down	-1.12391	19204	-1.12388	0.261065	0.539937
14521	CEACAM8_Adipose - Subcutaneous_Heart - Left Ventricle	C2	KEGG_MEDICUS	11091	KEGG_MEDICUS_REFERENCE_MGLUR1_TRPC3_SIGNALING_PATHWAY	KEGG_MEDICUS_REFERENCE_MGLUR1_TRPC3_SIGNALING_PATHWAY	13	13	1	Up	1.12306	19204	1.12303	0.261427	0.539937
14522	CEACAM8_Adipose - Subcutaneous_Heart - Left Ventricle	C2	KEGG_MEDICUS	11134	KEGG_MEDICUS_REFERENCE_PKR_EIF2ALPHA_SIGNALING_PATHWAY	KEGG_MEDICUS_REFERENCE_PKR_EIF2ALPHA_SIGNALING_PATHWAY	7	7	1	Down	-1.12289	19204	-1.12286	0.261496	0.539937
14523	CEACAM8_Adipose - Subcutaneous_Heart - Left Ventricle	C2	KEGG_MEDICUS	11054	KEGG_MEDICUS_REFERENCE_ITGA_B_FAK_CDC42_SIGNALING_PATHWAY	KEGG_MEDICUS_REFERENCE_ITGA_B_FAK_CDC42_SIGNALING_PATHWAY	26	26	1	Down	-1.11742	19204	-1.11738	0.26383	0.54126
14524	CEACAM8_Adipose - Subcutaneous_Heart - Left Ventricle	C2	KEGG_MEDICUS	10894	KEGG_MEDICUS_REFERENCE_BASE_EXCISION_AND_STRAND_CLEAVAGE_BY_NEIL_GLYCOSYLASE	KEGG_MEDICUS_REFERENCE_BASE_EXCISION_AND_STRAND...(10894)	8	9	0.889	Up	1.11013	19204	1.11009	0.266959	0.544342
14525	CEACAM8_Adipose - Subcutaneous_Heart - Left Ventricle	C2	KEGG_MEDICUS	10955	KEGG_MEDICUS_REFERENCE_CXCR_GNB_G_ERK_SIGNALING_PATHWAY	KEGG_MEDICUS_REFERENCE_CXCR_GNB_G_ERK_SIGNALING_PATHWAY	24	27	0.889	Up	1.10957	19204	1.10954	0.267197	0.544342
14526	CEACAM8_Adipose - Subcutaneous_Heart - Left Ventricle	C2	KEGG_MEDICUS	11225	KEGG_MEDICUS_VARIANT_AMPLIFIED_CDK4_TO_CELL_CYCLE_G1_S	KEGG_MEDICUS_VARIANT_AMPLIFIED_CDK4_TO_CELL_CYCLE_G1_S	8	8	1	Down	-1.10947	19204	-1.10943	0.267243	0.544342
14527	CEACAM8_Adipose - Subcutaneous_Heart - Left Ventricle	C2	KEGG_MEDICUS	10871	KEGG_MEDICUS_REFERENCE_ANGII_AT1R_NOX2_SIGNALING_PATHWAY	KEGG_MEDICUS_REFERENCE_ANGII_AT1R_NOX2_SIGNALING_PATHWAY	8	8	1	Down	-1.1061	19204	-1.10607	0.268698	0.546297
14528	CEACAM8_Adipose - Subcutaneous_Heart - Left Ventricle	C2	KEGG_MEDICUS	11125	KEGG_MEDICUS_REFERENCE_P300_P21_CELL_CYCLE_G1_S	KEGG_MEDICUS_REFERENCE_P300_P21_CELL_CYCLE_G1_S	15	15	1	Down	-1.10448	19204	-1.10444	0.269401	0.546991
14529	CEACAM8_Adipose - Subcutaneous_Heart - Left Ventricle	C2	KEGG_MEDICUS	10983	KEGG_MEDICUS_REFERENCE_EGF_ERBB2_RAS_ERK_SIGNALING_PATHWAY	KEGG_MEDICUS_REFERENCE_EGF_ERBB2_RAS_ERK_SIGNALING_PATHWAY	16	16	1	Down	-1.10226	19204	-1.10223	0.270361	0.546991
14530	CEACAM8_Adipose - Subcutaneous_Heart - Left Ventricle	C2	KEGG_MEDICUS	10938	KEGG_MEDICUS_REFERENCE_COHESIN_DISSOCIATION_IN_PROPHASE	KEGG_MEDICUS_REFERENCE_COHESIN_DISSOCIATION_IN_PROPHASE	16	16	1	Down	-1.09638	19204	-1.09635	0.272925	0.548751
14531	CEACAM8_Adipose - Subcutaneous_Heart - Left Ventricle	C2	KEGG_MEDICUS	11156	KEGG_MEDICUS_REFERENCE_REGULATION_OF_GF_RTK_RAS_ERK_SIGNALING_RAS_UBIQUITINATION_BY_CUL3_COMPLEX	KEGG_MEDICUS_REFERENCE_REGULATION_OF_GF_RTK_RAS...(11156)	6	6	1	Down	-1.09622	19204	-1.09619	0.272996	0.548751
14532	CEACAM8_Adipose - Subcutaneous_Heart - Left Ventricle	C2	KEGG_MEDICUS	10821	KEGG_MEDICUS_PATHOGEN_HPV_E7_TO_PP2A_AKT_SIGNALING_PATYWAY	KEGG_MEDICUS_PATHOGEN_HPV_E7_TO_PP2A_AKT_SIGNALING_PATYWAY	16	16	1	Down	-1.09433	19204	-1.0943	0.273823	0.549613
14533	CEACAM8_Adipose - Subcutaneous_Heart - Left Ventricle	C2	KEGG_MEDICUS	10837	KEGG_MEDICUS_PATHOGEN_KSHV_VGPCR_TO_GNB_G_PI3K_AKT_SIGNALING_PATHWAY	KEGG_MEDICUS_PATHOGEN_KSHV_VGPCR_TO_GNB_G_PI3K_AKT...(10837)	21	24	0.875	Up	1.0916	19204	1.09157	0.275022	0.551042
14534	CEACAM8_Adipose - Subcutaneous_Heart - Left Ventricle	C2	KEGG_MEDICUS	10847	KEGG_MEDICUS_PATHOGEN_SARS_COV_2_NSP1_TO_TRANSLATION_INITIATION	KEGG_MEDICUS_PATHOGEN_SARS_COV_2_NSP1_TO...(10847)	33	34	0.971	Up	1.09103	19204	1.091	0.275272	0.551209
14535	CEACAM8_Adipose - Subcutaneous_Heart - Left Ventricle	C2	KEGG_MEDICUS	10989	KEGG_MEDICUS_REFERENCE_EP_NE_ADRB_PI3K_SIGNALING_PATHWAY	KEGG_MEDICUS_REFERENCE_EP_NE_ADRB_PI3K_SIGNALING_PATHWAY	10	10	1	Down	-1.08493	19204	-1.0849	0.277965	0.553592
14536	CEACAM8_Adipose - Subcutaneous_Heart - Left Ventricle	C2	KEGG_MEDICUS	11038	KEGG_MEDICUS_REFERENCE_IGF2_IGF1R_PI3K_SIGNALING_PATHWAY	KEGG_MEDICUS_REFERENCE_IGF2_IGF1R_PI3K_SIGNALING_PATHWAY	11	11	1	Down	-1.08121	19204	-1.08118	0.279618	0.555881
14537	CEACAM8_Adipose - Subcutaneous_Heart - Left Ventricle	C2	KEGG_MEDICUS	11036	KEGG_MEDICUS_REFERENCE_ICOSLG_ICOS_PI3K_SIGNALING_PATHWAY	KEGG_MEDICUS_REFERENCE_ICOSLG_ICOS_PI3K_SIGNALING_PATHWAY	8	9	0.889	Down	-1.07921	19204	-1.07918	0.280508	0.556079
14538	CEACAM8_Adipose - Subcutaneous_Heart - Left Ventricle	C2	KEGG_MEDICUS	11070	KEGG_MEDICUS_REFERENCE_LESION_BYPASS_BY_TLS_AND_DSB_FORMATION	KEGG_MEDICUS_REFERENCE_LESION_BYPASS_BY_TLS_AND_DSB_FORMATION	15	15	1	Down	-1.06766	19204	-1.06763	0.285687	0.560101
14539	CEACAM8_Adipose - Subcutaneous_Heart - Left Ventricle	C2	KEGG_MEDICUS	10927	KEGG_MEDICUS_REFERENCE_CD80_CD86_CTLA4_PP2A_SIGNALING_PATHWAY	KEGG_MEDICUS_REFERENCE_CD80_CD86_CTLA4_PP2A...(10927)	22	22	1	Down	-1.06742	19204	-1.06739	0.285797	0.560101
14540	CEACAM8_Adipose - Subcutaneous_Heart - Left Ventricle	C2	KEGG_MEDICUS	10945	KEGG_MEDICUS_REFERENCE_CREATINE_PATHWAY	KEGG_MEDICUS_REFERENCE_CREATINE_PATHWAY	6	7	0.857	Up	1.06281	19204	1.06278	0.287884	0.562823
14541	CEACAM8_Adipose - Subcutaneous_Heart - Left Ventricle	C2	KEGG_MEDICUS	11334	KEGG_MEDICUS_VARIANT_MUTATION_INACTIVATED_APC_TO_WNT_SIGNALING_PATHWAY	KEGG_MEDICUS_VARIANT_MUTATION_INACTIVATED_APC_TO...(11334)	12	12	1	Down	-1.0621	19204	-1.06207	0.288205	0.562823
14542	CEACAM8_Adipose - Subcutaneous_Heart - Left Ventricle	C2	KEGG_MEDICUS	11090	KEGG_MEDICUS_REFERENCE_MEVALONATE_PATHWAY	KEGG_MEDICUS_REFERENCE_MEVALONATE_PATHWAY	11	12	0.917	Up	1.06135	19204	1.06132	0.288545	0.562824
14543	CEACAM8_Adipose - Subcutaneous_Heart - Left Ventricle	C2	KEGG_MEDICUS	11116	KEGG_MEDICUS_REFERENCE_N_GLYCAN_PRECURSOR_BIOSYNTHESIS_ALG6_TO_OST	KEGG_MEDICUS_REFERENCE_N_GLYCAN_PRECURSOR...(11116)	11	11	1	Down	-1.05625	19204	-1.05622	0.290866	0.564262
14544	CEACAM8_Adipose - Subcutaneous_Heart - Left Ventricle	C2	KEGG_MEDICUS	11350	KEGG_MEDICUS_VARIANT_MUTATION_INACTIVATED_PRKCG_TO_MGLUR1_TRPC3_SIGNALING_PATHWAY	KEGG_MEDICUS_VARIANT_MUTATION_INACTIVATED_PRKCG_TO...(11350)	11	11	1	Up	1.05587	19204	1.05584	0.291042	0.564262
14545	CEACAM8_Adipose - Subcutaneous_Heart - Left Ventricle	C2	KEGG_MEDICUS	10916	KEGG_MEDICUS_REFERENCE_CA2_ENTRY_LIGAND_GATED_CA2_CHANNEL	KEGG_MEDICUS_REFERENCE_CA2_ENTRY_LIGAND_GATED_CA2_CHANNEL	11	12	0.917	Up	1.05562	19204	1.05559	0.291155	0.564262
14546	CEACAM8_Adipose - Subcutaneous_Heart - Left Ventricle	C2	KEGG_MEDICUS	10875	KEGG_MEDICUS_REFERENCE_ANTIGEN_PROCESSING_AND_PRESENTATION_BY_MHC_CLASS_I_MOLECULES	KEGG_MEDICUS_REFERENCE_ANTIGEN_PROCESSING_AND...(10875)	12	12	1	Up	1.05482	19204	1.05479	0.291522	0.564643
14547	CEACAM8_Adipose - Subcutaneous_Heart - Left Ventricle	C2	KEGG_MEDICUS	11276	KEGG_MEDICUS_VARIANT_MUTATION_ACTIVATED_EGFR_TO_RAS_ERK_SIGNALING_PATHWAY	KEGG_MEDICUS_VARIANT_MUTATION_ACTIVATED_EGFR_TO...(11276)	15	15	1	Down	-1.05349	19204	-1.05346	0.292129	0.565488
14548	CEACAM8_Adipose - Subcutaneous_Heart - Left Ventricle	C2	KEGG_MEDICUS	11016	KEGG_MEDICUS_REFERENCE_GLYCOGEN_DEGRADATION_AMYLASE_	KEGG_MEDICUS_REFERENCE_GLYCOGEN_DEGRADATION_AMYLASE_	7	9	0.778	Down	-1.05034	19204	-1.05031	0.293574	0.567525
14549	CEACAM8_Adipose - Subcutaneous_Heart - Left Ventricle	C2	KEGG_MEDICUS	10893	KEGG_MEDICUS_REFERENCE_BASE_EXCISION_AND_STRAND_CLEAVAGE_BY_MONOFUNCTIONAL_GLYCOSYLASE	KEGG_MEDICUS_REFERENCE_BASE_EXCISION_AND_STRAND...(10893)	8	8	1	Down	-1.05008	19204	-1.05005	0.293695	0.567525
14550	CEACAM8_Adipose - Subcutaneous_Heart - Left Ventricle	C2	KEGG_MEDICUS	11231	KEGG_MEDICUS_VARIANT_AMPLIFIED_MDM2_TO_P21_CELL_CYCLE_G1_S	KEGG_MEDICUS_VARIANT_AMPLIFIED_MDM2_TO_P21_CELL_CYCLE_G1_S	12	12	1	Down	-1.03284	19204	-1.03281	0.301693	0.575182
14551	CEACAM8_Adipose - Subcutaneous_Heart - Left Ventricle	C2	KEGG_MEDICUS	10794	KEGG_MEDICUS_PATHOGEN_HCMV_UL33_TO_GNAI_AC_PKA_SIGNALING_PATHWAY	KEGG_MEDICUS_PATHOGEN_HCMV_UL33_TO_GNAI_AC_PKA...(10794)	24	26	0.923	Up	1.03275	19204	1.03272	0.301733	0.575182
14552	CEACAM8_Adipose - Subcutaneous_Heart - Left Ventricle	C2	KEGG_MEDICUS	10995	KEGG_MEDICUS_REFERENCE_FANCONI_ANEMIA_PATHWAY	KEGG_MEDICUS_REFERENCE_FANCONI_ANEMIA_PATHWAY	19	19	1	Up	1.03202	19204	1.032	0.302074	0.575182
14553	CEACAM8_Adipose - Subcutaneous_Heart - Left Ventricle	C2	KEGG_MEDICUS	11109	KEGG_MEDICUS_REFERENCE_NOTCH_MESP2_SIGNALING	KEGG_MEDICUS_REFERENCE_NOTCH_MESP2_SIGNALING	5	6	0.833	Up	1.02902	19204	1.02899	0.303483	0.576438
14554	CEACAM8_Adipose - Subcutaneous_Heart - Left Ventricle	C2	KEGG_MEDICUS	11001	KEGG_MEDICUS_REFERENCE_FLT3LG_FLT3_RAS_ERK_SIGNALING_PATHWAY	KEGG_MEDICUS_REFERENCE_FLT3LG_FLT3_RAS_ERK...(11001)	15	15	1	Down	-1.02821	19204	-1.02818	0.303866	0.576438
14555	CEACAM8_Adipose - Subcutaneous_Heart - Left Ventricle	C2	KEGG_MEDICUS	11335	KEGG_MEDICUS_VARIANT_MUTATION_INACTIVATED_ATP1A1_TO_ANGIOTENSIN_ALDOSTERONE_SIGNALING_PATHWAY	KEGG_MEDICUS_VARIANT_MUTATION_INACTIVATED_ATP1A1...(11335)	24	25	0.96	Up	1.02782	19204	1.02779	0.304047	0.576438
14556	CEACAM8_Adipose - Subcutaneous_Heart - Left Ventricle	C2	KEGG_MEDICUS	10792	KEGG_MEDICUS_PATHOGEN_HCMV_GB_TO_PDGFR_RAS_ERK_SIGNALING_PATHWAY	KEGG_MEDICUS_PATHOGEN_HCMV_GB_TO_PDGFR_RAS_ERK...(10792)	15	15	1	Down	-1.02328	19204	-1.02325	0.306191	0.577856
14557	CEACAM8_Adipose - Subcutaneous_Heart - Left Ventricle	C2	KEGG_MEDICUS	10960	KEGG_MEDICUS_REFERENCE_DEUBIQUITINATION_OF_H2AK119	KEGG_MEDICUS_REFERENCE_DEUBIQUITINATION_OF_H2AK119	26	26	1	Down	-1.01915	19204	-1.01913	0.308143	0.580219
14558	CEACAM8_Adipose - Subcutaneous_Heart - Left Ventricle	C2	KEGG_MEDICUS	11333	KEGG_MEDICUS_VARIANT_MUTATION_CAUSED_ABERRANT_TUBA4A_TO_RETROGRADE_AXONAL_TRANSPORT	KEGG_MEDICUS_VARIANT_MUTATION_CAUSED_ABERRANT...(11333)	26	27	0.963	Down	-1.01344	19204	-1.01341	0.310864	0.582366
14559	CEACAM8_Adipose - Subcutaneous_Heart - Left Ventricle	C2	KEGG_MEDICUS	10974	KEGG_MEDICUS_REFERENCE_EGF_EGFR_PI3K_SIGNALING_PATHWAY	KEGG_MEDICUS_REFERENCE_EGF_EGFR_PI3K_SIGNALING_PATHWAY	9	9	1	Down	-1.01224	19204	-1.01222	0.311434	0.582811
14560	CEACAM8_Adipose - Subcutaneous_Heart - Left Ventricle	C2	KEGG_MEDICUS	11237	KEGG_MEDICUS_VARIANT_AMPLIFIED_MYC_TO_P27_CELL_CYCLE_G1_S	KEGG_MEDICUS_VARIANT_AMPLIFIED_MYC_TO_P27_CELL_CYCLE_G1_S	15	15	1	Down	-1.00505	19204	-1.00503	0.314884	0.585921
14561	CEACAM8_Adipose - Subcutaneous_Heart - Left Ventricle	C2	KEGG_MEDICUS	11328	KEGG_MEDICUS_VARIANT_MUTATION_CAUSED_ABERRANT_SOD1_TO_INTRINSIC_APOPTOTIC_PATHWAY	KEGG_MEDICUS_VARIANT_MUTATION_CAUSED_ABERRANT_SOD1...(11328)	8	8	1	Up	1.00149	19204	1.00147	0.316601	0.586118
14562	CEACAM8_Adipose - Subcutaneous_Heart - Left Ventricle	C2	KEGG_MEDICUS	11128	KEGG_MEDICUS_REFERENCE_PDGF_PDGFR_PI3K_SIGNALING_PATHWAY	KEGG_MEDICUS_REFERENCE_PDGF_PDGFR_PI3K_SIGNALING_PATHWAY	13	13	1	Down	-0.998313	19204	-0.998288	0.31814	0.587832
14563	CEACAM8_Adipose - Subcutaneous_Heart - Left Ventricle	C2	KEGG_MEDICUS	10948	KEGG_MEDICUS_REFERENCE_CX3CR1_GNAI_AC_PKA_SIGNALING_PATHWAY	KEGG_MEDICUS_REFERENCE_CX3CR1_GNAI_AC_PKA...(10948)	15	17	0.882	Up	0.992854	19204	0.992828	0.320794	0.591274
14564	CEACAM8_Adipose - Subcutaneous_Heart - Left Ventricle	C2	KEGG_MEDICUS	11058	KEGG_MEDICUS_REFERENCE_ITGA_B_RHOG_RAC_SIGNALING_PATHWAY	KEGG_MEDICUS_REFERENCE_ITGA_B_RHOG_RAC_SIGNALING_PATHWAY	28	28	1	Down	-0.987199	19204	-0.987174	0.323557	0.594055
14565	CEACAM8_Adipose - Subcutaneous_Heart - Left Ventricle	C2	KEGG_MEDICUS	11157	KEGG_MEDICUS_REFERENCE_REGULATION_OF_GF_RTK_RAS_ERK_SIGNALING_SPRED_AND_NF1	KEGG_MEDICUS_REFERENCE_REGULATION_OF_GF_RTK_RAS...(11157)	6	6	1	Down	-0.985121	19204	-0.985095	0.324577	0.594545
14566	CEACAM8_Adipose - Subcutaneous_Heart - Left Ventricle	C2	KEGG_MEDICUS	11086	KEGG_MEDICUS_REFERENCE_MDM2_P21_CELL_CYCLE_G1_S_N00066	KEGG_MEDICUS_REFERENCE_MDM2_P21_CELL_CYCLE_G1_S_N00066	13	13	1	Down	-0.978274	19204	-0.978249	0.327951	0.597488
14567	CEACAM8_Adipose - Subcutaneous_Heart - Left Ventricle	C2	KEGG_MEDICUS	10968	KEGG_MEDICUS_REFERENCE_DRD1_GNAS_AC_PKA_SIGNALING_PATHWAY	KEGG_MEDICUS_REFERENCE_DRD1_GNAS_AC_PKA_SIGNALING_PATHWAY	15	16	0.938	Up	0.977116	19204	0.977091	0.328524	0.598203
14568	CEACAM8_Adipose - Subcutaneous_Heart - Left Ventricle	C2	KEGG_MEDICUS	10806	KEGG_MEDICUS_PATHOGEN_HIV_GP120_TO_CXCR4_GNAQ_PLCB_G_CALCINEURIN	KEGG_MEDICUS_PATHOGEN_HIV_GP120_TO_CXCR4_GNAQ_PLCB_G_CALCINEURIN	16	17	0.941	Up	0.974556	19204	0.974532	0.329793	0.598499
14569	CEACAM8_Adipose - Subcutaneous_Heart - Left Ventricle	C2	KEGG_MEDICUS	11089	KEGG_MEDICUS_REFERENCE_METHIONINE_DEGRADATION	KEGG_MEDICUS_REFERENCE_METHIONINE_DEGRADATION	10	10	1	Down	-0.970425	19204	-0.970401	0.331847	0.598937
14570	CEACAM8_Adipose - Subcutaneous_Heart - Left Ventricle	C2	KEGG_MEDICUS	10839	KEGG_MEDICUS_PATHOGEN_SALMONELLA_AVRA_TO_BETA_CATENIN_SIGNALING_PATHWAY	KEGG_MEDICUS_PATHOGEN_SALMONELLA_AVRA_TO_BETA...(10839)	6	6	1	Down	-0.970425	19204	-0.9704	0.331847	0.598937
14571	CEACAM8_Adipose - Subcutaneous_Heart - Left Ventricle	C2	KEGG_MEDICUS	11009	KEGG_MEDICUS_REFERENCE_GHRHR_PKA_GH_SIGNALING_PATHWAY	KEGG_MEDICUS_REFERENCE_GHRHR_PKA_GH_SIGNALING_PATHWAY	23	28	0.821	Up	0.969222	19204	0.969197	0.332447	0.598937
14572	CEACAM8_Adipose - Subcutaneous_Heart - Left Ventricle	C2	KEGG_MEDICUS	11108	KEGG_MEDICUS_REFERENCE_NOTCH_LIGAND_UBIQUITYLATION	KEGG_MEDICUS_REFERENCE_NOTCH_LIGAND_UBIQUITYLATION	9	9	1	Up	0.968327	19204	0.968302	0.332893	0.598937
14573	CEACAM8_Adipose - Subcutaneous_Heart - Left Ventricle	C2	KEGG_MEDICUS	11088	KEGG_MEDICUS_REFERENCE_MEMBRANE_INITIATED_PROGESTERONE_SIGNALING_PATHWAY	KEGG_MEDICUS_REFERENCE_MEMBRANE_INITIATED...(11088)	9	9	1	Down	-0.958828	19204	-0.958804	0.337657	0.60421
14574	CEACAM8_Adipose - Subcutaneous_Heart - Left Ventricle	C2	KEGG_MEDICUS	11112	KEGG_MEDICUS_REFERENCE_NRG_ERBB4_PI3K_SIGNALING_PATHWAY	KEGG_MEDICUS_REFERENCE_NRG_ERBB4_PI3K_SIGNALING_PATHWAY	10	11	0.909	Down	-0.943447	19204	-0.943424	0.345464	0.612131
14575	CEACAM8_Adipose - Subcutaneous_Heart - Left Ventricle	C2	KEGG_MEDICUS	11314	KEGG_MEDICUS_VARIANT_MUTATION_CAUSED_ABERRANT_HTT_TO_REST_MEDIATED_TRANSCRIPTIONAL_REPRESSION	KEGG_MEDICUS_VARIANT_MUTATION_CAUSED_ABERRANT_HTT...(11314)	7	7	1	Down	-0.942578	19204	-0.942555	0.345909	0.612131
14576	CEACAM8_Adipose - Subcutaneous_Heart - Left Ventricle	C2	KEGG_MEDICUS	11030	KEGG_MEDICUS_REFERENCE_HGF_MET_RAS_ERK_SIGNALING_PATHWAY	KEGG_MEDICUS_REFERENCE_HGF_MET_RAS_ERK_SIGNALING_PATHWAY	15	15	1	Down	-0.942111	19204	-0.942088	0.346148	0.612131
14577	CEACAM8_Adipose - Subcutaneous_Heart - Left Ventricle	C2	KEGG_MEDICUS	11101	KEGG_MEDICUS_REFERENCE_MYOSTATIN_SIGNALING_PATHWAY	KEGG_MEDICUS_REFERENCE_MYOSTATIN_SIGNALING_PATHWAY	8	8	1	Down	-0.94015	19204	-0.940127	0.347152	0.612926
14578	CEACAM8_Adipose - Subcutaneous_Heart - Left Ventricle	C2	KEGG_MEDICUS	11343	KEGG_MEDICUS_VARIANT_MUTATION_INACTIVATED_P62_TO_PINK_PARKIN_MEDIATED_AUTOPHAGOSOME_FORMATION	KEGG_MEDICUS_VARIANT_MUTATION_INACTIVATED_P62_TO...(11343)	13	13	1	Down	-0.936436	19204	-0.936413	0.349061	0.614803
14579	CEACAM8_Adipose - Subcutaneous_Heart - Left Ventricle	C2	KEGG_MEDICUS	10940	KEGG_MEDICUS_REFERENCE_COMMON_PATHWAY_OF_COMPLEMENT_CASCADE_MAC_FORMATION	KEGG_MEDICUS_REFERENCE_COMMON_PATHWAY_OF...(10940)	5	7	0.714	Down	-0.935152	19204	-0.935129	0.349722	0.614803
14580	CEACAM8_Adipose - Subcutaneous_Heart - Left Ventricle	C2	KEGG_MEDICUS	10996	KEGG_MEDICUS_REFERENCE_FAS_JNK_SIGNALING_PATHWAY	KEGG_MEDICUS_REFERENCE_FAS_JNK_SIGNALING_PATHWAY	6	7	0.857	Up	0.934232	19204	0.934209	0.350196	0.614803
14581	CEACAM8_Adipose - Subcutaneous_Heart - Left Ventricle	C2	KEGG_MEDICUS	10856	KEGG_MEDICUS_PATHOGEN_SHIGELLA_OSPF_TO_TLR2_4_MAPK_SIGNALING_PATHWAY	KEGG_MEDICUS_PATHOGEN_SHIGELLA_OSPF_TO_TLR2_4_MAPK...(10856)	6	6	1	Up	0.924689	19204	0.924667	0.355139	0.622057
14582	CEACAM8_Adipose - Subcutaneous_Heart - Left Ventricle	C2	KEGG_MEDICUS	11057	KEGG_MEDICUS_REFERENCE_ITGA_B_RHOGEF_RHOA_SIGNALING_PATHWAY	KEGG_MEDICUS_REFERENCE_ITGA_B_RHOGEF_RHOA...(11057)	23	23	1	Down	-0.919064	19204	-0.919042	0.358074	0.623899
14583	CEACAM8_Adipose - Subcutaneous_Heart - Left Ventricle	C2	KEGG_MEDICUS	10917	KEGG_MEDICUS_REFERENCE_CA2_ENTRY_VOLTAGE_GATED_CA2_CHANNEL	KEGG_MEDICUS_REFERENCE_CA2_ENTRY_VOLTAGE_GATED_CA2_CHANNEL	22	25	0.88	Up	0.917205	19204	0.917183	0.359047	0.624541
14584	CEACAM8_Adipose - Subcutaneous_Heart - Left Ventricle	C2	KEGG_MEDICUS	10761	KEGG_MEDICUS_ENV_FACTOR_METALS_TO_JNK_SIGNALING_PATHWAY	KEGG_MEDICUS_ENV_FACTOR_METALS_TO_JNK_SIGNALING_PATHWAY	8	8	1	Up	0.915385	19204	0.915363	0.360001	0.625285
14585	CEACAM8_Adipose - Subcutaneous_Heart - Left Ventricle	C2	KEGG_MEDICUS	10819	KEGG_MEDICUS_PATHOGEN_HPV_E7_TO_CELL_CYCLE_G1_S	KEGG_MEDICUS_PATHOGEN_HPV_E7_TO_CELL_CYCLE_G1_S	6	6	1	Down	-0.91131	19204	-0.911288	0.362144	0.626707
14586	CEACAM8_Adipose - Subcutaneous_Heart - Left Ventricle	C2	KEGG_MEDICUS	11248	KEGG_MEDICUS_VARIANT_DAB1_OVEREXPRESSION_TO_RELN_VLDLR_PI3K_SIGNALING_PATHWAY	KEGG_MEDICUS_VARIANT_DAB1_OVEREXPRESSION_TO_RELN...(11248)	9	9	1	Down	-0.910193	19204	-0.910171	0.362732	0.62718
14587	CEACAM8_Adipose - Subcutaneous_Heart - Left Ventricle	C2	KEGG_MEDICUS	11115	KEGG_MEDICUS_REFERENCE_N_GLYCAN_BIOSYNTHESIS	KEGG_MEDICUS_REFERENCE_N_GLYCAN_BIOSYNTHESIS	16	16	1	Down	-0.906968	19204	-0.906946	0.364435	0.629031
14588	CEACAM8_Adipose - Subcutaneous_Heart - Left Ventricle	C2	KEGG_MEDICUS	10765	KEGG_MEDICUS_ENV_FACTOR_NICOTINE_NNK_TO_CAMP_SIGNALING_PATHWAY	KEGG_MEDICUS_ENV_FACTOR_NICOTINE_NNK_TO_CAMP...(10765)	12	14	0.857	Up	0.903986	19204	0.903965	0.366014	0.63077
14589	CEACAM8_Adipose - Subcutaneous_Heart - Left Ventricle	C2	KEGG_MEDICUS	11340	KEGG_MEDICUS_VARIANT_MUTATION_INACTIVATED_FGF17_TO_RAS_ERK_SIGNALING_PATHWAY	KEGG_MEDICUS_VARIANT_MUTATION_INACTIVATED_FGF17_TO...(11340)	15	15	1	Down	-0.896247	19204	-0.896225	0.370132	0.634008
14590	CEACAM8_Adipose - Subcutaneous_Heart - Left Ventricle	C2	KEGG_MEDICUS	10766	KEGG_MEDICUS_ENV_FACTOR_NICOTINE_NNK_TO_PI3K_SIGNALING_PATHWAY	KEGG_MEDICUS_ENV_FACTOR_NICOTINE_NNK_TO_PI3K...(10766)	11	11	1	Down	-0.893474	19204	-0.893453	0.371615	0.635327
14591	CEACAM8_Adipose - Subcutaneous_Heart - Left Ventricle	C2	KEGG_MEDICUS	11126	KEGG_MEDICUS_REFERENCE_P4_PR_PI3K_SIGNALING_PATHWAY	KEGG_MEDICUS_REFERENCE_P4_PR_PI3K_SIGNALING_PATHWAY	8	8	1	Down	-0.892375	19204	-0.892354	0.372203	0.635815
14592	CEACAM8_Adipose - Subcutaneous_Heart - Left Ventricle	C2	KEGG_MEDICUS	11033	KEGG_MEDICUS_REFERENCE_HOMOLOGOUS_RECOMBINATION_IN_ICLR	KEGG_MEDICUS_REFERENCE_HOMOLOGOUS_RECOMBINATION_IN_ICLR	15	16	0.938	Down	-0.89115	19204	-0.891129	0.37286	0.636231
14593	CEACAM8_Adipose - Subcutaneous_Heart - Left Ventricle	C2	KEGG_MEDICUS	10767	KEGG_MEDICUS_ENV_FACTOR_NNK_NNN_TO_CHRNA7_E2F_SIGNALING_PATHWAY	KEGG_MEDICUS_ENV_FACTOR_NNK_NNN_TO_CHRNA7_E2F...(10767)	10	10	1	Down	-0.880508	19204	-0.880488	0.378595	0.642429
14594	CEACAM8_Adipose - Subcutaneous_Heart - Left Ventricle	C2	KEGG_MEDICUS	11142	KEGG_MEDICUS_REFERENCE_PURINE_SALVAGE_PATHWAY_ADENINE_TO_AMP	KEGG_MEDICUS_REFERENCE_PURINE_SALVAGE_PATHWAY...(11142)	9	11	0.818	Up	0.877071	19204	0.877051	0.380459	0.643068
14595	CEACAM8_Adipose - Subcutaneous_Heart - Left Ventricle	C2	KEGG_MEDICUS	11302	KEGG_MEDICUS_VARIANT_MUTATION_CAUSED_ABERRANT_ABETA_TO_MGLUR5_CA2_APOPTOTIC_PATHWAY	KEGG_MEDICUS_VARIANT_MUTATION_CAUSED_ABERRANT...(11302)	20	22	0.909	Up	0.86848	19204	0.86846	0.385143	0.648024
14596	CEACAM8_Adipose - Subcutaneous_Heart - Left Ventricle	C2	KEGG_MEDICUS	11291	KEGG_MEDICUS_VARIANT_MUTATION_ACTIVATED_RET_TO_PI3K_SIGNALING_PATHWAY	KEGG_MEDICUS_VARIANT_MUTATION_ACTIVATED_RET_TO...(11291)	8	8	1	Down	-0.866555	19204	-0.866535	0.386197	0.64812
14597	CEACAM8_Adipose - Subcutaneous_Heart - Left Ventricle	C2	KEGG_MEDICUS	11235	KEGG_MEDICUS_VARIANT_AMPLIFIED_MYC_TO_CELL_CYCLE_G1_S	KEGG_MEDICUS_VARIANT_AMPLIFIED_MYC_TO_CELL_CYCLE_G1_S	11	11	1	Down	-0.860659	19204	-0.86064	0.389437	0.650828
14598	CEACAM8_Adipose - Subcutaneous_Heart - Left Ventricle	C2	KEGG_MEDICUS	11138	KEGG_MEDICUS_REFERENCE_PRNP_PI3K_NOX2_SIGNALING_PATHWAY	KEGG_MEDICUS_REFERENCE_PRNP_PI3K_NOX2_SIGNALING_PATHWAY	29	29	1	Up	0.858504	19204	0.858484	0.390625	0.651828
14599	CEACAM8_Adipose - Subcutaneous_Heart - Left Ventricle	C2	KEGG_MEDICUS	11111	KEGG_MEDICUS_REFERENCE_NOTCH_SIGNALING_PATHWAY	KEGG_MEDICUS_REFERENCE_NOTCH_SIGNALING_PATHWAY	13	13	1	Up	0.853246	19204	0.853227	0.393533	0.654827
14600	CEACAM8_Adipose - Subcutaneous_Heart - Left Ventricle	C2	KEGG_MEDICUS	11158	KEGG_MEDICUS_REFERENCE_REGULATION_OF_GF_RTK_RAS_ERK_SIGNALING_UBIQUITINATION_OF_RTK_BY_CBL	KEGG_MEDICUS_REFERENCE_REGULATION_OF_GF_RTK_RAS...(11158)	25	25	1	Up	0.851957	19204	0.851937	0.394249	0.654827
14601	CEACAM8_Adipose - Subcutaneous_Heart - Left Ventricle	C2	KEGG_MEDICUS	10997	KEGG_MEDICUS_REFERENCE_FE_TF_TRANSPORT	KEGG_MEDICUS_REFERENCE_FE_TF_TRANSPORT	7	7	1	Down	-0.848988	19204	-0.848969	0.395899	0.655676
14602	CEACAM8_Adipose - Subcutaneous_Heart - Left Ventricle	C2	KEGG_MEDICUS	11066	KEGG_MEDICUS_REFERENCE_KITLG_KIT_RAS_ERK_SIGNALING_PATHWAY	KEGG_MEDICUS_REFERENCE_KITLG_KIT_RAS_ERK_SIGNALING_PATHWAY	15	15	1	Down	-0.848298	19204	-0.848279	0.396283	0.655762
14603	CEACAM8_Adipose - Subcutaneous_Heart - Left Ventricle	C2	KEGG_MEDICUS	10810	KEGG_MEDICUS_PATHOGEN_HIV_TAT_NEF_TO_CROSSTALK_BETWEEN_EXTRINSIC_AND_INTRINSIC_APOPTOTIC_PATHWAYS	KEGG_MEDICUS_PATHOGEN_HIV_TAT_NEF_TO_CROSSTALK...(10810)	8	8	1	Down	-0.846316	19204	-0.846297	0.397387	0.656501
14604	CEACAM8_Adipose - Subcutaneous_Heart - Left Ventricle	C2	KEGG_MEDICUS	10898	KEGG_MEDICUS_REFERENCE_BETA_OXIDATION	KEGG_MEDICUS_REFERENCE_BETA_OXIDATION	11	11	1	Up	0.842734	19204	0.842715	0.399388	0.657522
14605	CEACAM8_Adipose - Subcutaneous_Heart - Left Ventricle	C2	KEGG_MEDICUS	11331	KEGG_MEDICUS_VARIANT_MUTATION_CAUSED_ABERRANT_SPTBN2_TO_MGLUR1_TRPC3_SIGNALING_PATHWAY	KEGG_MEDICUS_VARIANT_MUTATION_CAUSED_ABERRANT...(11331)	10	10	1	Up	0.840319	19204	0.8403	0.40074	0.658836
14606	CEACAM8_Adipose - Subcutaneous_Heart - Left Ventricle	C2	KEGG_MEDICUS	11114	KEGG_MEDICUS_REFERENCE_NUCLEAR_INITIATED_ESTROGEN_SIGNALING_PATHWAY	KEGG_MEDICUS_REFERENCE_NUCLEAR_INITIATED_ESTROGEN...(11114)	10	11	0.909	Up	0.832135	19204	0.832117	0.405343	0.663034
14607	CEACAM8_Adipose - Subcutaneous_Heart - Left Ventricle	C2	KEGG_MEDICUS	11247	KEGG_MEDICUS_VARIANT_CYP11B1_CYP11B2_FUSION_TO_ACTH_CORTISOL_SIGNALING_PATHWAY	KEGG_MEDICUS_VARIANT_CYP11B1_CYP11B2_FUSION_TO...(11247)	26	31	0.839	Up	0.826614	19204	0.826595	0.408466	0.665373
14608	CEACAM8_Adipose - Subcutaneous_Heart - Left Ventricle	C2	KEGG_MEDICUS	11143	KEGG_MEDICUS_REFERENCE_PURINE_SALVAGE_PATHWAY_HYPOXANTHINE_GUANINE_TO_IMP_GMP	KEGG_MEDICUS_REFERENCE_PURINE_SALVAGE_PATHWAY...(11143)	9	11	0.818	Up	0.820932	19204	0.820914	0.411695	0.667955
14609	CEACAM8_Adipose - Subcutaneous_Heart - Left Ventricle	C2	KEGG_MEDICUS	11330	KEGG_MEDICUS_VARIANT_MUTATION_CAUSED_ABERRANT_SOD1_TO_RETROGRADE_AXONAL_TRANSPORT	KEGG_MEDICUS_VARIANT_MUTATION_CAUSED_ABERRANT_SOD1...(11330)	26	27	0.963	Down	-0.819735	19204	-0.819717	0.412377	0.667955
14610	CEACAM8_Adipose - Subcutaneous_Heart - Left Ventricle	C2	KEGG_MEDICUS	10759	KEGG_MEDICUS_ENV_FACTOR_E2_TO_RAS_ERK_SIGNALING_PATHWAY	KEGG_MEDICUS_ENV_FACTOR_E2_TO_RAS_ERK_SIGNALING_PATHWAY	15	16	0.938	Up	0.819043	19204	0.819025	0.412772	0.667955
14611	CEACAM8_Adipose - Subcutaneous_Heart - Left Ventricle	C2	KEGG_MEDICUS	10906	KEGG_MEDICUS_REFERENCE_BMP_HAMP_SIGNALING_PATHWAY	KEGG_MEDICUS_REFERENCE_BMP_HAMP_SIGNALING_PATHWAY	11	11	1	Down	-0.817502	19204	-0.817484	0.413652	0.668703
14612	CEACAM8_Adipose - Subcutaneous_Heart - Left Ventricle	C2	KEGG_MEDICUS	10934	KEGG_MEDICUS_REFERENCE_CITRATE_CYCLE_FIRST_CARBON_OXIDATION	KEGG_MEDICUS_REFERENCE_CITRATE_CYCLE_FIRST_CARBON_OXIDATION	9	9	1	Down	-0.814081	19204	-0.814063	0.415609	0.669877
14613	CEACAM8_Adipose - Subcutaneous_Heart - Left Ventricle	C2	KEGG_MEDICUS	11040	KEGG_MEDICUS_REFERENCE_IGF_IGF1R_RAS_ERK_SIGNALING_PATHWAY	KEGG_MEDICUS_REFERENCE_IGF_IGF1R_RAS_ERK_SIGNALING_PATHWAY	16	16	1	Down	-0.810871	19204	-0.810854	0.41745	0.671234
14614	CEACAM8_Adipose - Subcutaneous_Heart - Left Ventricle	C2	KEGG_MEDICUS	11205	KEGG_MEDICUS_REFERENCE_TSC1_2_MTORC1_SIGNALING_PATHWAY	KEGG_MEDICUS_REFERENCE_TSC1_2_MTORC1_SIGNALING_PATHWAY	11	11	1	Down	-0.808224	19204	-0.808207	0.418971	0.672058
14615	CEACAM8_Adipose - Subcutaneous_Heart - Left Ventricle	C2	KEGG_MEDICUS	11288	KEGG_MEDICUS_VARIANT_MUTATION_ACTIVATED_MET_TO_RAS_ERK_SIGNALING_PATHWAY	KEGG_MEDICUS_VARIANT_MUTATION_ACTIVATED_MET_TO_RAS...(11288)	15	15	1	Down	-0.804807	19204	-0.80479	0.420941	0.674222
14616	CEACAM8_Adipose - Subcutaneous_Heart - Left Ventricle	C2	KEGG_MEDICUS	10999	KEGG_MEDICUS_REFERENCE_FGF_FGFR_RAS_ERK_SIGNALING_PATHWAY	KEGG_MEDICUS_REFERENCE_FGF_FGFR_RAS_ERK_SIGNALING_PATHWAY	26	35	0.743	Up	0.800833	19204	0.800816	0.423238	0.675275
14617	CEACAM8_Adipose - Subcutaneous_Heart - Left Ventricle	C2	KEGG_MEDICUS	11131	KEGG_MEDICUS_REFERENCE_PDL_PD1_SHP_PI3K_SIGNALING_PATHWAY	KEGG_MEDICUS_REFERENCE_PDL_PD1_SHP_PI3K_SIGNALING_PATHWAY	9	9	1	Down	-0.800801	19204	-0.800784	0.423257	0.675275
14618	CEACAM8_Adipose - Subcutaneous_Heart - Left Ventricle	C2	KEGG_MEDICUS	10950	KEGG_MEDICUS_REFERENCE_CXCR4_GNA12_13_RHO_SIGNALING_PATHWAY	KEGG_MEDICUS_REFERENCE_CXCR4_GNA12_13_RHO...(10950)	9	9	1	Down	-0.797614	19204	-0.797597	0.425104	0.67633
14619	CEACAM8_Adipose - Subcutaneous_Heart - Left Ventricle	C2	KEGG_MEDICUS	11122	KEGG_MEDICUS_REFERENCE_ORIGIN_UNWINDING_AND_ELONGATION	KEGG_MEDICUS_REFERENCE_ORIGIN_UNWINDING_AND_ELONGATION	30	30	1	Down	-0.79058	19204	-0.790564	0.429199	0.680268
14620	CEACAM8_Adipose - Subcutaneous_Heart - Left Ventricle	C2	KEGG_MEDICUS	11269	KEGG_MEDICUS_VARIANT_LRP6_OVEREXPRESSION_TO_WNT_SIGNALING_PATHWAY	KEGG_MEDICUS_VARIANT_LRP6_OVEREXPRESSION_TO_WNT...(11269)	41	45	0.911	Up	0.787535	19204	0.787518	0.430978	0.681955
14621	CEACAM8_Adipose - Subcutaneous_Heart - Left Ventricle	C2	KEGG_MEDICUS	10978	KEGG_MEDICUS_REFERENCE_EGF_EGFR_RAS_ERK_SIGNALING_PATHWAY	KEGG_MEDICUS_REFERENCE_EGF_EGFR_RAS_ERK_SIGNALING_PATHWAY	16	16	1	Down	-0.786493	19204	-0.786476	0.431589	0.681955
14622	CEACAM8_Adipose - Subcutaneous_Heart - Left Ventricle	C2	KEGG_MEDICUS	10979	KEGG_MEDICUS_REFERENCE_EGF_EGFR_RAS_JNK_SIGNALING_PATHWAY	KEGG_MEDICUS_REFERENCE_EGF_EGFR_RAS_JNK_SIGNALING_PATHWAY	13	13	1	Down	-0.782004	19204	-0.781988	0.434222	0.683615
14623	CEACAM8_Adipose - Subcutaneous_Heart - Left Ventricle	C2	KEGG_MEDICUS	11092	KEGG_MEDICUS_REFERENCE_MGLUR5_CA2_APOPTOTIC_PATHWAY	KEGG_MEDICUS_REFERENCE_MGLUR5_CA2_APOPTOTIC_PATHWAY	20	22	0.909	Up	0.780338	19204	0.780321	0.435202	0.683859
14624	CEACAM8_Adipose - Subcutaneous_Heart - Left Ventricle	C2	KEGG_MEDICUS	10896	KEGG_MEDICUS_REFERENCE_BCR_PLCG_CALCINEURIN_SIGNALING_PATHWAY	KEGG_MEDICUS_REFERENCE_BCR_PLCG_CALCINEURIN...(10896)	16	18	0.889	Up	0.778356	19204	0.778339	0.436369	0.684153
14625	CEACAM8_Adipose - Subcutaneous_Heart - Left Ventricle	C2	KEGG_MEDICUS	10818	KEGG_MEDICUS_PATHOGEN_HPV_E6_TO_NOTCH_SIGNALING_PATHWAY_N00382	KEGG_MEDICUS_PATHOGEN_HPV_E6_TO_NOTCH_SIGNALING...(10818)	13	13	1	Down	-0.777545	19204	-0.777529	0.436847	0.684153
14626	CEACAM8_Adipose - Subcutaneous_Heart - Left Ventricle	C2	KEGG_MEDICUS	11050	KEGG_MEDICUS_REFERENCE_INACTIVATION_OF_CONDENSIN_I	KEGG_MEDICUS_REFERENCE_INACTIVATION_OF_CONDENSIN_I	6	6	1	Down	-0.771865	19204	-0.771849	0.440204	0.686511
14627	CEACAM8_Adipose - Subcutaneous_Heart - Left Ventricle	C2	KEGG_MEDICUS	11222	KEGG_MEDICUS_REFERENCE_WNT_SIGNALING_PATHWAY	KEGG_MEDICUS_REFERENCE_WNT_SIGNALING_PATHWAY	42	46	0.913	Up	0.77001	19204	0.769994	0.441304	0.687364
14628	CEACAM8_Adipose - Subcutaneous_Heart - Left Ventricle	C2	KEGG_MEDICUS	11236	KEGG_MEDICUS_VARIANT_AMPLIFIED_MYC_TO_P15_CELL_CYCLE_G1_S	KEGG_MEDICUS_VARIANT_AMPLIFIED_MYC_TO_P15_CELL_CYCLE_G1_S	13	13	1	Down	-0.76533	19204	-0.765314	0.444085	0.690187
14629	CEACAM8_Adipose - Subcutaneous_Heart - Left Ventricle	C2	KEGG_MEDICUS	10800	KEGG_MEDICUS_PATHOGEN_HCMV_US28_TO_GNAI_AC_PKA_SIGNALING_PATHWAY	KEGG_MEDICUS_PATHOGEN_HCMV_US28_TO_GNAI_AC_PKA...(10800)	14	16	0.875	Up	0.757331	19204	0.757316	0.448861	0.693951
14630	CEACAM8_Adipose - Subcutaneous_Heart - Left Ventricle	C2	KEGG_MEDICUS	10776	KEGG_MEDICUS_PATHOGEN_EBV_BARF1_TO_INTRINSIC_APOPTOTIC_PATHWAY	KEGG_MEDICUS_PATHOGEN_EBV_BARF1_TO_INTRINSIC...(10776)	7	7	1	Up	0.755209	19204	0.755193	0.450133	0.694479
14631	CEACAM8_Adipose - Subcutaneous_Heart - Left Ventricle	C2	KEGG_MEDICUS	10830	KEGG_MEDICUS_PATHOGEN_KSHV_LANA_TO_WNT_SIGNALING_PATHWAY	KEGG_MEDICUS_PATHOGEN_KSHV_LANA_TO_WNT_SIGNALING_PATHWAY	7	7	1	Down	-0.74225	19204	-0.742235	0.457945	0.699861
14632	CEACAM8_Adipose - Subcutaneous_Heart - Left Ventricle	C2	KEGG_MEDICUS	11051	KEGG_MEDICUS_REFERENCE_INTRINSIC_APOPTOTIC_PATHWAY	KEGG_MEDICUS_REFERENCE_INTRINSIC_APOPTOTIC_PATHWAY	13	13	1	Up	0.739658	19204	0.739643	0.459517	0.7008
14633	CEACAM8_Adipose - Subcutaneous_Heart - Left Ventricle	C2	KEGG_MEDICUS	10866	KEGG_MEDICUS_REFERENCE_ADRB3_UCP1_SIGNALING_PATHWAY	KEGG_MEDICUS_REFERENCE_ADRB3_UCP1_SIGNALING_PATHWAY	30	35	0.857	Down	-0.722763	19204	-0.722748	0.469834	0.708386
14634	CEACAM8_Adipose - Subcutaneous_Heart - Left Ventricle	C2	KEGG_MEDICUS	10791	KEGG_MEDICUS_PATHOGEN_HBV_LHBS_TO_PKC_ERK_SIGNALING_PATHWAY	KEGG_MEDICUS_PATHOGEN_HBV_LHBS_TO_PKC_ERK...(10791)	12	12	1	Up	0.718517	19204	0.718503	0.472447	0.709099
14635	CEACAM8_Adipose - Subcutaneous_Heart - Left Ventricle	C2	KEGG_MEDICUS	10789	KEGG_MEDICUS_PATHOGEN_HBV_HBX_TO_CREB_MEDIATED_TRANSCRIPTION	KEGG_MEDICUS_PATHOGEN_HBV_HBX_TO_CREB_MEDIATED_TRANSCRIPTION	13	13	1	Up	0.7144	19204	0.714386	0.474989	0.711302
14636	CEACAM8_Adipose - Subcutaneous_Heart - Left Ventricle	C2	KEGG_MEDICUS	11012	KEGG_MEDICUS_REFERENCE_GLUCONEOGENESIS	KEGG_MEDICUS_REFERENCE_GLUCONEOGENESIS	5	5	1	Down	-0.698903	19204	-0.69889	0.484621	0.718905
14637	CEACAM8_Adipose - Subcutaneous_Heart - Left Ventricle	C2	KEGG_MEDICUS	10770	KEGG_MEDICUS_ENV_FACTOR_NNK_NNN_TO_RAS_ERK_SIGNALING_PATHWAY	KEGG_MEDICUS_ENV_FACTOR_NNK_NNN_TO_RAS_ERK...(10770)	19	19	1	Up	0.695572	19204	0.695559	0.486705	0.720385
14638	CEACAM8_Adipose - Subcutaneous_Heart - Left Ventricle	C2	KEGG_MEDICUS	11100	KEGG_MEDICUS_REFERENCE_MODIFYING_OF_CONDENSIN_II_SUBUNITS	KEGG_MEDICUS_REFERENCE_MODIFYING_OF_CONDENSIN_II_SUBUNITS	6	6	1	Up	0.689536	19204	0.689523	0.490494	0.723197
14639	CEACAM8_Adipose - Subcutaneous_Heart - Left Ventricle	C2	KEGG_MEDICUS	11042	KEGG_MEDICUS_REFERENCE_IGG_FCGR_RAC_SIGNALING_PATHWAY	KEGG_MEDICUS_REFERENCE_IGG_FCGR_RAC_SIGNALING_PATHWAY	9	10	0.9	Down	-0.689469	19204	-0.689455	0.490537	0.723197
14640	CEACAM8_Adipose - Subcutaneous_Heart - Left Ventricle	C2	KEGG_MEDICUS	11046	KEGG_MEDICUS_REFERENCE_IL1_IL1R_JNK_SIGNALING_PATHWAY	KEGG_MEDICUS_REFERENCE_IL1_IL1R_JNK_SIGNALING_PATHWAY	18	19	0.947	Down	-0.682024	19204	-0.682011	0.495232	0.727804
14641	CEACAM8_Adipose - Subcutaneous_Heart - Left Ventricle	C2	KEGG_MEDICUS	10964	KEGG_MEDICUS_REFERENCE_DNA_REPLICATION_LICENSING	KEGG_MEDICUS_REFERENCE_DNA_REPLICATION_LICENSING	24	24	1	Down	-0.679793	19204	-0.67978	0.496643	0.728317
14642	CEACAM8_Adipose - Subcutaneous_Heart - Left Ventricle	C2	KEGG_MEDICUS	10975	KEGG_MEDICUS_REFERENCE_EGF_EGFR_PLCG_CALCINEURIN_SIGNALING_PATHWAY	KEGG_MEDICUS_REFERENCE_EGF_EGFR_PLCG_CALCINEURIN...(10975)	15	16	0.938	Up	0.676708	19204	0.676695	0.498599	0.728985
14643	CEACAM8_Adipose - Subcutaneous_Heart - Left Ventricle	C2	KEGG_MEDICUS	10933	KEGG_MEDICUS_REFERENCE_CHRNA7_E2F_SIGNALING_PATHWAY	KEGG_MEDICUS_REFERENCE_CHRNA7_E2F_SIGNALING_PATHWAY	6	6	1	Down	-0.675804	19204	-0.675791	0.499173	0.728985
14644	CEACAM8_Adipose - Subcutaneous_Heart - Left Ventricle	C2	KEGG_MEDICUS	11243	KEGG_MEDICUS_VARIANT_BCL2_OVEREXPRESSION_TO_INTRINSIC_APOPTOTIC_PATHWAY	KEGG_MEDICUS_VARIANT_BCL2_OVEREXPRESSION_TO...(11243)	7	7	1	Up	0.675203	19204	0.675191	0.499555	0.728985
14645	CEACAM8_Adipose - Subcutaneous_Heart - Left Ventricle	C2	KEGG_MEDICUS	11369	KEGG_MEDICUS_VARIANT_TEL_AML1_FUSION_TO_TRANSCRIPTIONAL_REPRESSION	KEGG_MEDICUS_VARIANT_TEL_AML1_FUSION_TO...(11369)	9	11	0.818	Down	-0.657805	19204	-0.657792	0.510671	0.736635
14646	CEACAM8_Adipose - Subcutaneous_Heart - Left Ventricle	C2	KEGG_MEDICUS	10910	KEGG_MEDICUS_REFERENCE_BRANCHING_MICROTUBULE_NUCLEATION	KEGG_MEDICUS_REFERENCE_BRANCHING_MICROTUBULE_NUCLEATION	30	33	0.909	Down	-0.657606	19204	-0.657594	0.510799	0.736635
14647	CEACAM8_Adipose - Subcutaneous_Heart - Left Ventricle	C2	KEGG_MEDICUS	11172	KEGG_MEDICUS_REFERENCE_STRAD_STK11_TSC_SIGNALING_PATHWAY	KEGG_MEDICUS_REFERENCE_STRAD_STK11_TSC_SIGNALING_PATHWAY	8	8	1	Up	0.654212	19204	0.6542	0.512983	0.738461
14648	CEACAM8_Adipose - Subcutaneous_Heart - Left Ventricle	C2	KEGG_MEDICUS	11233	KEGG_MEDICUS_VARIANT_AMPLIFIED_MYCN_TO_TRANSCRIPTIONAL_ACTIVATION	KEGG_MEDICUS_VARIANT_AMPLIFIED_MYCN_TO...(11233)	6	6	1	Down	-0.653766	19204	-0.653754	0.513271	0.738461
14649	CEACAM8_Adipose - Subcutaneous_Heart - Left Ventricle	C2	KEGG_MEDICUS	11004	KEGG_MEDICUS_REFERENCE_GATOR1_MTORC1_SIGNALING_PATHWAY	KEGG_MEDICUS_REFERENCE_GATOR1_MTORC1_SIGNALING_PATHWAY	14	14	1	Down	-0.649358	19204	-0.649346	0.516115	0.740755
14650	CEACAM8_Adipose - Subcutaneous_Heart - Left Ventricle	C2	KEGG_MEDICUS	11241	KEGG_MEDICUS_VARIANT_AMPLIFIED_REL_TO_TRANSCRIPTION	KEGG_MEDICUS_VARIANT_AMPLIFIED_REL_TO_TRANSCRIPTION	8	8	1	Up	0.64804	19204	0.648028	0.516967	0.741181
14651	CEACAM8_Adipose - Subcutaneous_Heart - Left Ventricle	C2	KEGG_MEDICUS	11124	KEGG_MEDICUS_REFERENCE_P27_CELL_CYCLE_G1_S	KEGG_MEDICUS_REFERENCE_P27_CELL_CYCLE_G1_S	14	14	1	Down	-0.646915	19204	-0.646903	0.517695	0.741428
14652	CEACAM8_Adipose - Subcutaneous_Heart - Left Ventricle	C2	KEGG_MEDICUS	10998	KEGG_MEDICUS_REFERENCE_FGF_FGFR_PI3K_SIGNALING_PATHWAY	KEGG_MEDICUS_REFERENCE_FGF_FGFR_PI3K_SIGNALING_PATHWAY	22	31	0.71	Up	0.632827	19204	0.632815	0.526854	0.747205
14653	CEACAM8_Adipose - Subcutaneous_Heart - Left Ventricle	C2	KEGG_MEDICUS	11216	KEGG_MEDICUS_REFERENCE_WEE1_CELL_CYCLE_G2_M	KEGG_MEDICUS_REFERENCE_WEE1_CELL_CYCLE_G2_M	7	7	1	Up	0.63251	19204	0.632498	0.527061	0.747205
14654	CEACAM8_Adipose - Subcutaneous_Heart - Left Ventricle	C2	KEGG_MEDICUS	11021	KEGG_MEDICUS_REFERENCE_GPCR_PLCB_ITPR_SIGNALING_PATHWAY	KEGG_MEDICUS_REFERENCE_GPCR_PLCB_ITPR_SIGNALING_PATHWAY	42	50	0.84	Up	0.632379	19204	0.632368	0.527147	0.747205
14655	CEACAM8_Adipose - Subcutaneous_Heart - Left Ventricle	C2	KEGG_MEDICUS	10909	KEGG_MEDICUS_REFERENCE_BMP_SIGNALING_PATHWAY_BMP_ANTAGONIST	KEGG_MEDICUS_REFERENCE_BMP_SIGNALING_PATHWAY_BMP_ANTAGONIST	15	15	1	Up	0.629786	19204	0.629774	0.528842	0.748137
14656	CEACAM8_Adipose - Subcutaneous_Heart - Left Ventricle	C2	KEGG_MEDICUS	11313	KEGG_MEDICUS_VARIANT_MUTATION_CAUSED_ABERRANT_HTT_TO_MGLUR5_CA2_APOPTOTIC_PATHWAY	KEGG_MEDICUS_VARIANT_MUTATION_CAUSED_ABERRANT_HTT...(11313)	21	23	0.913	Up	0.623339	19204	0.623328	0.533069	0.750782
14657	CEACAM8_Adipose - Subcutaneous_Heart - Left Ventricle	C2	KEGG_MEDICUS	10908	KEGG_MEDICUS_REFERENCE_BMP_SIGNALING_PATHWAY	KEGG_MEDICUS_REFERENCE_BMP_SIGNALING_PATHWAY	20	20	1	Up	0.617188	19204	0.617177	0.537118	0.754311
14658	CEACAM8_Adipose - Subcutaneous_Heart - Left Ventricle	C2	KEGG_MEDICUS	10850	KEGG_MEDICUS_PATHOGEN_SARS_COV_2_S_TO_CLASSICAL_PATHWAY_OF_COMPLEMENT_CASCADE	KEGG_MEDICUS_PATHOGEN_SARS_COV_2_S_TO_CLASSICAL...(10850)	5	6	0.833	Down	-0.617067	19204	-0.617056	0.537198	0.754311
14659	CEACAM8_Adipose - Subcutaneous_Heart - Left Ventricle	C2	KEGG_MEDICUS	11297	KEGG_MEDICUS_VARIANT_MUTATION_CAUSED_ABERRANT_ABETA_TO_CROSSTALK_BETWEEN_EXTRINSIC_AND_INTRINSIC_APOPTOTIC_PATHWAYS	KEGG_MEDICUS_VARIANT_MUTATION_CAUSED_ABERRANT...(11297)	11	11	1	Down	-0.615529	19204	-0.615518	0.538212	0.754922
14660	CEACAM8_Adipose - Subcutaneous_Heart - Left Ventricle	C2	KEGG_MEDICUS	10842	KEGG_MEDICUS_PATHOGEN_SALMONELLA_SOPB_TO_ANXA2_S100A10_REGULATED_ACTIN_CYTOSKELETON	KEGG_MEDICUS_PATHOGEN_SALMONELLA_SOPB_TO_ANXA2...(10842)	5	5	1	Down	-0.614668	19204	-0.614657	0.538781	0.754922
14661	CEACAM8_Adipose - Subcutaneous_Heart - Left Ventricle	C2	KEGG_MEDICUS	10844	KEGG_MEDICUS_PATHOGEN_SALMONELLA_SOPB_TO_RHOA_SIGNALING_PATHWAY	KEGG_MEDICUS_PATHOGEN_SALMONELLA_SOPB_TO_RHOA...(10844)	8	10	0.8	Up	0.611773	19204	0.611762	0.540695	0.755831
14662	CEACAM8_Adipose - Subcutaneous_Heart - Left Ventricle	C2	KEGG_MEDICUS	10941	KEGG_MEDICUS_REFERENCE_CONDENSIN_LOADING	KEGG_MEDICUS_REFERENCE_CONDENSIN_LOADING	20	20	1	Down	-0.608709	19204	-0.608698	0.542725	0.756983
14663	CEACAM8_Adipose - Subcutaneous_Heart - Left Ventricle	C2	KEGG_MEDICUS	10970	KEGG_MEDICUS_REFERENCE_E2_ER_RAS_ERK_SIGNALING_PATHWAY	KEGG_MEDICUS_REFERENCE_E2_ER_RAS_ERK_SIGNALING_PATHWAY	23	23	1	Up	0.602688	19204	0.602678	0.546723	0.758727
14664	CEACAM8_Adipose - Subcutaneous_Heart - Left Ventricle	C2	KEGG_MEDICUS	11264	KEGG_MEDICUS_VARIANT_IGF2_OVEREXPRESSION_TO_RAS_ERK_SIGNALING_PATHWAY	KEGG_MEDICUS_VARIANT_IGF2_OVEREXPRESSION_TO_RAS...(11264)	15	15	1	Down	-0.595363	19204	-0.595352	0.551608	0.761106
14665	CEACAM8_Adipose - Subcutaneous_Heart - Left Ventricle	C2	KEGG_MEDICUS	10914	KEGG_MEDICUS_REFERENCE_CA2_CAM_CN_SIGNALING_PATHWAY	KEGG_MEDICUS_REFERENCE_CA2_CAM_CN_SIGNALING_PATHWAY	11	12	0.917	Up	0.589912	19204	0.589902	0.555256	0.764169
14666	CEACAM8_Adipose - Subcutaneous_Heart - Left Ventricle	C2	KEGG_MEDICUS	11095	KEGG_MEDICUS_REFERENCE_MICROTUBULE_NUCLEATION	KEGG_MEDICUS_REFERENCE_MICROTUBULE_NUCLEATION	25	28	0.893	Down	-0.582366	19204	-0.582356	0.560327	0.76955
14667	CEACAM8_Adipose - Subcutaneous_Heart - Left Ventricle	C2	KEGG_MEDICUS	10865	KEGG_MEDICUS_REFERENCE_ACTIVIN_SIGNALING_PATHWAY	KEGG_MEDICUS_REFERENCE_ACTIVIN_SIGNALING_PATHWAY	8	8	1	Up	0.581591	19204	0.581581	0.560849	0.769622
14668	CEACAM8_Adipose - Subcutaneous_Heart - Left Ventricle	C2	KEGG_MEDICUS	11056	KEGG_MEDICUS_REFERENCE_ITGA_B_RHOGAP_RHOA_SIGNALING_PATHWAY	KEGG_MEDICUS_REFERENCE_ITGA_B_RHOGAP_RHOA...(11056)	23	23	1	Down	-0.581253	19204	-0.581243	0.561077	0.769622
14669	CEACAM8_Adipose - Subcutaneous_Heart - Left Ventricle	C2	KEGG_MEDICUS	10928	KEGG_MEDICUS_REFERENCE_CDC25_CELL_CYCLE_G2_M	KEGG_MEDICUS_REFERENCE_CDC25_CELL_CYCLE_G2_M	9	10	0.9	Up	0.579738	19204	0.579728	0.562098	0.769749
14670	CEACAM8_Adipose - Subcutaneous_Heart - Left Ventricle	C2	KEGG_MEDICUS	10915	KEGG_MEDICUS_REFERENCE_CA2_CAM_VGCC_RYR_SIGNALING_PATHWAY	KEGG_MEDICUS_REFERENCE_CA2_CAM_VGCC_RYR_SIGNALING_PATHWAY	11	11	1	Up	0.574138	19204	0.574128	0.565881	0.772673
14671	CEACAM8_Adipose - Subcutaneous_Heart - Left Ventricle	C2	KEGG_MEDICUS	11155	KEGG_MEDICUS_REFERENCE_REGULATION_OF_GF_RTK_RAS_ERK_SIGNALING_RASGAP	KEGG_MEDICUS_REFERENCE_REGULATION_OF_GF_RTK_RAS...(11155)	8	8	1	Up	0.573911	19204	0.573901	0.566035	0.772673
14672	CEACAM8_Adipose - Subcutaneous_Heart - Left Ventricle	C2	KEGG_MEDICUS	10870	KEGG_MEDICUS_REFERENCE_AMH_SIGNALING_PATHWAY	KEGG_MEDICUS_REFERENCE_AMH_SIGNALING_PATHWAY	9	9	1	Down	-0.57125	19204	-0.57124	0.567837	0.773453
14673	CEACAM8_Adipose - Subcutaneous_Heart - Left Ventricle	C2	KEGG_MEDICUS	10891	KEGG_MEDICUS_REFERENCE_AVP_V2R_PKA_SIGNALING_PATHWAY	KEGG_MEDICUS_REFERENCE_AVP_V2R_PKA_SIGNALING_PATHWAY	7	10	0.7	Up	0.569195	19204	0.569185	0.569231	0.77382
14674	CEACAM8_Adipose - Subcutaneous_Heart - Left Ventricle	C2	KEGG_MEDICUS	11153	KEGG_MEDICUS_REFERENCE_REGULATION_OF_GF_RTK_RAS_ERK_SIGNALING_PATHWAY_ADAPTOR_PROTEINS	KEGG_MEDICUS_REFERENCE_REGULATION_OF_GF_RTK_RAS...(11153)	10	10	1	Down	-0.567668	19204	-0.567658	0.570267	0.774481
14675	CEACAM8_Adipose - Subcutaneous_Heart - Left Ventricle	C2	KEGG_MEDICUS	11130	KEGG_MEDICUS_REFERENCE_PDGF_PDGFR_RAS_ERK_SIGNALING_PATHWAY	KEGG_MEDICUS_REFERENCE_PDGF_PDGFR_RAS_ERK...(11130)	17	17	1	Down	-0.565276	19204	-0.565266	0.571893	0.775472
14676	CEACAM8_Adipose - Subcutaneous_Heart - Left Ventricle	C2	KEGG_MEDICUS	11353	KEGG_MEDICUS_VARIANT_MUTATION_INACTIVATED_PROKR2_TO_PROK_PRKR_GI_ERK_SIGNALING_PATHWAY	KEGG_MEDICUS_VARIANT_MUTATION_INACTIVATED_PROKR2...(11353)	7	8	0.875	Down	-0.561047	19204	-0.561037	0.574772	0.777467
14677	CEACAM8_Adipose - Subcutaneous_Heart - Left Ventricle	C2	KEGG_MEDICUS	11300	KEGG_MEDICUS_VARIANT_MUTATION_CAUSED_ABERRANT_ABETA_TO_IRE1A_JNK_SIGNALING_PATHWAY	KEGG_MEDICUS_VARIANT_MUTATION_CAUSED_ABERRANT...(11300)	6	6	1	Up	0.556286	19204	0.556277	0.578022	0.779562
14678	CEACAM8_Adipose - Subcutaneous_Heart - Left Ventricle	C2	KEGG_MEDICUS	11232	KEGG_MEDICUS_VARIANT_AMPLIFIED_MET_TO_PI3K_SIGNALING_PATHWAY	KEGG_MEDICUS_VARIANT_AMPLIFIED_MET_TO_PI3K...(11232)	9	9	1	Down	-0.55587	19204	-0.55586	0.578306	0.779562
14679	CEACAM8_Adipose - Subcutaneous_Heart - Left Ventricle	C2	KEGG_MEDICUS	11214	KEGG_MEDICUS_REFERENCE_VGCC_CA2_APOPTOTIC_PATHWAY	KEGG_MEDICUS_REFERENCE_VGCC_CA2_APOPTOTIC_PATHWAY	22	23	0.957	Up	0.550091	19204	0.550082	0.582263	0.782635
14680	CEACAM8_Adipose - Subcutaneous_Heart - Left Ventricle	C2	KEGG_MEDICUS	10965	KEGG_MEDICUS_REFERENCE_DNA_REPLICATION_TERMINATION	KEGG_MEDICUS_REFERENCE_DNA_REPLICATION_TERMINATION	21	21	1	Down	-0.549761	19204	-0.549752	0.582489	0.782635
14681	CEACAM8_Adipose - Subcutaneous_Heart - Left Ventricle	C2	KEGG_MEDICUS	10992	KEGG_MEDICUS_REFERENCE_ERK_RSK_SIGNALING	KEGG_MEDICUS_REFERENCE_ERK_RSK_SIGNALING	6	6	1	Up	0.548992	19204	0.548983	0.583017	0.782635
14682	CEACAM8_Adipose - Subcutaneous_Heart - Left Ventricle	C2	KEGG_MEDICUS	11127	KEGG_MEDICUS_REFERENCE_P4_PR_RAS_ERK_SIGNALING_PATHWAY	KEGG_MEDICUS_REFERENCE_P4_PR_RAS_ERK_SIGNALING_PATHWAY	16	16	1	Down	-0.548901	19204	-0.548892	0.58308	0.782635
14683	CEACAM8_Adipose - Subcutaneous_Heart - Left Ventricle	C2	KEGG_MEDICUS	11339	KEGG_MEDICUS_VARIANT_MUTATION_INACTIVATED_DJ1_TO_FAS_JNK_SIGNALING_PATWHAY	KEGG_MEDICUS_VARIANT_MUTATION_INACTIVATED_DJ1_TO...(11339)	6	6	1	Up	0.545113	19204	0.545104	0.585682	0.784595
14684	CEACAM8_Adipose - Subcutaneous_Heart - Left Ventricle	C2	KEGG_MEDICUS	11326	KEGG_MEDICUS_VARIANT_MUTATION_CAUSED_ABERRANT_SNCA_TO_VGCC_CA2_APOPTOTIC_PATHWAY	KEGG_MEDICUS_VARIANT_MUTATION_CAUSED_ABERRANT_SNCA...(11326)	12	13	0.923	Up	0.541931	19204	0.541922	0.587872	0.786202
14685	CEACAM8_Adipose - Subcutaneous_Heart - Left Ventricle	C2	KEGG_MEDICUS	11217	KEGG_MEDICUS_REFERENCE_WNT5A_ROR_SIGNALING_PATHWAY	KEGG_MEDICUS_REFERENCE_WNT5A_ROR_SIGNALING_PATHWAY	16	16	1	Up	0.540984	19204	0.540975	0.588525	0.786545
14686	CEACAM8_Adipose - Subcutaneous_Heart - Left Ventricle	C2	KEGG_MEDICUS	10936	KEGG_MEDICUS_REFERENCE_CLASSICAL_PATHWAY_OF_COMPLEMENT_CASCADE_C4_C2_TO_C3_CONVERTASE_FORMATION	KEGG_MEDICUS_REFERENCE_CLASSICAL_PATHWAY_OF...(10936)	8	8	1	Down	-0.537297	19204	-0.537288	0.591069	0.787933
14687	CEACAM8_Adipose - Subcutaneous_Heart - Left Ventricle	C2	KEGG_MEDICUS	11301	KEGG_MEDICUS_VARIANT_MUTATION_CAUSED_ABERRANT_ABETA_TO_MACHR_CA2_APOPTOTIC_PATHWAY	KEGG_MEDICUS_VARIANT_MUTATION_CAUSED_ABERRANT...(11301)	20	21	0.952	Up	0.534888	19204	0.534879	0.592734	0.788327
14688	CEACAM8_Adipose - Subcutaneous_Heart - Left Ventricle	C2	KEGG_MEDICUS	11184	KEGG_MEDICUS_REFERENCE_TIGHT_JUNCTION_ACTIN_SIGNALING_PATHWAY	KEGG_MEDICUS_REFERENCE_TIGHT_JUNCTION_ACTIN...(11184)	30	37	0.811	Down	-0.523171	19204	-0.523163	0.600861	0.793644
14689	CEACAM8_Adipose - Subcutaneous_Heart - Left Ventricle	C2	KEGG_MEDICUS	11303	KEGG_MEDICUS_VARIANT_MUTATION_CAUSED_ABERRANT_ABETA_TO_TRANSPORT_OF_CALCIUM	KEGG_MEDICUS_VARIANT_MUTATION_CAUSED_ABERRANT...(11303)	14	15	0.933	Up	0.520414	19204	0.520405	0.602781	0.794725
14690	CEACAM8_Adipose - Subcutaneous_Heart - Left Ventricle	C2	KEGG_MEDICUS	11147	KEGG_MEDICUS_REFERENCE_RECRUITMENT_AND_FORMATION_OF_THE_MCC	KEGG_MEDICUS_REFERENCE_RECRUITMENT_AND_FORMATION_OF_THE_MCC	10	10	1	Up	0.516593	19204	0.516584	0.605446	0.795629
14691	CEACAM8_Adipose - Subcutaneous_Heart - Left Ventricle	C2	KEGG_MEDICUS	11069	KEGG_MEDICUS_REFERENCE_LECTIN_PATHWAY_OF_COMPLEMENT_CASCADE_C4_C2_TO_C3_CONVERTASE_FORMATION	KEGG_MEDICUS_REFERENCE_LECTIN_PATHWAY_OF...(11069)	8	11	0.727	Down	-0.51585	19204	-0.515842	0.605965	0.795629
14692	CEACAM8_Adipose - Subcutaneous_Heart - Left Ventricle	C2	KEGG_MEDICUS	11081	KEGG_MEDICUS_REFERENCE_MACHR_CA2_APOPTOTIC_PATHWAY	KEGG_MEDICUS_REFERENCE_MACHR_CA2_APOPTOTIC_PATHWAY	19	20	0.95	Up	0.513877	19204	0.513869	0.607344	0.796178
14693	CEACAM8_Adipose - Subcutaneous_Heart - Left Ventricle	C2	KEGG_MEDICUS	11149	KEGG_MEDICUS_REFERENCE_REGULATION_OF_COMPLEMENT_CASCADE_MAC_INHIBITION	KEGG_MEDICUS_REFERENCE_REGULATION_OF_COMPLEMENT...(11149)	7	9	0.778	Down	-0.513162	19204	-0.513153	0.607844	0.796519
14694	CEACAM8_Adipose - Subcutaneous_Heart - Left Ventricle	C2	KEGG_MEDICUS	11320	KEGG_MEDICUS_VARIANT_MUTATION_CAUSED_ABERRANT_PSEN1_TO_MGLUR5_CA2_APOPTOTIC_PATHWAY	KEGG_MEDICUS_VARIANT_MUTATION_CAUSED_ABERRANT...(11320)	12	13	0.923	Down	-0.511124	19204	-0.511115	0.60927	0.797127
14695	CEACAM8_Adipose - Subcutaneous_Heart - Left Ventricle	C2	KEGG_MEDICUS	11141	KEGG_MEDICUS_REFERENCE_PTH_PTH1R_PKA_SIGNALING_PATHWAY	KEGG_MEDICUS_REFERENCE_PTH_PTH1R_PKA_SIGNALING_PATHWAY	12	15	0.8	Up	0.507752	19204	0.507744	0.611633	0.799902
14696	CEACAM8_Adipose - Subcutaneous_Heart - Left Ventricle	C2	KEGG_MEDICUS	11344	KEGG_MEDICUS_VARIANT_MUTATION_INACTIVATED_PDE11A_PDE8B_TO_ACTH_CORTISOL_SIGNALING_PATHWAY	KEGG_MEDICUS_VARIANT_MUTATION_INACTIVATED_PDE11A...(11344)	20	20	1	Down	-0.503506	19204	-0.503498	0.614614	0.802534
14697	CEACAM8_Adipose - Subcutaneous_Heart - Left Ventricle	C2	KEGG_MEDICUS	10793	KEGG_MEDICUS_PATHOGEN_HCMV_GH_TO_ITGA_B_RHOA_SIGNALING_PATHWAY	KEGG_MEDICUS_PATHOGEN_HCMV_GH_TO_ITGA_B_RHOA...(10793)	7	7	1	Down	-0.501662	19204	-0.501653	0.615911	0.803595
14698	CEACAM8_Adipose - Subcutaneous_Heart - Left Ventricle	C2	KEGG_MEDICUS	10862	KEGG_MEDICUS_REFERENCE_ACTH_CORTISOL_SIGNALING_PATHWAY	KEGG_MEDICUS_REFERENCE_ACTH_CORTISOL_SIGNALING_PATHWAY	28	32	0.875	Up	0.499925	19204	0.499917	0.617134	0.80424
14699	CEACAM8_Adipose - Subcutaneous_Heart - Left Ventricle	C2	KEGG_MEDICUS	10977	KEGG_MEDICUS_REFERENCE_EGF_EGFR_PLCG_ERK_SIGNALING_PATHWAY	KEGG_MEDICUS_REFERENCE_EGF_EGFR_PLCG_ERK_SIGNALING_PATHWAY	15	15	1	Up	0.494989	19204	0.494981	0.620613	0.805606
14700	CEACAM8_Adipose - Subcutaneous_Heart - Left Ventricle	C2	KEGG_MEDICUS	10903	KEGG_MEDICUS_REFERENCE_BLOOD_GROUP_H_O_ANTIGEN_TYPE_2_BIOSYNTHESIS	KEGG_MEDICUS_REFERENCE_BLOOD_GROUP_H_O_ANTIGEN...(10903)	7	7	1	Down	-0.493961	19204	-0.493953	0.62134	0.805918
14701	CEACAM8_Adipose - Subcutaneous_Heart - Left Ventricle	C2	KEGG_MEDICUS	11271	KEGG_MEDICUS_VARIANT_MLL_AF4_FUSION_TO_TRANSCRIPTIONAL_ACTIVATION	KEGG_MEDICUS_VARIANT_MLL_AF4_FUSION_TO...(11271)	26	26	1	Up	0.489307	19204	0.489299	0.62463	0.809236
14702	CEACAM8_Adipose - Subcutaneous_Heart - Left Ventricle	C2	KEGG_MEDICUS	11257	KEGG_MEDICUS_VARIANT_EML4_ALK_FUSION_KINASE_TO_RAS_ERK_SIGNALING_PATHWAY	KEGG_MEDICUS_VARIANT_EML4_ALK_FUSION_KINASE_TO_RAS...(11257)	12	12	1	Down	-0.485185	19204	-0.485178	0.62755	0.8108
14703	CEACAM8_Adipose - Subcutaneous_Heart - Left Ventricle	C2	KEGG_MEDICUS	10957	KEGG_MEDICUS_REFERENCE_CYTOKINE_JAK_STAT_SIGNALING_PATHWAY	KEGG_MEDICUS_REFERENCE_CYTOKINE_JAK_STAT_SIGNALING_PATHWAY	35	45	0.778	Down	-0.475345	19204	-0.475337	0.634547	0.816072
14704	CEACAM8_Adipose - Subcutaneous_Heart - Left Ventricle	C2	KEGG_MEDICUS	11151	KEGG_MEDICUS_REFERENCE_REGULATION_OF_FIBRINOLYTIC_SYSTEM_PAI	KEGG_MEDICUS_REFERENCE_REGULATION_OF_FIBRINOLYTIC_SYSTEM_PAI	6	6	1	Up	0.47529	19204	0.475282	0.634586	0.816072
14705	CEACAM8_Adipose - Subcutaneous_Heart - Left Ventricle	C2	KEGG_MEDICUS	11197	KEGG_MEDICUS_REFERENCE_TNF_RIPK1_3_SIGNALING_PATHWAY	KEGG_MEDICUS_REFERENCE_TNF_RIPK1_3_SIGNALING_PATHWAY	7	7	1	Down	-0.469411	19204	-0.469404	0.638781	0.818529
14706	CEACAM8_Adipose - Subcutaneous_Heart - Left Ventricle	C2	KEGG_MEDICUS	10822	KEGG_MEDICUS_PATHOGEN_HSV_GD_TO_HVEM_NFKB_SIGNALING_PATHWAY	KEGG_MEDICUS_PATHOGEN_HSV_GD_TO_HVEM_NFKB...(10822)	12	12	1	Down	-0.465614	19204	-0.465606	0.641497	0.820502
14707	CEACAM8_Adipose - Subcutaneous_Heart - Left Ventricle	C2	KEGG_MEDICUS	11278	KEGG_MEDICUS_VARIANT_MUTATION_ACTIVATED_GNAS_TO_ACTH_CORTISOL_SIGNALING_PATHWAY	KEGG_MEDICUS_VARIANT_MUTATION_ACTIVATED_GNAS_TO...(11278)	27	29	0.931	Up	0.462505	19204	0.462498	0.643725	0.822716
14708	CEACAM8_Adipose - Subcutaneous_Heart - Left Ventricle	C2	KEGG_MEDICUS	11005	KEGG_MEDICUS_REFERENCE_GENE_SILENCING_BY_METHYLATION_OF_H3K27_AND_UBIQUITINATION_OF_H2AK119	KEGG_MEDICUS_REFERENCE_GENE_SILENCING_BY...(11005)	36	40	0.9	Down	-0.461471	19204	-0.461464	0.644466	0.823346
14709	CEACAM8_Adipose - Subcutaneous_Heart - Left Ventricle	C2	KEGG_MEDICUS	11139	KEGG_MEDICUS_REFERENCE_PROK_PRKR_GI_ERK_SIGNALING_PATHWAY	KEGG_MEDICUS_REFERENCE_PROK_PRKR_GI_ERK_SIGNALING_PATHWAY	8	9	0.889	Down	-0.451543	19204	-0.451536	0.651603	0.826725
14710	CEACAM8_Adipose - Subcutaneous_Heart - Left Ventricle	C2	KEGG_MEDICUS	11285	KEGG_MEDICUS_VARIANT_MUTATION_ACTIVATED_KRAS_NRAS_TO_ERK_SIGNALING_PATHWAY	KEGG_MEDICUS_VARIANT_MUTATION_ACTIVATED_KRAS_NRAS...(11285)	10	10	1	Down	-0.445922	19204	-0.445915	0.655659	0.827732
14711	CEACAM8_Adipose - Subcutaneous_Heart - Left Ventricle	C2	KEGG_MEDICUS	11198	KEGG_MEDICUS_REFERENCE_TRAIP_DEPENDENT_REPLISOME_DISASSEMBLY	KEGG_MEDICUS_REFERENCE_TRAIP_DEPENDENT_REPLISOME_DISASSEMBLY	16	16	1	Down	-0.440421	19204	-0.440414	0.659637	0.830562
14712	CEACAM8_Adipose - Subcutaneous_Heart - Left Ventricle	C2	KEGG_MEDICUS	11348	KEGG_MEDICUS_VARIANT_MUTATION_INACTIVATED_PRKAR1A_TO_ACTH_CORTISOL_SIGNALING_PATHWAY	KEGG_MEDICUS_VARIANT_MUTATION_INACTIVATED_PRKAR1A...(11348)	18	18	1	Down	-0.439496	19204	-0.439489	0.660307	0.831089
14713	CEACAM8_Adipose - Subcutaneous_Heart - Left Ventricle	C2	KEGG_MEDICUS	11355	KEGG_MEDICUS_VARIANT_MUTATION_INACTIVATED_RASD1_TO_CRHR_PKA_ACTH_SIGNALING_PATHWAY	KEGG_MEDICUS_VARIANT_MUTATION_INACTIVATED_RASD1_TO...(11355)	25	27	0.926	Up	0.436724	19204	0.436718	0.662316	0.832038
14714	CEACAM8_Adipose - Subcutaneous_Heart - Left Ventricle	C2	KEGG_MEDICUS	11003	KEGG_MEDICUS_REFERENCE_FSHR_GNAS_PKA_SIGNALING_PATHWAY	KEGG_MEDICUS_REFERENCE_FSHR_GNAS_PKA_SIGNALING_PATHWAY	12	16	0.75	Up	0.434831	19204	0.434824	0.66369	0.832749
14715	CEACAM8_Adipose - Subcutaneous_Heart - Left Ventricle	C2	KEGG_MEDICUS	10780	KEGG_MEDICUS_PATHOGEN_EBV_EBNA3C_TO_P27_CELL_CYCLE_G1_S_N00264	KEGG_MEDICUS_PATHOGEN_EBV_EBNA3C_TO_P27_CELL_CYCLE_G1_S_N00264	11	11	1	Down	-0.43442	19204	-0.434414	0.663988	0.832749
14716	CEACAM8_Adipose - Subcutaneous_Heart - Left Ventricle	C2	KEGG_MEDICUS	11182	KEGG_MEDICUS_REFERENCE_TGF_BETA_SIGNALING_PATHWAY	KEGG_MEDICUS_REFERENCE_TGF_BETA_SIGNALING_PATHWAY	8	8	1	Down	-0.432343	19204	-0.432336	0.665497	0.833872
14717	CEACAM8_Adipose - Subcutaneous_Heart - Left Ventricle	C2	KEGG_MEDICUS	11035	KEGG_MEDICUS_REFERENCE_HYDROLYSIS_OF_SPHINGOMYELIN	KEGG_MEDICUS_REFERENCE_HYDROLYSIS_OF_SPHINGOMYELIN	8	8	1	Up	0.432287	19204	0.432281	0.665537	0.833872
14718	CEACAM8_Adipose - Subcutaneous_Heart - Left Ventricle	C2	KEGG_MEDICUS	11311	KEGG_MEDICUS_VARIANT_MUTATION_CAUSED_ABERRANT_HTT_TO_CREB_MEDIATED_TRANSCRIPTION	KEGG_MEDICUS_VARIANT_MUTATION_CAUSED_ABERRANT_HTT...(11311)	13	13	1	Up	0.428085	19204	0.428078	0.668594	0.835306
14719	CEACAM8_Adipose - Subcutaneous_Heart - Left Ventricle	C2	KEGG_MEDICUS	10922	KEGG_MEDICUS_REFERENCE_CCR2_GNB_G_PI3K_NFKB_SIGNALING_PATHWAY	KEGG_MEDICUS_REFERENCE_CCR2_GNB_G_PI3K_NFKB...(10922)	28	31	0.903	Down	-0.427118	19204	-0.427111	0.669298	0.835306
14720	CEACAM8_Adipose - Subcutaneous_Heart - Left Ventricle	C2	KEGG_MEDICUS	11053	KEGG_MEDICUS_REFERENCE_ISOLEUCINE_DEGRADATION	KEGG_MEDICUS_REFERENCE_ISOLEUCINE_DEGRADATION	10	10	1	Up	0.425775	19204	0.425769	0.670276	0.835306
14721	CEACAM8_Adipose - Subcutaneous_Heart - Left Ventricle	C2	KEGG_MEDICUS	10867	KEGG_MEDICUS_REFERENCE_AGE_RAGE_SIGNALING_PATHWAY	KEGG_MEDICUS_REFERENCE_AGE_RAGE_SIGNALING_PATHWAY	16	16	1	Down	-0.4256	19204	-0.425594	0.670404	0.835306
14722	CEACAM8_Adipose - Subcutaneous_Heart - Left Ventricle	C2	KEGG_MEDICUS	11048	KEGG_MEDICUS_REFERENCE_IL2_FAMILY_TO_JAK_STAT_SIGNALING_PATHWAY	KEGG_MEDICUS_REFERENCE_IL2_FAMILY_TO_JAK_STAT...(11048)	17	23	0.739	Down	-0.42414	19204	-0.424134	0.671468	0.835522
14723	CEACAM8_Adipose - Subcutaneous_Heart - Left Ventricle	C2	KEGG_MEDICUS	10779	KEGG_MEDICUS_PATHOGEN_EBV_EBNA3C_TO_CELL_CYCLE_G1_S	KEGG_MEDICUS_PATHOGEN_EBV_EBNA3C_TO_CELL_CYCLE_G1_S	9	9	1	Down	-0.42351	19204	-0.423503	0.671928	0.835522
14724	CEACAM8_Adipose - Subcutaneous_Heart - Left Ventricle	C2	KEGG_MEDICUS	10762	KEGG_MEDICUS_ENV_FACTOR_METALS_TO_KEAP1_NRF2_SIGNALIG_PATHWAY	KEGG_MEDICUS_ENV_FACTOR_METALS_TO_KEAP1_NRF2...(10762)	8	9	0.889	Down	-0.422011	19204	-0.422005	0.673021	0.836293
14725	CEACAM8_Adipose - Subcutaneous_Heart - Left Ventricle	C2	KEGG_MEDICUS	10852	KEGG_MEDICUS_PATHOGEN_SHIGELLA_IPAA_TO_ITGA_B_RHOGEF_RHOA_SIGNALING_PATHWAY	KEGG_MEDICUS_PATHOGEN_SHIGELLA_IPAA_TO_ITGA_B...(10852)	9	11	0.818	Up	0.41526	19204	0.415254	0.677956	0.839905
14726	CEACAM8_Adipose - Subcutaneous_Heart - Left Ventricle	C2	KEGG_MEDICUS	11187	KEGG_MEDICUS_REFERENCE_TLR3_IRF3_SIGNALING_PATHWAY	KEGG_MEDICUS_REFERENCE_TLR3_IRF3_SIGNALING_PATHWAY	8	9	0.889	Down	-0.413644	19204	-0.413638	0.679139	0.840115
14727	CEACAM8_Adipose - Subcutaneous_Heart - Left Ventricle	C2	KEGG_MEDICUS	11207	KEGG_MEDICUS_REFERENCE_TSH_TG_SIGNALING_PATHWAY	KEGG_MEDICUS_REFERENCE_TSH_TG_SIGNALING_PATHWAY	26	29	0.897	Up	0.413196	19204	0.41319	0.679467	0.840207
14728	CEACAM8_Adipose - Subcutaneous_Heart - Left Ventricle	C2	KEGG_MEDICUS	11079	KEGG_MEDICUS_REFERENCE_LPA_GNAQ_11_RHOA_SIGNALING_PATHWAY	KEGG_MEDICUS_REFERENCE_LPA_GNAQ_11_RHOA_SIGNALING_PATHWAY	9	9	1	Down	-0.408909	19204	-0.408903	0.682611	0.84259
14729	CEACAM8_Adipose - Subcutaneous_Heart - Left Ventricle	C2	KEGG_MEDICUS	11212	KEGG_MEDICUS_REFERENCE_UREA_CYCLE	KEGG_MEDICUS_REFERENCE_UREA_CYCLE	5	6	0.833	Up	0.401284	19204	0.401278	0.688216	0.846288
14730	CEACAM8_Adipose - Subcutaneous_Heart - Left Ventricle	C2	KEGG_MEDICUS	11104	KEGG_MEDICUS_REFERENCE_NODAL_SIGNALING_PATHWAY	KEGG_MEDICUS_REFERENCE_NODAL_SIGNALING_PATHWAY	8	8	1	Down	-0.400454	19204	-0.400448	0.688826	0.846421
14731	CEACAM8_Adipose - Subcutaneous_Heart - Left Ventricle	C2	KEGG_MEDICUS	10769	KEGG_MEDICUS_ENV_FACTOR_NNK_NNN_TO_PI3K_SIGNALING_PATHWAY_N01350	KEGG_MEDICUS_ENV_FACTOR_NNK_NNN_TO_PI3K_SIGNALING...(10769)	11	12	0.917	Up	0.394806	19204	0.3948	0.692991	0.848069
14732	CEACAM8_Adipose - Subcutaneous_Heart - Left Ventricle	C2	KEGG_MEDICUS	11073	KEGG_MEDICUS_REFERENCE_LHCGR_GNAS_PKA_SIGNALING_PATHWAY	KEGG_MEDICUS_REFERENCE_LHCGR_GNAS_PKA_SIGNALING_PATHWAY	14	16	0.875	Up	0.393525	19204	0.393519	0.693936	0.848794
14733	CEACAM8_Adipose - Subcutaneous_Heart - Left Ventricle	C2	KEGG_MEDICUS	11123	KEGG_MEDICUS_REFERENCE_P16_CELL_CYCLE_G1_S	KEGG_MEDICUS_REFERENCE_P16_CELL_CYCLE_G1_S	10	10	1	Down	-0.388811	19204	-0.388805	0.697421	0.84903
14734	CEACAM8_Adipose - Subcutaneous_Heart - Left Ventricle	C2	KEGG_MEDICUS	11367	KEGG_MEDICUS_VARIANT_SCRAPIE_CONFORMATION_PRPSC_TO_TRANSPORT_OF_CALCIUM	KEGG_MEDICUS_VARIANT_SCRAPIE_CONFORMATION_PRPSC_TO...(11367)	17	18	0.944	Up	0.387554	19204	0.387548	0.69835	0.849297
14735	CEACAM8_Adipose - Subcutaneous_Heart - Left Ventricle	C2	KEGG_MEDICUS	10959	KEGG_MEDICUS_REFERENCE_DERMATAN_SULFATE_DEGRADATION	KEGG_MEDICUS_REFERENCE_DERMATAN_SULFATE_DEGRADATION	7	8	0.875	Up	0.374382	19204	0.374377	0.708124	0.855844
14736	CEACAM8_Adipose - Subcutaneous_Heart - Left Ventricle	C2	KEGG_MEDICUS	11295	KEGG_MEDICUS_VARIANT_MUTATION_CAUSED_ABERRANT_ABETA_TO_AGE_RAGE_SIGNALING_PATHWAY	KEGG_MEDICUS_VARIANT_MUTATION_CAUSED_ABERRANT...(11295)	17	17	1	Down	-0.371452	19204	-0.371447	0.710305	0.856192
14737	CEACAM8_Adipose - Subcutaneous_Heart - Left Ventricle	C2	KEGG_MEDICUS	10802	KEGG_MEDICUS_PATHOGEN_HCMV_US28_TO_GNB_G_PI3K_NFKB_SIGNALING_PATHWAY	KEGG_MEDICUS_PATHOGEN_HCMV_US28_TO_GNB_G_PI3K_NFKB...(10802)	28	31	0.903	Down	-0.370921	19204	-0.370915	0.710701	0.856192
14738	CEACAM8_Adipose - Subcutaneous_Heart - Left Ventricle	C2	KEGG_MEDICUS	11099	KEGG_MEDICUS_REFERENCE_MLK_JNK_SIGNALING_PATHWAY	KEGG_MEDICUS_REFERENCE_MLK_JNK_SIGNALING_PATHWAY	12	12	1	Up	0.365774	19204	0.365769	0.714538	0.858585
14739	CEACAM8_Adipose - Subcutaneous_Heart - Left Ventricle	C2	KEGG_MEDICUS	11083	KEGG_MEDICUS_REFERENCE_MANNOSE_TYPE_O_GLYCAN_BIOSYNTHESIS_FKTN_TO_LARGE	KEGG_MEDICUS_REFERENCE_MANNOSE_TYPE_O_GLYCAN...(11083)	6	6	1	Down	-0.359624	19204	-0.359619	0.719132	0.861918
14740	CEACAM8_Adipose - Subcutaneous_Heart - Left Ventricle	C2	KEGG_MEDICUS	11211	KEGG_MEDICUS_REFERENCE_TYROSINE_DEGRADATION	KEGG_MEDICUS_REFERENCE_TYROSINE_DEGRADATION	5	5	1	Up	0.337674	19204	0.337669	0.735612	0.872461
14741	CEACAM8_Adipose - Subcutaneous_Heart - Left Ventricle	C2	KEGG_MEDICUS	11246	KEGG_MEDICUS_VARIANT_CDH1_REDUCED_EXPRESSION_TO_BETA_CATENIN_SIGNALING_PATHWAY	KEGG_MEDICUS_VARIANT_CDH1_REDUCED_EXPRESSION_TO...(11246)	8	8	1	Down	-0.331897	19204	-0.331892	0.739971	0.876121
14742	CEACAM8_Adipose - Subcutaneous_Heart - Left Ventricle	C2	KEGG_MEDICUS	11019	KEGG_MEDICUS_REFERENCE_GNRH_GNRHR_PLCB_PKC_SIGNALING_PATHWAY	KEGG_MEDICUS_REFERENCE_GNRH_GNRHR_PLCB_PKC...(11019)	19	21	0.905	Up	0.330857	19204	0.330853	0.740756	0.876361
14743	CEACAM8_Adipose - Subcutaneous_Heart - Left Ventricle	C2	KEGG_MEDICUS	11097	KEGG_MEDICUS_REFERENCE_MISMATCH_REPAIR	KEGG_MEDICUS_REFERENCE_MISMATCH_REPAIR	26	26	1	Up	0.3296	19204	0.329596	0.741706	0.876922
14744	CEACAM8_Adipose - Subcutaneous_Heart - Left Ventricle	C2	KEGG_MEDICUS	11013	KEGG_MEDICUS_REFERENCE_GLUTATHIONE_BIOSYNTHESIS	KEGG_MEDICUS_REFERENCE_GLUTATHIONE_BIOSYNTHESIS	9	11	0.818	Up	0.325602	19204	0.325598	0.744729	0.877261
14745	CEACAM8_Adipose - Subcutaneous_Heart - Left Ventricle	C2	KEGG_MEDICUS	11263	KEGG_MEDICUS_VARIANT_HRAS_OVEREXPRESSION_TO_ERK_SIGNALING_PATHWAY	KEGG_MEDICUS_VARIANT_HRAS_OVEREXPRESSION_TO_ERK...(11263)	10	10	1	Down	-0.317829	19204	-0.317824	0.750618	0.881172
14746	CEACAM8_Adipose - Subcutaneous_Heart - Left Ventricle	C2	KEGG_MEDICUS	10805	KEGG_MEDICUS_PATHOGEN_HIV_GP120_TO_CXCR4_GNAI_PI3K_BAD_SIGNALING_PATHWAY	KEGG_MEDICUS_PATHOGEN_HIV_GP120_TO_CXCR4_GNAI_PI3K...(10805)	12	12	1	Down	-0.308509	19204	-0.308504	0.757699	0.884907
14747	CEACAM8_Adipose - Subcutaneous_Heart - Left Ventricle	C2	KEGG_MEDICUS	11190	KEGG_MEDICUS_REFERENCE_TLR4_IRF3_7_SIGNALING_PATHWAY	KEGG_MEDICUS_REFERENCE_TLR4_IRF3_7_SIGNALING_PATHWAY	8	9	0.889	Down	-0.306702	19204	-0.306697	0.759074	0.884907
14748	CEACAM8_Adipose - Subcutaneous_Heart - Left Ventricle	C2	KEGG_MEDICUS	11366	KEGG_MEDICUS_VARIANT_SCRAPIE_CONFORMATION_PRPSC_TO_PRNP_PI3K_NOX2_SIGNALING_PATHWAY	KEGG_MEDICUS_VARIANT_SCRAPIE_CONFORMATION_PRPSC_TO...(11366)	16	16	1	Up	0.296215	19204	0.29621	0.767069	0.889768
14749	CEACAM8_Adipose - Subcutaneous_Heart - Left Ventricle	C2	KEGG_MEDICUS	11186	KEGG_MEDICUS_REFERENCE_TLR2_4_MAPK_SIGNALING_PATHWAY	KEGG_MEDICUS_REFERENCE_TLR2_4_MAPK_SIGNALING_PATHWAY	26	26	1	Down	-0.294757	19204	-0.294753	0.768183	0.890323
14750	CEACAM8_Adipose - Subcutaneous_Heart - Left Ventricle	C2	KEGG_MEDICUS	11075	KEGG_MEDICUS_REFERENCE_LOADING_OF_THE_SMC5_SMC6_COMPLEX	KEGG_MEDICUS_REFERENCE_LOADING_OF_THE_SMC5_SMC6_COMPLEX	11	11	1	Up	0.294371	19204	0.294367	0.768478	0.890323
14751	CEACAM8_Adipose - Subcutaneous_Heart - Left Ventricle	C2	KEGG_MEDICUS	11317	KEGG_MEDICUS_VARIANT_MUTATION_CAUSED_ABERRANT_HTT_TO_TRANSPORT_OF_CALCIUM	KEGG_MEDICUS_VARIANT_MUTATION_CAUSED_ABERRANT_HTT...(11317)	18	19	0.947	Up	0.288809	19204	0.288805	0.772731	0.891052
14752	CEACAM8_Adipose - Subcutaneous_Heart - Left Ventricle	C2	KEGG_MEDICUS	11028	KEGG_MEDICUS_REFERENCE_HEPARAN_SULFATE_DEGRADATION	KEGG_MEDICUS_REFERENCE_HEPARAN_SULFATE_DEGRADATION	7	7	1	Up	0.281021	19204	0.281017	0.778697	0.894671
14753	CEACAM8_Adipose - Subcutaneous_Heart - Left Ventricle	C2	KEGG_MEDICUS	11180	KEGG_MEDICUS_REFERENCE_TGFA_EGFR_PLCG_PKC_SIGNALING_PATHWAY	KEGG_MEDICUS_REFERENCE_TGFA_EGFR_PLCG_PKC...(11180)	8	8	1	Down	-0.274483	19204	-0.274479	0.783716	0.898387
14754	CEACAM8_Adipose - Subcutaneous_Heart - Left Ventricle	C2	KEGG_MEDICUS	10947	KEGG_MEDICUS_REFERENCE_CROSSTALK_BETWEEN_EXTRINSIC_AND_INTRINSIC_APOPTOTIC_PATHWAYS	KEGG_MEDICUS_REFERENCE_CROSSTALK_BETWEEN_EXTRINSIC...(10947)	14	15	0.933	Down	-0.270891	19204	-0.270887	0.786478	0.900005
14755	CEACAM8_Adipose - Subcutaneous_Heart - Left Ventricle	C2	KEGG_MEDICUS	11275	KEGG_MEDICUS_VARIANT_MUTATION_ACTIVATED_EGFR_TO_PLCG_ERK_SIGNALING_PATHWAY	KEGG_MEDICUS_VARIANT_MUTATION_ACTIVATED_EGFR_TO...(11275)	14	14	1	Up	0.267527	19204	0.267524	0.789066	0.900676
14756	CEACAM8_Adipose - Subcutaneous_Heart - Left Ventricle	C2	KEGG_MEDICUS	11256	KEGG_MEDICUS_VARIANT_EML4_ALK_FUSION_KINASE_TO_PLCG_ERK_SIGNALING_PATHWAY	KEGG_MEDICUS_VARIANT_EML4_ALK_FUSION_KINASE_TO...(11256)	14	14	1	Up	0.266293	19204	0.26629	0.790016	0.900934
14757	CEACAM8_Adipose - Subcutaneous_Heart - Left Ventricle	C2	KEGG_MEDICUS	10817	KEGG_MEDICUS_PATHOGEN_HPV_E6_TO_NOTCH_SIGNALING_PATHWAY_N00381	KEGG_MEDICUS_PATHOGEN_HPV_E6_TO_NOTCH_SIGNALING...(10817)	12	12	1	Down	-0.260562	19204	-0.260558	0.794433	0.90273
14758	CEACAM8_Adipose - Subcutaneous_Heart - Left Ventricle	C2	KEGG_MEDICUS	11219	KEGG_MEDICUS_REFERENCE_WNT_SIGNALING_MODULATION_SOST_LRP4	KEGG_MEDICUS_REFERENCE_WNT_SIGNALING_MODULATION_SOST_LRP4	13	14	0.929	Up	0.260008	19204	0.260005	0.79486	0.90273
14759	CEACAM8_Adipose - Subcutaneous_Heart - Left Ventricle	C2	KEGG_MEDICUS	10849	KEGG_MEDICUS_PATHOGEN_SARS_COV_2_S_TO_ANGII_AT1R_NOX2_SIGNALING_PATHWAY	KEGG_MEDICUS_PATHOGEN_SARS_COV_2_S_TO_ANGII_AT1R...(10849)	13	14	0.929	Down	-0.259476	19204	-0.259473	0.795271	0.902887
14760	CEACAM8_Adipose - Subcutaneous_Heart - Left Ventricle	C2	KEGG_MEDICUS	11015	KEGG_MEDICUS_REFERENCE_GLYCOGEN_DEGRADATION	KEGG_MEDICUS_REFERENCE_GLYCOGEN_DEGRADATION	7	9	0.778	Up	0.258645	19204	0.258641	0.795912	0.903275
14761	CEACAM8_Adipose - Subcutaneous_Heart - Left Ventricle	C2	KEGG_MEDICUS	11234	KEGG_MEDICUS_VARIANT_AMPLIFIED_MYCN_TO_TRANSCRIPTIONAL_REPRESSION	KEGG_MEDICUS_VARIANT_AMPLIFIED_MYCN_TO...(11234)	6	6	1	Down	-0.249526	19204	-0.249522	0.802957	0.907987
14762	CEACAM8_Adipose - Subcutaneous_Heart - Left Ventricle	C2	KEGG_MEDICUS	10899	KEGG_MEDICUS_REFERENCE_BETA_OXIDATION_ACYL_COA_SYNTHESIS	KEGG_MEDICUS_REFERENCE_BETA_OXIDATION_ACYL_COA_SYNTHESIS	10	11	0.909	Down	-0.246763	19204	-0.24676	0.805094	0.909057
14763	CEACAM8_Adipose - Subcutaneous_Heart - Left Ventricle	C2	KEGG_MEDICUS	10937	KEGG_MEDICUS_REFERENCE_COHESIN_DISSOCIATION_IN_ANAPHASE	KEGG_MEDICUS_REFERENCE_COHESIN_DISSOCIATION_IN_ANAPHASE	16	16	1	Down	-0.246339	19204	-0.246336	0.805422	0.909118
14764	CEACAM8_Adipose - Subcutaneous_Heart - Left Ventricle	C2	KEGG_MEDICUS	10918	KEGG_MEDICUS_REFERENCE_CA2_PLCD_ITPR_SIGNALING_PATHWAY	KEGG_MEDICUS_REFERENCE_CA2_PLCD_ITPR_SIGNALING_PATHWAY	6	6	1	Up	0.243867	19204	0.243864	0.807336	0.910348
14765	CEACAM8_Adipose - Subcutaneous_Heart - Left Ventricle	C2	KEGG_MEDICUS	11352	KEGG_MEDICUS_VARIANT_MUTATION_INACTIVATED_PROK2_TO_PROK_PRKR_GI_ERK_SIGNALING_PATHWAY	KEGG_MEDICUS_VARIANT_MUTATION_INACTIVATED_PROK2_TO...(11352)	7	8	0.875	Down	-0.241888	19204	-0.241885	0.808869	0.910733
14766	CEACAM8_Adipose - Subcutaneous_Heart - Left Ventricle	C2	KEGG_MEDICUS	11306	KEGG_MEDICUS_VARIANT_MUTATION_CAUSED_ABERRANT_ATXN1_TO_RORA_MEDIATED_TRANSCRIPTION	KEGG_MEDICUS_VARIANT_MUTATION_CAUSED_ABERRANT...(11306)	6	6	1	Up	0.241743	19204	0.241739	0.808982	0.910733
14767	CEACAM8_Adipose - Subcutaneous_Heart - Left Ventricle	C2	KEGG_MEDICUS	11177	KEGG_MEDICUS_REFERENCE_TESTOSTERONE_BIOSYNTHESIS	KEGG_MEDICUS_REFERENCE_TESTOSTERONE_BIOSYNTHESIS	8	11	0.727	Up	0.241653	19204	0.24165	0.809052	0.910733
14768	CEACAM8_Adipose - Subcutaneous_Heart - Left Ventricle	C2	KEGG_MEDICUS	11202	KEGG_MEDICUS_REFERENCE_TRANSPORT_OF_CALCIUM	KEGG_MEDICUS_REFERENCE_TRANSPORT_OF_CALCIUM	5	5	1	Up	0.238567	19204	0.238564	0.811444	0.911791
14769	CEACAM8_Adipose - Subcutaneous_Heart - Left Ventricle	C2	KEGG_MEDICUS	11318	KEGG_MEDICUS_VARIANT_MUTATION_CAUSED_ABERRANT_PDYN_TO_TRANSPORT_OF_CALCIUM	KEGG_MEDICUS_VARIANT_MUTATION_CAUSED_ABERRANT_PDYN...(11318)	5	6	0.833	Up	0.238567	19204	0.238564	0.811444	0.911791
14770	CEACAM8_Adipose - Subcutaneous_Heart - Left Ventricle	C2	KEGG_MEDICUS	11018	KEGG_MEDICUS_REFERENCE_GLYCOSAMINOGLYCAN_BIOSYNTHESIS_LINKAGE_TETRASACCHARIDE	KEGG_MEDICUS_REFERENCE_GLYCOSAMINOGLYCAN...(11018)	5	5	1	Down	-0.233781	19204	-0.233778	0.815157	0.913263
14771	CEACAM8_Adipose - Subcutaneous_Heart - Left Ventricle	C2	KEGG_MEDICUS	11321	KEGG_MEDICUS_VARIANT_MUTATION_CAUSED_ABERRANT_PSEN_TO_MGLUR5_CA2_APOPTOTIC_PATHWAY	KEGG_MEDICUS_VARIANT_MUTATION_CAUSED_ABERRANT_PSEN...(11321)	15	16	0.938	Up	0.227192	19204	0.227189	0.820277	0.915088
14772	CEACAM8_Adipose - Subcutaneous_Heart - Left Ventricle	C2	KEGG_MEDICUS	11010	KEGG_MEDICUS_REFERENCE_GH_JAK_STAT_SIGNALING_PATHWAY	KEGG_MEDICUS_REFERENCE_GH_JAK_STAT_SIGNALING_PATHWAY	6	7	0.857	Down	-0.227064	19204	-0.227061	0.820376	0.915088
14773	CEACAM8_Adipose - Subcutaneous_Heart - Left Ventricle	C2	KEGG_MEDICUS	11076	KEGG_MEDICUS_REFERENCE_LONG_PATCH_BER	KEGG_MEDICUS_REFERENCE_LONG_PATCH_BER	17	17	1	Down	-0.221277	19204	-0.221274	0.824879	0.918005
14774	CEACAM8_Adipose - Subcutaneous_Heart - Left Ventricle	C2	KEGG_MEDICUS	11121	KEGG_MEDICUS_REFERENCE_ORGANIZATION_OF_THE_OUTER_KINETOCHORE	KEGG_MEDICUS_REFERENCE_ORGANIZATION_OF_THE_OUTER_KINETOCHORE	19	19	1	Up	0.220856	19204	0.220853	0.825207	0.918005
14775	CEACAM8_Adipose - Subcutaneous_Heart - Left Ventricle	C2	KEGG_MEDICUS	10966	KEGG_MEDICUS_REFERENCE_DOUBLE_HOLLIDAY_JUNCTION_RESOLUTION	KEGG_MEDICUS_REFERENCE_DOUBLE_HOLLIDAY_JUNCTION_RESOLUTION	6	6	1	Down	-0.218884	19204	-0.218881	0.826743	0.919002
14776	CEACAM8_Adipose - Subcutaneous_Heart - Left Ventricle	C2	KEGG_MEDICUS	10832	KEGG_MEDICUS_PATHOGEN_KSHV_MIR2_TO_CELL_SURFACE_MOLECULE_ENDOCYTOSIS	KEGG_MEDICUS_PATHOGEN_KSHV_MIR2_TO_CELL_SURFACE...(10832)	6	6	1	Up	0.216717	19204	0.216714	0.828431	0.919809
14777	CEACAM8_Adipose - Subcutaneous_Heart - Left Ventricle	C2	KEGG_MEDICUS	11316	KEGG_MEDICUS_VARIANT_MUTATION_CAUSED_ABERRANT_HTT_TO_TNF_JNK_SIGNALING_PATHWAY	KEGG_MEDICUS_VARIANT_MUTATION_CAUSED_ABERRANT_HTT...(11316)	6	6	1	Up	0.21628	19204	0.216277	0.828772	0.919809
14778	CEACAM8_Adipose - Subcutaneous_Heart - Left Ventricle	C2	KEGG_MEDICUS	11133	KEGG_MEDICUS_REFERENCE_PKA_HOLOENZYME	KEGG_MEDICUS_REFERENCE_PKA_HOLOENZYME	6	7	0.857	Down	-0.21542	19204	-0.215417	0.829443	0.919937
14779	CEACAM8_Adipose - Subcutaneous_Heart - Left Ventricle	C2	KEGG_MEDICUS	11137	KEGG_MEDICUS_REFERENCE_PRE_IC_FORMATION	KEGG_MEDICUS_REFERENCE_PRE_IC_FORMATION	27	27	1	Down	-0.215007	19204	-0.215004	0.829764	0.919986
14780	CEACAM8_Adipose - Subcutaneous_Heart - Left Ventricle	C2	KEGG_MEDICUS	11290	KEGG_MEDICUS_VARIANT_MUTATION_ACTIVATED_PRKACA_TO_ACTH_CORTISOL_SIGNALING_PATHWAY	KEGG_MEDICUS_VARIANT_MUTATION_ACTIVATED_PRKACA_TO...(11290)	17	17	1	Down	-0.203603	19204	-0.2036	0.838666	0.926281
14781	CEACAM8_Adipose - Subcutaneous_Heart - Left Ventricle	C2	KEGG_MEDICUS	10858	KEGG_MEDICUS_PATHOGEN_YERSINIA_YOPP_J_TO_TLR2_4_MAPK_SIGNALING_PATHWAY	KEGG_MEDICUS_PATHOGEN_YERSINIA_YOPP_J_TO_TLR2_4...(10858)	6	6	1	Down	-0.202721	19204	-0.202719	0.839355	0.926281
14782	CEACAM8_Adipose - Subcutaneous_Heart - Left Ventricle	C2	KEGG_MEDICUS	10828	KEGG_MEDICUS_PATHOGEN_HTLV_1_TAX_TO_SPINDLE_ASSEMBLY_CHECKPOINT_SIGNALING	KEGG_MEDICUS_PATHOGEN_HTLV_1_TAX_TO_SPINDLE...(10828)	16	16	1	Down	-0.200552	19204	-0.200549	0.841051	0.927535
14783	CEACAM8_Adipose - Subcutaneous_Heart - Left Ventricle	C2	KEGG_MEDICUS	11032	KEGG_MEDICUS_REFERENCE_HOMOLOGOUS_RECOMBINATION	KEGG_MEDICUS_REFERENCE_HOMOLOGOUS_RECOMBINATION	32	33	0.97	Down	-0.198141	19204	-0.198138	0.842937	0.928688
14784	CEACAM8_Adipose - Subcutaneous_Heart - Left Ventricle	C2	KEGG_MEDICUS	11360	KEGG_MEDICUS_VARIANT_NOTCH_OVEREXPRESSION_TO_NOTCH_SIGNALING_PATHWAY	KEGG_MEDICUS_VARIANT_NOTCH_OVEREXPRESSION_TO_NOTCH...(11360)	16	16	1	Up	0.196821	19204	0.196819	0.843969	0.929208
14785	CEACAM8_Adipose - Subcutaneous_Heart - Left Ventricle	C2	KEGG_MEDICUS	11183	KEGG_MEDICUS_REFERENCE_THYROID_HORMONE_SIGNALING_PATHWAY	KEGG_MEDICUS_REFERENCE_THYROID_HORMONE_SIGNALING_PATHWAY	9	9	1	Up	0.193194	19204	0.193191	0.846809	0.930788
14786	CEACAM8_Adipose - Subcutaneous_Heart - Left Ventricle	C2	KEGG_MEDICUS	11249	KEGG_MEDICUS_VARIANT_DELETED_DMD_TO_DYSTROPHIN_ASSOCIATED_PROTEIN_COMPLEX	KEGG_MEDICUS_VARIANT_DELETED_DMD_TO_DYSTROPHIN...(11249)	9	10	0.9	Down	-0.192329	19204	-0.192326	0.847487	0.931143
14787	CEACAM8_Adipose - Subcutaneous_Heart - Left Ventricle	C2	KEGG_MEDICUS	11029	KEGG_MEDICUS_REFERENCE_HGF_MET_PI3K_SIGNALING_PATHWAY	KEGG_MEDICUS_REFERENCE_HGF_MET_PI3K_SIGNALING_PATHWAY	10	10	1	Up	0.18473	19204	0.184727	0.853443	0.932512
14788	CEACAM8_Adipose - Subcutaneous_Heart - Left Ventricle	C2	KEGG_MEDICUS	10931	KEGG_MEDICUS_REFERENCE_CHOLESTEROL_BIOSYNTHESIS	KEGG_MEDICUS_REFERENCE_CHOLESTEROL_BIOSYNTHESIS	13	13	1	Down	-0.17717	19204	-0.177167	0.859377	0.936526
14789	CEACAM8_Adipose - Subcutaneous_Heart - Left Ventricle	C2	KEGG_MEDICUS	11150	KEGG_MEDICUS_REFERENCE_REGULATION_OF_FIBRINOLYTIC_SYSTEM_C1INH	KEGG_MEDICUS_REFERENCE_REGULATION_OF_FIBRINOLYTIC_SYSTEM_C1INH	6	6	1	Up	0.174503	19204	0.174501	0.861472	0.9385
14790	CEACAM8_Adipose - Subcutaneous_Heart - Left Ventricle	C2	KEGG_MEDICUS	11342	KEGG_MEDICUS_VARIANT_MUTATION_INACTIVATED_OPTN_TO_PINK_PARKIN_MEDIATED_AUTOPHAGOSOME_FORMATION	KEGG_MEDICUS_VARIANT_MUTATION_INACTIVATED_OPTN_TO...(11342)	9	9	1	Down	-0.171459	19204	-0.171457	0.863865	0.939395
14791	CEACAM8_Adipose - Subcutaneous_Heart - Left Ventricle	C2	KEGG_MEDICUS	10951	KEGG_MEDICUS_REFERENCE_CXCR4_GNAI_PI3K_BAD_SIGNALING_PATHWAY	KEGG_MEDICUS_REFERENCE_CXCR4_GNAI_PI3K_BAD...(10951)	12	12	1	Up	0.170574	19204	0.170571	0.864561	0.939395
14792	CEACAM8_Adipose - Subcutaneous_Heart - Left Ventricle	C2	KEGG_MEDICUS	11305	KEGG_MEDICUS_VARIANT_MUTATION_CAUSED_ABERRANT_ABETA_TO_VGCC_CA2_APOPTOTIC_PATHWAY_N01006	KEGG_MEDICUS_VARIANT_MUTATION_CAUSED_ABERRANT...(11305)	9	10	0.9	Up	0.169056	19204	0.169054	0.865754	0.939856
14793	CEACAM8_Adipose - Subcutaneous_Heart - Left Ventricle	C2	KEGG_MEDICUS	10958	KEGG_MEDICUS_REFERENCE_DEPHOSPHORYLATION_OF_KINETOCHORE	KEGG_MEDICUS_REFERENCE_DEPHOSPHORYLATION_OF_KINETOCHORE	12	12	1	Down	-0.165348	19204	-0.165346	0.868672	0.940526
14794	CEACAM8_Adipose - Subcutaneous_Heart - Left Ventricle	C2	KEGG_MEDICUS	11356	KEGG_MEDICUS_VARIANT_MUTATION_INACTIVATED_SIGMAR1_TO_CA2_APOPTOTIC_PATHWAY	KEGG_MEDICUS_VARIANT_MUTATION_INACTIVATED_SIGMAR1...(11356)	12	13	0.923	Down	-0.159953	19204	-0.159951	0.87292	0.942298
14795	CEACAM8_Adipose - Subcutaneous_Heart - Left Ventricle	C2	KEGG_MEDICUS	10756	KEGG_MEDICUS_ENV_FACTOR_BPA_TO_RAS_ERK_SIGNALING_PATHWAY	KEGG_MEDICUS_ENV_FACTOR_BPA_TO_RAS_ERK_SIGNALING_PATHWAY	13	13	1	Up	0.155829	19204	0.155827	0.87617	0.943893
14796	CEACAM8_Adipose - Subcutaneous_Heart - Left Ventricle	C2	KEGG_MEDICUS	10764	KEGG_MEDICUS_ENV_FACTOR_METALS_TO_RAS_ERK_SIGNALING_PATHWAY	KEGG_MEDICUS_ENV_FACTOR_METALS_TO_RAS_ERK...(10764)	12	12	1	Up	0.155521	19204	0.155519	0.876412	0.943893
14797	CEACAM8_Adipose - Subcutaneous_Heart - Left Ventricle	C2	KEGG_MEDICUS	11080	KEGG_MEDICUS_REFERENCE_LYSOSOMAL_CA2_RELEASE	KEGG_MEDICUS_REFERENCE_LYSOSOMAL_CA2_RELEASE	9	10	0.9	Down	-0.150492	19204	-0.15049	0.880378	0.943893
14798	CEACAM8_Adipose - Subcutaneous_Heart - Left Ventricle	C2	KEGG_MEDICUS	11170	KEGG_MEDICUS_REFERENCE_SPINDLE_ASSEMBLY_CHECKPOINT_SIGNALING	KEGG_MEDICUS_REFERENCE_SPINDLE_ASSEMBLY_CHECKPOINT_SIGNALING	21	21	1	Down	-0.149584	19204	-0.149582	0.881095	0.94405
14799	CEACAM8_Adipose - Subcutaneous_Heart - Left Ventricle	C2	KEGG_MEDICUS	11203	KEGG_MEDICUS_REFERENCE_TRAPPI_RAB1_SIGNALING_PATHWAY	KEGG_MEDICUS_REFERENCE_TRAPPI_RAB1_SIGNALING_PATHWAY	9	9	1	Down	-0.146577	19204	-0.146575	0.883468	0.945676
14800	CEACAM8_Adipose - Subcutaneous_Heart - Left Ventricle	C2	KEGG_MEDICUS	10881	KEGG_MEDICUS_REFERENCE_ATR_P21_CELL_CYCLE_G2_M	KEGG_MEDICUS_REFERENCE_ATR_P21_CELL_CYCLE_G2_M	9	9	1	Down	-0.144341	19204	-0.144339	0.885233	0.945726
14801	CEACAM8_Adipose - Subcutaneous_Heart - Left Ventricle	C2	KEGG_MEDICUS	11372	KEGG_MEDICUS_VARIANT_TRK_FUSION_KINASE_TO_RAS_ERK_SIGNALING_PATHWAY	KEGG_MEDICUS_VARIANT_TRK_FUSION_KINASE_TO_RAS_ERK...(11372)	11	11	1	Down	-0.14411	19204	-0.144108	0.885415	0.945726
14802	CEACAM8_Adipose - Subcutaneous_Heart - Left Ventricle	C2	KEGG_MEDICUS	11031	KEGG_MEDICUS_REFERENCE_HIF_1_SIGNALING_PATHWAY	KEGG_MEDICUS_REFERENCE_HIF_1_SIGNALING_PATHWAY	9	9	1	Up	0.143732	19204	0.14373	0.885713	0.945726
14803	CEACAM8_Adipose - Subcutaneous_Heart - Left Ventricle	C2	KEGG_MEDICUS	11196	KEGG_MEDICUS_REFERENCE_TNF_P38_SIGNALING_PATHWAY	KEGG_MEDICUS_REFERENCE_TNF_P38_SIGNALING_PATHWAY	24	24	1	Up	0.139585	19204	0.139583	0.888989	0.947302
14804	CEACAM8_Adipose - Subcutaneous_Heart - Left Ventricle	C2	KEGG_MEDICUS	11120	KEGG_MEDICUS_REFERENCE_ORGANIZATION_OF_THE_INNER_KINETOCHORE	KEGG_MEDICUS_REFERENCE_ORGANIZATION_OF_THE_INNER_KINETOCHORE	17	17	1	Up	0.136006	19204	0.136004	0.891818	0.948966
14805	CEACAM8_Adipose - Subcutaneous_Heart - Left Ventricle	C2	KEGG_MEDICUS	10861	KEGG_MEDICUS_REFERENCE_ACH_CHRN_RAS_ERK_SIGNALING_PATHWAY	KEGG_MEDICUS_REFERENCE_ACH_CHRN_RAS_ERK_SIGNALING_PATHWAY	21	21	1	Up	0.115879	19204	0.115877	0.90775	0.957747
14806	CEACAM8_Adipose - Subcutaneous_Heart - Left Ventricle	C2	KEGG_MEDICUS	10824	KEGG_MEDICUS_PATHOGEN_HTLV_1_P12_TO_JAK_STAT_SIGNALING_PATHWAY	KEGG_MEDICUS_PATHOGEN_HTLV_1_P12_TO_JAK_STAT...(10824)	6	7	0.857	Up	0.112823	19204	0.112821	0.910172	0.958472
14807	CEACAM8_Adipose - Subcutaneous_Heart - Left Ventricle	C2	KEGG_MEDICUS	11082	KEGG_MEDICUS_REFERENCE_MAGI_PTEN_SIGNALING_PATHWAY	KEGG_MEDICUS_REFERENCE_MAGI_PTEN_SIGNALING_PATHWAY	6	6	1	Down	-0.112046	19204	-0.112045	0.910788	0.958815
14808	CEACAM8_Adipose - Subcutaneous_Heart - Left Ventricle	C2	KEGG_MEDICUS	11194	KEGG_MEDICUS_REFERENCE_TNF_JNK_SIGNALING_PATHWAY	KEGG_MEDICUS_REFERENCE_TNF_JNK_SIGNALING_PATHWAY	16	16	1	Up	0.110693	19204	0.110692	0.911861	0.959305
14809	CEACAM8_Adipose - Subcutaneous_Heart - Left Ventricle	C2	KEGG_MEDICUS	11347	KEGG_MEDICUS_VARIANT_MUTATION_INACTIVATED_PINK1_TO_INTRINSIC_APOPTOTIC_PATHWAY_N01050	KEGG_MEDICUS_VARIANT_MUTATION_INACTIVATED_PINK1_TO...(11347)	7	7	1	Up	0.109837	19204	0.109836	0.91254	0.959441
14810	CEACAM8_Adipose - Subcutaneous_Heart - Left Ventricle	C2	KEGG_MEDICUS	11119	KEGG_MEDICUS_REFERENCE_OKAZAKI_FRAGMENT_MATURATION	KEGG_MEDICUS_REFERENCE_OKAZAKI_FRAGMENT_MATURATION	11	11	1	Up	0.103706	19204	0.103705	0.917404	0.962113
14811	CEACAM8_Adipose - Subcutaneous_Heart - Left Ventricle	C2	KEGG_MEDICUS	11287	KEGG_MEDICUS_VARIANT_MUTATION_ACTIVATED_MET_TO_PI3K_SIGNALING_PATHWAY	KEGG_MEDICUS_VARIANT_MUTATION_ACTIVATED_MET_TO...(11287)	9	9	1	Down	-0.093886	19204	-0.0938848	0.925201	0.96601
14812	CEACAM8_Adipose - Subcutaneous_Heart - Left Ventricle	C2	KEGG_MEDICUS	10961	KEGG_MEDICUS_REFERENCE_DISASSEMBLY_OF_MCC	KEGG_MEDICUS_REFERENCE_DISASSEMBLY_OF_MCC	17	17	1	Down	-0.0907163	19204	-0.0907151	0.927719	0.966508
14813	CEACAM8_Adipose - Subcutaneous_Heart - Left Ventricle	C2	KEGG_MEDICUS	10816	KEGG_MEDICUS_PATHOGEN_HPV_E6_TO_NOTCH_SIGNALING_PATHWAY_N00380	KEGG_MEDICUS_PATHOGEN_HPV_E6_TO_NOTCH_SIGNALING...(10816)	12	12	1	Up	0.083387	19204	0.0833859	0.933545	0.970137
14814	CEACAM8_Adipose - Subcutaneous_Heart - Left Ventricle	C2	KEGG_MEDICUS	10799	KEGG_MEDICUS_PATHOGEN_HCMV_US28_TO_GNA12_13_RHO_SIGNALING_PATHWAY	KEGG_MEDICUS_PATHOGEN_HCMV_US28_TO_GNA12_13_RHO...(10799)	13	13	1	Down	-0.0775505	19204	-0.0775495	0.938186	0.97313
14815	CEACAM8_Adipose - Subcutaneous_Heart - Left Ventricle	C2	KEGG_MEDICUS	11027	KEGG_MEDICUS_REFERENCE_HEPARAN_SULFATE_BIOSYNTHESIS	KEGG_MEDICUS_REFERENCE_HEPARAN_SULFATE_BIOSYNTHESIS	9	11	0.818	Up	0.0741306	19204	0.0741296	0.940907	0.974427
14816	CEACAM8_Adipose - Subcutaneous_Heart - Left Ventricle	C2	KEGG_MEDICUS	10755	KEGG_MEDICUS_ENV_FACTOR_BENZO_A_PYRENRE_TO_CYP_MEDIATED_METABOLISM	KEGG_MEDICUS_ENV_FACTOR_BENZO_A_PYRENRE_TO_CYP...(10755)	10	11	0.909	Down	-0.0724995	19204	-0.0724986	0.942205	0.974878
14817	CEACAM8_Adipose - Subcutaneous_Heart - Left Ventricle	C2	KEGG_MEDICUS	10778	KEGG_MEDICUS_PATHOGEN_EBV_EBNA2_TO_RBP_JK_MEDIATED_TRANSCRIPTION	KEGG_MEDICUS_PATHOGEN_EBV_EBNA2_TO_RBP_JK_MEDIATED_TRANSCRIPTION	7	7	1	Down	-0.0720568	19204	-0.0720559	0.942557	0.974917
14818	CEACAM8_Adipose - Subcutaneous_Heart - Left Ventricle	C2	KEGG_MEDICUS	10868	KEGG_MEDICUS_REFERENCE_AHR_SIGNALING_PATHWAY	KEGG_MEDICUS_REFERENCE_AHR_SIGNALING_PATHWAY	7	8	0.875	Down	-0.0635768	19204	-0.063576	0.949308	0.977839
14819	CEACAM8_Adipose - Subcutaneous_Heart - Left Ventricle	C2	KEGG_MEDICUS	11362	KEGG_MEDICUS_VARIANT_RET_FUSION_KINASE_TO_RAS_ERK_SIGNALING_PATHWAY	KEGG_MEDICUS_VARIANT_RET_FUSION_KINASE_TO_RAS_ERK...(11362)	11	11	1	Down	-0.0553629	19204	-0.0553622	0.95585	0.981369
14820	CEACAM8_Adipose - Subcutaneous_Heart - Left Ventricle	C2	KEGG_MEDICUS	10911	KEGG_MEDICUS_REFERENCE_BREAK_INDUCED_REPLICATION	KEGG_MEDICUS_REFERENCE_BREAK_INDUCED_REPLICATION	8	8	1	Up	0.0510984	19204	0.0510977	0.959248	0.982169
14821	CEACAM8_Adipose - Subcutaneous_Heart - Left Ventricle	C2	KEGG_MEDICUS	11351	KEGG_MEDICUS_VARIANT_MUTATION_INACTIVATED_PRKN_TO_INTRINSIC_APOPTOTIC_PATHWAY	KEGG_MEDICUS_VARIANT_MUTATION_INACTIVATED_PRKN_TO...(11351)	6	6	1	Down	-0.0468284	19204	-0.0468278	0.96265	0.983574
14822	CEACAM8_Adipose - Subcutaneous_Heart - Left Ventricle	C2	KEGG_MEDICUS	11145	KEGG_MEDICUS_REFERENCE_RAC_CDC42_PAK_ERK_SIGNALING_PATHWAY	KEGG_MEDICUS_REFERENCE_RAC_CDC42_PAK_ERK_SIGNALING_PATHWAY	10	10	1	Down	-0.0462708	19204	-0.0462702	0.963095	0.983574
14823	CEACAM8_Adipose - Subcutaneous_Heart - Left Ventricle	C2	KEGG_MEDICUS	11146	KEGG_MEDICUS_REFERENCE_RAD51_DSDNA_DESTABILIZATION	KEGG_MEDICUS_REFERENCE_RAD51_DSDNA_DESTABILIZATION	10	11	0.909	Down	-0.0443789	19204	-0.0443783	0.964603	0.983755
14824	CEACAM8_Adipose - Subcutaneous_Heart - Left Ventricle	C2	KEGG_MEDICUS	10897	KEGG_MEDICUS_REFERENCE_BCR_PLCG_ITPR_SIGNALING_PATHWAY	KEGG_MEDICUS_REFERENCE_BCR_PLCG_ITPR_SIGNALING_PATHWAY	8	9	0.889	Down	-0.037092	19204	-0.0370915	0.970412	0.985667
14825	CEACAM8_Adipose - Subcutaneous_Heart - Left Ventricle	C2	KEGG_MEDICUS	11268	KEGG_MEDICUS_VARIANT_LOSS_OF_VHL_TO_HIF_1_SIGNALING_PATHWAY	KEGG_MEDICUS_VARIANT_LOSS_OF_VHL_TO_HIF_1...(11268)	14	14	1	Down	-0.0362995	19204	-0.036299	0.971044	0.985667
14826	CEACAM8_Adipose - Subcutaneous_Heart - Left Ventricle	C2	KEGG_MEDICUS	11218	KEGG_MEDICUS_REFERENCE_WNT_SIGNALING_MODULATION_LGR_RSPO	KEGG_MEDICUS_REFERENCE_WNT_SIGNALING_MODULATION_LGR_RSPO	19	19	1	Up	0.0308228	19204	0.0308224	0.975411	0.98742
14827	CEACAM8_Adipose - Subcutaneous_Heart - Left Ventricle	C2	KEGG_MEDICUS	11346	KEGG_MEDICUS_VARIANT_MUTATION_INACTIVATED_PINK1_TO_INTRINSIC_APOPTOTIC_PATHWAY_N01048	KEGG_MEDICUS_VARIANT_MUTATION_INACTIVATED_PINK1_TO...(11346)	7	7	1	Down	-0.0281868	19204	-0.0281864	0.977513	0.98855
14828	CEACAM8_Adipose - Subcutaneous_Heart - Left Ventricle	C2	KEGG_MEDICUS	10813	KEGG_MEDICUS_PATHOGEN_HIV_VPR_TO_CDC25_CELL_CYCLE_G2M	KEGG_MEDICUS_PATHOGEN_HIV_VPR_TO_CDC25_CELL_CYCLE_G2M	10	11	0.909	Down	-0.0249538	19204	-0.0249535	0.980092	0.989711
14829	CEACAM8_Adipose - Subcutaneous_Heart - Left Ventricle	C2	KEGG_MEDICUS	11052	KEGG_MEDICUS_REFERENCE_IRE1A_JNK_SIGNALING_PATHWAY	KEGG_MEDICUS_REFERENCE_IRE1A_JNK_SIGNALING_PATHWAY	7	7	1	Up	0.00790077	19204	0.00790066	0.993696	0.997006
14830	CEACAM8_Adipose - Subcutaneous_Heart - Left Ventricle	C2	KEGG_MEDICUS	11364	KEGG_MEDICUS_VARIANT_SCRAPIE_CONFORMATION_PRPSC_TO_MGLUR5_CA2_APOPTOTIC_PATHWAY	KEGG_MEDICUS_VARIANT_SCRAPIE_CONFORMATION_PRPSC_TO...(11364)	18	19	0.947	Up	0.00668448	19204	0.0066844	0.994667	0.997677
14831	CEACAM8_Adipose - Subcutaneous_Heart - Left Ventricle	C2	PID	11606	PID_IGF1_PATHWAY	PID_IGF1_PATHWAY	29	29	1	Down	-4.1392	19204	-4.13822	3.50005e-05	0.00223061
14832	CEACAM8_Adipose - Subcutaneous_Heart - Left Ventricle	C2	PID	11539	PID_ATM_PATHWAY	PID_ATM_PATHWAY	33	34	0.971	Down	-3.65482	19204	-3.65414	0.000258043	0.00872608
14833	CEACAM8_Adipose - Subcutaneous_Heart - Left Ventricle	C2	PID	11566	PID_ECADHERIN_NASCENT_AJ_PATHWAY	PID_ECADHERIN_NASCENT_AJ_PATHWAY	39	39	1	Down	-3.28963	19204	-3.28912	0.001005	0.0223529
14834	CEACAM8_Adipose - Subcutaneous_Heart - Left Ventricle	C2	PID	11640	PID_MTOR_4PATHWAY	PID_MTOR_4PATHWAY	69	69	1	Down	-3.16995	19204	-3.1695	0.00152703	0.0297681
14835	CEACAM8_Adipose - Subcutaneous_Heart - Left Ventricle	C2	PID	11664	PID_PI3KCI_AKT_PATHWAY	PID_PI3KCI_AKT_PATHWAY	35	35	1	Down	-3.11904	19204	-3.11861	0.00181708	0.0330817
14836	CEACAM8_Adipose - Subcutaneous_Heart - Left Ventricle	C2	PID	11663	PID_PDGFRB_PATHWAY	PID_PDGFRB_PATHWAY	127	129	0.984	Down	-3.11686	19204	-3.11643	0.00183056	0.0330817
14837	CEACAM8_Adipose - Subcutaneous_Heart - Left Ventricle	C2	PID	11583	PID_FAK_PATHWAY	PID_FAK_PATHWAY	59	59	1	Down	-3.1075	19204	-3.10707	0.00188954	0.0336663
14838	CEACAM8_Adipose - Subcutaneous_Heart - Left Ventricle	C2	PID	11528	PID_ANGIOPOIETIN_RECEPTOR_PATHWAY	PID_ANGIOPOIETIN_RECEPTOR_PATHWAY	48	49	0.98	Down	-3.04356	19204	-3.04315	0.00234116	0.0387639
14839	CEACAM8_Adipose - Subcutaneous_Heart - Left Ventricle	C2	PID	11641	PID_MYC_ACTIV_PATHWAY	PID_MYC_ACTIV_PATHWAY	77	79	0.975	Down	-3.00479	19204	-3.0044	0.00266106	0.0417951
14840	CEACAM8_Adipose - Subcutaneous_Heart - Left Ventricle	C2	PID	11552	PID_CD8_TCR_DOWNSTREAM_PATHWAY	PID_CD8_TCR_DOWNSTREAM_PATHWAY	49	65	0.754	Up	2.95385	19204	2.95348	0.00314215	0.0462804
14841	CEACAM8_Adipose - Subcutaneous_Heart - Left Ventricle	C2	PID	11639	PID_MET_PATHWAY	PID_MET_PATHWAY	79	79	1	Down	-2.86983	19204	-2.86948	0.00411145	0.056965
14842	CEACAM8_Adipose - Subcutaneous_Heart - Left Ventricle	C2	PID	11589	PID_FOXO_PATHWAY	PID_FOXO_PATHWAY	47	49	0.959	Down	-2.82534	19204	-2.82501	0.00472795	0.0622947
14843	CEACAM8_Adipose - Subcutaneous_Heart - Left Ventricle	C2	PID	11534	PID_ARF_3PATHWAY	PID_ARF_3PATHWAY	19	19	1	Down	-2.77717	19204	-2.77686	0.00548874	0.0683823
14844	CEACAM8_Adipose - Subcutaneous_Heart - Left Ventricle	C2	PID	11645	PID_NECTIN_PATHWAY	PID_NECTIN_PATHWAY	30	30	1	Down	-2.76498	19204	-2.76467	0.00569807	0.0699385
14845	CEACAM8_Adipose - Subcutaneous_Heart - Left Ventricle	C2	PID	11676	PID_REELIN_PATHWAY	PID_REELIN_PATHWAY	28	28	1	Down	-2.73668	19204	-2.73637	0.00621205	0.0729405
14846	CEACAM8_Adipose - Subcutaneous_Heart - Left Ventricle	C2	PID	11618	PID_IL6_7_PATHWAY	PID_IL6_7_PATHWAY	46	47	0.979	Down	-2.73463	19204	-2.73433	0.00625078	0.0729405
14847	CEACAM8_Adipose - Subcutaneous_Heart - Left Ventricle	C2	PID	11609	PID_IL1_PATHWAY	PID_IL1_PATHWAY	33	34	0.971	Down	-2.7053	19204	-2.705	0.0068304	0.0774575
14848	CEACAM8_Adipose - Subcutaneous_Heart - Left Ventricle	C2	PID	11523	PID_AJDISS_2PATHWAY	PID_AJDISS_2PATHWAY	48	48	1	Down	-2.69191	19204	-2.69162	0.00711052	0.0782897
14849	CEACAM8_Adipose - Subcutaneous_Heart - Left Ventricle	C2	PID	11697	PID_TCPTP_PATHWAY	PID_TCPTP_PATHWAY	42	42	1	Down	-2.6914	19204	-2.69111	0.00712144	0.0782897
14850	CEACAM8_Adipose - Subcutaneous_Heart - Left Ventricle	C2	PID	11565	PID_ECADHERIN_KERATINOCYTE_PATHWAY	PID_ECADHERIN_KERATINOCYTE_PATHWAY	20	21	0.952	Down	-2.68897	19204	-2.68868	0.00717346	0.0782897
14851	CEACAM8_Adipose - Subcutaneous_Heart - Left Ventricle	C2	PID	11712	PID_VEGFR1_2_PATHWAY	PID_VEGFR1_2_PATHWAY	69	69	1	Down	-2.61838	19204	-2.61811	0.00884185	0.0890635
14852	CEACAM8_Adipose - Subcutaneous_Heart - Left Ventricle	C2	PID	11622	PID_INSULIN_GLUCOSE_PATHWAY	PID_INSULIN_GLUCOSE_PATHWAY	25	26	0.962	Down	-2.61206	19204	-2.61179	0.00900691	0.089992
14853	CEACAM8_Adipose - Subcutaneous_Heart - Left Ventricle	C2	PID	11702	PID_TELOMERASE_PATHWAY	PID_TELOMERASE_PATHWAY	64	67	0.955	Down	-2.60792	19204	-2.60766	0.0091164	0.0901843
14854	CEACAM8_Adipose - Subcutaneous_Heart - Left Ventricle	C2	PID	11613	PID_IL2_PI3K_PATHWAY	PID_IL2_PI3K_PATHWAY	32	34	0.941	Down	-2.53097	19204	-2.53073	0.0113825	0.104204
14855	CEACAM8_Adipose - Subcutaneous_Heart - Left Ventricle	C2	PID	11623	PID_INSULIN_PATHWAY	PID_INSULIN_PATHWAY	44	44	1	Down	-2.48532	19204	-2.48509	0.012952	0.110861
14856	CEACAM8_Adipose - Subcutaneous_Heart - Left Ventricle	C2	PID	11644	PID_NCADHERIN_PATHWAY	PID_NCADHERIN_PATHWAY	33	33	1	Down	-2.44405	19204	-2.44383	0.0145322	0.116237
14857	CEACAM8_Adipose - Subcutaneous_Heart - Left Ventricle	C2	PID	11576	PID_ERBB1_INTERNALIZATION_PATHWAY	PID_ERBB1_INTERNALIZATION_PATHWAY	41	41	1	Down	-2.44192	19204	-2.44169	0.0146185	0.116237
14858	CEACAM8_Adipose - Subcutaneous_Heart - Left Ventricle	C2	PID	11595	PID_HDAC_CLASSI_PATHWAY	PID_HDAC_CLASSI_PATHWAY	65	66	0.985	Down	-2.41577	19204	-2.41556	0.0157111	0.120804
14859	CEACAM8_Adipose - Subcutaneous_Heart - Left Ventricle	C2	PID	11634	PID_LKB1_PATHWAY	PID_LKB1_PATHWAY	47	47	1	Down	-2.34586	19204	-2.34566	0.0189933	0.134566
14860	CEACAM8_Adipose - Subcutaneous_Heart - Left Ventricle	C2	PID	11671	PID_RAC1_PATHWAY	PID_RAC1_PATHWAY	52	54	0.963	Down	-2.34567	19204	-2.34547	0.0190033	0.134566
14861	CEACAM8_Adipose - Subcutaneous_Heart - Left Ventricle	C2	PID	11585	PID_FAS_PATHWAY	PID_FAS_PATHWAY	37	38	0.974	Down	-2.3293	19204	-2.32911	0.0198533	0.138058
14862	CEACAM8_Adipose - Subcutaneous_Heart - Left Ventricle	C2	PID	11577	PID_ERBB1_RECEPTOR_PROXIMAL_PATHWAY	PID_ERBB1_RECEPTOR_PROXIMAL_PATHWAY	35	35	1	Down	-2.31509	19204	-2.3149	0.0206186	0.142058
14863	CEACAM8_Adipose - Subcutaneous_Heart - Left Ventricle	C2	PID	11608	PID_IL12_STAT4_PATHWAY	PID_IL12_STAT4_PATHWAY	29	32	0.906	Up	2.30815	19204	2.30796	0.0210013	0.143502
14864	CEACAM8_Adipose - Subcutaneous_Heart - Left Ventricle	C2	PID	11607	PID_IL12_2PATHWAY	PID_IL12_2PATHWAY	57	62	0.919	Up	2.30714	19204	2.30695	0.0210575	0.143589
14865	CEACAM8_Adipose - Subcutaneous_Heart - Left Ventricle	C2	PID	11655	PID_P38_GAMMA_DELTA_PATHWAY	PID_P38_GAMMA_DELTA_PATHWAY	11	11	1	Up	2.30361	19204	2.30342	0.0212552	0.144448
14866	CEACAM8_Adipose - Subcutaneous_Heart - Left Ventricle	C2	PID	11692	PID_SYNDECAN_1_PATHWAY	PID_SYNDECAN_1_PATHWAY	46	46	1	Up	2.30256	19204	2.30237	0.0213141	0.144448
14867	CEACAM8_Adipose - Subcutaneous_Heart - Left Ventricle	C2	PID	11668	PID_PRL_SIGNALING_EVENTS_PATHWAY	PID_PRL_SIGNALING_EVENTS_PATHWAY	23	23	1	Down	-2.29267	19204	-2.29248	0.021878	0.146769
14868	CEACAM8_Adipose - Subcutaneous_Heart - Left Ventricle	C2	PID	11554	PID_CDC42_PATHWAY	PID_CDC42_PATHWAY	70	70	1	Down	-2.26146	19204	-2.26128	0.023742	0.153975
14869	CEACAM8_Adipose - Subcutaneous_Heart - Left Ventricle	C2	PID	11703	PID_TGFBR_PATHWAY	PID_TGFBR_PATHWAY	54	54	1	Down	-2.25308	19204	-2.2529	0.0242654	0.155096
14870	CEACAM8_Adipose - Subcutaneous_Heart - Left Ventricle	C2	PID	11601	PID_HIF2PATHWAY	PID_HIF2PATHWAY	33	34	0.971	Down	-2.22573	19204	-2.22555	0.0260442	0.161933
14871	CEACAM8_Adipose - Subcutaneous_Heart - Left Ventricle	C2	PID	11707	PID_TOLL_ENDOGENOUS_PATHWAY	PID_TOLL_ENDOGENOUS_PATHWAY	24	24	1	Down	-2.16482	19204	-2.16466	0.0304138	0.17745
14872	CEACAM8_Adipose - Subcutaneous_Heart - Left Ventricle	C2	PID	11522	PID_A6B1_A6B4_INTEGRIN_PATHWAY	PID_A6B1_A6B4_INTEGRIN_PATHWAY	45	46	0.978	Down	-2.15764	19204	-2.15748	0.0309682	0.178995
14873	CEACAM8_Adipose - Subcutaneous_Heart - Left Ventricle	C2	PID	11661	PID_P75_NTR_PATHWAY	PID_P75_NTR_PATHWAY	67	68	0.985	Down	-2.12968	19204	-2.12953	0.0332105	0.186541
14874	CEACAM8_Adipose - Subcutaneous_Heart - Left Ventricle	C2	PID	11711	PID_UPA_UPAR_PATHWAY	PID_UPA_UPAR_PATHWAY	38	42	0.905	Down	-2.10893	19204	-2.10878	0.0349633	0.191835
14875	CEACAM8_Adipose - Subcutaneous_Heart - Left Ventricle	C2	PID	11615	PID_IL3_PATHWAY	PID_IL3_PATHWAY	24	26	0.923	Down	-2.09213	19204	-2.09198	0.0364401	0.196176
14876	CEACAM8_Adipose - Subcutaneous_Heart - Left Ventricle	C2	PID	11617	PID_IL5_PATHWAY	PID_IL5_PATHWAY	13	14	0.929	Down	-2.09185	19204	-2.09171	0.0364649	0.196176
14877	CEACAM8_Adipose - Subcutaneous_Heart - Left Ventricle	C2	PID	11633	PID_LIS1_PATHWAY	PID_LIS1_PATHWAY	28	28	1	Down	-2.08692	19204	-2.08677	0.0369088	0.19649
14878	CEACAM8_Adipose - Subcutaneous_Heart - Left Ventricle	C2	PID	11563	PID_DNA_PK_PATHWAY	PID_DNA_PK_PATHWAY	15	16	0.938	Down	-2.084	19204	-2.08386	0.0371733	0.19649
14879	CEACAM8_Adipose - Subcutaneous_Heart - Left Ventricle	C2	PID	11575	PID_ERBB1_DOWNSTREAM_PATHWAY	PID_ERBB1_DOWNSTREAM_PATHWAY	104	105	0.99	Down	-2.0374	19204	-2.03726	0.0416238	0.211242
14880	CEACAM8_Adipose - Subcutaneous_Heart - Left Ventricle	C2	PID	11625	PID_INTEGRIN2_PATHWAY	PID_INTEGRIN2_PATHWAY	28	29	0.966	Up	1.9916	19204	1.99147	0.0464291	0.226531
14881	CEACAM8_Adipose - Subcutaneous_Heart - Left Ventricle	C2	PID	11659	PID_P53_REGULATION_PATHWAY	PID_P53_REGULATION_PATHWAY	59	59	1	Down	-1.97117	19204	-1.97105	0.0487186	0.231309
14882	CEACAM8_Adipose - Subcutaneous_Heart - Left Ventricle	C2	PID	11569	PID_EPHA2_FWD_PATHWAY	PID_EPHA2_FWD_PATHWAY	19	19	1	Down	-1.9202	19204	-1.92008	0.0548473	0.248825
14883	CEACAM8_Adipose - Subcutaneous_Heart - Left Ventricle	C2	PID	11605	PID_IFNG_PATHWAY	PID_IFNG_PATHWAY	39	40	0.975	Down	-1.83765	19204	-1.83755	0.0661294	0.275165
14884	CEACAM8_Adipose - Subcutaneous_Heart - Left Ventricle	C2	PID	11544	PID_AVB3_OPN_PATHWAY	PID_AVB3_OPN_PATHWAY	31	31	1	Down	-1.83677	19204	-1.83667	0.0662587	0.275165
14885	CEACAM8_Adipose - Subcutaneous_Heart - Left Ventricle	C2	PID	11651	PID_NFKAPPAB_CANONICAL_PATHWAY	PID_NFKAPPAB_CANONICAL_PATHWAY	23	23	1	Down	-1.82915	19204	-1.82905	0.0673919	0.275917
14886	CEACAM8_Adipose - Subcutaneous_Heart - Left Ventricle	C2	PID	11636	PID_LYMPH_ANGIOGENESIS_PATHWAY	PID_LYMPH_ANGIOGENESIS_PATHWAY	25	25	1	Down	-1.81388	19204	-1.81378	0.069712	0.280371
14887	CEACAM8_Adipose - Subcutaneous_Heart - Left Ventricle	C2	PID	11571	PID_EPHB_FWD_PATHWAY	PID_EPHB_FWD_PATHWAY	40	40	1	Down	-1.78338	19204	-1.78328	0.0745402	0.291304
14888	CEACAM8_Adipose - Subcutaneous_Heart - Left Ventricle	C2	PID	11540	PID_ATR_PATHWAY	PID_ATR_PATHWAY	38	39	0.974	Down	-1.77497	19204	-1.77487	0.0759187	0.29442
14889	CEACAM8_Adipose - Subcutaneous_Heart - Left Ventricle	C2	PID	11536	PID_AR_PATHWAY	PID_AR_PATHWAY	61	61	1	Down	-1.75828	19204	-1.75819	0.078716	0.299845
14890	CEACAM8_Adipose - Subcutaneous_Heart - Left Ventricle	C2	PID	11693	PID_SYNDECAN_2_PATHWAY	PID_SYNDECAN_2_PATHWAY	31	33	0.939	Down	-1.75335	19204	-1.75326	0.0795581	0.30085
14891	CEACAM8_Adipose - Subcutaneous_Heart - Left Ventricle	C2	PID	11662	PID_PDGFRA_PATHWAY	PID_PDGFRA_PATHWAY	21	22	0.955	Down	-1.74999	19204	-1.74989	0.0801369	0.30085
14892	CEACAM8_Adipose - Subcutaneous_Heart - Left Ventricle	C2	PID	11600	PID_HIF1_TFPATHWAY	PID_HIF1_TFPATHWAY	64	66	0.97	Down	-1.73719	19204	-1.7371	0.0823703	0.305219
14893	CEACAM8_Adipose - Subcutaneous_Heart - Left Ventricle	C2	PID	11628	PID_INTEGRIN5_PATHWAY	PID_INTEGRIN5_PATHWAY	17	17	1	Up	1.73075	19204	1.73066	0.0835117	0.308193
14894	CEACAM8_Adipose - Subcutaneous_Heart - Left Ventricle	C2	PID	11572	PID_EPHRINB_REV_PATHWAY	PID_EPHRINB_REV_PATHWAY	30	30	1	Down	-1.71905	19204	-1.71896	0.0856216	0.31319
14895	CEACAM8_Adipose - Subcutaneous_Heart - Left Ventricle	C2	PID	11581	PID_ERB_GENOMIC_PATHWAY	PID_ERB_GENOMIC_PATHWAY	13	15	0.867	Down	-1.71221	19204	-1.71212	0.0868744	0.314583
14896	CEACAM8_Adipose - Subcutaneous_Heart - Left Ventricle	C2	PID	11578	PID_ERBB2_ERBB3_PATHWAY	PID_ERBB2_ERBB3_PATHWAY	44	44	1	Down	-1.71005	19204	-1.70997	0.087272	0.315049
14897	CEACAM8_Adipose - Subcutaneous_Heart - Left Ventricle	C2	PID	11567	PID_ECADHERIN_STABILIZATION_PATHWAY	PID_ECADHERIN_STABILIZATION_PATHWAY	41	41	1	Down	-1.69937	19204	-1.69928	0.0892664	0.318424
14898	CEACAM8_Adipose - Subcutaneous_Heart - Left Ventricle	C2	PID	11630	PID_INTEGRIN_A9B1_PATHWAY	PID_INTEGRIN_A9B1_PATHWAY	23	25	0.92	Down	-1.68887	19204	-1.68878	0.091261	0.322086
14899	CEACAM8_Adipose - Subcutaneous_Heart - Left Ventricle	C2	PID	11596	PID_HEDGEHOG_2PATHWAY	PID_HEDGEHOG_2PATHWAY	21	22	0.955	Up	1.68559	19204	1.6855	0.0918912	0.323278
14900	CEACAM8_Adipose - Subcutaneous_Heart - Left Ventricle	C2	PID	11547	PID_BETA_CATENIN_DEG_PATHWAY	PID_BETA_CATENIN_DEG_PATHWAY	17	18	0.944	Down	-1.67898	19204	-1.6789	0.0931715	0.325364
14901	CEACAM8_Adipose - Subcutaneous_Heart - Left Ventricle	C2	PID	11545	PID_BARD1_PATHWAY	PID_BARD1_PATHWAY	29	29	1	Down	-1.67354	19204	-1.67346	0.0942372	0.327361
14902	CEACAM8_Adipose - Subcutaneous_Heart - Left Ventricle	C2	PID	11670	PID_PTP1B_PATHWAY	PID_PTP1B_PATHWAY	51	52	0.981	Down	-1.66642	19204	-1.66634	0.0956454	0.328279
14903	CEACAM8_Adipose - Subcutaneous_Heart - Left Ventricle	C2	PID	11574	PID_ERA_GENOMIC_PATHWAY	PID_ERA_GENOMIC_PATHWAY	58	64	0.906	Down	-1.65513	19204	-1.65505	0.0979138	0.331542
14904	CEACAM8_Adipose - Subcutaneous_Heart - Left Ventricle	C2	PID	11691	PID_SMAD2_3PATHWAY	PID_SMAD2_3PATHWAY	16	16	1	Down	-1.64546	19204	-1.64538	0.0998906	0.335916
14905	CEACAM8_Adipose - Subcutaneous_Heart - Left Ventricle	C2	PID	11690	PID_SMAD2_3NUCLEAR_PATHWAY	PID_SMAD2_3NUCLEAR_PATHWAY	76	82	0.927	Down	-1.64449	19204	-1.64441	0.100092	0.336073
14906	CEACAM8_Adipose - Subcutaneous_Heart - Left Ventricle	C2	PID	11598	PID_HES_HEY_PATHWAY	PID_HES_HEY_PATHWAY	44	48	0.917	Down	-1.6391	19204	-1.63902	0.101208	0.338402
14907	CEACAM8_Adipose - Subcutaneous_Heart - Left Ventricle	C2	PID	11708	PID_TRAIL_PATHWAY	PID_TRAIL_PATHWAY	28	28	1	Down	-1.6296	19204	-1.62953	0.103202	0.342353
14908	CEACAM8_Adipose - Subcutaneous_Heart - Left Ventricle	C2	PID	11667	PID_PLK1_PATHWAY	PID_PLK1_PATHWAY	45	46	0.978	Down	-1.62563	19204	-1.62556	0.104044	0.344113
14909	CEACAM8_Adipose - Subcutaneous_Heart - Left Ventricle	C2	PID	11684	PID_S1P_META_PATHWAY	PID_S1P_META_PATHWAY	21	21	1	Down	-1.61563	19204	-1.61555	0.106191	0.349471
14910	CEACAM8_Adipose - Subcutaneous_Heart - Left Ventricle	C2	PID	11706	PID_TNF_PATHWAY	PID_TNF_PATHWAY	46	46	1	Down	-1.60023	19204	-1.60016	0.109563	0.357689
14911	CEACAM8_Adipose - Subcutaneous_Heart - Left Ventricle	C2	PID	11562	PID_DELTA_NP63_PATHWAY	PID_DELTA_NP63_PATHWAY	45	47	0.957	Down	-1.55805	19204	-1.55798	0.119238	0.372086
14912	CEACAM8_Adipose - Subcutaneous_Heart - Left Ventricle	C2	PID	11593	PID_HDAC_CLASSIII_PATHWAY	PID_HDAC_CLASSIII_PATHWAY	25	26	0.962	Down	-1.54578	19204	-1.54571	0.122175	0.377223
14913	CEACAM8_Adipose - Subcutaneous_Heart - Left Ventricle	C2	PID	11533	PID_ARF6_TRAFFICKING_PATHWAY	PID_ARF6_TRAFFICKING_PATHWAY	49	49	1	Down	-1.53948	19204	-1.53941	0.123703	0.37851
14914	CEACAM8_Adipose - Subcutaneous_Heart - Left Ventricle	C2	PID	11632	PID_KIT_PATHWAY	PID_KIT_PATHWAY	51	52	0.981	Down	-1.5198	19204	-1.51973	0.128579	0.385133
14915	CEACAM8_Adipose - Subcutaneous_Heart - Left Ventricle	C2	PID	11573	PID_EPO_PATHWAY	PID_EPO_PATHWAY	32	33	0.97	Down	-1.48808	19204	-1.48802	0.136745	0.396477
14916	CEACAM8_Adipose - Subcutaneous_Heart - Left Ventricle	C2	PID	11656	PID_P38_MK2_PATHWAY	PID_P38_MK2_PATHWAY	21	21	1	Down	-1.48307	19204	-1.483	0.138073	0.398238
14917	CEACAM8_Adipose - Subcutaneous_Heart - Left Ventricle	C2	PID	11648	PID_NFAT_3PATHWAY	PID_NFAT_3PATHWAY	53	53	1	Down	-1.48109	19204	-1.48102	0.1386	0.398287
14918	CEACAM8_Adipose - Subcutaneous_Heart - Left Ventricle	C2	PID	11629	PID_INTEGRIN_A4B1_PATHWAY	PID_INTEGRIN_A4B1_PATHWAY	33	33	1	Down	-1.48092	19204	-1.48086	0.138645	0.398287
14919	CEACAM8_Adipose - Subcutaneous_Heart - Left Ventricle	C2	PID	11637	PID_LYSOPHOSPHOLIPID_PATHWAY	PID_LYSOPHOSPHOLIPID_PATHWAY	63	65	0.969	Down	-1.48055	19204	-1.48048	0.138744	0.398287
14920	CEACAM8_Adipose - Subcutaneous_Heart - Left Ventricle	C2	PID	11612	PID_IL2_1PATHWAY	PID_IL2_1PATHWAY	53	55	0.964	Down	-1.47592	19204	-1.47586	0.139982	0.398287
14921	CEACAM8_Adipose - Subcutaneous_Heart - Left Ventricle	C2	PID	11591	PID_GLYPICAN_1PATHWAY	PID_GLYPICAN_1PATHWAY	27	27	1	Down	-1.44791	19204	-1.44785	0.147658	0.404922
14922	CEACAM8_Adipose - Subcutaneous_Heart - Left Ventricle	C2	PID	11592	PID_GMCSF_PATHWAY	PID_GMCSF_PATHWAY	34	36	0.944	Down	-1.43946	19204	-1.4394	0.150036	0.409572
14923	CEACAM8_Adipose - Subcutaneous_Heart - Left Ventricle	C2	PID	11666	PID_PI3K_PLC_TRK_PATHWAY	PID_PI3K_PLC_TRK_PATHWAY	36	36	1	Down	-1.43065	19204	-1.43059	0.152547	0.412013
14924	CEACAM8_Adipose - Subcutaneous_Heart - Left Ventricle	C2	PID	11709	PID_TRKR_PATHWAY	PID_TRKR_PATHWAY	60	61	0.984	Down	-1.42298	19204	-1.42292	0.154759	0.413969
14925	CEACAM8_Adipose - Subcutaneous_Heart - Left Ventricle	C2	PID	11561	PID_CXCR4_PATHWAY	PID_CXCR4_PATHWAY	100	100	1	Down	-1.38474	19204	-1.38468	0.166149	0.434585
14926	CEACAM8_Adipose - Subcutaneous_Heart - Left Ventricle	C2	PID	11529	PID_ANTHRAX_PATHWAY	PID_ANTHRAX_PATHWAY	17	18	0.944	Up	1.35378	19204	1.35373	0.175823	0.446165
14927	CEACAM8_Adipose - Subcutaneous_Heart - Left Ventricle	C2	PID	11586	PID_FCER1_PATHWAY	PID_FCER1_PATHWAY	59	60	0.983	Down	-1.35024	19204	-1.35019	0.176954	0.447654
14928	CEACAM8_Adipose - Subcutaneous_Heart - Left Ventricle	C2	PID	11647	PID_NETRIN_PATHWAY	PID_NETRIN_PATHWAY	31	32	0.969	Down	-1.33491	19204	-1.33486	0.181923	0.453303
14929	CEACAM8_Adipose - Subcutaneous_Heart - Left Ventricle	C2	PID	11677	PID_REG_GR_PATHWAY	PID_REG_GR_PATHWAY	73	82	0.89	Down	-1.31718	19204	-1.31713	0.187795	0.461344
14930	CEACAM8_Adipose - Subcutaneous_Heart - Left Ventricle	C2	PID	11538	PID_ATF2_PATHWAY	PID_ATF2_PATHWAY	58	59	0.983	Up	1.30453	19204	1.30448	0.19207	0.465973
14931	CEACAM8_Adipose - Subcutaneous_Heart - Left Ventricle	C2	PID	11653	PID_P38_ALPHA_BETA_DOWNSTREAM_PATHWAY	PID_P38_ALPHA_BETA_DOWNSTREAM_PATHWAY	38	38	1	Down	-1.30369	19204	-1.30364	0.192356	0.465986
14932	CEACAM8_Adipose - Subcutaneous_Heart - Left Ventricle	C2	PID	11678	PID_RETINOIC_ACID_PATHWAY	PID_RETINOIC_ACID_PATHWAY	30	30	1	Down	-1.27501	19204	-1.27497	0.202321	0.480281
14933	CEACAM8_Adipose - Subcutaneous_Heart - Left Ventricle	C2	PID	11604	PID_HNF3B_PATHWAY	PID_HNF3B_PATHWAY	37	45	0.822	Down	-1.26696	19204	-1.26692	0.205186	0.482944
14934	CEACAM8_Adipose - Subcutaneous_Heart - Left Ventricle	C2	PID	11673	PID_RANBP2_PATHWAY	PID_RANBP2_PATHWAY	11	11	1	Down	-1.258	19204	-1.25796	0.208407	0.486038
14935	CEACAM8_Adipose - Subcutaneous_Heart - Left Ventricle	C2	PID	11696	PID_TAP63_PATHWAY	PID_TAP63_PATHWAY	53	54	0.981	Down	-1.23924	19204	-1.2392	0.215272	0.489981
14936	CEACAM8_Adipose - Subcutaneous_Heart - Left Ventricle	C2	PID	11694	PID_SYNDECAN_3_PATHWAY	PID_SYNDECAN_3_PATHWAY	15	17	0.882	Down	-1.16962	19204	-1.16958	0.24217	0.519787
14937	CEACAM8_Adipose - Subcutaneous_Heart - Left Ventricle	C2	PID	11621	PID_ILK_PATHWAY	PID_ILK_PATHWAY	45	45	1	Down	-1.16673	19204	-1.16669	0.243336	0.520623
14938	CEACAM8_Adipose - Subcutaneous_Heart - Left Ventricle	C2	PID	11616	PID_IL4_2PATHWAY	PID_IL4_2PATHWAY	55	64	0.859	Down	-1.16257	19204	-1.16254	0.245017	0.522323
14939	CEACAM8_Adipose - Subcutaneous_Heart - Left Ventricle	C2	PID	11557	PID_CIRCADIAN_PATHWAY	PID_CIRCADIAN_PATHWAY	14	16	0.875	Down	-1.16197	19204	-1.16193	0.245262	0.522323
14940	CEACAM8_Adipose - Subcutaneous_Heart - Left Ventricle	C2	PID	11579	PID_ERBB4_PATHWAY	PID_ERBB4_PATHWAY	37	38	0.974	Down	-1.16001	19204	-1.15998	0.246058	0.523302
14941	CEACAM8_Adipose - Subcutaneous_Heart - Left Ventricle	C2	PID	11525	PID_ALK2_PATHWAY	PID_ALK2_PATHWAY	10	11	0.909	Down	-1.1587	19204	-1.15867	0.246591	0.523513
14942	CEACAM8_Adipose - Subcutaneous_Heart - Left Ventricle	C2	PID	11550	PID_CASPASE_PATHWAY	PID_CASPASE_PATHWAY	51	51	1	Up	1.14778	19204	1.14775	0.251072	0.530534
14943	CEACAM8_Adipose - Subcutaneous_Heart - Left Ventricle	C2	PID	11590	PID_FRA_PATHWAY	PID_FRA_PATHWAY	37	37	1	Up	1.1394	19204	1.13937	0.254549	0.534821
14944	CEACAM8_Adipose - Subcutaneous_Heart - Left Ventricle	C2	PID	11646	PID_NEPHRIN_NEPH1_PATHWAY	PID_NEPHRIN_NEPH1_PATHWAY	30	31	0.968	Down	-1.13669	19204	-1.13665	0.255683	0.535271
14945	CEACAM8_Adipose - Subcutaneous_Heart - Left Ventricle	C2	PID	11658	PID_P53_DOWNSTREAM_PATHWAY	PID_P53_DOWNSTREAM_PATHWAY	134	137	0.978	Down	-1.1347	19204	-1.13467	0.256513	0.535993
14946	CEACAM8_Adipose - Subcutaneous_Heart - Left Ventricle	C2	PID	11611	PID_IL27_PATHWAY	PID_IL27_PATHWAY	21	26	0.808	Up	1.13407	19204	1.13404	0.256778	0.536209
14947	CEACAM8_Adipose - Subcutaneous_Heart - Left Ventricle	C2	PID	11537	PID_AR_TF_PATHWAY	PID_AR_TF_PATHWAY	50	53	0.943	Down	-1.0936	19204	-1.09357	0.274143	0.549613
14948	CEACAM8_Adipose - Subcutaneous_Heart - Left Ventricle	C2	PID	11657	PID_P38_MKK3_6PATHWAY	PID_P38_MKK3_6PATHWAY	26	26	1	Down	-1.07795	19204	-1.07792	0.281071	0.556766
14949	CEACAM8_Adipose - Subcutaneous_Heart - Left Ventricle	C2	PID	11531	PID_ARF6_DOWNSTREAM_PATHWAY	PID_ARF6_DOWNSTREAM_PATHWAY	15	15	1	Down	-1.07659	19204	-1.07656	0.281676	0.557364
14950	CEACAM8_Adipose - Subcutaneous_Heart - Left Ventricle	C2	PID	11652	PID_NOTCH_PATHWAY	PID_NOTCH_PATHWAY	56	59	0.949	Down	-1.07597	19204	-1.07594	0.281953	0.557364
14951	CEACAM8_Adipose - Subcutaneous_Heart - Left Ventricle	C2	PID	11715	PID_WNT_CANONICAL_PATHWAY	PID_WNT_CANONICAL_PATHWAY	19	20	0.95	Down	-1.07531	19204	-1.07528	0.28225	0.557435
14952	CEACAM8_Adipose - Subcutaneous_Heart - Left Ventricle	C2	PID	11675	PID_RB_1PATHWAY	PID_RB_1PATHWAY	61	65	0.938	Down	-1.03658	19204	-1.03655	0.299944	0.574127
14953	CEACAM8_Adipose - Subcutaneous_Heart - Left Ventricle	C2	PID	11580	PID_ERBB_NETWORK_PATHWAY	PID_ERBB_NETWORK_PATHWAY	14	15	0.933	Up	1.03529	19204	1.03526	0.300548	0.574735
14954	CEACAM8_Adipose - Subcutaneous_Heart - Left Ventricle	C2	PID	11603	PID_HNF3A_PATHWAY	PID_HNF3A_PATHWAY	37	44	0.841	Down	-1.02689	19204	-1.02686	0.304485	0.576937
14955	CEACAM8_Adipose - Subcutaneous_Heart - Left Ventricle	C2	PID	11599	PID_HIF1A_PATHWAY	PID_HIF1A_PATHWAY	19	19	1	Down	-1.0162	19204	-1.01617	0.309548	0.581732
14956	CEACAM8_Adipose - Subcutaneous_Heart - Left Ventricle	C2	PID	11665	PID_PI3KCI_PATHWAY	PID_PI3KCI_PATHWAY	48	48	1	Down	-1.00774	19204	-1.00771	0.313594	0.585614
14957	CEACAM8_Adipose - Subcutaneous_Heart - Left Ventricle	C2	PID	11530	PID_AP1_PATHWAY	PID_AP1_PATHWAY	62	70	0.886	Up	1.00631	19204	1.00628	0.314281	0.585786
14958	CEACAM8_Adipose - Subcutaneous_Heart - Left Ventricle	C2	PID	11535	PID_AR_NONGENOMIC_PATHWAY	PID_AR_NONGENOMIC_PATHWAY	31	31	1	Up	0.999177	19204	0.999151	0.317722	0.587572
14959	CEACAM8_Adipose - Subcutaneous_Heart - Left Ventricle	C2	PID	11627	PID_INTEGRIN4_PATHWAY	PID_INTEGRIN4_PATHWAY	11	11	1	Down	-0.986601	19204	-0.986575	0.323851	0.594087
14960	CEACAM8_Adipose - Subcutaneous_Heart - Left Ventricle	C2	PID	11602	PID_HIV_NEF_PATHWAY	PID_HIV_NEF_PATHWAY	34	35	0.971	Down	-0.954978	19204	-0.954954	0.339601	0.606079
14961	CEACAM8_Adipose - Subcutaneous_Heart - Left Ventricle	C2	PID	11713	PID_VEGFR1_PATHWAY	PID_VEGFR1_PATHWAY	26	26	1	Down	-0.942448	19204	-0.942425	0.345975	0.612131
14962	CEACAM8_Adipose - Subcutaneous_Heart - Left Ventricle	C2	PID	11558	PID_CMYB_PATHWAY	PID_CMYB_PATHWAY	79	84	0.94	Down	-0.911489	19204	-0.911467	0.362049	0.626707
14963	CEACAM8_Adipose - Subcutaneous_Heart - Left Ventricle	C2	PID	11687	PID_S1P_S1P3_PATHWAY	PID_S1P_S1P3_PATHWAY	29	29	1	Down	-0.900435	19204	-0.900414	0.3679	0.632048
14964	CEACAM8_Adipose - Subcutaneous_Heart - Left Ventricle	C2	PID	11714	PID_VEGF_VEGFR_PATHWAY	PID_VEGF_VEGFR_PATHWAY	10	10	1	Up	0.898881	19204	0.89886	0.368727	0.633141
14965	CEACAM8_Adipose - Subcutaneous_Heart - Left Ventricle	C2	PID	11564	PID_E2F_PATHWAY	PID_E2F_PATHWAY	71	73	0.973	Down	-0.851962	19204	-0.851943	0.394246	0.654827
14966	CEACAM8_Adipose - Subcutaneous_Heart - Left Ventricle	C2	PID	11542	PID_AURORA_B_PATHWAY	PID_AURORA_B_PATHWAY	39	39	1	Down	-0.823937	19204	-0.823919	0.409986	0.666704
14967	CEACAM8_Adipose - Subcutaneous_Heart - Left Ventricle	C2	PID	11584	PID_FANCONI_PATHWAY	PID_FANCONI_PATHWAY	47	47	1	Down	-0.816427	19204	-0.816409	0.414266	0.66937
14968	CEACAM8_Adipose - Subcutaneous_Heart - Left Ventricle	C2	PID	11549	PID_BMP_PATHWAY	PID_BMP_PATHWAY	40	42	0.952	Down	-0.80412	19204	-0.804103	0.421338	0.674222
14969	CEACAM8_Adipose - Subcutaneous_Heart - Left Ventricle	C2	PID	11698	PID_TCR_CALCIUM_PATHWAY	PID_TCR_CALCIUM_PATHWAY	22	28	0.786	Up	0.794009	19204	0.793992	0.4272	0.678714
14970	CEACAM8_Adipose - Subcutaneous_Heart - Left Ventricle	C2	PID	11695	PID_SYNDECAN_4_PATHWAY	PID_SYNDECAN_4_PATHWAY	29	32	0.906	Down	-0.786429	19204	-0.786412	0.431626	0.681955
14971	CEACAM8_Adipose - Subcutaneous_Heart - Left Ventricle	C2	PID	11524	PID_ALK1_PATHWAY	PID_ALK1_PATHWAY	24	26	0.923	Down	-0.776449	19204	-0.776432	0.437494	0.684187
14972	CEACAM8_Adipose - Subcutaneous_Heart - Left Ventricle	C2	PID	11642	PID_MYC_PATHWAY	PID_MYC_PATHWAY	25	25	1	Down	-0.772425	19204	-0.772409	0.439872	0.686317
14973	CEACAM8_Adipose - Subcutaneous_Heart - Left Ventricle	C2	PID	11587	PID_FGF_PATHWAY	PID_FGF_PATHWAY	50	55	0.909	Up	0.762209	19204	0.762193	0.445945	0.690961
14974	CEACAM8_Adipose - Subcutaneous_Heart - Left Ventricle	C2	PID	11704	PID_THROMBIN_PAR1_PATHWAY	PID_THROMBIN_PAR1_PATHWAY	43	43	1	Down	-0.761472	19204	-0.761456	0.446385	0.691271
14975	CEACAM8_Adipose - Subcutaneous_Heart - Left Ventricle	C2	PID	11649	PID_NFAT_TFPATHWAY	PID_NFAT_TFPATHWAY	37	45	0.822	Up	0.751782	19204	0.751766	0.452192	0.695168
14976	CEACAM8_Adipose - Subcutaneous_Heart - Left Ventricle	C2	PID	11568	PID_ENDOTHELIN_PATHWAY	PID_ENDOTHELIN_PATHWAY	62	63	0.984	Up	0.750811	19204	0.750796	0.452775	0.695315
14977	CEACAM8_Adipose - Subcutaneous_Heart - Left Ventricle	C2	PID	11541	PID_AURORA_A_PATHWAY	PID_AURORA_A_PATHWAY	31	31	1	Down	-0.744794	19204	-0.744779	0.456406	0.698305
14978	CEACAM8_Adipose - Subcutaneous_Heart - Left Ventricle	C2	PID	11551	PID_CD40_PATHWAY	PID_CD40_PATHWAY	29	31	0.935	Down	-0.738969	19204	-0.738954	0.459935	0.701105
14979	CEACAM8_Adipose - Subcutaneous_Heart - Left Ventricle	C2	PID	11556	PID_CERAMIDE_PATHWAY	PID_CERAMIDE_PATHWAY	44	44	1	Down	-0.728421	19204	-0.728406	0.466365	0.706683
14980	CEACAM8_Adipose - Subcutaneous_Heart - Left Ventricle	C2	PID	11582	PID_ER_NONGENOMIC_PATHWAY	PID_ER_NONGENOMIC_PATHWAY	40	40	1	Down	-0.717445	19204	-0.717431	0.473108	0.709448
14981	CEACAM8_Adipose - Subcutaneous_Heart - Left Ventricle	C2	PID	11614	PID_IL2_STAT5_PATHWAY	PID_IL2_STAT5_PATHWAY	27	30	0.9	Down	-0.709318	19204	-0.709304	0.478136	0.714753
14982	CEACAM8_Adipose - Subcutaneous_Heart - Left Ventricle	C2	PID	11650	PID_NFKAPPAB_ATYPICAL_PATHWAY	PID_NFKAPPAB_ATYPICAL_PATHWAY	17	17	1	Down	-0.707462	19204	-0.707448	0.479288	0.715155
14983	CEACAM8_Adipose - Subcutaneous_Heart - Left Ventricle	C2	PID	11553	PID_CD8_TCR_PATHWAY	PID_CD8_TCR_PATHWAY	53	53	1	Up	0.697101	19204	0.697088	0.485748	0.719289
14984	CEACAM8_Adipose - Subcutaneous_Heart - Left Ventricle	C2	PID	11679	PID_RET_PATHWAY	PID_RET_PATHWAY	39	39	1	Down	-0.679858	19204	-0.679845	0.496603	0.728317
14985	CEACAM8_Adipose - Subcutaneous_Heart - Left Ventricle	C2	PID	11546	PID_BCR_5PATHWAY	PID_BCR_5PATHWAY	63	63	1	Down	-0.666111	19204	-0.666098	0.505348	0.733229
14986	CEACAM8_Adipose - Subcutaneous_Heart - Left Ventricle	C2	PID	11643	PID_MYC_REPRESS_PATHWAY	PID_MYC_REPRESS_PATHWAY	62	63	0.984	Up	0.646904	19204	0.646892	0.517702	0.741428
14987	CEACAM8_Adipose - Subcutaneous_Heart - Left Ventricle	C2	PID	11619	PID_IL8_CXCR1_PATHWAY	PID_IL8_CXCR1_PATHWAY	28	28	1	Up	0.641436	19204	0.641424	0.521247	0.743613
14988	CEACAM8_Adipose - Subcutaneous_Heart - Left Ventricle	C2	PID	11669	PID_PS1_PATHWAY	PID_PS1_PATHWAY	44	46	0.957	Down	-0.634707	19204	-0.634696	0.525627	0.746647
14989	CEACAM8_Adipose - Subcutaneous_Heart - Left Ventricle	C2	PID	11683	PID_RXR_VDR_PATHWAY	PID_RXR_VDR_PATHWAY	25	26	0.962	Down	-0.601955	19204	-0.601945	0.547211	0.759086
14990	CEACAM8_Adipose - Subcutaneous_Heart - Left Ventricle	C2	PID	11660	PID_P73PATHWAY	PID_P73PATHWAY	78	79	0.987	Down	-0.550025	19204	-0.550016	0.582308	0.782635
14991	CEACAM8_Adipose - Subcutaneous_Heart - Left Ventricle	C2	PID	11635	PID_LPA4_PATHWAY	PID_LPA4_PATHWAY	14	15	0.933	Up	0.549332	19204	0.549323	0.582784	0.782635
14992	CEACAM8_Adipose - Subcutaneous_Heart - Left Ventricle	C2	PID	11654	PID_P38_ALPHA_BETA_PATHWAY	PID_P38_ALPHA_BETA_PATHWAY	30	30	1	Down	-0.469152	19204	-0.469145	0.638966	0.818529
14993	CEACAM8_Adipose - Subcutaneous_Heart - Left Ventricle	C2	PID	11716	PID_WNT_NONCANONICAL_PATHWAY	PID_WNT_NONCANONICAL_PATHWAY	32	32	1	Up	0.456885	19204	0.456878	0.647759	0.825326
14994	CEACAM8_Adipose - Subcutaneous_Heart - Left Ventricle	C2	PID	11701	PID_TCR_RAS_PATHWAY	PID_TCR_RAS_PATHWAY	14	14	1	Down	-0.455146	19204	-0.455139	0.649009	0.825634
14995	CEACAM8_Adipose - Subcutaneous_Heart - Left Ventricle	C2	PID	11527	PID_AMB2_NEUTROPHILS_PATHWAY	PID_AMB2_NEUTROPHILS_PATHWAY	39	41	0.951	Up	0.40892	19204	0.408914	0.682603	0.84259
14996	CEACAM8_Adipose - Subcutaneous_Heart - Left Ventricle	C2	PID	11631	PID_INTEGRIN_CS_PATHWAY	PID_INTEGRIN_CS_PATHWAY	26	26	1	Up	0.405526	19204	0.40552	0.685095	0.844017
14997	CEACAM8_Adipose - Subcutaneous_Heart - Left Ventricle	C2	PID	11638	PID_MAPK_TRK_PATHWAY	PID_MAPK_TRK_PATHWAY	33	34	0.971	Down	-0.367452	19204	-0.367447	0.713286	0.858122
14998	CEACAM8_Adipose - Subcutaneous_Heart - Left Ventricle	C2	PID	11597	PID_HEDGEHOG_GLI_PATHWAY	PID_HEDGEHOG_GLI_PATHWAY	46	48	0.958	Down	-0.343412	19204	-0.343407	0.731292	0.870198
14999	CEACAM8_Adipose - Subcutaneous_Heart - Left Ventricle	C2	PID	11688	PID_S1P_S1P4_PATHWAY	PID_S1P_S1P4_PATHWAY	14	14	1	Down	-0.284342	19204	-0.284338	0.776151	0.893423
15000	CEACAM8_Adipose - Subcutaneous_Heart - Left Ventricle	C2	PID	11717	PID_WNT_SIGNALING_PATHWAY	PID_WNT_SIGNALING_PATHWAY	25	28	0.893	Up	0.26694	19204	0.266937	0.789518	0.900676
15001	CEACAM8_Adipose - Subcutaneous_Heart - Left Ventricle	C2	PID	11570	PID_EPHA_FWDPATHWAY	PID_EPHA_FWDPATHWAY	33	34	0.971	Down	-0.25762	19204	-0.257617	0.796703	0.903275
15002	CEACAM8_Adipose - Subcutaneous_Heart - Left Ventricle	C2	PID	11672	PID_RAC1_REG_PATHWAY	PID_RAC1_REG_PATHWAY	38	38	1	Up	0.236363	19204	0.236359	0.813154	0.911791
15003	CEACAM8_Adipose - Subcutaneous_Heart - Left Ventricle	C2	PID	11685	PID_S1P_S1P1_PATHWAY	PID_S1P_S1P1_PATHWAY	21	21	1	Down	-0.229985	19204	-0.229982	0.818106	0.914711
15004	CEACAM8_Adipose - Subcutaneous_Heart - Left Ventricle	C2	PID	11710	PID_TXA2PATHWAY	PID_TXA2PATHWAY	55	56	0.982	Down	-0.218636	19204	-0.218633	0.826936	0.919002
15005	CEACAM8_Adipose - Subcutaneous_Heart - Left Ventricle	C2	PID	11686	PID_S1P_S1P2_PATHWAY	PID_S1P_S1P2_PATHWAY	24	24	1	Up	0.215868	19204	0.215865	0.829093	0.919858
15006	CEACAM8_Adipose - Subcutaneous_Heart - Left Ventricle	C2	PID	11624	PID_INTEGRIN1_PATHWAY	PID_INTEGRIN1_PATHWAY	66	66	1	Up	0.186704	19204	0.186701	0.851895	0.931817
15007	CEACAM8_Adipose - Subcutaneous_Heart - Left Ventricle	C2	PID	11543	PID_AVB3_INTEGRIN_PATHWAY	PID_AVB3_INTEGRIN_PATHWAY	74	74	1	Down	-0.164562	19204	-0.164559	0.869291	0.940526
15008	CEACAM8_Adipose - Subcutaneous_Heart - Left Ventricle	C2	PID	11560	PID_CXCR3_PATHWAY	PID_CXCR3_PATHWAY	41	43	0.953	Up	0.16201	19204	0.162008	0.871299	0.942
15009	CEACAM8_Adipose - Subcutaneous_Heart - Left Ventricle	C2	PID	11548	PID_BETA_CATENIN_NUC_PATHWAY	PID_BETA_CATENIN_NUC_PATHWAY	71	80	0.887	Down	-0.154452	19204	-0.154449	0.877255	0.943893
15010	CEACAM8_Adipose - Subcutaneous_Heart - Left Ventricle	C2	PID	11700	PID_TCR_PATHWAY	PID_TCR_PATHWAY	64	64	1	Up	0.153548	19204	0.153546	0.877967	0.943893
15011	CEACAM8_Adipose - Subcutaneous_Heart - Left Ventricle	C2	PID	11526	PID_ALPHA_SYNUCLEIN_PATHWAY	PID_ALPHA_SYNUCLEIN_PATHWAY	32	32	1	Down	-0.141617	19204	-0.141615	0.887384	0.946413
15012	CEACAM8_Adipose - Subcutaneous_Heart - Left Ventricle	C2	PID	11588	PID_FOXM1_PATHWAY	PID_FOXM1_PATHWAY	38	40	0.95	Down	-0.135705	19204	-0.135703	0.892056	0.948966
15013	CEACAM8_Adipose - Subcutaneous_Heart - Left Ventricle	C2	PID	11555	PID_CDC42_REG_PATHWAY	PID_CDC42_REG_PATHWAY	30	30	1	Up	0.133316	19204	0.133314	0.893945	0.949389
15014	CEACAM8_Adipose - Subcutaneous_Heart - Left Ventricle	C2	PID	11681	PID_RHOA_REG_PATHWAY	PID_RHOA_REG_PATHWAY	46	46	1	Up	0.12324	19204	0.123238	0.901918	0.954312
15015	CEACAM8_Adipose - Subcutaneous_Heart - Left Ventricle	C2	PID	11705	PID_THROMBIN_PAR4_PATHWAY	PID_THROMBIN_PAR4_PATHWAY	15	15	1	Down	-0.121537	19204	-0.121535	0.903267	0.954649
15016	CEACAM8_Adipose - Subcutaneous_Heart - Left Ventricle	C2	PID	11680	PID_RHOA_PATHWAY	PID_RHOA_PATHWAY	45	45	1	Down	-0.112884	19204	-0.112882	0.910124	0.958472
15017	CEACAM8_Adipose - Subcutaneous_Heart - Left Ventricle	C2	PID	11674	PID_RAS_PATHWAY	PID_RAS_PATHWAY	30	30	1	Down	-0.105062	19204	-0.10506	0.916328	0.962113
15018	CEACAM8_Adipose - Subcutaneous_Heart - Left Ventricle	C2	PID	11532	PID_ARF6_PATHWAY	PID_ARF6_PATHWAY	35	35	1	Up	0.0977177	19204	0.0977164	0.922158	0.964352
15019	CEACAM8_Adipose - Subcutaneous_Heart - Left Ventricle	C2	PID	11610	PID_IL23_PATHWAY	PID_IL23_PATHWAY	30	37	0.811	Up	0.0930588	19204	0.0930576	0.925858	0.966336
15020	CEACAM8_Adipose - Subcutaneous_Heart - Left Ventricle	C2	PID	11699	PID_TCR_JNK_PATHWAY	PID_TCR_JNK_PATHWAY	14	14	1	Down	-0.0517932	19204	-0.0517926	0.958694	0.982169
15021	CEACAM8_Adipose - Subcutaneous_Heart - Left Ventricle	C2	PID	11626	PID_INTEGRIN3_PATHWAY	PID_INTEGRIN3_PATHWAY	42	43	0.977	Down	-0.0463654	19204	-0.0463647	0.96302	0.983574
15022	CEACAM8_Adipose - Subcutaneous_Heart - Left Ventricle	C2	PID	11689	PID_SHP2_PATHWAY	PID_SHP2_PATHWAY	55	57	0.965	Up	0.0401938	19204	0.0401933	0.967939	0.985181
15023	CEACAM8_Adipose - Subcutaneous_Heart - Left Ventricle	C2	PID	11594	PID_HDAC_CLASSII_PATHWAY	PID_HDAC_CLASSII_PATHWAY	34	34	1	Down	-0.00126526	19204	-0.00126524	0.99899	0.999304
15024	CEACAM8_Adipose - Subcutaneous_Heart - Left Ventricle	C2	PID	11620	PID_IL8_CXCR2_PATHWAY	PID_IL8_CXCR2_PATHWAY	34	34	1	Down	-0.00125	19204	-0.00124999	0.999003	0.999304
15025	CEACAM8_Adipose - Subcutaneous_Heart - Left Ventricle	C2	REACTOME	13401	REACTOME_RRNA_MODIFICATION_IN_THE_NUCLEUS_AND_CYTOSOL	REACTOME_RRNA_MODIFICATION_IN_THE_NUCLEUS_AND_CYTOSOL	60	60	1	Down	-6.66228	19204	-6.65835	2.76925e-11	9.1773e-08
15026	CEACAM8_Adipose - Subcutaneous_Heart - Left Ventricle	C2	REACTOME	12920	REACTOME_METABOLISM_OF_RNA	REACTOME_METABOLISM_OF_RNA	710	724	0.981	Down	-5.74473	19204	-5.74219	9.34577e-09	1.0324e-05
15027	CEACAM8_Adipose - Subcutaneous_Heart - Left Ventricle	C2	REACTOME	13201	REACTOME_PROCESSING_OF_CAPPED_INTRON_CONTAINING_PRE_MRNA	REACTOME_PROCESSING_OF_CAPPED_INTRON_CONTAINING_PRE_MRNA	279	283	0.986	Down	-5.59465	19204	-5.5923	2.24087e-08	1.85656e-05
15028	CEACAM8_Adipose - Subcutaneous_Heart - Left Ventricle	C2	REACTOME	13751	REACTOME_TRANSPORT_OF_MATURE_MRNAS_DERIVED_FROM_INTRONLESS_TRANSCRIPTS	REACTOME_TRANSPORT_OF_MATURE_MRNAS_DERIVED_FROM...(13751)	43	43	1	Down	-5.35153	19204	-5.34946	8.82153e-08	5.84691e-05
15029	CEACAM8_Adipose - Subcutaneous_Heart - Left Ventricle	C2	REACTOME	13758	REACTOME_TRANSPORT_OF_THE_SLBP_DEPENDANT_MATURE_MRNA	REACTOME_TRANSPORT_OF_THE_SLBP_DEPENDANT_MATURE_MRNA	36	36	1	Down	-5.13177	19204	-5.12994	2.89831e-07	0.000124248
15030	CEACAM8_Adipose - Subcutaneous_Heart - Left Ventricle	C2	REACTOME	12746	REACTOME_HIV_LIFE_CYCLE	REACTOME_HIV_LIFE_CYCLE	146	149	0.98	Down	-5.05537	19204	-5.05363	4.33501e-07	0.000130602
15031	CEACAM8_Adipose - Subcutaneous_Heart - Left Ventricle	C2	REACTOME	13752	REACTOME_TRANSPORT_OF_MATURE_TRANSCRIPT_TO_CYTOPLASM	REACTOME_TRANSPORT_OF_MATURE_TRANSCRIPT_TO_CYTOPLASM	81	84	0.964	Down	-4.94858	19204	-4.94694	7.53888e-07	0.000160078
15032	CEACAM8_Adipose - Subcutaneous_Heart - Left Ventricle	C2	REACTOME	13072	REACTOME_NUCLEAR_IMPORT_OF_REV_PROTEIN	REACTOME_NUCLEAR_IMPORT_OF_REV_PROTEIN	34	34	1	Down	-4.92287	19204	-4.92125	8.59934e-07	0.000167637
15033	CEACAM8_Adipose - Subcutaneous_Heart - Left Ventricle	C2	REACTOME	13564	REACTOME_SNRNP_ASSEMBLY	REACTOME_SNRNP_ASSEMBLY	54	54	1	Down	-4.89464	19204	-4.89305	9.9283e-07	0.000178243
15034	CEACAM8_Adipose - Subcutaneous_Heart - Left Ventricle	C2	REACTOME	12974	REACTOME_MRNA_SPLICING	REACTOME_MRNA_SPLICING	211	212	0.995	Down	-4.88895	19204	-4.88737	1.02191e-06	0.000178243
15035	CEACAM8_Adipose - Subcutaneous_Heart - Left Ventricle	C2	REACTOME	12745	REACTOME_HIV_INFECTION	REACTOME_HIV_INFECTION	227	231	0.983	Down	-4.87	19204	-4.86843	1.12487e-06	0.000186391
15036	CEACAM8_Adipose - Subcutaneous_Heart - Left Ventricle	C2	REACTOME	13770	REACTOME_TRNA_PROCESSING	REACTOME_TRNA_PROCESSING	110	111	0.991	Down	-4.83287	19204	-4.83134	1.35617e-06	0.000204421
15037	CEACAM8_Adipose - Subcutaneous_Heart - Left Ventricle	C2	REACTOME	12793	REACTOME_INTERACTIONS_OF_REV_WITH_HOST_CELLULAR_PROTEINS	REACTOME_INTERACTIONS_OF_REV_WITH_HOST_CELLULAR_PROTEINS	37	37	1	Down	-4.83274	19204	-4.83121	1.35705e-06	0.000204421
15038	CEACAM8_Adipose - Subcutaneous_Heart - Left Ventricle	C2	REACTOME	13772	REACTOME_TRNA_PROCESSING_IN_THE_NUCLEUS	REACTOME_TRNA_PROCESSING_IN_THE_NUCLEUS	58	59	0.983	Down	-4.73452	19204	-4.73308	2.21141e-06	0.000305358
15039	CEACAM8_Adipose - Subcutaneous_Heart - Left Ventricle	C2	REACTOME	13296	REACTOME_REGULATION_OF_MRNA_STABILITY_BY_PROTEINS_THAT_BIND_AU_RICH_ELEMENTS	REACTOME_REGULATION_OF_MRNA_STABILITY_BY_PROTEINS...(13296)	86	87	0.989	Down	-4.61273	19204	-4.61139	3.99987e-06	0.000530121
15040	CEACAM8_Adipose - Subcutaneous_Heart - Left Ventricle	C2	REACTOME	13282	REACTOME_REGULATION_OF_GLUCOKINASE_BY_GLUCOKINASE_REGULATORY_PROTEIN	REACTOME_REGULATION_OF_GLUCOKINASE_BY_GLUCOKINASE...(13282)	32	32	1	Down	-4.6046	19204	-4.60327	4.15906e-06	0.000530121
15041	CEACAM8_Adipose - Subcutaneous_Heart - Left Ventricle	C2	REACTOME	12433	REACTOME_DECTIN_1_MEDIATED_NONCANONICAL_NF_KB_SIGNALING	REACTOME_DECTIN_1_MEDIATED_NONCANONICAL_NF_KB_SIGNALING	60	62	0.968	Down	-4.57496	19204	-4.57365	4.79294e-06	0.000588289
15042	CEACAM8_Adipose - Subcutaneous_Heart - Left Ventricle	C2	REACTOME	13085	REACTOME_N_GLYCAN_TRIMMING_IN_THE_ER_AND_CALNEXIN_CALRETICULIN_CYCLE	REACTOME_N_GLYCAN_TRIMMING_IN_THE_ER_AND_CALNEXIN...(13085)	35	35	1	Down	-4.55932	19204	-4.55803	5.16351e-06	0.000611139
15043	CEACAM8_Adipose - Subcutaneous_Heart - Left Ventricle	C2	REACTOME	13590	REACTOME_SUMOYLATION_OF_DNA_REPLICATION_PROTEINS	REACTOME_SUMOYLATION_OF_DNA_REPLICATION_PROTEINS	46	46	1	Down	-4.49488	19204	-4.49364	7.00147e-06	0.000800099
15044	CEACAM8_Adipose - Subcutaneous_Heart - Left Ventricle	C2	REACTOME	13382	REACTOME_RNA_POLYMERASE_II_PRE_TRANSCRIPTION_EVENTS	REACTOME_RNA_POLYMERASE_II_PRE_TRANSCRIPTION_EVENTS	77	81	0.951	Down	-4.38209	19204	-4.38094	1.1817e-05	0.0012238
15045	CEACAM8_Adipose - Subcutaneous_Heart - Left Ventricle	C2	REACTOME	12438	REACTOME_DEFECTIVE_CFTR_CAUSES_CYSTIC_FIBROSIS	REACTOME_DEFECTIVE_CFTR_CAUSES_CYSTIC_FIBROSIS	60	61	0.984	Down	-4.34632	19204	-4.3452	1.3915e-05	0.0013974
15046	CEACAM8_Adipose - Subcutaneous_Heart - Left Ventricle	C2	REACTOME	12257	REACTOME_AUF1_HNRNP_D0_BINDS_AND_DESTABILIZES_MRNA	REACTOME_AUF1_HNRNP_D0_BINDS_AND_DESTABILIZES_MRNA	54	55	0.982	Down	-4.30708	19204	-4.30599	1.66242e-05	0.0015468
15047	CEACAM8_Adipose - Subcutaneous_Heart - Left Ventricle	C2	REACTOME	13402	REACTOME_RRNA_PROCESSING	REACTOME_RRNA_PROCESSING	203	205	0.99	Down	-4.29893	19204	-4.29784	1.72472e-05	0.0015468
15048	CEACAM8_Adipose - Subcutaneous_Heart - Left Ventricle	C2	REACTOME	13735	REACTOME_TRANSCRIPTION_OF_THE_HIV_GENOME	REACTOME_TRANSCRIPTION_OF_THE_HIV_GENOME	67	70	0.957	Down	-4.29573	19204	-4.29465	1.74972e-05	0.0015468
15049	CEACAM8_Adipose - Subcutaneous_Heart - Left Ventricle	C2	REACTOME	12670	REACTOME_GENERATION_OF_SECOND_MESSENGER_MOLECULES	REACTOME_GENERATION_OF_SECOND_MESSENGER_MOLECULES	32	39	0.821	Up	4.28086	19204	4.27979	1.87071e-05	0.0015468
15050	CEACAM8_Adipose - Subcutaneous_Heart - Left Ventricle	C2	REACTOME	12576	REACTOME_EXPORT_OF_VIRAL_RIBONUCLEOPROTEINS_FROM_NUCLEUS	REACTOME_EXPORT_OF_VIRAL_RIBONUCLEOPROTEINS_FROM_NUCLEUS	33	33	1	Down	-4.27707	19204	-4.276	1.90281e-05	0.0015468
15051	CEACAM8_Adipose - Subcutaneous_Heart - Left Ventricle	C2	REACTOME	12300	REACTOME_CALNEXIN_CALRETICULIN_CYCLE	REACTOME_CALNEXIN_CALRETICULIN_CYCLE	26	26	1	Down	-4.27066	19204	-4.26959	1.95835e-05	0.0015468
15052	CEACAM8_Adipose - Subcutaneous_Heart - Left Ventricle	C2	REACTOME	12752	REACTOME_HOST_INTERACTIONS_OF_HIV_FACTORS	REACTOME_HOST_INTERACTIONS_OF_HIV_FACTORS	130	131	0.992	Down	-4.26723	19204	-4.26617	1.98861e-05	0.0015468
15053	CEACAM8_Adipose - Subcutaneous_Heart - Left Ventricle	C2	REACTOME	13597	REACTOME_SUMOYLATION_OF_UBIQUITINYLATION_PROTEINS	REACTOME_SUMOYLATION_OF_UBIQUITINYLATION_PROTEINS	39	39	1	Down	-4.26702	19204	-4.26595	1.99052e-05	0.0015468
15054	CEACAM8_Adipose - Subcutaneous_Heart - Left Ventricle	C2	REACTOME	12421	REACTOME_CYTOSOLIC_TRNA_AMINOACYLATION	REACTOME_CYTOSOLIC_TRNA_AMINOACYLATION	24	24	1	Down	-4.26517	19204	-4.26411	2.00702e-05	0.0015468
15055	CEACAM8_Adipose - Subcutaneous_Heart - Left Ventricle	C2	REACTOME	13179	REACTOME_POSTMITOTIC_NUCLEAR_PORE_COMPLEX_NPC_REFORMATION	REACTOME_POSTMITOTIC_NUCLEAR_PORE_COMPLEX_NPC_REFORMATION	27	27	1	Down	-4.22978	19204	-4.22874	2.35e-05	0.00176998
15056	CEACAM8_Adipose - Subcutaneous_Heart - Left Ventricle	C2	REACTOME	13594	REACTOME_SUMOYLATION_OF_SUMOYLATION_PROTEINS	REACTOME_SUMOYLATION_OF_SUMOYLATION_PROTEINS	35	35	1	Down	-4.20242	19204	-4.2014	2.65271e-05	0.00193098
15057	CEACAM8_Adipose - Subcutaneous_Heart - Left Ventricle	C2	REACTOME	12722	REACTOME_HCMV_INFECTION	REACTOME_HCMV_INFECTION	115	162	0.71	Down	-4.19001	19204	-4.189	2.80192e-05	0.00193449
15058	CEACAM8_Adipose - Subcutaneous_Heart - Left Ventricle	C2	REACTOME	13673	REACTOME_THE_ROLE_OF_GTSE1_IN_G2_M_PROGRESSION_AFTER_G2_CHECKPOINT	REACTOME_THE_ROLE_OF_GTSE1_IN_G2_M_PROGRESSION...(13673)	74	79	0.937	Down	-4.1431	19204	-4.14212	3.44103e-05	0.00223061
15059	CEACAM8_Adipose - Subcutaneous_Heart - Left Ventricle	C2	REACTOME	13119	REACTOME_PD_1_SIGNALING	REACTOME_PD_1_SIGNALING	21	28	0.75	Up	4.08499	19204	4.08405	4.42577e-05	0.00271611
15060	CEACAM8_Adipose - Subcutaneous_Heart - Left Ventricle	C2	REACTOME	13293	REACTOME_REGULATION_OF_LIPID_METABOLISM_BY_PPARALPHA	REACTOME_REGULATION_OF_LIPID_METABOLISM_BY_PPARALPHA	113	118	0.958	Down	-4.07147	19204	-4.07054	4.69038e-05	0.00282617
15061	CEACAM8_Adipose - Subcutaneous_Heart - Left Ventricle	C2	REACTOME	12732	REACTOME_HEDGEHOG_LIGAND_BIOGENESIS	REACTOME_HEDGEHOG_LIGAND_BIOGENESIS	62	65	0.954	Down	-4.06639	19204	-4.06546	4.79383e-05	0.00283692
15062	CEACAM8_Adipose - Subcutaneous_Heart - Left Ventricle	C2	REACTOME	13577	REACTOME_STABILIZATION_OF_P53	REACTOME_STABILIZATION_OF_P53	56	57	0.982	Down	-4.04946	19204	-4.04854	5.15378e-05	0.00299642
15063	CEACAM8_Adipose - Subcutaneous_Heart - Left Ventricle	C2	REACTOME	12794	REACTOME_INTERACTIONS_OF_VPR_WITH_HOST_CELLULAR_PROTEINS	REACTOME_INTERACTIONS_OF_VPR_WITH_HOST_CELLULAR_PROTEINS	37	37	1	Down	-4.04538	19204	-4.04447	5.24421e-05	0.00299643
15064	CEACAM8_Adipose - Subcutaneous_Heart - Left Ventricle	C2	REACTOME	13444	REACTOME_SCF_BETA_TRCP_MEDIATED_DEGRADATION_OF_EMI1	REACTOME_SCF_BETA_TRCP_MEDIATED_DEGRADATION_OF_EMI1	54	55	0.982	Down	-4.01945	19204	-4.01855	5.85579e-05	0.00325392
15065	CEACAM8_Adipose - Subcutaneous_Heart - Left Ventricle	C2	REACTOME	12809	REACTOME_INTERLEUKIN_1_SIGNALING	REACTOME_INTERLEUKIN_1_SIGNALING	112	114	0.982	Down	-4.01802	19204	-4.01713	5.89122e-05	0.00325392
15066	CEACAM8_Adipose - Subcutaneous_Heart - Left Ventricle	C2	REACTOME	12552	REACTOME_EPIGENETIC_REGULATION_OF_GENE_EXPRESSION	REACTOME_EPIGENETIC_REGULATION_OF_GENE_EXPRESSION	149	187	0.797	Down	-4.0073	19204	-4.00641	6.16488e-05	0.00334925
15067	CEACAM8_Adipose - Subcutaneous_Heart - Left Ventricle	C2	REACTOME	12693	REACTOME_GLYCOLYSIS	REACTOME_GLYCOLYSIS	69	74	0.932	Down	-3.9866	19204	-3.98573	6.7274e-05	0.0035959
15068	CEACAM8_Adipose - Subcutaneous_Heart - Left Ventricle	C2	REACTOME	12565	REACTOME_ER_QUALITY_CONTROL_COMPARTMENT_ERQC	REACTOME_ER_QUALITY_CONTROL_COMPARTMENT_ERQC	21	21	1	Down	-3.98045	19204	-3.97958	6.9038e-05	0.00363162
15069	CEACAM8_Adipose - Subcutaneous_Heart - Left Ventricle	C2	REACTOME	12850	REACTOME_KEAP1_NFE2L2_PATHWAY	REACTOME_KEAP1_NFE2L2_PATHWAY	123	125	0.984	Down	-3.9518	19204	-3.95095	7.78416e-05	0.00399442
15070	CEACAM8_Adipose - Subcutaneous_Heart - Left Ventricle	C2	REACTOME	13796	REACTOME_VIRAL_MESSENGER_RNA_SYNTHESIS	REACTOME_VIRAL_MESSENGER_RNA_SYNTHESIS	44	44	1	Down	-3.95026	19204	-3.94941	7.83456e-05	0.00399442
15071	CEACAM8_Adipose - Subcutaneous_Heart - Left Ventricle	C2	REACTOME	13731	REACTOME_TRANSCRIPTIONAL_REGULATION_OF_WHITE_ADIPOCYTE_DIFFERENTIATION	REACTOME_TRANSCRIPTIONAL_REGULATION_OF_WHITE...(13731)	83	84	0.988	Down	-3.9171	19204	-3.91626	8.99316e-05	0.00438284
15072	CEACAM8_Adipose - Subcutaneous_Heart - Left Ventricle	C2	REACTOME	13073	REACTOME_NUCLEAR_PORE_COMPLEX_NPC_DISASSEMBLY	REACTOME_NUCLEAR_PORE_COMPLEX_NPC_DISASSEMBLY	36	36	1	Down	-3.91092	19204	-3.91009	9.22602e-05	0.00443116
15073	CEACAM8_Adipose - Subcutaneous_Heart - Left Ventricle	C2	REACTOME	13385	REACTOME_RNA_POLYMERASE_II_TRANSCRIPTION_TERMINATION	REACTOME_RNA_POLYMERASE_II_TRANSCRIPTION_TERMINATION	66	67	0.985	Down	-3.86343	19204	-3.86263	0.000112175	0.00516317
15074	CEACAM8_Adipose - Subcutaneous_Heart - Left Ventricle	C2	REACTOME	12328	REACTOME_CELLULAR_RESPONSE_TO_HYPOXIA	REACTOME_CELLULAR_RESPONSE_TO_HYPOXIA	73	75	0.973	Down	-3.85196	19204	-3.85117	0.000117557	0.00527548
15075	CEACAM8_Adipose - Subcutaneous_Heart - Left Ventricle	C2	REACTOME	12462	REACTOME_DEGRADATION_OF_GLI1_BY_THE_PROTEASOME	REACTOME_DEGRADATION_OF_GLI1_BY_THE_PROTEASOME	58	60	0.967	Down	-3.85146	19204	-3.85066	0.000117799	0.00527548
15076	CEACAM8_Adipose - Subcutaneous_Heart - Left Ventricle	C2	REACTOME	13306	REACTOME_REGULATION_OF_PTEN_STABILITY_AND_ACTIVITY	REACTOME_REGULATION_OF_PTEN_STABILITY_AND_ACTIVITY	68	69	0.986	Down	-3.83901	19204	-3.83822	0.000123928	0.0054247
15077	CEACAM8_Adipose - Subcutaneous_Heart - Left Ventricle	C2	REACTOME	12458	REACTOME_DEGRADATION_OF_AXIN	REACTOME_DEGRADATION_OF_AXIN	54	55	0.982	Down	-3.83807	19204	-3.83728	0.000124405	0.0054247
15078	CEACAM8_Adipose - Subcutaneous_Heart - Left Ventricle	C2	REACTOME	12807	REACTOME_INTERLEUKIN_1_FAMILY_SIGNALING	REACTOME_INTERLEUKIN_1_FAMILY_SIGNALING	142	152	0.934	Down	-3.82726	19204	-3.82649	0.000129986	0.00559446
15079	CEACAM8_Adipose - Subcutaneous_Heart - Left Ventricle	C2	REACTOME	12699	REACTOME_GOLGI_ASSOCIATED_VESICLE_BIOGENESIS	REACTOME_GOLGI_ASSOCIATED_VESICLE_BIOGENESIS	56	56	1	Down	-3.81134	19204	-3.81057	0.000138646	0.00581613
15080	CEACAM8_Adipose - Subcutaneous_Heart - Left Ventricle	C2	REACTOME	13065	REACTOME_NS1_MEDIATED_EFFECTS_ON_HOST_PATHWAYS	REACTOME_NS1_MEDIATED_EFFECTS_ON_HOST_PATHWAYS	40	41	0.976	Down	-3.78976	19204	-3.789	0.000151253	0.00626567
15081	CEACAM8_Adipose - Subcutaneous_Heart - Left Ventricle	C2	REACTOME	12653	REACTOME_G2_M_CHECKPOINTS	REACTOME_G2_M_CHECKPOINTS	143	167	0.856	Down	-3.77381	19204	-3.77306	0.000161256	0.00659756
15082	CEACAM8_Adipose - Subcutaneous_Heart - Left Ventricle	C2	REACTOME	13411	REACTOME_RUNX1_REGULATES_TRANSCRIPTION_OF_GENES_INVOLVED_IN_DIFFERENTIATION_OF_HSCS	REACTOME_RUNX1_REGULATES_TRANSCRIPTION_OF_GENES...(13411)	91	129	0.705	Down	-3.75243	19204	-3.75169	0.000175645	0.00700166
15083	CEACAM8_Adipose - Subcutaneous_Heart - Left Ventricle	C2	REACTOME	12240	REACTOME_ASPARAGINE_N_LINKED_GLYCOSYLATION	REACTOME_ASPARAGINE_N_LINKED_GLYCOSYLATION	297	305	0.974	Down	-3.75046	19204	-3.74973	0.000177027	0.00700166
15084	CEACAM8_Adipose - Subcutaneous_Heart - Left Ventricle	C2	REACTOME	13286	REACTOME_REGULATION_OF_HSF1_MEDIATED_HEAT_SHOCK_RESPONSE	REACTOME_REGULATION_OF_HSF1_MEDIATED_HEAT_SHOCK_RESPONSE	79	82	0.963	Down	-3.74983	19204	-3.7491	0.000177471	0.00700166
15085	CEACAM8_Adipose - Subcutaneous_Heart - Left Ventricle	C2	REACTOME	13200	REACTOME_PROCESSING_OF_CAPPED_INTRONLESS_PRE_MRNA	REACTOME_PROCESSING_OF_CAPPED_INTRONLESS_PRE_MRNA	29	29	1	Down	-3.74347	19204	-3.74274	0.000182026	0.00709687
15086	CEACAM8_Adipose - Subcutaneous_Heart - Left Ventricle	C2	REACTOME	12459	REACTOME_DEGRADATION_OF_BETA_CATENIN_BY_THE_DESTRUCTION_COMPLEX	REACTOME_DEGRADATION_OF_BETA_CATENIN_BY_THE...(12459)	84	85	0.988	Down	-3.72801	19204	-3.72729	0.000193548	0.00737375
15087	CEACAM8_Adipose - Subcutaneous_Heart - Left Ventricle	C2	REACTOME	13588	REACTOME_SUMOYLATION_OF_DNA_DAMAGE_RESPONSE_AND_REPAIR_PROTEINS	REACTOME_SUMOYLATION_OF_DNA_DAMAGE_RESPONSE_AND...(13588)	77	77	1	Down	-3.72798	19204	-3.72725	0.000193578	0.00737375
15088	CEACAM8_Adipose - Subcutaneous_Heart - Left Ventricle	C2	REACTOME	13315	REACTOME_REGULATION_OF_TP53_ACTIVITY	REACTOME_REGULATION_OF_TP53_ACTIVITY	156	160	0.975	Down	-3.70797	19204	-3.70726	0.000209516	0.00780153
15089	CEACAM8_Adipose - Subcutaneous_Heart - Left Ventricle	C2	REACTOME	13068	REACTOME_NUCLEAR_ENVELOPE_NE_REASSEMBLY	REACTOME_NUCLEAR_ENVELOPE_NE_REASSEMBLY	72	76	0.947	Down	-3.69797	19204	-3.69726	0.00021794	0.00785023
15090	CEACAM8_Adipose - Subcutaneous_Heart - Left Ventricle	C2	REACTOME	13009	REACTOME_NEGATIVE_REGULATION_OF_NOTCH4_SIGNALING	REACTOME_NEGATIVE_REGULATION_OF_NOTCH4_SIGNALING	54	54	1	Down	-3.69697	19204	-3.69626	0.000218796	0.00785023
15091	CEACAM8_Adipose - Subcutaneous_Heart - Left Ventricle	C2	REACTOME	13311	REACTOME_REGULATION_OF_RUNX3_EXPRESSION_AND_ACTIVITY	REACTOME_REGULATION_OF_RUNX3_EXPRESSION_AND_ACTIVITY	55	55	1	Down	-3.69537	19204	-3.69466	0.00022018	0.00785023
15092	CEACAM8_Adipose - Subcutaneous_Heart - Left Ventricle	C2	REACTOME	12963	REACTOME_MITOTIC_PROPHASE	REACTOME_MITOTIC_PROPHASE	104	142	0.732	Down	-3.69523	19204	-3.69452	0.000220299	0.00785023
15093	CEACAM8_Adipose - Subcutaneous_Heart - Left Ventricle	C2	REACTOME	12651	REACTOME_G1_S_DNA_DAMAGE_CHECKPOINTS	REACTOME_G1_S_DNA_DAMAGE_CHECKPOINTS	67	68	0.985	Down	-3.68732	19204	-3.68662	0.000227255	0.00801195
15094	CEACAM8_Adipose - Subcutaneous_Heart - Left Ventricle	C2	REACTOME	12407	REACTOME_CROSS_PRESENTATION_OF_SOLUBLE_EXOGENOUS_ANTIGENS_ENDOSOMES	REACTOME_CROSS_PRESENTATION_OF_SOLUBLE_EXOGENOUS...(12407)	48	50	0.96	Down	-3.67434	19204	-3.67364	0.000239115	0.00834135
15095	CEACAM8_Adipose - Subcutaneous_Heart - Left Ventricle	C2	REACTOME	12351	REACTOME_CHROMATIN_MODIFYING_ENZYMES	REACTOME_CHROMATIN_MODIFYING_ENZYMES	223	272	0.82	Down	-3.67041	19204	-3.66971	0.000242822	0.00838241
15096	CEACAM8_Adipose - Subcutaneous_Heart - Left Ventricle	C2	REACTOME	12985	REACTOME_M_DECAY_DEGRADATION_OF_MATERNAL_MRNAS_BY_MATERNALLY_STORED_FACTORS	REACTOME_M_DECAY_DEGRADATION_OF_MATERNAL_MRNAS_BY...(12985)	28	33	0.848	Down	-3.65868	19204	-3.658	0.000254191	0.00868443
15097	CEACAM8_Adipose - Subcutaneous_Heart - Left Ventricle	C2	REACTOME	12798	REACTOME_INTERFERON_ALPHA_BETA_SIGNALING	REACTOME_INTERFERON_ALPHA_BETA_SIGNALING	64	78	0.821	Up	3.64932	19204	3.64864	0.000263628	0.00882487
15098	CEACAM8_Adipose - Subcutaneous_Heart - Left Ventricle	C2	REACTOME	12792	REACTOME_INTEGRIN_SIGNALING	REACTOME_INTEGRIN_SIGNALING	27	27	1	Down	-3.62745	19204	-3.62678	0.000286975	0.00941619
15099	CEACAM8_Adipose - Subcutaneous_Heart - Left Ventricle	C2	REACTOME	13780	REACTOME_UCH_PROTEINASES	REACTOME_UCH_PROTEINASES	89	102	0.873	Down	-3.6184	19204	-3.61774	0.000297191	0.0096558
15100	CEACAM8_Adipose - Subcutaneous_Heart - Left Ventricle	C2	REACTOME	13098	REACTOME_ORGANIC_CATION_TRANSPORT	REACTOME_ORGANIC_CATION_TRANSPORT	7	10	0.7	Down	-3.61365	19204	-3.61299	0.000302689	0.00973894
15101	CEACAM8_Adipose - Subcutaneous_Heart - Left Ventricle	C2	REACTOME	12626	REACTOME_FORMATION_OF_RNA_POL_II_ELONGATION_COMPLEX	REACTOME_FORMATION_OF_RNA_POL_II_ELONGATION_COMPLEX	56	58	0.966	Down	-3.61049	19204	-3.60983	0.000306401	0.00976358
15102	CEACAM8_Adipose - Subcutaneous_Heart - Left Ventricle	C2	REACTOME	13383	REACTOME_RNA_POLYMERASE_II_TRANSCRIBES_SNRNA_GENES	REACTOME_RNA_POLYMERASE_II_TRANSCRIBES_SNRNA_GENES	74	81	0.914	Down	-3.58618	19204	-3.58554	0.000336386	0.0105168
15103	CEACAM8_Adipose - Subcutaneous_Heart - Left Ventricle	C2	REACTOME	13593	REACTOME_SUMOYLATION_OF_RNA_BINDING_PROTEINS	REACTOME_SUMOYLATION_OF_RNA_BINDING_PROTEINS	47	47	1	Down	-3.58104	19204	-3.58039	0.00034308	0.0105477
15104	CEACAM8_Adipose - Subcutaneous_Heart - Left Ventricle	C2	REACTOME	12926	REACTOME_METALLOTHIONEINS_BIND_METALS	REACTOME_METALLOTHIONEINS_BIND_METALS	9	11	0.818	Down	-3.58053	19204	-3.57989	0.000343738	0.0105477
15105	CEACAM8_Adipose - Subcutaneous_Heart - Left Ventricle	C2	REACTOME	13070	REACTOME_NUCLEAR_EVENTS_MEDIATED_BY_NFE2L2	REACTOME_NUCLEAR_EVENTS_MEDIATED_BY_NFE2L2	95	96	0.99	Down	-3.57346	19204	-3.57282	0.000353164	0.0107375
15106	CEACAM8_Adipose - Subcutaneous_Heart - Left Ventricle	C2	REACTOME	13586	REACTOME_SUMOYLATION	REACTOME_SUMOYLATION	175	189	0.926	Down	-3.56297	19204	-3.56234	0.000367567	0.010974
15107	CEACAM8_Adipose - Subcutaneous_Heart - Left Ventricle	C2	REACTOME	12592	REACTOME_FCERI_MEDIATED_NF_KB_ACTIVATION	REACTOME_FCERI_MEDIATED_NF_KB_ACTIVATION	105	136	0.772	Down	-3.53989	19204	-3.53927	0.000401234	0.011788
15108	CEACAM8_Adipose - Subcutaneous_Heart - Left Ventricle	C2	REACTOME	12367	REACTOME_CLEC7A_DECTIN_1_SIGNALING	REACTOME_CLEC7A_DECTIN_1_SIGNALING	98	100	0.98	Down	-3.51288	19204	-3.51227	0.000444292	0.0127495
15109	CEACAM8_Adipose - Subcutaneous_Heart - Left Ventricle	C2	REACTOME	12461	REACTOME_DEGRADATION_OF_DVL	REACTOME_DEGRADATION_OF_DVL	56	57	0.982	Down	-3.50956	19204	-3.50895	0.000449872	0.0127495
15110	CEACAM8_Adipose - Subcutaneous_Heart - Left Ventricle	C2	REACTOME	12431	REACTOME_DEADENYLATION_OF_MRNA	REACTOME_DEADENYLATION_OF_MRNA	25	25	1	Down	-3.48563	19204	-3.48503	0.00049208	0.01382
15111	CEACAM8_Adipose - Subcutaneous_Heart - Left Ventricle	C2	REACTOME	13319	REACTOME_REGULATION_OF_TP53_ACTIVITY_THROUGH_PHOSPHORYLATION	REACTOME_REGULATION_OF_TP53_ACTIVITY_THROUGH...(13319)	90	92	0.978	Down	-3.46346	19204	-3.46287	0.000534442	0.0147595
15112	CEACAM8_Adipose - Subcutaneous_Heart - Left Ventricle	C2	REACTOME	12681	REACTOME_GLUCOSE_METABOLISM	REACTOME_GLUCOSE_METABOLISM	87	94	0.926	Down	-3.46062	19204	-3.46004	0.000540098	0.0147924
15113	CEACAM8_Adipose - Subcutaneous_Heart - Left Ventricle	C2	REACTOME	12492	REACTOME_DISORDERS_OF_TRANSMEMBRANE_TRANSPORTERS	REACTOME_DISORDERS_OF_TRANSMEMBRANE_TRANSPORTERS	160	177	0.904	Down	-3.44789	19204	-3.44731	0.000566194	0.0150435
15114	CEACAM8_Adipose - Subcutaneous_Heart - Left Ventricle	C2	REACTOME	13203	REACTOME_PROCESSING_OF_INTRONLESS_PRE_MRNAS	REACTOME_PROCESSING_OF_INTRONLESS_PRE_MRNAS	20	20	1	Down	-3.44644	19204	-3.44586	0.000569247	0.0150435
15115	CEACAM8_Adipose - Subcutaneous_Heart - Left Ventricle	C2	REACTOME	13761	REACTOME_TRANS_GOLGI_NETWORK_VESICLE_BUDDING	REACTOME_TRANS_GOLGI_NETWORK_VESICLE_BUDDING	72	72	1	Down	-3.44586	19204	-3.44528	0.000570461	0.0150435
15116	CEACAM8_Adipose - Subcutaneous_Heart - Left Ventricle	C2	REACTOME	13795	REACTOME_VIRAL_INFECTION_PATHWAYS	REACTOME_VIRAL_INFECTION_PATHWAYS	721	825	0.874	Down	-3.44515	19204	-3.44457	0.000571962	0.0150435
15117	CEACAM8_Adipose - Subcutaneous_Heart - Left Ventricle	C2	REACTOME	12961	REACTOME_MITOTIC_METAPHASE_AND_ANAPHASE	REACTOME_MITOTIC_METAPHASE_AND_ANAPHASE	230	236	0.975	Down	-3.43527	19204	-3.4347	0.000593212	0.0154796
15118	CEACAM8_Adipose - Subcutaneous_Heart - Left Ventricle	C2	REACTOME	13092	REACTOME_ORC1_REMOVAL_FROM_CHROMATIN	REACTOME_ORC1_REMOVAL_FROM_CHROMATIN	70	71	0.986	Down	-3.41421	19204	-3.41364	0.000641004	0.0163407
15119	CEACAM8_Adipose - Subcutaneous_Heart - Left Ventricle	C2	REACTOME	13445	REACTOME_SCF_SKP2_MEDIATED_DEGRADATION_OF_P27_P21	REACTOME_SCF_SKP2_MEDIATED_DEGRADATION_OF_P27_P21	60	60	1	Down	-3.40717	19204	-3.40661	0.000657753	0.0165136
15120	CEACAM8_Adipose - Subcutaneous_Heart - Left Ventricle	C2	REACTOME	13432	REACTOME_SARS_COV_2_ACTIVATES_MODULATES_INNATE_AND_ADAPTIVE_IMMUNE_RESPONSES	REACTOME_SARS_COV_2_ACTIVATES_MODULATES_INNATE_AND...(13432)	108	126	0.857	Down	-3.40175	19204	-3.40119	0.000670926	0.0167177
15121	CEACAM8_Adipose - Subcutaneous_Heart - Left Ventricle	C2	REACTOME	13388	REACTOME_RNA_POLYMERASE_I_TRANSCRIPTION_INITIATION	REACTOME_RNA_POLYMERASE_I_TRANSCRIPTION_INITIATION	47	47	1	Down	-3.39071	19204	-3.39016	0.000698511	0.0171902
15122	CEACAM8_Adipose - Subcutaneous_Heart - Left Ventricle	C2	REACTOME	12515	REACTOME_DOWNSTREAM_SIGNALING_EVENTS_OF_B_CELL_RECEPTOR_BCR	REACTOME_DOWNSTREAM_SIGNALING_EVENTS_OF_B_CELL_RECEPTOR_BCR	80	81	0.988	Down	-3.39003	19204	-3.38948	0.000700264	0.0171902
15123	CEACAM8_Adipose - Subcutaneous_Heart - Left Ventricle	C2	REACTOME	12327	REACTOME_CELLULAR_RESPONSE_TO_HEAT_STRESS	REACTOME_CELLULAR_RESPONSE_TO_HEAT_STRESS	98	101	0.97	Down	-3.37551	19204	-3.37497	0.000738239	0.0179892
15124	CEACAM8_Adipose - Subcutaneous_Heart - Left Ventricle	C2	REACTOME	13170	REACTOME_PLATELET_AGGREGATION_PLUG_FORMATION	REACTOME_PLATELET_AGGREGATION_PLUG_FORMATION	37	39	0.949	Down	-3.37203	19204	-3.37149	0.000747637	0.0180245
15125	CEACAM8_Adipose - Subcutaneous_Heart - Left Ventricle	C2	REACTOME	12566	REACTOME_ER_TO_GOLGI_ANTEROGRADE_TRANSPORT	REACTOME_ER_TO_GOLGI_ANTEROGRADE_TRANSPORT	150	155	0.968	Down	-3.37095	19204	-3.37041	0.000750568	0.0180245
15126	CEACAM8_Adipose - Subcutaneous_Heart - Left Ventricle	C2	REACTOME	12411	REACTOME_CYCLIN_A_CDK2_ASSOCIATED_EVENTS_AT_S_PHASE_ENTRY	REACTOME_CYCLIN_A_CDK2_ASSOCIATED_EVENTS_AT_S_PHASE_ENTRY	85	85	1	Down	-3.3578	19204	-3.35726	0.000787193	0.018634
15127	CEACAM8_Adipose - Subcutaneous_Heart - Left Ventricle	C2	REACTOME	12422	REACTOME_C_TYPE_LECTIN_RECEPTORS_CLRS	REACTOME_C_TYPE_LECTIN_RECEPTORS_CLRS	134	140	0.957	Down	-3.35259	19204	-3.35205	0.000802152	0.0188534
15128	CEACAM8_Adipose - Subcutaneous_Heart - Left Ventricle	C2	REACTOME	13587	REACTOME_SUMOYLATION_OF_CHROMATIN_ORGANIZATION_PROTEINS	REACTOME_SUMOYLATION_OF_CHROMATIN_ORGANIZATION_PROTEINS	60	71	0.845	Down	-3.32512	19204	-3.3246	0.000885452	0.0203288
15129	CEACAM8_Adipose - Subcutaneous_Heart - Left Ventricle	C2	REACTOME	12391	REACTOME_COPII_MEDIATED_VESICLE_TRANSPORT	REACTOME_COPII_MEDIATED_VESICLE_TRANSPORT	68	68	1	Down	-3.32386	19204	-3.32334	0.000889462	0.0203288
15130	CEACAM8_Adipose - Subcutaneous_Heart - Left Ventricle	C2	REACTOME	13389	REACTOME_RNA_POLYMERASE_I_TRANSCRIPTION_TERMINATION	REACTOME_RNA_POLYMERASE_I_TRANSCRIPTION_TERMINATION	31	31	1	Down	-3.25952	19204	-3.25903	0.00111795	0.0243742
15131	CEACAM8_Adipose - Subcutaneous_Heart - Left Ventricle	C2	REACTOME	13821	REACTOME_Z_DECAY_DEGRADATION_OF_MATERNAL_MRNAS_BY_ZYGOTICALLY_EXPRESSED_FACTORS	REACTOME_Z_DECAY_DEGRADATION_OF_MATERNAL_MRNAS_BY...(13821)	12	12	1	Down	-3.25057	19204	-3.25008	0.00115374	0.0249902
15132	CEACAM8_Adipose - Subcutaneous_Heart - Left Ventricle	C2	REACTOME	12616	REACTOME_FOLDING_OF_ACTIN_BY_CCT_TRIC	REACTOME_FOLDING_OF_ACTIN_BY_CCT_TRIC	10	10	1	Down	-3.24636	19204	-3.24587	0.00117092	0.0251958
15133	CEACAM8_Adipose - Subcutaneous_Heart - Left Ventricle	C2	REACTOME	12135	REACTOME_ABC_TRANSPORTER_DISORDERS	REACTOME_ABC_TRANSPORTER_DISORDERS	76	78	0.974	Down	-3.2427	19204	-3.24222	0.00118604	0.0251958
15134	CEACAM8_Adipose - Subcutaneous_Heart - Left Ventricle	C2	REACTOME	13067	REACTOME_NUCLEAR_ENVELOPE_BREAKDOWN	REACTOME_NUCLEAR_ENVELOPE_BREAKDOWN	53	53	1	Down	-3.23745	19204	-3.23697	0.00120807	0.0253388
15135	CEACAM8_Adipose - Subcutaneous_Heart - Left Ventricle	C2	REACTOME	13760	REACTOME_TRANSPORT_TO_THE_GOLGI_AND_SUBSEQUENT_MODIFICATION	REACTOME_TRANSPORT_TO_THE_GOLGI_AND_SUBSEQUENT_MODIFICATION	181	186	0.973	Down	-3.22885	19204	-3.22837	0.00124498	0.0257866
15136	CEACAM8_Adipose - Subcutaneous_Heart - Left Ventricle	C2	REACTOME	13439	REACTOME_SARS_COV_INFECTIONS	REACTOME_SARS_COV_INFECTIONS	420	471	0.892	Down	-3.22703	19204	-3.22655	0.00125291	0.0257898
15137	CEACAM8_Adipose - Subcutaneous_Heart - Left Ventricle	C2	REACTOME	12334	REACTOME_CELL_CYCLE_CHECKPOINTS	REACTOME_CELL_CYCLE_CHECKPOINTS	266	291	0.914	Down	-3.22414	19204	-3.22366	0.00126562	0.0258904
15138	CEACAM8_Adipose - Subcutaneous_Heart - Left Ventricle	C2	REACTOME	13308	REACTOME_REGULATION_OF_RAS_BY_GAPS	REACTOME_REGULATION_OF_RAS_BY_GAPS	67	68	0.985	Down	-3.21484	19204	-3.21437	0.00130733	0.0265797
15139	CEACAM8_Adipose - Subcutaneous_Heart - Left Ventricle	C2	REACTOME	13769	REACTOME_TRNA_MODIFICATION_IN_THE_NUCLEUS_AND_CYTOSOL	REACTOME_TRNA_MODIFICATION_IN_THE_NUCLEUS_AND_CYTOSOL	43	43	1	Down	-3.20212	19204	-3.20165	0.00136641	0.0272788
15140	CEACAM8_Adipose - Subcutaneous_Heart - Left Ventricle	C2	REACTOME	12430	REACTOME_DEADENYLATION_DEPENDENT_MRNA_DECAY	REACTOME_DEADENYLATION_DEPENDENT_MRNA_DECAY	53	56	0.946	Down	-3.1782	19204	-3.17774	0.00148427	0.0294543
15141	CEACAM8_Adipose - Subcutaneous_Heart - Left Ventricle	C2	REACTOME	13398	REACTOME_RORA_ACTIVATES_GENE_EXPRESSION	REACTOME_RORA_ACTIVATES_GENE_EXPRESSION	18	18	1	Down	-3.17465	19204	-3.1742	0.00150252	0.0296389
15142	CEACAM8_Adipose - Subcutaneous_Heart - Left Ventricle	C2	REACTOME	13526	REACTOME_SIGNALING_BY_NOTCH4	REACTOME_SIGNALING_BY_NOTCH4	82	82	1	Down	-3.17186	19204	-3.17141	0.00151703	0.0297481
15143	CEACAM8_Adipose - Subcutaneous_Heart - Left Ventricle	C2	REACTOME	12326	REACTOME_CELLULAR_RESPONSE_TO_CHEMICAL_STRESS	REACTOME_CELLULAR_RESPONSE_TO_CHEMICAL_STRESS	209	214	0.977	Down	-3.16372	19204	-3.16327	0.00156008	0.0302345
15144	CEACAM8_Adipose - Subcutaneous_Heart - Left Ventricle	C2	REACTOME	12358	REACTOME_CIRCADIAN_CLOCK	REACTOME_CIRCADIAN_CLOCK	67	70	0.957	Down	-3.15719	19204	-3.15674	0.00159543	0.0307398
15145	CEACAM8_Adipose - Subcutaneous_Heart - Left Ventricle	C2	REACTOME	12342	REACTOME_CHEMOKINE_RECEPTORS_BIND_CHEMOKINES	REACTOME_CHEMOKINE_RECEPTORS_BIND_CHEMOKINES	43	58	0.741	Up	3.14338	19204	3.14294	0.00167263	0.032041
15146	CEACAM8_Adipose - Subcutaneous_Heart - Left Ventricle	C2	REACTOME	13434	REACTOME_SARS_COV_2_INFECTION	REACTOME_SARS_COV_2_INFECTION	278	299	0.93	Down	-3.13407	19204	-3.13363	0.00172657	0.0325804
15147	CEACAM8_Adipose - Subcutaneous_Heart - Left Ventricle	C2	REACTOME	12249	REACTOME_ASYMMETRIC_LOCALIZATION_OF_PCP_PROTEINS	REACTOME_ASYMMETRIC_LOCALIZATION_OF_PCP_PROTEINS	63	64	0.984	Down	-3.13344	19204	-3.133	0.00173028	0.0325804
15148	CEACAM8_Adipose - Subcutaneous_Heart - Left Ventricle	C2	REACTOME	13462	REACTOME_SEPARATION_OF_SISTER_CHROMATIDS	REACTOME_SEPARATION_OF_SISTER_CHROMATIDS	185	191	0.969	Down	-3.1293	19204	-3.12886	0.00175484	0.0327226
15149	CEACAM8_Adipose - Subcutaneous_Heart - Left Ventricle	C2	REACTOME	12841	REACTOME_IRE1ALPHA_ACTIVATES_CHAPERONES	REACTOME_IRE1ALPHA_ACTIVATES_CHAPERONES	50	50	1	Down	-3.12884	19204	-3.1284	0.00175758	0.0327226
15150	CEACAM8_Adipose - Subcutaneous_Heart - Left Ventricle	C2	REACTOME	13339	REACTOME_RESPONSE_TO_METAL_IONS	REACTOME_RESPONSE_TO_METAL_IONS	12	14	0.857	Down	-3.12002	19204	-3.11958	0.00181109	0.0330817
15151	CEACAM8_Adipose - Subcutaneous_Heart - Left Ventricle	C2	REACTOME	12614	REACTOME_FLT3_SIGNALING_IN_DISEASE	REACTOME_FLT3_SIGNALING_IN_DISEASE	28	28	1	Down	-3.11969	19204	-3.11926	0.00181308	0.0330817
15152	CEACAM8_Adipose - Subcutaneous_Heart - Left Ventricle	C2	REACTOME	13569	REACTOME_SOMITOGENESIS	REACTOME_SOMITOGENESIS	53	55	0.964	Down	-3.1165	19204	-3.11607	0.00183279	0.0330817
15153	CEACAM8_Adipose - Subcutaneous_Heart - Left Ventricle	C2	REACTOME	12478	REACTOME_DISEASES_ASSOCIATED_WITH_N_GLYCOSYLATION_OF_PROTEINS	REACTOME_DISEASES_ASSOCIATED_WITH_N_GLYCOSYLATION_OF_PROTEINS	20	20	1	Down	-3.11587	19204	-3.11543	0.00183676	0.0330817
15154	CEACAM8_Adipose - Subcutaneous_Heart - Left Ventricle	C2	REACTOME	13379	REACTOME_RNA_POLYMERASE_III_TRANSCRIPTION_INITIATION_FROM_TYPE_1_PROMOTER	REACTOME_RNA_POLYMERASE_III_TRANSCRIPTION...(13379)	28	28	1	Down	-3.10474	19204	-3.10431	0.00190722	0.0337995
15155	CEACAM8_Adipose - Subcutaneous_Heart - Left Ventricle	C2	REACTOME	12505	REACTOME_DNA_REPLICATION_PRE_INITIATION	REACTOME_DNA_REPLICATION_PRE_INITIATION	121	159	0.761	Down	-3.1016	19204	-3.10117	0.00192759	0.0339536
15156	CEACAM8_Adipose - Subcutaneous_Heart - Left Ventricle	C2	REACTOME	13406	REACTOME_RUNX1_INTERACTS_WITH_CO_FACTORS_WHOSE_PRECISE_EFFECT_ON_RUNX1_TARGETS_IS_NOT_KNOWN	REACTOME_RUNX1_INTERACTS_WITH_CO_FACTORS_WHOSE...(13406)	36	37	0.973	Down	-3.10025	19204	-3.09982	0.0019364	0.0339536
15157	CEACAM8_Adipose - Subcutaneous_Heart - Left Ventricle	C2	REACTOME	13433	REACTOME_SARS_COV_2_HOST_INTERACTIONS	REACTOME_SARS_COV_2_HOST_INTERACTIONS	184	204	0.902	Down	-3.09487	19204	-3.09445	0.0019718	0.0343923
15158	CEACAM8_Adipose - Subcutaneous_Heart - Left Ventricle	C2	REACTOME	13634	REACTOME_SYNTHESIS_OF_PIPS_AT_THE_GOLGI_MEMBRANE	REACTOME_SYNTHESIS_OF_PIPS_AT_THE_GOLGI_MEMBRANE	16	18	0.889	Down	-3.09148	19204	-3.09105	0.00199447	0.0346057
15159	CEACAM8_Adipose - Subcutaneous_Heart - Left Ventricle	C2	REACTOME	12634	REACTOME_FORMATION_OF_TUBULIN_FOLDING_INTERMEDIATES_BY_CCT_TRIC	REACTOME_FORMATION_OF_TUBULIN_FOLDING...(12634)	24	26	0.923	Down	-3.08651	19204	-3.08609	0.00202807	0.0348239
15160	CEACAM8_Adipose - Subcutaneous_Heart - Left Ventricle	C2	REACTOME	13221	REACTOME_PTEN_REGULATION	REACTOME_PTEN_REGULATION	137	139	0.986	Down	-3.08291	19204	-3.08249	0.00205277	0.0350665
15161	CEACAM8_Adipose - Subcutaneous_Heart - Left Ventricle	C2	REACTOME	12888	REACTOME_MAPK6_MAPK4_SIGNALING	REACTOME_MAPK6_MAPK4_SIGNALING	87	93	0.935	Down	-3.05084	19204	-3.05043	0.00228514	0.0384414
15162	CEACAM8_Adipose - Subcutaneous_Heart - Left Ventricle	C2	REACTOME	12773	REACTOME_INFECTIOUS_DISEASE	REACTOME_INFECTIOUS_DISEASE	904	1019	0.887	Down	-3.04544	19204	-3.04503	0.00232655	0.0387639
15163	CEACAM8_Adipose - Subcutaneous_Heart - Left Ventricle	C2	REACTOME	13106	REACTOME_P130CAS_LINKAGE_TO_MAPK_SIGNALING_FOR_INTEGRINS	REACTOME_P130CAS_LINKAGE_TO_MAPK_SIGNALING_FOR_INTEGRINS	15	15	1	Down	-3.04154	19204	-3.04114	0.00235688	0.0387639
15164	CEACAM8_Adipose - Subcutaneous_Heart - Left Ventricle	C2	REACTOME	13478	REACTOME_SIGNALING_BY_ALK_IN_CANCER	REACTOME_SIGNALING_BY_ALK_IN_CANCER	55	55	1	Down	-3.04064	19204	-3.04023	0.00236398	0.0387639
15165	CEACAM8_Adipose - Subcutaneous_Heart - Left Ventricle	C2	REACTOME	12349	REACTOME_CHREBP_ACTIVATES_METABOLIC_GENE_EXPRESSION	REACTOME_CHREBP_ACTIVATES_METABOLIC_GENE_EXPRESSION	8	8	1	Down	-3.0393	19204	-3.03889	0.00237449	0.0387639
15166	CEACAM8_Adipose - Subcutaneous_Heart - Left Ventricle	C2	REACTOME	13503	REACTOME_SIGNALING_BY_FLT3_ITD_AND_TKD_MUTANTS	REACTOME_SIGNALING_BY_FLT3_ITD_AND_TKD_MUTANTS	16	16	1	Down	-3.03194	19204	-3.03154	0.0024331	0.0394147
15167	CEACAM8_Adipose - Subcutaneous_Heart - Left Ventricle	C2	REACTOME	13544	REACTOME_SIGNALING_BY_THE_B_CELL_RECEPTOR_BCR	REACTOME_SIGNALING_BY_THE_B_CELL_RECEPTOR_BCR	136	166	0.819	Down	-3.03132	19204	-3.03091	0.00243815	0.0394147
15168	CEACAM8_Adipose - Subcutaneous_Heart - Left Ventricle	C2	REACTOME	12747	REACTOME_HIV_TRANSCRIPTION_ELONGATION	REACTOME_HIV_TRANSCRIPTION_ELONGATION	42	43	0.977	Down	-3.02918	19204	-3.02878	0.00245541	0.0395012
15169	CEACAM8_Adipose - Subcutaneous_Heart - Left Ventricle	C2	REACTOME	13721	REACTOME_TRANSCRIPTIONAL_REGULATION_BY_RUNX1	REACTOME_TRANSCRIPTIONAL_REGULATION_BY_RUNX1	193	237	0.814	Down	-3.02482	19204	-3.02442	0.00249111	0.0398819
15170	CEACAM8_Adipose - Subcutaneous_Heart - Left Ventricle	C2	REACTOME	12829	REACTOME_INTRA_GOLGI_AND_RETROGRADE_GOLGI_TO_ER_TRAFFIC	REACTOME_INTRA_GOLGI_AND_RETROGRADE_GOLGI_TO_ER_TRAFFIC	194	203	0.956	Down	-3.01744	19204	-3.01704	0.00255255	0.040669
15171	CEACAM8_Adipose - Subcutaneous_Heart - Left Ventricle	C2	REACTOME	12748	REACTOME_HIV_TRANSCRIPTION_INITIATION	REACTOME_HIV_TRANSCRIPTION_INITIATION	45	47	0.957	Down	-3.01514	19204	-3.01474	0.00257199	0.0407826
15172	CEACAM8_Adipose - Subcutaneous_Heart - Left Ventricle	C2	REACTOME	12394	REACTOME_COPI_MEDIATED_ANTEROGRADE_TRANSPORT	REACTOME_COPI_MEDIATED_ANTEROGRADE_TRANSPORT	97	102	0.951	Down	-2.99509	19204	-2.99471	0.0027471	0.0427434
15173	CEACAM8_Adipose - Subcutaneous_Heart - Left Ventricle	C2	REACTOME	12294	REACTOME_BUTYROPHILIN_BTN_FAMILY_INTERACTIONS	REACTOME_BUTYROPHILIN_BTN_FAMILY_INTERACTIONS	11	12	0.917	Up	2.99292	19204	2.99253	0.00276672	0.0427434
15174	CEACAM8_Adipose - Subcutaneous_Heart - Left Ventricle	C2	REACTOME	13431	REACTOME_SARS_COV_1_TARGETS_HOST_INTRACELLULAR_SIGNALLING_AND_REGULATORY_PATHWAYS	REACTOME_SARS_COV_1_TARGETS_HOST_INTRACELLULAR...(13431)	16	16	1	Down	-2.99195	19204	-2.99156	0.00277554	0.0427434
15175	CEACAM8_Adipose - Subcutaneous_Heart - Left Ventricle	C2	REACTOME	13271	REACTOME_REGULATION_OF_CHOLESTEROL_BIOSYNTHESIS_BY_SREBP_SREBF	REACTOME_REGULATION_OF_CHOLESTEROL_BIOSYNTHESIS_BY_SREBP_SREBF	55	55	1	Down	-2.9919	19204	-2.99151	0.002776	0.0427434
15176	CEACAM8_Adipose - Subcutaneous_Heart - Left Ventricle	C2	REACTOME	13195	REACTOME_PREVENTION_OF_PHAGOSOMAL_LYSOSOMAL_FUSION	REACTOME_PREVENTION_OF_PHAGOSOMAL_LYSOSOMAL_FUSION	9	9	1	Down	-2.99081	19204	-2.99042	0.00278593	0.0427434
15177	CEACAM8_Adipose - Subcutaneous_Heart - Left Ventricle	C2	REACTOME	12225	REACTOME_APC_C_CDH1_MEDIATED_DEGRADATION_OF_CDC20_AND_OTHER_APC_C_CDH1_TARGETED_PROTEINS_IN_LATE_MITOSIS_EARLY_G1	REACTOME_APC_C_CDH1_MEDIATED_DEGRADATION_OF_CDC20...(12225)	73	74	0.986	Down	-2.98387	19204	-2.98348	0.00284988	0.0433235
15178	CEACAM8_Adipose - Subcutaneous_Heart - Left Ventricle	C2	REACTOME	13779	REACTOME_UB_SPECIFIC_PROCESSING_PROTEASES	REACTOME_UB_SPECIFIC_PROCESSING_PROTEASES	173	221	0.783	Down	-2.95709	19204	-2.95671	0.00310939	0.0462086
15179	CEACAM8_Adipose - Subcutaneous_Heart - Left Ventricle	C2	REACTOME	13782	REACTOME_UNFOLDED_PROTEIN_RESPONSE_UPR	REACTOME_UNFOLDED_PROTEIN_RESPONSE_UPR	92	93	0.989	Down	-2.95192	19204	-2.95155	0.00316187	0.0463648
15180	CEACAM8_Adipose - Subcutaneous_Heart - Left Ventricle	C2	REACTOME	13723	REACTOME_TRANSCRIPTIONAL_REGULATION_BY_RUNX3	REACTOME_TRANSCRIPTIONAL_REGULATION_BY_RUNX3	96	96	1	Down	-2.9409	19204	-2.94053	0.00327649	0.047624
15181	CEACAM8_Adipose - Subcutaneous_Heart - Left Ventricle	C2	REACTOME	12530	REACTOME_EARLY_SARS_COV_2_INFECTION_EVENTS	REACTOME_EARLY_SARS_COV_2_INFECTION_EVENTS	36	37	0.973	Down	-2.93824	19204	-2.93787	0.00330475	0.047825
15182	CEACAM8_Adipose - Subcutaneous_Heart - Left Ventricle	C2	REACTOME	13337	REACTOME_RESPONSE_OF_MTB_TO_PHAGOCYTOSIS	REACTOME_RESPONSE_OF_MTB_TO_PHAGOCYTOSIS	23	23	1	Down	-2.93309	19204	-2.93272	0.00336002	0.0484135
15183	CEACAM8_Adipose - Subcutaneous_Heart - Left Ventricle	C2	REACTOME	12905	REACTOME_MEMBRANE_TRAFFICKING	REACTOME_MEMBRANE_TRAFFICKING	606	629	0.963	Down	-2.92431	19204	-2.92395	0.00345625	0.0495432
15184	CEACAM8_Adipose - Subcutaneous_Heart - Left Ventricle	C2	REACTOME	13316	REACTOME_REGULATION_OF_TP53_ACTIVITY_THROUGH_ACETYLATION	REACTOME_REGULATION_OF_TP53_ACTIVITY_THROUGH_ACETYLATION	30	30	1	Down	-2.92322	19204	-2.92286	0.00346833	0.0495432
15185	CEACAM8_Adipose - Subcutaneous_Heart - Left Ventricle	C2	REACTOME	12744	REACTOME_HIV_ELONGATION_ARREST_AND_RECOVERY	REACTOME_HIV_ELONGATION_ARREST_AND_RECOVERY	32	33	0.97	Down	-2.90797	19204	-2.90761	0.00364197	0.051579
15186	CEACAM8_Adipose - Subcutaneous_Heart - Left Ventricle	C2	REACTOME	13482	REACTOME_SIGNALING_BY_CSF3_G_CSF	REACTOME_SIGNALING_BY_CSF3_G_CSF	30	30	1	Down	-2.90417	19204	-2.90381	0.00368646	0.051987
15187	CEACAM8_Adipose - Subcutaneous_Heart - Left Ventricle	C2	REACTOME	12503	REACTOME_DNA_REPLICATION	REACTOME_DNA_REPLICATION	148	187	0.791	Down	-2.88151	19204	-2.88116	0.00396213	0.0556378
15188	CEACAM8_Adipose - Subcutaneous_Heart - Left Ventricle	C2	REACTOME	13230	REACTOME_PURINE_RIBONUCLEOSIDE_MONOPHOSPHATE_BIOSYNTHESIS	REACTOME_PURINE_RIBONUCLEOSIDE_MONOPHOSPHATE_BIOSYNTHESIS	11	11	1	Down	-2.87102	19204	-2.87067	0.00409602	0.056965
15189	CEACAM8_Adipose - Subcutaneous_Heart - Left Ventricle	C2	REACTOME	12802	REACTOME_INTERLEUKIN_12_FAMILY_SIGNALING	REACTOME_INTERLEUKIN_12_FAMILY_SIGNALING	51	57	0.895	Down	-2.86667	19204	-2.86633	0.00415267	0.056965
15190	CEACAM8_Adipose - Subcutaneous_Heart - Left Ventricle	C2	REACTOME	13310	REACTOME_REGULATION_OF_RUNX2_EXPRESSION_AND_ACTIVITY	REACTOME_REGULATION_OF_RUNX2_EXPRESSION_AND_ACTIVITY	71	73	0.973	Down	-2.85607	19204	-2.85573	0.00429376	0.0580797
15191	CEACAM8_Adipose - Subcutaneous_Heart - Left Ventricle	C2	REACTOME	13794	REACTOME_VESICLE_MEDIATED_TRANSPORT	REACTOME_VESICLE_MEDIATED_TRANSPORT	671	724	0.927	Down	-2.85056	19204	-2.85023	0.00436881	0.0588546
15192	CEACAM8_Adipose - Subcutaneous_Heart - Left Ventricle	C2	REACTOME	12986	REACTOME_M_PHASE	REACTOME_M_PHASE	372	416	0.894	Down	-2.8404	19204	-2.84007	0.00451043	0.0602724
15193	CEACAM8_Adipose - Subcutaneous_Heart - Left Ventricle	C2	REACTOME	12596	REACTOME_FC_EPSILON_RECEPTOR_FCERI_SIGNALING	REACTOME_FC_EPSILON_RECEPTOR_FCERI_SIGNALING	155	186	0.833	Down	-2.82473	19204	-2.8244	0.00473695	0.0622947
15194	CEACAM8_Adipose - Subcutaneous_Heart - Left Ventricle	C2	REACTOME	12528	REACTOME_E3_UBIQUITIN_LIGASES_UBIQUITINATE_TARGET_PROTEINS	REACTOME_E3_UBIQUITIN_LIGASES_UBIQUITINATE_TARGET_PROTEINS	50	59	0.847	Down	-2.82216	19204	-2.82183	0.004775	0.0625468
15195	CEACAM8_Adipose - Subcutaneous_Heart - Left Ventricle	C2	REACTOME	13508	REACTOME_SIGNALING_BY_INTERLEUKINS	REACTOME_SIGNALING_BY_INTERLEUKINS	415	474	0.876	Down	-2.81692	19204	-2.81659	0.00485366	0.0633269
15196	CEACAM8_Adipose - Subcutaneous_Heart - Left Ventricle	C2	REACTOME	13646	REACTOME_S_PHASE	REACTOME_S_PHASE	162	163	0.994	Down	-2.811	19204	-2.81067	0.00494381	0.0642502
15197	CEACAM8_Adipose - Subcutaneous_Heart - Left Ventricle	C2	REACTOME	12133	REACTOME_ABC_FAMILY_PROTEINS_MEDIATED_TRANSPORT	REACTOME_ABC_FAMILY_PROTEINS_MEDIATED_TRANSPORT	100	103	0.971	Down	-2.8062	19204	-2.80587	0.00501803	0.0647072
15198	CEACAM8_Adipose - Subcutaneous_Heart - Left Ventricle	C2	REACTOME	12499	REACTOME_DNA_DOUBLE_STRAND_BREAK_REPAIR	REACTOME_DNA_DOUBLE_STRAND_BREAK_REPAIR	146	168	0.869	Down	-2.78569	19204	-2.78537	0.00534662	0.0676745
15199	CEACAM8_Adipose - Subcutaneous_Heart - Left Ventricle	C2	REACTOME	13575	REACTOME_SPRY_REGULATION_OF_FGF_SIGNALING	REACTOME_SPRY_REGULATION_OF_FGF_SIGNALING	16	16	1	Down	-2.78547	19204	-2.78515	0.00535025	0.0676745
15200	CEACAM8_Adipose - Subcutaneous_Heart - Left Ventricle	C2	REACTOME	12468	REACTOME_DEUBIQUITINATION	REACTOME_DEUBIQUITINATION	249	299	0.833	Down	-2.78249	19204	-2.78217	0.00539961	0.0680392
15201	CEACAM8_Adipose - Subcutaneous_Heart - Left Ventricle	C2	REACTOME	13602	REACTOME_SUPPRESSION_OF_PHAGOSOMAL_MATURATION	REACTOME_SUPPRESSION_OF_PHAGOSOMAL_MATURATION	13	13	1	Down	-2.77862	19204	-2.7783	0.00546435	0.0683353
15202	CEACAM8_Adipose - Subcutaneous_Heart - Left Ventricle	C2	REACTOME	12226	REACTOME_APC_C_MEDIATED_DEGRADATION_OF_CELL_CYCLE_PROTEINS	REACTOME_APC_C_MEDIATED_DEGRADATION_OF_CELL_CYCLE_PROTEINS	87	88	0.989	Down	-2.76826	19204	-2.76795	0.00564109	0.0697558
15203	CEACAM8_Adipose - Subcutaneous_Heart - Left Ventricle	C2	REACTOME	12248	REACTOME_ASSOCIATION_OF_TRIC_CCT_WITH_TARGET_PROTEINS_DURING_BIOSYNTHESIS	REACTOME_ASSOCIATION_OF_TRIC_CCT_WITH_TARGET...(12248)	36	39	0.923	Down	-2.75666	19204	-2.75636	0.00584495	0.0711805
15204	CEACAM8_Adipose - Subcutaneous_Heart - Left Ventricle	C2	REACTOME	13007	REACTOME_NEGATIVE_REGULATION_OF_MET_ACTIVITY	REACTOME_NEGATIVE_REGULATION_OF_MET_ACTIVITY	21	21	1	Down	-2.75618	19204	-2.75587	0.00585366	0.0711805
15205	CEACAM8_Adipose - Subcutaneous_Heart - Left Ventricle	C2	REACTOME	12799	REACTOME_INTERFERON_GAMMA_SIGNALING	REACTOME_INTERFERON_GAMMA_SIGNALING	91	98	0.929	Up	2.75562	19204	2.75531	0.00586369	0.0711805
15206	CEACAM8_Adipose - Subcutaneous_Heart - Left Ventricle	C2	REACTOME	13726	REACTOME_TRANSCRIPTIONAL_REGULATION_BY_TP53	REACTOME_TRANSCRIPTIONAL_REGULATION_BY_TP53	356	363	0.981	Down	-2.74846	19204	-2.74816	0.00599313	0.0712294
15207	CEACAM8_Adipose - Subcutaneous_Heart - Left Ventricle	C2	REACTOME	12293	REACTOME_BUTYRATE_RESPONSE_FACTOR_1_BRF1_BINDS_AND_DESTABILIZES_MRNA	REACTOME_BUTYRATE_RESPONSE_FACTOR_1_BRF1_BINDS_AND...(12293)	17	17	1	Down	-2.73565	19204	-2.73535	0.00623147	0.0729405
15208	CEACAM8_Adipose - Subcutaneous_Heart - Left Ventricle	C2	REACTOME	13219	REACTOME_PROTEIN_UBIQUITINATION	REACTOME_PROTEIN_UBIQUITINATION	70	79	0.886	Down	-2.73524	19204	-2.73494	0.00623916	0.0729405
15209	CEACAM8_Adipose - Subcutaneous_Heart - Left Ventricle	C2	REACTOME	12701	REACTOME_GOLGI_TO_ER_RETROGRADE_TRANSPORT	REACTOME_GOLGI_TO_ER_RETROGRADE_TRANSPORT	127	134	0.948	Down	-2.73224	19204	-2.73193	0.00629638	0.0732147
15210	CEACAM8_Adipose - Subcutaneous_Heart - Left Ventricle	C2	REACTOME	13370	REACTOME_RHO_GTPASES_ACTIVATE_WASPS_AND_WAVES	REACTOME_RHO_GTPASES_ACTIVATE_WASPS_AND_WAVES	36	36	1	Down	-2.71803	19204	-2.71773	0.00657315	0.0759004
15211	CEACAM8_Adipose - Subcutaneous_Heart - Left Ventricle	C2	REACTOME	12218	REACTOME_ANTIGEN_PROCESSING_CROSS_PRESENTATION	REACTOME_ANTIGEN_PROCESSING_CROSS_PRESENTATION	104	106	0.981	Down	-2.71608	19204	-2.71578	0.00661196	0.0760142
15212	CEACAM8_Adipose - Subcutaneous_Heart - Left Ventricle	C2	REACTOME	12392	REACTOME_COPI_DEPENDENT_GOLGI_TO_ER_RETROGRADE_TRAFFIC	REACTOME_COPI_DEPENDENT_GOLGI_TO_ER_RETROGRADE_TRAFFIC	94	100	0.94	Down	-2.70942	19204	-2.70913	0.00674601	0.0770815
15213	CEACAM8_Adipose - Subcutaneous_Heart - Left Ventricle	C2	REACTOME	13514	REACTOME_SIGNALING_BY_MET	REACTOME_SIGNALING_BY_MET	79	79	1	Down	-2.70832	19204	-2.70803	0.00676847	0.0770815
15214	CEACAM8_Adipose - Subcutaneous_Heart - Left Ventricle	C2	REACTOME	13502	REACTOME_SIGNALING_BY_FLT3_FUSION_PROTEINS	REACTOME_SIGNALING_BY_FLT3_FUSION_PROTEINS	19	19	1	Down	-2.70279	19204	-2.7025	0.0068821	0.0774575
15215	CEACAM8_Adipose - Subcutaneous_Heart - Left Ventricle	C2	REACTOME	12335	REACTOME_CELL_CYCLE_MITOTIC	REACTOME_CELL_CYCLE_MITOTIC	514	560	0.918	Down	-2.70093	19204	-2.70063	0.00692075	0.0774843
15216	CEACAM8_Adipose - Subcutaneous_Heart - Left Ventricle	C2	REACTOME	12871	REACTOME_LINOLEIC_ACID_LA_METABOLISM	REACTOME_LINOLEIC_ACID_LA_METABOLISM	8	8	1	Down	-2.69802	19204	-2.69773	0.0069814	0.0778947
15217	CEACAM8_Adipose - Subcutaneous_Heart - Left Ventricle	C2	REACTOME	12259	REACTOME_AUTOPHAGY	REACTOME_AUTOPHAGY	146	151	0.967	Down	-2.69692	19204	-2.69663	0.00700442	0.0778947
15218	CEACAM8_Adipose - Subcutaneous_Heart - Left Ventricle	C2	REACTOME	12625	REACTOME_FORMATION_OF_PARAXIAL_MESODERM	REACTOME_FORMATION_OF_PARAXIAL_MESODERM	65	69	0.942	Down	-2.6948	19204	-2.69451	0.00704916	0.0781302
15219	CEACAM8_Adipose - Subcutaneous_Heart - Left Ventricle	C2	REACTOME	12918	REACTOME_METABOLISM_OF_POLYAMINES	REACTOME_METABOLISM_OF_POLYAMINES	58	59	0.983	Down	-2.68885	19204	-2.68856	0.00717607	0.0782897
15220	CEACAM8_Adipose - Subcutaneous_Heart - Left Ventricle	C2	REACTOME	13604	REACTOME_SWITCHING_OF_ORIGINS_TO_A_POST_REPLICATIVE_STATE	REACTOME_SWITCHING_OF_ORIGINS_TO_A_POST...(13604)	91	92	0.989	Down	-2.6836	19204	-2.68332	0.00728962	0.0792059
15221	CEACAM8_Adipose - Subcutaneous_Heart - Left Ventricle	C2	REACTOME	13625	REACTOME_SYNTHESIS_OF_LEUKOTRIENES_LT_AND_EOXINS_EX	REACTOME_SYNTHESIS_OF_LEUKOTRIENES_LT_AND_EOXINS_EX	18	21	0.857	Down	-2.67932	19204	-2.67904	0.00738345	0.0797028
15222	CEACAM8_Adipose - Subcutaneous_Heart - Left Ventricle	C2	REACTOME	13656	REACTOME_TELOMERE_MAINTENANCE	REACTOME_TELOMERE_MAINTENANCE	84	112	0.75	Down	-2.67651	19204	-2.67623	0.00744559	0.0798534
15223	CEACAM8_Adipose - Subcutaneous_Heart - Left Ventricle	C2	REACTOME	13483	REACTOME_SIGNALING_BY_CTNNB1_PHOSPHO_SITE_MUTANTS	REACTOME_SIGNALING_BY_CTNNB1_PHOSPHO_SITE_MUTANTS	15	15	1	Down	-2.67247	19204	-2.67219	0.00753589	0.0803595
15224	CEACAM8_Adipose - Subcutaneous_Heart - Left Ventricle	C2	REACTOME	12290	REACTOME_BMAL1_CLOCK_NPAS2_ACTIVATES_CIRCADIAN_GENE_EXPRESSION	REACTOME_BMAL1_CLOCK_NPAS2_ACTIVATES_CIRCADIAN...(12290)	24	27	0.889	Down	-2.67084	19204	-2.67055	0.00757264	0.080435
15225	CEACAM8_Adipose - Subcutaneous_Heart - Left Ventricle	C2	REACTOME	13481	REACTOME_SIGNALING_BY_CSF1_M_CSF_IN_MYELOID_CELLS	REACTOME_SIGNALING_BY_CSF1_M_CSF_IN_MYELOID_CELLS	31	31	1	Down	-2.66838	19204	-2.6681	0.00762822	0.0807665
15226	CEACAM8_Adipose - Subcutaneous_Heart - Left Ventricle	C2	REACTOME	12333	REACTOME_CELL_CYCLE	REACTOME_CELL_CYCLE	639	692	0.923	Down	-2.66715	19204	-2.66687	0.00765624	0.080805
15227	CEACAM8_Adipose - Subcutaneous_Heart - Left Ventricle	C2	REACTOME	12658	REACTOME_GABA_B_RECEPTOR_ACTIVATION	REACTOME_GABA_B_RECEPTOR_ACTIVATION	38	43	0.884	Up	2.65972	19204	2.65944	0.00782715	0.0823466
15228	CEACAM8_Adipose - Subcutaneous_Heart - Left Ventricle	C2	REACTOME	13312	REACTOME_REGULATION_OF_SIGNALING_BY_CBL	REACTOME_REGULATION_OF_SIGNALING_BY_CBL	22	22	1	Down	-2.6512	19204	-2.65093	0.00802713	0.0836538
15229	CEACAM8_Adipose - Subcutaneous_Heart - Left Ventricle	C2	REACTOME	13516	REACTOME_SIGNALING_BY_MRAS_COMPLEX_MUTANTS	REACTOME_SIGNALING_BY_MRAS_COMPLEX_MUTANTS	8	8	1	Down	-2.64981	19204	-2.64953	0.00806031	0.0837362
15230	CEACAM8_Adipose - Subcutaneous_Heart - Left Ventricle	C2	REACTOME	13447	REACTOME_SELECTIVE_AUTOPHAGY	REACTOME_SELECTIVE_AUTOPHAGY	77	82	0.939	Down	-2.63923	19204	-2.63896	0.00831616	0.0855893
15231	CEACAM8_Adipose - Subcutaneous_Heart - Left Ventricle	C2	REACTOME	12959	REACTOME_MITOTIC_G1_PHASE_AND_G1_S_TRANSITION	REACTOME_MITOTIC_G1_PHASE_AND_G1_S_TRANSITION	148	149	0.993	Down	-2.63738	19204	-2.63711	0.00836153	0.0857899
15232	CEACAM8_Adipose - Subcutaneous_Heart - Left Ventricle	C2	REACTOME	13202	REACTOME_PROCESSING_OF_DNA_DOUBLE_STRAND_BREAK_ENDS	REACTOME_PROCESSING_OF_DNA_DOUBLE_STRAND_BREAK_ENDS	75	97	0.773	Down	-2.62641	19204	-2.62614	0.00863584	0.088059
15233	CEACAM8_Adipose - Subcutaneous_Heart - Left Ventricle	C2	REACTOME	12325	REACTOME_CELLULAR_RESPONSES_TO_STIMULI	REACTOME_CELLULAR_RESPONSES_TO_STIMULI	758	826	0.918	Down	-2.62229	19204	-2.62202	0.00874111	0.0885411
15234	CEACAM8_Adipose - Subcutaneous_Heart - Left Ventricle	C2	REACTOME	13559	REACTOME_SLC_TRANSPORTER_DISORDERS	REACTOME_SLC_TRANSPORTER_DISORDERS	84	99	0.848	Down	-2.62142	19204	-2.62115	0.00876327	0.0885411
15235	CEACAM8_Adipose - Subcutaneous_Heart - Left Ventricle	C2	REACTOME	13378	REACTOME_RNA_POLYMERASE_III_TRANSCRIPTION	REACTOME_RNA_POLYMERASE_III_TRANSCRIPTION	41	41	1	Down	-2.6107	19204	-2.61044	0.00904265	0.089992
15236	CEACAM8_Adipose - Subcutaneous_Heart - Left Ventricle	C2	REACTOME	12737	REACTOME_HEME_SIGNALING	REACTOME_HEME_SIGNALING	47	48	0.979	Down	-2.60804	19204	-2.60777	0.00911332	0.0901843
15237	CEACAM8_Adipose - Subcutaneous_Heart - Left Ventricle	C2	REACTOME	12201	REACTOME_ALK_MUTANTS_BIND_TKIS	REACTOME_ALK_MUTANTS_BIND_TKIS	12	12	1	Down	-2.59913	19204	-2.59887	0.00935314	0.0922509
15238	CEACAM8_Adipose - Subcutaneous_Heart - Left Ventricle	C2	REACTOME	13304	REACTOME_REGULATION_OF_PTEN_LOCALIZATION	REACTOME_REGULATION_OF_PTEN_LOCALIZATION	9	9	1	Down	-2.59686	19204	-2.5966	0.00941519	0.0925874
15239	CEACAM8_Adipose - Subcutaneous_Heart - Left Ventricle	C2	REACTOME	13183	REACTOME_POST_TRANSLATIONAL_PROTEIN_MODIFICATION	REACTOME_POST_TRANSLATIONAL_PROTEIN_MODIFICATION	1337	1463	0.914	Down	-2.59384	19204	-2.59358	0.00949823	0.0931276
15240	CEACAM8_Adipose - Subcutaneous_Heart - Left Ventricle	C2	REACTOME	12308	REACTOME_CARNITINE_METABOLISM	REACTOME_CARNITINE_METABOLISM	14	14	1	Down	-2.58994	19204	-2.58968	0.00960659	0.0939122
15241	CEACAM8_Adipose - Subcutaneous_Heart - Left Ventricle	C2	REACTOME	12537	REACTOME_EICOSANOIDS	REACTOME_EICOSANOIDS	10	12	0.833	Down	-2.58631	19204	-2.58605	0.00970816	0.0946119
15242	CEACAM8_Adipose - Subcutaneous_Heart - Left Ventricle	C2	REACTOME	12772	REACTOME_INFECTION_WITH_MYCOBACTERIUM_TUBERCULOSIS	REACTOME_INFECTION_WITH_MYCOBACTERIUM_TUBERCULOSIS	27	27	1	Down	-2.58535	19204	-2.58509	0.00973526	0.0946119
15243	CEACAM8_Adipose - Subcutaneous_Heart - Left Ventricle	C2	REACTOME	12607	REACTOME_FGFR3B_LIGAND_BINDING_AND_ACTIVATION	REACTOME_FGFR3B_LIGAND_BINDING_AND_ACTIVATION	5	7	0.714	Up	2.57509	19204	2.57483	0.0100289	0.0963352
15244	CEACAM8_Adipose - Subcutaneous_Heart - Left Ventricle	C2	REACTOME	13115	REACTOME_PARASITE_INFECTION	REACTOME_PARASITE_INFECTION	87	116	0.75	Down	-2.573	19204	-2.57274	0.0100896	0.0966385
15245	CEACAM8_Adipose - Subcutaneous_Heart - Left Ventricle	C2	REACTOME	12305	REACTOME_CARGO_CONCENTRATION_IN_THE_ER	REACTOME_CARGO_CONCENTRATION_IN_THE_ER	33	33	1	Down	-2.55356	19204	-2.55331	0.0106704	0.100545
15246	CEACAM8_Adipose - Subcutaneous_Heart - Left Ventricle	C2	REACTOME	12513	REACTOME_DOWNREGULATION_OF_SMAD2_3_SMAD4_TRANSCRIPTIONAL_ACTIVITY	REACTOME_DOWNREGULATION_OF_SMAD2_3_SMAD4...(12513)	31	31	1	Down	-2.55228	19204	-2.55203	0.0107098	0.100545
15247	CEACAM8_Adipose - Subcutaneous_Heart - Left Ventricle	C2	REACTOME	12960	REACTOME_MITOTIC_G2_G2_M_PHASES	REACTOME_MITOTIC_G2_G2_M_PHASES	194	200	0.97	Down	-2.54426	19204	-2.54401	0.0109589	0.102592
15248	CEACAM8_Adipose - Subcutaneous_Heart - Left Ventricle	C2	REACTOME	13217	REACTOME_PROTEIN_PROTEIN_INTERACTIONS_AT_SYNAPSES	REACTOME_PROTEIN_PROTEIN_INTERACTIONS_AT_SYNAPSES	80	87	0.92	Up	2.53997	19204	2.53972	0.011094	0.103178
15249	CEACAM8_Adipose - Subcutaneous_Heart - Left Ventricle	C2	REACTOME	12419	REACTOME_CYTOSOLIC_SENSORS_OF_PATHOGEN_ASSOCIATED_DNA	REACTOME_CYTOSOLIC_SENSORS_OF_PATHOGEN_ASSOCIATED_DNA	63	64	0.984	Down	-2.53458	19204	-2.53434	0.011266	0.10371
15250	CEACAM8_Adipose - Subcutaneous_Heart - Left Ventricle	C2	REACTOME	13294	REACTOME_REGULATION_OF_LOCALIZATION_OF_FOXO_TRANSCRIPTION_FACTORS	REACTOME_REGULATION_OF_LOCALIZATION_OF_FOXO...(13294)	12	12	1	Down	-2.53335	19204	-2.53311	0.0113057	0.103787
15251	CEACAM8_Adipose - Subcutaneous_Heart - Left Ventricle	C2	REACTOME	12262	REACTOME_BACTERIAL_INFECTION_PATHWAYS	REACTOME_BACTERIAL_INFECTION_PATHWAYS	70	71	0.986	Down	-2.52721	19204	-2.52696	0.0115054	0.105038
15252	CEACAM8_Adipose - Subcutaneous_Heart - Left Ventricle	C2	REACTOME	12593	REACTOME_FCGAMMA_RECEPTOR_FCGR_DEPENDENT_PHAGOCYTOSIS	REACTOME_FCGAMMA_RECEPTOR_FCGR_DEPENDENT_PHAGOCYTOSIS	114	143	0.797	Down	-2.52218	19204	-2.52194	0.0116709	0.105676
15253	CEACAM8_Adipose - Subcutaneous_Heart - Left Ventricle	C2	REACTOME	13595	REACTOME_SUMOYLATION_OF_TRANSCRIPTION_COFACTORS	REACTOME_SUMOYLATION_OF_TRANSCRIPTION_COFACTORS	44	44	1	Down	-2.52037	19204	-2.52013	0.0117313	0.105912
15254	CEACAM8_Adipose - Subcutaneous_Heart - Left Ventricle	C2	REACTOME	13655	REACTOME_TELOMERE_EXTENSION_BY_TELOMERASE	REACTOME_TELOMERE_EXTENSION_BY_TELOMERASE	22	23	0.957	Down	-2.51852	19204	-2.51828	0.0117928	0.105912
15255	CEACAM8_Adipose - Subcutaneous_Heart - Left Ventricle	C2	REACTOME	12912	REACTOME_METABOLISM_OF_FAT_SOLUBLE_VITAMINS	REACTOME_METABOLISM_OF_FAT_SOLUBLE_VITAMINS	42	48	0.875	Down	-2.51561	19204	-2.51537	0.0118907	0.106215
15256	CEACAM8_Adipose - Subcutaneous_Heart - Left Ventricle	C2	REACTOME	13614	REACTOME_SYNTHESIS_OF_BILE_ACIDS_AND_BILE_SALTS_VIA_27_HYDROXYCHOLESTEROL	REACTOME_SYNTHESIS_OF_BILE_ACIDS_AND_BILE_SALTS...(13614)	12	15	0.8	Down	-2.51356	19204	-2.51333	0.0119599	0.106526
15257	CEACAM8_Adipose - Subcutaneous_Heart - Left Ventricle	C2	REACTOME	12654	REACTOME_G2_M_DNA_DAMAGE_CHECKPOINT	REACTOME_G2_M_DNA_DAMAGE_CHECKPOINT	71	94	0.755	Down	-2.51268	19204	-2.51244	0.0119898	0.106526
15258	CEACAM8_Adipose - Subcutaneous_Heart - Left Ventricle	C2	REACTOME	13533	REACTOME_SIGNALING_BY_PDGFR_IN_DISEASE	REACTOME_SIGNALING_BY_PDGFR_IN_DISEASE	20	20	1	Down	-2.51135	19204	-2.51111	0.0120353	0.106645
15259	CEACAM8_Adipose - Subcutaneous_Heart - Left Ventricle	C2	REACTOME	12733	REACTOME_HEDGEHOG_OFF_STATE	REACTOME_HEDGEHOG_OFF_STATE	109	113	0.965	Down	-2.50756	19204	-2.50733	0.0121648	0.107219
15260	CEACAM8_Adipose - Subcutaneous_Heart - Left Ventricle	C2	REACTOME	12707	REACTOME_GRB2_SOS_PROVIDES_LINKAGE_TO_MAPK_SIGNALING_FOR_INTEGRINS	REACTOME_GRB2_SOS_PROVIDES_LINKAGE_TO_MAPK...(12707)	15	15	1	Down	-2.50633	19204	-2.50609	0.0122075	0.107309
15261	CEACAM8_Adipose - Subcutaneous_Heart - Left Ventricle	C2	REACTOME	13690	REACTOME_TNF_SIGNALING	REACTOME_TNF_SIGNALING	57	57	1	Down	-2.50217	19204	-2.50193	0.0123519	0.108291
15262	CEACAM8_Adipose - Subcutaneous_Heart - Left Ventricle	C2	REACTOME	12520	REACTOME_DOWNSTREAM_SIGNAL_TRANSDUCTION	REACTOME_DOWNSTREAM_SIGNAL_TRANSDUCTION	29	29	1	Down	-2.49904	19204	-2.4988	0.0124613	0.108676
15263	CEACAM8_Adipose - Subcutaneous_Heart - Left Ventricle	C2	REACTOME	13380	REACTOME_RNA_POLYMERASE_III_TRANSCRIPTION_INITIATION_FROM_TYPE_3_PROMOTER	REACTOME_RNA_POLYMERASE_III_TRANSCRIPTION...(13380)	28	28	1	Down	-2.49582	19204	-2.49559	0.012575	0.109118
15264	CEACAM8_Adipose - Subcutaneous_Heart - Left Ventricle	C2	REACTOME	12372	REACTOME_COHESIN_LOADING_ONTO_CHROMATIN	REACTOME_COHESIN_LOADING_ONTO_CHROMATIN	10	10	1	Down	-2.49574	19204	-2.4955	0.0125779	0.109118
15265	CEACAM8_Adipose - Subcutaneous_Heart - Left Ventricle	C2	REACTOME	12292	REACTOME_BUDDING_AND_MATURATION_OF_HIV_VIRION	REACTOME_BUDDING_AND_MATURATION_OF_HIV_VIRION	28	28	1	Down	-2.48952	19204	-2.48929	0.0128	0.11018
15266	CEACAM8_Adipose - Subcutaneous_Heart - Left Ventricle	C2	REACTOME	12885	REACTOME_MAP3K8_TPL2_DEPENDENT_MAPK1_3_ACTIVATION	REACTOME_MAP3K8_TPL2_DEPENDENT_MAPK1_3_ACTIVATION	16	16	1	Down	-2.48376	19204	-2.48353	0.0130088	0.110861
15267	CEACAM8_Adipose - Subcutaneous_Heart - Left Ventricle	C2	REACTOME	13687	REACTOME_TNFR2_NON_CANONICAL_NF_KB_PATHWAY	REACTOME_TNFR2_NON_CANONICAL_NF_KB_PATHWAY	95	101	0.941	Down	-2.47193	19204	-2.4717	0.0134473	0.111992
15268	CEACAM8_Adipose - Subcutaneous_Heart - Left Ventricle	C2	REACTOME	12764	REACTOME_IKBA_VARIANT_LEADS_TO_EDA_ID	REACTOME_IKBA_VARIANT_LEADS_TO_EDA_ID	7	7	1	Down	-2.47096	19204	-2.47073	0.0134837	0.111992
15269	CEACAM8_Adipose - Subcutaneous_Heart - Left Ventricle	C2	REACTOME	13335	REACTOME_RESPONSE_OF_EIF2AK1_HRI_TO_HEME_DEFICIENCY	REACTOME_RESPONSE_OF_EIF2AK1_HRI_TO_HEME_DEFICIENCY	15	15	1	Down	-2.46996	19204	-2.46973	0.0135216	0.112026
15270	CEACAM8_Adipose - Subcutaneous_Heart - Left Ventricle	C2	REACTOME	12313	REACTOME_CATION_COUPLED_CHLORIDE_COTRANSPORTERS	REACTOME_CATION_COUPLED_CHLORIDE_COTRANSPORTERS	6	7	0.857	Up	2.46357	19204	2.46335	0.0137646	0.113473
15271	CEACAM8_Adipose - Subcutaneous_Heart - Left Ventricle	C2	REACTOME	13446	REACTOME_SEALING_OF_THE_NUCLEAR_ENVELOPE_NE_BY_ESCRT_III	REACTOME_SEALING_OF_THE_NUCLEAR_ENVELOPE_NE_BY_ESCRT_III	28	32	0.875	Down	-2.46107	19204	-2.46084	0.0138612	0.113774
15272	CEACAM8_Adipose - Subcutaneous_Heart - Left Ventricle	C2	REACTOME	12379	REACTOME_COMPLEX_I_BIOGENESIS	REACTOME_COMPLEX_I_BIOGENESIS	57	57	1	Up	2.46084	19204	2.46062	0.0138699	0.113774
15273	CEACAM8_Adipose - Subcutaneous_Heart - Left Ventricle	C2	REACTOME	13342	REACTOME_RETROGRADE_TRANSPORT_AT_THE_TRANS_GOLGI_NETWORK	REACTOME_RETROGRADE_TRANSPORT_AT_THE_TRANS_GOLGI_NETWORK	49	49	1	Down	-2.45811	19204	-2.45789	0.0139757	0.114078
15274	CEACAM8_Adipose - Subcutaneous_Heart - Left Ventricle	C2	REACTOME	12289	REACTOME_BLOOD_GROUP_SYSTEMS_BIOSYNTHESIS	REACTOME_BLOOD_GROUP_SYSTEMS_BIOSYNTHESIS	18	21	0.857	Up	2.45701	19204	2.45678	0.0140188	0.114106
15275	CEACAM8_Adipose - Subcutaneous_Heart - Left Ventricle	C2	REACTOME	12671	REACTOME_GENE_AND_PROTEIN_EXPRESSION_BY_JAK_STAT_SIGNALING_AFTER_INTERLEUKIN_12_STIMULATION	REACTOME_GENE_AND_PROTEIN_EXPRESSION_BY_JAK_STAT...(12671)	35	38	0.921	Down	-2.45626	19204	-2.45603	0.014048	0.114106
15276	CEACAM8_Adipose - Subcutaneous_Heart - Left Ventricle	C2	REACTOME	12659	REACTOME_GABA_RECEPTOR_ACTIVATION	REACTOME_GABA_RECEPTOR_ACTIVATION	45	60	0.75	Up	2.45532	19204	2.45509	0.0140849	0.114125
15277	CEACAM8_Adipose - Subcutaneous_Heart - Left Ventricle	C2	REACTOME	13580	REACTOME_STAT5_ACTIVATION_DOWNSTREAM_OF_FLT3_ITD_MUTANTS	REACTOME_STAT5_ACTIVATION_DOWNSTREAM_OF_FLT3_ITD_MUTANTS	10	10	1	Down	-2.44987	19204	-2.44965	0.0142997	0.115302
15278	CEACAM8_Adipose - Subcutaneous_Heart - Left Ventricle	C2	REACTOME	13025	REACTOME_NEUTROPHIL_DEGRANULATION	REACTOME_NEUTROPHIL_DEGRANULATION	464	478	0.971	Down	-2.44752	19204	-2.4473	0.0143933	0.115775
15279	CEACAM8_Adipose - Subcutaneous_Heart - Left Ventricle	C2	REACTOME	12688	REACTOME_GLYCEROPHOSPHOLIPID_CATABOLISM	REACTOME_GLYCEROPHOSPHOLIPID_CATABOLISM	7	7	1	Up	2.44209	19204	2.44187	0.0146115	0.116237
15280	CEACAM8_Adipose - Subcutaneous_Heart - Left Ventricle	C2	REACTOME	12470	REACTOME_DEX_H_BOX_HELICASES_ACTIVATE_TYPE_I_IFN_AND_INFLAMMATORY_CYTOKINES_PRODUCTION	REACTOME_DEX_H_BOX_HELICASES_ACTIVATE_TYPE_I_IFN...(12470)	7	7	1	Down	-2.44173	19204	-2.44151	0.014626	0.116237
15281	CEACAM8_Adipose - Subcutaneous_Heart - Left Ventricle	C2	REACTOME	13617	REACTOME_SYNTHESIS_OF_DNA	REACTOME_SYNTHESIS_OF_DNA	120	121	0.992	Down	-2.43706	19204	-2.43684	0.0148162	0.117186
15282	CEACAM8_Adipose - Subcutaneous_Heart - Left Ventricle	C2	REACTOME	12873	REACTOME_LIPOPHAGY	REACTOME_LIPOPHAGY	9	9	1	Down	-2.43364	19204	-2.43343	0.0149567	0.117793
15283	CEACAM8_Adipose - Subcutaneous_Heart - Left Ventricle	C2	REACTOME	13722	REACTOME_TRANSCRIPTIONAL_REGULATION_BY_RUNX2	REACTOME_TRANSCRIPTIONAL_REGULATION_BY_RUNX2	115	120	0.958	Down	-2.42873	19204	-2.42851	0.0151611	0.118437
15284	CEACAM8_Adipose - Subcutaneous_Heart - Left Ventricle	C2	REACTOME	13079	REACTOME_NUCLEOTIDE_EXCISION_REPAIR	REACTOME_NUCLEOTIDE_EXCISION_REPAIR	110	110	1	Down	-2.42609	19204	-2.42587	0.0152716	0.118477
15285	CEACAM8_Adipose - Subcutaneous_Heart - Left Ventricle	C2	REACTOME	12982	REACTOME_MYD88_INDEPENDENT_TLR4_CASCADE	REACTOME_MYD88_INDEPENDENT_TLR4_CASCADE	108	108	1	Down	-2.42198	19204	-2.42176	0.0154454	0.119315
15286	CEACAM8_Adipose - Subcutaneous_Heart - Left Ventricle	C2	REACTOME	12833	REACTOME_INWARDLY_RECTIFYING_K_CHANNELS	REACTOME_INWARDLY_RECTIFYING_K_CHANNELS	32	35	0.914	Up	2.41155	19204	2.41134	0.0158942	0.121367
15287	CEACAM8_Adipose - Subcutaneous_Heart - Left Ventricle	C2	REACTOME	12500	REACTOME_DNA_DOUBLE_STRAND_BREAK_RESPONSE	REACTOME_DNA_DOUBLE_STRAND_BREAK_RESPONSE	56	78	0.718	Down	-2.40703	19204	-2.40681	0.0160923	0.122316
15288	CEACAM8_Adipose - Subcutaneous_Heart - Left Ventricle	C2	REACTOME	12352	REACTOME_CHROMOSOME_MAINTENANCE	REACTOME_CHROMOSOME_MAINTENANCE	111	139	0.799	Down	-2.39431	19204	-2.3941	0.0166614	0.125439
15289	CEACAM8_Adipose - Subcutaneous_Heart - Left Ventricle	C2	REACTOME	12612	REACTOME_FLT3_SIGNALING	REACTOME_FLT3_SIGNALING	38	38	1	Down	-2.39279	19204	-2.39258	0.0167302	0.125439
15290	CEACAM8_Adipose - Subcutaneous_Heart - Left Ventricle	C2	REACTOME	13320	REACTOME_REGULATION_OF_TP53_EXPRESSION_AND_DEGRADATION	REACTOME_REGULATION_OF_TP53_EXPRESSION_AND_DEGRADATION	37	37	1	Down	-2.38565	19204	-2.38544	0.0170587	0.127187
15291	CEACAM8_Adipose - Subcutaneous_Heart - Left Ventricle	C2	REACTOME	12543	REACTOME_ENDOSOMAL_SORTING_COMPLEX_REQUIRED_FOR_TRANSPORT_ESCRT	REACTOME_ENDOSOMAL_SORTING_COMPLEX_REQUIRED_FOR...(12543)	31	31	1	Down	-2.38522	19204	-2.38501	0.0170785	0.127187
15292	CEACAM8_Adipose - Subcutaneous_Heart - Left Ventricle	C2	REACTOME	13263	REACTOME_REGULATED_PROTEOLYSIS_OF_P75NTR	REACTOME_REGULATED_PROTEOLYSIS_OF_P75NTR	11	11	1	Down	-2.38383	19204	-2.38362	0.0171433	0.127383
15293	CEACAM8_Adipose - Subcutaneous_Heart - Left Ventricle	C2	REACTOME	13717	REACTOME_TRANSCRIPTIONAL_ACTIVITY_OF_SMAD2_SMAD3_SMAD4_HETEROTRIMER	REACTOME_TRANSCRIPTIONAL_ACTIVITY_OF_SMAD2_SMAD3...(13717)	51	51	1	Down	-2.38116	19204	-2.38095	0.0172678	0.128021
15294	CEACAM8_Adipose - Subcutaneous_Heart - Left Ventricle	C2	REACTOME	12847	REACTOME_ISG15_ANTIVIRAL_MECHANISM	REACTOME_ISG15_ANTIVIRAL_MECHANISM	72	75	0.96	Down	-2.38032	19204	-2.38011	0.0173075	0.128029
15295	CEACAM8_Adipose - Subcutaneous_Heart - Left Ventricle	C2	REACTOME	13173	REACTOME_PLATELET_SENSITIZATION_BY_LDL	REACTOME_PLATELET_SENSITIZATION_BY_LDL	17	17	1	Down	-2.37218	19204	-2.37197	0.0176934	0.129799
15296	CEACAM8_Adipose - Subcutaneous_Heart - Left Ventricle	C2	REACTOME	12975	REACTOME_MRNA_SPLICING_MINOR_PATHWAY	REACTOME_MRNA_SPLICING_MINOR_PATHWAY	50	50	1	Down	-2.37134	19204	-2.37114	0.0177335	0.129799
15297	CEACAM8_Adipose - Subcutaneous_Heart - Left Ventricle	C2	REACTOME	13288	REACTOME_REGULATION_OF_IFNG_SIGNALING	REACTOME_REGULATION_OF_IFNG_SIGNALING	13	14	0.929	Down	-2.36995	19204	-2.36975	0.0178004	0.129799
15298	CEACAM8_Adipose - Subcutaneous_Heart - Left Ventricle	C2	REACTOME	12813	REACTOME_INTERLEUKIN_27_SIGNALING	REACTOME_INTERLEUKIN_27_SIGNALING	10	11	0.909	Down	-2.36857	19204	-2.36836	0.017867	0.129849
15299	CEACAM8_Adipose - Subcutaneous_Heart - Left Ventricle	C2	REACTOME	12674	REACTOME_GLI_PROTEINS_BIND_PROMOTERS_OF_HH_RESPONSIVE_GENES_TO_PROMOTE_TRANSCRIPTION	REACTOME_GLI_PROTEINS_BIND_PROMOTERS_OF_HH...(12674)	7	7	1	Up	2.36692	19204	2.36672	0.0179465	0.129858
15300	CEACAM8_Adipose - Subcutaneous_Heart - Left Ventricle	C2	REACTOME	12415	REACTOME_CYTOCHROME_P450_ARRANGED_BY_SUBSTRATE_TYPE	REACTOME_CYTOCHROME_P450_ARRANGED_BY_SUBSTRATE_TYPE	48	64	0.75	Down	-2.36516	19204	-2.36496	0.018032	0.130192
15301	CEACAM8_Adipose - Subcutaneous_Heart - Left Ventricle	C2	REACTOME	13332	REACTOME_RESOLUTION_OF_SISTER_CHROMATID_COHESION	REACTOME_RESOLUTION_OF_SISTER_CHROMATID_COHESION	121	126	0.96	Down	-2.36165	19204	-2.36145	0.0182036	0.130577
15302	CEACAM8_Adipose - Subcutaneous_Heart - Left Ventricle	C2	REACTOME	12965	REACTOME_MITOTIC_TELOPHASE_CYTOKINESIS	REACTOME_MITOTIC_TELOPHASE_CYTOKINESIS	13	13	1	Down	-2.35511	19204	-2.35491	0.0185273	0.132613
15303	CEACAM8_Adipose - Subcutaneous_Heart - Left Ventricle	C2	REACTOME	13018	REACTOME_NEUREXINS_AND_NEUROLIGINS	REACTOME_NEUREXINS_AND_NEUROLIGINS	54	56	0.964	Up	2.33546	19204	2.33526	0.0195298	0.137643
15304	CEACAM8_Adipose - Subcutaneous_Heart - Left Ventricle	C2	REACTOME	13333	REACTOME_RESPIRATORY_ELECTRON_TRANSPORT	REACTOME_RESPIRATORY_ELECTRON_TRANSPORT	102	103	0.99	Up	2.3339	19204	2.33371	0.0196111	0.137643
15305	CEACAM8_Adipose - Subcutaneous_Heart - Left Ventricle	C2	REACTOME	13185	REACTOME_POTENTIAL_THERAPEUTICS_FOR_SARS	REACTOME_POTENTIAL_THERAPEUTICS_FOR_SARS	124	154	0.805	Down	-2.33269	19204	-2.33249	0.0196748	0.137643
15306	CEACAM8_Adipose - Subcutaneous_Heart - Left Ventricle	C2	REACTOME	12390	REACTOME_COOPERATION_OF_PREFOLDIN_AND_TRIC_CCT_IN_ACTIN_AND_TUBULIN_FOLDING	REACTOME_COOPERATION_OF_PREFOLDIN_AND_TRIC_CCT_IN...(12390)	31	33	0.939	Down	-2.33251	19204	-2.33231	0.0196842	0.137643
15307	CEACAM8_Adipose - Subcutaneous_Heart - Left Ventricle	C2	REACTOME	13767	REACTOME_TRNA_AMINOACYLATION	REACTOME_TRNA_AMINOACYLATION	42	42	1	Down	-2.3307	19204	-2.33051	0.0197794	0.137998
15308	CEACAM8_Adipose - Subcutaneous_Heart - Left Ventricle	C2	REACTOME	13258	REACTOME_RECYCLING_OF_EIF2_GDP	REACTOME_RECYCLING_OF_EIF2_GDP	8	8	1	Down	-2.31805	19204	-2.31785	0.0204573	0.141241
15309	CEACAM8_Adipose - Subcutaneous_Heart - Left Ventricle	C2	REACTOME	13738	REACTOME_TRANSLATION_OF_REPLICASE_AND_ASSEMBLY_OF_THE_REPLICATION_TRANSCRIPTION_COMPLEX	REACTOME_TRANSLATION_OF_REPLICASE_AND_ASSEMBLY_OF...(13738)	14	14	1	Down	-2.31292	19204	-2.31273	0.0207377	0.142458
15310	CEACAM8_Adipose - Subcutaneous_Heart - Left Ventricle	C2	REACTOME	13651	REACTOME_TCF_DEPENDENT_SIGNALING_IN_RESPONSE_TO_WNT	REACTOME_TCF_DEPENDENT_SIGNALING_IN_RESPONSE_TO_WNT	185	233	0.794	Down	-2.31238	19204	-2.31219	0.0207673	0.142458
15311	CEACAM8_Adipose - Subcutaneous_Heart - Left Ventricle	C2	REACTOME	13118	REACTOME_PCP_CE_PATHWAY	REACTOME_PCP_CE_PATHWAY	90	92	0.978	Down	-2.31168	19204	-2.31149	0.0208056	0.142458
15312	CEACAM8_Adipose - Subcutaneous_Heart - Left Ventricle	C2	REACTOME	12252	REACTOME_ATF6_ATF6_ALPHA_ACTIVATES_CHAPERONE_GENES	REACTOME_ATF6_ATF6_ALPHA_ACTIVATES_CHAPERONE_GENES	10	10	1	Down	-2.30002	19204	-2.29983	0.0214577	0.145124
15313	CEACAM8_Adipose - Subcutaneous_Heart - Left Ventricle	C2	REACTOME	12862	REACTOME_LATE_ENDOSOMAL_MICROAUTOPHAGY	REACTOME_LATE_ENDOSOMAL_MICROAUTOPHAGY	33	34	0.971	Down	-2.29628	19204	-2.29609	0.0216708	0.146267
15314	CEACAM8_Adipose - Subcutaneous_Heart - Left Ventricle	C2	REACTOME	13635	REACTOME_SYNTHESIS_OF_PIPS_AT_THE_LATE_ENDOSOME_MEMBRANE	REACTOME_SYNTHESIS_OF_PIPS_AT_THE_LATE_ENDOSOME_MEMBRANE	11	11	1	Down	-2.29388	19204	-2.29369	0.0218081	0.146769
15315	CEACAM8_Adipose - Subcutaneous_Heart - Left Ventricle	C2	REACTOME	12858	REACTOME_KSRP_KHSRP_BINDS_AND_DESTABILIZES_MRNA	REACTOME_KSRP_KHSRP_BINDS_AND_DESTABILIZES_MRNA	17	17	1	Down	-2.29313	19204	-2.29294	0.0218512	0.146769
15316	CEACAM8_Adipose - Subcutaneous_Heart - Left Ventricle	C2	REACTOME	13532	REACTOME_SIGNALING_BY_PDGFRA_TRANSMEMBRANE_JUXTAMEMBRANE_AND_KINASE_DOMAIN_MUTANTS	REACTOME_SIGNALING_BY_PDGFRA_TRANSMEMBRANE...(13532)	12	12	1	Down	-2.29091	19204	-2.29073	0.0219791	0.147149
15317	CEACAM8_Adipose - Subcutaneous_Heart - Left Ventricle	C2	REACTOME	13630	REACTOME_SYNTHESIS_OF_PG	REACTOME_SYNTHESIS_OF_PG	8	8	1	Up	2.28373	19204	2.28355	0.0223983	0.148719
15318	CEACAM8_Adipose - Subcutaneous_Heart - Left Ventricle	C2	REACTOME	13701	REACTOME_TP53_REGULATES_TRANSCRIPTION_OF_DNA_REPAIR_GENES	REACTOME_TP53_REGULATES_TRANSCRIPTION_OF_DNA_REPAIR_GENES	61	62	0.984	Down	-2.28362	19204	-2.28343	0.0224049	0.148719
15319	CEACAM8_Adipose - Subcutaneous_Heart - Left Ventricle	C2	REACTOME	13766	REACTOME_TRISTETRAPROLIN_TTP_ZFP36_BINDS_AND_DESTABILIZES_MRNA	REACTOME_TRISTETRAPROLIN_TTP_ZFP36_BINDS_AND...(13766)	17	17	1	Down	-2.28306	19204	-2.28287	0.0224379	0.148719
15320	CEACAM8_Adipose - Subcutaneous_Heart - Left Ventricle	C2	REACTOME	13011	REACTOME_NEGATIVE_REGULATION_OF_TCF_DEPENDENT_SIGNALING_BY_WNT_LIGAND_ANTAGONISTS	REACTOME_NEGATIVE_REGULATION_OF_TCF_DEPENDENT...(13011)	12	15	0.8	Up	2.27855	19204	2.27836	0.022705	0.149591
15321	CEACAM8_Adipose - Subcutaneous_Heart - Left Ventricle	C2	REACTOME	12750	REACTOME_HOMOLOGY_DIRECTED_REPAIR	REACTOME_HOMOLOGY_DIRECTED_REPAIR	116	138	0.841	Down	-2.27692	19204	-2.27674	0.0228019	0.149931
15322	CEACAM8_Adipose - Subcutaneous_Heart - Left Ventricle	C2	REACTOME	12251	REACTOME_ATF6_ATF6_ALPHA_ACTIVATES_CHAPERONES	REACTOME_ATF6_ATF6_ALPHA_ACTIVATES_CHAPERONES	12	12	1	Down	-2.27528	19204	-2.27509	0.0229003	0.15028
15323	CEACAM8_Adipose - Subcutaneous_Heart - Left Ventricle	C2	REACTOME	13642	REACTOME_SYNTHESIS_OF_WYBUTOSINE_AT_G37_OF_TRNA_PHE	REACTOME_SYNTHESIS_OF_WYBUTOSINE_AT_G37_OF_TRNA_PHE	6	6	1	Down	-2.27336	19204	-2.27318	0.0230155	0.150597
15324	CEACAM8_Adipose - Subcutaneous_Heart - Left Ventricle	C2	REACTOME	13334	REACTOME_RESPIRATORY_ELECTRON_TRANSPORT_ATP_SYNTHESIS_BY_CHEMIOSMOTIC_COUPLING_AND_HEAT_PRODUCTION_BY_UNCOUPLING_PROTEINS	REACTOME_RESPIRATORY_ELECTRON_TRANSPORT_ATP...(13334)	125	127	0.984	Up	2.26811	19204	2.26793	0.0233333	0.152218
15325	CEACAM8_Adipose - Subcutaneous_Heart - Left Ventricle	C2	REACTOME	12856	REACTOME_KILLING_MECHANISMS	REACTOME_KILLING_MECHANISMS	10	12	0.833	Up	2.2669	19204	2.26672	0.0234071	0.152399
15326	CEACAM8_Adipose - Subcutaneous_Heart - Left Ventricle	C2	REACTOME	13412	REACTOME_RUNX1_REGULATES_TRANSCRIPTION_OF_GENES_INVOLVED_IN_DIFFERENTIATION_OF_KERATINOCYTES	REACTOME_RUNX1_REGULATES_TRANSCRIPTION_OF_GENES...(13412)	8	8	1	Down	-2.26521	19204	-2.26503	0.0235109	0.152775
15327	CEACAM8_Adipose - Subcutaneous_Heart - Left Ventricle	C2	REACTOME	12635	REACTOME_FORMATION_OF_WDR5_CONTAINING_HISTONE_MODIFYING_COMPLEXES	REACTOME_FORMATION_OF_WDR5_CONTAINING_HISTONE...(12635)	42	42	1	Down	-2.26044	19204	-2.26026	0.0238053	0.154083
15328	CEACAM8_Adipose - Subcutaneous_Heart - Left Ventricle	C2	REACTOME	12525	REACTOME_DUAL_INCISION_IN_TC_NER	REACTOME_DUAL_INCISION_IN_TC_NER	65	65	1	Down	-2.25119	19204	-2.25101	0.0243847	0.155107
15329	CEACAM8_Adipose - Subcutaneous_Heart - Left Ventricle	C2	REACTOME	12822	REACTOME_INTERLEUKIN_6_SIGNALING	REACTOME_INTERLEUKIN_6_SIGNALING	11	11	1	Down	-2.24991	19204	-2.24973	0.024466	0.155326
15330	CEACAM8_Adipose - Subcutaneous_Heart - Left Ventricle	C2	REACTOME	13437	REACTOME_SARS_COV_2_TARGETS_HOST_INTRACELLULAR_SIGNALLING_AND_REGULATORY_PATHWAYS	REACTOME_SARS_COV_2_TARGETS_HOST_INTRACELLULAR...(13437)	12	12	1	Down	-2.24644	19204	-2.24626	0.0246874	0.156304
15331	CEACAM8_Adipose - Subcutaneous_Heart - Left Ventricle	C2	REACTOME	12563	REACTOME_ERYTHROPOIETIN_ACTIVATES_RAS	REACTOME_ERYTHROPOIETIN_ACTIVATES_RAS	13	14	0.929	Down	-2.24528	19204	-2.2451	0.0247615	0.156304
15332	CEACAM8_Adipose - Subcutaneous_Heart - Left Ventricle	C2	REACTOME	12245	REACTOME_ASSEMBLY_OF_COLLAGEN_FIBRILS_AND_OTHER_MULTIMERIC_STRUCTURES	REACTOME_ASSEMBLY_OF_COLLAGEN_FIBRILS_AND_OTHER...(12245)	58	61	0.951	Up	2.24417	19204	2.24399	0.024833	0.156458
15333	CEACAM8_Adipose - Subcutaneous_Heart - Left Ventricle	C2	REACTOME	12476	REACTOME_DISEASES_ASSOCIATED_WITH_GLYCOSAMINOGLYCAN_METABOLISM	REACTOME_DISEASES_ASSOCIATED_WITH...(12476)	39	41	0.951	Down	-2.24165	19204	-2.24148	0.0249953	0.157181
15334	CEACAM8_Adipose - Subcutaneous_Heart - Left Ventricle	C2	REACTOME	13740	REACTOME_TRANSLATION_OF_SARS_COV_2_STRUCTURAL_PROTEINS	REACTOME_TRANSLATION_OF_SARS_COV_2_STRUCTURAL_PROTEINS	57	57	1	Down	-2.23873	19204	-2.23855	0.0251851	0.158075
15335	CEACAM8_Adipose - Subcutaneous_Heart - Left Ventricle	C2	REACTOME	13484	REACTOME_SIGNALING_BY_CYTOSOLIC_FGFR1_FUSION_MUTANTS	REACTOME_SIGNALING_BY_CYTOSOLIC_FGFR1_FUSION_MUTANTS	18	18	1	Down	-2.22919	19204	-2.22902	0.0258128	0.16139
15336	CEACAM8_Adipose - Subcutaneous_Heart - Left Ventricle	C2	REACTOME	13375	REACTOME_RIP_MEDIATED_NFKB_ACTIVATION_VIA_ZBP1	REACTOME_RIP_MEDIATED_NFKB_ACTIVATION_VIA_ZBP1	17	17	1	Down	-2.22758	19204	-2.22741	0.0259201	0.161465
15337	CEACAM8_Adipose - Subcutaneous_Heart - Left Ventricle	C2	REACTOME	12374	REACTOME_COLLAGEN_CHAIN_TRIMERIZATION	REACTOME_COLLAGEN_CHAIN_TRIMERIZATION	43	44	0.977	Up	2.22314	19204	2.22297	0.0262178	0.162437
15338	CEACAM8_Adipose - Subcutaneous_Heart - Left Ventricle	C2	REACTOME	13277	REACTOME_REGULATION_OF_GENE_EXPRESSION_BY_HYPOXIA_INDUCIBLE_FACTOR	REACTOME_REGULATION_OF_GENE_EXPRESSION_BY_HYPOXIA...(13277)	10	11	0.909	Down	-2.22026	19204	-2.22009	0.026413	0.162437
15339	CEACAM8_Adipose - Subcutaneous_Heart - Left Ventricle	C2	REACTOME	13732	REACTOME_TRANSCRIPTION_COUPLED_NUCLEOTIDE_EXCISION_REPAIR_TC_NER	REACTOME_TRANSCRIPTION_COUPLED_NUCLEOTIDE_EXCISION_REPAIR_TC_NER	78	78	1	Down	-2.21995	19204	-2.21978	0.0264338	0.162437
15340	CEACAM8_Adipose - Subcutaneous_Heart - Left Ventricle	C2	REACTOME	12897	REACTOME_MATURATION_OF_SARS_COV_2_SPIKE_PROTEIN	REACTOME_MATURATION_OF_SARS_COV_2_SPIKE_PROTEIN	37	37	1	Down	-2.21944	19204	-2.21927	0.0264684	0.162437
15341	CEACAM8_Adipose - Subcutaneous_Heart - Left Ventricle	C2	REACTOME	12969	REACTOME_MRNA_CAPPING	REACTOME_MRNA_CAPPING	29	29	1	Down	-2.21712	19204	-2.21695	0.0266266	0.162535
15342	CEACAM8_Adipose - Subcutaneous_Heart - Left Ventricle	C2	REACTOME	12819	REACTOME_INTERLEUKIN_3_INTERLEUKIN_5_AND_GM_CSF_SIGNALING	REACTOME_INTERLEUKIN_3_INTERLEUKIN_5_AND_GM_CSF_SIGNALING	44	48	0.917	Down	-2.21632	19204	-2.21615	0.026681	0.162538
15343	CEACAM8_Adipose - Subcutaneous_Heart - Left Ventricle	C2	REACTOME	12417	REACTOME_CYTOPROTECTION_BY_HMOX1	REACTOME_CYTOPROTECTION_BY_HMOX1	63	64	0.984	Down	-2.21542	19204	-2.21525	0.0267432	0.162619
15344	CEACAM8_Adipose - Subcutaneous_Heart - Left Ventricle	C2	REACTOME	13377	REACTOME_RNA_POLYMERASE_III_CHAIN_ELONGATION	REACTOME_RNA_POLYMERASE_III_CHAIN_ELONGATION	18	18	1	Down	-2.21322	19204	-2.21305	0.0268939	0.162937
15345	CEACAM8_Adipose - Subcutaneous_Heart - Left Ventricle	C2	REACTOME	12217	REACTOME_ANTIGEN_PRESENTATION_FOLDING_ASSEMBLY_AND_PEPTIDE_LOADING_OF_CLASS_I_MHC	REACTOME_ANTIGEN_PRESENTATION_FOLDING_ASSEMBLY_AND...(12217)	29	29	1	Down	-2.20792	19204	-2.20775	0.0272615	0.163965
15346	CEACAM8_Adipose - Subcutaneous_Heart - Left Ventricle	C2	REACTOME	12577	REACTOME_EXTENSION_OF_TELOMERES	REACTOME_EXTENSION_OF_TELOMERES	50	51	0.98	Down	-2.1972	19204	-2.19704	0.0280178	0.167601
15347	CEACAM8_Adipose - Subcutaneous_Heart - Left Ventricle	C2	REACTOME	13071	REACTOME_NUCLEAR_EVENTS_STIMULATED_BY_ALK_SIGNALING_IN_CANCER	REACTOME_NUCLEAR_EVENTS_STIMULATED_BY_ALK...(13071)	19	19	1	Down	-2.19641	19204	-2.19624	0.0280744	0.167637
15348	CEACAM8_Adipose - Subcutaneous_Heart - Left Ventricle	C2	REACTOME	12229	REACTOME_APOPTOSIS	REACTOME_APOPTOSIS	173	179	0.966	Down	-2.19504	19204	-2.19487	0.0281726	0.167921
15349	CEACAM8_Adipose - Subcutaneous_Heart - Left Ventricle	C2	REACTOME	13624	REACTOME_SYNTHESIS_OF_KETONE_BODIES	REACTOME_SYNTHESIS_OF_KETONE_BODIES	8	8	1	Up	2.18163	19204	2.18146	0.0291491	0.172193
15350	CEACAM8_Adipose - Subcutaneous_Heart - Left Ventricle	C2	REACTOME	13129	REACTOME_PHASE_0_RAPID_DEPOLARISATION	REACTOME_PHASE_0_RAPID_DEPOLARISATION	31	32	0.969	Up	2.17239	19204	2.17223	0.0298385	0.174895
15351	CEACAM8_Adipose - Subcutaneous_Heart - Left Ventricle	C2	REACTOME	13557	REACTOME_SLBP_DEPENDENT_PROCESSING_OF_REPLICATION_DEPENDENT_HISTONE_PRE_MRNAS	REACTOME_SLBP_DEPENDENT_PROCESSING_OF_REPLICATION...(13557)	11	11	1	Down	-2.16491	19204	-2.16475	0.0304067	0.17745
15352	CEACAM8_Adipose - Subcutaneous_Heart - Left Ventricle	C2	REACTOME	12783	REACTOME_INNATE_IMMUNE_SYSTEM	REACTOME_INNATE_IMMUNE_SYSTEM	977	1125	0.868	Down	-2.15962	19204	-2.15946	0.0308147	0.178995
15353	CEACAM8_Adipose - Subcutaneous_Heart - Left Ventricle	C2	REACTOME	13693	REACTOME_TOLL_LIKE_RECEPTOR_TLR1_TLR2_CASCADE	REACTOME_TOLL_LIKE_RECEPTOR_TLR1_TLR2_CASCADE	115	115	1	Down	-2.1581	19204	-2.15794	0.0309325	0.178995
15354	CEACAM8_Adipose - Subcutaneous_Heart - Left Ventricle	C2	REACTOME	13077	REACTOME_NUCLEOTIDE_BIOSYNTHESIS	REACTOME_NUCLEOTIDE_BIOSYNTHESIS	14	14	1	Down	-2.1572	19204	-2.15704	0.0310027	0.178995
15355	CEACAM8_Adipose - Subcutaneous_Heart - Left Ventricle	C2	REACTOME	12268	REACTOME_BETA_CATENIN_PHOSPHORYLATION_CASCADE	REACTOME_BETA_CATENIN_PHOSPHORYLATION_CASCADE	17	17	1	Down	-2.155	19204	-2.15484	0.0311744	0.179673
15356	CEACAM8_Adipose - Subcutaneous_Heart - Left Ventricle	C2	REACTOME	13188	REACTOME_PP2A_MEDIATED_DEPHOSPHORYLATION_OF_KEY_METABOLIC_FACTORS	REACTOME_PP2A_MEDIATED_DEPHOSPHORYLATION_OF_KEY...(13188)	7	7	1	Down	-2.14991	19204	-2.14975	0.0315747	0.180786
15357	CEACAM8_Adipose - Subcutaneous_Heart - Left Ventricle	C2	REACTOME	12502	REACTOME_DNA_REPAIR	REACTOME_DNA_REPAIR	304	332	0.916	Down	-2.14035	19204	-2.1402	0.032339	0.183199
15358	CEACAM8_Adipose - Subcutaneous_Heart - Left Ventricle	C2	REACTOME	12805	REACTOME_INTERLEUKIN_17_SIGNALING	REACTOME_INTERLEUKIN_17_SIGNALING	68	71	0.958	Down	-2.13381	19204	-2.13365	0.0328712	0.185158
15359	CEACAM8_Adipose - Subcutaneous_Heart - Left Ventricle	C2	REACTOME	12731	REACTOME_HDR_THROUGH_SINGLE_STRAND_ANNEALING_SSA	REACTOME_HDR_THROUGH_SINGLE_STRAND_ANNEALING_SSA	37	37	1	Down	-2.13335	19204	-2.1332	0.0329083	0.185158
15360	CEACAM8_Adipose - Subcutaneous_Heart - Left Ventricle	C2	REACTOME	12882	REACTOME_LYSOSOME_VESICLE_BIOGENESIS	REACTOME_LYSOSOME_VESICLE_BIOGENESIS	35	35	1	Down	-2.12622	19204	-2.12606	0.033498	0.187205
15361	CEACAM8_Adipose - Subcutaneous_Heart - Left Ventricle	C2	REACTOME	12377	REACTOME_COMMON_PATHWAY_OF_FIBRIN_CLOT_FORMATION	REACTOME_COMMON_PATHWAY_OF_FIBRIN_CLOT_FORMATION	20	22	0.909	Down	-2.12456	19204	-2.12441	0.0336357	0.187658
15362	CEACAM8_Adipose - Subcutaneous_Heart - Left Ventricle	C2	REACTOME	13744	REACTOME_TRANSLOCATION_OF_SLC2A4_GLUT4_TO_THE_PLASMA_MEMBRANE	REACTOME_TRANSLOCATION_OF_SLC2A4_GLUT4_TO_THE...(13744)	68	72	0.944	Down	-2.12299	19204	-2.12284	0.0337676	0.188077
15363	CEACAM8_Adipose - Subcutaneous_Heart - Left Ventricle	C2	REACTOME	13008	REACTOME_NEGATIVE_REGULATION_OF_NMDA_RECEPTOR_MEDIATED_NEURONAL_TRANSMISSION	REACTOME_NEGATIVE_REGULATION_OF_NMDA_RECEPTOR...(13008)	21	21	1	Up	2.12212	19204	2.12196	0.0338407	0.188168
15364	CEACAM8_Adipose - Subcutaneous_Heart - Left Ventricle	C2	REACTOME	13372	REACTOME_RHO_GTPASE_EFFECTORS	REACTOME_RHO_GTPASE_EFFECTORS	276	323	0.854	Down	-2.12023	19204	-2.12008	0.0339992	0.188732
15365	CEACAM8_Adipose - Subcutaneous_Heart - Left Ventricle	C2	REACTOME	13429	REACTOME_SARS_COV_1_INFECTION	REACTOME_SARS_COV_1_INFECTION	140	143	0.979	Down	-2.11739	19204	-2.11724	0.0342392	0.189114
15366	CEACAM8_Adipose - Subcutaneous_Heart - Left Ventricle	C2	REACTOME	12568	REACTOME_ESTABLISHMENT_OF_SISTER_CHROMATID_COHESION	REACTOME_ESTABLISHMENT_OF_SISTER_CHROMATID_COHESION	11	11	1	Down	-2.11221	19204	-2.11206	0.0346816	0.190605
15367	CEACAM8_Adipose - Subcutaneous_Heart - Left Ventricle	C2	REACTOME	13112	REACTOME_P75NTR_SIGNALS_VIA_NF_KB	REACTOME_P75NTR_SIGNALS_VIA_NF_KB	16	16	1	Down	-2.10708	19204	-2.10693	0.0351235	0.192395
15368	CEACAM8_Adipose - Subcutaneous_Heart - Left Ventricle	C2	REACTOME	12210	REACTOME_AMINO_ACID_TRANSPORT_ACROSS_THE_PLASMA_MEMBRANE	REACTOME_AMINO_ACID_TRANSPORT_ACROSS_THE_PLASMA_MEMBRANE	29	33	0.879	Down	-2.10129	19204	-2.10114	0.0356287	0.194211
15369	CEACAM8_Adipose - Subcutaneous_Heart - Left Ventricle	C2	REACTOME	13648	REACTOME_TAK1_DEPENDENT_IKK_AND_NF_KAPPA_B_ACTIVATION	REACTOME_TAK1_DEPENDENT_IKK_AND_NF_KAPPA_B_ACTIVATION	44	44	1	Down	-2.09202	19204	-2.09188	0.0364494	0.196176
15370	CEACAM8_Adipose - Subcutaneous_Heart - Left Ventricle	C2	REACTOME	13384	REACTOME_RNA_POLYMERASE_II_TRANSCRIPTION	REACTOME_RNA_POLYMERASE_II_TRANSCRIPTION	1282	1391	0.922	Down	-2.0877	19204	-2.08755	0.0368381	0.19649
15371	CEACAM8_Adipose - Subcutaneous_Heart - Left Ventricle	C2	REACTOME	12734	REACTOME_HEDGEHOG_ON_STATE	REACTOME_HEDGEHOG_ON_STATE	84	86	0.977	Down	-2.0864	19204	-2.08625	0.036956	0.19649
15372	CEACAM8_Adipose - Subcutaneous_Heart - Left Ventricle	C2	REACTOME	12803	REACTOME_INTERLEUKIN_12_SIGNALING	REACTOME_INTERLEUKIN_12_SIGNALING	43	47	0.915	Down	-2.08511	19204	-2.08496	0.0370725	0.19649
15373	CEACAM8_Adipose - Subcutaneous_Heart - Left Ventricle	C2	REACTOME	12910	REACTOME_METABOLISM_OF_CARBOHYDRATES	REACTOME_METABOLISM_OF_CARBOHYDRATES	277	297	0.933	Down	-2.08407	19204	-2.08392	0.0371673	0.19649
15374	CEACAM8_Adipose - Subcutaneous_Heart - Left Ventricle	C2	REACTOME	13275	REACTOME_REGULATION_OF_FOXO_TRANSCRIPTIONAL_ACTIVITY_BY_ACETYLATION	REACTOME_REGULATION_OF_FOXO_TRANSCRIPTIONAL...(13275)	10	10	1	Down	-2.08398	19204	-2.08383	0.0371754	0.19649
15375	CEACAM8_Adipose - Subcutaneous_Heart - Left Ventricle	C2	REACTOME	12821	REACTOME_INTERLEUKIN_6_FAMILY_SIGNALING	REACTOME_INTERLEUKIN_6_FAMILY_SIGNALING	22	24	0.917	Down	-2.07407	19204	-2.07393	0.038086	0.199319
15376	CEACAM8_Adipose - Subcutaneous_Heart - Left Ventricle	C2	REACTOME	12221	REACTOME_ANTIVIRAL_MECHANISM_BY_IFN_STIMULATED_GENES	REACTOME_ANTIVIRAL_MECHANISM_BY_IFN_STIMULATED_GENES	145	152	0.954	Down	-2.07064	19204	-2.0705	0.0384055	0.200132
15377	CEACAM8_Adipose - Subcutaneous_Heart - Left Ventricle	C2	REACTOME	12684	REACTOME_GLUTAMATE_NEUROTRANSMITTER_RELEASE_CYCLE	REACTOME_GLUTAMATE_NEUROTRANSMITTER_RELEASE_CYCLE	24	24	1	Up	2.07062	19204	2.07047	0.038408	0.200132
15378	CEACAM8_Adipose - Subcutaneous_Heart - Left Ventricle	C2	REACTOME	12769	REACTOME_INACTIVATION_OF_CSF3_G_CSF_SIGNALING	REACTOME_INACTIVATION_OF_CSF3_G_CSF_SIGNALING	25	25	1	Down	-2.06839	19204	-2.06824	0.0386171	0.200591
15379	CEACAM8_Adipose - Subcutaneous_Heart - Left Ventricle	C2	REACTOME	13100	REACTOME_OTHER_SEMAPHORIN_INTERACTIONS	REACTOME_OTHER_SEMAPHORIN_INTERACTIONS	19	19	1	Up	2.06774	19204	2.0676	0.038678	0.200593
15380	CEACAM8_Adipose - Subcutaneous_Heart - Left Ventricle	C2	REACTOME	12573	REACTOME_ETHANOL_OXIDATION	REACTOME_ETHANOL_OXIDATION	10	12	0.833	Up	2.0602	19204	2.06006	0.0393933	0.203348
15381	CEACAM8_Adipose - Subcutaneous_Heart - Left Ventricle	C2	REACTOME	13505	REACTOME_SIGNALING_BY_HEDGEHOG	REACTOME_SIGNALING_BY_HEDGEHOG	144	150	0.96	Down	-2.05787	19204	-2.05773	0.0396164	0.204182
15382	CEACAM8_Adipose - Subcutaneous_Heart - Left Ventricle	C2	REACTOME	12621	REACTOME_FORMATION_OF_FIBRIN_CLOT_CLOTTING_CASCADE	REACTOME_FORMATION_OF_FIBRIN_CLOT_CLOTTING_CASCADE	34	39	0.872	Down	-2.04871	19204	-2.04857	0.0405043	0.207788
15383	CEACAM8_Adipose - Subcutaneous_Heart - Left Ventricle	C2	REACTOME	12490	REACTOME_DISEASES_OF_SIGNAL_TRANSDUCTION_BY_GROWTH_FACTOR_RECEPTORS_AND_SECOND_MESSENGERS	REACTOME_DISEASES_OF_SIGNAL_TRANSDUCTION_BY_GROWTH...(12490)	416	432	0.963	Down	-2.03022	19204	-2.03008	0.0423481	0.213285
15384	CEACAM8_Adipose - Subcutaneous_Heart - Left Ventricle	C2	REACTOME	13529	REACTOME_SIGNALING_BY_NTRKS	REACTOME_SIGNALING_BY_NTRKS	131	134	0.978	Down	-2.02701	19204	-2.02687	0.0426754	0.214312
15385	CEACAM8_Adipose - Subcutaneous_Heart - Left Ventricle	C2	REACTOME	13030	REACTOME_NFE2L2_REGULATING_MDR_ASSOCIATED_ENZYMES	REACTOME_NFE2L2_REGULATING_MDR_ASSOCIATED_ENZYMES	8	8	1	Down	-2.02619	19204	-2.02606	0.0427587	0.214375
15386	CEACAM8_Adipose - Subcutaneous_Heart - Left Ventricle	C2	REACTOME	12870	REACTOME_LIGAND_RECEPTOR_INTERACTIONS	REACTOME_LIGAND_RECEPTOR_INTERACTIONS	7	8	0.875	Up	2.02279	19204	2.02265	0.043109	0.215173
15387	CEACAM8_Adipose - Subcutaneous_Heart - Left Ventricle	C2	REACTOME	13247	REACTOME_RAS_PROCESSING	REACTOME_RAS_PROCESSING	23	24	0.958	Down	-2.02084	19204	-2.02071	0.0433099	0.215509
15388	CEACAM8_Adipose - Subcutaneous_Heart - Left Ventricle	C2	REACTOME	13818	REACTOME_ZINC_INFLUX_INTO_CELLS_BY_THE_SLC39_GENE_FAMILY	REACTOME_ZINC_INFLUX_INTO_CELLS_BY_THE_SLC39_GENE_FAMILY	10	10	1	Down	-2.00519	19204	-2.00506	0.0449563	0.222366
15389	CEACAM8_Adipose - Subcutaneous_Heart - Left Ventricle	C2	REACTOME	13716	REACTOME_TRANSCRIPTIONAL_ACTIVATION_OF_MITOCHONDRIAL_BIOGENESIS	REACTOME_TRANSCRIPTIONAL_ACTIVATION_OF...(13716)	55	55	1	Down	-2.00155	19204	-2.00142	0.0453473	0.2233
15390	CEACAM8_Adipose - Subcutaneous_Heart - Left Ventricle	C2	REACTOME	13491	REACTOME_SIGNALING_BY_ERYTHROPOIETIN	REACTOME_SIGNALING_BY_ERYTHROPOIETIN	24	25	0.96	Down	-1.99985	19204	-1.99972	0.0455307	0.223871
15391	CEACAM8_Adipose - Subcutaneous_Heart - Left Ventricle	C2	REACTOME	12557	REACTOME_ERKS_ARE_INACTIVATED	REACTOME_ERKS_ARE_INACTIVATED	13	13	1	Down	-1.99464	19204	-1.99451	0.0460968	0.225649
15392	CEACAM8_Adipose - Subcutaneous_Heart - Left Ventricle	C2	REACTOME	12161	REACTOME_ACTIVATION_OF_GENE_EXPRESSION_BY_SREBF_SREBP	REACTOME_ACTIVATION_OF_GENE_EXPRESSION_BY_SREBF_SREBP	42	42	1	Down	-1.99309	19204	-1.99296	0.0462658	0.226143
15393	CEACAM8_Adipose - Subcutaneous_Heart - Left Ventricle	C2	REACTOME	13819	REACTOME_ZINC_TRANSPORTERS	REACTOME_ZINC_TRANSPORTERS	14	15	0.933	Down	-1.98938	19204	-1.98925	0.0466734	0.226972
15394	CEACAM8_Adipose - Subcutaneous_Heart - Left Ventricle	C2	REACTOME	12927	REACTOME_METAL_ION_SLC_TRANSPORTERS	REACTOME_METAL_ION_SLC_TRANSPORTERS	22	24	0.917	Down	-1.98381	19204	-1.98368	0.0472912	0.228023
15395	CEACAM8_Adipose - Subcutaneous_Heart - Left Ventricle	C2	REACTOME	13741	REACTOME_TRANSLESION_SYNTHESIS_BY_POLH	REACTOME_TRANSLESION_SYNTHESIS_BY_POLH	19	19	1	Down	-1.98365	19204	-1.98352	0.0473092	0.228023
15396	CEACAM8_Adipose - Subcutaneous_Heart - Left Ventricle	C2	REACTOME	12628	REACTOME_FORMATION_OF_TC_NER_PRE_INCISION_COMPLEX	REACTOME_FORMATION_OF_TC_NER_PRE_INCISION_COMPLEX	53	53	1	Down	-1.98357	19204	-1.98345	0.0473177	0.228023
15397	CEACAM8_Adipose - Subcutaneous_Heart - Left Ventricle	C2	REACTOME	13768	REACTOME_TRNA_MODIFICATION_IN_THE_MITOCHONDRION	REACTOME_TRNA_MODIFICATION_IN_THE_MITOCHONDRION	9	9	1	Down	-1.9833	19204	-1.98317	0.0473487	0.228023
15398	CEACAM8_Adipose - Subcutaneous_Heart - Left Ventricle	C2	REACTOME	12838	REACTOME_IRAK1_RECRUITS_IKK_COMPLEX	REACTOME_IRAK1_RECRUITS_IKK_COMPLEX	14	14	1	Down	-1.98306	19204	-1.98293	0.047375	0.228023
15399	CEACAM8_Adipose - Subcutaneous_Heart - Left Ventricle	C2	REACTOME	12570	REACTOME_ESTROGEN_DEPENDENT_GENE_EXPRESSION	REACTOME_ESTROGEN_DEPENDENT_GENE_EXPRESSION	110	149	0.738	Down	-1.98171	19204	-1.98158	0.0475257	0.228261
15400	CEACAM8_Adipose - Subcutaneous_Heart - Left Ventricle	C2	REACTOME	12244	REACTOME_ASSEMBLY_OF_ACTIVE_LPL_AND_LIPC_LIPASE_COMPLEXES	REACTOME_ASSEMBLY_OF_ACTIVE_LPL_AND_LIPC_LIPASE_COMPLEXES	16	19	0.842	Down	-1.9784	19204	-1.97827	0.0478984	0.22957
15401	CEACAM8_Adipose - Subcutaneous_Heart - Left Ventricle	C2	REACTOME	12853	REACTOME_KERATAN_SULFATE_KERATIN_METABOLISM	REACTOME_KERATAN_SULFATE_KERATIN_METABOLISM	33	36	0.917	Down	-1.97792	19204	-1.97779	0.047952	0.22957
15402	CEACAM8_Adipose - Subcutaneous_Heart - Left Ventricle	C2	REACTOME	12863	REACTOME_LATE_SARS_COV_2_INFECTION_EVENTS	REACTOME_LATE_SARS_COV_2_INFECTION_EVENTS	70	70	1	Down	-1.97744	19204	-1.97731	0.0480061	0.22957
15403	CEACAM8_Adipose - Subcutaneous_Heart - Left Ventricle	C2	REACTOME	13211	REACTOME_PROSTACYCLIN_SIGNALLING_THROUGH_PROSTACYCLIN_RECEPTOR	REACTOME_PROSTACYCLIN_SIGNALLING_THROUGH...(13211)	16	19	0.842	Up	1.97448	19204	1.97436	0.0483411	0.230507
15404	CEACAM8_Adipose - Subcutaneous_Heart - Left Ventricle	C2	REACTOME	13169	REACTOME_PLATELET_ADHESION_TO_EXPOSED_COLLAGEN	REACTOME_PLATELET_ADHESION_TO_EXPOSED_COLLAGEN	13	15	0.867	Down	-1.97242	19204	-1.97229	0.0485765	0.231257
15405	CEACAM8_Adipose - Subcutaneous_Heart - Left Ventricle	C2	REACTOME	13691	REACTOME_TOLL_LIKE_RECEPTOR_9_TLR9_CASCADE	REACTOME_TOLL_LIKE_RECEPTOR_9_TLR9_CASCADE	106	106	1	Down	-1.96753	19204	-1.9674	0.0491366	0.232959
15406	CEACAM8_Adipose - Subcutaneous_Heart - Left Ventricle	C2	REACTOME	12715	REACTOME_G_BETA_GAMMA_SIGNALLING_THROUGH_CDC42	REACTOME_G_BETA_GAMMA_SIGNALLING_THROUGH_CDC42	17	20	0.85	Up	1.96123	19204	1.9611	0.0498672	0.236085
15407	CEACAM8_Adipose - Subcutaneous_Heart - Left Ventricle	C2	REACTOME	12874	REACTOME_LISTERIA_MONOCYTOGENES_ENTRY_INTO_HOST_CELLS	REACTOME_LISTERIA_MONOCYTOGENES_ENTRY_INTO_HOST_CELLS	20	20	1	Down	-1.95917	19204	-1.95905	0.0501073	0.23621
15408	CEACAM8_Adipose - Subcutaneous_Heart - Left Ventricle	C2	REACTOME	12622	REACTOME_FORMATION_OF_INCISION_COMPLEX_IN_GG_NER	REACTOME_FORMATION_OF_INCISION_COMPLEX_IN_GG_NER	43	43	1	Down	-1.95662	19204	-1.9565	0.0504063	0.236572
15409	CEACAM8_Adipose - Subcutaneous_Heart - Left Ventricle	C2	REACTOME	12544	REACTOME_ENDOSOMAL_VACUOLAR_PATHWAY	REACTOME_ENDOSOMAL_VACUOLAR_PATHWAY	11	11	1	Up	1.95519	19204	1.95507	0.0505753	0.236572
15410	CEACAM8_Adipose - Subcutaneous_Heart - Left Ventricle	C2	REACTOME	13226	REACTOME_PTK6_REGULATES_RHO_GTPASES_RAS_GTPASE_AND_MAP_KINASES	REACTOME_PTK6_REGULATES_RHO_GTPASES_RAS_GTPASE_AND_MAP_KINASES	14	14	1	Down	-1.95432	19204	-1.9542	0.050678	0.236572
15411	CEACAM8_Adipose - Subcutaneous_Heart - Left Ventricle	C2	REACTOME	12636	REACTOME_FORMATION_OF_XYLULOSE_5_PHOSPHATE	REACTOME_FORMATION_OF_XYLULOSE_5_PHOSPHATE	5	5	1	Up	1.95427	19204	1.95415	0.0506838	0.236572
15412	CEACAM8_Adipose - Subcutaneous_Heart - Left Ventricle	C2	REACTOME	13033	REACTOME_NF_KB_IS_ACTIVATED_AND_SIGNALS_SURVIVAL	REACTOME_NF_KB_IS_ACTIVATED_AND_SIGNALS_SURVIVAL	13	13	1	Down	-1.95286	19204	-1.95274	0.0508505	0.237016
15413	CEACAM8_Adipose - Subcutaneous_Heart - Left Ventricle	C2	REACTOME	13297	REACTOME_REGULATION_OF_NFE2L2_GENE_EXPRESSION	REACTOME_REGULATION_OF_NFE2L2_GENE_EXPRESSION	8	8	1	Down	-1.95112	19204	-1.95099	0.0510577	0.237648
15414	CEACAM8_Adipose - Subcutaneous_Heart - Left Ventricle	C2	REACTOME	12675	REACTOME_GLOBAL_GENOME_NUCLEOTIDE_EXCISION_REPAIR_GG_NER	REACTOME_GLOBAL_GENOME_NUCLEOTIDE_EXCISION_REPAIR_GG_NER	84	84	1	Down	-1.94903	19204	-1.94891	0.0513061	0.238019
15415	CEACAM8_Adipose - Subcutaneous_Heart - Left Ventricle	C2	REACTOME	12921	REACTOME_METABOLISM_OF_STEROIDS	REACTOME_METABOLISM_OF_STEROIDS	137	155	0.884	Down	-1.94805	19204	-1.94793	0.051423	0.238019
15416	CEACAM8_Adipose - Subcutaneous_Heart - Left Ventricle	C2	REACTOME	12694	REACTOME_GLYCOSAMINOGLYCAN_METABOLISM	REACTOME_GLYCOSAMINOGLYCAN_METABOLISM	119	126	0.944	Down	-1.94568	19204	-1.94556	0.0517078	0.238995
15417	CEACAM8_Adipose - Subcutaneous_Heart - Left Ventricle	C2	REACTOME	12782	REACTOME_INLB_MEDIATED_ENTRY_OF_LISTERIA_MONOCYTOGENES_INTO_HOST_CELL	REACTOME_INLB_MEDIATED_ENTRY_OF_LISTERIA...(12782)	15	15	1	Down	-1.93961	19204	-1.93949	0.0524412	0.242047
15418	CEACAM8_Adipose - Subcutaneous_Heart - Left Ventricle	C2	REACTOME	12981	REACTOME_MUSCLE_CONTRACTION	REACTOME_MUSCLE_CONTRACTION	194	203	0.956	Up	1.93826	19204	1.93814	0.052606	0.24247
15419	CEACAM8_Adipose - Subcutaneous_Heart - Left Ventricle	C2	REACTOME	13270	REACTOME_REGULATION_OF_CDH19_EXPRESSION_AND_FUNCTION	REACTOME_REGULATION_OF_CDH19_EXPRESSION_AND_FUNCTION	6	7	0.857	Down	-1.93504	19204	-1.93492	0.0530006	0.24351
15420	CEACAM8_Adipose - Subcutaneous_Heart - Left Ventricle	C2	REACTOME	12365	REACTOME_CLATHRIN_MEDIATED_ENDOCYTOSIS	REACTOME_CLATHRIN_MEDIATED_ENDOCYTOSIS	142	145	0.979	Down	-1.933	19204	-1.93288	0.053251	0.243749
15421	CEACAM8_Adipose - Subcutaneous_Heart - Left Ventricle	C2	REACTOME	12406	REACTOME_CROSS_PRESENTATION_OF_PARTICULATE_EXOGENOUS_ANTIGENS_PHAGOSOMES	REACTOME_CROSS_PRESENTATION_OF_PARTICULATE...(12406)	8	8	1	Up	1.93168	19204	1.93156	0.0534141	0.244158
15422	CEACAM8_Adipose - Subcutaneous_Heart - Left Ventricle	C2	REACTOME	13125	REACTOME_PERK_REGULATES_GENE_EXPRESSION	REACTOME_PERK_REGULATES_GENE_EXPRESSION	32	32	1	Down	-1.92849	19204	-1.92837	0.0538091	0.245624
15423	CEACAM8_Adipose - Subcutaneous_Heart - Left Ventricle	C2	REACTOME	13549	REACTOME_SIGNALLING_TO_ERKS	REACTOME_SIGNALLING_TO_ERKS	33	34	0.971	Down	-1.92707	19204	-1.92695	0.0539857	0.246092
15424	CEACAM8_Adipose - Subcutaneous_Heart - Left Ventricle	C2	REACTOME	13426	REACTOME_RUNX3_REGULATES_YAP1_MEDIATED_TRANSCRIPTION	REACTOME_RUNX3_REGULATES_YAP1_MEDIATED_TRANSCRIPTION	8	8	1	Up	1.92258	19204	1.92247	0.0545472	0.247969
15425	CEACAM8_Adipose - Subcutaneous_Heart - Left Ventricle	C2	REACTOME	13038	REACTOME_NITRIC_OXIDE_STIMULATES_GUANYLATE_CYCLASE	REACTOME_NITRIC_OXIDE_STIMULATES_GUANYLATE_CYCLASE	22	22	1	Up	1.9199	19204	1.91978	0.0548857	0.248825
15426	CEACAM8_Adipose - Subcutaneous_Heart - Left Ventricle	C2	REACTOME	13668	REACTOME_THE_CITRIC_ACID_TCA_CYCLE_AND_RESPIRATORY_ELECTRON_TRANSPORT	REACTOME_THE_CITRIC_ACID_TCA_CYCLE_AND_RESPIRATORY...(13668)	175	178	0.983	Up	1.91573	19204	1.91562	0.0554139	0.250534
15427	CEACAM8_Adipose - Subcutaneous_Heart - Left Ventricle	C2	REACTOME	13456	REACTOME_SENSING_OF_DNA_DOUBLE_STRAND_BREAKS	REACTOME_SENSING_OF_DNA_DOUBLE_STRAND_BREAKS	6	6	1	Down	-1.91514	19204	-1.91502	0.0554898	0.250536
15428	CEACAM8_Adipose - Subcutaneous_Heart - Left Ventricle	C2	REACTOME	12347	REACTOME_CHONDROITIN_SULFATE_BIOSYNTHESIS	REACTOME_CHONDROITIN_SULFATE_BIOSYNTHESIS	20	20	1	Down	-1.90539	19204	-1.90527	0.0567446	0.254202
15429	CEACAM8_Adipose - Subcutaneous_Heart - Left Ventricle	C2	REACTOME	12153	REACTOME_ACTIVATED_TAK1_MEDIATES_P38_MAPK_ACTIVATION	REACTOME_ACTIVATED_TAK1_MEDIATES_P38_MAPK_ACTIVATION	23	23	1	Down	-1.90407	19204	-1.90396	0.0569155	0.254202
15430	CEACAM8_Adipose - Subcutaneous_Heart - Left Ventricle	C2	REACTOME	12666	REACTOME_GAP_JUNCTION_TRAFFICKING_AND_REGULATION	REACTOME_GAP_JUNCTION_TRAFFICKING_AND_REGULATION	37	51	0.725	Down	-1.9024	19204	-1.90229	0.0571336	0.254232
15431	CEACAM8_Adipose - Subcutaneous_Heart - Left Ventricle	C2	REACTOME	12855	REACTOME_KETONE_BODY_METABOLISM	REACTOME_KETONE_BODY_METABOLISM	10	10	1	Up	1.90197	19204	1.90185	0.0571903	0.254232
15432	CEACAM8_Adipose - Subcutaneous_Heart - Left Ventricle	C2	REACTOME	12157	REACTOME_ACTIVATION_OF_BAD_AND_TRANSLOCATION_TO_MITOCHONDRIA	REACTOME_ACTIVATION_OF_BAD_AND_TRANSLOCATION_TO_MITOCHONDRIA	15	15	1	Down	-1.89961	19204	-1.89949	0.0574998	0.254752
15433	CEACAM8_Adipose - Subcutaneous_Heart - Left Ventricle	C2	REACTOME	13069	REACTOME_NUCLEAR_EVENTS_KINASE_AND_TRANSCRIPTION_FACTOR_ACTIVATION	REACTOME_NUCLEAR_EVENTS_KINASE_AND_TRANSCRIPTION...(13069)	59	61	0.967	Down	-1.89256	19204	-1.89244	0.0584319	0.257688
15434	CEACAM8_Adipose - Subcutaneous_Heart - Left Ventricle	C2	REACTOME	12393	REACTOME_COPI_INDEPENDENT_GOLGI_TO_ER_RETROGRADE_TRAFFIC	REACTOME_COPI_INDEPENDENT_GOLGI_TO_ER_RETROGRADE_TRAFFIC	48	53	0.906	Down	-1.88522	19204	-1.88511	0.0594151	0.26037
15435	CEACAM8_Adipose - Subcutaneous_Heart - Left Ventricle	C2	REACTOME	13193	REACTOME_PRESYNAPTIC_FUNCTION_OF_KAINATE_RECEPTORS	REACTOME_PRESYNAPTIC_FUNCTION_OF_KAINATE_RECEPTORS	18	21	0.857	Up	1.88361	19204	1.8835	0.0596322	0.26037
15436	CEACAM8_Adipose - Subcutaneous_Heart - Left Ventricle	C2	REACTOME	13158	REACTOME_PI_METABOLISM	REACTOME_PI_METABOLISM	82	84	0.976	Down	-1.88187	19204	-1.88176	0.0598686	0.260716
15437	CEACAM8_Adipose - Subcutaneous_Heart - Left Ventricle	C2	REACTOME	12363	REACTOME_CLASS_I_MHC_MEDIATED_ANTIGEN_PROCESSING_PRESENTATION	REACTOME_CLASS_I_MHC_MEDIATED_ANTIGEN_PROCESSING_PRESENTATION	374	381	0.982	Down	-1.87524	19204	-1.87513	0.0607752	0.262105
15438	CEACAM8_Adipose - Subcutaneous_Heart - Left Ventricle	C2	REACTOME	13485	REACTOME_SIGNALING_BY_EGFR	REACTOME_SIGNALING_BY_EGFR	49	50	0.98	Down	-1.87447	19204	-1.87436	0.0608803	0.262105
15439	CEACAM8_Adipose - Subcutaneous_Heart - Left Ventricle	C2	REACTOME	12427	REACTOME_DCC_MEDIATED_ATTRACTIVE_SIGNALING	REACTOME_DCC_MEDIATED_ATTRACTIVE_SIGNALING	13	14	0.929	Down	-1.87443	19204	-1.87432	0.0608867	0.262105
15440	CEACAM8_Adipose - Subcutaneous_Heart - Left Ventricle	C2	REACTOME	13546	REACTOME_SIGNALING_BY_VEGF	REACTOME_SIGNALING_BY_VEGF	105	106	0.991	Down	-1.87415	19204	-1.87404	0.0609251	0.262105
15441	CEACAM8_Adipose - Subcutaneous_Heart - Left Ventricle	C2	REACTOME	12895	REACTOME_MATURATION_OF_SARS_COV_1_SPIKE_PROTEIN	REACTOME_MATURATION_OF_SARS_COV_1_SPIKE_PROTEIN	5	5	1	Down	-1.86498	19204	-1.86487	0.0621991	0.265971
15442	CEACAM8_Adipose - Subcutaneous_Heart - Left Ventricle	C2	REACTOME	12567	REACTOME_ESR_MEDIATED_SIGNALING	REACTOME_ESR_MEDIATED_SIGNALING	176	220	0.8	Down	-1.86341	19204	-1.86331	0.0624192	0.266225
15443	CEACAM8_Adipose - Subcutaneous_Heart - Left Ventricle	C2	REACTOME	12767	REACTOME_IMMUNOREGULATORY_INTERACTIONS_BETWEEN_A_LYMPHOID_AND_A_NON_LYMPHOID_CELL	REACTOME_IMMUNOREGULATORY_INTERACTIONS_BETWEEN_A...(12767)	144	191	0.754	Up	1.86086	19204	1.86075	0.0627792	0.267074
15444	CEACAM8_Adipose - Subcutaneous_Heart - Left Ventricle	C2	REACTOME	12254	REACTOME_ATTACHMENT_AND_ENTRY	REACTOME_ATTACHMENT_AND_ENTRY	18	19	0.947	Down	-1.85566	19204	-1.85555	0.0635172	0.269521
15445	CEACAM8_Adipose - Subcutaneous_Heart - Left Ventricle	C2	REACTOME	12151	REACTOME_ACTIVATED_NTRK3_SIGNALS_THROUGH_RAS	REACTOME_ACTIVATED_NTRK3_SIGNALS_THROUGH_RAS	8	8	1	Down	-1.85293	19204	-1.85282	0.063908	0.270832
15446	CEACAM8_Adipose - Subcutaneous_Heart - Left Ventricle	C2	REACTOME	13059	REACTOME_NR1H2_NR1H3_REGULATE_GENE_EXPRESSION_TO_CONTROL_BILE_ACID_HOMEOSTASIS	REACTOME_NR1H2_NR1H3_REGULATE_GENE_EXPRESSION_TO...(13059)	7	9	0.778	Down	-1.85195	19204	-1.85184	0.0640489	0.270833
15447	CEACAM8_Adipose - Subcutaneous_Heart - Left Ventricle	C2	REACTOME	12510	REACTOME_DOWNREGULATION_OF_ERBB2_ERBB3_SIGNALING	REACTOME_DOWNREGULATION_OF_ERBB2_ERBB3_SIGNALING	13	13	1	Down	-1.85112	19204	-1.85101	0.0641677	0.270833
15448	CEACAM8_Adipose - Subcutaneous_Heart - Left Ventricle	C2	REACTOME	13207	REACTOME_PROGRAMMED_CELL_DEATH	REACTOME_PROGRAMMED_CELL_DEATH	203	211	0.962	Down	-1.8505	19204	-1.85039	0.0642575	0.270833
15449	CEACAM8_Adipose - Subcutaneous_Heart - Left Ventricle	C2	REACTOME	13205	REACTOME_PROCESSIVE_SYNTHESIS_ON_THE_C_STRAND_OF_THE_TELOMERE	REACTOME_PROCESSIVE_SYNTHESIS_ON_THE_C_STRAND_OF_THE_TELOMERE	19	19	1	Down	-1.85009	19204	-1.84998	0.0643166	0.270833
15450	CEACAM8_Adipose - Subcutaneous_Heart - Left Ventricle	C2	REACTOME	13461	REACTOME_SENSORY_PROCESSING_OF_SOUND_BY_OUTER_HAIR_CELLS_OF_THE_COCHLEA	REACTOME_SENSORY_PROCESSING_OF_SOUND_BY_OUTER_HAIR...(13461)	48	55	0.873	Up	1.84604	19204	1.84593	0.0649025	0.272262
15451	CEACAM8_Adipose - Subcutaneous_Heart - Left Ventricle	C2	REACTOME	12668	REACTOME_GASTRULATION	REACTOME_GASTRULATION	100	118	0.847	Down	-1.84352	19204	-1.84342	0.0652682	0.27345
15452	CEACAM8_Adipose - Subcutaneous_Heart - Left Ventricle	C2	REACTOME	13816	REACTOME_ZBP1_DAI_MEDIATED_INDUCTION_OF_TYPE_I_IFNS	REACTOME_ZBP1_DAI_MEDIATED_INDUCTION_OF_TYPE_I_IFNS	20	21	0.952	Down	-1.83438	19204	-1.83428	0.0666127	0.275917
15453	CEACAM8_Adipose - Subcutaneous_Heart - Left Ventricle	C2	REACTOME	12428	REACTOME_DDX58_IFIH1_MEDIATED_INDUCTION_OF_INTERFERON_ALPHA_BETA	REACTOME_DDX58_IFIH1_MEDIATED_INDUCTION_OF...(12428)	67	82	0.817	Down	-1.83286	19204	-1.83276	0.0668383	0.275917
15454	CEACAM8_Adipose - Subcutaneous_Heart - Left Ventricle	C2	REACTOME	13616	REACTOME_SYNTHESIS_OF_DIPHTHAMIDE_EEF2	REACTOME_SYNTHESIS_OF_DIPHTHAMIDE_EEF2	8	8	1	Down	-1.83114	19204	-1.83104	0.0670944	0.275917
15455	CEACAM8_Adipose - Subcutaneous_Heart - Left Ventricle	C2	REACTOME	13710	REACTOME_TRAF6_MEDIATED_NF_KB_ACTIVATION	REACTOME_TRAF6_MEDIATED_NF_KB_ACTIVATION	24	25	0.96	Down	-1.83107	19204	-1.83097	0.0671057	0.275917
15456	CEACAM8_Adipose - Subcutaneous_Heart - Left Ventricle	C2	REACTOME	13403	REACTOME_RRNA_PROCESSING_IN_THE_MITOCHONDRION	REACTOME_RRNA_PROCESSING_IN_THE_MITOCHONDRION	12	12	1	Down	-1.82894	19204	-1.82884	0.0674242	0.275917
15457	CEACAM8_Adipose - Subcutaneous_Heart - Left Ventricle	C2	REACTOME	12203	REACTOME_ALPHA_LINOLENIC_OMEGA3_AND_LINOLEIC_OMEGA6_ACID_METABOLISM	REACTOME_ALPHA_LINOLENIC_OMEGA3_AND_LINOLEIC...(12203)	13	13	1	Down	-1.8284	19204	-1.8283	0.0675048	0.275917
15458	CEACAM8_Adipose - Subcutaneous_Heart - Left Ventricle	C2	REACTOME	13363	REACTOME_RHO_GTPASES_ACTIVATE_IQGAPS	REACTOME_RHO_GTPASES_ACTIVATE_IQGAPS	28	32	0.875	Down	-1.82784	19204	-1.82773	0.0675898	0.275917
15459	CEACAM8_Adipose - Subcutaneous_Heart - Left Ventricle	C2	REACTOME	13237	REACTOME_RAB_GEFS_EXCHANGE_GTP_FOR_GDP_ON_RABS	REACTOME_RAB_GEFS_EXCHANGE_GTP_FOR_GDP_ON_RABS	90	90	1	Down	-1.82773	19204	-1.82763	0.0676054	0.275917
15460	CEACAM8_Adipose - Subcutaneous_Heart - Left Ventricle	C2	REACTOME	13697	REACTOME_TP53_REGULATES_TRANSCRIPTION_OF_CASPASE_ACTIVATORS_AND_CASPASES	REACTOME_TP53_REGULATES_TRANSCRIPTION_OF_CASPASE...(13697)	12	12	1	Up	1.82531	19204	1.82521	0.0679694	0.27672
15461	CEACAM8_Adipose - Subcutaneous_Heart - Left Ventricle	C2	REACTOME	13679	REACTOME_TICAM1_RIP1_MEDIATED_IKK_COMPLEX_RECRUITMENT	REACTOME_TICAM1_RIP1_MEDIATED_IKK_COMPLEX_RECRUITMENT	19	19	1	Down	-1.81709	19204	-1.81699	0.0692194	0.280119
15462	CEACAM8_Adipose - Subcutaneous_Heart - Left Ventricle	C2	REACTOME	12954	REACTOME_MITOCHONDRIAL_RNA_DEGRADATION	REACTOME_MITOCHONDRIAL_RNA_DEGRADATION	12	12	1	Down	-1.81704	19204	-1.81694	0.0692268	0.280119
15463	CEACAM8_Adipose - Subcutaneous_Heart - Left Ventricle	C2	REACTOME	13435	REACTOME_SARS_COV_2_MODULATES_AUTOPHAGY	REACTOME_SARS_COV_2_MODULATES_AUTOPHAGY	11	11	1	Down	-1.81632	19204	-1.81622	0.0693371	0.280223
15464	CEACAM8_Adipose - Subcutaneous_Heart - Left Ventricle	C2	REACTOME	13548	REACTOME_SIGNALING_BY_WNT_IN_CANCER	REACTOME_SIGNALING_BY_WNT_IN_CANCER	32	34	0.941	Down	-1.81321	19204	-1.81311	0.0698144	0.280442
15465	CEACAM8_Adipose - Subcutaneous_Heart - Left Ventricle	C2	REACTOME	12977	REACTOME_MTOR_SIGNALLING	REACTOME_MTOR_SIGNALLING	41	41	1	Down	-1.80104	19204	-1.80094	0.0717117	0.286329
15466	CEACAM8_Adipose - Subcutaneous_Heart - Left Ventricle	C2	REACTOME	12341	REACTOME_CHAPERONE_MEDIATED_AUTOPHAGY	REACTOME_CHAPERONE_MEDIATED_AUTOPHAGY	21	22	0.955	Down	-1.79673	19204	-1.79663	0.0723942	0.287991
15467	CEACAM8_Adipose - Subcutaneous_Heart - Left Ventricle	C2	REACTOME	12718	REACTOME_G_PROTEIN_BETA_GAMMA_SIGNALLING	REACTOME_G_PROTEIN_BETA_GAMMA_SIGNALLING	29	32	0.906	Up	1.79418	19204	1.79409	0.0727995	0.288586
15468	CEACAM8_Adipose - Subcutaneous_Heart - Left Ventricle	C2	REACTOME	12373	REACTOME_COLLAGEN_BIOSYNTHESIS_AND_MODIFYING_ENZYMES	REACTOME_COLLAGEN_BIOSYNTHESIS_AND_MODIFYING_ENZYMES	66	67	0.985	Up	1.793	19204	1.79291	0.072988	0.288932
15469	CEACAM8_Adipose - Subcutaneous_Heart - Left Ventricle	C2	REACTOME	12632	REACTOME_FORMATION_OF_THE_EARLY_ELONGATION_COMPLEX	REACTOME_FORMATION_OF_THE_EARLY_ELONGATION_COMPLEX	33	33	1	Down	-1.78915	19204	-1.78905	0.0736067	0.290344
15470	CEACAM8_Adipose - Subcutaneous_Heart - Left Ventricle	C2	REACTOME	12973	REACTOME_MRNA_EDITING_C_TO_U_CONVERSION	REACTOME_MRNA_EDITING_C_TO_U_CONVERSION	6	8	0.75	Up	1.78869	19204	1.78859	0.0736811	0.290344
15471	CEACAM8_Adipose - Subcutaneous_Heart - Left Ventricle	C2	REACTOME	13542	REACTOME_SIGNALING_BY_TGF_BETA_RECEPTOR_COMPLEX	REACTOME_SIGNALING_BY_TGF_BETA_RECEPTOR_COMPLEX	94	94	1	Down	-1.7874	19204	-1.7873	0.0738892	0.290818
15472	CEACAM8_Adipose - Subcutaneous_Heart - Left Ventricle	C2	REACTOME	12928	REACTOME_METAL_SEQUESTRATION_BY_ANTIMICROBIAL_PROTEINS	REACTOME_METAL_SEQUESTRATION_BY_ANTIMICROBIAL_PROTEINS	5	6	0.833	Down	-1.78443	19204	-1.78433	0.0743698	0.291304
15473	CEACAM8_Adipose - Subcutaneous_Heart - Left Ventricle	C2	REACTOME	12765	REACTOME_IKK_COMPLEX_RECRUITMENT_MEDIATED_BY_RIP1	REACTOME_IKK_COMPLEX_RECRUITMENT_MEDIATED_BY_RIP1	23	23	1	Down	-1.78389	19204	-1.78379	0.0744574	0.291304
15474	CEACAM8_Adipose - Subcutaneous_Heart - Left Ventricle	C2	REACTOME	12266	REACTOME_BBSOME_MEDIATED_CARGO_TARGETING_TO_CILIUM	REACTOME_BBSOME_MEDIATED_CARGO_TARGETING_TO_CILIUM	22	23	0.957	Down	-1.7838	19204	-1.7837	0.0744724	0.291304
15475	CEACAM8_Adipose - Subcutaneous_Heart - Left Ventricle	C2	REACTOME	12891	REACTOME_MASTL_FACILITATES_MITOTIC_PROGRESSION	REACTOME_MASTL_FACILITATES_MITOTIC_PROGRESSION	10	10	1	Down	-1.78077	19204	-1.78067	0.0749666	0.292282
15476	CEACAM8_Adipose - Subcutaneous_Heart - Left Ventricle	C2	REACTOME	13005	REACTOME_NEGATIVE_REGULATION_OF_FLT3	REACTOME_NEGATIVE_REGULATION_OF_FLT3	15	15	1	Down	-1.77525	19204	-1.77515	0.0758728	0.29442
15477	CEACAM8_Adipose - Subcutaneous_Heart - Left Ventricle	C2	REACTOME	13019	REACTOME_NEUROFASCIN_INTERACTIONS	REACTOME_NEUROFASCIN_INTERACTIONS	7	7	1	Up	1.77472	19204	1.77463	0.0759593	0.29442
15478	CEACAM8_Adipose - Subcutaneous_Heart - Left Ventricle	C2	REACTOME	12627	REACTOME_FORMATION_OF_SENESCENCE_ASSOCIATED_HETEROCHROMATIN_FOCI_SAHF	REACTOME_FORMATION_OF_SENESCENCE_ASSOCIATED...(12627)	14	17	0.824	Down	-1.77101	19204	-1.77091	0.0765757	0.296462
15479	CEACAM8_Adipose - Subcutaneous_Heart - Left Ventricle	C2	REACTOME	12175	REACTOME_ACTIVATION_OF_THE_MRNA_UPON_BINDING_OF_THE_CAP_BINDING_COMPLEX_AND_EIFS_AND_SUBSEQUENT_BINDING_TO_43S	REACTOME_ACTIVATION_OF_THE_MRNA_UPON_BINDING_OF...(12175)	59	60	0.983	Down	-1.76779	19204	-1.7677	0.0771115	0.298188
15480	CEACAM8_Adipose - Subcutaneous_Heart - Left Ventricle	C2	REACTOME	13519	REACTOME_SIGNALING_BY_NOTCH	REACTOME_SIGNALING_BY_NOTCH	197	246	0.801	Down	-1.76388	19204	-1.76379	0.0777682	0.299679
15481	CEACAM8_Adipose - Subcutaneous_Heart - Left Ventricle	C2	REACTOME	12968	REACTOME_MOLYBDENUM_COFACTOR_BIOSYNTHESIS	REACTOME_MOLYBDENUM_COFACTOR_BIOSYNTHESIS	6	6	1	Down	-1.76231	19204	-1.76222	0.0780323	0.299845
15482	CEACAM8_Adipose - Subcutaneous_Heart - Left Ventricle	C2	REACTOME	13692	REACTOME_TOLL_LIKE_RECEPTOR_CASCADES	REACTOME_TOLL_LIKE_RECEPTOR_CASCADES	166	166	1	Down	-1.76213	19204	-1.76203	0.0780639	0.299845
15483	CEACAM8_Adipose - Subcutaneous_Heart - Left Ventricle	C2	REACTOME	12469	REACTOME_DEVELOPMENTAL_BIOLOGY	REACTOME_DEVELOPMENTAL_BIOLOGY	983	1257	0.782	Down	-1.76088	19204	-1.76079	0.0782747	0.299845
15484	CEACAM8_Adipose - Subcutaneous_Heart - Left Ventricle	C2	REACTOME	12958	REACTOME_MITOPHAGY	REACTOME_MITOPHAGY	29	29	1	Down	-1.75919	19204	-1.7591	0.0785608	0.299845
15485	CEACAM8_Adipose - Subcutaneous_Heart - Left Ventricle	C2	REACTOME	12383	REACTOME_CONSTITUTIVE_SIGNALING_BY_ABERRANT_PI3K_IN_CANCER	REACTOME_CONSTITUTIVE_SIGNALING_BY_ABERRANT_PI3K_IN_CANCER	67	78	0.859	Up	1.75879	19204	1.75869	0.0786295	0.299845
15486	CEACAM8_Adipose - Subcutaneous_Heart - Left Ventricle	C2	REACTOME	12864	REACTOME_LDL_CLEARANCE	REACTOME_LDL_CLEARANCE	19	19	1	Down	-1.75633	19204	-1.75624	0.0790475	0.300762
15487	CEACAM8_Adipose - Subcutaneous_Heart - Left Ventricle	C2	REACTOME	12141	REACTOME_ACETYLCHOLINE_NEUROTRANSMITTER_RELEASE_CYCLE	REACTOME_ACETYLCHOLINE_NEUROTRANSMITTER_RELEASE_CYCLE	15	17	0.882	Up	1.75357	19204	1.75347	0.0795206	0.30085
15488	CEACAM8_Adipose - Subcutaneous_Heart - Left Ventricle	C2	REACTOME	12156	REACTOME_ACTIVATION_OF_ATR_IN_RESPONSE_TO_REPLICATION_STRESS	REACTOME_ACTIVATION_OF_ATR_IN_RESPONSE_TO...(12156)	36	37	0.973	Down	-1.75223	19204	-1.75213	0.0797509	0.30085
15489	CEACAM8_Adipose - Subcutaneous_Heart - Left Ventricle	C2	REACTOME	12686	REACTOME_GLUTATHIONE_SYNTHESIS_AND_RECYCLING	REACTOME_GLUTATHIONE_SYNTHESIS_AND_RECYCLING	12	12	1	Down	-1.75099	19204	-1.7509	0.0799634	0.30085
15490	CEACAM8_Adipose - Subcutaneous_Heart - Left Ventricle	C2	REACTOME	13778	REACTOME_UBIQUINOL_BIOSYNTHESIS	REACTOME_UBIQUINOL_BIOSYNTHESIS	8	8	1	Up	1.74976	19204	1.74966	0.0801766	0.30085
15491	CEACAM8_Adipose - Subcutaneous_Heart - Left Ventricle	C2	REACTOME	13747	REACTOME_TRANSPORT_OF_BILE_SALTS_AND_ORGANIC_ACIDS_METAL_IONS_AND_AMINE_COMPOUNDS	REACTOME_TRANSPORT_OF_BILE_SALTS_AND_ORGANIC_ACIDS...(13747)	66	84	0.786	Down	-1.74925	19204	-1.74915	0.0802642	0.30085
15492	CEACAM8_Adipose - Subcutaneous_Heart - Left Ventricle	C2	REACTOME	13636	REACTOME_SYNTHESIS_OF_PIPS_AT_THE_PLASMA_MEMBRANE	REACTOME_SYNTHESIS_OF_PIPS_AT_THE_PLASMA_MEMBRANE	52	53	0.981	Down	-1.74901	19204	-1.74892	0.0803055	0.30085
15493	CEACAM8_Adipose - Subcutaneous_Heart - Left Ventricle	C2	REACTOME	13506	REACTOME_SIGNALING_BY_HIPPO	REACTOME_SIGNALING_BY_HIPPO	20	20	1	Down	-1.74599	19204	-1.7459	0.0808281	0.301649
15494	CEACAM8_Adipose - Subcutaneous_Heart - Left Ventricle	C2	REACTOME	13128	REACTOME_PEXOPHAGY	REACTOME_PEXOPHAGY	11	11	1	Down	-1.74426	19204	-1.74417	0.0811297	0.302262
15495	CEACAM8_Adipose - Subcutaneous_Heart - Left Ventricle	C2	REACTOME	13348	REACTOME_RHOBTB3_ATPASE_CYCLE	REACTOME_RHOBTB3_ATPASE_CYCLE	10	10	1	Down	-1.74118	19204	-1.74108	0.0816688	0.30342
15496	CEACAM8_Adipose - Subcutaneous_Heart - Left Ventricle	C2	REACTOME	12437	REACTOME_DEFECTIVE_C1GALT1C1_CAUSES_TNPS	REACTOME_DEFECTIVE_C1GALT1C1_CAUSES_TNPS	16	17	0.941	Down	-1.73199	19204	-1.7319	0.0832914	0.308067
15497	CEACAM8_Adipose - Subcutaneous_Heart - Left Ventricle	C2	REACTOME	13027	REACTOME_NFE2L2_REGULATING_ANTI_OXIDANT_DETOXIFICATION_ENZYMES	REACTOME_NFE2L2_REGULATING_ANTI_OXIDANT...(13027)	18	19	0.947	Down	-1.72803	19204	-1.72794	0.0839991	0.309648
15498	CEACAM8_Adipose - Subcutaneous_Heart - Left Ventricle	C2	REACTOME	12935	REACTOME_MET_ACTIVATES_RAS_SIGNALING	REACTOME_MET_ACTIVATES_RAS_SIGNALING	11	11	1	Down	-1.72077	19204	-1.72069	0.0853078	0.312485
15499	CEACAM8_Adipose - Subcutaneous_Heart - Left Ventricle	C2	REACTOME	13010	REACTOME_NEGATIVE_REGULATION_OF_TCF_DEPENDENT_SIGNALING_BY_DVL_INTERACTING_PROTEINS	REACTOME_NEGATIVE_REGULATION_OF_TCF_DEPENDENT...(13010)	5	5	1	Up	1.71708	19204	1.717	0.0859798	0.31343
15500	CEACAM8_Adipose - Subcutaneous_Heart - Left Ventricle	C2	REACTOME	12911	REACTOME_METABOLISM_OF_COFACTORS	REACTOME_METABOLISM_OF_COFACTORS	19	19	1	Up	1.71626	19204	1.71617	0.0861311	0.31343
15501	CEACAM8_Adipose - Subcutaneous_Heart - Left Ventricle	C2	REACTOME	12878	REACTOME_LOSS_OF_MECP2_BINDING_ABILITY_TO_THE_NCOR_SMRT_COMPLEX	REACTOME_LOSS_OF_MECP2_BINDING_ABILITY_TO_THE_NCOR_SMRT_COMPLEX	7	7	1	Down	-1.71567	19204	-1.71558	0.0862383	0.31343
15502	CEACAM8_Adipose - Subcutaneous_Heart - Left Ventricle	C2	REACTOME	12303	REACTOME_CARDIAC_CONDUCTION	REACTOME_CARDIAC_CONDUCTION	124	130	0.954	Up	1.71252	19204	1.71244	0.0868165	0.314583
15503	CEACAM8_Adipose - Subcutaneous_Heart - Left Ventricle	C2	REACTOME	13252	REACTOME_RECEPTOR_TYPE_TYROSINE_PROTEIN_PHOSPHATASES	REACTOME_RECEPTOR_TYPE_TYROSINE_PROTEIN_PHOSPHATASES	16	20	0.8	Up	1.71179	19204	1.7117	0.0869516	0.314583
15504	CEACAM8_Adipose - Subcutaneous_Heart - Left Ventricle	C2	REACTOME	13517	REACTOME_SIGNALING_BY_MST1	REACTOME_SIGNALING_BY_MST1	5	5	1	Up	1.7093	19204	1.70921	0.0874112	0.315049
15505	CEACAM8_Adipose - Subcutaneous_Heart - Left Ventricle	C2	REACTOME	12230	REACTOME_APOPTOSIS_INDUCED_DNA_FRAGMENTATION	REACTOME_APOPTOSIS_INDUCED_DNA_FRAGMENTATION	10	13	0.769	Down	-1.70906	19204	-1.70898	0.0874553	0.315049
15506	CEACAM8_Adipose - Subcutaneous_Heart - Left Ventricle	C2	REACTOME	12992	REACTOME_NEDDYLATION	REACTOME_NEDDYLATION	241	245	0.984	Down	-1.70395	19204	-1.70386	0.0884066	0.317154
15507	CEACAM8_Adipose - Subcutaneous_Heart - Left Ventricle	C2	REACTOME	13381	REACTOME_RNA_POLYMERASE_III_TRANSCRIPTION_TERMINATION	REACTOME_RNA_POLYMERASE_III_TRANSCRIPTION_TERMINATION	23	23	1	Down	-1.70299	19204	-1.70291	0.0885856	0.317154
15508	CEACAM8_Adipose - Subcutaneous_Heart - Left Ventricle	C2	REACTOME	13257	REACTOME_RECYCLING_OF_BILE_ACIDS_AND_SALTS	REACTOME_RECYCLING_OF_BILE_ACIDS_AND_SALTS	13	18	0.722	Down	-1.70113	19204	-1.70105	0.0889343	0.317938
15509	CEACAM8_Adipose - Subcutaneous_Heart - Left Ventricle	C2	REACTOME	13661	REACTOME_TFAP2A_ACTS_AS_A_TRANSCRIPTIONAL_REPRESSOR_DURING_RETINOIC_ACID_INDUCED_CELL_DIFFERENTIATION	REACTOME_TFAP2A_ACTS_AS_A_TRANSCRIPTIONAL...(13661)	5	5	1	Down	-1.69621	19204	-1.69613	0.0898615	0.319187
15510	CEACAM8_Adipose - Subcutaneous_Heart - Left Ventricle	C2	REACTOME	12678	REACTOME_GLUCAGON_TYPE_LIGAND_RECEPTORS	REACTOME_GLUCAGON_TYPE_LIGAND_RECEPTORS	24	33	0.727	Up	1.69424	19204	1.69416	0.0902351	0.32017
15511	CEACAM8_Adipose - Subcutaneous_Heart - Left Ventricle	C2	REACTOME	12484	REACTOME_DISEASES_OF_GLYCOSYLATION	REACTOME_DISEASES_OF_GLYCOSYLATION	137	143	0.958	Down	-1.69041	19204	-1.69032	0.0909666	0.321732
15512	CEACAM8_Adipose - Subcutaneous_Heart - Left Ventricle	C2	REACTOME	13284	REACTOME_REGULATION_OF_HMOX1_EXPRESSION_AND_ACTIVITY	REACTOME_REGULATION_OF_HMOX1_EXPRESSION_AND_ACTIVITY	5	5	1	Down	-1.68599	19204	-1.68591	0.0918139	0.323278
15513	CEACAM8_Adipose - Subcutaneous_Heart - Left Ventricle	C2	REACTOME	12976	REACTOME_MTORC1_MEDIATED_SIGNALLING	REACTOME_MTORC1_MEDIATED_SIGNALLING	24	24	1	Down	-1.68171	19204	-1.68162	0.0926418	0.325228
15514	CEACAM8_Adipose - Subcutaneous_Heart - Left Ventricle	C2	REACTOME	12550	REACTOME_EPH_EPHRIN_MEDIATED_REPULSION_OF_CELLS	REACTOME_EPH_EPHRIN_MEDIATED_REPULSION_OF_CELLS	50	51	0.98	Down	-1.68028	19204	-1.6802	0.092919	0.325338
15515	CEACAM8_Adipose - Subcutaneous_Heart - Left Ventricle	C2	REACTOME	12886	REACTOME_MAPK1_ERK2_ACTIVATION	REACTOME_MAPK1_ERK2_ACTIVATION	9	9	1	Down	-1.68007	19204	-1.67999	0.0929594	0.325338
15516	CEACAM8_Adipose - Subcutaneous_Heart - Left Ventricle	C2	REACTOME	12944	REACTOME_MISCELLANEOUS_SUBSTRATES	REACTOME_MISCELLANEOUS_SUBSTRATES	11	12	0.917	Down	-1.67732	19204	-1.67723	0.0934969	0.325814
15517	CEACAM8_Adipose - Subcutaneous_Heart - Left Ventricle	C2	REACTOME	12875	REACTOME_LONG_TERM_POTENTIATION	REACTOME_LONG_TERM_POTENTIATION	23	23	1	Up	1.67571	19204	1.67563	0.0938104	0.32622
15518	CEACAM8_Adipose - Subcutaneous_Heart - Left Ventricle	C2	REACTOME	12275	REACTOME_BETA_OXIDATION_OF_PRISTANOYL_COA	REACTOME_BETA_OXIDATION_OF_PRISTANOYL_COA	9	9	1	Up	1.67303	19204	1.67295	0.0943372	0.327365
15519	CEACAM8_Adipose - Subcutaneous_Heart - Left Ventricle	C2	REACTOME	13573	REACTOME_SPHINGOLIPID_DE_NOVO_BIOSYNTHESIS	REACTOME_SPHINGOLIPID_DE_NOVO_BIOSYNTHESIS	33	33	1	Down	-1.67151	19204	-1.67143	0.094637	0.328062
15520	CEACAM8_Adipose - Subcutaneous_Heart - Left Ventricle	C2	REACTOME	12818	REACTOME_INTERLEUKIN_37_SIGNALING	REACTOME_INTERLEUKIN_37_SIGNALING	20	21	0.952	Down	-1.67071	19204	-1.67062	0.0947959	0.328269
15521	CEACAM8_Adipose - Subcutaneous_Heart - Left Ventricle	C2	REACTOME	13362	REACTOME_RHO_GTPASES_ACTIVATE_FORMINS	REACTOME_RHO_GTPASES_ACTIVATE_FORMINS	135	140	0.964	Down	-1.66833	19204	-1.66824	0.0952672	0.328279
15522	CEACAM8_Adipose - Subcutaneous_Heart - Left Ventricle	C2	REACTOME	13681	REACTOME_TIE2_SIGNALING	REACTOME_TIE2_SIGNALING	18	18	1	Down	-1.66771	19204	-1.66762	0.0953903	0.328279
15523	CEACAM8_Adipose - Subcutaneous_Heart - Left Ventricle	C2	REACTOME	12409	REACTOME_CTLA4_INHIBITORY_SIGNALING	REACTOME_CTLA4_INHIBITORY_SIGNALING	21	21	1	Down	-1.66696	19204	-1.66688	0.0955383	0.328279
15524	CEACAM8_Adipose - Subcutaneous_Heart - Left Ventricle	C2	REACTOME	13064	REACTOME_NRIF_SIGNALS_CELL_DEATH_FROM_THE_NUCLEUS	REACTOME_NRIF_SIGNALS_CELL_DEATH_FROM_THE_NUCLEUS	16	16	1	Down	-1.65499	19204	-1.65491	0.097942	0.331542
15525	CEACAM8_Adipose - Subcutaneous_Heart - Left Ventricle	C2	REACTOME	12989	REACTOME_NCAM1_INTERACTIONS	REACTOME_NCAM1_INTERACTIONS	40	42	0.952	Up	1.65441	19204	1.65433	0.0980604	0.331604
15526	CEACAM8_Adipose - Subcutaneous_Heart - Left Ventricle	C2	REACTOME	13239	REACTOME_RAB_REGULATION_OF_TRAFFICKING	REACTOME_RAB_REGULATION_OF_TRAFFICKING	121	122	0.992	Down	-1.6487	19204	-1.64862	0.0992246	0.334177
15527	CEACAM8_Adipose - Subcutaneous_Heart - Left Ventricle	C2	REACTOME	13272	REACTOME_REGULATION_OF_COMMISSURAL_AXON_PATHFINDING_BY_SLIT_AND_ROBO	REACTOME_REGULATION_OF_COMMISSURAL_AXON...(13272)	9	10	0.9	Up	1.64521	19204	1.64513	0.0999438	0.335916
15528	CEACAM8_Adipose - Subcutaneous_Heart - Left Ventricle	C2	REACTOME	12435	REACTOME_DEFECTIVE_B4GALT1_CAUSES_B4GALT1_CDG_CDG_2D	REACTOME_DEFECTIVE_B4GALT1_CAUSES_B4GALT1_CDG_CDG_2D	7	8	0.875	Down	-1.64191	19204	-1.64183	0.100625	0.33718
15529	CEACAM8_Adipose - Subcutaneous_Heart - Left Ventricle	C2	REACTOME	12762	REACTOME_HYDROLYSIS_OF_LPC	REACTOME_HYDROLYSIS_OF_LPC	8	9	0.889	Up	1.63868	19204	1.6386	0.101296	0.338402
15530	CEACAM8_Adipose - Subcutaneous_Heart - Left Ventricle	C2	REACTOME	12830	REACTOME_INTRA_GOLGI_TRAFFIC	REACTOME_INTRA_GOLGI_TRAFFIC	42	44	0.955	Down	-1.63536	19204	-1.63528	0.10199	0.339692
15531	CEACAM8_Adipose - Subcutaneous_Heart - Left Ventricle	C2	REACTOME	12142	REACTOME_ACETYLCHOLINE_REGULATES_INSULIN_SECRETION	REACTOME_ACETYLCHOLINE_REGULATES_INSULIN_SECRETION	10	10	1	Up	1.63334	19204	1.63326	0.102414	0.340764
15532	CEACAM8_Adipose - Subcutaneous_Heart - Left Ventricle	C2	REACTOME	13771	REACTOME_TRNA_PROCESSING_IN_THE_MITOCHONDRION	REACTOME_TRNA_PROCESSING_IN_THE_MITOCHONDRION	7	7	1	Down	-1.63032	19204	-1.63024	0.10305	0.342193
15533	CEACAM8_Adipose - Subcutaneous_Heart - Left Ventricle	C2	REACTOME	12848	REACTOME_JNK_C_JUN_KINASES_PHOSPHORYLATION_AND_ACTIVATION_MEDIATED_BY_ACTIVATED_HUMAN_TAK1	REACTOME_JNK_C_JUN_KINASES_PHOSPHORYLATION_AND...(12848)	22	22	1	Down	-1.62766	19204	-1.62758	0.103613	0.343374
15534	CEACAM8_Adipose - Subcutaneous_Heart - Left Ventricle	C2	REACTOME	12941	REACTOME_MICRORNA_MIRNA_BIOGENESIS	REACTOME_MICRORNA_MIRNA_BIOGENESIS	24	25	0.96	Down	-1.6264	19204	-1.62632	0.103882	0.34392
15535	CEACAM8_Adipose - Subcutaneous_Heart - Left Ventricle	C2	REACTOME	12795	REACTOME_INTERACTION_BETWEEN_L1_AND_ANKYRINS	REACTOME_INTERACTION_BETWEEN_L1_AND_ANKYRINS	30	31	0.968	Up	1.62257	19204	1.62249	0.104698	0.345931
15536	CEACAM8_Adipose - Subcutaneous_Heart - Left Ventricle	C2	REACTOME	13209	REACTOME_PROLONGED_ERK_ACTIVATION_EVENTS	REACTOME_PROLONGED_ERK_ACTIVATION_EVENTS	14	14	1	Down	-1.61597	19204	-1.61589	0.106117	0.349471
15537	CEACAM8_Adipose - Subcutaneous_Heart - Left Ventricle	C2	REACTOME	12851	REACTOME_KERATAN_SULFATE_BIOSYNTHESIS	REACTOME_KERATAN_SULFATE_BIOSYNTHESIS	26	28	0.929	Down	-1.61254	19204	-1.61246	0.106862	0.350814
15538	CEACAM8_Adipose - Subcutaneous_Heart - Left Ventricle	C2	REACTOME	12485	REACTOME_DISEASES_OF_IMMUNE_SYSTEM	REACTOME_DISEASES_OF_IMMUNE_SYSTEM	31	31	1	Down	-1.61132	19204	-1.61125	0.107125	0.350814
15539	CEACAM8_Adipose - Subcutaneous_Heart - Left Ventricle	C2	REACTOME	12185	REACTOME_ACYL_CHAIN_REMODELLING_OF_PI	REACTOME_ACYL_CHAIN_REMODELLING_OF_PI	13	17	0.765	Up	1.5998	19204	1.59972	0.10966	0.357689
15540	CEACAM8_Adipose - Subcutaneous_Heart - Left Ventricle	C2	REACTOME	13245	REACTOME_RAP1_SIGNALLING	REACTOME_RAP1_SIGNALLING	15	16	0.938	Down	-1.59677	19204	-1.5967	0.110333	0.35772
15541	CEACAM8_Adipose - Subcutaneous_Heart - Left Ventricle	C2	REACTOME	13026	REACTOME_NFE2L2_REGULATES_PENTOSE_PHOSPHATE_PATHWAY_GENES	REACTOME_NFE2L2_REGULATES_PENTOSE_PHOSPHATE_PATHWAY_GENES	8	8	1	Down	-1.59661	19204	-1.59653	0.11037	0.35772
15542	CEACAM8_Adipose - Subcutaneous_Heart - Left Ventricle	C2	REACTOME	12964	REACTOME_MITOTIC_SPINDLE_CHECKPOINT	REACTOME_MITOTIC_SPINDLE_CHECKPOINT	110	111	0.991	Down	-1.59627	19204	-1.59619	0.110445	0.35772
15543	CEACAM8_Adipose - Subcutaneous_Heart - Left Ventricle	C2	REACTOME	12316	REACTOME_CD209_DC_SIGN_SIGNALING	REACTOME_CD209_DC_SIGN_SIGNALING	20	21	0.952	Down	-1.59606	19204	-1.59598	0.110493	0.35772
15544	CEACAM8_Adipose - Subcutaneous_Heart - Left Ventricle	C2	REACTOME	12836	REACTOME_ION_HOMEOSTASIS	REACTOME_ION_HOMEOSTASIS	53	54	0.981	Up	1.59579	19204	1.59572	0.110551	0.35772
15545	CEACAM8_Adipose - Subcutaneous_Heart - Left Ventricle	C2	REACTOME	13562	REACTOME_SMALL_INTERFERING_RNA_SIRNA_BIOGENESIS	REACTOME_SMALL_INTERFERING_RNA_SIRNA_BIOGENESIS	9	9	1	Down	-1.59557	19204	-1.59549	0.110602	0.35772
15546	CEACAM8_Adipose - Subcutaneous_Heart - Left Ventricle	C2	REACTOME	13599	REACTOME_SUMO_IS_PROTEOLYTICALLY_PROCESSED	REACTOME_SUMO_IS_PROTEOLYTICALLY_PROCESSED	6	6	1	Down	-1.59471	19204	-1.59463	0.110794	0.35772
15547	CEACAM8_Adipose - Subcutaneous_Heart - Left Ventricle	C2	REACTOME	13611	REACTOME_SYNTHESIS_OF_ACTIVE_UBIQUITIN_ROLES_OF_E1_AND_E2_ENZYMES	REACTOME_SYNTHESIS_OF_ACTIVE_UBIQUITIN_ROLES_OF_E1...(13611)	30	30	1	Down	-1.5877	19204	-1.58762	0.112372	0.360853
15548	CEACAM8_Adipose - Subcutaneous_Heart - Left Ventricle	C2	REACTOME	12219	REACTOME_ANTIGEN_PROCESSING_UBIQUITINATION_PROTEASOME_DEGRADATION	REACTOME_ANTIGEN_PROCESSING_UBIQUITINATION...(12219)	302	308	0.981	Down	-1.58477	19204	-1.58469	0.113036	0.361584
15549	CEACAM8_Adipose - Subcutaneous_Heart - Left Ventricle	C2	REACTOME	13591	REACTOME_SUMOYLATION_OF_IMMUNE_RESPONSE_PROTEINS	REACTOME_SUMOYLATION_OF_IMMUNE_RESPONSE_PROTEINS	12	12	1	Down	-1.57767	19204	-1.5776	0.114658	0.365012
15550	CEACAM8_Adipose - Subcutaneous_Heart - Left Ventricle	C2	REACTOME	13509	REACTOME_SIGNALING_BY_KIT_IN_DISEASE	REACTOME_SIGNALING_BY_KIT_IN_DISEASE	20	20	1	Down	-1.5722	19204	-1.57213	0.115921	0.367268
15551	CEACAM8_Adipose - Subcutaneous_Heart - Left Ventricle	C2	REACTOME	12228	REACTOME_APOBEC3G_MEDIATED_RESISTANCE_TO_HIV_1_INFECTION	REACTOME_APOBEC3G_MEDIATED_RESISTANCE_TO_HIV_1_INFECTION	5	5	1	Up	1.56899	19204	1.56892	0.116666	0.368571
15552	CEACAM8_Adipose - Subcutaneous_Heart - Left Ventricle	C2	REACTOME	12736	REACTOME_HEME_DEGRADATION	REACTOME_HEME_DEGRADATION	11	15	0.733	Down	-1.56801	19204	-1.56794	0.116895	0.368821
15553	CEACAM8_Adipose - Subcutaneous_Heart - Left Ventricle	C2	REACTOME	12174	REACTOME_ACTIVATION_OF_THE_AP_1_FAMILY_OF_TRANSCRIPTION_FACTORS	REACTOME_ACTIVATION_OF_THE_AP_1_FAMILY_OF...(12174)	10	10	1	Up	1.56512	19204	1.56505	0.117572	0.369312
15554	CEACAM8_Adipose - Subcutaneous_Heart - Left Ventricle	C2	REACTOME	12787	REACTOME_INSULIN_RECEPTOR_RECYCLING	REACTOME_INSULIN_RECEPTOR_RECYCLING	27	30	0.9	Down	-1.56485	19204	-1.56478	0.117634	0.369312
15555	CEACAM8_Adipose - Subcutaneous_Heart - Left Ventricle	C2	REACTOME	13574	REACTOME_SPHINGOLIPID_METABOLISM	REACTOME_SPHINGOLIPID_METABOLISM	86	94	0.915	Down	-1.5642	19204	-1.56413	0.117787	0.369312
15556	CEACAM8_Adipose - Subcutaneous_Heart - Left Ventricle	C2	REACTOME	12638	REACTOME_FOXO_MEDIATED_TRANSCRIPTION	REACTOME_FOXO_MEDIATED_TRANSCRIPTION	62	66	0.939	Down	-1.56418	19204	-1.56411	0.117792	0.369312
15557	CEACAM8_Adipose - Subcutaneous_Heart - Left Ventricle	C2	REACTOME	12559	REACTOME_ERYTHROCYTES_TAKE_UP_CARBON_DIOXIDE_AND_RELEASE_OXYGEN	REACTOME_ERYTHROCYTES_TAKE_UP_CARBON_DIOXIDE_AND...(12559)	13	13	1	Up	1.56351	19204	1.56344	0.117949	0.369455
15558	CEACAM8_Adipose - Subcutaneous_Heart - Left Ventricle	C2	REACTOME	13718	REACTOME_TRANSCRIPTIONAL_REGULATION_BY_E2F6	REACTOME_TRANSCRIPTIONAL_REGULATION_BY_E2F6	34	34	1	Down	-1.56105	19204	-1.56098	0.118529	0.37057
15559	CEACAM8_Adipose - Subcutaneous_Heart - Left Ventricle	C2	REACTOME	13393	REACTOME_ROBO_RECEPTORS_BIND_AKAP5	REACTOME_ROBO_RECEPTORS_BIND_AKAP5	8	9	0.889	Up	1.55444	19204	1.55438	0.120095	0.374055
15560	CEACAM8_Adipose - Subcutaneous_Heart - Left Ventricle	C2	REACTOME	13405	REACTOME_RUNX1_AND_FOXP3_CONTROL_THE_DEVELOPMENT_OF_REGULATORY_T_LYMPHOCYTES_TREGS	REACTOME_RUNX1_AND_FOXP3_CONTROL_THE_DEVELOPMENT...(13405)	8	10	0.8	Down	-1.5505	19204	-1.55043	0.121038	0.375581
15561	CEACAM8_Adipose - Subcutaneous_Heart - Left Ventricle	C2	REACTOME	13035	REACTOME_NGF_STIMULATED_TRANSCRIPTION	REACTOME_NGF_STIMULATED_TRANSCRIPTION	37	39	0.949	Down	-1.5492	19204	-1.54913	0.121351	0.375848
15562	CEACAM8_Adipose - Subcutaneous_Heart - Left Ventricle	C2	REACTOME	12246	REACTOME_ASSEMBLY_OF_THE_HIV_VIRION	REACTOME_ASSEMBLY_OF_THE_HIV_VIRION	16	16	1	Down	-1.54794	19204	-1.54787	0.121654	0.376433
15563	CEACAM8_Adipose - Subcutaneous_Heart - Left Ventricle	C2	REACTOME	12915	REACTOME_METABOLISM_OF_LIPIDS	REACTOME_METABOLISM_OF_LIPIDS	681	746	0.913	Down	-1.54283	19204	-1.54276	0.122889	0.377649
15564	CEACAM8_Adipose - Subcutaneous_Heart - Left Ventricle	C2	REACTOME	12198	REACTOME_AGGREPHAGY	REACTOME_AGGREPHAGY	39	44	0.886	Down	-1.54197	19204	-1.5419	0.123097	0.377649
15565	CEACAM8_Adipose - Subcutaneous_Heart - Left Ventricle	C2	REACTOME	13742	REACTOME_TRANSLESION_SYNTHESIS_BY_POLK	REACTOME_TRANSLESION_SYNTHESIS_BY_POLK	17	17	1	Down	-1.54197	19204	-1.5419	0.123098	0.377649
15566	CEACAM8_Adipose - Subcutaneous_Heart - Left Ventricle	C2	REACTOME	12486	REACTOME_DISEASES_OF_METABOLISM	REACTOME_DISEASES_OF_METABOLISM	234	250	0.936	Down	-1.54161	19204	-1.54154	0.123186	0.377649
15567	CEACAM8_Adipose - Subcutaneous_Heart - Left Ventricle	C2	REACTOME	13303	REACTOME_REGULATION_OF_PTEN_GENE_TRANSCRIPTION	REACTOME_REGULATION_OF_PTEN_GENE_TRANSCRIPTION	60	61	0.984	Down	-1.54009	19204	-1.54002	0.123556	0.378432
15568	CEACAM8_Adipose - Subcutaneous_Heart - Left Ventricle	C2	REACTOME	13165	REACTOME_PLASMA_LIPOPROTEIN_ASSEMBLY_REMODELING_AND_CLEARANCE	REACTOME_PLASMA_LIPOPROTEIN_ASSEMBLY_REMODELING_AND_CLEARANCE	68	75	0.907	Down	-1.53905	19204	-1.53898	0.123809	0.37851
15569	CEACAM8_Adipose - Subcutaneous_Heart - Left Ventricle	C2	REACTOME	12307	REACTOME_CARGO_TRAFFICKING_TO_THE_PERICILIARY_MEMBRANE	REACTOME_CARGO_TRAFFICKING_TO_THE_PERICILIARY_MEMBRANE	47	51	0.922	Down	-1.53565	19204	-1.53558	0.124642	0.380178
15570	CEACAM8_Adipose - Subcutaneous_Heart - Left Ventricle	C2	REACTOME	12827	REACTOME_INTRACELLULAR_SIGNALING_BY_SECOND_MESSENGERS	REACTOME_INTRACELLULAR_SIGNALING_BY_SECOND_MESSENGERS	293	308	0.951	Down	-1.53367	19204	-1.5336	0.125128	0.380178
15571	CEACAM8_Adipose - Subcutaneous_Heart - Left Ventricle	C2	REACTOME	13057	REACTOME_NR1H2_NR1H3_REGULATE_GENE_EXPRESSION_LINKED_TO_LIPOGENESIS	REACTOME_NR1H2_NR1H3_REGULATE_GENE_EXPRESSION...(13057)	9	9	1	Down	-1.53331	19204	-1.53324	0.125217	0.380178
15572	CEACAM8_Adipose - Subcutaneous_Heart - Left Ventricle	C2	REACTOME	13191	REACTOME_PREGNENOLONE_BIOSYNTHESIS	REACTOME_PREGNENOLONE_BIOSYNTHESIS	11	12	0.917	Up	1.53208	19204	1.53201	0.12552	0.380232
15573	CEACAM8_Adipose - Subcutaneous_Heart - Left Ventricle	C2	REACTOME	13248	REACTOME_RAS_SIGNALING_DOWNSTREAM_OF_NF1_LOSS_OF_FUNCTION_VARIANTS	REACTOME_RAS_SIGNALING_DOWNSTREAM_OF_NF1_LOSS_OF...(13248)	7	7	1	Down	-1.52937	19204	-1.52931	0.126189	0.38046
15574	CEACAM8_Adipose - Subcutaneous_Heart - Left Ventricle	C2	REACTOME	12962	REACTOME_MITOTIC_PROMETAPHASE	REACTOME_MITOTIC_PROMETAPHASE	198	203	0.975	Down	-1.52759	19204	-1.52753	0.12663	0.38085
15575	CEACAM8_Adipose - Subcutaneous_Heart - Left Ventricle	C2	REACTOME	13541	REACTOME_SIGNALING_BY_TGFB_FAMILY_MEMBERS	REACTOME_SIGNALING_BY_TGFB_FAMILY_MEMBERS	121	124	0.976	Down	-1.52754	19204	-1.52747	0.126644	0.38085
15576	CEACAM8_Adipose - Subcutaneous_Heart - Left Ventricle	C2	REACTOME	13696	REACTOME_TP53_REGULATES_TRANSCRIPTION_OF_ADDITIONAL_CELL_CYCLE_GENES_WHOSE_EXACT_ROLE_IN_THE_P53_PATHWAY_REMAIN_UNCERTAIN	REACTOME_TP53_REGULATES_TRANSCRIPTION_OF...(13696)	20	21	0.952	Down	-1.51858	19204	-1.51852	0.128884	0.385133
15577	CEACAM8_Adipose - Subcutaneous_Heart - Left Ventricle	C2	REACTOME	13126	REACTOME_PEROXISOMAL_LIPID_METABOLISM	REACTOME_PEROXISOMAL_LIPID_METABOLISM	26	29	0.897	Up	1.51592	19204	1.51585	0.129556	0.386105
15578	CEACAM8_Adipose - Subcutaneous_Heart - Left Ventricle	C2	REACTOME	12729	REACTOME_HDR_THROUGH_HOMOLOGOUS_RECOMBINATION_HRR	REACTOME_HDR_THROUGH_HOMOLOGOUS_RECOMBINATION_HRR	68	68	1	Down	-1.51461	19204	-1.51454	0.129889	0.38642
15579	CEACAM8_Adipose - Subcutaneous_Heart - Left Ventricle	C2	REACTOME	13653	REACTOME_TELOMERE_C_STRAND_LAGGING_STRAND_SYNTHESIS	REACTOME_TELOMERE_C_STRAND_LAGGING_STRAND_SYNTHESIS	34	34	1	Down	-1.51323	19204	-1.51316	0.130238	0.386747
15580	CEACAM8_Adipose - Subcutaneous_Heart - Left Ventricle	C2	REACTOME	12344	REACTOME_CHL1_INTERACTIONS	REACTOME_CHL1_INTERACTIONS	8	9	0.889	Down	-1.50512	19204	-1.50506	0.132309	0.390723
15581	CEACAM8_Adipose - Subcutaneous_Heart - Left Ventricle	C2	REACTOME	12952	REACTOME_MITOCHONDRIAL_IRON_SULFUR_CLUSTER_BIOGENESIS	REACTOME_MITOCHONDRIAL_IRON_SULFUR_CLUSTER_BIOGENESIS	13	13	1	Up	1.50493	19204	1.50486	0.132359	0.390723
15582	CEACAM8_Adipose - Subcutaneous_Heart - Left Ventricle	C2	REACTOME	12945	REACTOME_MISCELLANEOUS_TRANSPORT_AND_BINDING_EVENTS	REACTOME_MISCELLANEOUS_TRANSPORT_AND_BINDING_EVENTS	23	26	0.885	Down	-1.50288	19204	-1.50282	0.132886	0.391055
15583	CEACAM8_Adipose - Subcutaneous_Heart - Left Ventricle	C2	REACTOME	12330	REACTOME_CELLULAR_SENESCENCE	REACTOME_CELLULAR_SENESCENCE	152	197	0.772	Down	-1.50236	19204	-1.5023	0.133021	0.391055
15584	CEACAM8_Adipose - Subcutaneous_Heart - Left Ventricle	C2	REACTOME	12192	REACTOME_ADP_SIGNALLING_THROUGH_P2Y_PURINOCEPTOR_1	REACTOME_ADP_SIGNALLING_THROUGH_P2Y_PURINOCEPTOR_1	22	25	0.88	Up	1.50203	19204	1.50197	0.133105	0.391055
15585	CEACAM8_Adipose - Subcutaneous_Heart - Left Ventricle	C2	REACTOME	13530	REACTOME_SIGNALING_BY_NUCLEAR_RECEPTORS	REACTOME_SIGNALING_BY_NUCLEAR_RECEPTORS	245	296	0.828	Down	-1.48884	19204	-1.48878	0.136545	0.396477
15586	CEACAM8_Adipose - Subcutaneous_Heart - Left Ventricle	C2	REACTOME	12474	REACTOME_DIGESTION_OF_DIETARY_LIPID	REACTOME_DIGESTION_OF_DIETARY_LIPID	6	7	0.857	Down	-1.48883	19204	-1.48876	0.13655	0.396477
15587	CEACAM8_Adipose - Subcutaneous_Heart - Left Ventricle	C2	REACTOME	13698	REACTOME_TP53_REGULATES_TRANSCRIPTION_OF_CELL_CYCLE_GENES	REACTOME_TP53_REGULATES_TRANSCRIPTION_OF_CELL_CYCLE_GENES	48	49	0.98	Down	-1.48814	19204	-1.48808	0.13673	0.396477
15588	CEACAM8_Adipose - Subcutaneous_Heart - Left Ventricle	C2	REACTOME	13774	REACTOME_TRYPTOPHAN_CATABOLISM	REACTOME_TRYPTOPHAN_CATABOLISM	11	14	0.786	Up	1.48617	19204	1.48611	0.137251	0.397433
15589	CEACAM8_Adipose - Subcutaneous_Heart - Left Ventricle	C2	REACTOME	12163	REACTOME_ACTIVATION_OF_KAINATE_RECEPTORS_UPON_GLUTAMATE_BINDING	REACTOME_ACTIVATION_OF_KAINATE_RECEPTORS_UPON...(12163)	27	30	0.9	Up	1.48569	19204	1.48563	0.137378	0.397433
15590	CEACAM8_Adipose - Subcutaneous_Heart - Left Ventricle	C2	REACTOME	12711	REACTOME_G_ALPHA_I_SIGNALLING_EVENTS	REACTOME_G_ALPHA_I_SIGNALLING_EVENTS	231	314	0.736	Up	1.48502	19204	1.48496	0.137555	0.397433
15591	CEACAM8_Adipose - Subcutaneous_Heart - Left Ventricle	C2	REACTOME	12786	REACTOME_INSULIN_PROCESSING	REACTOME_INSULIN_PROCESSING	23	25	0.92	Down	-1.48384	19204	-1.48378	0.137867	0.397988
15592	CEACAM8_Adipose - Subcutaneous_Heart - Left Ventricle	C2	REACTOME	12661	REACTOME_GAMMA_CARBOXYLATION_HYPUSINYLATION_HYDROXYLATION_AND_ARYLSULFATASE_ACTIVATION	REACTOME_GAMMA_CARBOXYLATION_HYPUSINYLATION...(12661)	57	61	0.934	Down	-1.48261	19204	-1.48255	0.138194	0.398239
15593	CEACAM8_Adipose - Subcutaneous_Heart - Left Ventricle	C2	REACTOME	12432	REACTOME_DEATH_RECEPTOR_SIGNALING	REACTOME_DEATH_RECEPTOR_SIGNALING	153	154	0.994	Down	-1.48103	19204	-1.48097	0.138614	0.398287
15594	CEACAM8_Adipose - Subcutaneous_Heart - Left Ventricle	C2	REACTOME	13785	REACTOME_UPTAKE_AND_FUNCTION_OF_ANTHRAX_TOXINS	REACTOME_UPTAKE_AND_FUNCTION_OF_ANTHRAX_TOXINS	11	11	1	Down	-1.4764	19204	-1.47634	0.139852	0.398287
15595	CEACAM8_Adipose - Subcutaneous_Heart - Left Ventricle	C2	REACTOME	13627	REACTOME_SYNTHESIS_OF_PA	REACTOME_SYNTHESIS_OF_PA	33	39	0.846	Up	1.47578	19204	1.47572	0.140018	0.398287
15596	CEACAM8_Adipose - Subcutaneous_Heart - Left Ventricle	C2	REACTOME	12154	REACTOME_ACTIVATION_OF_AMPK_DOWNSTREAM_OF_NMDARS	REACTOME_ACTIVATION_OF_AMPK_DOWNSTREAM_OF_NMDARS	25	29	0.862	Down	-1.47566	19204	-1.4756	0.14005	0.398287
15597	CEACAM8_Adipose - Subcutaneous_Heart - Left Ventricle	C2	REACTOME	12972	REACTOME_MRNA_EDITING	REACTOME_MRNA_EDITING	8	10	0.8	Up	1.47515	19204	1.47509	0.140189	0.398287
15598	CEACAM8_Adipose - Subcutaneous_Heart - Left Ventricle	C2	REACTOME	13020	REACTOME_NEURONAL_SYSTEM	REACTOME_NEURONAL_SYSTEM	347	411	0.844	Up	1.47491	19204	1.47485	0.140254	0.398287
15599	CEACAM8_Adipose - Subcutaneous_Heart - Left Ventricle	C2	REACTOME	13583	REACTOME_STRIATED_MUSCLE_CONTRACTION	REACTOME_STRIATED_MUSCLE_CONTRACTION	35	36	0.972	Up	1.47212	19204	1.47206	0.141004	0.399716
15600	CEACAM8_Adipose - Subcutaneous_Heart - Left Ventricle	C2	REACTOME	12376	REACTOME_COLLAGEN_FORMATION	REACTOME_COLLAGEN_FORMATION	87	90	0.967	Up	1.47184	19204	1.47178	0.14108	0.399716
15601	CEACAM8_Adipose - Subcutaneous_Heart - Left Ventricle	C2	REACTOME	12709	REACTOME_GROWTH_HORMONE_RECEPTOR_SIGNALING	REACTOME_GROWTH_HORMONE_RECEPTOR_SIGNALING	22	24	0.917	Down	-1.47049	19204	-1.47043	0.141446	0.399716
15602	CEACAM8_Adipose - Subcutaneous_Heart - Left Ventricle	C2	REACTOME	12702	REACTOME_GP1B_IX_V_ACTIVATION_SIGNALLING	REACTOME_GP1B_IX_V_ACTIVATION_SIGNALLING	10	12	0.833	Down	-1.46844	19204	-1.46838	0.142001	0.400368
15603	CEACAM8_Adipose - Subcutaneous_Heart - Left Ventricle	C2	REACTOME	13791	REACTOME_VEGFR2_MEDIATED_CELL_PROLIFERATION	REACTOME_VEGFR2_MEDIATED_CELL_PROLIFERATION	19	19	1	Down	-1.46802	19204	-1.46796	0.142115	0.400368
15604	CEACAM8_Adipose - Subcutaneous_Heart - Left Ventricle	C2	REACTOME	12386	REACTOME_CONSTITUTIVE_SIGNALING_BY_LIGAND_RESPONSIVE_EGFR_CANCER_VARIANTS	REACTOME_CONSTITUTIVE_SIGNALING_BY_LIGAND...(12386)	19	19	1	Down	-1.46773	19204	-1.46767	0.142195	0.400368
15605	CEACAM8_Adipose - Subcutaneous_Heart - Left Ventricle	C2	REACTOME	12183	REACTOME_ACYL_CHAIN_REMODELLING_OF_PE	REACTOME_ACYL_CHAIN_REMODELLING_OF_PE	24	29	0.828	Up	1.46704	19204	1.46698	0.142382	0.400556
15606	CEACAM8_Adipose - Subcutaneous_Heart - Left Ventricle	C2	REACTOME	12162	REACTOME_ACTIVATION_OF_IRF3_IRF7_MEDIATED_BY_TBK1_IKBKE	REACTOME_ACTIVATION_OF_IRF3_IRF7_MEDIATED_BY_TBK1_IKBKE	17	17	1	Down	-1.46305	19204	-1.46299	0.143469	0.400995
15607	CEACAM8_Adipose - Subcutaneous_Heart - Left Ventricle	C2	REACTOME	12852	REACTOME_KERATAN_SULFATE_DEGRADATION	REACTOME_KERATAN_SULFATE_DEGRADATION	13	15	0.867	Down	-1.46269	19204	-1.46263	0.143568	0.400995
15608	CEACAM8_Adipose - Subcutaneous_Heart - Left Ventricle	C2	REACTOME	13654	REACTOME_TELOMERE_C_STRAND_SYNTHESIS_INITIATION	REACTOME_TELOMERE_C_STRAND_SYNTHESIS_INITIATION	13	13	1	Down	-1.45488	19204	-1.45482	0.14572	0.40406
15609	CEACAM8_Adipose - Subcutaneous_Heart - Left Ventricle	C2	REACTOME	12527	REACTOME_E2F_MEDIATED_REGULATION_OF_DNA_REPLICATION	REACTOME_E2F_MEDIATED_REGULATION_OF_DNA_REPLICATION	22	22	1	Down	-1.45428	19204	-1.45422	0.145886	0.40406
15610	CEACAM8_Adipose - Subcutaneous_Heart - Left Ventricle	C2	REACTOME	12416	REACTOME_CYTOKINE_SIGNALING_IN_IMMUNE_SYSTEM	REACTOME_CYTOKINE_SIGNALING_IN_IMMUNE_SYSTEM	700	792	0.884	Down	-1.4539	19204	-1.45384	0.14599	0.40406
15611	CEACAM8_Adipose - Subcutaneous_Heart - Left Ventricle	C2	REACTOME	13086	REACTOME_OAS_ANTIVIRAL_RESPONSE	REACTOME_OAS_ANTIVIRAL_RESPONSE	8	9	0.889	Up	1.45279	19204	1.45273	0.146298	0.40406
15612	CEACAM8_Adipose - Subcutaneous_Heart - Left Ventricle	C2	REACTOME	13152	REACTOME_PINK1_PRKN_MEDIATED_MITOPHAGY	REACTOME_PINK1_PRKN_MEDIATED_MITOPHAGY	22	22	1	Down	-1.45251	19204	-1.45245	0.146376	0.40406
15613	CEACAM8_Adipose - Subcutaneous_Heart - Left Ventricle	C2	REACTOME	13665	REACTOME_TGF_BETA_RECEPTOR_SIGNALING_IN_EMT_EPITHELIAL_TO_MESENCHYMAL_TRANSITION	REACTOME_TGF_BETA_RECEPTOR_SIGNALING_IN_EMT...(13665)	16	16	1	Down	-1.45237	19204	-1.45231	0.146416	0.40406
15614	CEACAM8_Adipose - Subcutaneous_Heart - Left Ventricle	C2	REACTOME	13553	REACTOME_SIGNAL_ATTENUATION	REACTOME_SIGNAL_ATTENUATION	10	10	1	Down	-1.45067	19204	-1.45061	0.146889	0.404647
15615	CEACAM8_Adipose - Subcutaneous_Heart - Left Ventricle	C2	REACTOME	12138	REACTOME_ABORTIVE_ELONGATION_OF_HIV_1_TRANSCRIPT_IN_THE_ABSENCE_OF_TAT	REACTOME_ABORTIVE_ELONGATION_OF_HIV_1_TRANSCRIPT...(12138)	23	23	1	Down	-1.44876	19204	-1.44871	0.14742	0.404922
15616	CEACAM8_Adipose - Subcutaneous_Heart - Left Ventricle	C2	REACTOME	13167	REACTOME_PLASMA_LIPOPROTEIN_REMODELING	REACTOME_PLASMA_LIPOPROTEIN_REMODELING	29	34	0.853	Down	-1.44831	19204	-1.44825	0.147547	0.404922
15617	CEACAM8_Adipose - Subcutaneous_Heart - Left Ventricle	C2	REACTOME	12535	REACTOME_EGFR_TRANSACTIVATION_BY_GASTRIN	REACTOME_EGFR_TRANSACTIVATION_BY_GASTRIN	9	9	1	Down	-1.44076	19204	-1.4407	0.149669	0.408906
15618	CEACAM8_Adipose - Subcutaneous_Heart - Left Ventricle	C2	REACTOME	13428	REACTOME_SARS_COV_1_HOST_INTERACTIONS	REACTOME_SARS_COV_1_HOST_INTERACTIONS	95	98	0.969	Down	-1.43847	19204	-1.43841	0.150318	0.40984
15619	CEACAM8_Adipose - Subcutaneous_Heart - Left Ventricle	C2	REACTOME	12837	REACTOME_ION_TRANSPORT_BY_P_TYPE_ATPASES	REACTOME_ION_TRANSPORT_BY_P_TYPE_ATPASES	52	55	0.945	Up	1.43705	19204	1.43699	0.15072	0.410056
15620	CEACAM8_Adipose - Subcutaneous_Heart - Left Ventricle	C2	REACTOME	12301	REACTOME_CAMK_IV_MEDIATED_PHOSPHORYLATION_OF_CREB	REACTOME_CAMK_IV_MEDIATED_PHOSPHORYLATION_OF_CREB	10	10	1	Up	1.43637	19204	1.43631	0.150913	0.410056
15621	CEACAM8_Adipose - Subcutaneous_Heart - Left Ventricle	C2	REACTOME	12213	REACTOME_ANCHORING_FIBRIL_FORMATION	REACTOME_ANCHORING_FIBRIL_FORMATION	15	15	1	Up	1.43476	19204	1.4347	0.151372	0.41085
15622	CEACAM8_Adipose - Subcutaneous_Heart - Left Ventricle	C2	REACTOME	13346	REACTOME_RHOBTB1_GTPASE_CYCLE	REACTOME_RHOBTB1_GTPASE_CYCLE	23	23	1	Down	-1.43301	19204	-1.43295	0.151871	0.411194
15623	CEACAM8_Adipose - Subcutaneous_Heart - Left Ventricle	C2	REACTOME	12361	REACTOME_CLASS_B_2_SECRETIN_FAMILY_RECEPTORS	REACTOME_CLASS_B_2_SECRETIN_FAMILY_RECEPTORS	71	94	0.755	Up	1.4308	19204	1.43074	0.152505	0.412013
15624	CEACAM8_Adipose - Subcutaneous_Heart - Left Ventricle	C2	REACTOME	12685	REACTOME_GLUTATHIONE_CONJUGATION	REACTOME_GLUTATHIONE_CONJUGATION	32	36	0.889	Up	1.42589	19204	1.42583	0.153918	0.413357
15625	CEACAM8_Adipose - Subcutaneous_Heart - Left Ventricle	C2	REACTOME	12898	REACTOME_MECP2_REGULATES_NEURONAL_RECEPTORS_AND_CHANNELS	REACTOME_MECP2_REGULATES_NEURONAL_RECEPTORS_AND_CHANNELS	16	18	0.889	Down	-1.42025	19204	-1.42019	0.155552	0.414438
15626	CEACAM8_Adipose - Subcutaneous_Heart - Left Ventricle	C2	REACTOME	12241	REACTOME_ASPARTATE_AND_ASPARAGINE_METABOLISM	REACTOME_ASPARTATE_AND_ASPARAGINE_METABOLISM	11	11	1	Up	1.42018	19204	1.42013	0.155571	0.414438
15627	CEACAM8_Adipose - Subcutaneous_Heart - Left Ventricle	C2	REACTOME	13251	REACTOME_RECEPTOR_MEDIATED_MITOPHAGY	REACTOME_RECEPTOR_MEDIATED_MITOPHAGY	11	11	1	Down	-1.41779	19204	-1.41773	0.156269	0.415964
15628	CEACAM8_Adipose - Subcutaneous_Heart - Left Ventricle	C2	REACTOME	13232	REACTOME_PYRIMIDINE_CATABOLISM	REACTOME_PYRIMIDINE_CATABOLISM	10	12	0.833	Up	1.41452	19204	1.41446	0.157227	0.417187
15629	CEACAM8_Adipose - Subcutaneous_Heart - Left Ventricle	C2	REACTOME	12370	REACTOME_COBALAMIN_CBL_VITAMIN_B12_TRANSPORT_AND_METABOLISM	REACTOME_COBALAMIN_CBL_VITAMIN_B12_TRANSPORT_AND_METABOLISM	22	22	1	Down	-1.41238	19204	-1.41232	0.157855	0.418504
15630	CEACAM8_Adipose - Subcutaneous_Heart - Left Ventricle	C2	REACTOME	12602	REACTOME_FGFR2B_LIGAND_BINDING_AND_ACTIVATION	REACTOME_FGFR2B_LIGAND_BINDING_AND_ACTIVATION	9	10	0.9	Up	1.40872	19204	1.40867	0.158933	0.420412
15631	CEACAM8_Adipose - Subcutaneous_Heart - Left Ventricle	C2	REACTOME	12791	REACTOME_INTEGRIN_CELL_SURFACE_INTERACTIONS	REACTOME_INTEGRIN_CELL_SURFACE_INTERACTIONS	82	85	0.965	Up	1.3971	19204	1.39704	0.162401	0.427898
15632	CEACAM8_Adipose - Subcutaneous_Heart - Left Ventricle	C2	REACTOME	13032	REACTOME_NF_KB_ACTIVATION_THROUGH_FADD_RIP_1_PATHWAY_MEDIATED_BY_CASPASE_8_AND_10	REACTOME_NF_KB_ACTIVATION_THROUGH_FADD_RIP_1...(13032)	12	13	0.923	Down	-1.39191	19204	-1.39186	0.163966	0.430184
15633	CEACAM8_Adipose - Subcutaneous_Heart - Left Ventricle	C2	REACTOME	12434	REACTOME_DECTIN_2_FAMILY	REACTOME_DECTIN_2_FAMILY	23	26	0.885	Down	-1.39168	19204	-1.39163	0.164036	0.430184
15634	CEACAM8_Adipose - Subcutaneous_Heart - Left Ventricle	C2	REACTOME	13051	REACTOME_NOTCH4_ACTIVATION_AND_TRANSMISSION_OF_SIGNAL_TO_THE_NUCLEUS	REACTOME_NOTCH4_ACTIVATION_AND_TRANSMISSION_OF...(13051)	11	11	1	Down	-1.39154	19204	-1.39149	0.164078	0.430184
15635	CEACAM8_Adipose - Subcutaneous_Heart - Left Ventricle	C2	REACTOME	13243	REACTOME_RAF_ACTIVATION	REACTOME_RAF_ACTIVATION	33	34	0.971	Down	-1.38652	19204	-1.38646	0.165605	0.433846
15636	CEACAM8_Adipose - Subcutaneous_Heart - Left Ventricle	C2	REACTOME	12840	REACTOME_IRAK4_DEFICIENCY_TLR2_4	REACTOME_IRAK4_DEFICIENCY_TLR2_4	18	18	1	Down	-1.3852	19204	-1.38515	0.166006	0.434554
15637	CEACAM8_Adipose - Subcutaneous_Heart - Left Ventricle	C2	REACTOME	12677	REACTOME_GLUCAGON_SIGNALING_IN_METABOLIC_REGULATION	REACTOME_GLUCAGON_SIGNALING_IN_METABOLIC_REGULATION	27	33	0.818	Up	1.38031	19204	1.38026	0.167507	0.436831
15638	CEACAM8_Adipose - Subcutaneous_Heart - Left Ventricle	C2	REACTOME	12700	REACTOME_GOLGI_CISTERNAE_PERICENTRIOLAR_STACK_REORGANIZATION	REACTOME_GOLGI_CISTERNAE_PERICENTRIOLAR_STACK...(12700)	14	14	1	Down	-1.37986	19204	-1.37981	0.167645	0.436831
15639	CEACAM8_Adipose - Subcutaneous_Heart - Left Ventricle	C2	REACTOME	12193	REACTOME_ADP_SIGNALLING_THROUGH_P2Y_PURINOCEPTOR_12	REACTOME_ADP_SIGNALLING_THROUGH_P2Y_PURINOCEPTOR_12	18	22	0.818	Up	1.3787	19204	1.37865	0.168003	0.437363
15640	CEACAM8_Adipose - Subcutaneous_Heart - Left Ventricle	C2	REACTOME	12804	REACTOME_INTERLEUKIN_15_SIGNALING	REACTOME_INTERLEUKIN_15_SIGNALING	14	14	1	Down	-1.37718	19204	-1.37713	0.168473	0.437859
15641	CEACAM8_Adipose - Subcutaneous_Heart - Left Ventricle	C2	REACTOME	12698	REACTOME_GLYOXYLATE_METABOLISM_AND_GLYCINE_DEGRADATION	REACTOME_GLYOXYLATE_METABOLISM_AND_GLYCINE_DEGRADATION	26	31	0.839	Up	1.37621	19204	1.37616	0.168772	0.437987
15642	CEACAM8_Adipose - Subcutaneous_Heart - Left Ventricle	C2	REACTOME	13056	REACTOME_NR1H2_NR1H3_REGULATE_GENE_EXPRESSION_LINKED_TO_GLUCONEOGENESIS	REACTOME_NR1H2_NR1H3_REGULATE_GENE_EXPRESSION...(13056)	5	5	1	Down	-1.37575	19204	-1.3757	0.168915	0.438015
15643	CEACAM8_Adipose - Subcutaneous_Heart - Left Ventricle	C2	REACTOME	12322	REACTOME_CDC6_ASSOCIATION_WITH_THE_ORC_ORIGIN_COMPLEX	REACTOME_CDC6_ASSOCIATION_WITH_THE_ORC_ORIGIN_COMPLEX	8	8	1	Down	-1.372	19204	-1.37195	0.170079	0.439767
15644	CEACAM8_Adipose - Subcutaneous_Heart - Left Ventricle	C2	REACTOME	13101	REACTOME_OVARIAN_TUMOR_DOMAIN_PROTEASES	REACTOME_OVARIAN_TUMOR_DOMAIN_PROTEASES	37	39	0.949	Down	-1.37177	19204	-1.37172	0.170152	0.439767
15645	CEACAM8_Adipose - Subcutaneous_Heart - Left Ventricle	C2	REACTOME	12291	REACTOME_BRANCHED_CHAIN_AMINO_ACID_CATABOLISM	REACTOME_BRANCHED_CHAIN_AMINO_ACID_CATABOLISM	21	21	1	Up	1.37144	19204	1.37139	0.170254	0.439767
15646	CEACAM8_Adipose - Subcutaneous_Heart - Left Ventricle	C2	REACTOME	12572	REACTOME_ESTROGEN_STIMULATED_SIGNALING_THROUGH_PRKCZ	REACTOME_ESTROGEN_STIMULATED_SIGNALING_THROUGH_PRKCZ	6	6	1	Down	-1.37059	19204	-1.37054	0.170518	0.440009
15647	CEACAM8_Adipose - Subcutaneous_Heart - Left Ventricle	C2	REACTOME	12340	REACTOME_CGMP_EFFECTS	REACTOME_CGMP_EFFECTS	16	16	1	Up	1.37029	19204	1.37024	0.170613	0.440009
15648	CEACAM8_Adipose - Subcutaneous_Heart - Left Ventricle	C2	REACTOME	13274	REACTOME_REGULATION_OF_EXPRESSION_OF_SLITS_AND_ROBOS	REACTOME_REGULATION_OF_EXPRESSION_OF_SLITS_AND_ROBOS	166	172	0.965	Down	-1.36913	19204	-1.36907	0.170976	0.440603
15649	CEACAM8_Adipose - Subcutaneous_Heart - Left Ventricle	C2	REACTOME	12404	REACTOME_CRMPS_IN_SEMA3A_SIGNALING	REACTOME_CRMPS_IN_SEMA3A_SIGNALING	16	16	1	Up	1.36833	19204	1.36828	0.171224	0.440898
15650	CEACAM8_Adipose - Subcutaneous_Heart - Left Ventricle	C2	REACTOME	13748	REACTOME_TRANSPORT_OF_CONNEXONS_TO_THE_PLASMA_MEMBRANE	REACTOME_TRANSPORT_OF_CONNEXONS_TO_THE_PLASMA_MEMBRANE	17	21	0.81	Down	-1.36746	19204	-1.36741	0.171497	0.441231
15651	CEACAM8_Adipose - Subcutaneous_Heart - Left Ventricle	C2	REACTOME	13473	REACTOME_SHC_RELATED_EVENTS_TRIGGERED_BY_IGF1R	REACTOME_SHC_RELATED_EVENTS_TRIGGERED_BY_IGF1R	9	9	1	Down	-1.36654	19204	-1.36649	0.171786	0.441231
15652	CEACAM8_Adipose - Subcutaneous_Heart - Left Ventricle	C2	REACTOME	13347	REACTOME_RHOBTB2_GTPASE_CYCLE	REACTOME_RHOBTB2_GTPASE_CYCLE	23	23	1	Down	-1.36292	19204	-1.36287	0.172923	0.442524
15653	CEACAM8_Adipose - Subcutaneous_Heart - Left Ventricle	C2	REACTOME	12405	REACTOME_CROSSLINKING_OF_COLLAGEN_FIBRILS	REACTOME_CROSSLINKING_OF_COLLAGEN_FIBRILS	18	18	1	Up	1.36247	19204	1.36242	0.173066	0.442547
15654	CEACAM8_Adipose - Subcutaneous_Heart - Left Ventricle	C2	REACTOME	13737	REACTOME_TRANSLATION	REACTOME_TRANSLATION	293	295	0.993	Down	-1.36073	19204	-1.36068	0.173615	0.44295
15655	CEACAM8_Adipose - Subcutaneous_Heart - Left Ventricle	C2	REACTOME	13495	REACTOME_SIGNALING_BY_FGFR2	REACTOME_SIGNALING_BY_FGFR2	66	73	0.904	Down	-1.35814	19204	-1.35809	0.174434	0.443991
15656	CEACAM8_Adipose - Subcutaneous_Heart - Left Ventricle	C2	REACTOME	12551	REACTOME_EPH_EPHRIN_SIGNALING	REACTOME_EPH_EPHRIN_SIGNALING	91	92	0.989	Down	-1.35666	19204	-1.35661	0.174906	0.444848
15657	CEACAM8_Adipose - Subcutaneous_Heart - Left Ventricle	C2	REACTOME	13527	REACTOME_SIGNALING_BY_NTRK2_TRKB	REACTOME_SIGNALING_BY_NTRK2_TRKB	25	25	1	Down	-1.35087	19204	-1.35082	0.176754	0.447489
15658	CEACAM8_Adipose - Subcutaneous_Heart - Left Ventricle	C2	REACTOME	12512	REACTOME_DOWNREGULATION_OF_ERBB4_SIGNALING	REACTOME_DOWNREGULATION_OF_ERBB4_SIGNALING	9	9	1	Down	-1.34866	19204	-1.34861	0.177461	0.448594
15659	CEACAM8_Adipose - Subcutaneous_Heart - Left Ventricle	C2	REACTOME	12877	REACTOME_LOSS_OF_FUNCTION_OF_SMAD2_3_IN_CANCER	REACTOME_LOSS_OF_FUNCTION_OF_SMAD2_3_IN_CANCER	7	7	1	Down	-1.34486	19204	-1.34481	0.178687	0.449795
15660	CEACAM8_Adipose - Subcutaneous_Heart - Left Ventricle	C2	REACTOME	12717	REACTOME_G_PROTEIN_ACTIVATION	REACTOME_G_PROTEIN_ACTIVATION	19	24	0.792	Up	1.34368	19204	1.34363	0.179068	0.449795
15661	CEACAM8_Adipose - Subcutaneous_Heart - Left Ventricle	C2	REACTOME	13110	REACTOME_P75NTR_RECRUITS_SIGNALLING_COMPLEXES	REACTOME_P75NTR_RECRUITS_SIGNALLING_COMPLEXES	13	13	1	Down	-1.34267	19204	-1.34262	0.179395	0.449795
15662	CEACAM8_Adipose - Subcutaneous_Heart - Left Ventricle	C2	REACTOME	13615	REACTOME_SYNTHESIS_OF_BILE_ACIDS_AND_BILE_SALTS_VIA_7ALPHA_HYDROXYCHOLESTEROL	REACTOME_SYNTHESIS_OF_BILE_ACIDS_AND_BILE_SALTS...(13615)	20	24	0.833	Down	-1.33767	19204	-1.33762	0.181019	0.452412
15663	CEACAM8_Adipose - Subcutaneous_Heart - Left Ventricle	C2	REACTOME	13214	REACTOME_PROTEIN_HYDROXYLATION	REACTOME_PROTEIN_HYDROXYLATION	19	20	0.95	Down	-1.33528	19204	-1.33523	0.181802	0.453303
15664	CEACAM8_Adipose - Subcutaneous_Heart - Left Ventricle	C2	REACTOME	13105	REACTOME_O_LINKED_GLYCOSYLATION_OF_MUCINS	REACTOME_O_LINKED_GLYCOSYLATION_OF_MUCINS	56	62	0.903	Down	-1.3342	19204	-1.33415	0.182155	0.453539
15665	CEACAM8_Adipose - Subcutaneous_Heart - Left Ventricle	C2	REACTOME	13498	REACTOME_SIGNALING_BY_FGFR3	REACTOME_SIGNALING_BY_FGFR3	35	40	0.875	Down	-1.33246	19204	-1.33241	0.182725	0.453935
15666	CEACAM8_Adipose - Subcutaneous_Heart - Left Ventricle	C2	REACTOME	12238	REACTOME_ARMS_MEDIATED_ACTIVATION	REACTOME_ARMS_MEDIATED_ACTIVATION	7	7	1	Down	-1.33083	19204	-1.33078	0.183262	0.454654
15667	CEACAM8_Adipose - Subcutaneous_Heart - Left Ventricle	C2	REACTOME	12558	REACTOME_ERK_MAPK_TARGETS	REACTOME_ERK_MAPK_TARGETS	22	22	1	Down	-1.32428	19204	-1.32423	0.185427	0.458046
15668	CEACAM8_Adipose - Subcutaneous_Heart - Left Ventricle	C2	REACTOME	13537	REACTOME_SIGNALING_BY_RHO_GTPASES_MIRO_GTPASES_AND_RHOBTB3	REACTOME_SIGNALING_BY_RHO_GTPASES_MIRO_GTPASES_AND_RHOBTB3	668	720	0.928	Down	-1.32367	19204	-1.32362	0.185629	0.458046
15669	CEACAM8_Adipose - Subcutaneous_Heart - Left Ventricle	C2	REACTOME	12387	REACTOME_CONSTITUTIVE_SIGNALING_BY_OVEREXPRESSED_ERBB2	REACTOME_CONSTITUTIVE_SIGNALING_BY_OVEREXPRESSED_ERBB2	11	11	1	Down	-1.3234	19204	-1.32335	0.185718	0.458046
15670	CEACAM8_Adipose - Subcutaneous_Heart - Left Ventricle	C2	REACTOME	12164	REACTOME_ACTIVATION_OF_MATRIX_METALLOPROTEINASES	REACTOME_ACTIVATION_OF_MATRIX_METALLOPROTEINASES	30	33	0.909	Down	-1.32291	19204	-1.32286	0.185883	0.458046
15671	CEACAM8_Adipose - Subcutaneous_Heart - Left Ventricle	C2	REACTOME	12790	REACTOME_INTEGRATION_OF_PROVIRUS	REACTOME_INTEGRATION_OF_PROVIRUS	9	9	1	Down	-1.31418	19204	-1.31413	0.188801	0.461681
15672	CEACAM8_Adipose - Subcutaneous_Heart - Left Ventricle	C2	REACTOME	12337	REACTOME_CELL_EXTRACELLULAR_MATRIX_INTERACTIONS	REACTOME_CELL_EXTRACELLULAR_MATRIX_INTERACTIONS	18	18	1	Down	-1.31398	19204	-1.31393	0.18887	0.461681
15673	CEACAM8_Adipose - Subcutaneous_Heart - Left Ventricle	C2	REACTOME	13781	REACTOME_UNBLOCKING_OF_NMDA_RECEPTORS_GLUTAMATE_BINDING_AND_ACTIVATION	REACTOME_UNBLOCKING_OF_NMDA_RECEPTORS_GLUTAMATE...(13781)	21	21	1	Up	1.31386	19204	1.31382	0.188907	0.461681
15674	CEACAM8_Adipose - Subcutaneous_Heart - Left Ventricle	C2	REACTOME	13652	REACTOME_TCR_SIGNALING	REACTOME_TCR_SIGNALING	116	124	0.935	Down	-1.31188	19204	-1.31184	0.189575	0.462631
15675	CEACAM8_Adipose - Subcutaneous_Heart - Left Ventricle	C2	REACTOME	13212	REACTOME_PROSTANOID_LIGAND_RECEPTORS	REACTOME_PROSTANOID_LIGAND_RECEPTORS	9	9	1	Up	1.31059	19204	1.31054	0.190013	0.463178
15676	CEACAM8_Adipose - Subcutaneous_Heart - Left Ventricle	C2	REACTOME	13725	REACTOME_TRANSCRIPTIONAL_REGULATION_BY_THE_AP_2_TFAP2_FAMILY_OF_TRANSCRIPTION_FACTORS	REACTOME_TRANSCRIPTIONAL_REGULATION_BY_THE_AP_2...(13725)	32	38	0.842	Down	-1.30987	19204	-1.30982	0.190256	0.463178
15677	CEACAM8_Adipose - Subcutaneous_Heart - Left Ventricle	C2	REACTOME	12440	REACTOME_DEFECTIVE_CHST3_CAUSES_SEDCJD	REACTOME_DEFECTIVE_CHST3_CAUSES_SEDCJD	8	8	1	Down	-1.30915	19204	-1.30911	0.190498	0.463178
15678	CEACAM8_Adipose - Subcutaneous_Heart - Left Ventricle	C2	REACTOME	13540	REACTOME_SIGNALING_BY_SCF_KIT	REACTOME_SIGNALING_BY_SCF_KIT	43	43	1	Down	-1.30121	19204	-1.30116	0.193203	0.467119
15679	CEACAM8_Adipose - Subcutaneous_Heart - Left Ventricle	C2	REACTOME	13132	REACTOME_PHASE_3_RAPID_REPOLARISATION	REACTOME_PHASE_3_RAPID_REPOLARISATION	8	9	0.889	Up	1.30064	19204	1.3006	0.193397	0.46714
15680	CEACAM8_Adipose - Subcutaneous_Heart - Left Ventricle	C2	REACTOME	13745	REACTOME_TRANSMISSION_ACROSS_CHEMICAL_SYNAPSES	REACTOME_TRANSMISSION_ACROSS_CHEMICAL_SYNAPSES	229	270	0.848	Up	1.29679	19204	1.29674	0.19472	0.468971
15681	CEACAM8_Adipose - Subcutaneous_Heart - Left Ventricle	C2	REACTOME	12604	REACTOME_FGFR2_ALTERNATIVE_SPLICING	REACTOME_FGFR2_ALTERNATIVE_SPLICING	27	27	1	Down	-1.29607	19204	-1.29603	0.194966	0.46922
15682	CEACAM8_Adipose - Subcutaneous_Heart - Left Ventricle	C2	REACTOME	13022	REACTOME_NEUROTRANSMITTER_CLEARANCE	REACTOME_NEUROTRANSMITTER_CLEARANCE	9	11	0.818	Up	1.29065	19204	1.2906	0.196842	0.472022
15683	CEACAM8_Adipose - Subcutaneous_Heart - Left Ventricle	C2	REACTOME	13650	REACTOME_TBC_RABGAPS	REACTOME_TBC_RABGAPS	43	44	0.977	Down	-1.28413	19204	-1.28409	0.199111	0.476084
15684	CEACAM8_Adipose - Subcutaneous_Heart - Left Ventricle	C2	REACTOME	13418	REACTOME_RUNX2_REGULATES_GENES_INVOLVED_IN_CELL_MIGRATION	REACTOME_RUNX2_REGULATES_GENES_INVOLVED_IN_CELL_MIGRATION	7	8	0.875	Down	-1.28142	19204	-1.28138	0.200061	0.47717
15685	CEACAM8_Adipose - Subcutaneous_Heart - Left Ventricle	C2	REACTOME	13802	REACTOME_VITAMIN_C_ASCORBATE_METABOLISM	REACTOME_VITAMIN_C_ASCORBATE_METABOLISM	8	8	1	Up	1.28119	19204	1.28115	0.200141	0.47717
15686	CEACAM8_Adipose - Subcutaneous_Heart - Left Ventricle	C2	REACTOME	13094	REACTOME_ORGANELLE_BIOGENESIS_AND_MAINTENANCE	REACTOME_ORGANELLE_BIOGENESIS_AND_MAINTENANCE	286	295	0.969	Down	-1.2794	19204	-1.27935	0.200773	0.478334
15687	CEACAM8_Adipose - Subcutaneous_Heart - Left Ventricle	C2	REACTOME	13441	REACTOME_SCAVENGING_BY_CLASS_B_RECEPTORS	REACTOME_SCAVENGING_BY_CLASS_B_RECEPTORS	6	6	1	Up	1.27725	19204	1.27721	0.201528	0.4791
15688	CEACAM8_Adipose - Subcutaneous_Heart - Left Ventricle	C2	REACTOME	12824	REACTOME_INTERLEUKIN_9_SIGNALING	REACTOME_INTERLEUKIN_9_SIGNALING	7	9	0.778	Down	-1.27539	19204	-1.27535	0.202186	0.480281
15689	CEACAM8_Adipose - Subcutaneous_Heart - Left Ventricle	C2	REACTOME	13730	REACTOME_TRANSCRIPTIONAL_REGULATION_OF_TESTIS_DIFFERENTIATION	REACTOME_TRANSCRIPTIONAL_REGULATION_OF_TESTIS...(13730)	11	13	0.846	Up	1.2732	19204	1.27316	0.202962	0.48105
15690	CEACAM8_Adipose - Subcutaneous_Heart - Left Ventricle	C2	REACTOME	12618	REACTOME_FORMATION_OF_ATP_BY_CHEMIOSMOTIC_COUPLING	REACTOME_FORMATION_OF_ATP_BY_CHEMIOSMOTIC_COUPLING	18	18	1	Up	1.27288	19204	1.27284	0.203074	0.48105
15691	CEACAM8_Adipose - Subcutaneous_Heart - Left Ventricle	C2	REACTOME	12756	REACTOME_HS_GAG_BIOSYNTHESIS	REACTOME_HS_GAG_BIOSYNTHESIS	27	31	0.871	Down	-1.27227	19204	-1.27223	0.203293	0.481223
15692	CEACAM8_Adipose - Subcutaneous_Heart - Left Ventricle	C2	REACTOME	13421	REACTOME_RUNX3_REGULATES_CDKN1A_TRANSCRIPTION	REACTOME_RUNX3_REGULATES_CDKN1A_TRANSCRIPTION	7	7	1	Down	-1.26908	19204	-1.26903	0.204429	0.482626
15693	CEACAM8_Adipose - Subcutaneous_Heart - Left Ventricle	C2	REACTOME	13090	REACTOME_OPIOID_SIGNALLING	REACTOME_OPIOID_SIGNALLING	82	90	0.911	Up	1.26897	19204	1.26892	0.204468	0.482626
15694	CEACAM8_Adipose - Subcutaneous_Heart - Left Ventricle	C2	REACTOME	13099	REACTOME_OTHER_INTERLEUKIN_SIGNALING	REACTOME_OTHER_INTERLEUKIN_SIGNALING	23	24	0.958	Down	-1.26768	19204	-1.26763	0.204928	0.48278
15695	CEACAM8_Adipose - Subcutaneous_Heart - Left Ventricle	C2	REACTOME	12610	REACTOME_FIBRONECTIN_MATRIX_FORMATION	REACTOME_FIBRONECTIN_MATRIX_FORMATION	6	6	1	Down	-1.26756	19204	-1.26752	0.20497	0.48278
15696	CEACAM8_Adipose - Subcutaneous_Heart - Left Ventricle	C2	REACTOME	13168	REACTOME_PLATELET_ACTIVATION_SIGNALING_AND_AGGREGATION	REACTOME_PLATELET_ACTIVATION_SIGNALING_AND_AGGREGATION	246	261	0.943	Down	-1.26588	19204	-1.26584	0.20557	0.48295
15697	CEACAM8_Adipose - Subcutaneous_Heart - Left Ventricle	C2	REACTOME	12494	REACTOME_DISSOLUTION_OF_FIBRIN_CLOT	REACTOME_DISSOLUTION_OF_FIBRIN_CLOT	11	13	0.846	Down	-1.26519	19204	-1.26515	0.205819	0.48295
15698	CEACAM8_Adipose - Subcutaneous_Heart - Left Ventricle	C2	REACTOME	13632	REACTOME_SYNTHESIS_OF_PIPS_AT_THE_EARLY_ENDOSOME_MEMBRANE	REACTOME_SYNTHESIS_OF_PIPS_AT_THE_EARLY_ENDOSOME_MEMBRANE	16	16	1	Down	-1.26464	19204	-1.2646	0.206015	0.48295
15699	CEACAM8_Adipose - Subcutaneous_Heart - Left Ventricle	C2	REACTOME	12177	REACTOME_ACTIVATION_OF_THE_PRE_REPLICATIVE_COMPLEX	REACTOME_ACTIVATION_OF_THE_PRE_REPLICATIVE_COMPLEX	32	33	0.97	Down	-1.26451	19204	-1.26447	0.206062	0.48295
15700	CEACAM8_Adipose - Subcutaneous_Heart - Left Ventricle	C2	REACTOME	12588	REACTOME_FATTY_ACYL_COA_BIOSYNTHESIS	REACTOME_FATTY_ACYL_COA_BIOSYNTHESIS	36	38	0.947	Down	-1.25954	19204	-1.2595	0.207849	0.485421
15701	CEACAM8_Adipose - Subcutaneous_Heart - Left Ventricle	C2	REACTOME	12719	REACTOME_G_PROTEIN_MEDIATED_EVENTS	REACTOME_G_PROTEIN_MEDIATED_EVENTS	51	54	0.944	Up	1.25826	19204	1.25822	0.208312	0.486038
15702	CEACAM8_Adipose - Subcutaneous_Heart - Left Ventricle	C2	REACTOME	13554	REACTOME_SIGNAL_REGULATORY_PROTEIN_FAMILY_INTERACTIONS	REACTOME_SIGNAL_REGULATORY_PROTEIN_FAMILY_INTERACTIONS	16	16	1	Down	-1.25677	19204	-1.25672	0.208854	0.486395
15703	CEACAM8_Adipose - Subcutaneous_Heart - Left Ventricle	C2	REACTOME	12970	REACTOME_MRNA_DECAY_BY_3_TO_5_EXORIBONUCLEASE	REACTOME_MRNA_DECAY_BY_3_TO_5_EXORIBONUCLEASE	13	16	0.812	Down	-1.25607	19204	-1.25602	0.209107	0.486614
15704	CEACAM8_Adipose - Subcutaneous_Heart - Left Ventricle	C2	REACTOME	13408	REACTOME_RUNX1_REGULATES_EXPRESSION_OF_COMPONENTS_OF_TIGHT_JUNCTIONS	REACTOME_RUNX1_REGULATES_EXPRESSION_OF_COMPONENTS...(13408)	5	5	1	Down	-1.2557	19204	-1.25566	0.209241	0.486614
15705	CEACAM8_Adipose - Subcutaneous_Heart - Left Ventricle	C2	REACTOME	12692	REACTOME_GLYCOGEN_SYNTHESIS	REACTOME_GLYCOGEN_SYNTHESIS	14	14	1	Down	-1.25451	19204	-1.25447	0.20967	0.487111
15706	CEACAM8_Adipose - Subcutaneous_Heart - Left Ventricle	C2	REACTOME	13561	REACTOME_SMAD2_SMAD3_SMAD4_HETEROTRIMER_REGULATES_TRANSCRIPTION	REACTOME_SMAD2_SMAD3_SMAD4_HETEROTRIMER_REGULATES_TRANSCRIPTION	36	36	1	Down	-1.25255	19204	-1.25251	0.210386	0.487883
15707	CEACAM8_Adipose - Subcutaneous_Heart - Left Ventricle	C2	REACTOME	12235	REACTOME_AQUAPORIN_MEDIATED_TRANSPORT	REACTOME_AQUAPORIN_MEDIATED_TRANSPORT	42	52	0.808	Up	1.24919	19204	1.24915	0.21161	0.487883
15708	CEACAM8_Adipose - Subcutaneous_Heart - Left Ventricle	C2	REACTOME	13460	REACTOME_SENSORY_PROCESSING_OF_SOUND	REACTOME_SENSORY_PROCESSING_OF_SOUND	67	77	0.87	Up	1.24907	19204	1.24903	0.211654	0.487883
15709	CEACAM8_Adipose - Subcutaneous_Heart - Left Ventricle	C2	REACTOME	13349	REACTOME_RHOBTB_GTPASE_CYCLE	REACTOME_RHOBTB_GTPASE_CYCLE	35	35	1	Down	-1.24894	19204	-1.2489	0.211701	0.487883
15710	CEACAM8_Adipose - Subcutaneous_Heart - Left Ventricle	C2	REACTOME	12194	REACTOME_ADRENALINE_NORADRENALINE_INHIBITS_INSULIN_SECRETION	REACTOME_ADRENALINE_NORADRENALINE_INHIBITS_INSULIN_SECRETION	25	28	0.893	Up	1.24795	19204	1.24791	0.212065	0.488207
15711	CEACAM8_Adipose - Subcutaneous_Heart - Left Ventricle	C2	REACTOME	13103	REACTOME_O_GLYCOSYLATION_OF_TSR_DOMAIN_CONTAINING_PROTEINS	REACTOME_O_GLYCOSYLATION_OF_TSR_DOMAIN_CONTAINING_PROTEINS	36	39	0.923	Up	1.24775	19204	1.24771	0.212136	0.488207
15712	CEACAM8_Adipose - Subcutaneous_Heart - Left Ventricle	C2	REACTOME	12574	REACTOME_EUKARYOTIC_TRANSLATION_ELONGATION	REACTOME_EUKARYOTIC_TRANSLATION_ELONGATION	92	94	0.979	Up	1.24561	19204	1.24557	0.212924	0.488802
15713	CEACAM8_Adipose - Subcutaneous_Heart - Left Ventricle	C2	REACTOME	13746	REACTOME_TRANSPORT_AND_SYNTHESIS_OF_PAPS	REACTOME_TRANSPORT_AND_SYNTHESIS_OF_PAPS	6	6	1	Down	-1.24218	19204	-1.24214	0.214185	0.489981
15714	CEACAM8_Adipose - Subcutaneous_Heart - Left Ventricle	C2	REACTOME	13213	REACTOME_PROTEIN_FOLDING	REACTOME_PROTEIN_FOLDING	88	98	0.898	Down	-1.24	19204	-1.23996	0.21499	0.489981
15715	CEACAM8_Adipose - Subcutaneous_Heart - Left Ventricle	C2	REACTOME	12297	REACTOME_CA2_PATHWAY	REACTOME_CA2_PATHWAY	58	62	0.935	Up	1.23726	19204	1.23722	0.216004	0.491309
15716	CEACAM8_Adipose - Subcutaneous_Heart - Left Ventricle	C2	REACTOME	12191	REACTOME_ADORA2B_MEDIATED_ANTI_INFLAMMATORY_CYTOKINES_PRODUCTION	REACTOME_ADORA2B_MEDIATED_ANTI_INFLAMMATORY...(12191)	37	43	0.86	Up	1.23538	19204	1.23534	0.216703	0.492561
15717	CEACAM8_Adipose - Subcutaneous_Heart - Left Ventricle	C2	REACTOME	12934	REACTOME_MET_ACTIVATES_RAP1_AND_RAC1	REACTOME_MET_ACTIVATES_RAP1_AND_RAC1	11	11	1	Down	-1.23372	19204	-1.23368	0.217321	0.493628
15718	CEACAM8_Adipose - Subcutaneous_Heart - Left Ventricle	C2	REACTOME	12749	REACTOME_HOMOLOGOUS_DNA_PAIRING_AND_STRAND_EXCHANGE	REACTOME_HOMOLOGOUS_DNA_PAIRING_AND_STRAND_EXCHANGE	43	43	1	Down	-1.23311	19204	-1.23307	0.217551	0.49381
15719	CEACAM8_Adipose - Subcutaneous_Heart - Left Ventricle	C2	REACTOME	13180	REACTOME_POST_CHAPERONIN_TUBULIN_FOLDING_PATHWAY	REACTOME_POST_CHAPERONIN_TUBULIN_FOLDING_PATHWAY	20	23	0.87	Down	-1.22552	19204	-1.22548	0.220396	0.498221
15720	CEACAM8_Adipose - Subcutaneous_Heart - Left Ventricle	C2	REACTOME	12232	REACTOME_APOPTOTIC_CLEAVAGE_OF_CELL_ADHESION_PROTEINS	REACTOME_APOPTOTIC_CLEAVAGE_OF_CELL_ADHESION_PROTEINS	11	11	1	Down	-1.22411	19204	-1.22407	0.220926	0.499006
15721	CEACAM8_Adipose - Subcutaneous_Heart - Left Ventricle	C2	REACTOME	13810	REACTOME_WNT5A_DEPENDENT_INTERNALIZATION_OF_FZD2_FZD5_AND_ROR2	REACTOME_WNT5A_DEPENDENT_INTERNALIZATION_OF_FZD2_FZD5_AND_ROR2	13	13	1	Down	-1.22239	19204	-1.22235	0.221574	0.499006
15722	CEACAM8_Adipose - Subcutaneous_Heart - Left Ventricle	C2	REACTOME	12735	REACTOME_HEME_BIOSYNTHESIS	REACTOME_HEME_BIOSYNTHESIS	14	14	1	Up	1.2222	19204	1.22216	0.221647	0.499006
15723	CEACAM8_Adipose - Subcutaneous_Heart - Left Ventricle	C2	REACTOME	12777	REACTOME_INHIBITION_OF_REPLICATION_INITIATION_OF_DAMAGED_DNA_BY_RB1_E2F1	REACTOME_INHIBITION_OF_REPLICATION_INITIATION_OF...(12777)	13	13	1	Down	-1.22103	19204	-1.22099	0.22209	0.499299
15724	CEACAM8_Adipose - Subcutaneous_Heart - Left Ventricle	C2	REACTOME	12548	REACTOME_EPHB_MEDIATED_FORWARD_SIGNALING	REACTOME_EPHB_MEDIATED_FORWARD_SIGNALING	42	42	1	Down	-1.21837	19204	-1.21833	0.223098	0.499897
15725	CEACAM8_Adipose - Subcutaneous_Heart - Left Ventricle	C2	REACTOME	13620	REACTOME_SYNTHESIS_OF_GDP_MANNOSE	REACTOME_SYNTHESIS_OF_GDP_MANNOSE	5	5	1	Down	-1.21754	19204	-1.2175	0.223414	0.500267
15726	CEACAM8_Adipose - Subcutaneous_Heart - Left Ventricle	C2	REACTOME	12758	REACTOME_HUR_ELAVL1_BINDS_AND_STABILIZES_MRNA	REACTOME_HUR_ELAVL1_BINDS_AND_STABILIZES_MRNA	8	8	1	Down	-1.2159	19204	-1.21586	0.224037	0.500956
15727	CEACAM8_Adipose - Subcutaneous_Heart - Left Ventricle	C2	REACTOME	12508	REACTOME_DOPAMINE_NEUROTRANSMITTER_RELEASE_CYCLE	REACTOME_DOPAMINE_NEUROTRANSMITTER_RELEASE_CYCLE	23	23	1	Up	1.21573	19204	1.21569	0.224103	0.500956
15728	CEACAM8_Adipose - Subcutaneous_Heart - Left Ventricle	C2	REACTOME	13028	REACTOME_NFE2L2_REGULATING_ER_STRESS_ASSOCIATED_GENES	REACTOME_NFE2L2_REGULATING_ER_STRESS_ASSOCIATED_GENES	5	5	1	Down	-1.21409	19204	-1.21405	0.224729	0.501854
15729	CEACAM8_Adipose - Subcutaneous_Heart - Left Ventricle	C2	REACTOME	12914	REACTOME_METABOLISM_OF_INGESTED_SEMET_SEC_MESEC_INTO_H2SE	REACTOME_METABOLISM_OF_INGESTED_SEMET_SEC_MESEC_INTO_H2SE	8	8	1	Down	-1.2132	19204	-1.21316	0.225067	0.502036
15730	CEACAM8_Adipose - Subcutaneous_Heart - Left Ventricle	C2	REACTOME	13547	REACTOME_SIGNALING_BY_WNT	REACTOME_SIGNALING_BY_WNT	277	330	0.839	Down	-1.21308	19204	-1.21304	0.225113	0.502036
15731	CEACAM8_Adipose - Subcutaneous_Heart - Left Ventricle	C2	REACTOME	12287	REACTOME_BIOSYNTHESIS_OF_THE_N_GLYCAN_PRECURSOR_DOLICHOL_LIPID_LINKED_OLIGOSACCHARIDE_LLO_AND_TRANSFER_TO_A_NASCENT_PROTEIN	REACTOME_BIOSYNTHESIS_OF_THE_N_GLYCAN_PRECURSOR...(12287)	77	78	0.987	Down	-1.20979	19204	-1.20975	0.226375	0.50377
15732	CEACAM8_Adipose - Subcutaneous_Heart - Left Ventricle	C2	REACTOME	12314	REACTOME_CA_DEPENDENT_EVENTS	REACTOME_CA_DEPENDENT_EVENTS	35	37	0.946	Up	1.20863	19204	1.20859	0.226822	0.503811
15733	CEACAM8_Adipose - Subcutaneous_Heart - Left Ventricle	C2	REACTOME	13684	REACTOME_TNFR1_INDUCED_NF_KAPPA_B_SIGNALING_PATHWAY	REACTOME_TNFR1_INDUCED_NF_KAPPA_B_SIGNALING_PATHWAY	33	33	1	Down	-1.20656	19204	-1.20652	0.227615	0.503994
15734	CEACAM8_Adipose - Subcutaneous_Heart - Left Ventricle	C2	REACTOME	12356	REACTOME_CILIUM_ASSEMBLY	REACTOME_CILIUM_ASSEMBLY	192	201	0.955	Down	-1.20476	19204	-1.20472	0.22831	0.504342
15735	CEACAM8_Adipose - Subcutaneous_Heart - Left Ventricle	C2	REACTOME	13555	REACTOME_SIGNAL_TRANSDUCTION_BY_L1	REACTOME_SIGNAL_TRANSDUCTION_BY_L1	21	21	1	Down	-1.20445	19204	-1.20441	0.22843	0.504342
15736	CEACAM8_Adipose - Subcutaneous_Heart - Left Ventricle	C2	REACTOME	12939	REACTOME_MET_RECEPTOR_RECYCLING	REACTOME_MET_RECEPTOR_RECYCLING	10	10	1	Down	-1.20379	19204	-1.20375	0.228685	0.504568
15737	CEACAM8_Adipose - Subcutaneous_Heart - Left Ventricle	C2	REACTOME	13790	REACTOME_VASOPRESSIN_REGULATES_RENAL_WATER_HOMEOSTASIS_VIA_AQUAPORINS	REACTOME_VASOPRESSIN_REGULATES_RENAL_WATER...(13790)	36	43	0.837	Up	1.19593	19204	1.1959	0.231737	0.510428
15738	CEACAM8_Adipose - Subcutaneous_Heart - Left Ventricle	C2	REACTOME	13601	REACTOME_SUPPRESSION_OF_APOPTOSIS	REACTOME_SUPPRESSION_OF_APOPTOSIS	7	7	1	Down	-1.19308	19204	-1.19304	0.232854	0.51135
15739	CEACAM8_Adipose - Subcutaneous_Heart - Left Ventricle	C2	REACTOME	13055	REACTOME_NR1H2_AND_NR1H3_MEDIATED_SIGNALING	REACTOME_NR1H2_AND_NR1H3_MEDIATED_SIGNALING	43	47	0.915	Down	-1.19269	19204	-1.19265	0.233007	0.51135
15740	CEACAM8_Adipose - Subcutaneous_Heart - Left Ventricle	C2	REACTOME	12775	REACTOME_INFLUENZA_INFECTION	REACTOME_INFLUENZA_INFECTION	154	157	0.981	Down	-1.19235	19204	-1.19231	0.233139	0.51135
15741	CEACAM8_Adipose - Subcutaneous_Heart - Left Ventricle	C2	REACTOME	13709	REACTOME_TRAF6_MEDIATED_IRF7_ACTIVATION_IN_TLR7_8_OR_9_SIGNALING	REACTOME_TRAF6_MEDIATED_IRF7_ACTIVATION_IN_TLR7_8...(13709)	13	13	1	Down	-1.18587	19204	-1.18583	0.23569	0.515902
15742	CEACAM8_Adipose - Subcutaneous_Heart - Left Ventricle	C2	REACTOME	12534	REACTOME_EGFR_INTERACTS_WITH_PHOSPHOLIPASE_C_GAMMA	REACTOME_EGFR_INTERACTS_WITH_PHOSPHOLIPASE_C_GAMMA	8	9	0.889	Up	1.18506	19204	1.18502	0.23601	0.516096
15743	CEACAM8_Adipose - Subcutaneous_Heart - Left Ventricle	C2	REACTOME	13528	REACTOME_SIGNALING_BY_NTRK3_TRKC	REACTOME_SIGNALING_BY_NTRK3_TRKC	17	17	1	Down	-1.18447	19204	-1.18443	0.236243	0.516096
15744	CEACAM8_Adipose - Subcutaneous_Heart - Left Ventricle	C2	REACTOME	13246	REACTOME_RAS_ACTIVATION_UPON_CA2_INFLUX_THROUGH_NMDA_RECEPTOR	REACTOME_RAS_ACTIVATION_UPON_CA2_INFLUX_THROUGH_NMDA_RECEPTOR	20	20	1	Up	1.18446	19204	1.18442	0.236246	0.516096
15745	CEACAM8_Adipose - Subcutaneous_Heart - Left Ventricle	C2	REACTOME	12149	REACTOME_ACTIVATED_NTRK2_SIGNALS_THROUGH_RAS	REACTOME_ACTIVATED_NTRK2_SIGNALS_THROUGH_RAS	9	9	1	Down	-1.18248	19204	-1.18245	0.237029	0.516817
15746	CEACAM8_Adipose - Subcutaneous_Heart - Left Ventricle	C2	REACTOME	13184	REACTOME_POTASSIUM_CHANNELS	REACTOME_POTASSIUM_CHANNELS	86	103	0.835	Up	1.17757	19204	1.17754	0.238982	0.518364
15747	CEACAM8_Adipose - Subcutaneous_Heart - Left Ventricle	C2	REACTOME	12475	REACTOME_DISASSEMBLY_OF_THE_DESTRUCTION_COMPLEX_AND_RECRUITMENT_OF_AXIN_TO_THE_MEMBRANE	REACTOME_DISASSEMBLY_OF_THE_DESTRUCTION_COMPLEX...(12475)	28	31	0.903	Down	-1.17617	19204	-1.17613	0.239542	0.518672
15748	CEACAM8_Adipose - Subcutaneous_Heart - Left Ventricle	C2	REACTOME	12385	REACTOME_CONSTITUTIVE_SIGNALING_BY_EGFRVIII	REACTOME_CONSTITUTIVE_SIGNALING_BY_EGFRVIII	15	15	1	Down	-1.17567	19204	-1.17563	0.239741	0.518672
15749	CEACAM8_Adipose - Subcutaneous_Heart - Left Ventricle	C2	REACTOME	12524	REACTOME_DUAL_INCISION_IN_GG_NER	REACTOME_DUAL_INCISION_IN_GG_NER	41	41	1	Down	-1.17461	19204	-1.17458	0.240165	0.518944
15750	CEACAM8_Adipose - Subcutaneous_Heart - Left Ventricle	C2	REACTOME	12523	REACTOME_DSCAM_INTERACTIONS	REACTOME_DSCAM_INTERACTIONS	9	11	0.818	Up	1.17431	19204	1.17427	0.240287	0.518944
15751	CEACAM8_Adipose - Subcutaneous_Heart - Left Ventricle	C2	REACTOME	13563	REACTOME_SMOOTH_MUSCLE_CONTRACTION	REACTOME_SMOOTH_MUSCLE_CONTRACTION	41	43	0.953	Up	1.17254	19204	1.17251	0.240993	0.519552
15752	CEACAM8_Adipose - Subcutaneous_Heart - Left Ventricle	C2	REACTOME	13151	REACTOME_PI5P_REGULATES_TP53_ACETYLATION	REACTOME_PI5P_REGULATES_TP53_ACETYLATION	9	9	1	Down	-1.17151	19204	-1.17148	0.241408	0.519552
15753	CEACAM8_Adipose - Subcutaneous_Heart - Left Ventricle	C2	REACTOME	12364	REACTOME_CLASS_I_PEROXISOMAL_MEMBRANE_PROTEIN_IMPORT	REACTOME_CLASS_I_PEROXISOMAL_MEMBRANE_PROTEIN_IMPORT	20	20	1	Down	-1.17057	19204	-1.17053	0.241787	0.519787
15754	CEACAM8_Adipose - Subcutaneous_Heart - Left Ventricle	C2	REACTOME	12766	REACTOME_IL_6_TYPE_CYTOKINE_RECEPTOR_LIGAND_INTERACTIONS	REACTOME_IL_6_TYPE_CYTOKINE_RECEPTOR_LIGAND_INTERACTIONS	15	17	0.882	Down	-1.16971	19204	-1.16967	0.242134	0.519787
15755	CEACAM8_Adipose - Subcutaneous_Heart - Left Ventricle	C2	REACTOME	13543	REACTOME_SIGNALING_BY_TGF_BETA_RECEPTOR_COMPLEX_IN_CANCER	REACTOME_SIGNALING_BY_TGF_BETA_RECEPTOR_COMPLEX_IN_CANCER	8	8	1	Down	-1.16743	19204	-1.1674	0.24305	0.520623
15756	CEACAM8_Adipose - Subcutaneous_Heart - Left Ventricle	C2	REACTOME	13177	REACTOME_POLYMERASE_SWITCHING_ON_THE_C_STRAND_OF_THE_TELOMERE	REACTOME_POLYMERASE_SWITCHING_ON_THE_C_STRAND_OF_THE_TELOMERE	26	26	1	Down	-1.16731	19204	-1.16727	0.243101	0.520623
15757	CEACAM8_Adipose - Subcutaneous_Heart - Left Ventricle	C2	REACTOME	12369	REACTOME_COBALAMIN_CBL_METABOLISM	REACTOME_COBALAMIN_CBL_METABOLISM	7	7	1	Down	-1.16388	19204	-1.16385	0.244486	0.522053
15758	CEACAM8_Adipose - Subcutaneous_Heart - Left Ventricle	C2	REACTOME	13199	REACTOME_PROCESSING_AND_ACTIVATION_OF_SUMO	REACTOME_PROCESSING_AND_ACTIVATION_OF_SUMO	10	10	1	Down	-1.16218	19204	-1.16214	0.245179	0.522323
15759	CEACAM8_Adipose - Subcutaneous_Heart - Left Ventricle	C2	REACTOME	12781	REACTOME_INLA_MEDIATED_ENTRY_OF_LISTERIA_MONOCYTOGENES_INTO_HOST_CELLS	REACTOME_INLA_MEDIATED_ENTRY_OF_LISTERIA...(12781)	9	9	1	Down	-1.16163	19204	-1.16159	0.2454	0.522323
15760	CEACAM8_Adipose - Subcutaneous_Heart - Left Ventricle	C2	REACTOME	12346	REACTOME_CHOLINE_CATABOLISM	REACTOME_CHOLINE_CATABOLISM	6	6	1	Up	1.15937	19204	1.15933	0.24632	0.523302
15761	CEACAM8_Adipose - Subcutaneous_Heart - Left Ventricle	C2	REACTOME	13003	REACTOME_NEGATIVE_REGULATION_OF_FGFR3_SIGNALING	REACTOME_NEGATIVE_REGULATION_OF_FGFR3_SIGNALING	24	29	0.828	Down	-1.1579	19204	-1.15787	0.246919	0.523872
15762	CEACAM8_Adipose - Subcutaneous_Heart - Left Ventricle	C2	REACTOME	13579	REACTOME_STAT5_ACTIVATION	REACTOME_STAT5_ACTIVATION	7	7	1	Down	-1.15536	19204	-1.15533	0.247957	0.525402
15763	CEACAM8_Adipose - Subcutaneous_Heart - Left Ventricle	C2	REACTOME	13355	REACTOME_RHOH_GTPASE_CYCLE	REACTOME_RHOH_GTPASE_CYCLE	36	37	0.973	Down	-1.15233	19204	-1.1523	0.2492	0.527362
15764	CEACAM8_Adipose - Subcutaneous_Heart - Left Ventricle	C2	REACTOME	13157	REACTOME_PI_3K_CASCADE_FGFR4	REACTOME_PI_3K_CASCADE_FGFR4	14	20	0.7	Up	1.14971	19204	1.14968	0.250277	0.529302
15765	CEACAM8_Adipose - Subcutaneous_Heart - Left Ventricle	C2	REACTOME	12642	REACTOME_FREE_FATTY_ACIDS_REGULATE_INSULIN_SECRETION	REACTOME_FREE_FATTY_ACIDS_REGULATE_INSULIN_SECRETION	10	11	0.909	Up	1.14399	19204	1.14396	0.25264	0.531925
15766	CEACAM8_Adipose - Subcutaneous_Heart - Left Ventricle	C2	REACTOME	12233	REACTOME_APOPTOTIC_EXECUTION_PHASE	REACTOME_APOPTOTIC_EXECUTION_PHASE	49	52	0.942	Down	-1.13693	19204	-1.1369	0.255581	0.535271
15767	CEACAM8_Adipose - Subcutaneous_Heart - Left Ventricle	C2	REACTOME	12839	REACTOME_IRAK2_MEDIATED_ACTIVATION_OF_TAK1_COMPLEX	REACTOME_IRAK2_MEDIATED_ACTIVATION_OF_TAK1_COMPLEX	10	10	1	Down	-1.136	19204	-1.13596	0.255971	0.535536
15768	CEACAM8_Adipose - Subcutaneous_Heart - Left Ventricle	C2	REACTOME	12586	REACTOME_FATTY_ACIDS_BOUND_TO_GPR40_FFAR1_REGULATE_INSULIN_SECRETION	REACTOME_FATTY_ACIDS_BOUND_TO_GPR40_FFAR1_REGULATE...(12586)	7	8	0.875	Up	1.13542	19204	1.13538	0.256215	0.535707
15769	CEACAM8_Adipose - Subcutaneous_Heart - Left Ventricle	C2	REACTOME	12306	REACTOME_CARGO_RECOGNITION_FOR_CLATHRIN_MEDIATED_ENDOCYTOSIS	REACTOME_CARGO_RECOGNITION_FOR_CLATHRIN_MEDIATED_ENDOCYTOSIS	102	105	0.971	Down	-1.13326	19204	-1.13323	0.257119	0.536582
15770	CEACAM8_Adipose - Subcutaneous_Heart - Left Ventricle	C2	REACTOME	13628	REACTOME_SYNTHESIS_OF_PC	REACTOME_SYNTHESIS_OF_PC	27	28	0.964	Up	1.12934	19204	1.1293	0.258771	0.538554
15771	CEACAM8_Adipose - Subcutaneous_Heart - Left Ventricle	C2	REACTOME	12876	REACTOME_LOSS_OF_FUNCTION_OF_MECP2_IN_RETT_SYNDROME	REACTOME_LOSS_OF_FUNCTION_OF_MECP2_IN_RETT_SYNDROME	13	13	1	Down	-1.12543	19204	-1.1254	0.260421	0.539937
15772	CEACAM8_Adipose - Subcutaneous_Heart - Left Ventricle	C2	REACTOME	12760	REACTOME_HYALURONAN_METABOLISM	REACTOME_HYALURONAN_METABOLISM	17	17	1	Down	-1.12485	19204	-1.12481	0.260668	0.539937
15773	CEACAM8_Adipose - Subcutaneous_Heart - Left Ventricle	C2	REACTOME	13267	REACTOME_REGULATION_OF_CDH11_FUNCTION	REACTOME_REGULATION_OF_CDH11_FUNCTION	11	11	1	Up	1.12387	19204	1.12383	0.261084	0.539937
15774	CEACAM8_Adipose - Subcutaneous_Heart - Left Ventricle	C2	REACTOME	12667	REACTOME_GASTRIN_CREB_SIGNALLING_PATHWAY_VIA_PKC_AND_MAPK	REACTOME_GASTRIN_CREB_SIGNALLING_PATHWAY_VIA_PKC_AND_MAPK	16	18	0.889	Down	-1.12322	19204	-1.12318	0.26136	0.539937
15775	CEACAM8_Adipose - Subcutaneous_Heart - Left Ventricle	C2	REACTOME	12188	REACTOME_ADENYLATE_CYCLASE_ACTIVATING_PATHWAY	REACTOME_ADENYLATE_CYCLASE_ACTIVATING_PATHWAY	9	10	0.9	Up	1.12293	19204	1.12289	0.261482	0.539937
15776	CEACAM8_Adipose - Subcutaneous_Heart - Left Ventricle	C2	REACTOME	12448	REACTOME_DEFECTIVE_GALNT3_CAUSES_HFTC	REACTOME_DEFECTIVE_GALNT3_CAUSES_HFTC	15	16	0.938	Down	-1.12207	19204	-1.12203	0.261848	0.540138
15777	CEACAM8_Adipose - Subcutaneous_Heart - Left Ventricle	C2	REACTOME	12663	REACTOME_GAP_FILLING_DNA_REPAIR_SYNTHESIS_AND_LIGATION_IN_GG_NER	REACTOME_GAP_FILLING_DNA_REPAIR_SYNTHESIS_AND...(12663)	25	25	1	Down	-1.12108	19204	-1.12104	0.26227	0.540138
15778	CEACAM8_Adipose - Subcutaneous_Heart - Left Ventricle	C2	REACTOME	13786	REACTOME_UPTAKE_AND_FUNCTION_OF_DIPHTHERIA_TOXIN	REACTOME_UPTAKE_AND_FUNCTION_OF_DIPHTHERIA_TOXIN	6	6	1	Down	-1.12073	19204	-1.1207	0.262417	0.540138
15779	CEACAM8_Adipose - Subcutaneous_Heart - Left Ventricle	C2	REACTOME	13276	REACTOME_REGULATION_OF_FZD_BY_UBIQUITINATION	REACTOME_REGULATION_OF_FZD_BY_UBIQUITINATION	20	21	0.952	Down	-1.11992	19204	-1.11989	0.262761	0.540138
15780	CEACAM8_Adipose - Subcutaneous_Heart - Left Ventricle	C2	REACTOME	13023	REACTOME_NEUROTRANSMITTER_RECEPTORS_AND_POSTSYNAPTIC_SIGNAL_TRANSMISSION	REACTOME_NEUROTRANSMITTER_RECEPTORS_AND...(13023)	170	205	0.829	Up	1.1196	19204	1.11957	0.262897	0.540138
15781	CEACAM8_Adipose - Subcutaneous_Heart - Left Ventricle	C2	REACTOME	12477	REACTOME_DISEASES_ASSOCIATED_WITH_GLYCOSYLATION_PRECURSOR_BIOSYNTHESIS	REACTOME_DISEASES_ASSOCIATED_WITH_GLYCOSYLATION...(12477)	15	15	1	Down	-1.1176	19204	-1.11756	0.263754	0.54126
15782	CEACAM8_Adipose - Subcutaneous_Heart - Left Ventricle	C2	REACTOME	12690	REACTOME_GLYCOGEN_METABOLISM	REACTOME_GLYCOGEN_METABOLISM	25	25	1	Down	-1.11621	19204	-1.11617	0.264348	0.54126
15783	CEACAM8_Adipose - Subcutaneous_Heart - Left Ventricle	C2	REACTOME	13797	REACTOME_VISUAL_PHOTOTRANSDUCTION	REACTOME_VISUAL_PHOTOTRANSDUCTION	80	100	0.8	Down	-1.11563	19204	-1.1156	0.264593	0.54126
15784	CEACAM8_Adipose - Subcutaneous_Heart - Left Ventricle	C2	REACTOME	12656	REACTOME_G2_PHASE	REACTOME_G2_PHASE	5	5	1	Down	-1.11559	19204	-1.11556	0.264611	0.54126
15785	CEACAM8_Adipose - Subcutaneous_Heart - Left Ventricle	C2	REACTOME	13359	REACTOME_RHOU_GTPASE_CYCLE	REACTOME_RHOU_GTPASE_CYCLE	40	40	1	Down	-1.11532	19204	-1.11528	0.264729	0.54126
15786	CEACAM8_Adipose - Subcutaneous_Heart - Left Ventricle	C2	REACTOME	12868	REACTOME_LEUKOTRIENE_RECEPTORS	REACTOME_LEUKOTRIENE_RECEPTORS	5	5	1	Down	-1.11527	19204	-1.11523	0.26475	0.54126
15787	CEACAM8_Adipose - Subcutaneous_Heart - Left Ventricle	C2	REACTOME	12542	REACTOME_ENDOGENOUS_STEROLS	REACTOME_ENDOGENOUS_STEROLS	24	26	0.923	Down	-1.10851	19204	-1.10848	0.267657	0.544849
15788	CEACAM8_Adipose - Subcutaneous_Heart - Left Ventricle	C2	REACTOME	13465	REACTOME_SEROTONIN_NEUROTRANSMITTER_RELEASE_CYCLE	REACTOME_SEROTONIN_NEUROTRANSMITTER_RELEASE_CYCLE	18	18	1	Up	1.10413	19204	1.10409	0.269553	0.546991
15789	CEACAM8_Adipose - Subcutaneous_Heart - Left Ventricle	C2	REACTOME	12398	REACTOME_CREB1_PHOSPHORYLATION_THROUGH_NMDA_RECEPTOR_MEDIATED_ACTIVATION_OF_RAS_SIGNALING	REACTOME_CREB1_PHOSPHORYLATION_THROUGH_NMDA...(12398)	28	28	1	Up	1.10343	19204	1.1034	0.269853	0.546991
15790	CEACAM8_Adipose - Subcutaneous_Heart - Left Ventricle	C2	REACTOME	13024	REACTOME_NEUROTRANSMITTER_RELEASE_CYCLE	REACTOME_NEUROTRANSMITTER_RELEASE_CYCLE	46	51	0.902	Up	1.1028	19204	1.10277	0.270129	0.546991
15791	CEACAM8_Adipose - Subcutaneous_Heart - Left Ventricle	C2	REACTOME	12227	REACTOME_APEX1_INDEPENDENT_RESOLUTION_OF_AP_SITES_VIA_THE_SINGLE_NUCLEOTIDE_REPLACEMENT_PATHWAY	REACTOME_APEX1_INDEPENDENT_RESOLUTION_OF_AP_SITES...(12227)	7	7	1	Up	1.10164	19204	1.10161	0.270631	0.546991
15792	CEACAM8_Adipose - Subcutaneous_Heart - Left Ventricle	C2	REACTOME	13034	REACTOME_NGF_INDEPENDANT_TRKA_ACTIVATION	REACTOME_NGF_INDEPENDANT_TRKA_ACTIVATION	5	5	1	Up	1.10113	19204	1.1011	0.270855	0.546991
15793	CEACAM8_Adipose - Subcutaneous_Heart - Left Ventricle	C2	REACTOME	13677	REACTOME_THYROXINE_BIOSYNTHESIS	REACTOME_THYROXINE_BIOSYNTHESIS	9	10	0.9	Down	-1.09842	19204	-1.09839	0.272036	0.548708
15794	CEACAM8_Adipose - Subcutaneous_Heart - Left Ventricle	C2	REACTOME	13054	REACTOME_NPAS4_REGULATES_EXPRESSION_OF_TARGET_GENES	REACTOME_NPAS4_REGULATES_EXPRESSION_OF_TARGET_GENES	20	22	0.909	Up	1.09791	19204	1.09788	0.272256	0.548751
15795	CEACAM8_Adipose - Subcutaneous_Heart - Left Ventricle	C2	REACTOME	12400	REACTOME_CREB1_PHOSPHORYLATION_THROUGH_THE_ACTIVATION_OF_CAMKII_CAMKK_CAMKIV_CASCASDE	REACTOME_CREB1_PHOSPHORYLATION_THROUGH_THE...(12400)	8	8	1	Up	1.09684	19204	1.09681	0.272726	0.548751
15796	CEACAM8_Adipose - Subcutaneous_Heart - Left Ventricle	C2	REACTOME	12929	REACTOME_METHIONINE_SALVAGE_PATHWAY	REACTOME_METHIONINE_SALVAGE_PATHWAY	6	6	1	Up	1.09609	19204	1.09606	0.273051	0.548751
15797	CEACAM8_Adipose - Subcutaneous_Heart - Left Ventricle	C2	REACTOME	12318	REACTOME_CD28_CO_STIMULATION	REACTOME_CD28_CO_STIMULATION	33	33	1	Down	-1.0939	19204	-1.09387	0.274012	0.549613
15798	CEACAM8_Adipose - Subcutaneous_Heart - Left Ventricle	C2	REACTOME	12637	REACTOME_FORMYL_PEPTIDE_RECEPTORS_BIND_FORMYL_PEPTIDES_AND_MANY_OTHER_LIGANDS	REACTOME_FORMYL_PEPTIDE_RECEPTORS_BIND_FORMYL...(12637)	8	8	1	Down	-1.08928	19204	-1.08925	0.276044	0.55207
15799	CEACAM8_Adipose - Subcutaneous_Heart - Left Ventricle	C2	REACTOME	13427	REACTOME_SARS_COV_1_ACTIVATES_MODULATES_INNATE_IMMUNE_RESPONSES	REACTOME_SARS_COV_1_ACTIVATES_MODULATES_INNATE...(13427)	40	41	0.976	Down	-1.08885	19204	-1.08882	0.276232	0.55207
15800	CEACAM8_Adipose - Subcutaneous_Heart - Left Ventricle	C2	REACTOME	12808	REACTOME_INTERLEUKIN_1_PROCESSING	REACTOME_INTERLEUKIN_1_PROCESSING	8	9	0.889	Up	1.08855	19204	1.08851	0.276368	0.55207
15801	CEACAM8_Adipose - Subcutaneous_Heart - Left Ventricle	C2	REACTOME	12714	REACTOME_G_ALPHA_Z_SIGNALLING_EVENTS	REACTOME_G_ALPHA_Z_SIGNALLING_EVENTS	42	48	0.875	Up	1.08729	19204	1.08725	0.276924	0.552515
15802	CEACAM8_Adipose - Subcutaneous_Heart - Left Ventricle	C2	REACTOME	12180	REACTOME_ACYL_CHAIN_REMODELING_OF_CL	REACTOME_ACYL_CHAIN_REMODELING_OF_CL	5	6	0.833	Down	-1.07924	19204	-1.07921	0.280496	0.556079
15803	CEACAM8_Adipose - Subcutaneous_Heart - Left Ventricle	C2	REACTOME	12315	REACTOME_CD163_MEDIATING_AN_ANTI_INFLAMMATORY_RESPONSE	REACTOME_CD163_MEDIATING_AN_ANTI_INFLAMMATORY_RESPONSE	8	9	0.889	Down	-1.0791	19204	-1.07907	0.280556	0.556079
15804	CEACAM8_Adipose - Subcutaneous_Heart - Left Ventricle	C2	REACTOME	12554	REACTOME_ERBB2_ACTIVATES_PTK6_SIGNALING	REACTOME_ERBB2_ACTIVATES_PTK6_SIGNALING	12	13	0.923	Up	1.07601	19204	1.07598	0.281935	0.557364
15805	CEACAM8_Adipose - Subcutaneous_Heart - Left Ventricle	C2	REACTOME	13137	REACTOME_PHENYLALANINE_METABOLISM	REACTOME_PHENYLALANINE_METABOLISM	6	6	1	Up	1.07153	19204	1.0715	0.283944	0.559148
15806	CEACAM8_Adipose - Subcutaneous_Heart - Left Ventricle	C2	REACTOME	12584	REACTOME_FASTK_FAMILY_PROTEINS_REGULATE_PROCESSING_AND_STABILITY_OF_MITOCHONDRIAL_RNAS	REACTOME_FASTK_FAMILY_PROTEINS_REGULATE_PROCESSING...(12584)	6	6	1	Down	-1.07149	19204	-1.07146	0.283961	0.559148
15807	CEACAM8_Adipose - Subcutaneous_Heart - Left Ventricle	C2	REACTOME	12205	REACTOME_ALPHA_PROTEIN_KINASE_1_SIGNALING_PATHWAY	REACTOME_ALPHA_PROTEIN_KINASE_1_SIGNALING_PATHWAY	11	11	1	Down	-1.07021	19204	-1.07018	0.28454	0.559715
15808	CEACAM8_Adipose - Subcutaneous_Heart - Left Ventricle	C2	REACTOME	12514	REACTOME_DOWNREGULATION_OF_TGF_BETA_RECEPTOR_SIGNALING	REACTOME_DOWNREGULATION_OF_TGF_BETA_RECEPTOR_SIGNALING	26	26	1	Down	-1.06973	19204	-1.0697	0.284755	0.559715
15809	CEACAM8_Adipose - Subcutaneous_Heart - Left Ventricle	C2	REACTOME	13762	REACTOME_TRIF_MEDIATED_PROGRAMMED_CELL_DEATH	REACTOME_TRIF_MEDIATED_PROGRAMMED_CELL_DEATH	9	9	1	Down	-1.06926	19204	-1.06923	0.284967	0.559798
15810	CEACAM8_Adipose - Subcutaneous_Heart - Left Ventricle	C2	REACTOME	12384	REACTOME_CONSTITUTIVE_SIGNALING_BY_AKT1_E17K_IN_CANCER	REACTOME_CONSTITUTIVE_SIGNALING_BY_AKT1_E17K_IN_CANCER	26	26	1	Down	-1.06436	19204	-1.06433	0.28718	0.562478
15811	CEACAM8_Adipose - Subcutaneous_Heart - Left Ventricle	C2	REACTOME	12173	REACTOME_ACTIVATION_OF_SMO	REACTOME_ACTIVATION_OF_SMO	17	18	0.944	Up	1.0627	19204	1.06267	0.287932	0.562823
15812	CEACAM8_Adipose - Subcutaneous_Heart - Left Ventricle	C2	REACTOME	13400	REACTOME_RRNA_MODIFICATION_IN_THE_MITOCHONDRION	REACTOME_RRNA_MODIFICATION_IN_THE_MITOCHONDRION	8	8	1	Down	-1.0591	19204	-1.05907	0.289569	0.564116
15813	CEACAM8_Adipose - Subcutaneous_Heart - Left Ventricle	C2	REACTOME	12639	REACTOME_FOXO_MEDIATED_TRANSCRIPTION_OF_CELL_CYCLE_GENES	REACTOME_FOXO_MEDIATED_TRANSCRIPTION_OF_CELL_CYCLE_GENES	16	17	0.941	Down	-1.05877	19204	-1.05874	0.289718	0.564116
15814	CEACAM8_Adipose - Subcutaneous_Heart - Left Ventricle	C2	REACTOME	13804	REACTOME_VLDLR_INTERNALISATION_AND_DEGRADATION	REACTOME_VLDLR_INTERNALISATION_AND_DEGRADATION	16	16	1	Down	-1.05761	19204	-1.05758	0.290249	0.564262
15815	CEACAM8_Adipose - Subcutaneous_Heart - Left Ventricle	C2	REACTOME	13075	REACTOME_NUCLEAR_SIGNALING_BY_ERBB4	REACTOME_NUCLEAR_SIGNALING_BY_ERBB4	30	32	0.938	Up	1.05649	19204	1.05647	0.290755	0.564262
15816	CEACAM8_Adipose - Subcutaneous_Heart - Left Ventricle	C2	REACTOME	13123	REACTOME_PEPTIDE_HORMONE_METABOLISM	REACTOME_PEPTIDE_HORMONE_METABOLISM	72	89	0.809	Down	-1.05576	19204	-1.05573	0.291092	0.564262
15817	CEACAM8_Adipose - Subcutaneous_Heart - Left Ventricle	C2	REACTOME	13784	REACTOME_UPTAKE_AND_ACTIONS_OF_BACTERIAL_TOXINS	REACTOME_UPTAKE_AND_ACTIONS_OF_BACTERIAL_TOXINS	28	29	0.966	Down	-1.04578	19204	-1.04576	0.295674	0.571016
15818	CEACAM8_Adipose - Subcutaneous_Heart - Left Ventricle	C2	REACTOME	13442	REACTOME_SCAVENGING_BY_CLASS_F_RECEPTORS	REACTOME_SCAVENGING_BY_CLASS_F_RECEPTORS	6	6	1	Down	-1.04521	19204	-1.04519	0.295937	0.571192
15819	CEACAM8_Adipose - Subcutaneous_Heart - Left Ventricle	C2	REACTOME	13468	REACTOME_SHC1_EVENTS_IN_ERBB2_SIGNALING	REACTOME_SHC1_EVENTS_IN_ERBB2_SIGNALING	21	22	0.955	Down	-1.04419	19204	-1.04416	0.296412	0.571529
15820	CEACAM8_Adipose - Subcutaneous_Heart - Left Ventricle	C2	REACTOME	13637	REACTOME_SYNTHESIS_OF_PROSTAGLANDINS_PG_AND_THROMBOXANES_TX	REACTOME_SYNTHESIS_OF_PROSTAGLANDINS_PG_AND...(13637)	15	15	1	Up	1.04409	19204	1.04406	0.296457	0.571529
15821	CEACAM8_Adipose - Subcutaneous_Heart - Left Ventricle	C2	REACTOME	12496	REACTOME_DNA_DAMAGE_RECOGNITION_IN_GG_NER	REACTOME_DNA_DAMAGE_RECOGNITION_IN_GG_NER	38	38	1	Down	-1.03979	19204	-1.03976	0.29845	0.574082
15822	CEACAM8_Adipose - Subcutaneous_Heart - Left Ventricle	C2	REACTOME	13083	REACTOME_N_GLYCAN_ANTENNAE_ELONGATION_IN_THE_MEDIAL_TRANS_GOLGI	REACTOME_N_GLYCAN_ANTENNAE_ELONGATION_IN_THE...(13083)	26	26	1	Down	-1.03896	19204	-1.03894	0.298834	0.574082
15823	CEACAM8_Adipose - Subcutaneous_Heart - Left Ventricle	C2	REACTOME	13260	REACTOME_REDUCTION_OF_CYTOSOLIC_CA_LEVELS	REACTOME_REDUCTION_OF_CYTOSOLIC_CA_LEVELS	12	12	1	Up	1.03795	19204	1.03792	0.299308	0.574082
15824	CEACAM8_Adipose - Subcutaneous_Heart - Left Ventricle	C2	REACTOME	13424	REACTOME_RUNX3_REGULATES_P14_ARF	REACTOME_RUNX3_REGULATES_P14_ARF	10	10	1	Down	-1.03788	19204	-1.03785	0.29934	0.574082
15825	CEACAM8_Adipose - Subcutaneous_Heart - Left Ventricle	C2	REACTOME	12971	REACTOME_MRNA_DECAY_BY_5_TO_3_EXORIBONUCLEASE	REACTOME_MRNA_DECAY_BY_5_TO_3_EXORIBONUCLEASE	15	15	1	Down	-1.03708	19204	-1.03705	0.299714	0.574127
15826	CEACAM8_Adipose - Subcutaneous_Heart - Left Ventricle	C2	REACTOME	12553	REACTOME_EPITHELIAL_MESENCHYMAL_TRANSITION_EMT_DURING_GASTRULATION	REACTOME_EPITHELIAL_MESENCHYMAL_TRANSITION_EMT...(12553)	6	7	0.857	Up	1.03639	19204	1.03636	0.300033	0.574127
15827	CEACAM8_Adipose - Subcutaneous_Heart - Left Ventricle	C2	REACTOME	12967	REACTOME_MOLECULES_ASSOCIATED_WITH_ELASTIC_FIBRES	REACTOME_MOLECULES_ASSOCIATED_WITH_ELASTIC_FIBRES	36	37	0.973	Up	1.03244	19204	1.03242	0.301877	0.575182
15828	CEACAM8_Adipose - Subcutaneous_Heart - Left Ventricle	C2	REACTOME	13511	REACTOME_SIGNALING_BY_LRP5_MUTANTS	REACTOME_SIGNALING_BY_LRP5_MUTANTS	5	6	0.833	Up	1.03221	19204	1.03218	0.301986	0.575182
15829	CEACAM8_Adipose - Subcutaneous_Heart - Left Ventricle	C2	REACTOME	12250	REACTOME_ATF4_ACTIVATES_GENES_IN_RESPONSE_TO_ENDOPLASMIC_RETICULUM_STRESS	REACTOME_ATF4_ACTIVATES_GENES_IN_RESPONSE_TO...(12250)	27	27	1	Down	-1.03182	19204	-1.03179	0.30217	0.575182
15830	CEACAM8_Adipose - Subcutaneous_Heart - Left Ventricle	C2	REACTOME	12420	REACTOME_CYTOSOLIC_SULFONATION_OF_SMALL_MOLECULES	REACTOME_CYTOSOLIC_SULFONATION_OF_SMALL_MOLECULES	21	24	0.875	Down	-1.03102	19204	-1.03099	0.302546	0.575566
15831	CEACAM8_Adipose - Subcutaneous_Heart - Left Ventricle	C2	REACTOME	13373	REACTOME_RIBAVIRIN_ADME	REACTOME_RIBAVIRIN_ADME	11	11	1	Up	1.03059	19204	1.03057	0.302745	0.575614
15832	CEACAM8_Adipose - Subcutaneous_Heart - Left Ventricle	C2	REACTOME	13812	REACTOME_WNT_LIGAND_BIOGENESIS_AND_TRAFFICKING	REACTOME_WNT_LIGAND_BIOGENESIS_AND_TRAFFICKING	22	26	0.846	Up	1.02816	19204	1.02813	0.303887	0.576438
15833	CEACAM8_Adipose - Subcutaneous_Heart - Left Ventricle	C2	REACTOME	12199	REACTOME_AKT_PHOSPHORYLATES_TARGETS_IN_THE_CYTOSOL	REACTOME_AKT_PHOSPHORYLATES_TARGETS_IN_THE_CYTOSOL	14	14	1	Down	-1.02623	19204	-1.0262	0.304797	0.577052
15834	CEACAM8_Adipose - Subcutaneous_Heart - Left Ventricle	C2	REACTOME	12906	REACTOME_METABOLIC_DISORDERS_OF_BIOLOGICAL_OXIDATION_ENZYMES	REACTOME_METABOLIC_DISORDERS_OF_BIOLOGICAL...(12906)	29	34	0.853	Down	-1.02589	19204	-1.02587	0.304955	0.577052
15835	CEACAM8_Adipose - Subcutaneous_Heart - Left Ventricle	C2	REACTOME	13720	REACTOME_TRANSCRIPTIONAL_REGULATION_BY_NPAS4	REACTOME_TRANSCRIPTIONAL_REGULATION_BY_NPAS4	32	34	0.941	Up	1.02565	19204	1.02563	0.305068	0.577052
15836	CEACAM8_Adipose - Subcutaneous_Heart - Left Ventricle	C2	REACTOME	12647	REACTOME_FRS_MEDIATED_FGFR4_SIGNALING	REACTOME_FRS_MEDIATED_FGFR4_SIGNALING	16	22	0.727	Up	1.02365	19204	1.02363	0.306011	0.577847
15837	CEACAM8_Adipose - Subcutaneous_Heart - Left Ventricle	C2	REACTOME	13621	REACTOME_SYNTHESIS_OF_GLYCOSYLPHOSPHATIDYLINOSITOL_GPI	REACTOME_SYNTHESIS_OF_GLYCOSYLPHOSPHATIDYLINOSITOL_GPI	17	18	0.944	Down	-1.01928	19204	-1.01925	0.308083	0.580219
15838	CEACAM8_Adipose - Subcutaneous_Heart - Left Ventricle	C2	REACTOME	12947	REACTOME_MITOCHONDRIAL_BIOGENESIS	REACTOME_MITOCHONDRIAL_BIOGENESIS	94	94	1	Down	-1.01781	19204	-1.01778	0.308783	0.581094
15839	CEACAM8_Adipose - Subcutaneous_Heart - Left Ventricle	C2	REACTOME	13048	REACTOME_NOTCH2_INTRACELLULAR_DOMAIN_REGULATES_TRANSCRIPTION	REACTOME_NOTCH2_INTRACELLULAR_DOMAIN_REGULATES_TRANSCRIPTION	12	12	1	Up	1.01634	19204	1.01631	0.309482	0.581732
15840	CEACAM8_Adipose - Subcutaneous_Heart - Left Ventricle	C2	REACTOME	12278	REACTOME_BICARBONATE_TRANSPORTERS	REACTOME_BICARBONATE_TRANSPORTERS	10	10	1	Up	1.01599	19204	1.01596	0.309649	0.581732
15841	CEACAM8_Adipose - Subcutaneous_Heart - Left Ventricle	C2	REACTOME	12801	REACTOME_INTERLEUKIN_10_SIGNALING	REACTOME_INTERLEUKIN_10_SIGNALING	39	46	0.848	Up	1.01494	19204	1.01491	0.310147	0.58219
15842	CEACAM8_Adipose - Subcutaneous_Heart - Left Ventricle	C2	REACTOME	12429	REACTOME_DEACTIVATION_OF_THE_BETA_CATENIN_TRANSACTIVATING_COMPLEX	REACTOME_DEACTIVATION_OF_THE_BETA_CATENIN...(12429)	39	42	0.929	Down	-1.01474	19204	-1.01471	0.310244	0.58219
15843	CEACAM8_Adipose - Subcutaneous_Heart - Left Ventricle	C2	REACTOME	13413	REACTOME_RUNX1_REGULATES_TRANSCRIPTION_OF_GENES_INVOLVED_IN_DIFFERENTIATION_OF_MYELOID_CELLS	REACTOME_RUNX1_REGULATES_TRANSCRIPTION_OF_GENES...(13413)	6	7	0.857	Down	-1.01406	19204	-1.01403	0.310568	0.582256
15844	CEACAM8_Adipose - Subcutaneous_Heart - Left Ventricle	C2	REACTOME	12716	REACTOME_G_BETA_GAMMA_SIGNALLING_THROUGH_PI3KGAMMA	REACTOME_G_BETA_GAMMA_SIGNALLING_THROUGH_PI3KGAMMA	22	25	0.88	Up	1.0122	19204	1.01218	0.311454	0.582811
15845	CEACAM8_Adipose - Subcutaneous_Heart - Left Ventricle	C2	REACTOME	13113	REACTOME_P75_NTR_RECEPTOR_MEDIATED_SIGNALLING	REACTOME_P75_NTR_RECEPTOR_MEDIATED_SIGNALLING	97	97	1	Down	-1.00935	19204	-1.00933	0.312818	0.584704
15846	CEACAM8_Adipose - Subcutaneous_Heart - Left Ventricle	C2	REACTOME	13172	REACTOME_PLATELET_HOMEOSTASIS	REACTOME_PLATELET_HOMEOSTASIS	81	86	0.942	Up	1.0076	19204	1.00757	0.313659	0.585614
15847	CEACAM8_Adipose - Subcutaneous_Heart - Left Ventricle	C2	REACTOME	12343	REACTOME_CHK1_CHK2_CDS1_MEDIATED_INACTIVATION_OF_CYCLIN_B_CDK1_COMPLEX	REACTOME_CHK1_CHK2_CDS1_MEDIATED_INACTIVATION_OF...(12343)	12	13	0.923	Down	-1.00585	19204	-1.00582	0.3145	0.585864
15848	CEACAM8_Adipose - Subcutaneous_Heart - Left Ventricle	C2	REACTOME	12321	REACTOME_CDC42_GTPASE_CYCLE	REACTOME_CDC42_GTPASE_CYCLE	153	155	0.987	Up	1.00526	19204	1.00523	0.314786	0.585921
15849	CEACAM8_Adipose - Subcutaneous_Heart - Left Ventricle	C2	REACTOME	12755	REACTOME_HSP90_CHAPERONE_CYCLE_FOR_STEROID_HORMONE_RECEPTORS_SHR_IN_THE_PRESENCE_OF_LIGAND	REACTOME_HSP90_CHAPERONE_CYCLE_FOR_STEROID_HORMONE...(12755)	52	57	0.912	Down	-1.00456	19204	-1.00453	0.315123	0.586037
15850	CEACAM8_Adipose - Subcutaneous_Heart - Left Ventricle	C2	REACTOME	13014	REACTOME_NEPHRIN_FAMILY_INTERACTIONS	REACTOME_NEPHRIN_FAMILY_INTERACTIONS	22	23	0.957	Down	-1.00334	19204	-1.00331	0.315709	0.586095
15851	CEACAM8_Adipose - Subcutaneous_Heart - Left Ventricle	C2	REACTOME	12761	REACTOME_HYALURONAN_UPTAKE_AND_DEGRADATION	REACTOME_HYALURONAN_UPTAKE_AND_DEGRADATION	12	12	1	Down	-1.00299	19204	-1.00296	0.315878	0.586095
15852	CEACAM8_Adipose - Subcutaneous_Heart - Left Ventricle	C2	REACTOME	13811	REACTOME_WNT5A_DEPENDENT_INTERNALIZATION_OF_FZD4	REACTOME_WNT5A_DEPENDENT_INTERNALIZATION_OF_FZD4	15	15	1	Down	-1.00266	19204	-1.00263	0.316038	0.586095
15853	CEACAM8_Adipose - Subcutaneous_Heart - Left Ventricle	C2	REACTOME	13006	REACTOME_NEGATIVE_REGULATION_OF_MAPK_PATHWAY	REACTOME_NEGATIVE_REGULATION_OF_MAPK_PATHWAY	43	43	1	Down	-1.00152	19204	-1.0015	0.316586	0.586118
15854	CEACAM8_Adipose - Subcutaneous_Heart - Left Ventricle	C2	REACTOME	12887	REACTOME_MAPK3_ERK1_ACTIVATION	REACTOME_MAPK3_ERK1_ACTIVATION	10	10	1	Down	-1.00117	19204	-1.00114	0.316758	0.586118
15855	CEACAM8_Adipose - Subcutaneous_Heart - Left Ventricle	C2	REACTOME	12936	REACTOME_MET_INTERACTS_WITH_TNS_PROTEINS	REACTOME_MET_INTERACTS_WITH_TNS_PROTEINS	5	5	1	Down	-0.998155	19204	-0.998129	0.318217	0.587832
15856	CEACAM8_Adipose - Subcutaneous_Heart - Left Ventricle	C2	REACTOME	13513	REACTOME_SIGNALING_BY_MEMBRANE_TETHERED_FUSIONS_OF_PDGFRA_OR_PDGFRB	REACTOME_SIGNALING_BY_MEMBRANE_TETHERED_FUSIONS_OF...(13513)	5	5	1	Down	-0.995016	19204	-0.99499	0.319741	0.589941
15857	CEACAM8_Adipose - Subcutaneous_Heart - Left Ventricle	C2	REACTOME	13136	REACTOME_PHENYLALANINE_AND_TYROSINE_METABOLISM	REACTOME_PHENYLALANINE_AND_TYROSINE_METABOLISM	11	11	1	Up	0.994704	19204	0.994679	0.319893	0.589941
15858	CEACAM8_Adipose - Subcutaneous_Heart - Left Ventricle	C2	REACTOME	13695	REACTOME_TP53_REGULATES_METABOLIC_GENES	REACTOME_TP53_REGULATES_METABOLIC_GENES	86	87	0.989	Down	-0.992418	19204	-0.992392	0.321006	0.591337
15859	CEACAM8_Adipose - Subcutaneous_Heart - Left Ventricle	C2	REACTOME	12785	REACTOME_INSERTION_OF_TAIL_ANCHORED_PROTEINS_INTO_THE_ENDOPLASMIC_RETICULUM_MEMBRANE	REACTOME_INSERTION_OF_TAIL_ANCHORED_PROTEINS_INTO...(12785)	22	22	1	Down	-0.990939	19204	-0.990913	0.321728	0.592337
15860	CEACAM8_Adipose - Subcutaneous_Heart - Left Ventricle	C2	REACTOME	13410	REACTOME_RUNX1_REGULATES_TRANSCRIPTION_OF_GENES_INVOLVED_IN_BCR_SIGNALING	REACTOME_RUNX1_REGULATES_TRANSCRIPTION_OF_GENES...(13410)	6	6	1	Down	-0.988842	19204	-0.988816	0.322753	0.593564
15861	CEACAM8_Adipose - Subcutaneous_Heart - Left Ventricle	C2	REACTOME	13664	REACTOME_TGF_BETA_RECEPTOR_SIGNALING_ACTIVATES_SMADS	REACTOME_TGF_BETA_RECEPTOR_SIGNALING_ACTIVATES_SMADS	47	47	1	Down	-0.986433	19204	-0.986407	0.323933	0.594087
15862	CEACAM8_Adipose - Subcutaneous_Heart - Left Ventricle	C2	REACTOME	13571	REACTOME_SPECIFICATION_OF_PRIMORDIAL_GERM_CELLS	REACTOME_SPECIFICATION_OF_PRIMORDIAL_GERM_CELLS	11	12	0.917	Up	0.980869	19204	0.980844	0.32667	0.596793
15863	CEACAM8_Adipose - Subcutaneous_Heart - Left Ventricle	C2	REACTOME	13058	REACTOME_NR1H2_NR1H3_REGULATE_GENE_EXPRESSION_LINKED_TO_TRIGLYCERIDE_LIPOLYSIS_IN_ADIPOSE	REACTOME_NR1H2_NR1H3_REGULATE_GENE_EXPRESSION...(13058)	5	5	1	Down	-0.980064	19204	-0.980039	0.327067	0.59719
15864	CEACAM8_Adipose - Subcutaneous_Heart - Left Ventricle	C2	REACTOME	13539	REACTOME_SIGNALING_BY_ROBO_RECEPTORS	REACTOME_SIGNALING_BY_ROBO_RECEPTORS	209	218	0.959	Down	-0.978403	19204	-0.978378	0.327887	0.597488
15865	CEACAM8_Adipose - Subcutaneous_Heart - Left Ventricle	C2	REACTOME	13259	REACTOME_RECYCLING_PATHWAY_OF_L1	REACTOME_RECYCLING_PATHWAY_OF_L1	44	49	0.898	Down	-0.976662	19204	-0.976637	0.328749	0.598203
15866	CEACAM8_Adipose - Subcutaneous_Heart - Left Ventricle	C2	REACTOME	13629	REACTOME_SYNTHESIS_OF_PE	REACTOME_SYNTHESIS_OF_PE	13	13	1	Down	-0.976387	19204	-0.976362	0.328885	0.598203
15867	CEACAM8_Adipose - Subcutaneous_Heart - Left Ventricle	C2	REACTOME	13803	REACTOME_VITAMIN_D_CALCIFEROL_METABOLISM	REACTOME_VITAMIN_D_CALCIFEROL_METABOLISM	10	12	0.833	Down	-0.974183	19204	-0.974158	0.329978	0.598499
15868	CEACAM8_Adipose - Subcutaneous_Heart - Left Ventricle	C2	REACTOME	13131	REACTOME_PHASE_2_PLATEAU_PHASE	REACTOME_PHASE_2_PLATEAU_PHASE	14	15	0.933	Up	0.973036	19204	0.973012	0.330547	0.598499
15869	CEACAM8_Adipose - Subcutaneous_Heart - Left Ventricle	C2	REACTOME	13089	REACTOME_ONCOGENIC_MAPK_SIGNALING	REACTOME_ONCOGENIC_MAPK_SIGNALING	81	82	0.988	Down	-0.972589	19204	-0.972564	0.33077	0.598499
15870	CEACAM8_Adipose - Subcutaneous_Heart - Left Ventricle	C2	REACTOME	13499	REACTOME_SIGNALING_BY_FGFR4	REACTOME_SIGNALING_BY_FGFR4	35	41	0.854	Down	-0.972485	19204	-0.97246	0.330822	0.598499
15871	CEACAM8_Adipose - Subcutaneous_Heart - Left Ventricle	C2	REACTOME	12267	REACTOME_BETA_CATENIN_INDEPENDENT_WNT_SIGNALING	REACTOME_BETA_CATENIN_INDEPENDENT_WNT_SIGNALING	140	146	0.959	Down	-0.972205	19204	-0.97218	0.330961	0.598499
15872	CEACAM8_Adipose - Subcutaneous_Heart - Left Ventricle	C2	REACTOME	12179	REACTOME_ACTIVATION_OF_TRKA_RECEPTORS	REACTOME_ACTIVATION_OF_TRKA_RECEPTORS	6	6	1	Up	0.972114	19204	0.97209	0.331006	0.598499
15873	CEACAM8_Adipose - Subcutaneous_Heart - Left Ventricle	C2	REACTOME	12691	REACTOME_GLYCOGEN_STORAGE_DISEASES	REACTOME_GLYCOGEN_STORAGE_DISEASES	15	16	0.938	Down	-0.972057	19204	-0.972032	0.331035	0.598499
15874	CEACAM8_Adipose - Subcutaneous_Heart - Left Ventricle	C2	REACTOME	12522	REACTOME_DRUG_MEDIATED_INHIBITION_OF_CDK4_CDK6_ACTIVITY	REACTOME_DRUG_MEDIATED_INHIBITION_OF_CDK4_CDK6_ACTIVITY	5	5	1	Up	0.971384	19204	0.97136	0.331369	0.598777
15875	CEACAM8_Adipose - Subcutaneous_Heart - Left Ventricle	C2	REACTOME	13685	REACTOME_TNFR1_INDUCED_PROAPOPTOTIC_SIGNALING	REACTOME_TNFR1_INDUCED_PROAPOPTOTIC_SIGNALING	25	25	1	Down	-0.969971	19204	-0.969947	0.332073	0.598937
15876	CEACAM8_Adipose - Subcutaneous_Heart - Left Ventricle	C2	REACTOME	13298	REACTOME_REGULATION_OF_NF_KAPPA_B_SIGNALING	REACTOME_REGULATION_OF_NF_KAPPA_B_SIGNALING	18	18	1	Down	-0.96842	19204	-0.968395	0.332847	0.598937
15877	CEACAM8_Adipose - Subcutaneous_Heart - Left Ventricle	C2	REACTOME	12844	REACTOME_IRON_UPTAKE_AND_TRANSPORT	REACTOME_IRON_UPTAKE_AND_TRANSPORT	54	58	0.931	Down	-0.967779	19204	-0.967755	0.333167	0.599069
15878	CEACAM8_Adipose - Subcutaneous_Heart - Left Ventricle	C2	REACTOME	13127	REACTOME_PEROXISOMAL_PROTEIN_IMPORT	REACTOME_PEROXISOMAL_PROTEIN_IMPORT	59	63	0.937	Up	0.967435	19204	0.967411	0.333339	0.599069
15879	CEACAM8_Adipose - Subcutaneous_Heart - Left Ventricle	C2	REACTOME	13208	REACTOME_PROLACTIN_RECEPTOR_SIGNALING	REACTOME_PROLACTIN_RECEPTOR_SIGNALING	13	15	0.867	Down	-0.965123	19204	-0.965099	0.334495	0.600823
15880	CEACAM8_Adipose - Subcutaneous_Heart - Left Ventricle	C2	REACTOME	12134	REACTOME_ABC_TRANSPORTERS_IN_LIPID_HOMEOSTASIS	REACTOME_ABC_TRANSPORTERS_IN_LIPID_HOMEOSTASIS	17	18	0.944	Up	0.963595	19204	0.963571	0.335261	0.601872
15881	CEACAM8_Adipose - Subcutaneous_Heart - Left Ventricle	C2	REACTOME	12480	REACTOME_DISEASES_ASSOCIATED_WITH_SURFACTANT_METABOLISM	REACTOME_DISEASES_ASSOCIATED_WITH_SURFACTANT_METABOLISM	9	10	0.9	Down	-0.962846	19204	-0.962822	0.335637	0.60222
15882	CEACAM8_Adipose - Subcutaneous_Heart - Left Ventricle	C2	REACTOME	12705	REACTOME_GPVI_MEDIATED_ACTIVATION_CASCADE	REACTOME_GPVI_MEDIATED_ACTIVATION_CASCADE	35	35	1	Down	-0.962458	19204	-0.962434	0.335832	0.602244
15883	CEACAM8_Adipose - Subcutaneous_Heart - Left Ventricle	C2	REACTOME	13551	REACTOME_SIGNALLING_TO_RAS	REACTOME_SIGNALLING_TO_RAS	20	20	1	Down	-0.961379	19204	-0.961354	0.336374	0.602778
15884	CEACAM8_Adipose - Subcutaneous_Heart - Left Ventricle	C2	REACTOME	12679	REACTOME_GLUCOCORTICOID_BIOSYNTHESIS	REACTOME_GLUCOCORTICOID_BIOSYNTHESIS	7	10	0.7	Down	-0.961141	19204	-0.961117	0.336494	0.602778
15885	CEACAM8_Adipose - Subcutaneous_Heart - Left Ventricle	C2	REACTOME	13686	REACTOME_TNFR1_MEDIATED_CERAMIDE_PRODUCTION	REACTOME_TNFR1_MEDIATED_CERAMIDE_PRODUCTION	6	6	1	Down	-0.960128	19204	-0.960104	0.337003	0.603364
15886	CEACAM8_Adipose - Subcutaneous_Heart - Left Ventricle	C2	REACTOME	12355	REACTOME_CHYLOMICRON_REMODELING	REACTOME_CHYLOMICRON_REMODELING	8	10	0.8	Down	-0.955116	19204	-0.955092	0.339531	0.606079
15887	CEACAM8_Adipose - Subcutaneous_Heart - Left Ventricle	C2	REACTOME	13223	REACTOME_PTK6_PROMOTES_HIF1A_STABILIZATION	REACTOME_PTK6_PROMOTES_HIF1A_STABILIZATION	6	6	1	Up	0.954947	19204	0.954924	0.339616	0.606079
15888	CEACAM8_Adipose - Subcutaneous_Heart - Left Ventricle	C2	REACTOME	12555	REACTOME_ERBB2_REGULATES_CELL_MOTILITY	REACTOME_ERBB2_REGULATES_CELL_MOTILITY	14	15	0.933	Up	0.95205	19204	0.952026	0.341084	0.607716
15889	CEACAM8_Adipose - Subcutaneous_Heart - Left Ventricle	C2	REACTOME	13290	REACTOME_REGULATION_OF_INSULIN_LIKE_GROWTH_FACTOR_IGF_TRANSPORT_AND_UPTAKE_BY_INSULIN_LIKE_GROWTH_FACTOR_BINDING_PROTEINS_IGFBPS	REACTOME_REGULATION_OF_INSULIN_LIKE_GROWTH_FACTOR...(13290)	110	124	0.887	Down	-0.950033	19204	-0.950009	0.342108	0.608885
15890	CEACAM8_Adipose - Subcutaneous_Heart - Left Ventricle	C2	REACTOME	13704	REACTOME_TP53_REGULATES_TRANSCRIPTION_OF_GENES_INVOLVED_IN_G2_CELL_CYCLE_ARREST	REACTOME_TP53_REGULATES_TRANSCRIPTION_OF_GENES...(13704)	17	18	0.944	Down	-0.946738	19204	-0.946715	0.343784	0.611213
15891	CEACAM8_Adipose - Subcutaneous_Heart - Left Ventricle	C2	REACTOME	13626	REACTOME_SYNTHESIS_OF_LIPOXINS_LX	REACTOME_SYNTHESIS_OF_LIPOXINS_LX	5	6	0.833	Down	-0.946309	19204	-0.946285	0.344003	0.611274
15892	CEACAM8_Adipose - Subcutaneous_Heart - Left Ventricle	C2	REACTOME	12412	REACTOME_CYCLIN_D_ASSOCIATED_EVENTS_IN_G1	REACTOME_CYCLIN_D_ASSOCIATED_EVENTS_IN_G1	47	47	1	Down	-0.945033	19204	-0.94501	0.344654	0.611774
15893	CEACAM8_Adipose - Subcutaneous_Heart - Left Ventricle	C2	REACTOME	12743	REACTOME_HISTIDINE_CATABOLISM	REACTOME_HISTIDINE_CATABOLISM	7	8	0.875	Up	0.943321	19204	0.943298	0.345529	0.612131
15894	CEACAM8_Adipose - Subcutaneous_Heart - Left Ventricle	C2	REACTOME	13764	REACTOME_TRIGLYCERIDE_CATABOLISM	REACTOME_TRIGLYCERIDE_CATABOLISM	19	24	0.792	Down	-0.942302	19204	-0.942279	0.34605	0.612131
15895	CEACAM8_Adipose - Subcutaneous_Heart - Left Ventricle	C2	REACTOME	13729	REACTOME_TRANSCRIPTIONAL_REGULATION_OF_PLURIPOTENT_STEM_CELLS	REACTOME_TRANSCRIPTIONAL_REGULATION_OF_PLURIPOTENT_STEM_CELLS	24	31	0.774	Down	-0.942239	19204	-0.942215	0.346082	0.612131
15896	CEACAM8_Adipose - Subcutaneous_Heart - Left Ventricle	C2	REACTOME	13643	REACTOME_SYNTHESIS_SECRETION_AND_DEACYLATION_OF_GHRELIN	REACTOME_SYNTHESIS_SECRETION_AND_DEACYLATION_OF_GHRELIN	18	19	0.947	Down	-0.938811	19204	-0.938788	0.347839	0.613813
15897	CEACAM8_Adipose - Subcutaneous_Heart - Left Ventricle	C2	REACTOME	12319	REACTOME_CD28_DEPENDENT_PI3K_AKT_SIGNALING	REACTOME_CD28_DEPENDENT_PI3K_AKT_SIGNALING	22	22	1	Down	-0.935852	19204	-0.935829	0.349361	0.614803
15898	CEACAM8_Adipose - Subcutaneous_Heart - Left Ventricle	C2	REACTOME	13487	REACTOME_SIGNALING_BY_ERBB2	REACTOME_SIGNALING_BY_ERBB2	49	50	0.98	Down	-0.935018	19204	-0.934995	0.349791	0.614803
15899	CEACAM8_Adipose - Subcutaneous_Heart - Left Ventricle	C2	REACTOME	13531	REACTOME_SIGNALING_BY_PDGF	REACTOME_SIGNALING_BY_PDGF	56	58	0.966	Down	-0.934506	19204	-0.934484	0.350054	0.614803
15900	CEACAM8_Adipose - Subcutaneous_Heart - Left Ventricle	C2	REACTOME	13678	REACTOME_TICAM1_DEPENDENT_ACTIVATION_OF_IRF3_IRF7	REACTOME_TICAM1_DEPENDENT_ACTIVATION_OF_IRF3_IRF7	12	12	1	Down	-0.931253	19204	-0.93123	0.351735	0.617072
15901	CEACAM8_Adipose - Subcutaneous_Heart - Left Ventricle	C2	REACTOME	12816	REACTOME_INTERLEUKIN_35_SIGNALLING	REACTOME_INTERLEUKIN_35_SIGNALLING	12	12	1	Down	-0.92872	19204	-0.928697	0.353046	0.619045
15902	CEACAM8_Adipose - Subcutaneous_Heart - Left Ventricle	C2	REACTOME	12923	REACTOME_METABOLISM_OF_VITAMINS_AND_COFACTORS	REACTOME_METABOLISM_OF_VITAMINS_AND_COFACTORS	185	192	0.964	Down	-0.925825	19204	-0.925803	0.354548	0.62135
15903	CEACAM8_Adipose - Subcutaneous_Heart - Left Ventricle	C2	REACTOME	13688	REACTOME_TNFS_BIND_THEIR_PHYSIOLOGICAL_RECEPTORS	REACTOME_TNFS_BIND_THEIR_PHYSIOLOGICAL_RECEPTORS	24	29	0.828	Up	0.922346	19204	0.922324	0.35636	0.623207
15904	CEACAM8_Adipose - Subcutaneous_Heart - Left Ventricle	C2	REACTOME	13518	REACTOME_SIGNALING_BY_NODAL	REACTOME_SIGNALING_BY_NODAL	19	23	0.826	Down	-0.921117	19204	-0.921095	0.357001	0.623633
15905	CEACAM8_Adipose - Subcutaneous_Heart - Left Ventricle	C2	REACTOME	12189	REACTOME_ADENYLATE_CYCLASE_INHIBITORY_PATHWAY	REACTOME_ADENYLATE_CYCLASE_INHIBITORY_PATHWAY	12	14	0.857	Up	0.919966	19204	0.919943	0.357602	0.623633
15906	CEACAM8_Adipose - Subcutaneous_Heart - Left Ventricle	C2	REACTOME	13775	REACTOME_TYPE_I_HEMIDESMOSOME_ASSEMBLY	REACTOME_TYPE_I_HEMIDESMOSOME_ASSEMBLY	11	11	1	Up	0.919942	19204	0.91992	0.357615	0.623633
15907	CEACAM8_Adipose - Subcutaneous_Heart - Left Ventricle	C2	REACTOME	12641	REACTOME_FOXO_MEDIATED_TRANSCRIPTION_OF_OXIDATIVE_STRESS_METABOLIC_AND_NEURONAL_GENES	REACTOME_FOXO_MEDIATED_TRANSCRIPTION_OF_OXIDATIVE...(12641)	28	30	0.933	Down	-0.919716	19204	-0.919694	0.357733	0.623633
15908	CEACAM8_Adipose - Subcutaneous_Heart - Left Ventricle	C2	REACTOME	12867	REACTOME_LEISHMANIA_INFECTION	REACTOME_LEISHMANIA_INFECTION	180	219	0.822	Down	-0.916921	19204	-0.916899	0.359196	0.624541
15909	CEACAM8_Adipose - Subcutaneous_Heart - Left Ventricle	C2	REACTOME	13138	REACTOME_PHOSPHATE_BOND_HYDROLYSIS_BY_NTPDASE_PROTEINS	REACTOME_PHOSPHATE_BOND_HYDROLYSIS_BY_NTPDASE_PROTEINS	8	8	1	Up	0.914725	19204	0.914703	0.360348	0.625559
15910	CEACAM8_Adipose - Subcutaneous_Heart - Left Ventricle	C2	REACTOME	12820	REACTOME_INTERLEUKIN_4_AND_INTERLEUKIN_13_SIGNALING	REACTOME_INTERLEUKIN_4_AND_INTERLEUKIN_13_SIGNALING	96	111	0.865	Down	-0.913502	19204	-0.91348	0.36099	0.626278
15911	CEACAM8_Adipose - Subcutaneous_Heart - Left Ventricle	C2	REACTOME	12526	REACTOME_E2F_ENABLED_INHIBITION_OF_PRE_REPLICATION_COMPLEX_FORMATION	REACTOME_E2F_ENABLED_INHIBITION_OF_PRE_REPLICATION...(12526)	9	9	1	Down	-0.911352	19204	-0.91133	0.362121	0.626707
15912	CEACAM8_Adipose - Subcutaneous_Heart - Left Ventricle	C2	REACTOME	13044	REACTOME_NOREPINEPHRINE_NEUROTRANSMITTER_RELEASE_CYCLE	REACTOME_NOREPINEPHRINE_NEUROTRANSMITTER_RELEASE_CYCLE	17	18	0.944	Up	0.908847	19204	0.908826	0.363442	0.62797
15913	CEACAM8_Adipose - Subcutaneous_Heart - Left Ventricle	C2	REACTOME	12536	REACTOME_EGR2_AND_SOX10_MEDIATED_INITIATION_OF_SCHWANN_CELL_MYELINATION	REACTOME_EGR2_AND_SOX10_MEDIATED_INITIATION_OF...(12536)	26	29	0.897	Down	-0.907056	19204	-0.907034	0.364389	0.629031
15914	CEACAM8_Adipose - Subcutaneous_Heart - Left Ventricle	C2	REACTOME	12359	REACTOME_CITRIC_ACID_CYCLE_TCA_CYCLE	REACTOME_CITRIC_ACID_CYCLE_TCA_CYCLE	22	22	1	Up	0.905967	19204	0.905946	0.364965	0.629616
15915	CEACAM8_Adipose - Subcutaneous_Heart - Left Ventricle	C2	REACTOME	13663	REACTOME_TFAP2_AP_2_FAMILY_REGULATES_TRANSCRIPTION_OF_GROWTH_FACTORS_AND_THEIR_RECEPTORS	REACTOME_TFAP2_AP_2_FAMILY_REGULATES_TRANSCRIPTION...(13663)	11	15	0.733	Down	-0.902476	19204	-0.902455	0.366815	0.631494
15916	CEACAM8_Adipose - Subcutaneous_Heart - Left Ventricle	C2	REACTOME	12339	REACTOME_CELL_SURFACE_INTERACTIONS_AT_THE_VASCULAR_WALL	REACTOME_CELL_SURFACE_INTERACTIONS_AT_THE_VASCULAR_WALL	149	194	0.768	Down	-0.901338	19204	-0.901317	0.36742	0.632048
15917	CEACAM8_Adipose - Subcutaneous_Heart - Left Ventricle	C2	REACTOME	12601	REACTOME_FGFR1_MUTANT_RECEPTOR_ACTIVATION	REACTOME_FGFR1_MUTANT_RECEPTOR_ACTIVATION	25	31	0.806	Down	-0.901053	19204	-0.901032	0.367571	0.632048
15918	CEACAM8_Adipose - Subcutaneous_Heart - Left Ventricle	C2	REACTOME	12283	REACTOME_BIOSYNTHESIS_OF_EPA_DERIVED_SPMS	REACTOME_BIOSYNTHESIS_OF_EPA_DERIVED_SPMS	6	6	1	Up	0.897394	19204	0.897373	0.36952	0.633893
15919	CEACAM8_Adipose - Subcutaneous_Heart - Left Ventricle	C2	REACTOME	13066	REACTOME_NTRK2_ACTIVATES_RAC1	REACTOME_NTRK2_ACTIVATES_RAC1	5	5	1	Down	-0.897342	19204	-0.897321	0.369547	0.633893
15920	CEACAM8_Adipose - Subcutaneous_Heart - Left Ventricle	C2	REACTOME	12506	REACTOME_DNA_STRAND_ELONGATION	REACTOME_DNA_STRAND_ELONGATION	32	32	1	Down	-0.896644	19204	-0.896623	0.36992	0.634008
15921	CEACAM8_Adipose - Subcutaneous_Heart - Left Ventricle	C2	REACTOME	12296	REACTOME_CA2_ACTIVATED_K_CHANNELS	REACTOME_CA2_ACTIVATED_K_CHANNELS	9	9	1	Up	0.893701	19204	0.89368	0.371493	0.635327
15922	CEACAM8_Adipose - Subcutaneous_Heart - Left Ventricle	C2	REACTOME	13538	REACTOME_SIGNALING_BY_RNF43_MUTANTS	REACTOME_SIGNALING_BY_RNF43_MUTANTS	7	8	0.875	Down	-0.893267	19204	-0.893246	0.371726	0.635327
15923	CEACAM8_Adipose - Subcutaneous_Heart - Left Ventricle	C2	REACTOME	13638	REACTOME_SYNTHESIS_OF_PYROPHOSPHATES_IN_THE_CYTOSOL	REACTOME_SYNTHESIS_OF_PYROPHOSPHATES_IN_THE_CYTOSOL	9	10	0.9	Down	-0.889966	19204	-0.889945	0.373496	0.636632
15924	CEACAM8_Adipose - Subcutaneous_Heart - Left Ventricle	C2	REACTOME	13000	REACTOME_NEGATIVE_REGULATION_OF_ACTIVITY_OF_TFAP2_AP_2_FAMILY_TRANSCRIPTION_FACTORS	REACTOME_NEGATIVE_REGULATION_OF_ACTIVITY_OF_TFAP2...(13000)	8	10	0.8	Up	0.888497	19204	0.888477	0.374284	0.637399
15925	CEACAM8_Adipose - Subcutaneous_Heart - Left Ventricle	C2	REACTOME	13792	REACTOME_VEGFR2_MEDIATED_VASCULAR_PERMEABILITY	REACTOME_VEGFR2_MEDIATED_VASCULAR_PERMEABILITY	27	27	1	Down	-0.887153	19204	-0.887132	0.375008	0.638303
15926	CEACAM8_Adipose - Subcutaneous_Heart - Left Ventricle	C2	REACTOME	13682	REACTOME_TIGHT_JUNCTION_INTERACTIONS	REACTOME_TIGHT_JUNCTION_INTERACTIONS	25	30	0.833	Up	0.884141	19204	0.884121	0.376631	0.640408
15927	CEACAM8_Adipose - Subcutaneous_Heart - Left Ventricle	C2	REACTOME	12450	REACTOME_DEFECTIVE_LFNG_CAUSES_SCDO3	REACTOME_DEFECTIVE_LFNG_CAUSES_SCDO3	5	5	1	Up	0.883631	19204	0.883611	0.376906	0.640548
15928	CEACAM8_Adipose - Subcutaneous_Heart - Left Ventricle	C2	REACTOME	12403	REACTOME_CRISTAE_FORMATION	REACTOME_CRISTAE_FORMATION	31	31	1	Up	0.882811	19204	0.882791	0.377349	0.640972
15929	CEACAM8_Adipose - Subcutaneous_Heart - Left Ventricle	C2	REACTOME	12763	REACTOME_IFNG_SIGNALING_ACTIVATES_MAPKS	REACTOME_IFNG_SIGNALING_ACTIVATES_MAPKS	7	8	0.875	Down	-0.877574	19204	-0.877554	0.380186	0.643068
15930	CEACAM8_Adipose - Subcutaneous_Heart - Left Ventricle	C2	REACTOME	12236	REACTOME_ARACHIDONATE_PRODUCTION_FROM_DAG	REACTOME_ARACHIDONATE_PRODUCTION_FROM_DAG	5	5	1	Down	-0.876951	19204	-0.876931	0.380524	0.643068
15931	CEACAM8_Adipose - Subcutaneous_Heart - Left Ventricle	C2	REACTOME	12828	REACTOME_INTRAFLAGELLAR_TRANSPORT	REACTOME_INTRAFLAGELLAR_TRANSPORT	52	54	0.963	Down	-0.872447	19204	-0.872427	0.382976	0.646552
15932	CEACAM8_Adipose - Subcutaneous_Heart - Left Ventricle	C2	REACTOME	13568	REACTOME_SODIUM_PROTON_EXCHANGERS	REACTOME_SODIUM_PROTON_EXCHANGERS	8	9	0.889	Up	0.869325	19204	0.869305	0.38468	0.648024
15933	CEACAM8_Adipose - Subcutaneous_Heart - Left Ventricle	C2	REACTOME	12730	REACTOME_HDR_THROUGH_MMEJ_ALT_NHEJ	REACTOME_HDR_THROUGH_MMEJ_ALT_NHEJ	12	12	1	Down	-0.868966	19204	-0.868947	0.384876	0.648024
15934	CEACAM8_Adipose - Subcutaneous_Heart - Left Ventricle	C2	REACTOME	12147	REACTOME_ACTIVATED_NTRK2_SIGNALS_THROUGH_FYN	REACTOME_ACTIVATED_NTRK2_SIGNALS_THROUGH_FYN	7	7	1	Down	-0.867753	19204	-0.867733	0.385541	0.648024
15935	CEACAM8_Adipose - Subcutaneous_Heart - Left Ventricle	C2	REACTOME	13507	REACTOME_SIGNALING_BY_INSULIN_RECEPTOR	REACTOME_SIGNALING_BY_INSULIN_RECEPTOR	71	82	0.866	Down	-0.867631	19204	-0.867611	0.385607	0.648024
15936	CEACAM8_Adipose - Subcutaneous_Heart - Left Ventricle	C2	REACTOME	12860	REACTOME_LAGGING_STRAND_SYNTHESIS	REACTOME_LAGGING_STRAND_SYNTHESIS	20	20	1	Down	-0.866543	19204	-0.866523	0.386204	0.64812
15937	CEACAM8_Adipose - Subcutaneous_Heart - Left Ventricle	C2	REACTOME	13657	REACTOME_TERMINAL_PATHWAY_OF_COMPLEMENT	REACTOME_TERMINAL_PATHWAY_OF_COMPLEMENT	6	8	0.75	Down	-0.865761	19204	-0.865741	0.386632	0.64825
15938	CEACAM8_Adipose - Subcutaneous_Heart - Left Ventricle	C2	REACTOME	12966	REACTOME_MODULATION_BY_MTB_OF_HOST_IMMUNE_SYSTEM	REACTOME_MODULATION_BY_MTB_OF_HOST_IMMUNE_SYSTEM	7	7	1	Down	-0.865601	19204	-0.865581	0.38672	0.64825
15939	CEACAM8_Adipose - Subcutaneous_Heart - Left Ventricle	C2	REACTOME	13120	REACTOME_PECAM1_INTERACTIONS	REACTOME_PECAM1_INTERACTIONS	12	12	1	Down	-0.864138	19204	-0.864119	0.387523	0.649267
15940	CEACAM8_Adipose - Subcutaneous_Heart - Left Ventricle	C2	REACTOME	12812	REACTOME_INTERLEUKIN_23_SIGNALING	REACTOME_INTERLEUKIN_23_SIGNALING	7	9	0.778	Up	0.862599	19204	0.862579	0.388369	0.650356
15941	CEACAM8_Adipose - Subcutaneous_Heart - Left Ventricle	C2	REACTOME	13082	REACTOME_N_GLYCAN_ANTENNAE_ELONGATION	REACTOME_N_GLYCAN_ANTENNAE_ELONGATION	15	15	1	Down	-0.862238	19204	-0.862218	0.388567	0.65036
15942	CEACAM8_Adipose - Subcutaneous_Heart - Left Ventricle	C2	REACTOME	12348	REACTOME_CHONDROITIN_SULFATE_DERMATAN_SULFATE_METABOLISM	REACTOME_CHONDROITIN_SULFATE_DERMATAN_SULFATE_METABOLISM	49	50	0.98	Down	-0.861613	19204	-0.861594	0.388911	0.650607
15943	CEACAM8_Adipose - Subcutaneous_Heart - Left Ventricle	C2	REACTOME	12444	REACTOME_DEFECTIVE_EXT2_CAUSES_EXOSTOSES_2	REACTOME_DEFECTIVE_EXT2_CAUSES_EXOSTOSES_2	13	14	0.929	Down	-0.861204	19204	-0.861185	0.389136	0.650655
15944	CEACAM8_Adipose - Subcutaneous_Heart - Left Ventricle	C2	REACTOME	13250	REACTOME_REACTIONS_SPECIFIC_TO_THE_COMPLEX_N_GLYCAN_SYNTHESIS_PATHWAY	REACTOME_REACTIONS_SPECIFIC_TO_THE_COMPLEX_N...(13250)	10	10	1	Down	-0.860172	19204	-0.860153	0.389705	0.650948
15945	CEACAM8_Adipose - Subcutaneous_Heart - Left Ventricle	C2	REACTOME	13552	REACTOME_SIGNAL_AMPLIFICATION	REACTOME_SIGNAL_AMPLIFICATION	29	33	0.879	Up	0.858936	19204	0.858917	0.390386	0.651758
15946	CEACAM8_Adipose - Subcutaneous_Heart - Left Ventricle	C2	REACTOME	12546	REACTOME_ENOS_ACTIVATION	REACTOME_ENOS_ACTIVATION	10	10	1	Up	0.856462	19204	0.856442	0.391753	0.653182
15947	CEACAM8_Adipose - Subcutaneous_Heart - Left Ventricle	C2	REACTOME	13488	REACTOME_SIGNALING_BY_ERBB2_ECD_MUTANTS	REACTOME_SIGNALING_BY_ERBB2_ECD_MUTANTS	16	16	1	Down	-0.856322	19204	-0.856303	0.39183	0.653182
15948	CEACAM8_Adipose - Subcutaneous_Heart - Left Ventricle	C2	REACTOME	13163	REACTOME_PKR_MEDIATED_SIGNALING	REACTOME_PKR_MEDIATED_SIGNALING	72	76	0.947	Down	-0.855336	19204	-0.855316	0.392376	0.653763
15949	CEACAM8_Adipose - Subcutaneous_Heart - Left Ventricle	C2	REACTOME	12907	REACTOME_METABOLISM_OF_AMINE_DERIVED_HORMONES	REACTOME_METABOLISM_OF_AMINE_DERIVED_HORMONES	14	18	0.778	Down	-0.85347	19204	-0.853451	0.393409	0.654827
15950	CEACAM8_Adipose - Subcutaneous_Heart - Left Ventricle	C2	REACTOME	13317	REACTOME_REGULATION_OF_TP53_ACTIVITY_THROUGH_ASSOCIATION_WITH_CO_FACTORS	REACTOME_REGULATION_OF_TP53_ACTIVITY_THROUGH...(13317)	12	14	0.857	Down	-0.851501	19204	-0.851482	0.394502	0.654827
15951	CEACAM8_Adipose - Subcutaneous_Heart - Left Ventricle	C2	REACTOME	12645	REACTOME_FRS_MEDIATED_FGFR2_SIGNALING	REACTOME_FRS_MEDIATED_FGFR2_SIGNALING	18	25	0.72	Up	0.851446	19204	0.851426	0.394533	0.654827
15952	CEACAM8_Adipose - Subcutaneous_Heart - Left Ventricle	C2	REACTOME	12571	REACTOME_ESTROGEN_DEPENDENT_NUCLEAR_EVENTS_DOWNSTREAM_OF_ESR_MEMBRANE_SIGNALING	REACTOME_ESTROGEN_DEPENDENT_NUCLEAR_EVENTS...(12571)	23	24	0.958	Up	0.851332	19204	0.851313	0.394595	0.654827
15953	CEACAM8_Adipose - Subcutaneous_Heart - Left Ventricle	C2	REACTOME	12442	REACTOME_DEFECTIVE_CHSY1_CAUSES_TPBS	REACTOME_DEFECTIVE_CHSY1_CAUSES_TPBS	8	8	1	Down	-0.849369	19204	-0.84935	0.395686	0.655676
15954	CEACAM8_Adipose - Subcutaneous_Heart - Left Ventricle	C2	REACTOME	12436	REACTOME_DEFECTIVE_B4GALT7_CAUSES_EDS_PROGEROID_TYPE	REACTOME_DEFECTIVE_B4GALT7_CAUSES_EDS_PROGEROID_TYPE	19	20	0.95	Down	-0.849262	19204	-0.849243	0.395746	0.655676
15955	CEACAM8_Adipose - Subcutaneous_Heart - Left Ventricle	C2	REACTOME	13754	REACTOME_TRANSPORT_OF_NUCLEOTIDE_SUGARS	REACTOME_TRANSPORT_OF_NUCLEOTIDE_SUGARS	9	9	1	Down	-0.848184	19204	-0.848165	0.396346	0.655762
15956	CEACAM8_Adipose - Subcutaneous_Heart - Left Ventricle	C2	REACTOME	13534	REACTOME_SIGNALING_BY_PTK6	REACTOME_SIGNALING_BY_PTK6	52	54	0.963	Down	-0.845475	19204	-0.845456	0.397856	0.656948
15957	CEACAM8_Adipose - Subcutaneous_Heart - Left Ventricle	C2	REACTOME	13596	REACTOME_SUMOYLATION_OF_TRANSCRIPTION_FACTORS	REACTOME_SUMOYLATION_OF_TRANSCRIPTION_FACTORS	19	20	0.95	Down	-0.844419	19204	-0.844401	0.398446	0.657434
15958	CEACAM8_Adipose - Subcutaneous_Heart - Left Ventricle	C2	REACTOME	12354	REACTOME_CHYLOMICRON_CLEARANCE	REACTOME_CHYLOMICRON_CLEARANCE	5	5	1	Up	0.84387	19204	0.843851	0.398752	0.657446
15959	CEACAM8_Adipose - Subcutaneous_Heart - Left Ventricle	C2	REACTOME	12950	REACTOME_MITOCHONDRIAL_FATTY_ACID_BETA_OXIDATION_OF_SATURATED_FATTY_ACIDS	REACTOME_MITOCHONDRIAL_FATTY_ACID_BETA_OXIDATION...(12950)	10	11	0.909	Up	0.843245	19204	0.843226	0.399102	0.657522
15960	CEACAM8_Adipose - Subcutaneous_Heart - Left Ventricle	C2	REACTOME	13773	REACTOME_TRP_CHANNELS	REACTOME_TRP_CHANNELS	24	28	0.857	Up	0.842722	19204	0.842703	0.399394	0.657522
15961	CEACAM8_Adipose - Subcutaneous_Heart - Left Ventricle	C2	REACTOME	12215	REACTOME_ANDROGEN_BIOSYNTHESIS	REACTOME_ANDROGEN_BIOSYNTHESIS	9	11	0.818	Down	-0.838864	19204	-0.838845	0.401556	0.659771
15962	CEACAM8_Adipose - Subcutaneous_Heart - Left Ventricle	C2	REACTOME	12857	REACTOME_KINESINS	REACTOME_KINESINS	55	61	0.902	Down	-0.835908	19204	-0.835889	0.403217	0.661499
15963	CEACAM8_Adipose - Subcutaneous_Heart - Left Ventricle	C2	REACTOME	12441	REACTOME_DEFECTIVE_CHST6_CAUSES_MCDC1	REACTOME_DEFECTIVE_CHST6_CAUSES_MCDC1	7	8	0.875	Down	-0.835572	19204	-0.835553	0.403406	0.661499
15964	CEACAM8_Adipose - Subcutaneous_Heart - Left Ventricle	C2	REACTOME	12516	REACTOME_DOWNSTREAM_SIGNALING_OF_ACTIVATED_FGFR1	REACTOME_DOWNSTREAM_SIGNALING_OF_ACTIVATED_FGFR1	24	31	0.774	Up	0.832316	19204	0.832298	0.405241	0.663034
15965	CEACAM8_Adipose - Subcutaneous_Heart - Left Ventricle	C2	REACTOME	13474	REACTOME_SIALIC_ACID_METABOLISM	REACTOME_SIALIC_ACID_METABOLISM	32	33	0.97	Up	0.832141	19204	0.832123	0.40534	0.663034
15966	CEACAM8_Adipose - Subcutaneous_Heart - Left Ventricle	C2	REACTOME	13074	REACTOME_NUCLEAR_RECEPTOR_TRANSCRIPTION_PATHWAY	REACTOME_NUCLEAR_RECEPTOR_TRANSCRIPTION_PATHWAY	47	53	0.887	Up	0.831749	19204	0.831731	0.405561	0.663063
15967	CEACAM8_Adipose - Subcutaneous_Heart - Left Ventricle	C2	REACTOME	13001	REACTOME_NEGATIVE_REGULATION_OF_FGFR1_SIGNALING	REACTOME_NEGATIVE_REGULATION_OF_FGFR1_SIGNALING	26	33	0.788	Down	-0.830174	19204	-0.830155	0.406451	0.664191
15968	CEACAM8_Adipose - Subcutaneous_Heart - Left Ventricle	C2	REACTOME	13171	REACTOME_PLATELET_CALCIUM_HOMEOSTASIS	REACTOME_PLATELET_CALCIUM_HOMEOSTASIS	26	28	0.929	Up	0.829735	19204	0.829717	0.406699	0.664268
15969	CEACAM8_Adipose - Subcutaneous_Heart - Left Ventricle	C2	REACTOME	13148	REACTOME_PI3K_AKT_SIGNALING_IN_CANCER	REACTOME_PI3K_AKT_SIGNALING_IN_CANCER	94	105	0.895	Up	0.829017	19204	0.828999	0.407105	0.664503
15970	CEACAM8_Adipose - Subcutaneous_Heart - Left Ventricle	C2	REACTOME	12660	REACTOME_GABA_SYNTHESIS_RELEASE_REUPTAKE_AND_DEGRADATION	REACTOME_GABA_SYNTHESIS_RELEASE_REUPTAKE_AND_DEGRADATION	17	19	0.895	Up	0.828772	19204	0.828754	0.407244	0.664503
15971	CEACAM8_Adipose - Subcutaneous_Heart - Left Ventricle	C2	REACTOME	13390	REACTOME_RND1_GTPASE_CYCLE	REACTOME_RND1_GTPASE_CYCLE	42	42	1	Up	0.828059	19204	0.828041	0.407647	0.664834
15972	CEACAM8_Adipose - Subcutaneous_Heart - Left Ventricle	C2	REACTOME	12324	REACTOME_CELLULAR_HEXOSE_TRANSPORT	REACTOME_CELLULAR_HEXOSE_TRANSPORT	18	21	0.857	Up	0.827579	19204	0.827561	0.407919	0.664951
15973	CEACAM8_Adipose - Subcutaneous_Heart - Left Ventricle	C2	REACTOME	13605	REACTOME_SYNAPTIC_ADHESION_LIKE_MOLECULES	REACTOME_SYNAPTIC_ADHESION_LIKE_MOLECULES	20	21	0.952	Up	0.826413	19204	0.826395	0.40858	0.665373
15974	CEACAM8_Adipose - Subcutaneous_Heart - Left Ventricle	C2	REACTOME	12402	REACTOME_CREB_PHOSPHORYLATION	REACTOME_CREB_PHOSPHORYLATION	7	7	1	Down	-0.825982	19204	-0.825964	0.408824	0.665444
15975	CEACAM8_Adipose - Subcutaneous_Heart - Left Ventricle	C2	REACTOME	12889	REACTOME_MAPK_FAMILY_SIGNALING_CASCADES	REACTOME_MAPK_FAMILY_SIGNALING_CASCADES	304	327	0.93	Down	-0.818866	19204	-0.818848	0.412873	0.667955
15976	CEACAM8_Adipose - Subcutaneous_Heart - Left Ventricle	C2	REACTOME	12831	REACTOME_INTRINSIC_PATHWAY_FOR_APOPTOSIS	REACTOME_INTRINSIC_PATHWAY_FOR_APOPTOSIS	55	55	1	Down	-0.818666	19204	-0.818648	0.412987	0.667955
15977	CEACAM8_Adipose - Subcutaneous_Heart - Left Ventricle	C2	REACTOME	12832	REACTOME_INTRINSIC_PATHWAY_OF_FIBRIN_CLOT_FORMATION	REACTOME_INTRINSIC_PATHWAY_OF_FIBRIN_CLOT_FORMATION	20	23	0.87	Down	-0.813908	19204	-0.81389	0.415708	0.669877
15978	CEACAM8_Adipose - Subcutaneous_Heart - Left Ventricle	C2	REACTOME	13700	REACTOME_TP53_REGULATES_TRANSCRIPTION_OF_DEATH_RECEPTORS_AND_LIGANDS	REACTOME_TP53_REGULATES_TRANSCRIPTION_OF_DEATH...(13700)	12	12	1	Up	0.813759	19204	0.813742	0.415793	0.669877
15979	CEACAM8_Adipose - Subcutaneous_Heart - Left Ventricle	C2	REACTOME	13535	REACTOME_SIGNALING_BY_RECEPTOR_TYROSINE_KINASES	REACTOME_SIGNALING_BY_RECEPTOR_TYROSINE_KINASES	498	524	0.95	Down	-0.812321	19204	-0.812303	0.416618	0.670627
15980	CEACAM8_Adipose - Subcutaneous_Heart - Left Ventricle	C2	REACTOME	13344	REACTOME_REVERSIBLE_HYDRATION_OF_CARBON_DIOXIDE	REACTOME_REVERSIBLE_HYDRATION_OF_CARBON_DIOXIDE	10	12	0.833	Up	0.810956	19204	0.810938	0.417401	0.671234
15981	CEACAM8_Adipose - Subcutaneous_Heart - Left Ventricle	C2	REACTOME	13228	REACTOME_PURINERGIC_SIGNALING_IN_LEISHMANIASIS_INFECTION	REACTOME_PURINERGIC_SIGNALING_IN_LEISHMANIASIS_INFECTION	25	26	0.962	Up	0.810527	19204	0.810509	0.417648	0.671234
15982	CEACAM8_Adipose - Subcutaneous_Heart - Left Ventricle	C2	REACTOME	13430	REACTOME_SARS_COV_1_MODULATES_HOST_TRANSLATION_MACHINERY	REACTOME_SARS_COV_1_MODULATES_HOST_TRANSLATION_MACHINERY	36	37	0.973	Up	0.809956	19204	0.809939	0.417975	0.671435
15983	CEACAM8_Adipose - Subcutaneous_Heart - Left Ventricle	C2	REACTOME	13417	REACTOME_RUNX2_REGULATES_CHONDROCYTE_MATURATION	REACTOME_RUNX2_REGULATES_CHONDROCYTE_MATURATION	5	5	1	Down	-0.80944	19204	-0.809423	0.418272	0.671586
15984	CEACAM8_Adipose - Subcutaneous_Heart - Left Ventricle	C2	REACTOME	13037	REACTOME_NICOTINATE_METABOLISM	REACTOME_NICOTINATE_METABOLISM	30	31	0.968	Up	0.804784	19204	0.804767	0.420954	0.674222
15985	CEACAM8_Adipose - Subcutaneous_Heart - Left Ventricle	C2	REACTOME	12395	REACTOME_COSTIMULATION_BY_THE_CD28_FAMILY	REACTOME_COSTIMULATION_BY_THE_CD28_FAMILY	66	74	0.892	Up	0.804122	19204	0.804105	0.421337	0.674222
15986	CEACAM8_Adipose - Subcutaneous_Heart - Left Ventricle	C2	REACTOME	13176	REACTOME_POLYMERASE_SWITCHING	REACTOME_POLYMERASE_SWITCHING	14	14	1	Down	-0.803362	19204	-0.803345	0.421775	0.674531
15987	CEACAM8_Adipose - Subcutaneous_Heart - Left Ventricle	C2	REACTOME	13799	REACTOME_VITAMIN_B1_THIAMIN_METABOLISM	REACTOME_VITAMIN_B1_THIAMIN_METABOLISM	5	5	1	Down	-0.801824	19204	-0.801807	0.422665	0.675184
15988	CEACAM8_Adipose - Subcutaneous_Heart - Left Ventricle	C2	REACTOME	12137	REACTOME_ABERRANT_REGULATION_OF_MITOTIC_G1_S_TRANSITION_IN_CANCER_DUE_TO_RB1_DEFECTS	REACTOME_ABERRANT_REGULATION_OF_MITOTIC_G1_S...(12137)	17	17	1	Down	-0.801669	19204	-0.801652	0.422754	0.675184
15989	CEACAM8_Adipose - Subcutaneous_Heart - Left Ventricle	C2	REACTOME	13793	REACTOME_VEGF_LIGAND_RECEPTOR_INTERACTIONS	REACTOME_VEGF_LIGAND_RECEPTOR_INTERACTIONS	8	8	1	Up	0.793979	19204	0.793963	0.427217	0.678714
15990	CEACAM8_Adipose - Subcutaneous_Heart - Left Ventricle	C2	REACTOME	12284	REACTOME_BIOSYNTHESIS_OF_MARESINS	REACTOME_BIOSYNTHESIS_OF_MARESINS	6	8	0.75	Down	-0.791535	19204	-0.791518	0.428641	0.680268
15991	CEACAM8_Adipose - Subcutaneous_Heart - Left Ventricle	C2	REACTOME	12170	REACTOME_ACTIVATION_OF_RAC1	REACTOME_ACTIVATION_OF_RAC1	12	13	0.923	Down	-0.790969	19204	-0.790952	0.428972	0.680268
15992	CEACAM8_Adipose - Subcutaneous_Heart - Left Ventricle	C2	REACTOME	13705	REACTOME_TP53_REGULATES_TRANSCRIPTION_OF_SEVERAL_ADDITIONAL_CELL_DEATH_GENES_WHOSE_SPECIFIC_ROLES_IN_P53_DEPENDENT_APOPTOSIS_REMAIN_UNCERTAIN	REACTOME_TP53_REGULATES_TRANSCRIPTION_OF_SEVERAL...(13705)	14	14	1	Down	-0.790541	19204	-0.790524	0.429222	0.680268
15993	CEACAM8_Adipose - Subcutaneous_Heart - Left Ventricle	C2	REACTOME	13707	REACTOME_TRAF6_MEDIATED_INDUCTION_OF_TAK1_COMPLEX_WITHIN_TLR4_COMPLEX	REACTOME_TRAF6_MEDIATED_INDUCTION_OF_TAK1_COMPLEX...(13707)	16	16	1	Down	-0.789522	19204	-0.789506	0.429817	0.680885
15994	CEACAM8_Adipose - Subcutaneous_Heart - Left Ventricle	C2	REACTOME	13078	REACTOME_NUCLEOTIDE_CATABOLISM	REACTOME_NUCLEOTIDE_CATABOLISM	33	35	0.943	Up	0.786505	19204	0.786489	0.431581	0.681955
15995	CEACAM8_Adipose - Subcutaneous_Heart - Left Ventricle	C2	REACTOME	13351	REACTOME_RHOC_GTPASE_CYCLE	REACTOME_RHOC_GTPASE_CYCLE	74	74	1	Down	-0.786258	19204	-0.786241	0.431726	0.681955
15996	CEACAM8_Adipose - Subcutaneous_Heart - Left Ventricle	C2	REACTOME	13002	REACTOME_NEGATIVE_REGULATION_OF_FGFR2_SIGNALING	REACTOME_NEGATIVE_REGULATION_OF_FGFR2_SIGNALING	27	34	0.794	Down	-0.785905	19204	-0.785888	0.431933	0.681956
15997	CEACAM8_Adipose - Subcutaneous_Heart - Left Ventricle	C2	REACTOME	12483	REACTOME_DISEASES_OF_DNA_REPAIR	REACTOME_DISEASES_OF_DNA_REPAIR	50	51	0.98	Down	-0.783225	19204	-0.783209	0.433504	0.683451
15998	CEACAM8_Adipose - Subcutaneous_Heart - Left Ventricle	C2	REACTOME	12288	REACTOME_BIOTIN_TRANSPORT_AND_METABOLISM	REACTOME_BIOTIN_TRANSPORT_AND_METABOLISM	11	11	1	Down	-0.782533	19204	-0.782517	0.433911	0.683451
15999	CEACAM8_Adipose - Subcutaneous_Heart - Left Ventricle	C2	REACTOME	13524	REACTOME_SIGNALING_BY_NOTCH2	REACTOME_SIGNALING_BY_NOTCH2	33	33	1	Up	0.780396	19204	0.780379	0.435168	0.683859
16000	CEACAM8_Adipose - Subcutaneous_Heart - Left Ventricle	C2	REACTOME	12222	REACTOME_ANTI_INFLAMMATORY_RESPONSE_FAVOURING_LEISHMANIA_PARASITE_INFECTION	REACTOME_ANTI_INFLAMMATORY_RESPONSE_FAVOURING...(12222)	98	134	0.731	Down	-0.779103	19204	-0.779087	0.435929	0.684153
16001	CEACAM8_Adipose - Subcutaneous_Heart - Left Ventricle	C2	REACTOME	13808	REACTOME_VXPX_CARGO_TARGETING_TO_CILIUM	REACTOME_VXPX_CARGO_TARGETING_TO_CILIUM	18	21	0.857	Down	-0.777217	19204	-0.777201	0.43704	0.684153
16002	CEACAM8_Adipose - Subcutaneous_Heart - Left Ventricle	C2	REACTOME	13603	REACTOME_SURFACTANT_METABOLISM	REACTOME_SURFACTANT_METABOLISM	27	30	0.9	Down	-0.776509	19204	-0.776493	0.437458	0.684187
16003	CEACAM8_Adipose - Subcutaneous_Heart - Left Ventricle	C2	REACTOME	12239	REACTOME_ARYL_HYDROCARBON_RECEPTOR_SIGNALLING	REACTOME_ARYL_HYDROCARBON_RECEPTOR_SIGNALLING	6	6	1	Down	-0.774448	19204	-0.774432	0.438675	0.685058
16004	CEACAM8_Adipose - Subcutaneous_Heart - Left Ventricle	C2	REACTOME	12136	REACTOME_ABERRANT_REGULATION_OF_MITOTIC_EXIT_IN_CANCER_DUE_TO_RB1_DEFECTS	REACTOME_ABERRANT_REGULATION_OF_MITOTIC_EXIT_IN...(12136)	20	20	1	Up	0.771351	19204	0.771334	0.440509	0.686663
16005	CEACAM8_Adipose - Subcutaneous_Heart - Left Ventricle	C2	REACTOME	13422	REACTOME_RUNX3_REGULATES_IMMUNE_RESPONSE_AND_CELL_MIGRATION	REACTOME_RUNX3_REGULATES_IMMUNE_RESPONSE_AND_CELL_MIGRATION	6	6	1	Up	0.766478	19204	0.766462	0.443402	0.689565
16006	CEACAM8_Adipose - Subcutaneous_Heart - Left Ventricle	C2	REACTOME	13479	REACTOME_SIGNALING_BY_BMP	REACTOME_SIGNALING_BY_BMP	28	31	0.903	Down	-0.766462	19204	-0.766446	0.443411	0.689565
16007	CEACAM8_Adipose - Subcutaneous_Heart - Left Ventricle	C2	REACTOME	12669	REACTOME_GDP_FUCOSE_BIOSYNTHESIS	REACTOME_GDP_FUCOSE_BIOSYNTHESIS	6	6	1	Down	-0.763391	19204	-0.763375	0.44524	0.690789
16008	CEACAM8_Adipose - Subcutaneous_Heart - Left Ventricle	C2	REACTOME	12623	REACTOME_FORMATION_OF_INTERMEDIATE_MESODERM	REACTOME_FORMATION_OF_INTERMEDIATE_MESODERM	6	8	0.75	Down	-0.762763	19204	-0.762748	0.445614	0.690961
16009	CEACAM8_Adipose - Subcutaneous_Heart - Left Ventricle	C2	REACTOME	12260	REACTOME_AZATHIOPRINE_ADME	REACTOME_AZATHIOPRINE_ADME	22	23	0.957	Down	-0.760829	19204	-0.760813	0.446768	0.691542
16010	CEACAM8_Adipose - Subcutaneous_Heart - Left Ventricle	C2	REACTOME	13354	REACTOME_RHOG_GTPASE_CYCLE	REACTOME_RHOG_GTPASE_CYCLE	74	74	1	Down	-0.7591	19204	-0.759085	0.447802	0.692818
16011	CEACAM8_Adipose - Subcutaneous_Heart - Left Ventricle	C2	REACTOME	12859	REACTOME_L1CAM_INTERACTIONS	REACTOME_L1CAM_INTERACTIONS	114	121	0.942	Down	-0.753881	19204	-0.753865	0.45093	0.695048
16012	CEACAM8_Adipose - Subcutaneous_Heart - Left Ventricle	C2	REACTOME	12575	REACTOME_EUKARYOTIC_TRANSLATION_INITIATION	REACTOME_EUKARYOTIC_TRANSLATION_INITIATION	118	120	0.983	Down	-0.753823	19204	-0.753808	0.450965	0.695048
16013	CEACAM8_Adipose - Subcutaneous_Heart - Left Ventricle	C2	REACTOME	12825	REACTOME_INTERLEUKIN_RECEPTOR_SHC_SIGNALING	REACTOME_INTERLEUKIN_RECEPTOR_SHC_SIGNALING	23	27	0.852	Down	-0.753546	19204	-0.753531	0.451131	0.695048
16014	CEACAM8_Adipose - Subcutaneous_Heart - Left Ventricle	C2	REACTOME	12353	REACTOME_CHYLOMICRON_ASSEMBLY	REACTOME_CHYLOMICRON_ASSEMBLY	9	10	0.9	Down	-0.750467	19204	-0.750451	0.452983	0.695315
16015	CEACAM8_Adipose - Subcutaneous_Heart - Left Ventricle	C2	REACTOME	12990	REACTOME_NCAM_SIGNALING_FOR_NEURITE_OUT_GROWTH	REACTOME_NCAM_SIGNALING_FOR_NEURITE_OUT_GROWTH	61	63	0.968	Up	0.746632	19204	0.746617	0.455295	0.698123
16016	CEACAM8_Adipose - Subcutaneous_Heart - Left Ventricle	C2	REACTOME	13683	REACTOME_TLR3_MEDIATED_TICAM1_DEPENDENT_PROGRAMMED_CELL_DEATH	REACTOME_TLR3_MEDIATED_TICAM1_DEPENDENT_PROGRAMMED_CELL_DEATH	6	6	1	Down	-0.745338	19204	-0.745323	0.456076	0.698123
16017	CEACAM8_Adipose - Subcutaneous_Heart - Left Ventricle	C2	REACTOME	12916	REACTOME_METABOLISM_OF_NITRIC_OXIDE_NOS3_ACTIVATION_AND_REGULATION	REACTOME_METABOLISM_OF_NITRIC_OXIDE_NOS3...(12916)	14	14	1	Up	0.742066	19204	0.742051	0.458057	0.699861
16018	CEACAM8_Adipose - Subcutaneous_Heart - Left Ventricle	C2	REACTOME	12265	REACTOME_BASIGIN_INTERACTIONS	REACTOME_BASIGIN_INTERACTIONS	25	25	1	Down	-0.741085	19204	-0.74107	0.458651	0.700447
16019	CEACAM8_Adipose - Subcutaneous_Heart - Left Ventricle	C2	REACTOME	13040	REACTOME_NONCANONICAL_ACTIVATION_OF_NOTCH3	REACTOME_NONCANONICAL_ACTIVATION_OF_NOTCH3	8	8	1	Down	-0.740617	19204	-0.740602	0.458935	0.700557
16020	CEACAM8_Adipose - Subcutaneous_Heart - Left Ventricle	C2	REACTOME	12533	REACTOME_EGFR_DOWNREGULATION	REACTOME_EGFR_DOWNREGULATION	30	31	0.968	Down	-0.738631	19204	-0.738616	0.46014	0.701105
16021	CEACAM8_Adipose - Subcutaneous_Heart - Left Ventricle	C2	REACTOME	13004	REACTOME_NEGATIVE_REGULATION_OF_FGFR4_SIGNALING	REACTOME_NEGATIVE_REGULATION_OF_FGFR4_SIGNALING	25	31	0.806	Down	-0.736312	19204	-0.736297	0.46155	0.702285
16022	CEACAM8_Adipose - Subcutaneous_Heart - Left Ventricle	C2	REACTOME	13216	REACTOME_PROTEIN_METHYLATION	REACTOME_PROTEIN_METHYLATION	17	17	1	Down	-0.735847	19204	-0.735832	0.461833	0.702393
16023	CEACAM8_Adipose - Subcutaneous_Heart - Left Ventricle	C2	REACTOME	12738	REACTOME_HEMOSTASIS	REACTOME_HEMOSTASIS	583	678	0.86	Down	-0.732919	19204	-0.732904	0.463617	0.704082
16024	CEACAM8_Adipose - Subcutaneous_Heart - Left Ventricle	C2	REACTOME	13765	REACTOME_TRIGLYCERIDE_METABOLISM	REACTOME_TRIGLYCERIDE_METABOLISM	28	38	0.737	Down	-0.732766	19204	-0.732751	0.46371	0.704082
16025	CEACAM8_Adipose - Subcutaneous_Heart - Left Ventricle	C2	REACTOME	12443	REACTOME_DEFECTIVE_CSF2RB_CAUSES_SMDP5	REACTOME_DEFECTIVE_CSF2RB_CAUSES_SMDP5	7	8	0.875	Down	-0.731519	19204	-0.731505	0.464471	0.704788
16026	CEACAM8_Adipose - Subcutaneous_Heart - Left Ventricle	C2	REACTOME	13671	REACTOME_THE_PHOTOTRANSDUCTION_CASCADE	REACTOME_THE_PHOTOTRANSDUCTION_CASCADE	26	34	0.765	Up	0.730093	19204	0.730079	0.465342	0.705787
16027	CEACAM8_Adipose - Subcutaneous_Heart - Left Ventricle	C2	REACTOME	13330	REACTOME_RESOLUTION_OF_D_LOOP_STRUCTURES	REACTOME_RESOLUTION_OF_D_LOOP_STRUCTURES	35	35	1	Down	-0.728087	19204	-0.728072	0.466569	0.706683
16028	CEACAM8_Adipose - Subcutaneous_Heart - Left Ventricle	C2	REACTOME	13130	REACTOME_PHASE_1_INACTIVATION_OF_FAST_NA_CHANNELS	REACTOME_PHASE_1_INACTIVATION_OF_FAST_NA_CHANNELS	7	7	1	Up	0.727946	19204	0.727931	0.466656	0.706683
16029	CEACAM8_Adipose - Subcutaneous_Heart - Left Ventricle	C2	REACTOME	13486	REACTOME_SIGNALING_BY_EGFR_IN_CANCER	REACTOME_SIGNALING_BY_EGFR_IN_CANCER	24	25	0.96	Down	-0.727184	19204	-0.72717	0.467122	0.706683
16030	CEACAM8_Adipose - Subcutaneous_Heart - Left Ventricle	C2	REACTOME	12657	REACTOME_GAB1_SIGNALOSOME	REACTOME_GAB1_SIGNALOSOME	16	17	0.941	Down	-0.726728	19204	-0.726713	0.467402	0.706683
16031	CEACAM8_Adipose - Subcutaneous_Heart - Left Ventricle	C2	REACTOME	13633	REACTOME_SYNTHESIS_OF_PIPS_AT_THE_ER_MEMBRANE	REACTOME_SYNTHESIS_OF_PIPS_AT_THE_ER_MEMBRANE	5	5	1	Down	-0.726206	19204	-0.726191	0.467722	0.706683
16032	CEACAM8_Adipose - Subcutaneous_Heart - Left Ventricle	C2	REACTOME	12159	REACTOME_ACTIVATION_OF_C3_AND_C5	REACTOME_ACTIVATION_OF_C3_AND_C5	7	8	0.875	Down	-0.726183	19204	-0.726169	0.467735	0.706683
16033	CEACAM8_Adipose - Subcutaneous_Heart - Left Ventricle	C2	REACTOME	13618	REACTOME_SYNTHESIS_OF_DOLICHYL_PHOSPHATE	REACTOME_SYNTHESIS_OF_DOLICHYL_PHOSPHATE	6	6	1	Down	-0.720147	19204	-0.720133	0.471443	0.708745
16034	CEACAM8_Adipose - Subcutaneous_Heart - Left Ventricle	C2	REACTOME	13017	REACTOME_NETRIN_MEDIATED_REPULSION_SIGNALS	REACTOME_NETRIN_MEDIATED_REPULSION_SIGNALS	6	8	0.75	Down	-0.719941	19204	-0.719927	0.47157	0.708745
16035	CEACAM8_Adipose - Subcutaneous_Heart - Left Ventricle	C2	REACTOME	13589	REACTOME_SUMOYLATION_OF_DNA_METHYLATION_PROTEINS	REACTOME_SUMOYLATION_OF_DNA_METHYLATION_PROTEINS	16	16	1	Up	0.719239	19204	0.719225	0.472002	0.709032
16036	CEACAM8_Adipose - Subcutaneous_Heart - Left Ventricle	C2	REACTOME	12956	REACTOME_MITOCHONDRIAL_TRNA_AMINOACYLATION	REACTOME_MITOCHONDRIAL_TRNA_AMINOACYLATION	21	21	1	Up	0.718937	19204	0.718922	0.472189	0.709032
16037	CEACAM8_Adipose - Subcutaneous_Heart - Left Ventricle	C2	REACTOME	13680	REACTOME_TICAM1_TRAF6_DEPENDENT_INDUCTION_OF_TAK1_COMPLEX	REACTOME_TICAM1_TRAF6_DEPENDENT_INDUCTION_OF_TAK1_COMPLEX	11	11	1	Down	-0.71816	19204	-0.718145	0.472668	0.709108
16038	CEACAM8_Adipose - Subcutaneous_Heart - Left Ventricle	C2	REACTOME	12613	REACTOME_FLT3_SIGNALING_BY_CBL_MUTANTS	REACTOME_FLT3_SIGNALING_BY_CBL_MUTANTS	7	7	1	Down	-0.715232	19204	-0.715218	0.474475	0.710854
16039	CEACAM8_Adipose - Subcutaneous_Heart - Left Ventricle	C2	REACTOME	12849	REACTOME_JOSEPHIN_DOMAIN_DUBS	REACTOME_JOSEPHIN_DOMAIN_DUBS	11	12	0.917	Down	-0.713704	19204	-0.71369	0.475419	0.711625
16040	CEACAM8_Adipose - Subcutaneous_Heart - Left Ventricle	C2	REACTOME	12649	REACTOME_FRUCTOSE_METABOLISM	REACTOME_FRUCTOSE_METABOLISM	7	7	1	Up	0.710314	19204	0.7103	0.477518	0.714445
16041	CEACAM8_Adipose - Subcutaneous_Heart - Left Ventricle	C2	REACTOME	13472	REACTOME_SHC_MEDIATED_CASCADE_FGFR4	REACTOME_SHC_MEDIATED_CASCADE_FGFR4	14	20	0.7	Up	0.709286	19204	0.709272	0.478156	0.714753
16042	CEACAM8_Adipose - Subcutaneous_Heart - Left Ventricle	C2	REACTOME	13273	REACTOME_REGULATION_OF_CYTOSKELETAL_REMODELING_AND_CELL_SPREADING_BY_IPP_COMPLEX_COMPONENTS	REACTOME_REGULATION_OF_CYTOSKELETAL_REMODELING_AND...(13273)	8	8	1	Down	-0.708851	19204	-0.708837	0.478426	0.714834
16043	CEACAM8_Adipose - Subcutaneous_Heart - Left Ventricle	C2	REACTOME	12460	REACTOME_DEGRADATION_OF_CYSTEINE_AND_HOMOCYSTEINE	REACTOME_DEGRADATION_OF_CYSTEINE_AND_HOMOCYSTEINE	15	15	1	Up	0.708357	19204	0.708343	0.478732	0.71497
16044	CEACAM8_Adipose - Subcutaneous_Heart - Left Ventricle	C2	REACTOME	13210	REACTOME_PROPIONYL_COA_CATABOLISM	REACTOME_PROPIONYL_COA_CATABOLISM	5	5	1	Up	0.70763	19204	0.707617	0.479183	0.715155
16045	CEACAM8_Adipose - Subcutaneous_Heart - Left Ventricle	C2	REACTOME	13806	REACTOME_VLDL_CLEARANCE	REACTOME_VLDL_CLEARANCE	5	6	0.833	Up	0.706404	19204	0.70639	0.479946	0.715405
16046	CEACAM8_Adipose - Subcutaneous_Heart - Left Ventricle	C2	REACTOME	12549	REACTOME_EPHRIN_SIGNALING	REACTOME_EPHRIN_SIGNALING	19	19	1	Down	-0.706151	19204	-0.706137	0.480103	0.715405
16047	CEACAM8_Adipose - Subcutaneous_Heart - Left Ventricle	C2	REACTOME	12312	REACTOME_CASPASE_MEDIATED_CLEAVAGE_OF_CYTOSKELETAL_PROTEINS	REACTOME_CASPASE_MEDIATED_CLEAVAGE_OF_CYTOSKELETAL_PROTEINS	12	12	1	Up	0.70433	19204	0.704316	0.481236	0.716771
16048	CEACAM8_Adipose - Subcutaneous_Heart - Left Ventricle	C2	REACTOME	12332	REACTOME_CELL_CELL_JUNCTION_ORGANIZATION	REACTOME_CELL_CELL_JUNCTION_ORGANIZATION	78	90	0.867	Up	0.703074	19204	0.703061	0.482018	0.717343
16049	CEACAM8_Adipose - Subcutaneous_Heart - Left Ventricle	C2	REACTOME	12538	REACTOME_EICOSANOID_LIGAND_BINDING_RECEPTORS	REACTOME_EICOSANOID_LIGAND_BINDING_RECEPTORS	15	15	1	Up	0.703019	19204	0.703005	0.482053	0.717343
16050	CEACAM8_Adipose - Subcutaneous_Heart - Left Ventricle	C2	REACTOME	12214	REACTOME_ANCHORING_OF_THE_BASAL_BODY_TO_THE_PLASMA_MEMBRANE	REACTOME_ANCHORING_OF_THE_BASAL_BODY_TO_THE_PLASMA_MEMBRANE	97	97	1	Down	-0.700269	19204	-0.700255	0.483768	0.718282
16051	CEACAM8_Adipose - Subcutaneous_Heart - Left Ventricle	C2	REACTOME	13053	REACTOME_NOTCH_HLH_TRANSCRIPTION_PATHWAY	REACTOME_NOTCH_HLH_TRANSCRIPTION_PATHWAY	28	28	1	Up	0.697279	19204	0.697265	0.485637	0.719289
16052	CEACAM8_Adipose - Subcutaneous_Heart - Left Ventricle	C2	REACTOME	13560	REACTOME_SMAC_XIAP_REGULATED_APOPTOTIC_RESPONSE	REACTOME_SMAC_XIAP_REGULATED_APOPTOTIC_RESPONSE	8	8	1	Down	-0.697117	19204	-0.697103	0.485738	0.719289
16053	CEACAM8_Adipose - Subcutaneous_Heart - Left Ventricle	C2	REACTOME	13490	REACTOME_SIGNALING_BY_ERBB4	REACTOME_SIGNALING_BY_ERBB4	51	58	0.879	Down	-0.692517	19204	-0.692503	0.488621	0.721931
16054	CEACAM8_Adipose - Subcutaneous_Heart - Left Ventricle	C2	REACTOME	13469	REACTOME_SHC1_EVENTS_IN_ERBB4_SIGNALING	REACTOME_SHC1_EVENTS_IN_ERBB4_SIGNALING	13	14	0.929	Down	-0.690924	19204	-0.690911	0.489622	0.723083
16055	CEACAM8_Adipose - Subcutaneous_Heart - Left Ventricle	C2	REACTOME	13739	REACTOME_TRANSLATION_OF_SARS_COV_1_STRUCTURAL_PROTEINS	REACTOME_TRANSLATION_OF_SARS_COV_1_STRUCTURAL_PROTEINS	29	29	1	Down	-0.69058	19204	-0.690567	0.489838	0.723083
16056	CEACAM8_Adipose - Subcutaneous_Heart - Left Ventricle	C2	REACTOME	13467	REACTOME_SHC1_EVENTS_IN_EGFR_SIGNALING	REACTOME_SHC1_EVENTS_IN_EGFR_SIGNALING	13	14	0.929	Down	-0.688782	19204	-0.688769	0.490969	0.723197
16057	CEACAM8_Adipose - Subcutaneous_Heart - Left Ventricle	C2	REACTOME	12652	REACTOME_G1_S_SPECIFIC_TRANSCRIPTION	REACTOME_G1_S_SPECIFIC_TRANSCRIPTION	29	29	1	Down	-0.688376	19204	-0.688363	0.491224	0.723197
16058	CEACAM8_Adipose - Subcutaneous_Heart - Left Ventricle	C2	REACTOME	12655	REACTOME_G2_M_DNA_REPLICATION_CHECKPOINT	REACTOME_G2_M_DNA_REPLICATION_CHECKPOINT	5	5	1	Up	0.685774	19204	0.685761	0.492864	0.72497
16059	CEACAM8_Adipose - Subcutaneous_Heart - Left Ventricle	C2	REACTOME	12160	REACTOME_ACTIVATION_OF_CASPASES_THROUGH_APOPTOSOME_MEDIATED_CLEAVAGE	REACTOME_ACTIVATION_OF_CASPASES_THROUGH_APOPTOSOME...(12160)	6	6	1	Down	-0.685771	19204	-0.685758	0.492866	0.72497
16060	CEACAM8_Adipose - Subcutaneous_Heart - Left Ventricle	C2	REACTOME	13302	REACTOME_REGULATION_OF_PLK1_ACTIVITY_AT_G2_M_TRANSITION	REACTOME_REGULATION_OF_PLK1_ACTIVITY_AT_G2_M_TRANSITION	87	87	1	Down	-0.680437	19204	-0.680424	0.496236	0.728317
16061	CEACAM8_Adipose - Subcutaneous_Heart - Left Ventricle	C2	REACTOME	13261	REACTOME_REELIN_SIGNALLING_PATHWAY	REACTOME_REELIN_SIGNALLING_PATHWAY	5	5	1	Up	0.679933	19204	0.67992	0.496555	0.728317
16062	CEACAM8_Adipose - Subcutaneous_Heart - Left Ventricle	C2	REACTOME	12545	REACTOME_ENERGY_DEPENDENT_REGULATION_OF_MTOR_BY_LKB1_AMPK	REACTOME_ENERGY_DEPENDENT_REGULATION_OF_MTOR_BY_LKB1_AMPK	29	29	1	Down	-0.677971	19204	-0.677958	0.497798	0.728985
16063	CEACAM8_Adipose - Subcutaneous_Heart - Left Ventricle	C2	REACTOME	13236	REACTOME_PYRUVATE_METABOLISM_AND_CITRIC_ACID_TCA_CYCLE	REACTOME_PYRUVATE_METABOLISM_AND_CITRIC_ACID_TCA_CYCLE	54	55	0.982	Up	0.677283	19204	0.67727	0.498234	0.728985
16064	CEACAM8_Adipose - Subcutaneous_Heart - Left Ventricle	C2	REACTOME	12884	REACTOME_MAP2K_AND_MAPK_ACTIVATION	REACTOME_MAP2K_AND_MAPK_ACTIVATION	40	40	1	Down	-0.677013	19204	-0.677	0.498406	0.728985
16065	CEACAM8_Adipose - Subcutaneous_Heart - Left Ventricle	C2	REACTOME	12780	REACTOME_INITIATION_OF_NUCLEAR_ENVELOPE_NE_REFORMATION	REACTOME_INITIATION_OF_NUCLEAR_ENVELOPE_NE_REFORMATION	19	19	1	Down	-0.676627	19204	-0.676614	0.498651	0.728985
16066	CEACAM8_Adipose - Subcutaneous_Heart - Left Ventricle	C2	REACTOME	13676	REACTOME_THROMBOXANE_SIGNALLING_THROUGH_TP_RECEPTOR	REACTOME_THROMBOXANE_SIGNALLING_THROUGH_TP_RECEPTOR	21	24	0.875	Up	0.675415	19204	0.675402	0.49942	0.728985
16067	CEACAM8_Adipose - Subcutaneous_Heart - Left Ventricle	C2	REACTOME	13238	REACTOME_RAB_GERANYLGERANYLATION	REACTOME_RAB_GERANYLGERANYLATION	63	65	0.969	Down	-0.675302	19204	-0.675289	0.499492	0.728985
16068	CEACAM8_Adipose - Subcutaneous_Heart - Left Ventricle	C2	REACTOME	13175	REACTOME_POLO_LIKE_KINASE_MEDIATED_EVENTS	REACTOME_POLO_LIKE_KINASE_MEDIATED_EVENTS	15	16	0.938	Down	-0.673903	19204	-0.67389	0.500381	0.729259
16069	CEACAM8_Adipose - Subcutaneous_Heart - Left Ventricle	C2	REACTOME	13476	REACTOME_SIGNALING_BY_ACTIVIN	REACTOME_SIGNALING_BY_ACTIVIN	17	17	1	Down	-0.672246	19204	-0.672234	0.501435	0.73017
16070	CEACAM8_Adipose - Subcutaneous_Heart - Left Ventricle	C2	REACTOME	12371	REACTOME_COENZYME_A_BIOSYNTHESIS	REACTOME_COENZYME_A_BIOSYNTHESIS	7	7	1	Down	-0.671454	19204	-0.671441	0.50194	0.73017
16071	CEACAM8_Adipose - Subcutaneous_Heart - Left Ventricle	C2	REACTOME	12195	REACTOME_ADRENOCEPTORS	REACTOME_ADRENOCEPTORS	8	9	0.889	Down	-0.669217	19204	-0.669204	0.503365	0.731325
16072	CEACAM8_Adipose - Subcutaneous_Heart - Left Ventricle	C2	REACTOME	13719	REACTOME_TRANSCRIPTIONAL_REGULATION_BY_MECP2	REACTOME_TRANSCRIPTIONAL_REGULATION_BY_MECP2	54	63	0.857	Down	-0.667999	19204	-0.667986	0.504142	0.731812
16073	CEACAM8_Adipose - Subcutaneous_Heart - Left Ventricle	C2	REACTOME	13813	REACTOME_WNT_MEDIATED_ACTIVATION_OF_DVL	REACTOME_WNT_MEDIATED_ACTIVATION_OF_DVL	8	8	1	Up	0.665778	19204	0.665766	0.505561	0.733229
16074	CEACAM8_Adipose - Subcutaneous_Heart - Left Ventricle	C2	REACTOME	13149	REACTOME_PI3K_EVENTS_IN_ERBB2_SIGNALING	REACTOME_PI3K_EVENTS_IN_ERBB2_SIGNALING	15	16	0.938	Up	0.664666	19204	0.664653	0.506272	0.733298
16075	CEACAM8_Adipose - Subcutaneous_Heart - Left Ventricle	C2	REACTOME	12949	REACTOME_MITOCHONDRIAL_FATTY_ACID_BETA_OXIDATION	REACTOME_MITOCHONDRIAL_FATTY_ACID_BETA_OXIDATION	34	37	0.919	Up	0.663602	19204	0.663589	0.506953	0.733323
16076	CEACAM8_Adipose - Subcutaneous_Heart - Left Ventricle	C2	REACTOME	13494	REACTOME_SIGNALING_BY_FGFR1_IN_DISEASE	REACTOME_SIGNALING_BY_FGFR1_IN_DISEASE	32	38	0.842	Down	-0.659574	19204	-0.659562	0.509535	0.736093
16077	CEACAM8_Adipose - Subcutaneous_Heart - Left Ventricle	C2	REACTOME	13159	REACTOME_PKA_ACTIVATION_IN_GLUCAGON_SIGNALLING	REACTOME_PKA_ACTIVATION_IN_GLUCAGON_SIGNALLING	15	17	0.882	Up	0.658944	19204	0.658932	0.50994	0.736357
16078	CEACAM8_Adipose - Subcutaneous_Heart - Left Ventricle	C2	REACTOME	13143	REACTOME_PHOSPHOLIPID_METABOLISM	REACTOME_PHOSPHOLIPID_METABOLISM	198	211	0.938	Down	-0.658209	19204	-0.658196	0.510412	0.736635
16079	CEACAM8_Adipose - Subcutaneous_Heart - Left Ventricle	C2	REACTOME	13703	REACTOME_TP53_REGULATES_TRANSCRIPTION_OF_GENES_INVOLVED_IN_G1_CELL_CYCLE_ARREST	REACTOME_TP53_REGULATES_TRANSCRIPTION_OF_GENES...(13703)	14	14	1	Down	-0.656027	19204	-0.656014	0.511815	0.737779
16080	CEACAM8_Adipose - Subcutaneous_Heart - Left Ventricle	C2	REACTOME	13415	REACTOME_RUNX1_REGULATES_TRANSCRIPTION_OF_GENES_INVOLVED_IN_WNT_SIGNALING	REACTOME_RUNX1_REGULATES_TRANSCRIPTION_OF_GENES...(13415)	6	6	1	Down	-0.654139	19204	-0.654127	0.51303	0.738461
16081	CEACAM8_Adipose - Subcutaneous_Heart - Left Ventricle	C2	REACTOME	13117	REACTOME_PCNA_DEPENDENT_LONG_PATCH_BASE_EXCISION_REPAIR	REACTOME_PCNA_DEPENDENT_LONG_PATCH_BASE_EXCISION_REPAIR	21	21	1	Down	-0.653809	19204	-0.653797	0.513243	0.738461
16082	CEACAM8_Adipose - Subcutaneous_Heart - Left Ventricle	C2	REACTOME	12451	REACTOME_DEFECTIVE_RIPK1_MEDIATED_REGULATED_NECROSIS	REACTOME_DEFECTIVE_RIPK1_MEDIATED_REGULATED_NECROSIS	7	7	1	Down	-0.653227	19204	-0.653215	0.513618	0.738461
16083	CEACAM8_Adipose - Subcutaneous_Heart - Left Ventricle	C2	REACTOME	13182	REACTOME_POST_TRANSLATIONAL_MODIFICATION_SYNTHESIS_OF_GPI_ANCHORED_PROTEINS	REACTOME_POST_TRANSLATIONAL_MODIFICATION_SYNTHESIS...(13182)	75	93	0.806	Up	0.653216	19204	0.653204	0.513625	0.738461
16084	CEACAM8_Adipose - Subcutaneous_Heart - Left Ventricle	C2	REACTOME	12426	REACTOME_DARPP_32_EVENTS	REACTOME_DARPP_32_EVENTS	23	24	0.958	Down	-0.651457	19204	-0.651445	0.514759	0.739771
16085	CEACAM8_Adipose - Subcutaneous_Heart - Left Ventricle	C2	REACTOME	13233	REACTOME_PYRIMIDINE_SALVAGE	REACTOME_PYRIMIDINE_SALVAGE	10	11	0.909	Up	0.650697	19204	0.650685	0.51525	0.740156
16086	CEACAM8_Adipose - Subcutaneous_Heart - Left Ventricle	C2	REACTOME	12184	REACTOME_ACYL_CHAIN_REMODELLING_OF_PG	REACTOME_ACYL_CHAIN_REMODELLING_OF_PG	13	18	0.722	Up	0.649823	19204	0.649811	0.515814	0.740645
16087	CEACAM8_Adipose - Subcutaneous_Heart - Left Ventricle	C2	REACTOME	12531	REACTOME_ECM_PROTEOGLYCANS	REACTOME_ECM_PROTEOGLYCANS	71	76	0.934	Up	0.647862	19204	0.64785	0.517082	0.741181
16088	CEACAM8_Adipose - Subcutaneous_Heart - Left Ventricle	C2	REACTOME	13336	REACTOME_RESPONSE_OF_EIF2AK4_GCN2_TO_AMINO_ACID_DEFICIENCY	REACTOME_RESPONSE_OF_EIF2AK4_GCN2_TO_AMINO_ACID_DEFICIENCY	100	102	0.98	Up	0.64254	19204	0.642528	0.52053	0.74291
16089	CEACAM8_Adipose - Subcutaneous_Heart - Left Ventricle	C2	REACTOME	13084	REACTOME_N_GLYCAN_TRIMMING_AND_ELONGATION_IN_THE_CIS_GOLGI	REACTOME_N_GLYCAN_TRIMMING_AND_ELONGATION_IN_THE_CIS_GOLGI	5	5	1	Down	-0.640344	19204	-0.640332	0.521957	0.744055
16090	CEACAM8_Adipose - Subcutaneous_Heart - Left Ventricle	C2	REACTOME	12932	REACTOME_MET_ACTIVATES_PTK2_SIGNALING	REACTOME_MET_ACTIVATES_PTK2_SIGNALING	30	30	1	Up	0.638777	19204	0.638765	0.522976	0.745117
16091	CEACAM8_Adipose - Subcutaneous_Heart - Left Ventricle	C2	REACTOME	12726	REACTOME_HDL_CLEARANCE	REACTOME_HDL_CLEARANCE	5	5	1	Up	0.63809	19204	0.638079	0.523423	0.745433
16092	CEACAM8_Adipose - Subcutaneous_Heart - Left Ventricle	C2	REACTOME	13061	REACTOME_NR1H3_NR1H2_REGULATE_GENE_EXPRESSION_LINKED_TO_CHOLESTEROL_TRANSPORT_AND_EFFLUX	REACTOME_NR1H3_NR1H2_REGULATE_GENE_EXPRESSION...(13061)	35	37	0.946	Down	-0.637188	19204	-0.637176	0.52401	0.745816
16093	CEACAM8_Adipose - Subcutaneous_Heart - Left Ventricle	C2	REACTOME	13631	REACTOME_SYNTHESIS_OF_PI	REACTOME_SYNTHESIS_OF_PI	5	5	1	Up	0.636916	19204	0.636905	0.524187	0.745816
16094	CEACAM8_Adipose - Subcutaneous_Heart - Left Ventricle	C2	REACTOME	12899	REACTOME_MECP2_REGULATES_TRANSCRIPTION_FACTORS	REACTOME_MECP2_REGULATES_TRANSCRIPTION_FACTORS	5	5	1	Up	0.63664	19204	0.636629	0.524367	0.745816
16095	CEACAM8_Adipose - Subcutaneous_Heart - Left Ventricle	C2	REACTOME	13331	REACTOME_RESOLUTION_OF_D_LOOP_STRUCTURES_THROUGH_SYNTHESIS_DEPENDENT_STRAND_ANNEALING_SDSA	REACTOME_RESOLUTION_OF_D_LOOP_STRUCTURES_THROUGH...(13331)	27	27	1	Down	-0.634292	19204	-0.63428	0.525898	0.746712
16096	CEACAM8_Adipose - Subcutaneous_Heart - Left Ventricle	C2	REACTOME	13307	REACTOME_REGULATION_OF_PYRUVATE_DEHYDROGENASE_PDH_COMPLEX	REACTOME_REGULATION_OF_PYRUVATE_DEHYDROGENASE_PDH_COMPLEX	15	16	0.938	Down	-0.633793	19204	-0.633781	0.526224	0.746854
16097	CEACAM8_Adipose - Subcutaneous_Heart - Left Ventricle	C2	REACTOME	13353	REACTOME_RHOF_GTPASE_CYCLE	REACTOME_RHOF_GTPASE_CYCLE	42	42	1	Up	0.632009	19204	0.631997	0.527389	0.747228
16098	CEACAM8_Adipose - Subcutaneous_Heart - Left Ventricle	C2	REACTOME	12271	REACTOME_BETA_OXIDATION_OF_DECANOYL_COA_TO_OCTANOYL_COA_COA	REACTOME_BETA_OXIDATION_OF_DECANOYL_COA_TO...(12271)	6	6	1	Up	0.631503	19204	0.631491	0.527719	0.747377
16099	CEACAM8_Adipose - Subcutaneous_Heart - Left Ventricle	C2	REACTOME	13733	REACTOME_TRANSCRIPTION_OF_E2F_TARGETS_UNDER_NEGATIVE_CONTROL_BY_DREAM_COMPLEX	REACTOME_TRANSCRIPTION_OF_E2F_TARGETS_UNDER...(13733)	19	19	1	Down	-0.629647	19204	-0.629636	0.528933	0.748137
16100	CEACAM8_Adipose - Subcutaneous_Heart - Left Ventricle	C2	REACTOME	12539	REACTOME_ELASTIC_FIBRE_FORMATION	REACTOME_ELASTIC_FIBRE_FORMATION	43	44	0.977	Up	0.627981	19204	0.627969	0.530024	0.74904
16101	CEACAM8_Adipose - Subcutaneous_Heart - Left Ventricle	C2	REACTOME	13397	REACTOME_ROLE_OF_SECOND_MESSENGERS_IN_NETRIN_1_SIGNALING	REACTOME_ROLE_OF_SECOND_MESSENGERS_IN_NETRIN_1_SIGNALING	7	10	0.7	Down	-0.626239	19204	-0.626227	0.531166	0.750014
16102	CEACAM8_Adipose - Subcutaneous_Heart - Left Ventricle	C2	REACTOME	12993	REACTOME_NEF_AND_SIGNAL_TRANSDUCTION	REACTOME_NEF_AND_SIGNAL_TRANSDUCTION	8	8	1	Down	-0.625358	19204	-0.625347	0.531744	0.75043
16103	CEACAM8_Adipose - Subcutaneous_Heart - Left Ventricle	C2	REACTOME	13156	REACTOME_PI_3K_CASCADE_FGFR3	REACTOME_PI_3K_CASCADE_FGFR3	13	18	0.722	Up	0.624237	19204	0.624225	0.53248	0.750701
16104	CEACAM8_Adipose - Subcutaneous_Heart - Left Ventricle	C2	REACTOME	12187	REACTOME_ADAPTIVE_IMMUNE_SYSTEM	REACTOME_ADAPTIVE_IMMUNE_SYSTEM	762	829	0.919	Down	-0.624117	19204	-0.624106	0.532558	0.750701
16105	CEACAM8_Adipose - Subcutaneous_Heart - Left Ventricle	C2	REACTOME	12606	REACTOME_FGFR2_MUTANT_RECEPTOR_ACTIVATION	REACTOME_FGFR2_MUTANT_RECEPTOR_ACTIVATION	26	33	0.788	Up	0.623534	19204	0.623523	0.532941	0.750782
16106	CEACAM8_Adipose - Subcutaneous_Heart - Left Ventricle	C2	REACTOME	13515	REACTOME_SIGNALING_BY_MODERATE_KINASE_ACTIVITY_BRAF_MUTANTS	REACTOME_SIGNALING_BY_MODERATE_KINASE_ACTIVITY_BRAF_MUTANTS	44	45	0.978	Down	-0.620946	19204	-0.620935	0.534643	0.752679
16107	CEACAM8_Adipose - Subcutaneous_Heart - Left Ventricle	C2	REACTOME	13371	REACTOME_RHO_GTPASE_CYCLE	REACTOME_RHO_GTPASE_CYCLE	442	450	0.982	Down	-0.620305	19204	-0.620293	0.535065	0.752953
16108	CEACAM8_Adipose - Subcutaneous_Heart - Left Ventricle	C2	REACTOME	13166	REACTOME_PLASMA_LIPOPROTEIN_CLEARANCE	REACTOME_PLASMA_LIPOPROTEIN_CLEARANCE	36	37	0.973	Down	-0.618324	19204	-0.618313	0.536369	0.754148
16109	CEACAM8_Adipose - Subcutaneous_Heart - Left Ventricle	C2	REACTOME	12581	REACTOME_FACTORS_INVOLVED_IN_MEGAKARYOCYTE_DEVELOPMENT_AND_PLATELET_PRODUCTION	REACTOME_FACTORS_INVOLVED_IN_MEGAKARYOCYTE...(12581)	138	170	0.812	Down	-0.617464	19204	-0.617453	0.536936	0.754311
16110	CEACAM8_Adipose - Subcutaneous_Heart - Left Ventricle	C2	REACTOME	12680	REACTOME_GLUCONEOGENESIS	REACTOME_GLUCONEOGENESIS	29	35	0.829	Down	-0.616768	19204	-0.616757	0.537395	0.754311
16111	CEACAM8_Adipose - Subcutaneous_Heart - Left Ventricle	C2	REACTOME	12872	REACTOME_LIPID_PARTICLE_ORGANIZATION	REACTOME_LIPID_PARTICLE_ORGANIZATION	6	6	1	Down	-0.614656	19204	-0.614645	0.538789	0.754922
16112	CEACAM8_Adipose - Subcutaneous_Heart - Left Ventricle	C2	REACTOME	13360	REACTOME_RHOV_GTPASE_CYCLE	REACTOME_RHOV_GTPASE_CYCLE	37	37	1	Down	-0.614492	19204	-0.614481	0.538898	0.754922
16113	CEACAM8_Adipose - Subcutaneous_Heart - Left Ventricle	C2	REACTOME	12695	REACTOME_GLYCOSPHINGOLIPID_BIOSYNTHESIS	REACTOME_GLYCOSPHINGOLIPID_BIOSYNTHESIS	10	10	1	Down	-0.614383	19204	-0.614372	0.53897	0.754922
16114	CEACAM8_Adipose - Subcutaneous_Heart - Left Ventricle	C2	REACTOME	13510	REACTOME_SIGNALING_BY_LEPTIN	REACTOME_SIGNALING_BY_LEPTIN	11	11	1	Down	-0.61314	19204	-0.613129	0.539791	0.755433
16115	CEACAM8_Adipose - Subcutaneous_Heart - Left Ventricle	C2	REACTOME	13104	REACTOME_O_LINKED_GLYCOSYLATION	REACTOME_O_LINKED_GLYCOSYLATION	102	111	0.919	Down	-0.611677	19204	-0.611666	0.540759	0.755831
16116	CEACAM8_Adipose - Subcutaneous_Heart - Left Ventricle	C2	REACTOME	12197	REACTOME_AFLATOXIN_ACTIVATION_AND_DETOXIFICATION	REACTOME_AFLATOXIN_ACTIVATION_AND_DETOXIFICATION	16	19	0.842	Down	-0.611277	19204	-0.611266	0.541024	0.755882
16117	CEACAM8_Adipose - Subcutaneous_Heart - Left Ventricle	C2	REACTOME	13416	REACTOME_RUNX2_REGULATES_BONE_DEVELOPMENT	REACTOME_RUNX2_REGULATES_BONE_DEVELOPMENT	29	31	0.935	Down	-0.609738	19204	-0.609727	0.542043	0.756983
16118	CEACAM8_Adipose - Subcutaneous_Heart - Left Ventricle	C2	REACTOME	12598	REACTOME_FGFR1B_LIGAND_BINDING_AND_ACTIVATION	REACTOME_FGFR1B_LIGAND_BINDING_AND_ACTIVATION	7	8	0.875	Up	0.609191	19204	0.609181	0.542405	0.756983
16119	CEACAM8_Adipose - Subcutaneous_Heart - Left Ventricle	C2	REACTOME	12146	REACTOME_ACTIVATED_NTRK2_SIGNALS_THROUGH_FRS2_AND_FRS3	REACTOME_ACTIVATED_NTRK2_SIGNALS_THROUGH_FRS2_AND_FRS3	11	11	1	Down	-0.608708	19204	-0.608697	0.542725	0.756983
16120	CEACAM8_Adipose - Subcutaneous_Heart - Left Ventricle	C2	REACTOME	12237	REACTOME_ARACHIDONIC_ACID_METABOLISM	REACTOME_ARACHIDONIC_ACID_METABOLISM	52	59	0.881	Down	-0.608031	19204	-0.60802	0.543174	0.757018
16121	CEACAM8_Adipose - Subcutaneous_Heart - Left Ventricle	C2	REACTOME	13291	REACTOME_REGULATION_OF_INSULIN_SECRETION	REACTOME_REGULATION_OF_INSULIN_SECRETION	68	78	0.872	Up	0.607233	19204	0.607222	0.543703	0.757018
16122	CEACAM8_Adipose - Subcutaneous_Heart - Left Ventricle	C2	REACTOME	13757	REACTOME_TRANSPORT_OF_SMALL_MOLECULES	REACTOME_TRANSPORT_OF_SMALL_MOLECULES	650	726	0.895	Down	-0.607146	19204	-0.607135	0.543761	0.757018
16123	CEACAM8_Adipose - Subcutaneous_Heart - Left Ventricle	C2	REACTOME	13121	REACTOME_PENTOSE_PHOSPHATE_PATHWAY	REACTOME_PENTOSE_PHOSPHATE_PATHWAY	13	15	0.867	Down	-0.606952	19204	-0.606942	0.54389	0.757018
16124	CEACAM8_Adipose - Subcutaneous_Heart - Left Ventricle	C2	REACTOME	12697	REACTOME_GLYCOSPHINGOLIPID_METABOLISM	REACTOME_GLYCOSPHINGOLIPID_METABOLISM	41	49	0.837	Down	-0.606948	19204	-0.606937	0.543893	0.757018
16125	CEACAM8_Adipose - Subcutaneous_Heart - Left Ventricle	C2	REACTOME	13289	REACTOME_REGULATION_OF_INNATE_IMMUNE_RESPONSES_TO_CYTOSOLIC_DNA	REACTOME_REGULATION_OF_INNATE_IMMUNE_RESPONSES_TO_CYTOSOLIC_DNA	14	15	0.933	Up	0.606004	19204	0.605993	0.544519	0.757513
16126	CEACAM8_Adipose - Subcutaneous_Heart - Left Ventricle	C2	REACTOME	13206	REACTOME_PROCESSIVE_SYNTHESIS_ON_THE_LAGGING_STRAND	REACTOME_PROCESSIVE_SYNTHESIS_ON_THE_LAGGING_STRAND	15	15	1	Down	-0.605013	19204	-0.605002	0.545178	0.757513
16127	CEACAM8_Adipose - Subcutaneous_Heart - Left Ventricle	C2	REACTOME	13622	REACTOME_SYNTHESIS_OF_IP2_IP_AND_INS_IN_THE_CYTOSOL	REACTOME_SYNTHESIS_OF_IP2_IP_AND_INS_IN_THE_CYTOSOL	13	14	0.929	Down	-0.604692	19204	-0.604681	0.545391	0.757513
16128	CEACAM8_Adipose - Subcutaneous_Heart - Left Ventricle	C2	REACTOME	13454	REACTOME_SEMAPHORIN_INTERACTIONS	REACTOME_SEMAPHORIN_INTERACTIONS	64	64	1	Up	0.600078	19204	0.600067	0.548462	0.759867
16129	CEACAM8_Adipose - Subcutaneous_Heart - Left Ventricle	C2	REACTOME	13338	REACTOME_RESPONSE_TO_ELEVATED_PLATELET_CYTOSOLIC_CA2	REACTOME_RESPONSE_TO_ELEVATED_PLATELET_CYTOSOLIC_CA2	125	132	0.947	Down	-0.599484	19204	-0.599473	0.548857	0.760097
16130	CEACAM8_Adipose - Subcutaneous_Heart - Left Ventricle	C2	REACTOME	12754	REACTOME_HSF1_DEPENDENT_TRANSACTIVATION	REACTOME_HSF1_DEPENDENT_TRANSACTIVATION	35	38	0.921	Up	0.598629	19204	0.598619	0.549427	0.760303
16131	CEACAM8_Adipose - Subcutaneous_Heart - Left Ventricle	C2	REACTOME	12957	REACTOME_MITOCHONDRIAL_UNCOUPLING	REACTOME_MITOCHONDRIAL_UNCOUPLING	5	6	0.833	Down	-0.598055	19204	-0.598045	0.54981	0.760303
16132	CEACAM8_Adipose - Subcutaneous_Heart - Left Ventricle	C2	REACTOME	13598	REACTOME_SUMO_IS_CONJUGATED_TO_E1_UBA2_SAE1	REACTOME_SUMO_IS_CONJUGATED_TO_E1_UBA2_SAE1	5	5	1	Down	-0.597878	19204	-0.597868	0.549928	0.760303
16133	CEACAM8_Adipose - Subcutaneous_Heart - Left Ventricle	C2	REACTOME	13436	REACTOME_SARS_COV_2_MODULATES_HOST_TRANSLATION_MACHINERY	REACTOME_SARS_COV_2_MODULATES_HOST_TRANSLATION_MACHINERY	50	51	0.98	Down	-0.596854	19204	-0.596844	0.550612	0.760303
16134	CEACAM8_Adipose - Subcutaneous_Heart - Left Ventricle	C2	REACTOME	12924	REACTOME_METABOLISM_OF_WATER_SOLUBLE_VITAMINS_AND_COFACTORS	REACTOME_METABOLISM_OF_WATER_SOLUBLE_VITAMINS_AND_COFACTORS	126	127	0.992	Down	-0.595296	19204	-0.595285	0.551653	0.761106
16135	CEACAM8_Adipose - Subcutaneous_Heart - Left Ventricle	C2	REACTOME	12449	REACTOME_DEFECTIVE_INTRINSIC_PATHWAY_FOR_APOPTOSIS	REACTOME_DEFECTIVE_INTRINSIC_PATHWAY_FOR_APOPTOSIS	23	25	0.92	Down	-0.594884	19204	-0.594874	0.551928	0.761169
16136	CEACAM8_Adipose - Subcutaneous_Heart - Left Ventricle	C2	REACTOME	13623	REACTOME_SYNTHESIS_OF_IP3_AND_IP4_IN_THE_CYTOSOL	REACTOME_SYNTHESIS_OF_IP3_AND_IP4_IN_THE_CYTOSOL	25	26	0.962	Up	0.592795	19204	0.592785	0.553325	0.762779
16137	CEACAM8_Adipose - Subcutaneous_Heart - Left Ventricle	C2	REACTOME	12204	REACTOME_ALPHA_OXIDATION_OF_PHYTANATE	REACTOME_ALPHA_OXIDATION_OF_PHYTANATE	5	6	0.833	Up	0.591631	19204	0.591621	0.554105	0.763536
16138	CEACAM8_Adipose - Subcutaneous_Heart - Left Ventricle	C2	REACTOME	12380	REACTOME_CONDENSATION_OF_PROMETAPHASE_CHROMOSOMES	REACTOME_CONDENSATION_OF_PROMETAPHASE_CHROMOSOMES	11	11	1	Down	-0.586236	19204	-0.586226	0.557724	0.767246
16139	CEACAM8_Adipose - Subcutaneous_Heart - Left Ventricle	C2	REACTOME	12759	REACTOME_HYALURONAN_BIOSYNTHESIS_AND_EXPORT	REACTOME_HYALURONAN_BIOSYNTHESIS_AND_EXPORT	5	5	1	Down	-0.584738	19204	-0.584727	0.558731	0.768313
16140	CEACAM8_Adipose - Subcutaneous_Heart - Left Ventricle	C2	REACTOME	13712	REACTOME_TRAFFICKING_OF_AMPA_RECEPTORS	REACTOME_TRAFFICKING_OF_AMPA_RECEPTORS	29	31	0.935	Up	0.584326	19204	0.584315	0.559008	0.768375
16141	CEACAM8_Adipose - Subcutaneous_Heart - Left Ventricle	C2	REACTOME	12948	REACTOME_MITOCHONDRIAL_CALCIUM_ION_TRANSPORT	REACTOME_MITOCHONDRIAL_CALCIUM_ION_TRANSPORT	22	23	0.957	Up	0.582977	19204	0.582967	0.559916	0.769303
16142	CEACAM8_Adipose - Subcutaneous_Heart - Left Ventricle	C2	REACTOME	12463	REACTOME_DEGRADATION_OF_THE_EXTRACELLULAR_MATRIX	REACTOME_DEGRADATION_OF_THE_EXTRACELLULAR_MATRIX	131	140	0.936	Down	-0.580623	19204	-0.580613	0.561501	0.769664
16143	CEACAM8_Adipose - Subcutaneous_Heart - Left Ventricle	C2	REACTOME	12423	REACTOME_DAG_AND_IP3_SIGNALING	REACTOME_DAG_AND_IP3_SIGNALING	39	41	0.951	Up	0.57731	19204	0.5773	0.563737	0.7714
16144	CEACAM8_Adipose - Subcutaneous_Heart - Left Ventricle	C2	REACTOME	12955	REACTOME_MITOCHONDRIAL_TRANSLATION	REACTOME_MITOCHONDRIAL_TRANSLATION	96	96	1	Up	0.576391	19204	0.576381	0.564358	0.771887
16145	CEACAM8_Adipose - Subcutaneous_Heart - Left Ventricle	C2	REACTOME	12158	REACTOME_ACTIVATION_OF_BH3_ONLY_PROTEINS	REACTOME_ACTIVATION_OF_BH3_ONLY_PROTEINS	30	30	1	Down	-0.574619	19204	-0.574609	0.565556	0.772673
16146	CEACAM8_Adipose - Subcutaneous_Heart - Left Ventricle	C2	REACTOME	12209	REACTOME_AMINO_ACID_CONJUGATION	REACTOME_AMINO_ACID_CONJUGATION	7	9	0.778	Down	-0.57428	19204	-0.57427	0.565785	0.772673
16147	CEACAM8_Adipose - Subcutaneous_Heart - Left Ventricle	C2	REACTOME	12650	REACTOME_G0_AND_EARLY_G1	REACTOME_G0_AND_EARLY_G1	27	27	1	Down	-0.573128	19204	-0.573118	0.566565	0.772673
16148	CEACAM8_Adipose - Subcutaneous_Heart - Left Ventricle	C2	REACTOME	13108	REACTOME_P38MAPK_EVENTS	REACTOME_P38MAPK_EVENTS	13	13	1	Down	-0.570804	19204	-0.570794	0.568139	0.773547
16149	CEACAM8_Adipose - Subcutaneous_Heart - Left Ventricle	C2	REACTOME	13694	REACTOME_TOXICITY_OF_BOTULINUM_TOXIN_TYPE_D_BOTD	REACTOME_TOXICITY_OF_BOTULINUM_TOXIN_TYPE_D_BOTD	5	5	1	Down	-0.569548	19204	-0.569539	0.568991	0.77382
16150	CEACAM8_Adipose - Subcutaneous_Heart - Left Ventricle	C2	REACTOME	12883	REACTOME_LYSOSPHINGOLIPID_AND_LPA_RECEPTORS	REACTOME_LYSOSPHINGOLIPID_AND_LPA_RECEPTORS	12	14	0.857	Down	-0.568906	19204	-0.568896	0.569427	0.77382
16151	CEACAM8_Adipose - Subcutaneous_Heart - Left Ventricle	C2	REACTOME	12673	REACTOME_GERM_LAYER_FORMATION_AT_GASTRULATION	REACTOME_GERM_LAYER_FORMATION_AT_GASTRULATION	12	17	0.706	Down	-0.568787	19204	-0.568777	0.569507	0.77382
16152	CEACAM8_Adipose - Subcutaneous_Heart - Left Ventricle	C2	REACTOME	13576	REACTOME_SRP_DEPENDENT_COTRANSLATIONAL_PROTEIN_TARGETING_TO_MEMBRANE	REACTOME_SRP_DEPENDENT_COTRANSLATIONAL_PROTEIN...(13576)	111	113	0.982	Down	-0.567382	19204	-0.567373	0.570461	0.774481
16153	CEACAM8_Adipose - Subcutaneous_Heart - Left Ventricle	C2	REACTOME	13670	REACTOME_THE_NLRP3_INFLAMMASOME	REACTOME_THE_NLRP3_INFLAMMASOME	16	16	1	Down	-0.566657	19204	-0.566648	0.570954	0.774832
16154	CEACAM8_Adipose - Subcutaneous_Heart - Left Ventricle	C2	REACTOME	13146	REACTOME_PHYSIOLOGICAL_FACTORS	REACTOME_PHYSIOLOGICAL_FACTORS	14	14	1	Down	-0.565982	19204	-0.565972	0.571413	0.775138
16155	CEACAM8_Adipose - Subcutaneous_Heart - Left Ventricle	C2	REACTOME	12890	REACTOME_MAPK_TARGETS_NUCLEAR_EVENTS_MEDIATED_BY_MAP_KINASES	REACTOME_MAPK_TARGETS_NUCLEAR_EVENTS_MEDIATED_BY_MAP_KINASES	31	31	1	Down	-0.564649	19204	-0.56464	0.572319	0.775694
16156	CEACAM8_Adipose - Subcutaneous_Heart - Left Ventricle	C2	REACTOME	12561	REACTOME_ERYTHROPOIETIN_ACTIVATES_PHOSPHOINOSITIDE_3_KINASE_PI3K	REACTOME_ERYTHROPOIETIN_ACTIVATES_PHOSPHOINOSITIDE_3_KINASE_PI3K	11	12	0.917	Down	-0.564346	19204	-0.564337	0.572525	0.775694
16157	CEACAM8_Adipose - Subcutaneous_Heart - Left Ventricle	C2	REACTOME	13088	REACTOME_ONCOGENE_INDUCED_SENESCENCE	REACTOME_ONCOGENE_INDUCED_SENESCENCE	33	35	0.943	Down	-0.559775	19204	-0.559766	0.575639	0.7781
16158	CEACAM8_Adipose - Subcutaneous_Heart - Left Ventricle	C2	REACTOME	13283	REACTOME_REGULATION_OF_GLYCOLYSIS_BY_FRUCTOSE_2_6_BISPHOSPHATE_METABOLISM	REACTOME_REGULATION_OF_GLYCOLYSIS_BY_FRUCTOSE_2_6...(13283)	11	12	0.917	Down	-0.559319	19204	-0.559309	0.575951	0.7781
16159	CEACAM8_Adipose - Subcutaneous_Heart - Left Ventricle	C2	REACTOME	13197	REACTOME_PRE_NOTCH_PROCESSING_IN_GOLGI	REACTOME_PRE_NOTCH_PROCESSING_IN_GOLGI	18	18	1	Down	-0.559307	19204	-0.559298	0.575958	0.7781
16160	CEACAM8_Adipose - Subcutaneous_Heart - Left Ventricle	C2	REACTOME	12186	REACTOME_ACYL_CHAIN_REMODELLING_OF_PS	REACTOME_ACYL_CHAIN_REMODELLING_OF_PS	18	22	0.818	Up	0.556151	19204	0.556142	0.578114	0.779562
16161	CEACAM8_Adipose - Subcutaneous_Heart - Left Ventricle	C2	REACTOME	12768	REACTOME_INACTIVATION_OF_CDC42_AND_RAC1	REACTOME_INACTIVATION_OF_CDC42_AND_RAC1	8	8	1	Down	-0.555789	19204	-0.55578	0.578361	0.779562
16162	CEACAM8_Adipose - Subcutaneous_Heart - Left Ventricle	C2	REACTOME	12276	REACTOME_BETA_OXIDATION_OF_VERY_LONG_CHAIN_FATTY_ACIDS	REACTOME_BETA_OXIDATION_OF_VERY_LONG_CHAIN_FATTY_ACIDS	10	11	0.909	Up	0.555678	19204	0.555668	0.578438	0.779562
16163	CEACAM8_Adipose - Subcutaneous_Heart - Left Ventricle	C2	REACTOME	12665	REACTOME_GAP_JUNCTION_DEGRADATION	REACTOME_GAP_JUNCTION_DEGRADATION	12	12	1	Down	-0.554143	19204	-0.554133	0.579488	0.780659
16164	CEACAM8_Adipose - Subcutaneous_Heart - Left Ventricle	C2	REACTOME	12739	REACTOME_HEPARAN_SULFATE_HEPARIN_HS_GAG_METABOLISM	REACTOME_HEPARAN_SULFATE_HEPARIN_HS_GAG_METABOLISM	52	57	0.912	Down	-0.553735	19204	-0.553725	0.579767	0.780718
16165	CEACAM8_Adipose - Subcutaneous_Heart - Left Ventricle	C2	REACTOME	12145	REACTOME_ACTIVATED_NTRK2_SIGNALS_THROUGH_CDK5	REACTOME_ACTIVATED_NTRK2_SIGNALS_THROUGH_CDK5	6	6	1	Down	-0.549367	19204	-0.549357	0.58276	0.782635
16166	CEACAM8_Adipose - Subcutaneous_Heart - Left Ventricle	C2	REACTOME	12482	REACTOME_DISEASES_OF_CARBOHYDRATE_METABOLISM	REACTOME_DISEASES_OF_CARBOHYDRATE_METABOLISM	31	34	0.912	Down	-0.547697	19204	-0.547688	0.583906	0.783427
16167	CEACAM8_Adipose - Subcutaneous_Heart - Left Ventricle	C2	REACTOME	13807	REACTOME_VOLTAGE_GATED_POTASSIUM_CHANNELS	REACTOME_VOLTAGE_GATED_POTASSIUM_CHANNELS	32	43	0.744	Down	-0.547291	19204	-0.547282	0.584185	0.783484
16168	CEACAM8_Adipose - Subcutaneous_Heart - Left Ventricle	C2	REACTOME	13242	REACTOME_RAC3_GTPASE_CYCLE	REACTOME_RAC3_GTPASE_CYCLE	90	94	0.957	Down	-0.545053	19204	-0.545044	0.585724	0.784595
16169	CEACAM8_Adipose - Subcutaneous_Heart - Left Ventricle	C2	REACTOME	12131	REACTOME_ABACAVIR_ADME	REACTOME_ABACAVIR_ADME	8	9	0.889	Down	-0.543066	19204	-0.543056	0.587091	0.785791
16170	CEACAM8_Adipose - Subcutaneous_Heart - Left Ventricle	C2	REACTOME	12753	REACTOME_HSF1_ACTIVATION	REACTOME_HSF1_ACTIVATION	28	31	0.903	Up	0.54087	19204	0.540861	0.588603	0.786545
16171	CEACAM8_Adipose - Subcutaneous_Heart - Left Ventricle	C2	REACTOME	13660	REACTOME_TETRAHYDROBIOPTERIN_BH4_SYNTHESIS_RECYCLING_SALVAGE_AND_REGULATION	REACTOME_TETRAHYDROBIOPTERIN_BH4_SYNTHESIS...(13660)	10	10	1	Up	0.540465	19204	0.540456	0.588883	0.786601
16172	CEACAM8_Adipose - Subcutaneous_Heart - Left Ventricle	C2	REACTOME	12587	REACTOME_FATTY_ACID_METABOLISM	REACTOME_FATTY_ACID_METABOLISM	163	177	0.921	Down	-0.539275	19204	-0.539266	0.589704	0.787063
16173	CEACAM8_Adipose - Subcutaneous_Heart - Left Ventricle	C2	REACTOME	12279	REACTOME_BILE_ACID_AND_BILE_SALT_METABOLISM	REACTOME_BILE_ACID_AND_BILE_SALT_METABOLISM	37	45	0.822	Down	-0.537383	19204	-0.537374	0.591009	0.787933
16174	CEACAM8_Adipose - Subcutaneous_Heart - Left Ventricle	C2	REACTOME	12894	REACTOME_MATURATION_OF_SARS_COV_1_NUCLEOPROTEIN	REACTOME_MATURATION_OF_SARS_COV_1_NUCLEOPROTEIN	11	11	1	Up	0.536813	19204	0.536804	0.591403	0.788062
16175	CEACAM8_Adipose - Subcutaneous_Heart - Left Ventricle	C2	REACTOME	12256	REACTOME_ATTENUATION_PHASE	REACTOME_ATTENUATION_PHASE	25	28	0.893	Up	0.532366	19204	0.532358	0.594478	0.789002
16176	CEACAM8_Adipose - Subcutaneous_Heart - Left Ventricle	C2	REACTOME	12646	REACTOME_FRS_MEDIATED_FGFR3_SIGNALING	REACTOME_FRS_MEDIATED_FGFR3_SIGNALING	15	20	0.75	Up	0.531994	19204	0.531985	0.594736	0.789002
16177	CEACAM8_Adipose - Subcutaneous_Heart - Left Ventricle	C2	REACTOME	12208	REACTOME_AMINO_ACIDS_REGULATE_MTORC1	REACTOME_AMINO_ACIDS_REGULATE_MTORC1	52	55	0.945	Down	-0.529723	19204	-0.529714	0.59631	0.790153
16178	CEACAM8_Adipose - Subcutaneous_Heart - Left Ventricle	C2	REACTOME	12880	REACTOME_LTC4_CYSLTR_MEDIATED_IL4_PRODUCTION	REACTOME_LTC4_CYSLTR_MEDIATED_IL4_PRODUCTION	7	7	1	Down	-0.528264	19204	-0.528255	0.597322	0.790559
16179	CEACAM8_Adipose - Subcutaneous_Heart - Left Ventricle	C2	REACTOME	13295	REACTOME_REGULATION_OF_MECP2_EXPRESSION_AND_ACTIVITY	REACTOME_REGULATION_OF_MECP2_EXPRESSION_AND_ACTIVITY	30	32	0.938	Down	-0.527764	19204	-0.527755	0.597669	0.790689
16180	CEACAM8_Adipose - Subcutaneous_Heart - Left Ventricle	C2	REACTOME	13658	REACTOME_TERMINATION_OF_O_GLYCAN_BIOSYNTHESIS	REACTOME_TERMINATION_OF_O_GLYCAN_BIOSYNTHESIS	22	23	0.957	Down	-0.522342	19204	-0.522333	0.601439	0.794091
16181	CEACAM8_Adipose - Subcutaneous_Heart - Left Ventricle	C2	REACTOME	13662	REACTOME_TFAP2_AP_2_FAMILY_REGULATES_TRANSCRIPTION_OF_CELL_CYCLE_FACTORS	REACTOME_TFAP2_AP_2_FAMILY_REGULATES_TRANSCRIPTION...(13662)	5	5	1	Down	-0.520869	19204	-0.52086	0.602464	0.794725
16182	CEACAM8_Adipose - Subcutaneous_Heart - Left Ventricle	C2	REACTOME	12200	REACTOME_AKT_PHOSPHORYLATES_TARGETS_IN_THE_NUCLEUS	REACTOME_AKT_PHOSPHORYLATES_TARGETS_IN_THE_NUCLEUS	10	10	1	Down	-0.519405	19204	-0.519397	0.603484	0.794905
16183	CEACAM8_Adipose - Subcutaneous_Heart - Left Ventricle	C2	REACTOME	13394	REACTOME_ROLE_OF_ABL_IN_ROBO_SLIT_SIGNALING	REACTOME_ROLE_OF_ABL_IN_ROBO_SLIT_SIGNALING	8	8	1	Down	-0.519391	19204	-0.519382	0.603494	0.794905
16184	CEACAM8_Adipose - Subcutaneous_Heart - Left Ventricle	C2	REACTOME	12815	REACTOME_INTERLEUKIN_2_SIGNALING	REACTOME_INTERLEUKIN_2_SIGNALING	11	12	0.917	Down	-0.518582	19204	-0.518574	0.604058	0.795331
16185	CEACAM8_Adipose - Subcutaneous_Heart - Left Ventricle	C2	REACTOME	12811	REACTOME_INTERLEUKIN_21_SIGNALING	REACTOME_INTERLEUKIN_21_SIGNALING	9	10	0.9	Down	-0.517866	19204	-0.517857	0.604558	0.795402
16186	CEACAM8_Adipose - Subcutaneous_Heart - Left Ventricle	C2	REACTOME	12298	REACTOME_CALCINEURIN_ACTIVATES_NFAT	REACTOME_CALCINEURIN_ACTIVATES_NFAT	9	9	1	Up	0.517803	19204	0.517795	0.604601	0.795402
16187	CEACAM8_Adipose - Subcutaneous_Heart - Left Ventricle	C2	REACTOME	13689	REACTOME_TNF_RECEPTOR_SUPERFAMILY_TNFSF_MEMBERS_MEDIATING_NON_CANONICAL_NF_KB_PATHWAY	REACTOME_TNF_RECEPTOR_SUPERFAMILY_TNFSF_MEMBERS...(13689)	16	17	0.941	Up	0.517473	19204	0.517464	0.604832	0.795402
16188	CEACAM8_Adipose - Subcutaneous_Heart - Left Ventricle	C2	REACTOME	12689	REACTOME_GLYCOGEN_BREAKDOWN_GLYCOGENOLYSIS	REACTOME_GLYCOGEN_BREAKDOWN_GLYCOGENOLYSIS	14	14	1	Down	-0.516212	19204	-0.516203	0.605713	0.795629
16189	CEACAM8_Adipose - Subcutaneous_Heart - Left Ventricle	C2	REACTOME	13727	REACTOME_TRANSCRIPTIONAL_REGULATION_BY_VENTX	REACTOME_TRANSCRIPTIONAL_REGULATION_BY_VENTX	39	41	0.951	Up	0.515964	19204	0.515955	0.605886	0.795629
16190	CEACAM8_Adipose - Subcutaneous_Heart - Left Ventricle	C2	REACTOME	12169	REACTOME_ACTIVATION_OF_PUMA_AND_TRANSLOCATION_TO_MITOCHONDRIA	REACTOME_ACTIVATION_OF_PUMA_AND_TRANSLOCATION_TO_MITOCHONDRIA	9	9	1	Up	0.514439	19204	0.514431	0.606951	0.796178
16191	CEACAM8_Adipose - Subcutaneous_Heart - Left Ventricle	C2	REACTOME	12497	REACTOME_DNA_DAMAGE_REVERSAL	REACTOME_DNA_DAMAGE_REVERSAL	8	8	1	Down	-0.51394	19204	-0.513932	0.6073	0.796178
16192	CEACAM8_Adipose - Subcutaneous_Heart - Left Ventricle	C2	REACTOME	13265	REACTOME_REGULATION_OF_BACH1_ACTIVITY	REACTOME_REGULATION_OF_BACH1_ACTIVITY	11	11	1	Down	-0.512152	19204	-0.512143	0.608551	0.797009
16193	CEACAM8_Adipose - Subcutaneous_Heart - Left Ventricle	C2	REACTOME	12418	REACTOME_CYTOSOLIC_IRON_SULFUR_CLUSTER_ASSEMBLY	REACTOME_CYTOSOLIC_IRON_SULFUR_CLUSTER_ASSEMBLY	13	13	1	Down	-0.511472	19204	-0.511464	0.609027	0.797122
16194	CEACAM8_Adipose - Subcutaneous_Heart - Left Ventricle	C2	REACTOME	13504	REACTOME_SIGNALING_BY_GPCR	REACTOME_SIGNALING_BY_GPCR	527	703	0.75	Up	0.504354	19204	0.504346	0.614018	0.802388
16195	CEACAM8_Adipose - Subcutaneous_Heart - Left Ventricle	C2	REACTOME	13329	REACTOME_RESOLUTION_OF_AP_SITES_VIA_THE_MULTIPLE_NUCLEOTIDE_PATCH_REPLACEMENT_PATHWAY	REACTOME_RESOLUTION_OF_AP_SITES_VIA_THE_MULTIPLE...(13329)	25	25	1	Down	-0.500787	19204	-0.500778	0.616527	0.804081
16196	CEACAM8_Adipose - Subcutaneous_Heart - Left Ventricle	C2	REACTOME	13649	REACTOME_TANDEM_PORE_DOMAIN_POTASSIUM_CHANNELS	REACTOME_TANDEM_PORE_DOMAIN_POTASSIUM_CHANNELS	9	12	0.75	Down	-0.500317	19204	-0.500309	0.616857	0.804196
16197	CEACAM8_Adipose - Subcutaneous_Heart - Left Ventricle	C2	REACTOME	12196	REACTOME_ADVANCED_GLYCOSYLATION_ENDPRODUCT_RECEPTOR_SIGNALING	REACTOME_ADVANCED_GLYCOSYLATION_ENDPRODUCT...(12196)	13	13	1	Down	-0.499466	19204	-0.499458	0.617457	0.804275
16198	CEACAM8_Adipose - Subcutaneous_Heart - Left Ventricle	C2	REACTOME	13109	REACTOME_P75NTR_NEGATIVELY_REGULATES_CELL_CYCLE_VIA_SC1	REACTOME_P75NTR_NEGATIVELY_REGULATES_CELL_CYCLE_VIA_SC1	6	6	1	Down	-0.499142	19204	-0.499134	0.617685	0.804275
16199	CEACAM8_Adipose - Subcutaneous_Heart - Left Ventricle	C2	REACTOME	13423	REACTOME_RUNX3_REGULATES_NOTCH_SIGNALING	REACTOME_RUNX3_REGULATES_NOTCH_SIGNALING	14	14	1	Up	0.497474	19204	0.497466	0.61886	0.805223
16200	CEACAM8_Adipose - Subcutaneous_Heart - Left Ventricle	C2	REACTOME	12454	REACTOME_DEFECTS_IN_COBALAMIN_B12_METABOLISM	REACTOME_DEFECTS_IN_COBALAMIN_B12_METABOLISM	14	14	1	Down	-0.496758	19204	-0.49675	0.619365	0.805444
16201	CEACAM8_Adipose - Subcutaneous_Heart - Left Ventricle	C2	REACTOME	13254	REACTOME_RECOGNITION_OF_DNA_DAMAGE_BY_PCNA_CONTAINING_REPLICATION_COMPLEX	REACTOME_RECOGNITION_OF_DNA_DAMAGE_BY_PCNA...(13254)	30	30	1	Down	-0.495921	19204	-0.495912	0.619956	0.805444
16202	CEACAM8_Adipose - Subcutaneous_Heart - Left Ventricle	C2	REACTOME	12619	REACTOME_FORMATION_OF_AXIAL_MESODERM	REACTOME_FORMATION_OF_AXIAL_MESODERM	10	14	0.714	Down	-0.495855	19204	-0.495847	0.620002	0.805444
16203	CEACAM8_Adipose - Subcutaneous_Heart - Left Ventricle	C2	REACTOME	13076	REACTOME_NUCLEOTIDE_BINDING_DOMAIN_LEUCINE_RICH_REPEAT_CONTAINING_RECEPTOR_NLR_SIGNALING_PATHWAYS	REACTOME_NUCLEOTIDE_BINDING_DOMAIN_LEUCINE_RICH...(13076)	56	56	1	Down	-0.495502	19204	-0.495494	0.620251	0.805452
16204	CEACAM8_Adipose - Subcutaneous_Heart - Left Ventricle	C2	REACTOME	12835	REACTOME_ION_CHANNEL_TRANSPORT	REACTOME_ION_CHANNEL_TRANSPORT	167	183	0.913	Up	0.494153	19204	0.494145	0.621204	0.805918
16205	CEACAM8_Adipose - Subcutaneous_Heart - Left Ventricle	C2	REACTOME	13612	REACTOME_SYNTHESIS_OF_BILE_ACIDS_AND_BILE_SALTS	REACTOME_SYNTHESIS_OF_BILE_ACIDS_AND_BILE_SALTS	30	34	0.882	Down	-0.488062	19204	-0.488054	0.625512	0.809694
16206	CEACAM8_Adipose - Subcutaneous_Heart - Left Ventricle	C2	REACTOME	12389	REACTOME_COOPERATION_OF_PDCL_PHLP1_AND_TRIC_CCT_IN_G_PROTEIN_BETA_FOLDING	REACTOME_COOPERATION_OF_PDCL_PHLP1_AND_TRIC_CCT_IN...(12389)	34	38	0.895	Down	-0.487772	19204	-0.487764	0.625717	0.809694
16207	CEACAM8_Adipose - Subcutaneous_Heart - Left Ventricle	C2	REACTOME	12846	REACTOME_IRS_MEDIATED_SIGNALLING	REACTOME_IRS_MEDIATED_SIGNALLING	40	48	0.833	Up	0.487014	19204	0.487006	0.626254	0.810073
16208	CEACAM8_Adipose - Subcutaneous_Heart - Left Ventricle	C2	REACTOME	13139	REACTOME_PHOSPHATE_BOND_HYDROLYSIS_BY_NUDT_PROTEINS	REACTOME_PHOSPHATE_BOND_HYDROLYSIS_BY_NUDT_PROTEINS	7	7	1	Down	-0.486186	19204	-0.486178	0.626841	0.810199
16209	CEACAM8_Adipose - Subcutaneous_Heart - Left Ventricle	C2	REACTOME	13525	REACTOME_SIGNALING_BY_NOTCH3	REACTOME_SIGNALING_BY_NOTCH3	48	49	0.98	Down	-0.484114	19204	-0.484106	0.62831	0.811466
16210	CEACAM8_Adipose - Subcutaneous_Heart - Left Ventricle	C2	REACTOME	13015	REACTOME_NERVOUS_SYSTEM_DEVELOPMENT	REACTOME_NERVOUS_SYSTEM_DEVELOPMENT	554	580	0.955	Down	-0.483081	19204	-0.483073	0.629044	0.811822
16211	CEACAM8_Adipose - Subcutaneous_Heart - Left Ventricle	C2	REACTOME	13492	REACTOME_SIGNALING_BY_FGFR	REACTOME_SIGNALING_BY_FGFR	81	89	0.91	Down	-0.482925	19204	-0.482917	0.629155	0.811822
16212	CEACAM8_Adipose - Subcutaneous_Heart - Left Ventricle	C2	REACTOME	13607	REACTOME_SYNTHESIS_OF_12_EICOSATETRAENOIC_ACID_DERIVATIVES	REACTOME_SYNTHESIS_OF_12_EICOSATETRAENOIC_ACID_DERIVATIVES	7	7	1	Up	0.482444	19204	0.482436	0.629496	0.811822
16213	CEACAM8_Adipose - Subcutaneous_Heart - Left Ventricle	C2	REACTOME	12951	REACTOME_MITOCHONDRIAL_FATTY_ACID_BETA_OXIDATION_OF_UNSATURATED_FATTY_ACIDS	REACTOME_MITOCHONDRIAL_FATTY_ACID_BETA_OXIDATION...(12951)	6	6	1	Down	-0.478371	19204	-0.478364	0.632391	0.814514
16214	CEACAM8_Adipose - Subcutaneous_Heart - Left Ventricle	C2	REACTOME	12900	REACTOME_MECP2_REGULATES_TRANSCRIPTION_OF_NEURONAL_LIGANDS	REACTOME_MECP2_REGULATES_TRANSCRIPTION_OF_NEURONAL_LIGANDS	6	8	0.75	Up	0.477892	19204	0.477884	0.632733	0.814637
16215	CEACAM8_Adipose - Subcutaneous_Heart - Left Ventricle	C2	REACTOME	12983	REACTOME_MYOCLONIC_EPILEPSY_OF_LAFORA	REACTOME_MYOCLONIC_EPILEPSY_OF_LAFORA	9	9	1	Down	-0.476852	19204	-0.476845	0.633473	0.815273
16216	CEACAM8_Adipose - Subcutaneous_Heart - Left Ventricle	C2	REACTOME	12190	REACTOME_ADHERENS_JUNCTIONS_INTERACTIONS	REACTOME_ADHERENS_JUNCTIONS_INTERACTIONS	51	58	0.879	Up	0.473232	19204	0.473224	0.636053	0.817303
16217	CEACAM8_Adipose - Subcutaneous_Heart - Left Ventricle	C2	REACTOME	13187	REACTOME_POU5F1_OCT4_SOX2_NANOG_REPRESS_GENES_RELATED_TO_DIFFERENTIATION	REACTOME_POU5F1_OCT4_SOX2_NANOG_REPRESS_GENES...(13187)	7	10	0.7	Up	0.472726	19204	0.472719	0.636414	0.817303
16218	CEACAM8_Adipose - Subcutaneous_Heart - Left Ventricle	C2	REACTOME	13480	REACTOME_SIGNALING_BY_BRAF_AND_RAF1_FUSIONS	REACTOME_SIGNALING_BY_BRAF_AND_RAF1_FUSIONS	65	65	1	Down	-0.472564	19204	-0.472557	0.636529	0.817303
16219	CEACAM8_Adipose - Subcutaneous_Heart - Left Ventricle	C2	REACTOME	13477	REACTOME_SIGNALING_BY_ALK	REACTOME_SIGNALING_BY_ALK	27	27	1	Down	-0.470928	19204	-0.47092	0.637698	0.818486
16220	CEACAM8_Adipose - Subcutaneous_Heart - Left Ventricle	C2	REACTOME	12640	REACTOME_FOXO_MEDIATED_TRANSCRIPTION_OF_CELL_DEATH_GENES	REACTOME_FOXO_MEDIATED_TRANSCRIPTION_OF_CELL_DEATH_GENES	15	16	0.938	Down	-0.469923	19204	-0.469916	0.638415	0.818529
16221	CEACAM8_Adipose - Subcutaneous_Heart - Left Ventricle	C2	REACTOME	13736	REACTOME_TRANSFERRIN_ENDOCYTOSIS_AND_RECYCLING	REACTOME_TRANSFERRIN_ENDOCYTOSIS_AND_RECYCLING	28	31	0.903	Down	-0.469789	19204	-0.469782	0.638511	0.818529
16222	CEACAM8_Adipose - Subcutaneous_Heart - Left Ventricle	C2	REACTOME	13301	REACTOME_REGULATION_OF_NPAS4_MRNA_TRANSLATION	REACTOME_REGULATION_OF_NPAS4_MRNA_TRANSLATION	9	9	1	Up	0.46966	19204	0.469653	0.638603	0.818529
16223	CEACAM8_Adipose - Subcutaneous_Heart - Left Ventricle	C2	REACTOME	12493	REACTOME_DISPLACEMENT_OF_DNA_GLYCOSYLASE_BY_APEX1	REACTOME_DISPLACEMENT_OF_DNA_GLYCOSYLASE_BY_APEX1	9	9	1	Down	-0.467226	19204	-0.467219	0.640343	0.819659
16224	CEACAM8_Adipose - Subcutaneous_Heart - Left Ventricle	C2	REACTOME	13578	REACTOME_STAT3_NUCLEAR_EVENTS_DOWNSTREAM_OF_ALK_SIGNALING	REACTOME_STAT3_NUCLEAR_EVENTS_DOWNSTREAM_OF_ALK_SIGNALING	10	10	1	Down	-0.466748	19204	-0.466741	0.640685	0.81978
16225	CEACAM8_Adipose - Subcutaneous_Heart - Left Ventricle	C2	REACTOME	13570	REACTOME_SOS_MEDIATED_SIGNALLING	REACTOME_SOS_MEDIATED_SIGNALLING	7	7	1	Down	-0.464247	19204	-0.46424	0.642476	0.821437
16226	CEACAM8_Adipose - Subcutaneous_Heart - Left Ventricle	C2	REACTOME	12940	REACTOME_MHC_CLASS_II_ANTIGEN_PRESENTATION	REACTOME_MHC_CLASS_II_ANTIGEN_PRESENTATION	116	126	0.921	Down	-0.459311	19204	-0.459303	0.646016	0.824675
16227	CEACAM8_Adipose - Subcutaneous_Heart - Left Ventricle	C2	REACTOME	12529	REACTOME_EARLY_PHASE_OF_HIV_LIFE_CYCLE	REACTOME_EARLY_PHASE_OF_HIV_LIFE_CYCLE	14	14	1	Down	-0.458709	19204	-0.458702	0.646448	0.824675
16228	CEACAM8_Adipose - Subcutaneous_Heart - Left Ventricle	C2	REACTOME	12286	REACTOME_BIOSYNTHESIS_OF_SPECIALIZED_PRORESOLVING_MEDIATORS_SPMS	REACTOME_BIOSYNTHESIS_OF_SPECIALIZED_PRORESOLVING...(12286)	16	19	0.842	Up	0.458539	19204	0.458532	0.64657	0.824675
16229	CEACAM8_Adipose - Subcutaneous_Heart - Left Ventricle	C2	REACTOME	13659	REACTOME_TERMINATION_OF_TRANSLESION_DNA_SYNTHESIS	REACTOME_TERMINATION_OF_TRANSLESION_DNA_SYNTHESIS	32	32	1	Up	0.458289	19204	0.458282	0.64675	0.824675
16230	CEACAM8_Adipose - Subcutaneous_Heart - Left Ventricle	C2	REACTOME	13713	REACTOME_TRAFFICKING_OF_GLUR2_CONTAINING_AMPA_RECEPTORS	REACTOME_TRAFFICKING_OF_GLUR2_CONTAINING_AMPA_RECEPTORS	17	17	1	Down	-0.454739	19204	-0.454732	0.649302	0.825634
16231	CEACAM8_Adipose - Subcutaneous_Heart - Left Ventricle	C2	REACTOME	13699	REACTOME_TP53_REGULATES_TRANSCRIPTION_OF_CELL_DEATH_GENES	REACTOME_TP53_REGULATES_TRANSCRIPTION_OF_CELL_DEATH_GENES	44	44	1	Up	0.454471	19204	0.454464	0.649495	0.825634
16232	CEACAM8_Adipose - Subcutaneous_Heart - Left Ventricle	C2	REACTOME	12869	REACTOME_LGI_ADAM_INTERACTIONS	REACTOME_LGI_ADAM_INTERACTIONS	12	14	0.857	Up	0.452503	19204	0.452496	0.650912	0.826725
16233	CEACAM8_Adipose - Subcutaneous_Heart - Left Ventricle	C2	REACTOME	12797	REACTOME_INTERCONVERSION_OF_NUCLEOTIDE_DI_AND_TRIPHOSPHATES	REACTOME_INTERCONVERSION_OF_NUCLEOTIDE_DI_AND_TRIPHOSPHATES	29	29	1	Down	-0.451955	19204	-0.451948	0.651306	0.826725
16234	CEACAM8_Adipose - Subcutaneous_Heart - Left Ventricle	C2	REACTOME	12676	REACTOME_GLUCAGON_LIKE_PEPTIDE_1_GLP1_REGULATES_INSULIN_SECRETION	REACTOME_GLUCAGON_LIKE_PEPTIDE_1_GLP1_REGULATES...(12676)	34	42	0.81	Up	0.451027	19204	0.45102	0.651975	0.826725
16235	CEACAM8_Adipose - Subcutaneous_Heart - Left Ventricle	C2	REACTOME	13706	REACTOME_TRAF3_DEPENDENT_IRF_ACTIVATION_PATHWAY	REACTOME_TRAF3_DEPENDENT_IRF_ACTIVATION_PATHWAY	13	15	0.867	Down	-0.449687	19204	-0.44968	0.652941	0.827159
16236	CEACAM8_Adipose - Subcutaneous_Heart - Left Ventricle	C2	REACTOME	13391	REACTOME_RND2_GTPASE_CYCLE	REACTOME_RND2_GTPASE_CYCLE	42	43	0.977	Up	0.449205	19204	0.449198	0.653289	0.827283
16237	CEACAM8_Adipose - Subcutaneous_Heart - Left Ventricle	C2	REACTOME	13743	REACTOME_TRANSLESION_SYNTHESIS_BY_Y_FAMILY_DNA_POLYMERASES_BYPASSES_LESIONS_ON_DNA_TEMPLATE	REACTOME_TRANSLESION_SYNTHESIS_BY_Y_FAMILY_DNA...(13743)	39	39	1	Down	-0.448431	19204	-0.448424	0.653847	0.827296
16238	CEACAM8_Adipose - Subcutaneous_Heart - Left Ventricle	C2	REACTOME	13800	REACTOME_VITAMIN_B2_RIBOFLAVIN_METABOLISM	REACTOME_VITAMIN_B2_RIBOFLAVIN_METABOLISM	7	7	1	Down	-0.448285	19204	-0.448278	0.653953	0.827296
16239	CEACAM8_Adipose - Subcutaneous_Heart - Left Ventricle	C2	REACTOME	12896	REACTOME_MATURATION_OF_SARS_COV_2_NUCLEOPROTEIN	REACTOME_MATURATION_OF_SARS_COV_2_NUCLEOPROTEIN	15	15	1	Down	-0.447807	19204	-0.4478	0.654298	0.827296
16240	CEACAM8_Adipose - Subcutaneous_Heart - Left Ventricle	C2	REACTOME	13374	REACTOME_RIPK1_MEDIATED_REGULATED_NECROSIS	REACTOME_RIPK1_MEDIATED_REGULATED_NECROSIS	31	32	0.969	Down	-0.446085	19204	-0.446078	0.655541	0.827732
16241	CEACAM8_Adipose - Subcutaneous_Heart - Left Ventricle	C2	REACTOME	13241	REACTOME_RAC2_GTPASE_CYCLE	REACTOME_RAC2_GTPASE_CYCLE	88	88	1	Down	-0.445797	19204	-0.44579	0.655749	0.827732
16242	CEACAM8_Adipose - Subcutaneous_Heart - Left Ventricle	C2	REACTOME	12336	REACTOME_CELL_DEATH_SIGNALLING_VIA_NRAGE_NRIF_AND_NADE	REACTOME_CELL_DEATH_SIGNALLING_VIA_NRAGE_NRIF_AND_NADE	76	76	1	Down	-0.444672	19204	-0.444665	0.656562	0.827819
16243	CEACAM8_Adipose - Subcutaneous_Heart - Left Ventricle	C2	REACTOME	13292	REACTOME_REGULATION_OF_KIT_SIGNALING	REACTOME_REGULATION_OF_KIT_SIGNALING	16	16	1	Down	-0.442292	19204	-0.442286	0.658283	0.829486
16244	CEACAM8_Adipose - Subcutaneous_Heart - Left Ventricle	C2	REACTOME	12130	REACTOME_2_LTR_CIRCLE_FORMATION	REACTOME_2_LTR_CIRCLE_FORMATION	7	7	1	Down	-0.440952	19204	-0.440946	0.659252	0.830392
16245	CEACAM8_Adipose - Subcutaneous_Heart - Left Ventricle	C2	REACTOME	13350	REACTOME_RHOB_GTPASE_CYCLE	REACTOME_RHOB_GTPASE_CYCLE	70	70	1	Down	-0.438592	19204	-0.438585	0.660962	0.831598
16246	CEACAM8_Adipose - Subcutaneous_Heart - Left Ventricle	C2	REACTOME	13268	REACTOME_REGULATION_OF_CDH11_GENE_TRANSCRIPTION	REACTOME_REGULATION_OF_CDH11_GENE_TRANSCRIPTION	10	10	1	Down	-0.437569	19204	-0.437562	0.661704	0.8319
16247	CEACAM8_Adipose - Subcutaneous_Heart - Left Ventricle	C2	REACTOME	12401	REACTOME_CREB3_FACTORS_ACTIVATE_GENES	REACTOME_CREB3_FACTORS_ACTIVATE_GENES	8	9	0.889	Up	0.43605	19204	0.436043	0.662806	0.832337
16248	CEACAM8_Adipose - Subcutaneous_Heart - Left Ventricle	C2	REACTOME	13145	REACTOME_PHOSPHORYLATION_OF_THE_APC_C	REACTOME_PHOSPHORYLATION_OF_THE_APC_C	20	20	1	Up	0.435626	19204	0.435619	0.663113	0.832408
16249	CEACAM8_Adipose - Subcutaneous_Heart - Left Ventricle	C2	REACTOME	12564	REACTOME_ERYTHROPOIETIN_ACTIVATES_STAT5	REACTOME_ERYTHROPOIETIN_ACTIVATES_STAT5	6	7	0.857	Down	-0.434213	19204	-0.434206	0.664139	0.832749
16250	CEACAM8_Adipose - Subcutaneous_Heart - Left Ventricle	C2	REACTOME	13269	REACTOME_REGULATION_OF_CDH11_MRNA_TRANSLATION_BY_MICRORNAS	REACTOME_REGULATION_OF_CDH11_MRNA_TRANSLATION_BY_MICRORNAS	9	10	0.9	Up	0.431581	19204	0.431575	0.666051	0.833918
16251	CEACAM8_Adipose - Subcutaneous_Heart - Left Ventricle	C2	REACTOME	13783	REACTOME_UNWINDING_OF_DNA	REACTOME_UNWINDING_OF_DNA	12	12	1	Down	-0.431544	19204	-0.431538	0.666077	0.833918
16252	CEACAM8_Adipose - Subcutaneous_Heart - Left Ventricle	C2	REACTOME	13750	REACTOME_TRANSPORT_OF_INORGANIC_CATIONS_ANIONS_AND_AMINO_ACIDS_OLIGOPEPTIDES	REACTOME_TRANSPORT_OF_INORGANIC_CATIONS_ANIONS_AND...(13750)	93	106	0.877	Up	0.430587	19204	0.43058	0.666774	0.834159
16253	CEACAM8_Adipose - Subcutaneous_Heart - Left Ventricle	C2	REACTOME	12425	REACTOME_DAP12_SIGNALING	REACTOME_DAP12_SIGNALING	28	29	0.966	Down	-0.428926	19204	-0.428919	0.667982	0.835041
16254	CEACAM8_Adipose - Subcutaneous_Heart - Left Ventricle	C2	REACTOME	12410	REACTOME_CYCLIN_A_B1_B2_ASSOCIATED_EVENTS_DURING_G2_M_TRANSITION	REACTOME_CYCLIN_A_B1_B2_ASSOCIATED_EVENTS_DURING...(12410)	24	25	0.96	Down	-0.427601	19204	-0.427594	0.668947	0.835306
16255	CEACAM8_Adipose - Subcutaneous_Heart - Left Ventricle	C2	REACTOME	13345	REACTOME_RHOA_GTPASE_CYCLE	REACTOME_RHOA_GTPASE_CYCLE	148	149	0.993	Up	0.427463	19204	0.427456	0.669047	0.835306
16256	CEACAM8_Adipose - Subcutaneous_Heart - Left Ventricle	C2	REACTOME	13356	REACTOME_RHOJ_GTPASE_CYCLE	REACTOME_RHOJ_GTPASE_CYCLE	55	55	1	Up	0.425414	19204	0.425408	0.670539	0.835306
16257	CEACAM8_Adipose - Subcutaneous_Heart - Left Ventricle	C2	REACTOME	12231	REACTOME_APOPTOTIC_CLEAVAGE_OF_CELLULAR_PROTEINS	REACTOME_APOPTOTIC_CLEAVAGE_OF_CELLULAR_PROTEINS	38	38	1	Down	-0.425174	19204	-0.425167	0.670715	0.835306
16258	CEACAM8_Adipose - Subcutaneous_Heart - Left Ventricle	C2	REACTOME	13314	REACTOME_REGULATION_OF_TLR_BY_ENDOGENOUS_LIGAND	REACTOME_REGULATION_OF_TLR_BY_ENDOGENOUS_LIGAND	21	21	1	Down	-0.424183	19204	-0.424177	0.671437	0.835522
16259	CEACAM8_Adipose - Subcutaneous_Heart - Left Ventricle	C2	REACTOME	12946	REACTOME_MISMATCH_REPAIR	REACTOME_MISMATCH_REPAIR	15	15	1	Up	0.423207	19204	0.423201	0.672149	0.835522
16260	CEACAM8_Adipose - Subcutaneous_Heart - Left Ventricle	C2	REACTOME	12519	REACTOME_DOWNSTREAM_SIGNALING_OF_ACTIVATED_FGFR4	REACTOME_DOWNSTREAM_SIGNALING_OF_ACTIVATED_FGFR4	21	27	0.778	Up	0.421199	19204	0.421193	0.673614	0.836716
16261	CEACAM8_Adipose - Subcutaneous_Heart - Left Ventricle	C2	REACTOME	13081	REACTOME_NUCLEOTIDE_SALVAGE	REACTOME_NUCLEOTIDE_SALVAGE	22	23	0.957	Up	0.417027	19204	0.41702	0.676664	0.839245
16262	CEACAM8_Adipose - Subcutaneous_Heart - Left Ventricle	C2	REACTOME	13451	REACTOME_SEMA4D_INDUCED_CELL_MIGRATION_AND_GROWTH_CONE_COLLAPSE	REACTOME_SEMA4D_INDUCED_CELL_MIGRATION_AND_GROWTH_CONE_COLLAPSE	20	20	1	Down	-0.416023	19204	-0.416017	0.677398	0.839555
16263	CEACAM8_Adipose - Subcutaneous_Heart - Left Ventricle	C2	REACTOME	13392	REACTOME_RND3_GTPASE_CYCLE	REACTOME_RND3_GTPASE_CYCLE	41	42	0.976	Up	0.414471	19204	0.414465	0.678534	0.839993
16264	CEACAM8_Adipose - Subcutaneous_Heart - Left Ventricle	C2	REACTOME	13496	REACTOME_SIGNALING_BY_FGFR2_IIIA_TM	REACTOME_SIGNALING_BY_FGFR2_IIIA_TM	19	19	1	Down	-0.41409	19204	-0.414084	0.678813	0.840024
16265	CEACAM8_Adipose - Subcutaneous_Heart - Left Ventricle	C2	REACTOME	13060	REACTOME_NR1H2_NR1H3_REGULATE_GENE_EXPRESSION_TO_LIMIT_CHOLESTEROL_UPTAKE	REACTOME_NR1H2_NR1H3_REGULATE_GENE_EXPRESSION_TO...(13060)	5	5	1	Up	0.408834	19204	0.408828	0.682666	0.84259
16266	CEACAM8_Adipose - Subcutaneous_Heart - Left Ventricle	C2	REACTOME	13299	REACTOME_REGULATION_OF_NPAS4_GENE_EXPRESSION	REACTOME_REGULATION_OF_NPAS4_GENE_EXPRESSION	13	13	1	Up	0.406069	19204	0.406063	0.684696	0.844017
16267	CEACAM8_Adipose - Subcutaneous_Heart - Left Ventricle	C2	REACTOME	12917	REACTOME_METABOLISM_OF_NUCLEOTIDES	REACTOME_METABOLISM_OF_NUCLEOTIDES	95	97	0.979	Down	-0.404962	19204	-0.404956	0.68551	0.844214
16268	CEACAM8_Adipose - Subcutaneous_Heart - Left Ventricle	C2	REACTOME	12696	REACTOME_GLYCOSPHINGOLIPID_CATABOLISM	REACTOME_GLYCOSPHINGOLIPID_CATABOLISM	31	39	0.795	Down	-0.404333	19204	-0.404327	0.685972	0.84447
16269	CEACAM8_Adipose - Subcutaneous_Heart - Left Ventricle	C2	REACTOME	12999	REACTOME_NEGATIVE_FEEDBACK_REGULATION_OF_MAPK_PATHWAY	REACTOME_NEGATIVE_FEEDBACK_REGULATION_OF_MAPK_PATHWAY	6	6	1	Down	-0.403405	19204	-0.403399	0.686655	0.844996
16270	CEACAM8_Adipose - Subcutaneous_Heart - Left Ventricle	C2	REACTOME	12997	REACTOME_NEF_MEDIATES_DOWN_MODULATION_OF_CELL_SURFACE_RECEPTORS_BY_RECRUITING_THEM_TO_CLATHRIN_ADAPTERS	REACTOME_NEF_MEDIATES_DOWN_MODULATION_OF_CELL...(12997)	21	21	1	Up	0.400065	19204	0.400059	0.689113	0.846449
16271	CEACAM8_Adipose - Subcutaneous_Heart - Left Ventricle	C2	REACTOME	13759	REACTOME_TRANSPORT_OF_VITAMINS_NUCLEOSIDES_AND_RELATED_MOLECULES	REACTOME_TRANSPORT_OF_VITAMINS_NUCLEOSIDES_AND...(13759)	37	43	0.86	Down	-0.397657	19204	-0.397651	0.690887	0.847248
16272	CEACAM8_Adipose - Subcutaneous_Heart - Left Ventricle	C2	REACTOME	13788	REACTOME_UREA_CYCLE	REACTOME_UREA_CYCLE	8	10	0.8	Down	-0.397045	19204	-0.397039	0.691339	0.847248
16273	CEACAM8_Adipose - Subcutaneous_Heart - Left Ventricle	C2	REACTOME	13501	REACTOME_SIGNALING_BY_FGFR_IN_DISEASE	REACTOME_SIGNALING_BY_FGFR_IN_DISEASE	56	63	0.889	Down	-0.393289	19204	-0.393283	0.69411	0.848794
16274	CEACAM8_Adipose - Subcutaneous_Heart - Left Ventricle	C2	REACTOME	12814	REACTOME_INTERLEUKIN_2_FAMILY_SIGNALING	REACTOME_INTERLEUKIN_2_FAMILY_SIGNALING	37	44	0.841	Down	-0.392133	19204	-0.392127	0.694964	0.848794
16275	CEACAM8_Adipose - Subcutaneous_Heart - Left Ventricle	C2	REACTOME	13218	REACTOME_PROTEIN_REPAIR	REACTOME_PROTEIN_REPAIR	6	6	1	Up	0.392003	19204	0.391997	0.69506	0.848794
16276	CEACAM8_Adipose - Subcutaneous_Heart - Left Ventricle	C2	REACTOME	13220	REACTOME_PROTON_COUPLED_MONOCARBOXYLATE_TRANSPORT	REACTOME_PROTON_COUPLED_MONOCARBOXYLATE_TRANSPORT	6	6	1	Down	-0.391923	19204	-0.391917	0.69512	0.848794
16277	CEACAM8_Adipose - Subcutaneous_Heart - Left Ventricle	C2	REACTOME	13249	REACTOME_RA_BIOSYNTHESIS_PATHWAY	REACTOME_RA_BIOSYNTHESIS_PATHWAY	20	22	0.909	Up	0.391127	19204	0.391121	0.695708	0.84903
16278	CEACAM8_Adipose - Subcutaneous_Heart - Left Ventricle	C2	REACTOME	12274	REACTOME_BETA_OXIDATION_OF_OCTANOYL_COA_TO_HEXANOYL_COA	REACTOME_BETA_OXIDATION_OF_OCTANOYL_COA_TO_HEXANOYL_COA	5	5	1	Up	0.389964	19204	0.389958	0.696568	0.84903
16279	CEACAM8_Adipose - Subcutaneous_Heart - Left Ventricle	C2	REACTOME	12578	REACTOME_EXTRACELLULAR_MATRIX_ORGANIZATION	REACTOME_EXTRACELLULAR_MATRIX_ORGANIZATION	285	300	0.95	Up	0.386405	19204	0.386399	0.699201	0.849465
16280	CEACAM8_Adipose - Subcutaneous_Heart - Left Ventricle	C2	REACTOME	12938	REACTOME_MET_RECEPTOR_ACTIVATION	REACTOME_MET_RECEPTOR_ACTIVATION	6	6	1	Up	0.385982	19204	0.385976	0.699514	0.849465
16281	CEACAM8_Adipose - Subcutaneous_Heart - Left Ventricle	C2	REACTOME	12455	REACTOME_DEFECTS_IN_VITAMIN_AND_COFACTOR_METABOLISM	REACTOME_DEFECTS_IN_VITAMIN_AND_COFACTOR_METABOLISM	22	22	1	Down	-0.385329	19204	-0.385324	0.699998	0.849741
16282	CEACAM8_Adipose - Subcutaneous_Heart - Left Ventricle	C2	REACTOME	13192	REACTOME_PRESYNAPTIC_DEPOLARIZATION_AND_CALCIUM_CHANNEL_OPENING	REACTOME_PRESYNAPTIC_DEPOLARIZATION_AND_CALCIUM...(13192)	10	11	0.909	Up	0.379797	19204	0.379791	0.7041	0.852935
16283	CEACAM8_Adipose - Subcutaneous_Heart - Left Ventricle	C2	REACTOME	12980	REACTOME_MUSCARINIC_ACETYLCHOLINE_RECEPTORS	REACTOME_MUSCARINIC_ACETYLCHOLINE_RECEPTORS	5	5	1	Down	-0.378101	19204	-0.378096	0.70536	0.853949
16284	CEACAM8_Adipose - Subcutaneous_Heart - Left Ventricle	C2	REACTOME	13640	REACTOME_SYNTHESIS_OF_UDP_N_ACETYL_GLUCOSAMINE	REACTOME_SYNTHESIS_OF_UDP_N_ACETYL_GLUCOSAMINE	8	8	1	Down	-0.377878	19204	-0.377872	0.705526	0.853949
16285	CEACAM8_Adipose - Subcutaneous_Heart - Left Ventricle	C2	REACTOME	12560	REACTOME_ERYTHROCYTES_TAKE_UP_OXYGEN_AND_RELEASE_CARBON_DIOXIDE	REACTOME_ERYTHROCYTES_TAKE_UP_OXYGEN_AND_RELEASE...(12560)	9	9	1	Up	0.376389	19204	0.376383	0.706632	0.854664
16286	CEACAM8_Adipose - Subcutaneous_Heart - Left Ventricle	C2	REACTOME	13198	REACTOME_PRE_NOTCH_PROCESSING_IN_THE_ENDOPLASMIC_RETICULUM	REACTOME_PRE_NOTCH_PROCESSING_IN_THE_ENDOPLASMIC_RETICULUM	6	6	1	Down	-0.373272	19204	-0.373267	0.70895	0.856023
16287	CEACAM8_Adipose - Subcutaneous_Heart - Left Ventricle	C2	REACTOME	13608	REACTOME_SYNTHESIS_OF_15_EICOSATETRAENOIC_ACID_DERIVATIVES	REACTOME_SYNTHESIS_OF_15_EICOSATETRAENOIC_ACID_DERIVATIVES	6	6	1	Up	0.372935	19204	0.37293	0.709201	0.856023
16288	CEACAM8_Adipose - Subcutaneous_Heart - Left Ventricle	C2	REACTOME	12272	REACTOME_BETA_OXIDATION_OF_HEXANOYL_COA_TO_BUTANOYL_COA	REACTOME_BETA_OXIDATION_OF_HEXANOYL_COA_TO_BUTANOYL_COA	5	5	1	Up	0.372794	19204	0.372788	0.709306	0.856023
16289	CEACAM8_Adipose - Subcutaneous_Heart - Left Ventricle	C2	REACTOME	13160	REACTOME_PKA_MEDIATED_PHOSPHORYLATION_OF_CREB	REACTOME_PKA_MEDIATED_PHOSPHORYLATION_OF_CREB	18	20	0.9	Up	0.371602	19204	0.371596	0.710194	0.856192
16290	CEACAM8_Adipose - Subcutaneous_Heart - Left Ventricle	C2	REACTOME	12439	REACTOME_DEFECTIVE_CHST14_CAUSES_EDS_MUSCULOCONTRACTURAL_TYPE	REACTOME_DEFECTIVE_CHST14_CAUSES_EDS...(12439)	8	8	1	Down	-0.371014	19204	-0.371009	0.710631	0.856192
16291	CEACAM8_Adipose - Subcutaneous_Heart - Left Ventricle	C2	REACTOME	12532	REACTOME_EFFECTS_OF_PIP2_HYDROLYSIS	REACTOME_EFFECTS_OF_PIP2_HYDROLYSIS	25	27	0.926	Down	-0.369403	19204	-0.369398	0.711831	0.857198
16292	CEACAM8_Adipose - Subcutaneous_Heart - Left Ventricle	C2	REACTOME	13734	REACTOME_TRANSCRIPTION_OF_E2F_TARGETS_UNDER_NEGATIVE_CONTROL_BY_P107_RBL1_AND_P130_RBL2_IN_COMPLEX_WITH_HDAC1	REACTOME_TRANSCRIPTION_OF_E2F_TARGETS_UNDER...(13734)	16	16	1	Up	0.367333	19204	0.367327	0.713375	0.858122
16293	CEACAM8_Adipose - Subcutaneous_Heart - Left Ventricle	C2	REACTOME	12687	REACTOME_GLYCEROPHOSPHOLIPID_BIOSYNTHESIS	REACTOME_GLYCEROPHOSPHOLIPID_BIOSYNTHESIS	117	128	0.914	Up	0.365875	19204	0.36587	0.714462	0.858585
16294	CEACAM8_Adipose - Subcutaneous_Heart - Left Ventricle	C2	REACTOME	13229	REACTOME_PURINE_CATABOLISM	REACTOME_PURINE_CATABOLISM	17	17	1	Up	0.365401	19204	0.365396	0.714816	0.858608
16295	CEACAM8_Adipose - Subcutaneous_Heart - Left Ventricle	C2	REACTOME	13606	REACTOME_SYNDECAN_INTERACTIONS	REACTOME_SYNDECAN_INTERACTIONS	27	27	1	Down	-0.364988	19204	-0.364983	0.715124	0.858667
16296	CEACAM8_Adipose - Subcutaneous_Heart - Left Ventricle	C2	REACTOME	12996	REACTOME_NEF_MEDIATED_DOWNREGULATION_OF_MHC_CLASS_I_COMPLEX_CELL_SURFACE_EXPRESSION	REACTOME_NEF_MEDIATED_DOWNREGULATION_OF_MHC_CLASS...(12996)	10	10	1	Up	0.360857	19204	0.360852	0.71821	0.861436
16297	CEACAM8_Adipose - Subcutaneous_Heart - Left Ventricle	C2	REACTOME	12206	REACTOME_ALTERNATIVE_COMPLEMENT_ACTIVATION	REACTOME_ALTERNATIVE_COMPLEMENT_ACTIVATION	5	5	1	Up	0.359996	19204	0.359991	0.718854	0.861896
16298	CEACAM8_Adipose - Subcutaneous_Heart - Left Ventricle	C2	REACTOME	13153	REACTOME_PIWI_INTERACTING_RNA_PIRNA_BIOGENESIS	REACTOME_PIWI_INTERACTING_RNA_PIRNA_BIOGENESIS	25	29	0.862	Up	0.35654	19204	0.356535	0.72144	0.863167
16299	CEACAM8_Adipose - Subcutaneous_Heart - Left Ventricle	C2	REACTOME	12620	REACTOME_FORMATION_OF_DEFINITIVE_ENDODERM	REACTOME_FORMATION_OF_DEFINITIVE_ENDODERM	13	17	0.765	Up	0.356492	19204	0.356486	0.721476	0.863167
16300	CEACAM8_Adipose - Subcutaneous_Heart - Left Ventricle	C2	REACTOME	13227	REACTOME_PTK6_REGULATES_RTKS_AND_THEIR_EFFECTORS_AKT1_AND_DOK1	REACTOME_PTK6_REGULATES_RTKS_AND_THEIR_EFFECTORS_AKT1_AND_DOK1	9	9	1	Down	-0.355543	19204	-0.355537	0.722187	0.863332
16301	CEACAM8_Adipose - Subcutaneous_Heart - Left Ventricle	C2	REACTOME	13042	REACTOME_NONSENSE_MEDIATED_DECAY_NMD	REACTOME_NONSENSE_MEDIATED_DECAY_NMD	114	116	0.983	Down	-0.355247	19204	-0.355241	0.722409	0.863332
16302	CEACAM8_Adipose - Subcutaneous_Heart - Left Ventricle	C2	REACTOME	13021	REACTOME_NEUROTOXICITY_OF_CLOSTRIDIUM_TOXINS	REACTOME_NEUROTOXICITY_OF_CLOSTRIDIUM_TOXINS	10	10	1	Up	0.354422	19204	0.354416	0.723027	0.863332
16303	CEACAM8_Adipose - Subcutaneous_Heart - Left Ventricle	C2	REACTOME	13361	REACTOME_RHO_GTPASES_ACTIVATE_CIT	REACTOME_RHO_GTPASES_ACTIVATE_CIT	19	19	1	Down	-0.354221	19204	-0.354216	0.723177	0.863332
16304	CEACAM8_Adipose - Subcutaneous_Heart - Left Ventricle	C2	REACTOME	12617	REACTOME_FORMATION_OF_APOPTOSOME	REACTOME_FORMATION_OF_APOPTOSOME	11	11	1	Up	0.353708	19204	0.353702	0.723562	0.86348
16305	CEACAM8_Adipose - Subcutaneous_Heart - Left Ventricle	C2	REACTOME	12182	REACTOME_ACYL_CHAIN_REMODELLING_OF_PC	REACTOME_ACYL_CHAIN_REMODELLING_OF_PC	22	27	0.815	Up	0.353104	19204	0.353099	0.724014	0.863709
16306	CEACAM8_Adipose - Subcutaneous_Heart - Left Ventricle	C2	REACTOME	13039	REACTOME_NOD1_2_SIGNALING_PATHWAY	REACTOME_NOD1_2_SIGNALING_PATHWAY	36	36	1	Down	-0.352753	19204	-0.352748	0.724277	0.863712
16307	CEACAM8_Adipose - Subcutaneous_Heart - Left Ventricle	C2	REACTOME	13425	REACTOME_RUNX3_REGULATES_WNT_SIGNALING	REACTOME_RUNX3_REGULATES_WNT_SIGNALING	8	8	1	Up	0.346883	19204	0.346878	0.728683	0.868653
16308	CEACAM8_Adipose - Subcutaneous_Heart - Left Ventricle	C2	REACTOME	12704	REACTOME_GPER1_SIGNALING	REACTOME_GPER1_SIGNALING	39	45	0.867	Up	0.345218	19204	0.345213	0.729934	0.86983
16309	CEACAM8_Adipose - Subcutaneous_Heart - Left Ventricle	C2	REACTOME	13013	REACTOME_NEGATIVE_REGULATORS_OF_DDX58_IFIH1_SIGNALING	REACTOME_NEGATIVE_REGULATORS_OF_DDX58_IFIH1_SIGNALING	34	35	0.971	Down	-0.344521	19204	-0.344516	0.730458	0.86983
16310	CEACAM8_Adipose - Subcutaneous_Heart - Left Ventricle	C2	REACTOME	13756	REACTOME_TRANSPORT_OF_RCBL_WITHIN_THE_BODY	REACTOME_TRANSPORT_OF_RCBL_WITHIN_THE_BODY	8	8	1	Down	-0.342866	19204	-0.342861	0.731703	0.870375
16311	CEACAM8_Adipose - Subcutaneous_Heart - Left Ventricle	C2	REACTOME	13452	REACTOME_SEMA4D_IN_SEMAPHORIN_SIGNALING	REACTOME_SEMA4D_IN_SEMAPHORIN_SIGNALING	24	24	1	Down	-0.341285	19204	-0.34128	0.732893	0.871165
16312	CEACAM8_Adipose - Subcutaneous_Heart - Left Ventricle	C2	REACTOME	13328	REACTOME_RESOLUTION_OF_ABASIC_SITES_AP_SITES	REACTOME_RESOLUTION_OF_ABASIC_SITES_AP_SITES	38	38	1	Down	-0.338141	19204	-0.338136	0.735261	0.872461
16313	CEACAM8_Adipose - Subcutaneous_Heart - Left Ventricle	C2	REACTOME	13776	REACTOME_TYROSINE_CATABOLISM	REACTOME_TYROSINE_CATABOLISM	5	5	1	Up	0.337674	19204	0.337669	0.735612	0.872461
16314	CEACAM8_Adipose - Subcutaneous_Heart - Left Ventricle	C2	REACTOME	12399	REACTOME_CREB1_PHOSPHORYLATION_THROUGH_THE_ACTIVATION_OF_ADENYLATE_CYCLASE	REACTOME_CREB1_PHOSPHORYLATION_THROUGH_THE...(12399)	10	12	0.833	Down	-0.33739	19204	-0.337385	0.735826	0.872461
16315	CEACAM8_Adipose - Subcutaneous_Heart - Left Ventricle	C2	REACTOME	12913	REACTOME_METABOLISM_OF_FOLATE_AND_PTERINES	REACTOME_METABOLISM_OF_FOLATE_AND_PTERINES	17	17	1	Up	0.335797	19204	0.335793	0.737027	0.873346
16316	CEACAM8_Adipose - Subcutaneous_Heart - Left Ventricle	C2	REACTOME	12261	REACTOME_A_TETRASACCHARIDE_LINKER_SEQUENCE_IS_REQUIRED_FOR_GAG_SYNTHESIS	REACTOME_A_TETRASACCHARIDE_LINKER_SEQUENCE_IS...(12261)	25	26	0.962	Down	-0.329218	19204	-0.329213	0.741995	0.876951
16317	CEACAM8_Adipose - Subcutaneous_Heart - Left Ventricle	C2	REACTOME	12615	REACTOME_FLT3_SIGNALING_THROUGH_SRC_FAMILY_KINASES	REACTOME_FLT3_SIGNALING_THROUGH_SRC_FAMILY_KINASES	6	6	1	Up	0.328178	19204	0.328174	0.74278	0.877202
16318	CEACAM8_Adipose - Subcutaneous_Heart - Left Ventricle	C2	REACTOME	12843	REACTOME_IRF3_MEDIATED_INDUCTION_OF_TYPE_I_IFN	REACTOME_IRF3_MEDIATED_INDUCTION_OF_TYPE_I_IFN	12	13	0.923	Down	-0.327751	19204	-0.327746	0.743104	0.877202
16319	CEACAM8_Adipose - Subcutaneous_Heart - Left Ventricle	C2	REACTOME	12148	REACTOME_ACTIVATED_NTRK2_SIGNALS_THROUGH_PI3K	REACTOME_ACTIVATED_NTRK2_SIGNALS_THROUGH_PI3K	7	7	1	Up	0.326437	19204	0.326432	0.744098	0.877261
16320	CEACAM8_Adipose - Subcutaneous_Heart - Left Ventricle	C2	REACTOME	12243	REACTOME_ASSEMBLY_AND_CELL_SURFACE_PRESENTATION_OF_NMDA_RECEPTORS	REACTOME_ASSEMBLY_AND_CELL_SURFACE_PRESENTATION_OF...(12243)	40	44	0.909	Up	0.325937	19204	0.325932	0.744476	0.877261
16321	CEACAM8_Adipose - Subcutaneous_Heart - Left Ventricle	C2	REACTOME	12408	REACTOME_CS_DS_DEGRADATION	REACTOME_CS_DS_DEGRADATION	14	14	1	Down	-0.325714	19204	-0.325709	0.744644	0.877261
16322	CEACAM8_Adipose - Subcutaneous_Heart - Left Ventricle	C2	REACTOME	12181	REACTOME_ACYL_CHAIN_REMODELING_OF_DAG_AND_TAG	REACTOME_ACYL_CHAIN_REMODELING_OF_DAG_AND_TAG	5	7	0.714	Down	-0.322822	19204	-0.322817	0.746834	0.87922
16323	CEACAM8_Adipose - Subcutaneous_Heart - Left Ventricle	C2	REACTOME	12479	REACTOME_DISEASES_ASSOCIATED_WITH_O_GLYCOSYLATION_OF_PROTEINS	REACTOME_DISEASES_ASSOCIATED_WITH_O_GLYCOSYLATION_OF_PROTEINS	64	68	0.941	Up	0.320091	19204	0.320087	0.748902	0.880718
16324	CEACAM8_Adipose - Subcutaneous_Heart - Left Ventricle	C2	REACTOME	13364	REACTOME_RHO_GTPASES_ACTIVATE_KTN1	REACTOME_RHO_GTPASES_ACTIVATE_KTN1	11	11	1	Down	-0.319662	19204	-0.319658	0.749228	0.880788
16325	CEACAM8_Adipose - Subcutaneous_Heart - Left Ventricle	C2	REACTOME	13358	REACTOME_RHOT1_GTPASE_CYCLE	REACTOME_RHOT1_GTPASE_CYCLE	5	5	1	Up	0.318722	19204	0.318717	0.749941	0.881172
16326	CEACAM8_Adipose - Subcutaneous_Heart - Left Ventricle	C2	REACTOME	12331	REACTOME_CELL_CELL_COMMUNICATION	REACTOME_CELL_CELL_COMMUNICATION	142	155	0.916	Down	-0.317917	19204	-0.317912	0.750552	0.881172
16327	CEACAM8_Adipose - Subcutaneous_Heart - Left Ventricle	C2	REACTOME	12302	REACTOME_CARBOXYTERMINAL_POST_TRANSLATIONAL_MODIFICATIONS_OF_TUBULIN	REACTOME_CARBOXYTERMINAL_POST_TRANSLATIONAL...(12302)	38	46	0.826	Up	0.312445	19204	0.31244	0.754706	0.884404
16328	CEACAM8_Adipose - Subcutaneous_Heart - Left Ventricle	C2	REACTOME	12562	REACTOME_ERYTHROPOIETIN_ACTIVATES_PHOSPHOLIPASE_C_GAMMA_PLCG	REACTOME_ERYTHROPOIETIN_ACTIVATES_PHOSPHOLIPASE_C_GAMMA_PLCG	6	7	0.857	Up	0.311948	19204	0.311944	0.755083	0.884534
16329	CEACAM8_Adipose - Subcutaneous_Heart - Left Ventricle	C2	REACTOME	12789	REACTOME_INTEGRATION_OF_ENERGY_METABOLISM	REACTOME_INTEGRATION_OF_ENERGY_METABOLISM	97	108	0.898	Down	-0.310964	19204	-0.310959	0.755832	0.884907
16330	CEACAM8_Adipose - Subcutaneous_Heart - Left Ventricle	C2	REACTOME	12979	REACTOME_MULTIFUNCTIONAL_ANION_EXCHANGERS	REACTOME_MULTIFUNCTIONAL_ANION_EXCHANGERS	9	9	1	Up	0.309092	19204	0.309088	0.757255	0.884907
16331	CEACAM8_Adipose - Subcutaneous_Heart - Left Ventricle	C2	REACTOME	12517	REACTOME_DOWNSTREAM_SIGNALING_OF_ACTIVATED_FGFR2	REACTOME_DOWNSTREAM_SIGNALING_OF_ACTIVATED_FGFR2	23	30	0.767	Up	0.307828	19204	0.307824	0.758217	0.884907
16332	CEACAM8_Adipose - Subcutaneous_Heart - Left Ventricle	C2	REACTOME	13281	REACTOME_REGULATION_OF_GENE_EXPRESSION_IN_LATE_STAGE_BRANCHING_MORPHOGENESIS_PANCREATIC_BUD_PRECURSOR_CELLS	REACTOME_REGULATION_OF_GENE_EXPRESSION_IN_LATE...(13281)	13	16	0.812	Down	-0.307724	19204	-0.30772	0.758295	0.884907
16333	CEACAM8_Adipose - Subcutaneous_Heart - Left Ventricle	C2	REACTOME	12281	REACTOME_BINDING_OF_TCF_LEF_CTNNB1_TO_TARGET_GENE_PROMOTERS	REACTOME_BINDING_OF_TCF_LEF_CTNNB1_TO_TARGET_GENE_PROMOTERS	8	8	1	Down	-0.307533	19204	-0.307529	0.758441	0.884907
16334	CEACAM8_Adipose - Subcutaneous_Heart - Left Ventricle	C2	REACTOME	13522	REACTOME_SIGNALING_BY_NOTCH1_PEST_DOMAIN_MUTANTS_IN_CANCER	REACTOME_SIGNALING_BY_NOTCH1_PEST_DOMAIN_MUTANTS_IN_CANCER	58	58	1	Down	-0.30712	19204	-0.307115	0.758755	0.884907
16335	CEACAM8_Adipose - Subcutaneous_Heart - Left Ventricle	C2	REACTOME	12845	REACTOME_IRS_ACTIVATION	REACTOME_IRS_ACTIVATION	5	5	1	Down	-0.306923	19204	-0.306919	0.758905	0.884907
16336	CEACAM8_Adipose - Subcutaneous_Heart - Left Ventricle	C2	REACTOME	12800	REACTOME_INTERFERON_SIGNALING	REACTOME_INTERFERON_SIGNALING	246	274	0.898	Up	0.306614	19204	0.30661	0.75914	0.884907
16337	CEACAM8_Adipose - Subcutaneous_Heart - Left Ventricle	C2	REACTOME	12338	REACTOME_CELL_JUNCTION_ORGANIZATION	REACTOME_CELL_JUNCTION_ORGANIZATION	105	117	0.897	Up	0.305441	19204	0.305436	0.760034	0.885637
16338	CEACAM8_Adipose - Subcutaneous_Heart - Left Ventricle	C2	REACTOME	13639	REACTOME_SYNTHESIS_OF_SUBSTRATES_IN_N_GLYCAN_BIOSYTHESIS	REACTOME_SYNTHESIS_OF_SUBSTRATES_IN_N_GLYCAN_BIOSYTHESIS	62	63	0.984	Down	-0.304797	19204	-0.304793	0.760524	0.885837
16339	CEACAM8_Adipose - Subcutaneous_Heart - Left Ventricle	C2	REACTOME	13049	REACTOME_NOTCH3_ACTIVATION_AND_TRANSMISSION_OF_SIGNAL_TO_THE_NUCLEUS	REACTOME_NOTCH3_ACTIVATION_AND_TRANSMISSION_OF...(13049)	25	25	1	Down	-0.304513	19204	-0.304509	0.76074	0.885837
16340	CEACAM8_Adipose - Subcutaneous_Heart - Left Ventricle	C2	REACTOME	12881	REACTOME_LYSINE_CATABOLISM	REACTOME_LYSINE_CATABOLISM	12	12	1	Down	-0.302669	19204	-0.302665	0.762145	0.886722
16341	CEACAM8_Adipose - Subcutaneous_Heart - Left Ventricle	C2	REACTOME	13045	REACTOME_NOSTRIN_MEDIATED_ENOS_TRAFFICKING	REACTOME_NOSTRIN_MEDIATED_ENOS_TRAFFICKING	5	5	1	Down	-0.299714	19204	-0.29971	0.764399	0.888068
16342	CEACAM8_Adipose - Subcutaneous_Heart - Left Ventricle	C2	REACTOME	12727	REACTOME_HDL_REMODELING	REACTOME_HDL_REMODELING	10	10	1	Down	-0.299155	19204	-0.299151	0.764825	0.888097
16343	CEACAM8_Adipose - Subcutaneous_Heart - Left Ventricle	C2	REACTOME	13262	REACTOME_REGULATED_NECROSIS	REACTOME_REGULATED_NECROSIS	56	59	0.949	Down	-0.29567	19204	-0.295666	0.767485	0.889939
16344	CEACAM8_Adipose - Subcutaneous_Heart - Left Ventricle	C2	REACTOME	13674	REACTOME_THE_ROLE_OF_NEF_IN_HIV_1_REPLICATION_AND_DISEASE_PATHOGENESIS	REACTOME_THE_ROLE_OF_NEF_IN_HIV_1_REPLICATION_AND...(13674)	28	28	1	Down	-0.294181	19204	-0.294177	0.768623	0.890323
16345	CEACAM8_Adipose - Subcutaneous_Heart - Left Ventricle	C2	REACTOME	13500	REACTOME_SIGNALING_BY_FGFR4_IN_DISEASE	REACTOME_SIGNALING_BY_FGFR4_IN_DISEASE	11	11	1	Down	-0.292846	19204	-0.292842	0.769643	0.890384
16346	CEACAM8_Adipose - Subcutaneous_Heart - Left Ventricle	C2	REACTOME	13512	REACTOME_SIGNALING_BY_MAPK_MUTANTS	REACTOME_SIGNALING_BY_MAPK_MUTANTS	7	7	1	Up	0.292024	19204	0.292019	0.770272	0.890677
16347	CEACAM8_Adipose - Subcutaneous_Heart - Left Ventricle	C2	REACTOME	12995	REACTOME_NEF_MEDIATED_CD8_DOWN_REGULATION	REACTOME_NEF_MEDIATED_CD8_DOWN_REGULATION	7	7	1	Down	-0.290781	19204	-0.290777	0.771222	0.890816
16348	CEACAM8_Adipose - Subcutaneous_Heart - Left Ventricle	C2	REACTOME	13235	REACTOME_PYRUVATE_METABOLISM	REACTOME_PYRUVATE_METABOLISM	30	31	0.968	Down	-0.290504	19204	-0.2905	0.771434	0.890816
16349	CEACAM8_Adipose - Subcutaneous_Heart - Left Ventricle	C2	REACTOME	13036	REACTOME_NICOTINAMIDE_SALVAGING	REACTOME_NICOTINAMIDE_SALVAGING	18	19	0.947	Up	0.29046	19204	0.290456	0.771467	0.890816
16350	CEACAM8_Adipose - Subcutaneous_Heart - Left Ventricle	C2	REACTOME	13558	REACTOME_SLC_MEDIATED_TRANSMEMBRANE_TRANSPORT	REACTOME_SLC_MEDIATED_TRANSMEMBRANE_TRANSPORT	210	247	0.85	Down	-0.289042	19204	-0.289038	0.772552	0.891052
16351	CEACAM8_Adipose - Subcutaneous_Heart - Left Ventricle	C2	REACTOME	13715	REACTOME_TRAIL_SIGNALING	REACTOME_TRAIL_SIGNALING	8	8	1	Up	0.287183	19204	0.287179	0.773976	0.892158
16352	CEACAM8_Adipose - Subcutaneous_Heart - Left Ventricle	C2	REACTOME	13714	REACTOME_TRAFFICKING_OF_MYRISTOYLATED_PROTEINS_TO_THE_CILIUM	REACTOME_TRAFFICKING_OF_MYRISTOYLATED_PROTEINS_TO_THE_CILIUM	5	5	1	Down	-0.285016	19204	-0.285012	0.775635	0.893423
16353	CEACAM8_Adipose - Subcutaneous_Heart - Left Ventricle	C2	REACTOME	13399	REACTOME_ROS_AND_RNS_PRODUCTION_IN_PHAGOCYTES	REACTOME_ROS_AND_RNS_PRODUCTION_IN_PHAGOCYTES	32	36	0.889	Down	-0.284547	19204	-0.284543	0.775994	0.893423
16354	CEACAM8_Adipose - Subcutaneous_Heart - Left Ventricle	C2	REACTOME	13204	REACTOME_PROCESSING_OF_SMDT1	REACTOME_PROCESSING_OF_SMDT1	15	16	0.938	Up	0.283952	19204	0.283948	0.77645	0.893439
16355	CEACAM8_Adipose - Subcutaneous_Heart - Left Ventricle	C2	REACTOME	12953	REACTOME_MITOCHONDRIAL_PROTEIN_IMPORT	REACTOME_MITOCHONDRIAL_PROTEIN_IMPORT	62	65	0.954	Down	-0.28362	19204	-0.283616	0.776705	0.893439
16356	CEACAM8_Adipose - Subcutaneous_Heart - Left Ventricle	C2	REACTOME	13545	REACTOME_SIGNALING_BY_TYPE_1_INSULIN_LIKE_GROWTH_FACTOR_1_RECEPTOR_IGF1R	REACTOME_SIGNALING_BY_TYPE_1_INSULIN_LIKE_GROWTH...(13545)	45	54	0.833	Up	0.281229	19204	0.281225	0.778538	0.894671
16357	CEACAM8_Adipose - Subcutaneous_Heart - Left Ventricle	C2	REACTOME	12447	REACTOME_DEFECTIVE_FACTOR_VIII_CAUSES_HEMOPHILIA_A	REACTOME_DEFECTIVE_FACTOR_VIII_CAUSES_HEMOPHILIA_A	6	7	0.857	Up	0.280816	19204	0.280812	0.778855	0.894671
16358	CEACAM8_Adipose - Subcutaneous_Heart - Left Ventricle	C2	REACTOME	12778	REACTOME_INHIBITION_OF_THE_PROTEOLYTIC_ACTIVITY_OF_APC_C_REQUIRED_FOR_THE_ONSET_OF_ANAPHASE_BY_MITOTIC_SPINDLE_CHECKPOINT_COMPONENTS	REACTOME_INHIBITION_OF_THE_PROTEOLYTIC_ACTIVITY_OF...(12778)	21	21	1	Up	0.277174	19204	0.27717	0.78165	0.896638
16359	CEACAM8_Adipose - Subcutaneous_Heart - Left Ventricle	C2	REACTOME	13407	REACTOME_RUNX1_REGULATES_ESTROGEN_RECEPTOR_MEDIATED_TRANSCRIPTION	REACTOME_RUNX1_REGULATES_ESTROGEN_RECEPTOR...(13407)	6	6	1	Down	-0.274518	19204	-0.274514	0.783689	0.898387
16360	CEACAM8_Adipose - Subcutaneous_Heart - Left Ventricle	C2	REACTOME	12345	REACTOME_CHOLESTEROL_BIOSYNTHESIS	REACTOME_CHOLESTEROL_BIOSYNTHESIS	26	27	0.963	Down	-0.271482	19204	-0.271478	0.786023	0.900005
16361	CEACAM8_Adipose - Subcutaneous_Heart - Left Ventricle	C2	REACTOME	13440	REACTOME_SCAVENGING_BY_CLASS_A_RECEPTORS	REACTOME_SCAVENGING_BY_CLASS_A_RECEPTORS	18	19	0.947	Down	-0.269032	19204	-0.269028	0.787908	0.900676
16362	CEACAM8_Adipose - Subcutaneous_Heart - Left Ventricle	C2	REACTOME	13366	REACTOME_RHO_GTPASES_ACTIVATE_PAKS	REACTOME_RHO_GTPASES_ACTIVATE_PAKS	21	21	1	Down	-0.265133	19204	-0.265129	0.79091	0.901228
16363	CEACAM8_Adipose - Subcutaneous_Heart - Left Ventricle	C2	REACTOME	13111	REACTOME_P75NTR_REGULATES_AXONOGENESIS	REACTOME_P75NTR_REGULATES_AXONOGENESIS	10	10	1	Up	0.262217	19204	0.262213	0.793157	0.902342
16364	CEACAM8_Adipose - Subcutaneous_Heart - Left Ventricle	C2	REACTOME	13107	REACTOME_P2Y_RECEPTORS	REACTOME_P2Y_RECEPTORS	11	12	0.917	Down	-0.261454	19204	-0.26145	0.793745	0.902701
16365	CEACAM8_Adipose - Subcutaneous_Heart - Left Ventricle	C2	REACTOME	12861	REACTOME_LAMININ_INTERACTIONS	REACTOME_LAMININ_INTERACTIONS	30	30	1	Down	-0.260997	19204	-0.260993	0.794098	0.90273
16366	CEACAM8_Adipose - Subcutaneous_Heart - Left Ventricle	C2	REACTOME	12487	REACTOME_DISEASES_OF_MISMATCH_REPAIR_MMR	REACTOME_DISEASES_OF_MISMATCH_REPAIR_MMR	5	5	1	Up	0.257986	19204	0.257983	0.79642	0.903275
16367	CEACAM8_Adipose - Subcutaneous_Heart - Left Ventricle	C2	REACTOME	13352	REACTOME_RHOD_GTPASE_CYCLE	REACTOME_RHOD_GTPASE_CYCLE	52	53	0.981	Up	0.248478	19204	0.248475	0.803767	0.907987
16368	CEACAM8_Adipose - Subcutaneous_Heart - Left Ventricle	C2	REACTOME	12172	REACTOME_ACTIVATION_OF_RAS_IN_B_CELLS	REACTOME_ACTIVATION_OF_RAS_IN_B_CELLS	5	5	1	Up	0.248342	19204	0.248338	0.803873	0.907987
16369	CEACAM8_Adipose - Subcutaneous_Heart - Left Ventricle	C2	REACTOME	12933	REACTOME_MET_ACTIVATES_PTPN11	REACTOME_MET_ACTIVATES_PTPN11	5	5	1	Up	0.245934	19204	0.24593	0.805736	0.909162
16370	CEACAM8_Adipose - Subcutaneous_Heart - Left Ventricle	C2	REACTOME	13369	REACTOME_RHO_GTPASES_ACTIVATE_ROCKS	REACTOME_RHO_GTPASES_ACTIVATE_ROCKS	19	19	1	Down	-0.245062	19204	-0.245058	0.806411	0.909614
16371	CEACAM8_Adipose - Subcutaneous_Heart - Left Ventricle	C2	REACTOME	13215	REACTOME_PROTEIN_LOCALIZATION	REACTOME_PROTEIN_LOCALIZATION	157	164	0.957	Down	-0.242698	19204	-0.242695	0.808242	0.910733
16372	CEACAM8_Adipose - Subcutaneous_Heart - Left Ventricle	C2	REACTOME	12310	REACTOME_CASPASE_ACTIVATION_VIA_DEPENDENCE_RECEPTORS_IN_THE_ABSENCE_OF_LIGAND	REACTOME_CASPASE_ACTIVATION_VIA_DEPENDENCE...(12310)	9	10	0.9	Up	0.242219	19204	0.242215	0.808613	0.910733
16373	CEACAM8_Adipose - Subcutaneous_Heart - Left Ventricle	C2	REACTOME	13318	REACTOME_REGULATION_OF_TP53_ACTIVITY_THROUGH_METHYLATION	REACTOME_REGULATION_OF_TP53_ACTIVITY_THROUGH_METHYLATION	19	19	1	Down	-0.240639	19204	-0.240636	0.809837	0.911308
16374	CEACAM8_Adipose - Subcutaneous_Heart - Left Ventricle	C2	REACTOME	12414	REACTOME_CYTOCHROME_C_MEDIATED_APOPTOTIC_RESPONSE	REACTOME_CYTOCHROME_C_MEDIATED_APOPTOTIC_RESPONSE	13	13	1	Down	-0.239101	19204	-0.239097	0.81103	0.911791
16375	CEACAM8_Adipose - Subcutaneous_Heart - Left Ventricle	C2	REACTOME	13047	REACTOME_NOTCH2_ACTIVATION_AND_TRANSMISSION_OF_SIGNAL_TO_THE_NUCLEUS	REACTOME_NOTCH2_ACTIVATION_AND_TRANSMISSION_OF...(13047)	22	22	1	Up	0.237439	19204	0.237436	0.812319	0.911791
16376	CEACAM8_Adipose - Subcutaneous_Heart - Left Ventricle	C2	REACTOME	13062	REACTOME_NRAGE_SIGNALS_DEATH_THROUGH_JNK	REACTOME_NRAGE_SIGNALS_DEATH_THROUGH_JNK	59	59	1	Up	0.237028	19204	0.237025	0.812637	0.911791
16377	CEACAM8_Adipose - Subcutaneous_Heart - Left Ventricle	C2	REACTOME	12541	REACTOME_ELEVATION_OF_CYTOSOLIC_CA2_LEVELS	REACTOME_ELEVATION_OF_CYTOSOLIC_CA2_LEVELS	14	16	0.875	Up	0.236314	19204	0.23631	0.813192	0.911791
16378	CEACAM8_Adipose - Subcutaneous_Heart - Left Ventricle	C2	REACTOME	13164	REACTOME_PLASMA_LIPOPROTEIN_ASSEMBLY	REACTOME_PLASMA_LIPOPROTEIN_ASSEMBLY	16	19	0.842	Down	-0.236182	19204	-0.236179	0.813294	0.911791
16379	CEACAM8_Adipose - Subcutaneous_Heart - Left Ventricle	C2	REACTOME	12304	REACTOME_CARDIOGENESIS	REACTOME_CARDIOGENESIS	23	27	0.852	Up	0.232665	19204	0.232662	0.816024	0.913713
16380	CEACAM8_Adipose - Subcutaneous_Heart - Left Ventricle	C2	REACTOME	12144	REACTOME_ACTIVATED_NOTCH1_TRANSMITS_SIGNAL_TO_THE_NUCLEUS	REACTOME_ACTIVATED_NOTCH1_TRANSMITS_SIGNAL_TO_THE_NUCLEUS	31	31	1	Down	-0.230524	19204	-0.230521	0.817687	0.914551
16381	CEACAM8_Adipose - Subcutaneous_Heart - Left Ventricle	C2	REACTOME	13536	REACTOME_SIGNALING_BY_RETINOIC_ACID	REACTOME_SIGNALING_BY_RETINOIC_ACID	40	43	0.93	Up	0.229146	19204	0.229142	0.818758	0.914807
16382	CEACAM8_Adipose - Subcutaneous_Heart - Left Ventricle	C2	REACTOME	13520	REACTOME_SIGNALING_BY_NOTCH1	REACTOME_SIGNALING_BY_NOTCH1	74	74	1	Up	0.2289	19204	0.228897	0.818949	0.914807
16383	CEACAM8_Adipose - Subcutaneous_Heart - Left Ventricle	C2	REACTOME	12368	REACTOME_CLEC7A_INFLAMMASOME_PATHWAY	REACTOME_CLEC7A_INFLAMMASOME_PATHWAY	6	6	1	Up	0.228808	19204	0.228805	0.81902	0.914807
16384	CEACAM8_Adipose - Subcutaneous_Heart - Left Ventricle	C2	REACTOME	12320	REACTOME_CD28_DEPENDENT_VAV1_PATHWAY	REACTOME_CD28_DEPENDENT_VAV1_PATHWAY	12	12	1	Up	0.225847	19204	0.225844	0.821323	0.915836
16385	CEACAM8_Adipose - Subcutaneous_Heart - Left Ventricle	C2	REACTOME	13787	REACTOME_UPTAKE_OF_DIETARY_COBALAMINS_INTO_ENTEROCYTES	REACTOME_UPTAKE_OF_DIETARY_COBALAMINS_INTO_ENTEROCYTES	10	10	1	Down	-0.225154	19204	-0.225151	0.821862	0.916128
16386	CEACAM8_Adipose - Subcutaneous_Heart - Left Ventricle	C2	REACTOME	12329	REACTOME_CELLULAR_RESPONSE_TO_STARVATION	REACTOME_CELLULAR_RESPONSE_TO_STARVATION	152	157	0.968	Up	0.223777	19204	0.223774	0.822933	0.917015
16387	CEACAM8_Adipose - Subcutaneous_Heart - Left Ventricle	C2	REACTOME	13675	REACTOME_THROMBIN_SIGNALLING_THROUGH_PROTEINASE_ACTIVATED_RECEPTORS_PARS	REACTOME_THROMBIN_SIGNALLING_THROUGH_PROTEINASE...(13675)	29	32	0.906	Up	0.221335	19204	0.221332	0.824834	0.918005
16388	CEACAM8_Adipose - Subcutaneous_Heart - Left Ventricle	C2	REACTOME	12937	REACTOME_MET_PROMOTES_CELL_MOTILITY	REACTOME_MET_PROMOTES_CELL_MOTILITY	41	41	1	Down	-0.220473	19204	-0.22047	0.825506	0.918029
16389	CEACAM8_Adipose - Subcutaneous_Heart - Left Ventricle	C2	REACTOME	12987	REACTOME_NADE_MODULATES_DEATH_SIGNALLING	REACTOME_NADE_MODULATES_DEATH_SIGNALLING	6	6	1	Down	-0.217096	19204	-0.217093	0.828136	0.919809
16390	CEACAM8_Adipose - Subcutaneous_Heart - Left Ventricle	C2	REACTOME	12273	REACTOME_BETA_OXIDATION_OF_LAUROYL_COA_TO_DECANOYL_COA_COA	REACTOME_BETA_OXIDATION_OF_LAUROYL_COA_TO_DECANOYL_COA_COA	5	5	1	Up	0.216451	19204	0.216448	0.828639	0.919809
16391	CEACAM8_Adipose - Subcutaneous_Heart - Left Ventricle	C2	REACTOME	12424	REACTOME_DAP12_INTERACTIONS	REACTOME_DAP12_INTERACTIONS	37	45	0.822	Down	-0.211799	19204	-0.211796	0.832266	0.922098
16392	CEACAM8_Adipose - Subcutaneous_Heart - Left Ventricle	C2	REACTOME	12909	REACTOME_METABOLISM_OF_ANGIOTENSINOGEN_TO_ANGIOTENSINS	REACTOME_METABOLISM_OF_ANGIOTENSINOGEN_TO_ANGIOTENSINS	17	18	0.944	Up	0.211533	19204	0.21153	0.832474	0.922098
16393	CEACAM8_Adipose - Subcutaneous_Heart - Left Ventricle	C2	REACTOME	13016	REACTOME_NETRIN_1_SIGNALING	REACTOME_NETRIN_1_SIGNALING	45	50	0.9	Down	-0.210262	19204	-0.210259	0.833466	0.922547
16394	CEACAM8_Adipose - Subcutaneous_Heart - Left Ventricle	C2	REACTOME	13809	REACTOME_WAX_AND_PLASMALOGEN_BIOSYNTHESIS	REACTOME_WAX_AND_PLASMALOGEN_BIOSYNTHESIS	5	7	0.714	Down	-0.205574	19204	-0.205571	0.837126	0.925362
16395	CEACAM8_Adipose - Subcutaneous_Heart - Left Ventricle	C2	REACTOME	12452	REACTOME_DEFECTIVE_ST3GAL3_CAUSES_MCT12_AND_EIEE15	REACTOME_DEFECTIVE_ST3GAL3_CAUSES_MCT12_AND_EIEE15	7	8	0.875	Down	-0.20305	19204	-0.203047	0.839098	0.926281
16396	CEACAM8_Adipose - Subcutaneous_Heart - Left Ventricle	C2	REACTOME	13565	REACTOME_SODIUM_CALCIUM_EXCHANGERS	REACTOME_SODIUM_CALCIUM_EXCHANGERS	10	11	0.909	Up	0.202934	19204	0.202931	0.839189	0.926281
16397	CEACAM8_Adipose - Subcutaneous_Heart - Left Ventricle	C2	REACTOME	12834	REACTOME_IONOTROPIC_ACTIVITY_OF_KAINATE_RECEPTORS	REACTOME_IONOTROPIC_ACTIVITY_OF_KAINATE_RECEPTORS	10	10	1	Down	-0.2011	19204	-0.201097	0.840623	0.927371
16398	CEACAM8_Adipose - Subcutaneous_Heart - Left Ventricle	C2	REACTOME	13493	REACTOME_SIGNALING_BY_FGFR1	REACTOME_SIGNALING_BY_FGFR1	45	52	0.865	Down	-0.198714	19204	-0.198711	0.842489	0.928688
16399	CEACAM8_Adipose - Subcutaneous_Heart - Left Ventricle	C2	REACTOME	13029	REACTOME_NFE2L2_REGULATING_INFLAMMATION_ASSOCIATED_GENES	REACTOME_NFE2L2_REGULATING_INFLAMMATION_ASSOCIATED_GENES	5	5	1	Down	-0.195221	19204	-0.195218	0.845222	0.930227
16400	CEACAM8_Adipose - Subcutaneous_Heart - Left Ventricle	C2	REACTOME	13641	REACTOME_SYNTHESIS_OF_VERY_LONG_CHAIN_FATTY_ACYL_COAS	REACTOME_SYNTHESIS_OF_VERY_LONG_CHAIN_FATTY_ACYL_COAS	23	24	0.958	Down	-0.194921	19204	-0.194918	0.845457	0.930227
16401	CEACAM8_Adipose - Subcutaneous_Heart - Left Ventricle	C2	REACTOME	12168	REACTOME_ACTIVATION_OF_PPARGC1A_PGC_1ALPHA_BY_PHOSPHORYLATION	REACTOME_ACTIVATION_OF_PPARGC1A_PGC_1ALPHA_BY...(12168)	10	10	1	Down	-0.193479	19204	-0.193476	0.846586	0.930788
16402	CEACAM8_Adipose - Subcutaneous_Heart - Left Ventricle	C2	REACTOME	13309	REACTOME_REGULATION_OF_RUNX1_EXPRESSION_AND_ACTIVITY	REACTOME_REGULATION_OF_RUNX1_EXPRESSION_AND_ACTIVITY	17	17	1	Down	-0.191687	19204	-0.191684	0.84799	0.931143
16403	CEACAM8_Adipose - Subcutaneous_Heart - Left Ventricle	C2	REACTOME	13521	REACTOME_SIGNALING_BY_NOTCH1_HD_DOMAIN_MUTANTS_IN_CANCER	REACTOME_SIGNALING_BY_NOTCH1_HD_DOMAIN_MUTANTS_IN_CANCER	15	15	1	Down	-0.190605	19204	-0.190603	0.848837	0.931143
16404	CEACAM8_Adipose - Subcutaneous_Heart - Left Ventricle	C2	REACTOME	12788	REACTOME_INSULIN_RECEPTOR_SIGNALLING_CASCADE	REACTOME_INSULIN_RECEPTOR_SIGNALLING_CASCADE	46	54	0.852	Down	-0.188118	19204	-0.188115	0.850787	0.931817
16405	CEACAM8_Adipose - Subcutaneous_Heart - Left Ventricle	C2	REACTOME	12150	REACTOME_ACTIVATED_NTRK3_SIGNALS_THROUGH_PI3K	REACTOME_ACTIVATED_NTRK3_SIGNALS_THROUGH_PI3K	6	6	1	Down	-0.187295	19204	-0.187293	0.851431	0.931817
16406	CEACAM8_Adipose - Subcutaneous_Heart - Left Ventricle	C2	REACTOME	13012	REACTOME_NEGATIVE_REGULATION_OF_THE_PI3K_AKT_NETWORK	REACTOME_NEGATIVE_REGULATION_OF_THE_PI3K_AKT_NETWORK	102	113	0.903	Up	0.183769	19204	0.183766	0.854197	0.933028
16407	CEACAM8_Adipose - Subcutaneous_Heart - Left Ventricle	C2	REACTOME	12908	REACTOME_METABOLISM_OF_AMINO_ACIDS_AND_DERIVATIVES	REACTOME_METABOLISM_OF_AMINO_ACIDS_AND_DERIVATIVES	353	374	0.944	Up	0.182249	19204	0.182246	0.85539	0.933905
16408	CEACAM8_Adipose - Subcutaneous_Heart - Left Ventricle	C2	REACTOME	12171	REACTOME_ACTIVATION_OF_RAC1_DOWNSTREAM_OF_NMDARS	REACTOME_ACTIVATION_OF_RAC1_DOWNSTREAM_OF_NMDARS	7	7	1	Up	0.181589	19204	0.181586	0.855907	0.933905
16409	CEACAM8_Adipose - Subcutaneous_Heart - Left Ventricle	C2	REACTOME	12547	REACTOME_EPHA_MEDIATED_GROWTH_CONE_COLLAPSE	REACTOME_EPHA_MEDIATED_GROWTH_CONE_COLLAPSE	28	29	0.966	Down	-0.177393	19204	-0.17739	0.859202	0.936526
16410	CEACAM8_Adipose - Subcutaneous_Heart - Left Ventricle	C2	REACTOME	12456	REACTOME_DEFECTS_OF_CONTACT_ACTIVATION_SYSTEM_CAS_AND_KALLIKREIN_KININ_SYSTEM_KKS	REACTOME_DEFECTS_OF_CONTACT_ACTIVATION_SYSTEM_CAS...(12456)	13	16	0.812	Down	-0.170633	19204	-0.17063	0.864515	0.939395
16411	CEACAM8_Adipose - Subcutaneous_Heart - Left Ventricle	C2	REACTOME	13181	REACTOME_POST_TRANSCRIPTIONAL_SILENCING_BY_SMALL_RNAS	REACTOME_POST_TRANSCRIPTIONAL_SILENCING_BY_SMALL_RNAS	7	7	1	Down	-0.170156	19204	-0.170154	0.864889	0.939444
16412	CEACAM8_Adipose - Subcutaneous_Heart - Left Ventricle	C2	REACTOME	12712	REACTOME_G_ALPHA_Q_SIGNALLING_EVENTS	REACTOME_G_ALPHA_Q_SIGNALLING_EVENTS	166	217	0.765	Down	-0.168952	19204	-0.16895	0.865836	0.939856
16413	CEACAM8_Adipose - Subcutaneous_Heart - Left Ventricle	C2	REACTOME	12223	REACTOME_APC_CDC20_MEDIATED_DEGRADATION_OF_NEK2A	REACTOME_APC_CDC20_MEDIATED_DEGRADATION_OF_NEK2A	26	26	1	Down	-0.168182	19204	-0.16818	0.866442	0.940205
16414	CEACAM8_Adipose - Subcutaneous_Heart - Left Ventricle	C2	REACTOME	12491	REACTOME_DISINHIBITION_OF_SNARE_FORMATION	REACTOME_DISINHIBITION_OF_SNARE_FORMATION	5	5	1	Down	-0.166384	19204	-0.166382	0.867856	0.940526
16415	CEACAM8_Adipose - Subcutaneous_Heart - Left Ventricle	C2	REACTOME	13449	REACTOME_SEMA3A_PAK_DEPENDENT_AXON_REPULSION	REACTOME_SEMA3A_PAK_DEPENDENT_AXON_REPULSION	16	16	1	Down	-0.165665	19204	-0.165662	0.868423	0.940526
16416	CEACAM8_Adipose - Subcutaneous_Heart - Left Ventricle	C2	REACTOME	13471	REACTOME_SHC_MEDIATED_CASCADE_FGFR3	REACTOME_SHC_MEDIATED_CASCADE_FGFR3	13	18	0.722	Up	0.165192	19204	0.165189	0.868795	0.940526
16417	CEACAM8_Adipose - Subcutaneous_Heart - Left Ventricle	C2	REACTOME	12258	REACTOME_AURKA_ACTIVATION_BY_TPX2	REACTOME_AURKA_ACTIVATION_BY_TPX2	72	72	1	Down	-0.164628	19204	-0.164626	0.869238	0.940526
16418	CEACAM8_Adipose - Subcutaneous_Heart - Left Ventricle	C2	REACTOME	12922	REACTOME_METABOLISM_OF_STEROID_HORMONES	REACTOME_METABOLISM_OF_STEROID_HORMONES	29	36	0.806	Up	0.161402	19204	0.1614	0.871779	0.942
16419	CEACAM8_Adipose - Subcutaneous_Heart - Left Ventricle	C2	REACTOME	12662	REACTOME_GAMMA_CARBOXYLATION_TRANSPORT_AND_AMINO_TERMINAL_CLEAVAGE_OF_PROTEINS	REACTOME_GAMMA_CARBOXYLATION_TRANSPORT_AND_AMINO...(12662)	10	11	0.909	Down	-0.161387	19204	-0.161385	0.87179	0.942
16420	CEACAM8_Adipose - Subcutaneous_Heart - Left Ventricle	C2	REACTOME	13285	REACTOME_REGULATION_OF_HOMOTYPIC_CELL_CELL_ADHESION	REACTOME_REGULATION_OF_HOMOTYPIC_CELL_CELL_ADHESION	30	32	0.938	Up	0.160838	19204	0.160836	0.872222	0.942104
16421	CEACAM8_Adipose - Subcutaneous_Heart - Left Ventricle	C2	REACTOME	13256	REACTOME_RECRUITMENT_OF_NUMA_TO_MITOTIC_CENTROSOMES	REACTOME_RECRUITMENT_OF_NUMA_TO_MITOTIC_CENTROSOMES	91	95	0.958	Down	-0.160542	19204	-0.16054	0.872456	0.942104
16422	CEACAM8_Adipose - Subcutaneous_Heart - Left Ventricle	C2	REACTOME	13777	REACTOME_TYSND1_CLEAVES_PEROXISOMAL_PROTEINS	REACTOME_TYSND1_CLEAVES_PEROXISOMAL_PROTEINS	7	7	1	Up	0.156309	19204	0.156307	0.875791	0.943893
16423	CEACAM8_Adipose - Subcutaneous_Heart - Left Ventricle	C2	REACTOME	13300	REACTOME_REGULATION_OF_NPAS4_GENE_TRANSCRIPTION	REACTOME_REGULATION_OF_NPAS4_GENE_TRANSCRIPTION	5	5	1	Up	0.154846	19204	0.154844	0.876944	0.943893
16424	CEACAM8_Adipose - Subcutaneous_Heart - Left Ventricle	C2	REACTOME	12375	REACTOME_COLLAGEN_DEGRADATION	REACTOME_COLLAGEN_DEGRADATION	59	64	0.922	Up	0.154738	19204	0.154736	0.877029	0.943893
16425	CEACAM8_Adipose - Subcutaneous_Heart - Left Ventricle	C2	REACTOME	12495	REACTOME_DNA_DAMAGE_BYPASS	REACTOME_DNA_DAMAGE_BYPASS	48	48	1	Down	-0.154299	19204	-0.154297	0.877375	0.943893
16426	CEACAM8_Adipose - Subcutaneous_Heart - Left Ventricle	C2	REACTOME	13255	REACTOME_RECRUITMENT_OF_MITOTIC_CENTROSOME_PROTEINS_AND_COMPLEXES	REACTOME_RECRUITMENT_OF_MITOTIC_CENTROSOME...(13255)	81	81	1	Up	0.153205	19204	0.153203	0.878238	0.943893
16427	CEACAM8_Adipose - Subcutaneous_Heart - Left Ventricle	C2	REACTOME	13326	REACTOME_REPRESSION_OF_WNT_TARGET_GENES	REACTOME_REPRESSION_OF_WNT_TARGET_GENES	14	14	1	Up	0.152699	19204	0.152697	0.878637	0.943893
16428	CEACAM8_Adipose - Subcutaneous_Heart - Left Ventricle	C2	REACTOME	13046	REACTOME_NOTCH1_INTRACELLULAR_DOMAIN_REGULATES_TRANSCRIPTION	REACTOME_NOTCH1_INTRACELLULAR_DOMAIN_REGULATES_TRANSCRIPTION	48	48	1	Up	0.152199	19204	0.152197	0.879032	0.943893
16429	CEACAM8_Adipose - Subcutaneous_Heart - Left Ventricle	C2	REACTOME	12464	REACTOME_DEPOLYMERIZATION_OF_THE_NUCLEAR_LAMINA	REACTOME_DEPOLYMERIZATION_OF_THE_NUCLEAR_LAMINA	15	15	1	Up	0.150651	19204	0.150649	0.880253	0.943893
16430	CEACAM8_Adipose - Subcutaneous_Heart - Left Ventricle	C2	REACTOME	13063	REACTOME_NRCAM_INTERACTIONS	REACTOME_NRCAM_INTERACTIONS	7	7	1	Up	0.150538	19204	0.150536	0.880342	0.943893
16431	CEACAM8_Adipose - Subcutaneous_Heart - Left Ventricle	C2	REACTOME	13584	REACTOME_SULFIDE_OXIDATION_TO_SULFATE	REACTOME_SULFIDE_OXIDATION_TO_SULFATE	6	6	1	Up	0.149808	19204	0.149806	0.880918	0.94405
16432	CEACAM8_Adipose - Subcutaneous_Heart - Left Ventricle	C2	REACTOME	13341	REACTOME_RETROGRADE_NEUROTROPHIN_SIGNALLING	REACTOME_RETROGRADE_NEUROTROPHIN_SIGNALLING	14	14	1	Down	-0.147283	19204	-0.147281	0.88291	0.945411
16433	CEACAM8_Adipose - Subcutaneous_Heart - Left Ventricle	C2	REACTOME	13581	REACTOME_STIMULI_SENSING_CHANNELS	REACTOME_STIMULI_SENSING_CHANNELS	96	106	0.906	Up	0.145257	19204	0.145255	0.884509	0.945726
16434	CEACAM8_Adipose - Subcutaneous_Heart - Left Ventricle	C2	REACTOME	13404	REACTOME_RSK_ACTIVATION	REACTOME_RSK_ACTIVATION	7	7	1	Up	0.144226	19204	0.144224	0.885323	0.945726
16435	CEACAM8_Adipose - Subcutaneous_Heart - Left Ventricle	C2	REACTOME	13244	REACTOME_RAF_INDEPENDENT_MAPK1_3_ACTIVATION	REACTOME_RAF_INDEPENDENT_MAPK1_3_ACTIVATION	23	23	1	Up	0.142153	19204	0.142151	0.886961	0.946413
16436	CEACAM8_Adipose - Subcutaneous_Heart - Left Ventricle	C2	REACTOME	13343	REACTOME_RET_SIGNALING	REACTOME_RET_SIGNALING	38	40	0.95	Down	-0.141054	19204	-0.141052	0.887828	0.946413
16437	CEACAM8_Adipose - Subcutaneous_Heart - Left Ventricle	C2	REACTOME	13322	REACTOME_RELEASE_OF_APOPTOTIC_FACTORS_FROM_THE_MITOCHONDRIA	REACTOME_RELEASE_OF_APOPTOTIC_FACTORS_FROM_THE_MITOCHONDRIA	7	7	1	Down	-0.141003	19204	-0.141001	0.887869	0.946413
16438	CEACAM8_Adipose - Subcutaneous_Heart - Left Ventricle	C2	REACTOME	12366	REACTOME_CLEC7A_DECTIN_1_INDUCES_NFAT_ACTIVATION	REACTOME_CLEC7A_DECTIN_1_INDUCES_NFAT_ACTIVATION	11	11	1	Down	-0.138891	19204	-0.138889	0.889538	0.947582
16439	CEACAM8_Adipose - Subcutaneous_Heart - Left Ventricle	C2	REACTOME	12388	REACTOME_CONVERSION_FROM_APC_C_CDC20_TO_APC_C_CDH1_IN_LATE_ANAPHASE	REACTOME_CONVERSION_FROM_APC_C_CDC20_TO_APC_C_CDH1...(12388)	20	20	1	Up	0.138382	19204	0.13838	0.88994	0.947706
16440	CEACAM8_Adipose - Subcutaneous_Heart - Left Ventricle	C2	REACTOME	12742	REACTOME_HIGHLY_SODIUM_PERMEABLE_POSTSYNAPTIC_ACETYLCHOLINE_NICOTINIC_RECEPTORS	REACTOME_HIGHLY_SODIUM_PERMEABLE_POSTSYNAPTIC...(12742)	6	7	0.857	Down	-0.136789	19204	-0.136787	0.891199	0.948742
16441	CEACAM8_Adipose - Subcutaneous_Heart - Left Ventricle	C2	REACTOME	13224	REACTOME_PTK6_REGULATES_CELL_CYCLE	REACTOME_PTK6_REGULATES_CELL_CYCLE	6	6	1	Up	0.135436	19204	0.135435	0.892268	0.948966
16442	CEACAM8_Adipose - Subcutaneous_Heart - Left Ventricle	C2	REACTOME	13453	REACTOME_SEMA4D_MEDIATED_INHIBITION_OF_CELL_ATTACHMENT_AND_MIGRATION	REACTOME_SEMA4D_MEDIATED_INHIBITION_OF_CELL...(13453)	8	8	1	Up	0.133651	19204	0.133649	0.89368	0.949389
16443	CEACAM8_Adipose - Subcutaneous_Heart - Left Ventricle	C2	REACTOME	13050	REACTOME_NOTCH3_INTRACELLULAR_DOMAIN_REGULATES_TRANSCRIPTION	REACTOME_NOTCH3_INTRACELLULAR_DOMAIN_REGULATES_TRANSCRIPTION	24	25	0.96	Down	-0.131364	19204	-0.131362	0.895489	0.950256
16444	CEACAM8_Adipose - Subcutaneous_Heart - Left Ventricle	C2	REACTOME	13755	REACTOME_TRANSPORT_OF_ORGANIC_ANIONS	REACTOME_TRANSPORT_OF_ORGANIC_ANIONS	8	11	0.727	Down	-0.126802	19204	-0.1268	0.899099	0.952967
16445	CEACAM8_Adipose - Subcutaneous_Heart - Left Ventricle	C2	REACTOME	12930	REACTOME_METHYLATION	REACTOME_METHYLATION	13	14	0.929	Down	-0.126681	19204	-0.126679	0.899194	0.952967
16446	CEACAM8_Adipose - Subcutaneous_Heart - Left Ventricle	C2	REACTOME	12309	REACTOME_CASPASE_ACTIVATION_VIA_DEATH_RECEPTORS_IN_THE_PRESENCE_OF_LIGAND	REACTOME_CASPASE_ACTIVATION_VIA_DEATH_RECEPTORS_IN...(12309)	15	16	0.938	Down	-0.124157	19204	-0.124155	0.901193	0.954312
16447	CEACAM8_Adipose - Subcutaneous_Heart - Left Ventricle	C2	REACTOME	13147	REACTOME_PI3K_AKT_ACTIVATION	REACTOME_PI3K_AKT_ACTIVATION	9	9	1	Down	-0.122896	19204	-0.122895	0.90219	0.954312
16448	CEACAM8_Adipose - Subcutaneous_Heart - Left Ventricle	C2	REACTOME	12919	REACTOME_METABOLISM_OF_PORPHYRINS	REACTOME_METABOLISM_OF_PORPHYRINS	23	27	0.852	Up	0.121595	19204	0.121594	0.903221	0.954649
16449	CEACAM8_Adipose - Subcutaneous_Heart - Left Ventricle	C2	REACTOME	12165	REACTOME_ACTIVATION_OF_NIMA_KINASES_NEK9_NEK6_NEK7	REACTOME_ACTIVATION_OF_NIMA_KINASES_NEK9_NEK6_NEK7	7	7	1	Up	0.119249	19204	0.119247	0.905079	0.955489
16450	CEACAM8_Adipose - Subcutaneous_Heart - Left Ventricle	C2	REACTOME	13134	REACTOME_PHASE_II_CONJUGATION_OF_COMPOUNDS	REACTOME_PHASE_II_CONJUGATION_OF_COMPOUNDS	77	109	0.706	Up	0.119236	19204	0.119235	0.905089	0.955489
16451	CEACAM8_Adipose - Subcutaneous_Heart - Left Ventricle	C2	REACTOME	12879	REACTOME_LRR_FLII_INTERACTING_PROTEIN_1_LRRFIP1_ACTIVATES_TYPE_I_IFN_PRODUCTION	REACTOME_LRR_FLII_INTERACTING_PROTEIN_1_LRRFIP1...(12879)	5	5	1	Down	-0.118943	19204	-0.118941	0.905322	0.955489
16452	CEACAM8_Adipose - Subcutaneous_Heart - Left Ventricle	C2	REACTOME	13052	REACTOME_NOTCH4_INTRACELLULAR_DOMAIN_REGULATES_TRANSCRIPTION	REACTOME_NOTCH4_INTRACELLULAR_DOMAIN_REGULATES_TRANSCRIPTION	20	20	1	Down	-0.115137	19204	-0.115135	0.908338	0.958062
16453	CEACAM8_Adipose - Subcutaneous_Heart - Left Ventricle	C2	REACTOME	13135	REACTOME_PHASE_I_FUNCTIONALIZATION_OF_COMPOUNDS	REACTOME_PHASE_I_FUNCTIONALIZATION_OF_COMPOUNDS	85	104	0.817	Down	-0.114006	19204	-0.114004	0.909235	0.958398
16454	CEACAM8_Adipose - Subcutaneous_Heart - Left Ventricle	C2	REACTOME	13222	REACTOME_PTK6_EXPRESSION	REACTOME_PTK6_EXPRESSION	5	5	1	Up	0.110438	19204	0.110436	0.912063	0.959305
16455	CEACAM8_Adipose - Subcutaneous_Heart - Left Ventricle	C2	REACTOME	12710	REACTOME_G_ALPHA_12_13_SIGNALLING_EVENTS	REACTOME_G_ALPHA_12_13_SIGNALLING_EVENTS	77	80	0.963	Up	0.110365	19204	0.110364	0.912121	0.959305
16456	CEACAM8_Adipose - Subcutaneous_Heart - Left Ventricle	C2	REACTOME	13080	REACTOME_NUCLEOTIDE_LIKE_PURINERGIC_RECEPTORS	REACTOME_NUCLEOTIDE_LIKE_PURINERGIC_RECEPTORS	15	16	0.938	Down	-0.109087	19204	-0.109086	0.913134	0.959457
16457	CEACAM8_Adipose - Subcutaneous_Heart - Left Ventricle	C2	REACTOME	13133	REACTOME_PHASE_4_RESTING_MEMBRANE_POTENTIAL	REACTOME_PHASE_4_RESTING_MEMBRANE_POTENTIAL	16	19	0.842	Up	0.105976	19204	0.105975	0.915602	0.961745
16458	CEACAM8_Adipose - Subcutaneous_Heart - Left Ventricle	C2	REACTOME	13420	REACTOME_RUNX3_REGULATES_BCL2L11_BIM_TRANSCRIPTION	REACTOME_RUNX3_REGULATES_BCL2L11_BIM_TRANSCRIPTION	5	5	1	Up	0.104337	19204	0.104335	0.916903	0.962113
16459	CEACAM8_Adipose - Subcutaneous_Heart - Left Ventricle	C2	REACTOME	13463	REACTOME_SERINE_BIOSYNTHESIS	REACTOME_SERINE_BIOSYNTHESIS	8	9	0.889	Up	0.103836	19204	0.103834	0.917301	0.962113
16460	CEACAM8_Adipose - Subcutaneous_Heart - Left Ventricle	C2	REACTOME	13815	REACTOME_YAP1_AND_WWTR1_TAZ_STIMULATED_GENE_EXPRESSION	REACTOME_YAP1_AND_WWTR1_TAZ_STIMULATED_GENE_EXPRESSION	15	15	1	Up	0.101343	19204	0.101341	0.91928	0.962637
16461	CEACAM8_Adipose - Subcutaneous_Heart - Left Ventricle	C2	REACTOME	13031	REACTOME_NFE2L2_REGULATING_TUMORIGENIC_GENES	REACTOME_NFE2L2_REGULATING_TUMORIGENIC_GENES	11	11	1	Down	-0.101067	19204	-0.101066	0.919498	0.962637
16462	CEACAM8_Adipose - Subcutaneous_Heart - Left Ventricle	C2	REACTOME	12771	REACTOME_INDUCTION_OF_CELL_CELL_FUSION	REACTOME_INDUCTION_OF_CELL_CELL_FUSION	13	13	1	Down	-0.100976	19204	-0.100975	0.91957	0.962637
16463	CEACAM8_Adipose - Subcutaneous_Heart - Left Ventricle	C2	REACTOME	12255	REACTOME_ATTACHMENT_OF_GPI_ANCHOR_TO_UPAR	REACTOME_ATTACHMENT_OF_GPI_ANCHOR_TO_UPAR	7	7	1	Up	0.100881	19204	0.100879	0.919646	0.962637
16464	CEACAM8_Adipose - Subcutaneous_Heart - Left Ventricle	C2	REACTOME	13489	REACTOME_SIGNALING_BY_ERBB2_IN_CANCER	REACTOME_SIGNALING_BY_ERBB2_IN_CANCER	25	26	0.962	Down	-0.0987853	19204	-0.098784	0.92131	0.964073
16465	CEACAM8_Adipose - Subcutaneous_Heart - Left Ventricle	C2	REACTOME	12467	REACTOME_DETOXIFICATION_OF_REACTIVE_OXYGEN_SPECIES	REACTOME_DETOXIFICATION_OF_REACTIVE_OXYGEN_SPECIES	35	37	0.946	Up	0.0962725	19204	0.0962712	0.923305	0.96477
16466	CEACAM8_Adipose - Subcutaneous_Heart - Left Ventricle	C2	REACTOME	12757	REACTOME_HS_GAG_DEGRADATION	REACTOME_HS_GAG_DEGRADATION	22	24	0.917	Down	-0.0956178	19204	-0.0956165	0.923825	0.964878
16467	CEACAM8_Adipose - Subcutaneous_Heart - Left Ventricle	C2	REACTOME	13419	REACTOME_RUNX2_REGULATES_OSTEOBLAST_DIFFERENTIATION	REACTOME_RUNX2_REGULATES_OSTEOBLAST...(13419)	22	24	0.917	Up	0.0922436	19204	0.0922424	0.926505	0.966336
16468	CEACAM8_Adipose - Subcutaneous_Heart - Left Ventricle	C2	REACTOME	12708	REACTOME_GRB7_EVENTS_IN_ERBB2_SIGNALING	REACTOME_GRB7_EVENTS_IN_ERBB2_SIGNALING	5	5	1	Up	0.0920251	19204	0.0920239	0.926679	0.966336
16469	CEACAM8_Adipose - Subcutaneous_Heart - Left Ventricle	C2	REACTOME	13365	REACTOME_RHO_GTPASES_ACTIVATE_NADPH_OXIDASES	REACTOME_RHO_GTPASES_ACTIVATE_NADPH_OXIDASES	21	24	0.875	Down	-0.090807	19204	-0.0908059	0.927647	0.966508
16470	CEACAM8_Adipose - Subcutaneous_Heart - Left Ventricle	C2	REACTOME	13368	REACTOME_RHO_GTPASES_ACTIVATE_RHOTEKIN_AND_RHOPHILINS	REACTOME_RHO_GTPASES_ACTIVATE_RHOTEKIN_AND_RHOPHILINS	8	9	0.889	Down	-0.0888786	19204	-0.0888775	0.929179	0.967725
16471	CEACAM8_Adipose - Subcutaneous_Heart - Left Ventricle	C2	REACTOME	13231	REACTOME_PURINE_SALVAGE	REACTOME_PURINE_SALVAGE	13	13	1	Up	0.0874915	19204	0.0874904	0.930282	0.968427
16472	CEACAM8_Adipose - Subcutaneous_Heart - Left Ventricle	C2	REACTOME	12893	REACTOME_MATURATION_OF_PROTEIN_3A	REACTOME_MATURATION_OF_PROTEIN_3A	9	9	1	Up	0.0858358	19204	0.0858347	0.931598	0.969026
16473	CEACAM8_Adipose - Subcutaneous_Heart - Left Ventricle	C2	REACTOME	13711	REACTOME_TRAFFICKING_AND_PROCESSING_OF_ENDOSOMAL_TLR	REACTOME_TRAFFICKING_AND_PROCESSING_OF_ENDOSOMAL_TLR	13	13	1	Up	0.0839005	19204	0.0838994	0.933136	0.970112
16474	CEACAM8_Adipose - Subcutaneous_Heart - Left Ventricle	C2	REACTOME	12991	REACTOME_NECTIN_NECL_TRANS_HETERODIMERIZATION	REACTOME_NECTIN_NECL_TRANS_HETERODIMERIZATION	7	7	1	Down	-0.0837851	19204	-0.083784	0.933228	0.970112
16475	CEACAM8_Adipose - Subcutaneous_Heart - Left Ventricle	C2	REACTOME	12984	REACTOME_MYOGENESIS	REACTOME_MYOGENESIS	26	29	0.897	Up	0.0829023	19204	0.0829012	0.93393	0.970233
16476	CEACAM8_Adipose - Subcutaneous_Heart - Left Ventricle	C2	REACTOME	12488	REACTOME_DISEASES_OF_MITOTIC_CELL_CYCLE	REACTOME_DISEASES_OF_MITOTIC_CELL_CYCLE	38	38	1	Down	-0.0812455	19204	-0.0812444	0.935248	0.970815
16477	CEACAM8_Adipose - Subcutaneous_Heart - Left Ventricle	C2	REACTOME	13702	REACTOME_TP53_REGULATES_TRANSCRIPTION_OF_GENES_INVOLVED_IN_CYTOCHROME_C_RELEASE	REACTOME_TP53_REGULATES_TRANSCRIPTION_OF_GENES...(13702)	20	20	1	Down	-0.0810933	19204	-0.0810923	0.935369	0.970815
16478	CEACAM8_Adipose - Subcutaneous_Heart - Left Ventricle	C2	REACTOME	13264	REACTOME_REGULATION_BY_C_FLIP	REACTOME_REGULATION_BY_C_FLIP	10	11	0.909	Down	-0.0785069	19204	-0.0785058	0.937426	0.972645
16479	CEACAM8_Adipose - Subcutaneous_Heart - Left Ventricle	C2	REACTOME	13357	REACTOME_RHOQ_GTPASE_CYCLE	REACTOME_RHOQ_GTPASE_CYCLE	59	59	1	Up	0.0770506	19204	0.0770495	0.938584	0.973238
16480	CEACAM8_Adipose - Subcutaneous_Heart - Left Ventricle	C2	REACTOME	12234	REACTOME_APOPTOTIC_FACTOR_MEDIATED_RESPONSE	REACTOME_APOPTOTIC_FACTOR_MEDIATED_RESPONSE	20	20	1	Down	-0.0742877	19204	-0.0742867	0.940782	0.974427
16481	CEACAM8_Adipose - Subcutaneous_Heart - Left Ventricle	C2	REACTOME	13613	REACTOME_SYNTHESIS_OF_BILE_ACIDS_AND_BILE_SALTS_VIA_24_HYDROXYCHOLESTEROL	REACTOME_SYNTHESIS_OF_BILE_ACIDS_AND_BILE_SALTS...(13613)	11	14	0.786	Down	-0.0733589	19204	-0.073358	0.941521	0.974758
16482	CEACAM8_Adipose - Subcutaneous_Heart - Left Ventricle	C2	REACTOME	13144	REACTOME_PHOSPHORYLATION_OF_EMI1	REACTOME_PHOSPHORYLATION_OF_EMI1	6	6	1	Up	0.070129	19204	0.0701281	0.944092	0.9762
16483	CEACAM8_Adipose - Subcutaneous_Heart - Left Ventricle	C2	REACTOME	13174	REACTOME_POLB_DEPENDENT_LONG_PATCH_BASE_EXCISION_REPAIR	REACTOME_POLB_DEPENDENT_LONG_PATCH_BASE_EXCISION_REPAIR	8	8	1	Up	0.0689389	19204	0.068938	0.945039	0.976787
16484	CEACAM8_Adipose - Subcutaneous_Heart - Left Ventricle	C2	REACTOME	13313	REACTOME_REGULATION_OF_SIGNALING_BY_NODAL	REACTOME_REGULATION_OF_SIGNALING_BY_NODAL	9	12	0.75	Up	0.0675377	19204	0.0675369	0.946154	0.976787
16485	CEACAM8_Adipose - Subcutaneous_Heart - Left Ventricle	C2	REACTOME	12396	REACTOME_CREATINE_METABOLISM	REACTOME_CREATINE_METABOLISM	10	11	0.909	Down	-0.0675018	19204	-0.067501	0.946183	0.976787
16486	CEACAM8_Adipose - Subcutaneous_Heart - Left Ventricle	C2	REACTOME	12277	REACTOME_BH3_ONLY_PROTEINS_ASSOCIATE_WITH_AND_INACTIVATE_ANTI_APOPTOTIC_BCL_2_MEMBERS	REACTOME_BH3_ONLY_PROTEINS_ASSOCIATE_WITH_AND...(12277)	9	9	1	Up	0.0672835	19204	0.0672826	0.946357	0.976787
16487	CEACAM8_Adipose - Subcutaneous_Heart - Left Ventricle	C2	REACTOME	12582	REACTOME_FANCONI_ANEMIA_PATHWAY	REACTOME_FANCONI_ANEMIA_PATHWAY	39	39	1	Up	0.0672515	19204	0.0672506	0.946382	0.976787
16488	CEACAM8_Adipose - Subcutaneous_Heart - Left Ventricle	C2	REACTOME	13497	REACTOME_SIGNALING_BY_FGFR2_IN_DISEASE	REACTOME_SIGNALING_BY_FGFR2_IN_DISEASE	36	43	0.837	Up	0.0662054	19204	0.0662045	0.947215	0.976991
16489	CEACAM8_Adipose - Subcutaneous_Heart - Left Ventricle	C2	REACTOME	13240	REACTOME_RAC1_GTPASE_CYCLE	REACTOME_RAC1_GTPASE_CYCLE	180	184	0.978	Up	0.0637277	19204	0.0637268	0.949188	0.977839
16490	CEACAM8_Adipose - Subcutaneous_Heart - Left Ventricle	C2	REACTOME	13610	REACTOME_SYNTHESIS_OF_5_EICOSATETRAENOIC_ACIDS	REACTOME_SYNTHESIS_OF_5_EICOSATETRAENOIC_ACIDS	8	9	0.889	Down	-0.0625376	19204	-0.0625367	0.950135	0.978143
16491	CEACAM8_Adipose - Subcutaneous_Heart - Left Ventricle	C2	REACTOME	13585	REACTOME_SULFUR_AMINO_ACID_METABOLISM	REACTOME_SULFUR_AMINO_ACID_METABOLISM	28	28	1	Down	-0.0621903	19204	-0.0621895	0.950412	0.978143
16492	CEACAM8_Adipose - Subcutaneous_Heart - Left Ventricle	C2	REACTOME	12978	REACTOME_MUCOPOLYSACCHARIDOSES	REACTOME_MUCOPOLYSACCHARIDOSES	11	11	1	Down	-0.0599918	19204	-0.0599911	0.952163	0.978774
16493	CEACAM8_Adipose - Subcutaneous_Heart - Left Ventricle	C2	REACTOME	12511	REACTOME_DOWNREGULATION_OF_ERBB2_SIGNALING	REACTOME_DOWNREGULATION_OF_ERBB2_SIGNALING	28	29	0.966	Up	0.0599544	19204	0.0599536	0.952193	0.978774
16494	CEACAM8_Adipose - Subcutaneous_Heart - Left Ventricle	C2	REACTOME	12323	REACTOME_CDH11_HOMOTYPIC_AND_HETEROTYPIC_INTERACTIONS	REACTOME_CDH11_HOMOTYPIC_AND_HETEROTYPIC_INTERACTIONS	7	7	1	Up	0.0553952	19204	0.0553945	0.955824	0.981369
16495	CEACAM8_Adipose - Subcutaneous_Heart - Left Ventricle	C2	REACTOME	12504	REACTOME_DNA_REPLICATION_INITIATION	REACTOME_DNA_REPLICATION_INITIATION	8	8	1	Down	-0.0552977	19204	-0.0552969	0.955902	0.981369
16496	CEACAM8_Adipose - Subcutaneous_Heart - Left Ventricle	C2	REACTOME	12166	REACTOME_ACTIVATION_OF_NMDA_RECEPTORS_AND_POSTSYNAPTIC_EVENTS	REACTOME_ACTIVATION_OF_NMDA_RECEPTORS_AND...(12166)	88	94	0.936	Up	0.0527737	19204	0.052773	0.957913	0.982169
16497	CEACAM8_Adipose - Subcutaneous_Heart - Left Ventricle	C2	REACTOME	12774	REACTOME_INFLAMMASOMES	REACTOME_INFLAMMASOMES	21	21	1	Down	-0.0516808	19204	-0.0516801	0.958784	0.982169
16498	CEACAM8_Adipose - Subcutaneous_Heart - Left Ventricle	C2	REACTOME	12994	REACTOME_NEF_MEDIATED_CD4_DOWN_REGULATION	REACTOME_NEF_MEDIATED_CD4_DOWN_REGULATION	9	9	1	Down	-0.0512568	19204	-0.0512561	0.959121	0.982169
16499	CEACAM8_Adipose - Subcutaneous_Heart - Left Ventricle	C2	REACTOME	12648	REACTOME_FRUCTOSE_CATABOLISM	REACTOME_FRUCTOSE_CATABOLISM	5	5	1	Up	0.0469859	19204	0.0469852	0.962525	0.983574
16500	CEACAM8_Adipose - Subcutaneous_Heart - Left Ventricle	C2	REACTOME	13448	REACTOME_SELENOAMINO_ACID_METABOLISM	REACTOME_SELENOAMINO_ACID_METABOLISM	116	118	0.983	Down	-0.045821	19204	-0.0458204	0.963453	0.983637
16501	CEACAM8_Adipose - Subcutaneous_Heart - Left Ventricle	C2	REACTOME	12311	REACTOME_CASPASE_ACTIVATION_VIA_EXTRINSIC_APOPTOTIC_SIGNALLING_PATHWAY	REACTOME_CASPASE_ACTIVATION_VIA_EXTRINSIC...(12311)	24	26	0.923	Up	0.0445338	19204	0.0445332	0.964479	0.983755
16502	CEACAM8_Adipose - Subcutaneous_Heart - Left Ventricle	C2	REACTOME	13667	REACTOME_THE_CANONICAL_RETINOID_CYCLE_IN_RODS_TWILIGHT_VISION	REACTOME_THE_CANONICAL_RETINOID_CYCLE_IN_RODS...(13667)	17	23	0.739	Up	0.0441862	19204	0.0441856	0.964756	0.983755
16503	CEACAM8_Adipose - Subcutaneous_Heart - Left Ventricle	C2	REACTOME	12211	REACTOME_AMPK_INHIBITS_CHREBP_TRANSCRIPTIONAL_ACTIVATION_ACTIVITY	REACTOME_AMPK_INHIBITS_CHREBP_TRANSCRIPTIONAL...(12211)	8	8	1	Down	-0.0420234	19204	-0.0420228	0.966481	0.984658
16504	CEACAM8_Adipose - Subcutaneous_Heart - Left Ventricle	C2	REACTOME	12167	REACTOME_ACTIVATION_OF_NOXA_AND_TRANSLOCATION_TO_MITOCHONDRIA	REACTOME_ACTIVATION_OF_NOXA_AND_TRANSLOCATION_TO_MITOCHONDRIA	5	5	1	Down	-0.0406731	19204	-0.0406725	0.967557	0.985102
16505	CEACAM8_Adipose - Subcutaneous_Heart - Left Ventricle	C2	REACTOME	12931	REACTOME_MET_ACTIVATES_PI3K_AKT_SIGNALING	REACTOME_MET_ACTIVATES_PI3K_AKT_SIGNALING	6	6	1	Down	-0.0406648	19204	-0.0406643	0.967564	0.985102
16506	CEACAM8_Adipose - Subcutaneous_Heart - Left Ventricle	C2	REACTOME	13324	REACTOME_REMOVAL_OF_AMINOTERMINAL_PROPEPTIDES_FROM_GAMMA_CARBOXYLATED_PROTEINS	REACTOME_REMOVAL_OF_AMINOTERMINAL_PROPEPTIDES_FROM...(13324)	9	10	0.9	Down	-0.0393548	19204	-0.0393543	0.968608	0.985559
16507	CEACAM8_Adipose - Subcutaneous_Heart - Left Ventricle	C2	REACTOME	12579	REACTOME_EXTRA_NUCLEAR_ESTROGEN_SIGNALING	REACTOME_EXTRA_NUCLEAR_ESTROGEN_SIGNALING	70	75	0.933	Down	-0.0382985	19204	-0.038298	0.96945	0.985667
16508	CEACAM8_Adipose - Subcutaneous_Heart - Left Ventricle	C2	REACTOME	13305	REACTOME_REGULATION_OF_PTEN_MRNA_TRANSLATION	REACTOME_REGULATION_OF_PTEN_MRNA_TRANSLATION	9	9	1	Down	-0.0374913	19204	-0.0374908	0.970094	0.985667
16509	CEACAM8_Adipose - Subcutaneous_Heart - Left Ventricle	C2	REACTOME	13043	REACTOME_NON_INTEGRIN_MEMBRANE_ECM_INTERACTIONS	REACTOME_NON_INTEGRIN_MEMBRANE_ECM_INTERACTIONS	59	59	1	Up	0.0359979	19204	0.0359974	0.971284	0.985667
16510	CEACAM8_Adipose - Subcutaneous_Heart - Left Ventricle	C2	REACTOME	13582	REACTOME_STING_MEDIATED_INDUCTION_OF_HOST_IMMUNE_RESPONSES	REACTOME_STING_MEDIATED_INDUCTION_OF_HOST_IMMUNE_RESPONSES	15	16	0.938	Up	0.0324103	19204	0.0324099	0.974145	0.98742
16511	CEACAM8_Adipose - Subcutaneous_Heart - Left Ventricle	C2	REACTOME	13523	REACTOME_SIGNALING_BY_NOTCH1_T_7_9_NOTCH1_M1580_K2555_TRANSLOCATION_MUTANT	REACTOME_SIGNALING_BY_NOTCH1_T_7_9_NOTCH1_M1580...(13523)	7	7	1	Up	0.0314624	19204	0.031462	0.974901	0.98742
16512	CEACAM8_Adipose - Subcutaneous_Heart - Left Ventricle	C2	REACTOME	12706	REACTOME_GRB2_EVENTS_IN_ERBB2_SIGNALING	REACTOME_GRB2_EVENTS_IN_ERBB2_SIGNALING	15	16	0.938	Up	0.0308573	19204	0.0308569	0.975384	0.98742
16513	CEACAM8_Adipose - Subcutaneous_Heart - Left Ventricle	C2	REACTOME	13450	REACTOME_SEMA3A_PLEXIN_REPULSION_SIGNALING_BY_INHIBITING_INTEGRIN_ADHESION	REACTOME_SEMA3A_PLEXIN_REPULSION_SIGNALING_BY...(13450)	14	14	1	Up	0.0307085	19204	0.0307081	0.975502	0.98742
16514	CEACAM8_Adipose - Subcutaneous_Heart - Left Ventricle	C2	REACTOME	12466	REACTOME_DERMATAN_SULFATE_BIOSYNTHESIS	REACTOME_DERMATAN_SULFATE_BIOSYNTHESIS	11	11	1	Down	-0.028587	19204	-0.0285867	0.977194	0.988529
16515	CEACAM8_Adipose - Subcutaneous_Heart - Left Ventricle	C2	REACTOME	13666	REACTOME_THE_ACTIVATION_OF_ARYLSULFATASES	REACTOME_THE_ACTIVATION_OF_ARYLSULFATASES	10	13	0.769	Up	0.026689	19204	0.0266886	0.978708	0.989155
16516	CEACAM8_Adipose - Subcutaneous_Heart - Left Ventricle	C2	REACTOME	12178	REACTOME_ACTIVATION_OF_THE_TFAP2_AP_2_FAMILY_OF_TRANSCRIPTION_FACTORS	REACTOME_ACTIVATION_OF_THE_TFAP2_AP_2_FAMILY_OF...(12178)	9	12	0.75	Down	-0.0261674	19204	-0.0261671	0.979124	0.989274
16517	CEACAM8_Adipose - Subcutaneous_Heart - Left Ventricle	C2	REACTOME	13323	REACTOME_RELEASE_OF_HH_NP_FROM_THE_SECRETING_CELL	REACTOME_RELEASE_OF_HH_NP_FROM_THE_SECRETING_CELL	6	8	0.75	Down	-0.0205709	19204	-0.0205706	0.983588	0.991156
16518	CEACAM8_Adipose - Subcutaneous_Heart - Left Ventricle	C2	REACTOME	13753	REACTOME_TRANSPORT_OF_NUCLEOSIDES_AND_FREE_PURINE_AND_PYRIMIDINE_BASES_ACROSS_THE_PLASMA_MEMBRANE	REACTOME_TRANSPORT_OF_NUCLEOSIDES_AND_FREE_PURINE...(13753)	12	12	1	Up	0.0204568	19204	0.0204566	0.983679	0.991156
16519	CEACAM8_Adipose - Subcutaneous_Heart - Left Ventricle	C2	REACTOME	13592	REACTOME_SUMOYLATION_OF_INTRACELLULAR_RECEPTORS	REACTOME_SUMOYLATION_OF_INTRACELLULAR_RECEPTORS	28	30	0.933	Down	-0.0184415	19204	-0.0184412	0.985287	0.992474
16520	CEACAM8_Adipose - Subcutaneous_Heart - Left Ventricle	C2	REACTOME	12943	REACTOME_MIRO_GTPASE_CYCLE	REACTOME_MIRO_GTPASE_CYCLE	8	8	1	Down	-0.0176817	19204	-0.0176815	0.985893	0.992783
16521	CEACAM8_Adipose - Subcutaneous_Heart - Left Ventricle	C2	REACTOME	12518	REACTOME_DOWNSTREAM_SIGNALING_OF_ACTIVATED_FGFR3	REACTOME_DOWNSTREAM_SIGNALING_OF_ACTIVATED_FGFR3	20	25	0.8	Down	-0.0157547	19204	-0.0157545	0.98743	0.994029
16522	CEACAM8_Adipose - Subcutaneous_Heart - Left Ventricle	C2	REACTOME	13600	REACTOME_SUMO_IS_TRANSFERRED_FROM_E1_TO_E2_UBE2I_UBC9	REACTOME_SUMO_IS_TRANSFERRED_FROM_E1_TO_E2_UBE2I_UBC9	7	7	1	Up	0.0151906	19204	0.0151904	0.98788	0.99418
16523	CEACAM8_Adipose - Subcutaneous_Heart - Left Ventricle	C2	REACTOME	13150	REACTOME_PI3K_EVENTS_IN_ERBB4_SIGNALING	REACTOME_PI3K_EVENTS_IN_ERBB4_SIGNALING	9	10	0.9	Up	0.0144962	19204	0.014496	0.988434	0.994254
16524	CEACAM8_Adipose - Subcutaneous_Heart - Left Ventricle	C2	REACTOME	13234	REACTOME_PYROPTOSIS	REACTOME_PYROPTOSIS	25	27	0.926	Up	0.0143459	19204	0.0143457	0.988554	0.994254
16525	CEACAM8_Adipose - Subcutaneous_Heart - Left Ventricle	C2	REACTOME	12784	REACTOME_INOSITOL_PHOSPHATE_METABOLISM	REACTOME_INOSITOL_PHOSPHATE_METABOLISM	45	48	0.938	Up	0.00900464	19204	0.00900452	0.992816	0.996938
16526	CEACAM8_Adipose - Subcutaneous_Heart - Left Ventricle	C2	REACTOME	12683	REACTOME_GLUTAMATE_AND_GLUTAMINE_METABOLISM	REACTOME_GLUTAMATE_AND_GLUTAMINE_METABOLISM	14	14	1	Down	-0.00888505	19204	-0.00888493	0.992911	0.996938
16527	CEACAM8_Adipose - Subcutaneous_Heart - Left Ventricle	C2	REACTOME	12725	REACTOME_HDL_ASSEMBLY	REACTOME_HDL_ASSEMBLY	7	8	0.875	Up	0.00863935	19204	0.00863923	0.993107	0.996938
16528	CEACAM8_Adipose - Subcutaneous_Heart - Left Ventricle	C2	REACTOME	12282	REACTOME_BIOLOGICAL_OXIDATIONS	REACTOME_BIOLOGICAL_OXIDATIONS	169	220	0.768	Up	0.00836265	19204	0.00836255	0.993328	0.996938
16529	CEACAM8_Adipose - Subcutaneous_Heart - Left Ventricle	C2	REACTOME	13801	REACTOME_VITAMIN_B5_PANTOTHENATE_METABOLISM	REACTOME_VITAMIN_B5_PANTOTHENATE_METABOLISM	20	20	1	Down	-0.00554814	19204	-0.00554807	0.995573	0.998284
16530	CEACAM8_Adipose - Subcutaneous_Heart - Left Ventricle	C2	REACTOME	12453	REACTOME_DEFECTS_IN_BIOTIN_BTN_METABOLISM	REACTOME_DEFECTS_IN_BIOTIN_BTN_METABOLISM	8	8	1	Down	-0.0040126	19204	-0.00401254	0.996798	0.999103
16531	CEACAM8_Adipose - Subcutaneous_Heart - Left Ventricle	C2	REACTOME	12224	REACTOME_APC_C_CDC20_MEDIATED_DEGRADATION_OF_CYCLIN_B	REACTOME_APC_C_CDC20_MEDIATED_DEGRADATION_OF_CYCLIN_B	24	24	1	Up	0.00280881	19204	0.00280878	0.997759	0.999188
16532	CEACAM8_Adipose - Subcutaneous_Heart - Left Ventricle	C2	REACTOME	12589	REACTOME_FBXW7_MUTANTS_AND_NOTCH1_IN_CANCER	REACTOME_FBXW7_MUTANTS_AND_NOTCH1_IN_CANCER	5	5	1	Up	0.00215097	19204	0.00215094	0.998284	0.999188
16533	CEACAM8_Adipose - Subcutaneous_Heart - Left Ventricle	C2	WP	14477	WP_MRNA_PROCESSING	WP_MRNA_PROCESSING	125	126	0.992	Down	-5.81498	19204	-5.81235	6.16031e-09	1.02076e-05
16534	CEACAM8_Adipose - Subcutaneous_Heart - Left Ventricle	C2	WP	14725	WP_TRANSLATION_FACTORS	WP_TRANSLATION_FACTORS	50	50	1	Down	-4.20008	19204	-4.19906	2.6803e-05	0.00193098
16535	CEACAM8_Adipose - Subcutaneous_Heart - Left Ventricle	C2	WP	14774	WP_ZINC_HOMEOSTASIS	WP_ZINC_HOMEOSTASIS	32	37	0.865	Down	-4.13951	19204	-4.13853	3.4954e-05	0.00223061
16536	CEACAM8_Adipose - Subcutaneous_Heart - Left Ventricle	C2	WP	14767	WP_WARBURG_EFFECT_MODULATED_BY_DEUBIQUITINATING_ENZYMES_AND_THEIR_SUBSTRATES	WP_WARBURG_EFFECT_MODULATED_BY_DEUBIQUITINATING...(14767)	25	26	0.962	Down	-3.70829	19204	-3.70758	0.000209247	0.00780153
16537	CEACAM8_Adipose - Subcutaneous_Heart - Left Ventricle	C2	WP	14683	WP_STEROL_REGULATORY_ELEMENT_BINDING_PROTEINS_SREBP_SIGNALING	WP_STEROL_REGULATORY_ELEMENT_BINDING_PROTEINS...(14683)	68	69	0.986	Down	-3.64518	19204	-3.6445	0.000267915	0.00887869
16538	CEACAM8_Adipose - Subcutaneous_Heart - Left Ventricle	C2	WP	14040	WP_ANDROGEN_RECEPTOR_SIGNALING_PATHWAY	WP_ANDROGEN_RECEPTOR_SIGNALING_PATHWAY	83	87	0.954	Down	-3.58764	19204	-3.587	0.00033451	0.0105168
16539	CEACAM8_Adipose - Subcutaneous_Heart - Left Ventricle	C2	WP	14284	WP_GLYCOSYLATION_AND_RELATED_CONGENITAL_DEFECTS	WP_GLYCOSYLATION_AND_RELATED_CONGENITAL_DEFECTS	25	25	1	Down	-3.53943	19204	-3.5388	0.000401945	0.011788
16540	CEACAM8_Adipose - Subcutaneous_Heart - Left Ventricle	C2	WP	14744	WP_T_CELL_MODULATION_IN_PANCREATIC_CANCER	WP_T_CELL_MODULATION_IN_PANCREATIC_CANCER	42	46	0.913	Up	3.52813	19204	3.52751	0.000419487	0.0121946
16541	CEACAM8_Adipose - Subcutaneous_Heart - Left Ventricle	C2	WP	14528	WP_NSP1_FROM_SARS_COV_2_INHIBITS_TRANSLATION_INITIATION_IN_THE_HOST_CELL	WP_NSP1_FROM_SARS_COV_2_INHIBITS_TRANSLATION...(14528)	16	16	1	Down	-3.50942	19204	-3.50881	0.00045012	0.0127495
16542	CEACAM8_Adipose - Subcutaneous_Heart - Left Ventricle	C2	WP	14606	WP_PROLACTIN_SIGNALING_PATHWAY	WP_PROLACTIN_SIGNALING_PATHWAY	74	74	1	Down	-3.36847	19204	-3.36793	0.000757359	0.0180567
16543	CEACAM8_Adipose - Subcutaneous_Heart - Left Ventricle	C2	WP	14308	WP_HEREDITARY_LEIOMYOMATOSIS_AND_RENAL_CELL_CARCINOMA_PATHWAY	WP_HEREDITARY_LEIOMYOMATOSIS_AND_RENAL_CELL...(14308)	19	20	0.95	Down	-3.30553	19204	-3.30501	0.000949722	0.0214255
16544	CEACAM8_Adipose - Subcutaneous_Heart - Left Ventricle	C2	WP	14589	WP_PI3K_AKT_MTOR_SIGNALING_PATHWAY_AND_THERAPEUTIC_OPPORTUNITIES_IN_PROSTATE_CANCER	WP_PI3K_AKT_MTOR_SIGNALING_PATHWAY_AND_THERAPEUTIC...(14589)	32	32	1	Down	-3.29375	19204	-3.29324	0.000990396	0.0221768
16545	CEACAM8_Adipose - Subcutaneous_Heart - Left Ventricle	C2	WP	14611	WP_PROTEASOME_DEGRADATION	WP_PROTEASOME_DEGRADATION	60	62	0.968	Down	-3.28454	19204	-3.28404	0.00102331	0.0226082
16546	CEACAM8_Adipose - Subcutaneous_Heart - Left Ventricle	C2	WP	14567	WP_PATHOGENESIS_OF_SARS_COV_2_MEDIATED_BY_NSP9_NSP10_COMPLEX	WP_PATHOGENESIS_OF_SARS_COV_2_MEDIATED_BY_NSP9_NSP10_COMPLEX	19	21	0.905	Up	3.27136	19204	3.27086	0.00107221	0.0235318
16547	CEACAM8_Adipose - Subcutaneous_Heart - Left Ventricle	C2	WP	14391	WP_LEPTIN_SIGNALING_PATHWAY	WP_LEPTIN_SIGNALING_PATHWAY	71	71	1	Down	-3.23787	19204	-3.23739	0.0012063	0.0253388
16548	CEACAM8_Adipose - Subcutaneous_Heart - Left Ventricle	C2	WP	14586	WP_PHOTODYNAMIC_THERAPY_INDUCED_UNFOLDED_PROTEIN_RESPONSE	WP_PHOTODYNAMIC_THERAPY_INDUCED_UNFOLDED_PROTEIN_RESPONSE	26	27	0.963	Down	-3.23426	19204	-3.23378	0.00122163	0.0254622
16549	CEACAM8_Adipose - Subcutaneous_Heart - Left Ventricle	C2	WP	14212	WP_EUKARYOTIC_TRANSCRIPTION_INITIATION	WP_EUKARYOTIC_TRANSCRIPTION_INITIATION	42	42	1	Down	-3.20564	19204	-3.20517	0.00134981	0.0271108
16550	CEACAM8_Adipose - Subcutaneous_Heart - Left Ventricle	C2	WP	14332	WP_IL_18_SIGNALING_PATHWAY	WP_IL_18_SIGNALING_PATHWAY	51	56	0.911	Down	-3.11307	19204	-3.11264	0.00185421	0.0332154
16551	CEACAM8_Adipose - Subcutaneous_Heart - Left Ventricle	C2	WP	14136	WP_COPPER_HOMEOSTASIS	WP_COPPER_HOMEOSTASIS	51	53	0.962	Down	-3.0072	19204	-3.00681	0.00264004	0.0416623
16552	CEACAM8_Adipose - Subcutaneous_Heart - Left Ventricle	C2	WP	14599	WP_PRADER_WILLI_AND_ANGELMAN_SYNDROME	WP_PRADER_WILLI_AND_ANGELMAN_SYNDROME	86	108	0.796	Down	-2.98908	19204	-2.98869	0.00280172	0.0427876
16553	CEACAM8_Adipose - Subcutaneous_Heart - Left Ventricle	C2	WP	14540	WP_OMEGA_9_FATTY_ACID_SYNTHESIS	WP_OMEGA_9_FATTY_ACID_SYNTHESIS	14	14	1	Down	-2.98135	19204	-2.98097	0.00287338	0.0434229
16554	CEACAM8_Adipose - Subcutaneous_Heart - Left Ventricle	C2	WP	14059	WP_AUTOPHAGY	WP_AUTOPHAGY	30	30	1	Down	-2.98037	19204	-2.97998	0.00288263	0.0434229
16555	CEACAM8_Adipose - Subcutaneous_Heart - Left Ventricle	C2	WP	14566	WP_PARKIN_UBIQUITIN_PROTEASOMAL_SYSTEM_PATHWAY	WP_PARKIN_UBIQUITIN_PROTEASOMAL_SYSTEM_PATHWAY	68	71	0.958	Down	-2.96779	19204	-2.96741	0.00300324	0.0448321
16556	CEACAM8_Adipose - Subcutaneous_Heart - Left Ventricle	C2	WP	14361	WP_INTERACTOME_OF_POLYCOMB_REPRESSIVE_COMPLEX_2_PRC2	WP_INTERACTOME_OF_POLYCOMB_REPRESSIVE_COMPLEX_2_PRC2	16	16	1	Down	-2.95513	19204	-2.95476	0.00312915	0.0462804
16557	CEACAM8_Adipose - Subcutaneous_Heart - Left Ventricle	C2	WP	14329	WP_IL6_SIGNALING_PATHWAY	WP_IL6_SIGNALING_PATHWAY	43	43	1	Down	-2.91407	19204	-2.91371	0.00357159	0.0507994
16558	CEACAM8_Adipose - Subcutaneous_Heart - Left Ventricle	C2	WP	13987	WP_13Q12_12_COPY_NUMBER_VARIATION	WP_13Q12_12_COPY_NUMBER_VARIATION	33	34	0.971	Up	2.86509	19204	2.86474	0.00417347	0.056965
16559	CEACAM8_Adipose - Subcutaneous_Heart - Left Ventricle	C2	WP	14619	WP_PURINE_METABOLISM_AND_RELATED_DISORDERS	WP_PURINE_METABOLISM_AND_RELATED_DISORDERS	22	23	0.957	Down	-2.86352	19204	-2.86318	0.00419417	0.056965
16560	CEACAM8_Adipose - Subcutaneous_Heart - Left Ventricle	C2	WP	14331	WP_IL_17_SIGNALING_PATHWAY	WP_IL_17_SIGNALING_PATHWAY	29	32	0.906	Down	-2.84341	19204	-2.84307	0.00446813	0.0599489
16561	CEACAM8_Adipose - Subcutaneous_Heart - Left Ventricle	C2	WP	14503	WP_NEURODEGENERATION_WITH_BRAIN_IRON_ACCUMULATION_NBIA_SUBTYPES_PATHWAY	WP_NEURODEGENERATION_WITH_BRAIN_IRON_ACCUMULATION...(14503)	44	44	1	Down	-2.82941	19204	-2.82908	0.00466826	0.0619835
16562	CEACAM8_Adipose - Subcutaneous_Heart - Left Ventricle	C2	WP	14568	WP_PATHOGENIC_ESCHERICHIA_COLI_INFECTION	WP_PATHOGENIC_ESCHERICHIA_COLI_INFECTION	52	55	0.945	Down	-2.80789	19204	-2.80756	0.00499179	0.0646203
16563	CEACAM8_Adipose - Subcutaneous_Heart - Left Ventricle	C2	WP	14737	WP_TYPE_II_INTERFERON_SIGNALING	WP_TYPE_II_INTERFERON_SIGNALING	34	37	0.919	Up	2.76942	19204	2.7691	0.00562106	0.0697558
16564	CEACAM8_Adipose - Subcutaneous_Heart - Left Ventricle	C2	WP	14715	WP_TNF_ALPHA_SIGNALING_PATHWAY	WP_TNF_ALPHA_SIGNALING_PATHWAY	86	89	0.966	Down	-2.75363	19204	-2.75332	0.00589939	0.0712294
16565	CEACAM8_Adipose - Subcutaneous_Heart - Left Ventricle	C2	WP	14592	WP_PILOCYTIC_ASTROCYTOMA	WP_PILOCYTIC_ASTROCYTOMA	6	6	1	Down	-2.75286	19204	-2.75256	0.00591321	0.0712294
16566	CEACAM8_Adipose - Subcutaneous_Heart - Left Ventricle	C2	WP	14516	WP_NON_HOMOLOGOUS_END_JOINING	WP_NON_HOMOLOGOUS_END_JOINING	10	10	1	Down	-2.74827	19204	-2.74796	0.00599668	0.0712294
16567	CEACAM8_Adipose - Subcutaneous_Heart - Left Ventricle	C2	WP	14025	WP_ALLOGRAFT_REJECTION	WP_ALLOGRAFT_REJECTION	73	89	0.82	Up	2.72551	19204	2.72521	0.00642602	0.0744609
16568	CEACAM8_Adipose - Subcutaneous_Heart - Left Ventricle	C2	WP	14226	WP_FARNESOID_X_RECEPTOR_PATHWAY	WP_FARNESOID_X_RECEPTOR_PATHWAY	14	19	0.737	Down	-2.71523	19204	-2.71493	0.00662888	0.0760142
16569	CEACAM8_Adipose - Subcutaneous_Heart - Left Ventricle	C2	WP	14678	WP_SREBF_AND_MIR33_IN_CHOLESTEROL_AND_LIPID_HOMEOSTASIS	WP_SREBF_AND_MIR33_IN_CHOLESTEROL_AND_LIPID_HOMEOSTASIS	16	16	1	Down	-2.70366	19204	-2.70337	0.00686408	0.0774575
16570	CEACAM8_Adipose - Subcutaneous_Heart - Left Ventricle	C2	WP	14432	WP_METABOLIC_REPROGRAMMING_IN_COLON_CANCER	WP_METABOLIC_REPROGRAMMING_IN_COLON_CANCER	42	42	1	Down	-2.67724	19204	-2.67695	0.00742952	0.0798534
16571	CEACAM8_Adipose - Subcutaneous_Heart - Left Ventricle	C2	WP	14411	WP_MAMMARY_GLAND_DEVELOPMENT_PATHWAY_INVOLUTION_STAGE_4_OF_4	WP_MAMMARY_GLAND_DEVELOPMENT_PATHWAY_INVOLUTION_STAGE_4_OF_4	10	10	1	Down	-2.67223	19204	-2.67195	0.00754128	0.0803595
16572	CEACAM8_Adipose - Subcutaneous_Heart - Left Ventricle	C2	WP	14060	WP_AUTOPHAGY_IN_PANCREATIC_DUCTAL_ADENOCARCINOMA	WP_AUTOPHAGY_IN_PANCREATIC_DUCTAL_ADENOCARCINOMA	20	20	1	Down	-2.6321	19204	-2.63183	0.00849258	0.0868655
16573	CEACAM8_Adipose - Subcutaneous_Heart - Left Ventricle	C2	WP	14037	WP_AMP_ACTIVATED_PROTEIN_KINASE_SIGNALING	WP_AMP_ACTIVATED_PROTEIN_KINASE_SIGNALING	65	67	0.97	Down	-2.6134	19204	-2.61313	0.0089717	0.089992
16574	CEACAM8_Adipose - Subcutaneous_Heart - Left Ventricle	C2	WP	14731	WP_TRYPTOPHAN_CATABOLISM_LEADING_TO_NAD_PRODUCTION	WP_TRYPTOPHAN_CATABOLISM_LEADING_TO_NAD_PRODUCTION	15	16	0.938	Up	2.58028	19204	2.58002	0.00987932	0.0954521
16575	CEACAM8_Adipose - Subcutaneous_Heart - Left Ventricle	C2	WP	14351	WP_INHIBITION_OF_EXOSOME_BIOGENESIS_AND_SECRETION_BY_MANUMYCIN_A_IN_CRPC_CELLS	WP_INHIBITION_OF_EXOSOME_BIOGENESIS_AND_SECRETION...(14351)	18	18	1	Down	-2.57632	19204	-2.57606	0.00999335	0.0962731
16576	CEACAM8_Adipose - Subcutaneous_Heart - Left Ventricle	C2	WP	14019	WP_ADIPOGENESIS	WP_ADIPOGENESIS	124	131	0.947	Down	-2.56555	19204	-2.5653	0.0103087	0.0981868
16577	CEACAM8_Adipose - Subcutaneous_Heart - Left Ventricle	C2	WP	14668	WP_SMITH_MAGENIS_AND_POTOCKI_LUPSKI_SYNDROME_COPY_NUMBER_VARIATION	WP_SMITH_MAGENIS_AND_POTOCKI_LUPSKI_SYNDROME_COPY...(14668)	149	159	0.937	Down	-2.55501	19204	-2.55476	0.0106262	0.100545
16578	CEACAM8_Adipose - Subcutaneous_Heart - Left Ventricle	C2	WP	14756	WP_VEGFA_VEGFR2_SIGNALING	WP_VEGFA_VEGFR2_SIGNALING	428	431	0.993	Down	-2.54166	19204	-2.54141	0.0110405	0.103066
16579	CEACAM8_Adipose - Subcutaneous_Heart - Left Ventricle	C2	WP	14538	WP_OLIGODENDROCYTE_SPECIFICATION_AND_DIFFERENTIATION_LEADING_TO_MYELIN_COMPONENTS_FOR_CNS	WP_OLIGODENDROCYTE_SPECIFICATION_AND...(14538)	25	30	0.833	Up	2.53509	19204	2.53485	0.0112496	0.10371
16580	CEACAM8_Adipose - Subcutaneous_Heart - Left Ventricle	C2	WP	14042	WP_ANGIOPOIETIN_LIKE_PROTEIN_8_REGULATORY_PATHWAY	WP_ANGIOPOIETIN_LIKE_PROTEIN_8_REGULATORY_PATHWAY	127	132	0.962	Down	-2.51906	19204	-2.51882	0.0117748	0.105912
16581	CEACAM8_Adipose - Subcutaneous_Heart - Left Ventricle	C2	WP	14022	WP_AGE_RAGE_PATHWAY	WP_AGE_RAGE_PATHWAY	65	66	0.985	Down	-2.51624	19204	-2.516	0.0118695	0.106215
16582	CEACAM8_Adipose - Subcutaneous_Heart - Left Ventricle	C2	WP	14536	WP_N_GLYCAN_BIOSYNTHESIS	WP_N_GLYCAN_BIOSYNTHESIS	56	57	0.982	Down	-2.49997	19204	-2.49974	0.0124286	0.108676
16583	CEACAM8_Adipose - Subcutaneous_Heart - Left Ventricle	C2	WP	14691	WP_SYNAPTIC_SIGNALING_PATHWAYS_ASSOCIATED_WITH_AUTISM_SPECTRUM_DISORDER	WP_SYNAPTIC_SIGNALING_PATHWAYS_ASSOCIATED_WITH...(14691)	50	50	1	Down	-2.49115	19204	-2.49092	0.0127413	0.10996
16584	CEACAM8_Adipose - Subcutaneous_Heart - Left Ventricle	C2	WP	13994	WP_17P13_3_YWHAE_COPY_NUMBER_VARIATION	WP_17P13_3_YWHAE_COPY_NUMBER_VARIATION	20	21	0.952	Down	-2.48154	19204	-2.48131	0.0130901	0.111232
16585	CEACAM8_Adipose - Subcutaneous_Heart - Left Ventricle	C2	WP	14690	WP_SUPRESSION_OF_HMGB1_MEDIATED_INFLAMMATION_BY_THBD	WP_SUPRESSION_OF_HMGB1_MEDIATED_INFLAMMATION_BY_THBD	9	9	1	Down	-2.48002	19204	-2.47979	0.013146	0.111421
16586	CEACAM8_Adipose - Subcutaneous_Heart - Left Ventricle	C2	WP	14609	WP_PROSTAGLANDIN_SIGNALING	WP_PROSTAGLANDIN_SIGNALING	28	33	0.848	Up	2.47394	19204	2.47371	0.0133719	0.111992
16587	CEACAM8_Adipose - Subcutaneous_Heart - Left Ventricle	C2	WP	14235	WP_FERROPTOSIS	WP_FERROPTOSIS	62	64	0.969	Down	-2.4527	19204	-2.45247	0.0141877	0.114678
16588	CEACAM8_Adipose - Subcutaneous_Heart - Left Ventricle	C2	WP	14441	WP_MET_IN_TYPE_1_PAPILLARY_RENAL_CELL_CARCINOMA	WP_MET_IN_TYPE_1_PAPILLARY_RENAL_CELL_CARCINOMA	57	59	0.966	Down	-2.44378	19204	-2.44356	0.014543	0.116237
16589	CEACAM8_Adipose - Subcutaneous_Heart - Left Ventricle	C2	WP	14557	WP_OXIDATIVE_PHOSPHORYLATION	WP_OXIDATIVE_PHOSPHORYLATION	60	60	1	Up	2.44049	19204	2.44027	0.0146762	0.116356
16590	CEACAM8_Adipose - Subcutaneous_Heart - Left Ventricle	C2	WP	14541	WP_ONCOSTATIN_M_SIGNALING_PATHWAY	WP_ONCOSTATIN_M_SIGNALING_PATHWAY	56	56	1	Down	-2.43249	19204	-2.43227	0.0150045	0.117831
16591	CEACAM8_Adipose - Subcutaneous_Heart - Left Ventricle	C2	WP	14704	WP_TGF_BETA_SIGNALING_PATHWAY	WP_TGF_BETA_SIGNALING_PATHWAY	129	132	0.977	Down	-2.43136	19204	-2.43115	0.0150512	0.117919
16592	CEACAM8_Adipose - Subcutaneous_Heart - Left Ventricle	C2	WP	14364	WP_INTERLEUKIN_1_IL_1_STRUCTURAL_PATHWAY	WP_INTERLEUKIN_1_IL_1_STRUCTURAL_PATHWAY	46	47	0.979	Down	-2.42806	19204	-2.42784	0.0151888	0.118437
16593	CEACAM8_Adipose - Subcutaneous_Heart - Left Ventricle	C2	WP	14103	WP_CELL_INTERACTIONS_OF_THE_PANCREATIC_CANCER_MICROENVIRONMENT	WP_CELL_INTERACTIONS_OF_THE_PANCREATIC_CANCER...(14103)	24	26	0.923	Up	2.42065	19204	2.42043	0.0155022	0.119475
16594	CEACAM8_Adipose - Subcutaneous_Heart - Left Ventricle	C2	WP	14153	WP_DEVELOPMENT_OF_URETERIC_COLLECTION_SYSTEM	WP_DEVELOPMENT_OF_URETERIC_COLLECTION_SYSTEM	54	60	0.9	Up	2.41354	19204	2.41333	0.0158076	0.120984
16595	CEACAM8_Adipose - Subcutaneous_Heart - Left Ventricle	C2	WP	14137	WP_CORI_CYCLE	WP_CORI_CYCLE	15	17	0.882	Down	-2.40833	19204	-2.40812	0.0160349	0.12216
16596	CEACAM8_Adipose - Subcutaneous_Heart - Left Ventricle	C2	WP	14340	WP_IL_5_SIGNALING_PATHWAY	WP_IL_5_SIGNALING_PATHWAY	36	37	0.973	Down	-2.39996	19204	-2.39975	0.0164065	0.124107
16597	CEACAM8_Adipose - Subcutaneous_Heart - Left Ventricle	C2	WP	14188	WP_ELECTRON_TRANSPORT_CHAIN_OXPHOS_SYSTEM_IN_MITOCHONDRIA	WP_ELECTRON_TRANSPORT_CHAIN_OXPHOS_SYSTEM_IN_MITOCHONDRIA	104	105	0.99	Up	2.37738	19204	2.37718	0.0174458	0.128765
16598	CEACAM8_Adipose - Subcutaneous_Heart - Left Ventricle	C2	WP	14670	WP_SOMATROPH_AXIS_GH_AND_ITS_RELATIONSHIP_TO_DIETARY_RESTRICTION_AND_AGING	WP_SOMATROPH_AXIS_GH_AND_ITS_RELATIONSHIP_TO...(14670)	6	6	1	Down	-2.37078	19204	-2.37058	0.0177603	0.129799
16599	CEACAM8_Adipose - Subcutaneous_Heart - Left Ventricle	C2	WP	14461	WP_MIR_517_RELATIONSHIP_WITH_ARCN1_AND_USP1	WP_MIR_517_RELATIONSHIP_WITH_ARCN1_AND_USP1	5	5	1	Down	-2.36379	19204	-2.36358	0.0180991	0.130392
16600	CEACAM8_Adipose - Subcutaneous_Heart - Left Ventricle	C2	WP	14517	WP_NON_SMALL_CELL_LUNG_CANCER	WP_NON_SMALL_CELL_LUNG_CANCER	72	72	1	Down	-2.31976	19204	-2.31957	0.0203642	0.141185
16601	CEACAM8_Adipose - Subcutaneous_Heart - Left Ventricle	C2	WP	14716	WP_TNF_RELATED_WEAK_INDUCER_OF_APOPTOSIS_TWEAK_SIGNALING_PATHWAY	WP_TNF_RELATED_WEAK_INDUCER_OF_APOPTOSIS_TWEAK...(14716)	38	38	1	Down	-2.31898	19204	-2.31879	0.0204066	0.141185
16602	CEACAM8_Adipose - Subcutaneous_Heart - Left Ventricle	C2	WP	14389	WP_LEPTIN_AND_ADIPONECTIN	WP_LEPTIN_AND_ADIPONECTIN	10	10	1	Down	-2.30257	19204	-2.30238	0.0213137	0.144448
16603	CEACAM8_Adipose - Subcutaneous_Heart - Left Ventricle	C2	WP	14088	WP_CANCER_IMMUNOTHERAPY_BY_PD_1_BLOCKADE	WP_CANCER_IMMUNOTHERAPY_BY_PD_1_BLOCKADE	22	23	0.957	Up	2.28065	19204	2.28047	0.0225798	0.149063
16604	CEACAM8_Adipose - Subcutaneous_Heart - Left Ventricle	C2	WP	14303	WP_HEMESYNTHESIS_DEFECTS_AND_PORPHYRIAS	WP_HEMESYNTHESIS_DEFECTS_AND_PORPHYRIAS	9	9	1	Up	2.25279	19204	2.25261	0.0242838	0.155096
16605	CEACAM8_Adipose - Subcutaneous_Heart - Left Ventricle	C2	WP	14304	WP_HEME_BIOSYNTHESIS	WP_HEME_BIOSYNTHESIS	9	9	1	Up	2.25279	19204	2.25261	0.0242838	0.155096
16606	CEACAM8_Adipose - Subcutaneous_Heart - Left Ventricle	C2	WP	14426	WP_MELANOMA	WP_MELANOMA	68	68	1	Down	-2.25196	19204	-2.25178	0.0243362	0.155096
16607	CEACAM8_Adipose - Subcutaneous_Heart - Left Ventricle	C2	WP	14133	WP_CONSTITUTIVE_ANDROSTANE_RECEPTOR_PATHWAY	WP_CONSTITUTIVE_ANDROSTANE_RECEPTOR_PATHWAY	22	31	0.71	Down	-2.22305	19204	-2.22288	0.0262242	0.162437
16608	CEACAM8_Adipose - Subcutaneous_Heart - Left Ventricle	C2	WP	14248	WP_FRAGILE_X_SYNDROME	WP_FRAGILE_X_SYNDROME	117	121	0.967	Down	-2.21958	19204	-2.2194	0.0264592	0.162437
16609	CEACAM8_Adipose - Subcutaneous_Heart - Left Ventricle	C2	WP	14130	WP_COMPLEMENT_SYSTEM	WP_COMPLEMENT_SYSTEM	84	94	0.894	Down	-2.20879	19204	-2.20862	0.0272009	0.163898
16610	CEACAM8_Adipose - Subcutaneous_Heart - Left Ventricle	C2	WP	14261	WP_GASTRIN_SIGNALING_PATHWAY	WP_GASTRIN_SIGNALING_PATHWAY	110	115	0.957	Down	-2.2042	19204	-2.20403	0.027522	0.165135
16611	CEACAM8_Adipose - Subcutaneous_Heart - Left Ventricle	C2	WP	14714	WP_TLR4_SIGNALING_AND_TOLERANCE	WP_TLR4_SIGNALING_AND_TOLERANCE	27	28	0.964	Down	-2.1921	19204	-2.19194	0.028384	0.168599
16612	CEACAM8_Adipose - Subcutaneous_Heart - Left Ventricle	C2	WP	14522	WP_NO_CGMP_PKG_MEDIATED_NEUROPROTECTION	WP_NO_CGMP_PKG_MEDIATED_NEUROPROTECTION	44	47	0.936	Up	2.17415	19204	2.17399	0.0297058	0.174548
16613	CEACAM8_Adipose - Subcutaneous_Heart - Left Ventricle	C2	WP	14322	WP_HOST_PATHOGEN_INTERACTION_OF_HUMAN_CORONAVIRUSES_MAPK_SIGNALING	WP_HOST_PATHOGEN_INTERACTION_OF_HUMAN...(14322)	36	36	1	Up	2.17197	19204	2.1718	0.0298705	0.174895
16614	CEACAM8_Adipose - Subcutaneous_Heart - Left Ventricle	C2	WP	14164	WP_DNA_IR_DAMAGE_AND_CELLULAR_RESPONSE_VIA_ATR	WP_DNA_IR_DAMAGE_AND_CELLULAR_RESPONSE_VIA_ATR	80	81	0.988	Down	-2.16365	19204	-2.16349	0.0305032	0.177658
16615	CEACAM8_Adipose - Subcutaneous_Heart - Left Ventricle	C2	WP	14151	WP_DEVELOPMENT_AND_HETEROGENEITY_OF_THE_ILC_FAMILY	WP_DEVELOPMENT_AND_HETEROGENEITY_OF_THE_ILC_FAMILY	23	32	0.719	Up	2.14919	19204	2.14904	0.0316314	0.180786
16616	CEACAM8_Adipose - Subcutaneous_Heart - Left Ventricle	C2	WP	14056	WP_ATM_SIGNALING_IN_DEVELOPMENT_AND_DISEASE	WP_ATM_SIGNALING_IN_DEVELOPMENT_AND_DISEASE	45	45	1	Down	-2.14908	19204	-2.14892	0.0316404	0.180786
16617	CEACAM8_Adipose - Subcutaneous_Heart - Left Ventricle	C2	WP	14120	WP_CIRCADIAN_RHYTHM_GENES	WP_CIRCADIAN_RHYTHM_GENES	174	201	0.866	Down	-2.14414	19204	-2.14399	0.0320339	0.182316
16618	CEACAM8_Adipose - Subcutaneous_Heart - Left Ventricle	C2	WP	14382	WP_KLEEFSTRA_SYNDROME	WP_KLEEFSTRA_SYNDROME	28	29	0.966	Down	-2.13776	19204	-2.13761	0.0325487	0.184072
16619	CEACAM8_Adipose - Subcutaneous_Heart - Left Ventricle	C2	WP	14652	WP_SEBALEIC_ACID_FORMATION_AND_METABOLISM	WP_SEBALEIC_ACID_FORMATION_AND_METABOLISM	5	5	1	Down	-2.13357	19204	-2.13341	0.0328908	0.185158
16620	CEACAM8_Adipose - Subcutaneous_Heart - Left Ventricle	C2	WP	14155	WP_DISORDERS_IN_KETONE_BODY_SYNTHESIS	WP_DISORDERS_IN_KETONE_BODY_SYNTHESIS	5	5	1	Up	2.11786	19204	2.11771	0.0341999	0.189114
16621	CEACAM8_Adipose - Subcutaneous_Heart - Left Ventricle	C2	WP	14378	WP_KETONE_BODIES_SYNTHESIS_AND_DEGRADATION	WP_KETONE_BODIES_SYNTHESIS_AND_DEGRADATION	5	5	1	Up	2.11786	19204	2.11771	0.0341999	0.189114
16622	CEACAM8_Adipose - Subcutaneous_Heart - Left Ventricle	C2	WP	14478	WP_MRNA_PROTEIN_AND_METABOLITE_INDUCATION_PATHWAY_BY_CYCLOSPORIN_A	WP_MRNA_PROTEIN_AND_METABOLITE_INDUCATION_PATHWAY...(14478)	7	7	1	Down	-2.11462	19204	-2.11446	0.0344756	0.190018
16623	CEACAM8_Adipose - Subcutaneous_Heart - Left Ventricle	C2	WP	14297	WP_HEAD_AND_NECK_SQUAMOUS_CELL_CARCINOMA	WP_HEAD_AND_NECK_SQUAMOUS_CELL_CARCINOMA	71	74	0.959	Down	-2.10035	19204	-2.1002	0.0357112	0.19433
16624	CEACAM8_Adipose - Subcutaneous_Heart - Left Ventricle	C2	WP	14396	WP_LINOLEIC_ACID_METABOLISM_AFFECTED_BY_SARS_COV_2	WP_LINOLEIC_ACID_METABOLISM_AFFECTED_BY_SARS_COV_2	6	6	1	Down	-2.09938	19204	-2.09924	0.0357962	0.194473
16625	CEACAM8_Adipose - Subcutaneous_Heart - Left Ventricle	C2	WP	14337	WP_IL_2_SIGNALING_PATHWAY	WP_IL_2_SIGNALING_PATHWAY	36	37	0.973	Down	-2.09767	19204	-2.09752	0.0359472	0.194949
16626	CEACAM8_Adipose - Subcutaneous_Heart - Left Ventricle	C2	WP	14360	WP_INTERACTIONS_OF_NATURAL_KILLER_CELLS_IN_PANCREATIC_CANCER	WP_INTERACTIONS_OF_NATURAL_KILLER_CELLS_IN...(14360)	24	28	0.857	Up	2.09505	19204	2.0949	0.0361795	0.195594
16627	CEACAM8_Adipose - Subcutaneous_Heart - Left Ventricle	C2	WP	14571	WP_PATHWAYS_OF_NUCLEIC_ACID_METABOLISM_AND_INNATE_IMMUNE_SENSING	WP_PATHWAYS_OF_NUCLEIC_ACID_METABOLISM_AND_INNATE...(14571)	14	16	0.875	Up	2.08769	19204	2.08754	0.036839	0.19649
16628	CEACAM8_Adipose - Subcutaneous_Heart - Left Ventricle	C2	WP	14393	WP_LEUCINE_ISOLEUCINE_AND_VALINE_METABOLISM	WP_LEUCINE_ISOLEUCINE_AND_VALINE_METABOLISM	23	23	1	Up	2.08489	19204	2.08475	0.0370921	0.19649
16629	CEACAM8_Adipose - Subcutaneous_Heart - Left Ventricle	C2	WP	14129	WP_COMPLEMENT_AND_COAGULATION_CASCADES	WP_COMPLEMENT_AND_COAGULATION_CASCADES	55	58	0.948	Down	-2.08237	19204	-2.08223	0.0373217	0.196636
16630	CEACAM8_Adipose - Subcutaneous_Heart - Left Ventricle	C2	WP	14373	WP_JAK_STAT_SIGNALING_IN_THE_REGULATION_OF_BETA_CELLS	WP_JAK_STAT_SIGNALING_IN_THE_REGULATION_OF_BETA_CELLS	32	34	0.941	Down	-2.07887	19204	-2.07873	0.0376425	0.198011
16631	CEACAM8_Adipose - Subcutaneous_Heart - Left Ventricle	C2	WP	14487	WP_NAD_METABOLISM_SIRTUINS_AND_AGING	WP_NAD_METABOLISM_SIRTUINS_AND_AGING	10	11	0.909	Down	-2.07358	19204	-2.07344	0.0381316	0.199319
16632	CEACAM8_Adipose - Subcutaneous_Heart - Left Ventricle	C2	WP	13985	WP_10Q22Q23_COPY_NUMBER_VARIATION	WP_10Q22Q23_COPY_NUMBER_VARIATION	52	64	0.812	Down	-2.06989	19204	-2.06975	0.0384755	0.200169
16633	CEACAM8_Adipose - Subcutaneous_Heart - Left Ventricle	C2	WP	14193	WP_ENDOMETRIAL_CANCER	WP_ENDOMETRIAL_CANCER	63	63	1	Down	-2.06049	19204	-2.06035	0.0393649	0.203348
16634	CEACAM8_Adipose - Subcutaneous_Heart - Left Ventricle	C2	WP	14065	WP_BDNF_TRKB_SIGNALING	WP_BDNF_TRKB_SIGNALING	33	33	1	Down	-2.0496	19204	-2.04946	0.040417	0.207662
16635	CEACAM8_Adipose - Subcutaneous_Heart - Left Ventricle	C2	WP	14578	WP_PERTURBATIONS_TO_HOST_CELL_AUTOPHAGY_INDUCED_BY_SARS_COV_2_PROTEINS	WP_PERTURBATIONS_TO_HOST_CELL_AUTOPHAGY_INDUCED_BY...(14578)	18	18	1	Down	-2.04779	19204	-2.04765	0.0405941	0.207927
16636	CEACAM8_Adipose - Subcutaneous_Heart - Left Ventricle	C2	WP	14510	WP_NIPBL_ROLE_IN_DNA_DAMAGE_CORNELIA_DE_LANGE_SYNDROME	WP_NIPBL_ROLE_IN_DNA_DAMAGE_CORNELIA_DE_LANGE_SYNDROME	8	8	1	Down	-2.04468	19204	-2.04454	0.0409003	0.209172
16637	CEACAM8_Adipose - Subcutaneous_Heart - Left Ventricle	C2	WP	14722	WP_TRANSCRIPTION_CO_FACTORS_SKI_AND_SKIL_PROTEIN_PARTNERS	WP_TRANSCRIPTION_CO_FACTORS_SKI_AND_SKIL_PROTEIN_PARTNERS	18	18	1	Down	-2.03639	19204	-2.03626	0.0417246	0.21143
16638	CEACAM8_Adipose - Subcutaneous_Heart - Left Ventricle	C2	WP	14245	WP_FOLLICLE_STIMULATING_HORMONE_FSH_SIGNALING_PATHWAY	WP_FOLLICLE_STIMULATING_HORMONE_FSH_SIGNALING_PATHWAY	21	24	0.875	Down	-2.03518	19204	-2.03504	0.0418464	0.211724
16639	CEACAM8_Adipose - Subcutaneous_Heart - Left Ventricle	C2	WP	14466	WP_MITOCHONDRIAL_COMPLEX_I_ASSEMBLY_MODEL_OXPHOS_SYSTEM	WP_MITOCHONDRIAL_COMPLEX_I_ASSEMBLY_MODEL_OXPHOS_SYSTEM	56	56	1	Up	2.03389	19204	2.03376	0.0419762	0.212057
16640	CEACAM8_Adipose - Subcutaneous_Heart - Left Ventricle	C2	WP	14028	WP_ALTERED_GLYCOSYLATION_OF_MUC1_IN_TUMOR_MICROENVIRONMENT	WP_ALTERED_GLYCOSYLATION_OF_MUC1_IN_TUMOR...(14028)	9	9	1	Down	-2.02695	19204	-2.02682	0.0426813	0.214312
16641	CEACAM8_Adipose - Subcutaneous_Heart - Left Ventricle	C2	WP	14612	WP_PROTEOGLYCAN_BIOSYNTHESIS	WP_PROTEOGLYCAN_BIOSYNTHESIS	18	18	1	Down	-2.02275	19204	-2.02262	0.0431126	0.215173
16642	CEACAM8_Adipose - Subcutaneous_Heart - Left Ventricle	C2	WP	14433	WP_METABOLIC_REPROGRAMMING_IN_PANCREATIC_CANCER	WP_METABOLIC_REPROGRAMMING_IN_PANCREATIC_CANCER	42	42	1	Down	-2.02206	19204	-2.02192	0.0431842	0.215207
16643	CEACAM8_Adipose - Subcutaneous_Heart - Left Ventricle	C2	WP	14009	WP_7Q11_23_DISTAL_COPY_NUMBER_VARIATION	WP_7Q11_23_DISTAL_COPY_NUMBER_VARIATION	20	22	0.909	Down	-2.01047	19204	-2.01034	0.044395	0.220577
16644	CEACAM8_Adipose - Subcutaneous_Heart - Left Ventricle	C2	WP	14415	WP_MAPK_AND_NFKB_SIGNALING_PATHWAYS_INHIBITED_BY_YERSINIA_YOPJ	WP_MAPK_AND_NFKB_SIGNALING_PATHWAYS_INHIBITED_BY_YERSINIA_YOPJ	12	12	1	Down	-2.00734	19204	-2.00721	0.044727	0.221715
16645	CEACAM8_Adipose - Subcutaneous_Heart - Left Ventricle	C2	WP	14085	WP_CALORIC_RESTRICTION_AND_AGING	WP_CALORIC_RESTRICTION_AND_AGING	8	8	1	Down	-2.00329	19204	-2.00316	0.0451604	0.223042
16646	CEACAM8_Adipose - Subcutaneous_Heart - Left Ventricle	C2	WP	14118	WP_CILIARY_LANDSCAPE	WP_CILIARY_LANDSCAPE	212	215	0.986	Down	-2.00232	19204	-2.00219	0.0452647	0.223225
16647	CEACAM8_Adipose - Subcutaneous_Heart - Left Ventricle	C2	WP	14092	WP_CANONICAL_NF_KB_PATHWAY	WP_CANONICAL_NF_KB_PATHWAY	8	8	1	Down	-1.99654	19204	-1.99641	0.0458898	0.225302
16648	CEACAM8_Adipose - Subcutaneous_Heart - Left Ventricle	C2	WP	14442	WP_MEVALONATE_ARM_OF_CHOLESTEROL_BIOSYNTHESIS_PATHWAY	WP_MEVALONATE_ARM_OF_CHOLESTEROL_BIOSYNTHESIS_PATHWAY	12	13	0.923	Up	1.98539	19204	1.98527	0.0471148	0.228023
16649	CEACAM8_Adipose - Subcutaneous_Heart - Left Ventricle	C2	WP	14334	WP_IL_1_SIGNALING_PATHWAY	WP_IL_1_SIGNALING_PATHWAY	53	54	0.981	Down	-1.97188	19204	-1.97175	0.048638	0.231257
16650	CEACAM8_Adipose - Subcutaneous_Heart - Left Ventricle	C2	WP	14726	WP_TRANSLATION_INHIBITORS_IN_CHRONICALLY_ACTIVATED_PDGFRA_CELLS	WP_TRANSLATION_INHIBITORS_IN_CHRONICALLY_ACTIVATED_PDGFRA_CELLS	46	46	1	Down	-1.9585	19204	-1.95837	0.0501862	0.236246
16651	CEACAM8_Adipose - Subcutaneous_Heart - Left Ventricle	C2	WP	14463	WP_MITOCHONDRIAL_COMPLEX_III_ASSEMBLY	WP_MITOCHONDRIAL_COMPLEX_III_ASSEMBLY	16	16	1	Up	1.95465	19204	1.95453	0.0506384	0.236572
16652	CEACAM8_Adipose - Subcutaneous_Heart - Left Ventricle	C2	WP	14700	WP_TCA_CYCLE_NUTRIENT_USE_AND_INVASIVENESS_OF_OVARIAN_CANCER	WP_TCA_CYCLE_NUTRIENT_USE_AND_INVASIVENESS_OF...(14700)	5	5	1	Down	-1.94959	19204	-1.94946	0.05124	0.238019
16653	CEACAM8_Adipose - Subcutaneous_Heart - Left Ventricle	C2	WP	14507	WP_NF1_COPY_NUMBER_VARIATION_SYNDROME	WP_NF1_COPY_NUMBER_VARIATION_SYNDROME	81	108	0.75	Down	-1.94804	19204	-1.94792	0.0514247	0.238019
16654	CEACAM8_Adipose - Subcutaneous_Heart - Left Ventricle	C2	WP	14122	WP_CLASSICAL_PATHWAY_OF_STEROIDOGENESIS_WITH_GLUCOCORTICOID_AND_MINERALOCORTICOID_METABOLISM	WP_CLASSICAL_PATHWAY_OF_STEROIDOGENESIS_WITH...(14122)	13	16	0.812	Down	-1.93635	19204	-1.93623	0.0528398	0.24321
16655	CEACAM8_Adipose - Subcutaneous_Heart - Left Ventricle	C2	WP	14219	WP_FACTORS_AND_PATHWAYS_AFFECTING_INSULIN_LIKE_GROWTH_FACTOR_IGF1_AKT_SIGNALING	WP_FACTORS_AND_PATHWAYS_AFFECTING_INSULIN_LIKE...(14219)	36	36	1	Down	-1.9241	19204	-1.92398	0.0543571	0.247444
16656	CEACAM8_Adipose - Subcutaneous_Heart - Left Ventricle	C2	WP	14005	WP_4_HYDROXYTAMOXIFEN_DEXAMETHASONE_AND_RETINOIC_ACIDS_REGULATION_OF_P27_EXPRESSION	WP_4_HYDROXYTAMOXIFEN_DEXAMETHASONE_AND_RETINOIC...(14005)	18	18	1	Down	-1.91887	19204	-1.91875	0.0550154	0.249072
16657	CEACAM8_Adipose - Subcutaneous_Heart - Left Ventricle	C2	WP	14315	WP_HIPPO_YAP_SIGNALING	WP_HIPPO_YAP_SIGNALING	22	22	1	Up	1.90628	19204	1.90617	0.0566284	0.254202
16658	CEACAM8_Adipose - Subcutaneous_Heart - Left Ventricle	C2	WP	14107	WP_CEREBRAL_ORGANIC_ACIDURIAS_INCLUDING_DISEASES	WP_CEREBRAL_ORGANIC_ACIDURIAS_INCLUDING_DISEASES	8	8	1	Up	1.90482	19204	1.9047	0.0568185	0.254202
16659	CEACAM8_Adipose - Subcutaneous_Heart - Left Ventricle	C2	WP	14011	WP_8P23_1_COPY_NUMBER_VARIATION_SYNDROME	WP_8P23_1_COPY_NUMBER_VARIATION_SYNDROME	45	55	0.818	Down	-1.9044	19204	-1.90428	0.0568734	0.254202
16660	CEACAM8_Adipose - Subcutaneous_Heart - Left Ventricle	C2	WP	14001	WP_2Q21_1_COPY_NUMBER_VARIATION_SYNDROME	WP_2Q21_1_COPY_NUMBER_VARIATION_SYNDROME	13	18	0.722	Down	-1.90167	19204	-1.90156	0.057229	0.254232
16661	CEACAM8_Adipose - Subcutaneous_Heart - Left Ventricle	C2	WP	14215	WP_EXRNA_MECHANISM_OF_ACTION_AND_BIOGENESIS	WP_EXRNA_MECHANISM_OF_ACTION_AND_BIOGENESIS	6	6	1	Down	-1.90036	19204	-1.90025	0.0574002	0.254651
16662	CEACAM8_Adipose - Subcutaneous_Heart - Left Ventricle	C2	WP	14045	WP_APOE_AND_MIR_146_IN_INFLAMMATION_AND_ATHEROSCLEROSIS	WP_APOE_AND_MIR_146_IN_INFLAMMATION_AND...(14045)	8	9	0.889	Down	-1.89448	19204	-1.89437	0.0581763	0.257062
16663	CEACAM8_Adipose - Subcutaneous_Heart - Left Ventricle	C2	WP	14073	WP_BIOSYNTHESIS_AND_TURNOVER_OF_1_DEOXY_SPHINGOID_BASES	WP_BIOSYNTHESIS_AND_TURNOVER_OF_1_DEOXY_SPHINGOID_BASES	8	8	1	Down	-1.89224	19204	-1.89213	0.0584735	0.257688
16664	CEACAM8_Adipose - Subcutaneous_Heart - Left Ventricle	C2	WP	14030	WP_ALZHEIMER_39_S_DISEASE	WP_ALZHEIMER_39_S_DISEASE	247	261	0.946	Down	-1.88414	19204	-1.88403	0.0595615	0.26037
16665	CEACAM8_Adipose - Subcutaneous_Heart - Left Ventricle	C2	WP	14031	WP_ALZHEIMER_39_S_DISEASE_AND_MIRNA_EFFECTS	WP_ALZHEIMER_39_S_DISEASE_AND_MIRNA_EFFECTS	247	266	0.929	Down	-1.88414	19204	-1.88403	0.0595615	0.26037
16666	CEACAM8_Adipose - Subcutaneous_Heart - Left Ventricle	C2	WP	14026	WP_ALPHA_6_BETA_4_SIGNALING_PATHWAY	WP_ALPHA_6_BETA_4_SIGNALING_PATHWAY	33	33	1	Down	-1.87833	19204	-1.87822	0.0603513	0.262105
16667	CEACAM8_Adipose - Subcutaneous_Heart - Left Ventricle	C2	WP	14539	WP_OMEGA_3_OMEGA_6_FATTY_ACID_SYNTHESIS	WP_OMEGA_3_OMEGA_6_FATTY_ACID_SYNTHESIS	15	15	1	Down	-1.87054	19204	-1.87043	0.0614242	0.26306
16668	CEACAM8_Adipose - Subcutaneous_Heart - Left Ventricle	C2	WP	14695	WP_TARGET_OF_RAPAMYCIN_SIGNALING	WP_TARGET_OF_RAPAMYCIN_SIGNALING	36	36	1	Down	-1.86379	19204	-1.86368	0.0623667	0.266225
16669	CEACAM8_Adipose - Subcutaneous_Heart - Left Ventricle	C2	WP	14629	WP_REGULATION_OF_APOPTOSIS_BY_PARATHYROID_HORMONE_RELATED_PROTEIN	WP_REGULATION_OF_APOPTOSIS_BY_PARATHYROID_HORMONE...(14629)	22	23	0.957	Down	-1.86274	19204	-1.86263	0.0625145	0.266289
16670	CEACAM8_Adipose - Subcutaneous_Heart - Left Ventricle	C2	WP	14268	WP_GENE_REGULATORY_NETWORK_MODELLING_SOMITOGENESIS	WP_GENE_REGULATORY_NETWORK_MODELLING_SOMITOGENESIS	8	11	0.727	Up	1.84886	19204	1.84875	0.0644935	0.271233
16671	CEACAM8_Adipose - Subcutaneous_Heart - Left Ventricle	C2	WP	14183	WP_EGF_EGFR_SIGNALING_PATHWAY	WP_EGF_EGFR_SIGNALING_PATHWAY	159	159	1	Down	-1.84222	19204	-1.84212	0.0654582	0.273554
16672	CEACAM8_Adipose - Subcutaneous_Heart - Left Ventricle	C2	WP	14733	WP_TUMOR_SUPPRESSOR_ACTIVITY_OF_SMARCB1	WP_TUMOR_SUPPRESSOR_ACTIVITY_OF_SMARCB1	30	31	0.968	Down	-1.84075	19204	-1.84065	0.0656733	0.273936
16673	CEACAM8_Adipose - Subcutaneous_Heart - Left Ventricle	C2	WP	14636	WP_RESOLVIN_E1_AND_RESOLVIN_D1_SIGNALING_PATHWAYS_PROMOTING_INFLAMMATION_RESOLUTION	WP_RESOLVIN_E1_AND_RESOLVIN_D1_SIGNALING_PATHWAYS...(14636)	12	12	1	Down	-1.8346	19204	-1.83449	0.0665807	0.275917
16674	CEACAM8_Adipose - Subcutaneous_Heart - Left Ventricle	C2	WP	14345	WP_IMMUNE_RESPONSE_TO_TUBERCULOSIS	WP_IMMUNE_RESPONSE_TO_TUBERCULOSIS	22	22	1	Up	1.83318	19204	1.83308	0.0667913	0.275917
16675	CEACAM8_Adipose - Subcutaneous_Heart - Left Ventricle	C2	WP	14181	WP_EFFECT_OF_PROGERIN_ON_GENES_INVOLVED_IN_HUTCHINSON_GILFORD_PROGERIA_SYNDROME	WP_EFFECT_OF_PROGERIN_ON_GENES_INVOLVED_IN...(14181)	26	37	0.703	Down	-1.83049	19204	-1.83038	0.0671927	0.275917
16676	CEACAM8_Adipose - Subcutaneous_Heart - Left Ventricle	C2	WP	14339	WP_IL_4_SIGNALING_PATHWAY	WP_IL_4_SIGNALING_PATHWAY	49	50	0.98	Down	-1.81913	19204	-1.81903	0.0689069	0.279507
16677	CEACAM8_Adipose - Subcutaneous_Heart - Left Ventricle	C2	WP	14560	WP_P38_MAPK_SIGNALING_PATHWAY	WP_P38_MAPK_SIGNALING_PATHWAY	34	35	0.971	Down	-1.81515	19204	-1.81505	0.0695164	0.280264
16678	CEACAM8_Adipose - Subcutaneous_Heart - Left Ventricle	C2	WP	14705	WP_TGF_SMAD_SIGNALING_PATHWAY	WP_TGF_SMAD_SIGNALING_PATHWAY	12	12	1	Down	-1.80797	19204	-1.80787	0.070627	0.28302
16679	CEACAM8_Adipose - Subcutaneous_Heart - Left Ventricle	C2	WP	14479	WP_MRNA_VACCINE_ACTIVATION_OF_DENDRITIC_CELL_AND_INDUCTION_OF_IFN_1	WP_MRNA_VACCINE_ACTIVATION_OF_DENDRITIC_CELL_AND...(14479)	9	10	0.9	Up	1.80318	19204	1.80308	0.0713761	0.285677
16680	CEACAM8_Adipose - Subcutaneous_Heart - Left Ventricle	C2	WP	14496	WP_NEPHROGENESIS	WP_NEPHROGENESIS	13	18	0.722	Up	1.79782	19204	1.79772	0.0722214	0.28767
16681	CEACAM8_Adipose - Subcutaneous_Heart - Left Ventricle	C2	WP	14483	WP_NAD_BIOSYNTHESIS_II_FROM_TRYPTOPHAN	WP_NAD_BIOSYNTHESIS_II_FROM_TRYPTOPHAN	7	8	0.875	Up	1.79622	19204	1.79612	0.0724756	0.287991
16682	CEACAM8_Adipose - Subcutaneous_Heart - Left Ventricle	C2	WP	14563	WP_PANCREATIC_ADENOCARCINOMA_PATHWAY	WP_PANCREATIC_ADENOCARCINOMA_PATHWAY	87	89	0.978	Down	-1.79255	19204	-1.79245	0.0730612	0.288932
16683	CEACAM8_Adipose - Subcutaneous_Heart - Left Ventricle	C2	WP	14280	WP_GLYCOLYSIS_IN_SENESCENCE	WP_GLYCOLYSIS_IN_SENESCENCE	11	11	1	Down	-1.78894	19204	-1.78884	0.0736401	0.290344
16684	CEACAM8_Adipose - Subcutaneous_Heart - Left Ventricle	C2	WP	14398	WP_LIPID_METABOLISM_PATHWAY	WP_LIPID_METABOLISM_PATHWAY	28	29	0.966	Down	-1.78497	19204	-1.78488	0.0742816	0.291304
16685	CEACAM8_Adipose - Subcutaneous_Heart - Left Ventricle	C2	WP	14573	WP_PDGF_PATHWAY	WP_PDGF_PATHWAY	40	40	1	Down	-1.78123	19204	-1.78113	0.0748914	0.292282
16686	CEACAM8_Adipose - Subcutaneous_Heart - Left Ventricle	C2	WP	14548	WP_OSTEOPONTIN_SIGNALING	WP_OSTEOPONTIN_SIGNALING	13	13	1	Down	-1.76702	19204	-1.76692	0.0772411	0.298342
16687	CEACAM8_Adipose - Subcutaneous_Heart - Left Ventricle	C2	WP	14043	WP_ANGIOTENSIN_II_RECEPTOR_TYPE_1_PATHWAY	WP_ANGIOTENSIN_II_RECEPTOR_TYPE_1_PATHWAY	28	28	1	Down	-1.76108	19204	-1.76099	0.0782403	0.299845
16688	CEACAM8_Adipose - Subcutaneous_Heart - Left Ventricle	C2	WP	14615	WP_PTDINS_4_5_P2_IN_CYTOKINESIS_PATHWAY	WP_PTDINS_4_5_P2_IN_CYTOKINESIS_PATHWAY	12	12	1	Down	-1.76107	19204	-1.76098	0.0782423	0.299845
16689	CEACAM8_Adipose - Subcutaneous_Heart - Left Ventricle	C2	WP	14732	WP_TRYPTOPHAN_METABOLISM	WP_TRYPTOPHAN_METABOLISM	27	33	0.818	Up	1.74825	19204	1.74816	0.0804369	0.300867
16690	CEACAM8_Adipose - Subcutaneous_Heart - Left Ventricle	C2	WP	14320	WP_HOST_PATHOGEN_INTERACTION_OF_HUMAN_CORONAVIRUSES_AUTOPHAGY	WP_HOST_PATHOGEN_INTERACTION_OF_HUMAN...(14320)	19	19	1	Down	-1.74646	19204	-1.74637	0.0807464	0.301649
16691	CEACAM8_Adipose - Subcutaneous_Heart - Left Ventricle	C2	WP	14112	WP_CHOLESTEROL_BIOSYNTHESIS_WITH_SKELETAL_DYSPLASIAS	WP_CHOLESTEROL_BIOSYNTHESIS_WITH_SKELETAL_DYSPLASIAS	7	7	1	Down	-1.74348	19204	-1.74339	0.0812659	0.302262
16692	CEACAM8_Adipose - Subcutaneous_Heart - Left Ventricle	C2	WP	14214	WP_EXERCISE_INDUCED_CIRCADIAN_REGULATION	WP_EXERCISE_INDUCED_CIRCADIAN_REGULATION	47	48	0.979	Down	-1.73923	19204	-1.73914	0.0820101	0.304347
16693	CEACAM8_Adipose - Subcutaneous_Heart - Left Ventricle	C2	WP	14622	WP_RAC1_PAK1_P38_MMP2_PATHWAY	WP_RAC1_PAK1_P38_MMP2_PATHWAY	66	68	0.971	Down	-1.73685	19204	-1.73676	0.0824295	0.305219
16694	CEACAM8_Adipose - Subcutaneous_Heart - Left Ventricle	C2	WP	14710	WP_THYMIC_STROMAL_LYMPHOPOIETIN_TSLP_SIGNALING_PATHWAY	WP_THYMIC_STROMAL_LYMPHOPOIETIN_TSLP_SIGNALING_PATHWAY	39	40	0.975	Down	-1.72433	19204	-1.72425	0.0846636	0.311059
16695	CEACAM8_Adipose - Subcutaneous_Heart - Left Ventricle	C2	WP	14402	WP_LNCRNA_MEDIATED_MECHANISMS_OF_THERAPEUTIC_RESISTANCE	WP_LNCRNA_MEDIATED_MECHANISMS_OF_THERAPEUTIC_RESISTANCE	6	6	1	Down	-1.72063	19204	-1.72054	0.0853346	0.312485
16696	CEACAM8_Adipose - Subcutaneous_Heart - Left Ventricle	C2	WP	14072	WP_BIOSYNTHESIS_AND_REGENERATION_OF_TETRAHYDROBIOPTERIN_AND_CATABOLISM_OF_PHENYLALANINE	WP_BIOSYNTHESIS_AND_REGENERATION_OF...(14072)	14	15	0.933	Up	1.7175	19204	1.71741	0.0859043	0.31343
16697	CEACAM8_Adipose - Subcutaneous_Heart - Left Ventricle	C2	WP	14468	WP_MITOCHONDRIAL_FATTY_ACID_SYNTHESIS_PATHWAY	WP_MITOCHONDRIAL_FATTY_ACID_SYNTHESIS_PATHWAY	6	6	1	Down	-1.70903	19204	-1.70895	0.0874607	0.315049
16698	CEACAM8_Adipose - Subcutaneous_Heart - Left Ventricle	C2	WP	14278	WP_GLYCOGEN_SYNTHESIS_AND_DEGRADATION	WP_GLYCOGEN_SYNTHESIS_AND_DEGRADATION	40	40	1	Down	-1.70382	19204	-1.70373	0.0884317	0.317154
16699	CEACAM8_Adipose - Subcutaneous_Heart - Left Ventricle	C2	WP	14493	WP_NCRNAS_INVOLVED_IN_STAT3_SIGNALING_IN_HEPATOCELLULAR_CARCINOMA	WP_NCRNAS_INVOLVED_IN_STAT3_SIGNALING_IN...(14493)	13	17	0.765	Down	-1.69898	19204	-1.69889	0.0893394	0.318424
16700	CEACAM8_Adipose - Subcutaneous_Heart - Left Ventricle	C2	WP	14512	WP_NOD_LIKE_RECEPTOR_NLR_SIGNALING_PATHWAY	WP_NOD_LIKE_RECEPTOR_NLR_SIGNALING_PATHWAY	9	9	1	Down	-1.69888	19204	-1.69879	0.0893586	0.318424
16701	CEACAM8_Adipose - Subcutaneous_Heart - Left Ventricle	C2	WP	14504	WP_NEUROINFLAMMATION	WP_NEUROINFLAMMATION	13	13	1	Down	-1.69736	19204	-1.69728	0.0896442	0.318877
16702	CEACAM8_Adipose - Subcutaneous_Heart - Left Ventricle	C2	WP	14312	WP_HIPPOCAMPAL_SYNAPTOGENESIS_AND_NEUROGENESIS	WP_HIPPOCAMPAL_SYNAPTOGENESIS_AND_NEUROGENESIS	24	24	1	Up	1.69718	19204	1.6971	0.0896781	0.318877
16703	CEACAM8_Adipose - Subcutaneous_Heart - Left Ventricle	C2	WP	14264	WP_GENES_CONTROLLING_NEPHROGENESIS	WP_GENES_CONTROLLING_NEPHROGENESIS	35	44	0.795	Up	1.69309	19204	1.693	0.0904547	0.320606
16704	CEACAM8_Adipose - Subcutaneous_Heart - Left Ventricle	C2	WP	14282	WP_GLYCOSAMINOGLYCAN_SYNTHESIS_IN_FIBROBLASTS	WP_GLYCOSAMINOGLYCAN_SYNTHESIS_IN_FIBROBLASTS	39	41	0.951	Down	-1.69225	19204	-1.69216	0.090615	0.320831
16705	CEACAM8_Adipose - Subcutaneous_Heart - Left Ventricle	C2	WP	14272	WP_GLUCOCORTICOID_RECEPTOR_PATHWAY	WP_GLUCOCORTICOID_RECEPTOR_PATHWAY	67	70	0.957	Down	-1.67792	19204	-1.67784	0.0933786	0.325744
16706	CEACAM8_Adipose - Subcutaneous_Heart - Left Ventricle	C2	WP	14058	WP_ATR_SIGNALING	WP_ATR_SIGNALING	9	9	1	Down	-1.67646	19204	-1.67637	0.093665	0.326056
16707	CEACAM8_Adipose - Subcutaneous_Heart - Left Ventricle	C2	WP	14000	WP_2Q13_COPY_NUMBER_VARIATION_SYNDROME	WP_2Q13_COPY_NUMBER_VARIATION_SYNDROME	50	63	0.794	Down	-1.66994	19204	-1.66986	0.0949472	0.328279
16708	CEACAM8_Adipose - Subcutaneous_Heart - Left Ventricle	C2	WP	14350	WP_INFLUENCE_OF_LAMINOPATHIES_ON_WNT_SIGNALING	WP_INFLUENCE_OF_LAMINOPATHIES_ON_WNT_SIGNALING	34	37	0.919	Down	-1.66851	19204	-1.66843	0.0952305	0.328279
16709	CEACAM8_Adipose - Subcutaneous_Heart - Left Ventricle	C2	WP	14665	WP_SMALL_CELL_LUNG_CANCER	WP_SMALL_CELL_LUNG_CANCER	95	96	0.99	Down	-1.66627	19204	-1.66619	0.095675	0.328279
16710	CEACAM8_Adipose - Subcutaneous_Heart - Left Ventricle	C2	WP	14530	WP_NUCLEAR_RECEPTORS_IN_LIPID_METABOLISM_AND_TOXICITY	WP_NUCLEAR_RECEPTORS_IN_LIPID_METABOLISM_AND_TOXICITY	26	35	0.743	Down	-1.6662	19204	-1.66612	0.0956903	0.328279
16711	CEACAM8_Adipose - Subcutaneous_Heart - Left Ventricle	C2	WP	14196	WP_ENERGY_METABOLISM	WP_ENERGY_METABOLISM	46	48	0.958	Down	-1.66251	19204	-1.66243	0.0964266	0.329773
16712	CEACAM8_Adipose - Subcutaneous_Heart - Left Ventricle	C2	WP	14724	WP_TRANSCRIPTION_FACTOR_REGULATION_IN_ADIPOGENESIS	WP_TRANSCRIPTION_FACTOR_REGULATION_IN_ADIPOGENESIS	22	22	1	Down	-1.66249	19204	-1.6624	0.0964319	0.329773
16713	CEACAM8_Adipose - Subcutaneous_Heart - Left Ventricle	C2	WP	14604	WP_PRION_DISEASE_PATHWAY	WP_PRION_DISEASE_PATHWAY	32	32	1	Down	-1.65382	19204	-1.65374	0.0981804	0.331672
16714	CEACAM8_Adipose - Subcutaneous_Heart - Left Ventricle	C2	WP	14673	WP_SPHINGOLIPID_METABOLISM_IN_SENESCENCE	WP_SPHINGOLIPID_METABOLISM_IN_SENESCENCE	26	28	0.929	Down	-1.6525	19204	-1.65242	0.0984495	0.332242
16715	CEACAM8_Adipose - Subcutaneous_Heart - Left Ventricle	C2	WP	14299	WP_HEDGEHOG_SIGNALING_PATHWAY_WP4249	WP_HEDGEHOG_SIGNALING_PATHWAY_WP4249	40	43	0.93	Up	1.6364	19204	1.63632	0.101772	0.33965
16716	CEACAM8_Adipose - Subcutaneous_Heart - Left Ventricle	C2	WP	14084	WP_CALCIUM_REGULATION_IN_CARDIAC_CELLS	WP_CALCIUM_REGULATION_IN_CARDIAC_CELLS	139	151	0.921	Up	1.63574	19204	1.63566	0.101911	0.339692
16717	CEACAM8_Adipose - Subcutaneous_Heart - Left Ventricle	C2	WP	14057	WP_ATM_SIGNALING_PATHWAY	WP_ATM_SIGNALING_PATHWAY	39	40	0.975	Down	-1.63234	19204	-1.63226	0.102625	0.341121
16718	CEACAM8_Adipose - Subcutaneous_Heart - Left Ventricle	C2	WP	14551	WP_OVERLAP_BETWEEN_SIGNAL_TRANSDUCTION_PATHWAYS_CONTRIBUTING_TO_LMNA_LAMINOPATHIES	WP_OVERLAP_BETWEEN_SIGNAL_TRANSDUCTION_PATHWAYS...(14551)	53	57	0.93	Down	-1.61668	19204	-1.61661	0.105963	0.349415
16719	CEACAM8_Adipose - Subcutaneous_Heart - Left Ventricle	C2	WP	13999	WP_2Q11_2_COPY_NUMBER_VARIATION_SYNDROME	WP_2Q11_2_COPY_NUMBER_VARIATION_SYNDROME	31	33	0.939	Up	1.61452	19204	1.61444	0.106431	0.349913
16720	CEACAM8_Adipose - Subcutaneous_Heart - Left Ventricle	C2	WP	14326	WP_IDO_METABOLIC_PATHWAY	WP_IDO_METABOLIC_PATHWAY	8	11	0.727	Up	1.61171	19204	1.61163	0.107041	0.350814
16721	CEACAM8_Adipose - Subcutaneous_Heart - Left Ventricle	C2	WP	14273	WP_GLUCOSE_METABOLISM_IN_TRIPLE_NEGATIVE_BREAST_CANCER_CELLS	WP_GLUCOSE_METABOLISM_IN_TRIPLE_NEGATIVE_BREAST_CANCER_CELLS	8	8	1	Down	-1.59731	19204	-1.59724	0.110212	0.35772
16722	CEACAM8_Adipose - Subcutaneous_Heart - Left Ventricle	C2	WP	14029	WP_ALTERNATIVE_PATHWAY_OF_FETAL_ANDROGEN_SYNTHESIS	WP_ALTERNATIVE_PATHWAY_OF_FETAL_ANDROGEN_SYNTHESIS	9	11	0.818	Down	-1.59504	19204	-1.59497	0.110719	0.35772
16723	CEACAM8_Adipose - Subcutaneous_Heart - Left Ventricle	C2	WP	13993	WP_16P11_2_PROXIMAL_DELETION_SYNDROME	WP_16P11_2_PROXIMAL_DELETION_SYNDROME	72	76	0.947	Down	-1.59401	19204	-1.59393	0.110951	0.35772
16724	CEACAM8_Adipose - Subcutaneous_Heart - Left Ventricle	C2	WP	14381	WP_KIT_RECEPTOR_SIGNALING_PATHWAY	WP_KIT_RECEPTOR_SIGNALING_PATHWAY	53	53	1	Down	-1.59395	19204	-1.59387	0.110964	0.35772
16725	CEACAM8_Adipose - Subcutaneous_Heart - Left Ventricle	C2	WP	14524	WP_NRF2_ARE_REGULATION	WP_NRF2_ARE_REGULATION	22	23	0.957	Down	-1.58788	19204	-1.58781	0.112329	0.360853
16726	CEACAM8_Adipose - Subcutaneous_Heart - Left Ventricle	C2	WP	14645	WP_SARS_COV_2_ALTERING_ANGIOGENESIS_VIA_NRP1	WP_SARS_COV_2_ALTERING_ANGIOGENESIS_VIA_NRP1	5	5	1	Down	-1.58781	19204	-1.58774	0.112346	0.360853
16727	CEACAM8_Adipose - Subcutaneous_Heart - Left Ventricle	C2	WP	14386	WP_LACTO_SERIES_SPHINGOLIPID_METABOLISM	WP_LACTO_SERIES_SPHINGOLIPID_METABOLISM	6	6	1	Up	1.5855	19204	1.58542	0.11287	0.361584
16728	CEACAM8_Adipose - Subcutaneous_Heart - Left Ventricle	C2	WP	14039	WP_ANDROGEN_RECEPTOR_NETWORK_IN_PROSTATE_CANCER	WP_ANDROGEN_RECEPTOR_NETWORK_IN_PROSTATE_CANCER	103	109	0.945	Down	-1.58529	19204	-1.58521	0.112918	0.361584
16729	CEACAM8_Adipose - Subcutaneous_Heart - Left Ventricle	C2	WP	14580	WP_PHOSPHODIESTERASES_IN_NEURONAL_FUNCTION	WP_PHOSPHODIESTERASES_IN_NEURONAL_FUNCTION	53	55	0.964	Up	1.57367	19204	1.5736	0.11558	0.366915
16730	CEACAM8_Adipose - Subcutaneous_Heart - Left Ventricle	C2	WP	14176	WP_EBSTEIN_BARR_VIRUS_LMP1_SIGNALING	WP_EBSTEIN_BARR_VIRUS_LMP1_SIGNALING	21	23	0.913	Down	-1.57364	19204	-1.57356	0.115588	0.366915
16731	CEACAM8_Adipose - Subcutaneous_Heart - Left Ventricle	C2	WP	14641	WP_ROLES_OF_CERAMIDES_IN_DEVELOPMENT_OF_INSULIN_RESISTANCE	WP_ROLES_OF_CERAMIDES_IN_DEVELOPMENT_OF_INSULIN_RESISTANCE	22	23	0.957	Down	-1.57306	19204	-1.57298	0.115722	0.36699
16732	CEACAM8_Adipose - Subcutaneous_Heart - Left Ventricle	C2	WP	14654	WP_SELENIUM_MICRONUTRIENT_NETWORK	WP_SELENIUM_MICRONUTRIENT_NETWORK	81	87	0.931	Down	-1.57041	19204	-1.57034	0.116337	0.368234
16733	CEACAM8_Adipose - Subcutaneous_Heart - Left Ventricle	C2	WP	14141	WP_COVID_19_THROMBOSIS_AND_ANTICOAGULATION	WP_COVID_19_THROMBOSIS_AND_ANTICOAGULATION	5	7	0.714	Down	-1.56944	19204	-1.56937	0.116562	0.368571
16734	CEACAM8_Adipose - Subcutaneous_Heart - Left Ventricle	C2	WP	14465	WP_MITOCHONDRIAL_COMPLEX_IV_ASSEMBLY	WP_MITOCHONDRIAL_COMPLEX_IV_ASSEMBLY	34	34	1	Up	1.5677	19204	1.56763	0.116968	0.368821
16735	CEACAM8_Adipose - Subcutaneous_Heart - Left Ventricle	C2	WP	14368	WP_INVOLVEMENT_OF_SECRETASE_IN_NEURODEGENERATIVE_DISEASES	WP_INVOLVEMENT_OF_SECRETASE_IN_NEURODEGENERATIVE_DISEASES	17	17	1	Down	-1.56621	19204	-1.56614	0.117315	0.369312
16736	CEACAM8_Adipose - Subcutaneous_Heart - Left Ventricle	C2	WP	14544	WP_OREXIN_RECEPTOR_PATHWAY	WP_OREXIN_RECEPTOR_PATHWAY	79	88	0.898	Down	-1.55904	19204	-1.55897	0.119003	0.371702
16737	CEACAM8_Adipose - Subcutaneous_Heart - Left Ventricle	C2	WP	14020	WP_AEROBIC_GLYCOLYSIS	WP_AEROBIC_GLYCOLYSIS	11	12	0.917	Down	-1.55658	19204	-1.55651	0.119587	0.372823
16738	CEACAM8_Adipose - Subcutaneous_Heart - Left Ventricle	C2	WP	14100	WP_CELL_CYCLE	WP_CELL_CYCLE	118	120	0.983	Down	-1.55145	19204	-1.55139	0.120809	0.375222
16739	CEACAM8_Adipose - Subcutaneous_Heart - Left Ventricle	C2	WP	14674	WP_SPHINGOLIPID_METABOLISM_OVERVIEW	WP_SPHINGOLIPID_METABOLISM_OVERVIEW	24	25	0.96	Down	-1.54931	19204	-1.54925	0.121323	0.375848
16740	CEACAM8_Adipose - Subcutaneous_Heart - Left Ventricle	C2	WP	14003	WP_3Q29_COPY_NUMBER_VARIATION_SYNDROME	WP_3Q29_COPY_NUMBER_VARIATION_SYNDROME	63	64	0.984	Down	-1.54591	19204	-1.54584	0.122142	0.377223
16741	CEACAM8_Adipose - Subcutaneous_Heart - Left Ventricle	C2	WP	14520	WP_NOTCH_SIGNALING_PATHWAY	WP_NOTCH_SIGNALING_PATHWAY	53	54	0.981	Down	-1.54547	19204	-1.5454	0.12225	0.377223
16742	CEACAM8_Adipose - Subcutaneous_Heart - Left Ventricle	C2	WP	14353	WP_INSULIN_SIGNALING	WP_INSULIN_SIGNALING	157	160	0.981	Down	-1.54434	19204	-1.54427	0.122524	0.377371
16743	CEACAM8_Adipose - Subcutaneous_Heart - Left Ventricle	C2	WP	14292	WP_GROWTH_FACTORS_AND_HORMONES_IN_BETA_CELL_PROLIFERATION	WP_GROWTH_FACTORS_AND_HORMONES_IN_BETA_CELL_PROLIFERATION	25	26	0.962	Down	-1.53404	19204	-1.53397	0.125037	0.380178
16744	CEACAM8_Adipose - Subcutaneous_Heart - Left Ventricle	C2	WP	14491	WP_NANOPARTICLE_TRIGGERED_AUTOPHAGIC_CELL_DEATH	WP_NANOPARTICLE_TRIGGERED_AUTOPHAGIC_CELL_DEATH	23	23	1	Down	-1.5324	19204	-1.53233	0.12544	0.380232
16745	CEACAM8_Adipose - Subcutaneous_Heart - Left Ventricle	C2	WP	14168	WP_DNA_REPLICATION	WP_DNA_REPLICATION	41	42	0.976	Down	-1.53034	19204	-1.53027	0.12595	0.38046
16746	CEACAM8_Adipose - Subcutaneous_Heart - Left Ventricle	C2	WP	14749	WP_UNFOLDED_PROTEIN_RESPONSE	WP_UNFOLDED_PROTEIN_RESPONSE	24	24	1	Down	-1.51859	19204	-1.51852	0.128883	0.385133
16747	CEACAM8_Adipose - Subcutaneous_Heart - Left Ventricle	C2	WP	14123	WP_CLEAR_CELL_RENAL_CELL_CARCINOMA_PATHWAYS	WP_CLEAR_CELL_RENAL_CELL_CARCINOMA_PATHWAYS	83	85	0.976	Down	-1.51813	19204	-1.51807	0.128997	0.385133
16748	CEACAM8_Adipose - Subcutaneous_Heart - Left Ventricle	C2	WP	14229	WP_FATTY_ACID_BETA_OXIDATION	WP_FATTY_ACID_BETA_OXIDATION	33	34	0.971	Up	1.51388	19204	1.51382	0.130072	0.3866
16749	CEACAM8_Adipose - Subcutaneous_Heart - Left Ventricle	C2	WP	14669	WP_SOMATIC_SEX_DETERMINATION	WP_SOMATIC_SEX_DETERMINATION	12	14	0.857	Up	1.50709	19204	1.50702	0.131805	0.390619
16750	CEACAM8_Adipose - Subcutaneous_Heart - Left Ventricle	C2	WP	14675	WP_SPHINGOLIPID_PATHWAY	WP_SPHINGOLIPID_PATHWAY	29	30	0.967	Down	-1.50547	19204	-1.50541	0.132219	0.390723
16751	CEACAM8_Adipose - Subcutaneous_Heart - Left Ventricle	C2	WP	14217	WP_EXTRACELLULAR_VESICLE_MEDIATED_SIGNALING_IN_RECIPIENT_CELLS	WP_EXTRACELLULAR_VESICLE_MEDIATED_SIGNALING_IN...(14217)	28	30	0.933	Down	-1.50472	19204	-1.50466	0.132412	0.390723
16752	CEACAM8_Adipose - Subcutaneous_Heart - Left Ventricle	C2	WP	14531	WP_NUCLEAR_RECEPTORS_META_PATHWAY	WP_NUCLEAR_RECEPTORS_META_PATHWAY	274	314	0.873	Down	-1.5043	19204	-1.50424	0.13252	0.390723
16753	CEACAM8_Adipose - Subcutaneous_Heart - Left Ventricle	C2	WP	14165	WP_DNA_IR_DOUBLE_STRAND_BREAKS_AND_CELLULAR_RESPONSE_VIA_ATM	WP_DNA_IR_DOUBLE_STRAND_BREAKS_AND_CELLULAR...(14165)	54	55	0.982	Down	-1.4993	19204	-1.49923	0.133813	0.392439
16754	CEACAM8_Adipose - Subcutaneous_Heart - Left Ventricle	C2	WP	14748	WP_ULCERATIVE_COLITIS_SIGNALING	WP_ULCERATIVE_COLITIS_SIGNALING	13	18	0.722	Up	1.49679	19204	1.49672	0.134465	0.393655
16755	CEACAM8_Adipose - Subcutaneous_Heart - Left Ventricle	C2	WP	14262	WP_GDNF_RET_SIGNALING_AXIS	WP_GDNF_RET_SIGNALING_AXIS	19	23	0.826	Up	1.49554	19204	1.49548	0.134789	0.394256
16756	CEACAM8_Adipose - Subcutaneous_Heart - Left Ventricle	C2	WP	14614	WP_PRO_SURVIVAL_SIGNALING_OF_NEUROPROTECTIN_D1	WP_PRO_SURVIVAL_SIGNALING_OF_NEUROPROTECTIN_D1	15	15	1	Down	-1.49482	19204	-1.49475	0.134978	0.394461
16757	CEACAM8_Adipose - Subcutaneous_Heart - Left Ventricle	C2	WP	14555	WP_OXIDATION_BY_CYTOCHROME_P450	WP_OXIDATION_BY_CYTOCHROME_P450	47	62	0.758	Down	-1.49066	19204	-1.4906	0.136067	0.396243
16758	CEACAM8_Adipose - Subcutaneous_Heart - Left Ventricle	C2	WP	14712	WP_THYROID_STIMULATING_HORMONE_TSH_SIGNALING_PATHWAY	WP_THYROID_STIMULATING_HORMONE_TSH_SIGNALING_PATHWAY	57	58	0.983	Down	-1.48517	19204	-1.48511	0.137514	0.397433
16759	CEACAM8_Adipose - Subcutaneous_Heart - Left Ventricle	C2	WP	14013	WP_ABNORMAL_CALCIUM_HANDLING_AND_ITS_EFFECTS_ON_MUSCLE_CONTRACTION_IN_DMD	WP_ABNORMAL_CALCIUM_HANDLING_AND_ITS_EFFECTS_ON...(14013)	14	14	1	Up	1.47872	19204	1.47866	0.139232	0.398287
16760	CEACAM8_Adipose - Subcutaneous_Heart - Left Ventricle	C2	WP	14225	WP_FAMILIAL_PARTIAL_LIPODYSTROPHY	WP_FAMILIAL_PARTIAL_LIPODYSTROPHY	30	30	1	Down	-1.476	19204	-1.47594	0.139959	0.398287
16761	CEACAM8_Adipose - Subcutaneous_Heart - Left Ventricle	C2	WP	14409	WP_MAMMALIAN_DISORDER_OF_SEXUAL_DEVELOPMENT	WP_MAMMALIAN_DISORDER_OF_SEXUAL_DEVELOPMENT	23	25	0.92	Up	1.47111	19204	1.47105	0.141277	0.399716
16762	CEACAM8_Adipose - Subcutaneous_Heart - Left Ventricle	C2	WP	14648	WP_SARS_COV_2_B_1_1_7_VARIANT_ANTAGONISES_INNATE_IMMUNE_ACTIVATION	WP_SARS_COV_2_B_1_1_7_VARIANT_ANTAGONISES_INNATE...(14648)	7	9	0.778	Down	-1.4708	19204	-1.47074	0.14136	0.399716
16763	CEACAM8_Adipose - Subcutaneous_Heart - Left Ventricle	C2	WP	14306	WP_HEPATITIS_C_AND_HEPATOCELLULAR_CARCINOMA	WP_HEPATITIS_C_AND_HEPATOCELLULAR_CARCINOMA	47	56	0.839	Down	-1.47036	19204	-1.4703	0.141481	0.399716
16764	CEACAM8_Adipose - Subcutaneous_Heart - Left Ventricle	C2	WP	14348	WP_INFLAMMATORY_BOWEL_DISEASE_SIGNALING	WP_INFLAMMATORY_BOWEL_DISEASE_SIGNALING	31	42	0.738	Up	1.46857	19204	1.46851	0.141965	0.400368
16765	CEACAM8_Adipose - Subcutaneous_Heart - Left Ventricle	C2	WP	14008	WP_7Q11_23_COPY_NUMBER_VARIATION_SYNDROME	WP_7Q11_23_COPY_NUMBER_VARIATION_SYNDROME	103	107	0.963	Down	-1.46548	19204	-1.46542	0.142805	0.400995
16766	CEACAM8_Adipose - Subcutaneous_Heart - Left Ventricle	C2	WP	14449	WP_MICRORNA_NETWORK_ASSOCIATED_WITH_CHRONIC_LYMPHOCYTIC_LEUKEMIA	WP_MICRORNA_NETWORK_ASSOCIATED_WITH_CHRONIC...(14449)	5	7	0.714	Up	1.46292	19204	1.46286	0.143507	0.400995
16767	CEACAM8_Adipose - Subcutaneous_Heart - Left Ventricle	C2	WP	14492	WP_NANOPARTICLE_TRIGGERED_REGULATED_NECROSIS	WP_NANOPARTICLE_TRIGGERED_REGULATED_NECROSIS	12	12	1	Down	-1.46203	19204	-1.46197	0.143748	0.400995
16768	CEACAM8_Adipose - Subcutaneous_Heart - Left Ventricle	C2	WP	14448	WP_MICRORNA_FOR_TARGETING_CANCER_GROWTH_AND_VASCULARIZATION_IN_GLIOBLASTOMA	WP_MICRORNA_FOR_TARGETING_CANCER_GROWTH_AND...(14448)	7	8	0.875	Up	1.46041	19204	1.46035	0.144195	0.401902
16769	CEACAM8_Adipose - Subcutaneous_Heart - Left Ventricle	C2	WP	14307	WP_HEPATOCYTE_GROWTH_FACTOR_RECEPTOR_SIGNALING	WP_HEPATOCYTE_GROWTH_FACTOR_RECEPTOR_SIGNALING	34	34	1	Down	-1.45604	19204	-1.45598	0.145397	0.40406
16770	CEACAM8_Adipose - Subcutaneous_Heart - Left Ventricle	C2	WP	14324	WP_HYPOTHESIZED_PATHWAYS_IN_PATHOGENESIS_OF_CARDIOVASCULAR_DISEASE	WP_HYPOTHESIZED_PATHWAYS_IN_PATHOGENESIS_OF...(14324)	25	25	1	Down	-1.45602	19204	-1.45596	0.145405	0.40406
16771	CEACAM8_Adipose - Subcutaneous_Heart - Left Ventricle	C2	WP	14696	WP_TAR_SYNDROME	WP_TAR_SYNDROME	60	63	0.952	Down	-1.44975	19204	-1.44969	0.147144	0.404676
16772	CEACAM8_Adipose - Subcutaneous_Heart - Left Ventricle	C2	WP	14080	WP_BRAIN_DERIVED_NEUROTROPHIC_FACTOR_BDNF_SIGNALING_PATHWAY	WP_BRAIN_DERIVED_NEUROTROPHIC_FACTOR_BDNF...(14080)	137	137	1	Down	-1.44178	19204	-1.44172	0.14938	0.408454
16773	CEACAM8_Adipose - Subcutaneous_Heart - Left Ventricle	C2	WP	14086	WP_CAMKK2_PATHWAY	WP_CAMKK2_PATHWAY	33	33	1	Down	-1.43824	19204	-1.43818	0.150382	0.40984
16774	CEACAM8_Adipose - Subcutaneous_Heart - Left Ventricle	C2	WP	13989	WP_15Q11_2_COPY_NUMBER_VARIATION_SYNDROME	WP_15Q11_2_COPY_NUMBER_VARIATION_SYNDROME	9	9	1	Down	-1.43679	19204	-1.43674	0.150793	0.410056
16775	CEACAM8_Adipose - Subcutaneous_Heart - Left Ventricle	C2	WP	14062	WP_A_NETWORK_MAP_OF_MACROPHAGE_STIMULATING_PROTEIN_MSP_SIGNALING	WP_A_NETWORK_MAP_OF_MACROPHAGE_STIMULATING_PROTEIN_MSP_SIGNALING	80	82	0.976	Down	-1.42984	19204	-1.42979	0.152778	0.412038
16776	CEACAM8_Adipose - Subcutaneous_Heart - Left Ventricle	C2	WP	14182	WP_EGFR_TYROSINE_KINASE_INHIBITOR_RESISTANCE	WP_EGFR_TYROSINE_KINASE_INHIBITOR_RESISTANCE	84	84	1	Down	-1.42946	19204	-1.4294	0.152889	0.412038
16777	CEACAM8_Adipose - Subcutaneous_Heart - Left Ventricle	C2	WP	14771	WP_WNT_SIGNALING_IN_KIDNEY_DISEASE	WP_WNT_SIGNALING_IN_KIDNEY_DISEASE	33	36	0.917	Up	1.42544	19204	1.42539	0.154046	0.413367
16778	CEACAM8_Adipose - Subcutaneous_Heart - Left Ventricle	C2	WP	14653	WP_SELECTIVE_EXPRESSION_OF_CHEMOKINE_RECEPTORS_DURING_T_CELL_POLARIZATION	WP_SELECTIVE_EXPRESSION_OF_CHEMOKINE_RECEPTORS...(14653)	22	29	0.759	Up	1.42477	19204	1.42471	0.154241	0.413557
16779	CEACAM8_Adipose - Subcutaneous_Heart - Left Ventricle	C2	WP	14250	WP_G13_SIGNALING_PATHWAY	WP_G13_SIGNALING_PATHWAY	38	38	1	Down	-1.42294	19204	-1.42288	0.15477	0.413969
16780	CEACAM8_Adipose - Subcutaneous_Heart - Left Ventricle	C2	WP	14083	WP_B_CELL_RECEPTOR_SIGNALING_PATHWAY	WP_B_CELL_RECEPTOR_SIGNALING_PATHWAY	92	92	1	Down	-1.42159	19204	-1.42154	0.155161	0.414346
16781	CEACAM8_Adipose - Subcutaneous_Heart - Left Ventricle	C2	WP	14624	WP_RANKL_RANK_SIGNALING_PATHWAY	WP_RANKL_RANK_SIGNALING_PATHWAY	49	50	0.98	Down	-1.42032	19204	-1.42027	0.15553	0.414438
16782	CEACAM8_Adipose - Subcutaneous_Heart - Left Ventricle	C2	WP	14685	WP_STRIATED_MUSCLE_CONTRACTION_PATHWAY	WP_STRIATED_MUSCLE_CONTRACTION_PATHWAY	37	38	0.974	Up	1.41554	19204	1.41549	0.156926	0.417043
16783	CEACAM8_Adipose - Subcutaneous_Heart - Left Ventricle	C2	WP	14515	WP_NON_GENOMIC_ACTIONS_OF_1_25_DIHYDROXYVITAMIN_D3	WP_NON_GENOMIC_ACTIONS_OF_1_25_DIHYDROXYVITAMIN_D3	70	75	0.933	Up	1.40008	19204	1.40003	0.161505	0.426177
16784	CEACAM8_Adipose - Subcutaneous_Heart - Left Ventricle	C2	WP	14239	WP_FLUOROACETIC_ACID_TOXICITY	WP_FLUOROACETIC_ACID_TOXICITY	6	6	1	Up	1.397	19204	1.39694	0.162431	0.427898
16785	CEACAM8_Adipose - Subcutaneous_Heart - Left Ventricle	C2	WP	14216	WP_EXTRACELLULAR_VESICLES_IN_THE_CROSSTALK_OF_CARDIAC_CELLS	WP_EXTRACELLULAR_VESICLES_IN_THE_CROSSTALK_OF_CARDIAC_CELLS	19	21	0.905	Down	-1.39422	19204	-1.39417	0.163267	0.429418
16786	CEACAM8_Adipose - Subcutaneous_Heart - Left Ventricle	C2	WP	14667	WP_SMC1_SMC3_ROLE_IN_DNA_DAMAGE_CORNELIA_DE_LANGE_SYNDROME	WP_SMC1_SMC3_ROLE_IN_DNA_DAMAGE_CORNELIA_DE_LANGE_SYNDROME	11	11	1	Down	-1.3768	19204	-1.37675	0.16859	0.437859
16787	CEACAM8_Adipose - Subcutaneous_Heart - Left Ventricle	C2	WP	14400	WP_LIVER_X_RECEPTOR_PATHWAY	WP_LIVER_X_RECEPTOR_PATHWAY	8	10	0.8	Down	-1.36632	19204	-1.36627	0.171855	0.441231
16788	CEACAM8_Adipose - Subcutaneous_Heart - Left Ventricle	C2	WP	14770	WP_WNT_SIGNALING	WP_WNT_SIGNALING	106	113	0.938	Up	1.36585	19204	1.3658	0.172001	0.441231
16789	CEACAM8_Adipose - Subcutaneous_Heart - Left Ventricle	C2	WP	14526	WP_NRP1_TRIGGERED_SIGNALING_PATHWAYS_IN_PANCREATIC_CANCER	WP_NRP1_TRIGGERED_SIGNALING_PATHWAYS_IN_PANCREATIC_CANCER	53	53	1	Down	-1.36504	19204	-1.36499	0.172256	0.441497
16790	CEACAM8_Adipose - Subcutaneous_Heart - Left Ventricle	C2	WP	14290	WP_GPR143_IN_MELANOCYTES_AND_RETINAL_PIGMENT_EPITHELIUM_CELLS	WP_GPR143_IN_MELANOCYTES_AND_RETINAL_PIGMENT...(14290)	27	30	0.9	Up	1.36433	19204	1.36428	0.172478	0.441726
16791	CEACAM8_Adipose - Subcutaneous_Heart - Left Ventricle	C2	WP	14435	WP_METABOLISM_OF_SPHINGOLIPIDS_IN_ER_AND_GOLGI_APPARATUS	WP_METABOLISM_OF_SPHINGOLIPIDS_IN_ER_AND_GOLGI_APPARATUS	21	21	1	Down	-1.3607	19204	-1.36065	0.173625	0.44295
16792	CEACAM8_Adipose - Subcutaneous_Heart - Left Ventricle	C2	WP	14145	WP_CYTOPLASMIC_RIBOSOMAL_PROTEINS	WP_CYTOPLASMIC_RIBOSOMAL_PROTEINS	88	88	1	Up	1.35377	19204	1.35372	0.175827	0.446165
16793	CEACAM8_Adipose - Subcutaneous_Heart - Left Ventricle	C2	WP	14467	WP_MITOCHONDRIAL_FATTY_ACID_OXIDATION_DISORDERS	WP_MITOCHONDRIAL_FATTY_ACID_OXIDATION_DISORDERS	19	19	1	Down	-1.34605	19204	-1.346	0.178302	0.449795
16794	CEACAM8_Adipose - Subcutaneous_Heart - Left Ventricle	C2	WP	14529	WP_NUCLEAR_RECEPTORS	WP_NUCLEAR_RECEPTORS	35	38	0.921	Up	1.34406	19204	1.34401	0.178944	0.449795
16795	CEACAM8_Adipose - Subcutaneous_Heart - Left Ventricle	C2	WP	14162	WP_DNA_DAMAGE_RESPONSE	WP_DNA_DAMAGE_RESPONSE	68	69	0.986	Down	-1.3436	19204	-1.34355	0.179095	0.449795
16796	CEACAM8_Adipose - Subcutaneous_Heart - Left Ventricle	C2	WP	14661	WP_SEROTONIN_TRANSPORTER_ACTIVITY	WP_SEROTONIN_TRANSPORTER_ACTIVITY	10	11	0.909	Down	-1.34256	19204	-1.34251	0.179429	0.449795
16797	CEACAM8_Adipose - Subcutaneous_Heart - Left Ventricle	C2	WP	14734	WP_TYPE_2_PAPILLARY_RENAL_CELL_CARCINOMA	WP_TYPE_2_PAPILLARY_RENAL_CELL_CARCINOMA	34	34	1	Down	-1.33311	19204	-1.33307	0.18251	0.453742
16798	CEACAM8_Adipose - Subcutaneous_Heart - Left Ventricle	C2	WP	14061	WP_AUTOSOMAL_RECESSIVE_OSTEOPETROSIS_PATHWAYS	WP_AUTOSOMAL_RECESSIVE_OSTEOPETROSIS_PATHWAYS	10	11	0.909	Down	-1.33075	19204	-1.3307	0.183288	0.454654
16799	CEACAM8_Adipose - Subcutaneous_Heart - Left Ventricle	C2	WP	14342	WP_IL_9_SIGNALING_PATHWAY	WP_IL_9_SIGNALING_PATHWAY	15	17	0.882	Down	-1.32257	19204	-1.32252	0.185996	0.458046
16800	CEACAM8_Adipose - Subcutaneous_Heart - Left Ventricle	C2	WP	14277	WP_GLYCEROPHOSPHOLIPID_BIOSYNTHETIC_PATHWAY	WP_GLYCEROPHOSPHOLIPID_BIOSYNTHETIC_PATHWAY	29	30	0.967	Down	-1.3167	19204	-1.31665	0.187956	0.461397
16801	CEACAM8_Adipose - Subcutaneous_Heart - Left Ventricle	C2	WP	14755	WP_VASOPRESSIN_REGULATED_WATER_REABSORPTION	WP_VASOPRESSIN_REGULATED_WATER_REABSORPTION	41	44	0.932	Down	-1.3161	19204	-1.31605	0.188157	0.461549
16802	CEACAM8_Adipose - Subcutaneous_Heart - Left Ventricle	C2	WP	14096	WP_CATALYTIC_CYCLE_OF_MAMMALIAN_FLAVIN_CONTAINING_MONOOXYGENASES_FMOS	WP_CATALYTIC_CYCLE_OF_MAMMALIAN_FLAVIN_CONTAINING...(14096)	5	5	1	Up	1.31563	19204	1.31558	0.188314	0.461592
16803	CEACAM8_Adipose - Subcutaneous_Heart - Left Ventricle	C2	WP	14484	WP_NAD_BIOSYNTHETIC_PATHWAYS	WP_NAD_BIOSYNTHETIC_PATHWAYS	20	22	0.909	Up	1.31455	19204	1.3145	0.188677	0.461681
16804	CEACAM8_Adipose - Subcutaneous_Heart - Left Ventricle	C2	WP	14559	WP_OXYSTEROLS_DERIVED_FROM_CHOLESTEROL	WP_OXYSTEROLS_DERIVED_FROM_CHOLESTEROL	40	51	0.784	Up	1.31011	19204	1.31006	0.190176	0.463178
16805	CEACAM8_Adipose - Subcutaneous_Heart - Left Ventricle	C2	WP	14269	WP_GLIAL_CELL_DIFFERENTIATION	WP_GLIAL_CELL_DIFFERENTIATION	7	8	0.875	Up	1.30917	19204	1.30913	0.190492	0.463178
16806	CEACAM8_Adipose - Subcutaneous_Heart - Left Ventricle	C2	WP	14768	WP_WHITE_FAT_CELL_DIFFERENTIATION	WP_WHITE_FAT_CELL_DIFFERENTIATION	32	32	1	Down	-1.30108	19204	-1.30103	0.193247	0.467119
16807	CEACAM8_Adipose - Subcutaneous_Heart - Left Ventricle	C2	WP	14201	WP_EPO_RECEPTOR_SIGNALING	WP_EPO_RECEPTOR_SIGNALING	25	26	0.962	Down	-1.28811	19204	-1.28807	0.197722	0.473789
16808	CEACAM8_Adipose - Subcutaneous_Heart - Left Ventricle	C2	WP	14302	WP_HEMATOPOIETIC_STEM_CELL_GENE_REGULATION_BY_GABP_ALPHA_BETA_COMPLEX	WP_HEMATOPOIETIC_STEM_CELL_GENE_REGULATION_BY_GABP...(14302)	21	21	1	Down	-1.2874	19204	-1.28735	0.197971	0.473921
16809	CEACAM8_Adipose - Subcutaneous_Heart - Left Ventricle	C2	WP	14593	WP_PKC_GAMMA_CALCIUM_SIGNALING_PATHWAY_IN_ATAXIA	WP_PKC_GAMMA_CALCIUM_SIGNALING_PATHWAY_IN_ATAXIA	22	22	1	Up	1.28305	19204	1.28301	0.19949	0.476646
16810	CEACAM8_Adipose - Subcutaneous_Heart - Left Ventricle	C2	WP	14655	WP_SERINE_METABOLISM	WP_SERINE_METABOLISM	8	8	1	Up	1.28182	19204	1.28178	0.19992	0.47717
16811	CEACAM8_Adipose - Subcutaneous_Heart - Left Ventricle	C2	WP	14469	WP_MITOCHONDRIAL_GENE_EXPRESSION	WP_MITOCHONDRIAL_GENE_EXPRESSION	19	19	1	Down	-1.26919	19204	-1.26914	0.20439	0.482626
16812	CEACAM8_Adipose - Subcutaneous_Heart - Left Ventricle	C2	WP	14075	WP_BLADDER_CANCER	WP_BLADDER_CANCER	39	40	0.975	Down	-1.26897	19204	-1.26893	0.204466	0.482626
16813	CEACAM8_Adipose - Subcutaneous_Heart - Left Ventricle	C2	WP	14172	WP_DRUG_INDUCTION_OF_BILE_ACID_PATHWAY	WP_DRUG_INDUCTION_OF_BILE_ACID_PATHWAY	13	17	0.765	Down	-1.26758	19204	-1.26753	0.204965	0.48278
16814	CEACAM8_Adipose - Subcutaneous_Heart - Left Ventricle	C2	WP	14154	WP_DIFFERENTIATION_OF_WHITE_AND_BROWN_ADIPOCYTE	WP_DIFFERENTIATION_OF_WHITE_AND_BROWN_ADIPOCYTE	25	25	1	Down	-1.26581	19204	-1.26576	0.205598	0.48295
16815	CEACAM8_Adipose - Subcutaneous_Heart - Left Ventricle	C2	WP	14671	WP_SOMITOGENESIS_IN_THE_CONTEXT_OF_SPONDYLOCOSTAL_DYSOSTOSIS	WP_SOMITOGENESIS_IN_THE_CONTEXT_OF_SPONDYLOCOSTAL_DYSOSTOSIS	8	9	0.889	Up	1.26484	19204	1.26479	0.205946	0.48295
16816	CEACAM8_Adipose - Subcutaneous_Heart - Left Ventricle	C2	WP	14256	WP_GANGLIO_SERIES_SPHINGOLIPID_METABOLISM	WP_GANGLIO_SERIES_SPHINGOLIPID_METABOLISM	13	13	1	Up	1.26272	19204	1.26268	0.206704	0.483768
16817	CEACAM8_Adipose - Subcutaneous_Heart - Left Ventricle	C2	WP	14222	WP_FAMILIAL_HYPERLIPIDEMIA_TYPE_3	WP_FAMILIAL_HYPERLIPIDEMIA_TYPE_3	12	13	0.923	Up	1.2569	19204	1.25686	0.208805	0.486395
16818	CEACAM8_Adipose - Subcutaneous_Heart - Left Ventricle	C2	WP	14327	WP_ID_SIGNALING_PATHWAY	WP_ID_SIGNALING_PATHWAY	14	16	0.875	Down	-1.2543	19204	-1.25426	0.209749	0.487111
16819	CEACAM8_Adipose - Subcutaneous_Heart - Left Ventricle	C2	WP	14454	WP_MIRNA_REGULATION_OF_DNA_DAMAGE_RESPONSE	WP_MIRNA_REGULATION_OF_DNA_DAMAGE_RESPONSE	68	73	0.932	Down	-1.25231	19204	-1.25227	0.210473	0.487883
16820	CEACAM8_Adipose - Subcutaneous_Heart - Left Ventricle	C2	WP	14341	WP_IL_7_SIGNALING_PATHWAY	WP_IL_7_SIGNALING_PATHWAY	20	20	1	Down	-1.2513	19204	-1.25125	0.210841	0.487883
16821	CEACAM8_Adipose - Subcutaneous_Heart - Left Ventricle	C2	WP	14252	WP_GABA_METABOLISM_AKA_GHB	WP_GABA_METABOLISM_AKA_GHB	10	11	0.909	Up	1.25028	19204	1.25024	0.211212	0.487883
16822	CEACAM8_Adipose - Subcutaneous_Heart - Left Ventricle	C2	WP	14362	WP_INTERFERON_TYPE_I_SIGNALING_PATHWAYS	WP_INTERFERON_TYPE_I_SIGNALING_PATHWAYS	54	54	1	Down	-1.24703	19204	-1.24698	0.212403	0.488484
16823	CEACAM8_Adipose - Subcutaneous_Heart - Left Ventricle	C2	WP	14533	WP_NUCLEOTIDE_EXCISION_REPAIR	WP_NUCLEOTIDE_EXCISION_REPAIR	44	44	1	Down	-1.24372	19204	-1.24368	0.213618	0.489248
16824	CEACAM8_Adipose - Subcutaneous_Heart - Left Ventricle	C2	WP	14167	WP_DNA_REPAIR_PATHWAYS_FULL_NETWORK	WP_DNA_REPAIR_PATHWAYS_FULL_NETWORK	119	120	0.992	Down	-1.24371	19204	-1.24367	0.213622	0.489248
16825	CEACAM8_Adipose - Subcutaneous_Heart - Left Ventricle	C2	WP	14387	WP_LDLRAD4_AND_WHAT_WE_KNOW_ABOUT_IT	WP_LDLRAD4_AND_WHAT_WE_KNOW_ABOUT_IT	7	7	1	Down	-1.24056	19204	-1.24052	0.214785	0.489981
16826	CEACAM8_Adipose - Subcutaneous_Heart - Left Ventricle	C2	WP	14677	WP_SPLICING_FACTOR_NOVA_REGULATED_SYNAPTIC_PROTEINS	WP_SPLICING_FACTOR_NOVA_REGULATED_SYNAPTIC_PROTEINS	40	42	0.952	Up	1.24017	19204	1.24013	0.214927	0.489981
16827	CEACAM8_Adipose - Subcutaneous_Heart - Left Ventricle	C2	WP	14739	WP_TYPE_I_INTERFERON_INDUCTION_AND_SIGNALING_DURING_SARS_COV_2_INFECTION	WP_TYPE_I_INTERFERON_INDUCTION_AND_SIGNALING...(14739)	29	31	0.935	Up	1.23944	19204	1.2394	0.215197	0.489981
16828	CEACAM8_Adipose - Subcutaneous_Heart - Left Ventricle	C2	WP	14004	WP_4P16_3_COPY_NUMBER_VARIATION	WP_4P16_3_COPY_NUMBER_VARIATION	30	32	0.938	Down	-1.23015	19204	-1.23011	0.218657	0.495303
16829	CEACAM8_Adipose - Subcutaneous_Heart - Left Ventricle	C2	WP	14390	WP_LEPTIN_INSULIN_SIGNALING_OVERLAP	WP_LEPTIN_INSULIN_SIGNALING_OVERLAP	16	17	0.941	Down	-1.22336	19204	-1.22332	0.22121	0.499006
16830	CEACAM8_Adipose - Subcutaneous_Heart - Left Ventricle	C2	WP	14213	WP_EV_RELEASE_FROM_CARDIAC_CELLS_AND_THEIR_FUNCTIONAL_EFFECTS	WP_EV_RELEASE_FROM_CARDIAC_CELLS_AND_THEIR...(14213)	6	7	0.857	Up	1.22277	19204	1.22273	0.221433	0.499006
16831	CEACAM8_Adipose - Subcutaneous_Heart - Left Ventricle	C2	WP	14027	WP_ALSTROM_SYNDROME	WP_ALSTROM_SYNDROME	33	34	0.971	Up	1.22023	19204	1.22019	0.222392	0.499299
16832	CEACAM8_Adipose - Subcutaneous_Heart - Left Ventricle	C2	WP	14244	WP_FOLATE_METABOLISM	WP_FOLATE_METABOLISM	62	69	0.899	Down	-1.22008	19204	-1.22004	0.222451	0.499299
16833	CEACAM8_Adipose - Subcutaneous_Heart - Left Ventricle	C2	WP	14460	WP_MIR_509_3P_ALTERATION_OF_YAP1_ECM_AXIS	WP_MIR_509_3P_ALTERATION_OF_YAP1_ECM_AXIS	17	18	0.944	Up	1.21554	19204	1.2155	0.224176	0.500956
16834	CEACAM8_Adipose - Subcutaneous_Heart - Left Ventricle	C2	WP	14194	WP_ENDOPLASMIC_RETICULUM_STRESS_RESPONSE_IN_CORONAVIRUS_INFECTION	WP_ENDOPLASMIC_RETICULUM_STRESS_RESPONSE_IN...(14194)	44	46	0.957	Down	-1.21256	19204	-1.21252	0.225313	0.502143
16835	CEACAM8_Adipose - Subcutaneous_Heart - Left Ventricle	C2	WP	14583	WP_PHOTODYNAMIC_THERAPY_INDUCED_HIF_1_SURVIVAL_SIGNALING	WP_PHOTODYNAMIC_THERAPY_INDUCED_HIF_1_SURVIVAL_SIGNALING	37	38	0.974	Down	-1.2105	19204	-1.21046	0.226103	0.503566
16836	CEACAM8_Adipose - Subcutaneous_Heart - Left Ventricle	C2	WP	14711	WP_THYROID_HORMONES_PRODUCTION_AND_PERIPHERAL_DOWNSTREAM_SIGNALING_EFFECTS	WP_THYROID_HORMONES_PRODUCTION_AND_PERIPHERAL...(14711)	82	93	0.882	Down	-1.20885	19204	-1.20881	0.226737	0.503811
16837	CEACAM8_Adipose - Subcutaneous_Heart - Left Ventricle	C2	WP	14511	WP_NITRIC_OXIDE_METABOLISM_IN_CYSTIC_FIBROSIS	WP_NITRIC_OXIDE_METABOLISM_IN_CYSTIC_FIBROSIS	12	13	0.923	Up	1.20529	19204	1.20526	0.228104	0.504342
16838	CEACAM8_Adipose - Subcutaneous_Heart - Left Ventricle	C2	WP	14444	WP_MFAP5_EFFECT_ON_PERMEABILITY_AND_MOTILITY_OF_ENDOTHELIAL_CELLS_VIA_CYTOSKELETON_REARRANGEMENT	WP_MFAP5_EFFECT_ON_PERMEABILITY_AND_MOTILITY_OF...(14444)	18	18	1	Down	-1.20451	19204	-1.20447	0.228409	0.504342
16839	CEACAM8_Adipose - Subcutaneous_Heart - Left Ventricle	C2	WP	14634	WP_RENIN_ANGIOTENSIN_ALDOSTERONE_SYSTEM_RAAS	WP_RENIN_ANGIOTENSIN_ALDOSTERONE_SYSTEM_RAAS	40	44	0.909	Up	1.19571	19204	1.19567	0.231826	0.510428
16840	CEACAM8_Adipose - Subcutaneous_Heart - Left Ventricle	C2	WP	14672	WP_SPHINGOLIPID_METABOLISM_INTEGRATED_PATHWAY	WP_SPHINGOLIPID_METABOLISM_INTEGRATED_PATHWAY	26	26	1	Down	-1.19442	19204	-1.19439	0.232327	0.510904
16841	CEACAM8_Adipose - Subcutaneous_Heart - Left Ventricle	C2	WP	14202	WP_ERBB_SIGNALING_PATHWAY	WP_ERBB_SIGNALING_PATHWAY	87	90	0.967	Down	-1.19197	19204	-1.19193	0.233288	0.51135
16842	CEACAM8_Adipose - Subcutaneous_Heart - Left Ventricle	C2	WP	14291	WP_GPR40_PATHWAY	WP_GPR40_PATHWAY	13	15	0.867	Up	1.1916	19204	1.19156	0.233433	0.51135
16843	CEACAM8_Adipose - Subcutaneous_Heart - Left Ventricle	C2	WP	14421	WP_MBDNF_AND_PROBDNF_REGULATION_OF_GABA_NEUROTRANSMISSION	WP_MBDNF_AND_PROBDNF_REGULATION_OF_GABA...(14421)	29	38	0.763	Down	-1.19154	19204	-1.1915	0.233456	0.51135
16844	CEACAM8_Adipose - Subcutaneous_Heart - Left Ventricle	C2	WP	14594	WP_PLATELET_MEDIATED_INTERACTIONS_WITH_VASCULAR_AND_CIRCULATING_CELLS	WP_PLATELET_MEDIATED_INTERACTIONS_WITH_VASCULAR...(14594)	17	17	1	Up	1.18048	19204	1.18045	0.237823	0.516817
16845	CEACAM8_Adipose - Subcutaneous_Heart - Left Ventricle	C2	WP	14283	WP_GLYCOSPHINGOLIPID_METABOLISM	WP_GLYCOSPHINGOLIPID_METABOLISM	20	21	0.952	Down	-1.17869	19204	-1.17866	0.238535	0.518024
16846	CEACAM8_Adipose - Subcutaneous_Heart - Left Ventricle	C2	WP	14659	WP_SEROTONIN_RECEPTOR_2_AND_ELK_SRF_GATA4_SIGNALING	WP_SEROTONIN_RECEPTOR_2_AND_ELK_SRF_GATA4_SIGNALING	19	20	0.95	Down	-1.17752	19204	-1.17748	0.239004	0.518364
16847	CEACAM8_Adipose - Subcutaneous_Heart - Left Ventricle	C2	WP	14333	WP_IL_19_SIGNALING_PATHWAY_MAP	WP_IL_19_SIGNALING_PATHWAY_MAP	25	28	0.893	Down	-1.17214	19204	-1.17211	0.241154	0.519552
16848	CEACAM8_Adipose - Subcutaneous_Heart - Left Ventricle	C2	WP	14482	WP_MYOMETRIAL_RELAXATION_AND_CONTRACTION_PATHWAYS	WP_MYOMETRIAL_RELAXATION_AND_CONTRACTION_PATHWAYS	143	156	0.917	Up	1.17031	19204	1.17027	0.241891	0.519787
16849	CEACAM8_Adipose - Subcutaneous_Heart - Left Ventricle	C2	WP	14174	WP_DYRK1A_INVOLVEMENT_REGARDING_CELL_PROLIFERATION_IN_BRAIN_DEVELOPMENT	WP_DYRK1A_INVOLVEMENT_REGARDING_CELL_PROLIFERATION...(14174)	60	62	0.968	Down	-1.16655	19204	-1.16651	0.243406	0.520623
16850	CEACAM8_Adipose - Subcutaneous_Heart - Left Ventricle	C2	WP	14610	WP_PROSTAGLANDIN_SYNTHESIS_AND_REGULATION	WP_PROSTAGLANDIN_SYNTHESIS_AND_REGULATION	44	45	0.978	Up	1.15933	19204	1.1593	0.246334	0.523302
16851	CEACAM8_Adipose - Subcutaneous_Heart - Left Ventricle	C2	WP	14688	WP_SULFATION_BIOTRANSFORMATION_REACTION	WP_SULFATION_BIOTRANSFORMATION_REACTION	12	17	0.706	Down	-1.15248	19204	-1.15244	0.249139	0.527362
16852	CEACAM8_Adipose - Subcutaneous_Heart - Left Ventricle	C2	WP	14050	WP_ARACHIDONATE_EPOXYGENASE_EPOXIDE_HYDROLASE	WP_ARACHIDONATE_EPOXYGENASE_EPOXIDE_HYDROLASE	6	7	0.857	Up	1.14427	19204	1.14424	0.252526	0.531925
16853	CEACAM8_Adipose - Subcutaneous_Heart - Left Ventricle	C2	WP	14375	WP_KALLMANN_SYNDROME	WP_KALLMANN_SYNDROME	18	24	0.75	Down	-1.14418	19204	-1.14415	0.252562	0.531925
16854	CEACAM8_Adipose - Subcutaneous_Heart - Left Ventricle	C2	WP	14087	WP_CANCER_IMMUNOTHERAPY_BY_CTLA4_BLOCKADE	WP_CANCER_IMMUNOTHERAPY_BY_CTLA4_BLOCKADE	14	14	1	Down	-1.14138	19204	-1.14135	0.253725	0.53353
16855	CEACAM8_Adipose - Subcutaneous_Heart - Left Ventricle	C2	WP	14049	WP_APOPTOSIS_RELATED_NETWORK_DUE_TO_ALTERED_NOTCH3_IN_OVARIAN_CANCER	WP_APOPTOSIS_RELATED_NETWORK_DUE_TO_ALTERED_NOTCH3...(14049)	53	53	1	Down	-1.13861	19204	-1.13858	0.25488	0.534821
16856	CEACAM8_Adipose - Subcutaneous_Heart - Left Ventricle	C2	WP	14207	WP_ESTROGEN_RECEPTOR_PATHWAY	WP_ESTROGEN_RECEPTOR_PATHWAY	11	13	0.846	Down	-1.13836	19204	-1.13832	0.254985	0.534821
16857	CEACAM8_Adipose - Subcutaneous_Heart - Left Ventricle	C2	WP	14186	WP_EICOSANOID_METABOLISM_VIA_LIPOOXYGENASES_LOX	WP_EICOSANOID_METABOLISM_VIA_LIPOOXYGENASES_LOX	26	28	0.929	Down	-1.13261	19204	-1.13258	0.257391	0.536811
16858	CEACAM8_Adipose - Subcutaneous_Heart - Left Ventricle	C2	WP	14260	WP_GASTRIC_CANCER_NETWORK_2	WP_GASTRIC_CANCER_NETWORK_2	31	31	1	Down	-1.12973	19204	-1.1297	0.258603	0.538554
16859	CEACAM8_Adipose - Subcutaneous_Heart - Left Ventricle	C2	WP	14296	WP_HAIR_FOLLICLE_DEVELOPMENT_ORGANOGENESIS_PART_2_OF_3	WP_HAIR_FOLLICLE_DEVELOPMENT_ORGANOGENESIS_PART_2_OF_3	29	32	0.906	Up	1.12908	19204	1.12905	0.258876	0.538554
16860	CEACAM8_Adipose - Subcutaneous_Heart - Left Ventricle	C2	WP	14701	WP_TGF_BETA_RECEPTOR_SIGNALING	WP_TGF_BETA_RECEPTOR_SIGNALING	52	55	0.945	Down	-1.12507	19204	-1.12503	0.260574	0.539937
16861	CEACAM8_Adipose - Subcutaneous_Heart - Left Ventricle	C2	WP	14588	WP_PHYSIOLOGICAL_AND_PATHOLOGICAL_HYPERTROPHY_OF_THE_HEART	WP_PHYSIOLOGICAL_AND_PATHOLOGICAL_HYPERTROPHY_OF_THE_HEART	24	24	1	Down	-1.1217	19204	-1.12167	0.262003	0.540138
16862	CEACAM8_Adipose - Subcutaneous_Heart - Left Ventricle	C2	WP	14759	WP_VITAMIN_B12_DISORDERS	WP_VITAMIN_B12_DISORDERS	13	13	1	Down	-1.11971	19204	-1.11968	0.262851	0.540138
16863	CEACAM8_Adipose - Subcutaneous_Heart - Left Ventricle	C2	WP	14709	WP_THIAMINE_METABOLIC_PATHWAYS	WP_THIAMINE_METABOLIC_PATHWAYS	9	9	1	Down	-1.11583	19204	-1.11579	0.264511	0.54126
16864	CEACAM8_Adipose - Subcutaneous_Heart - Left Ventricle	C2	WP	14473	WP_MODULATORS_OF_TCR_SIGNALING_AND_T_CELL_ACTIVATION	WP_MODULATORS_OF_TCR_SIGNALING_AND_T_CELL_ACTIVATION	61	61	1	Up	1.11356	19204	1.11353	0.26548	0.542368
16865	CEACAM8_Adipose - Subcutaneous_Heart - Left Ventricle	C2	WP	14365	WP_INTERLEUKIN_1_INDUCED_ACTIVATION_OF_NF_KB	WP_INTERLEUKIN_1_INDUCED_ACTIVATION_OF_NF_KB	9	10	0.9	Down	-1.10721	19204	-1.10717	0.268219	0.545658
16866	CEACAM8_Adipose - Subcutaneous_Heart - Left Ventricle	C2	WP	14534	WP_NUCLEOTIDE_EXCISION_REPAIR_IN_XERODERMA_PIGMENTOSUM	WP_NUCLEOTIDE_EXCISION_REPAIR_IN_XERODERMA_PIGMENTOSUM	64	75	0.853	Down	-1.10227	19204	-1.10224	0.270357	0.546991
16867	CEACAM8_Adipose - Subcutaneous_Heart - Left Ventricle	C2	WP	14628	WP_REGULATION_OF_ACTIN_CYTOSKELETON	WP_REGULATION_OF_ACTIN_CYTOSKELETON	137	150	0.913	Down	-1.10137	19204	-1.10134	0.270749	0.546991
16868	CEACAM8_Adipose - Subcutaneous_Heart - Left Ventricle	C2	WP	14352	WP_INITIATION_OF_TRANSCRIPTION_AND_TRANSLATION_ELONGATION_AT_THE_HIV_1_LTR	WP_INITIATION_OF_TRANSCRIPTION_AND_TRANSLATION...(14352)	31	32	0.969	Down	-1.10031	19204	-1.10028	0.271209	0.547373
16869	CEACAM8_Adipose - Subcutaneous_Heart - Left Ventricle	C2	WP	14630	WP_REGULATION_OF_SISTER_CHROMATID_SEPARATION_AT_THE_METAPHASE_ANAPHASE_TRANSITION	WP_REGULATION_OF_SISTER_CHROMATID_SEPARATION_AT...(14630)	14	14	1	Down	-1.09674	19204	-1.09671	0.272769	0.548751
16870	CEACAM8_Adipose - Subcutaneous_Heart - Left Ventricle	C2	WP	14424	WP_MECP2_AND_ASSOCIATED_RETT_SYNDROME	WP_MECP2_AND_ASSOCIATED_RETT_SYNDROME	66	73	0.904	Down	-1.09392	19204	-1.09389	0.274005	0.549613
16871	CEACAM8_Adipose - Subcutaneous_Heart - Left Ventricle	C2	WP	14338	WP_IL_3_SIGNALING_PATHWAY	WP_IL_3_SIGNALING_PATHWAY	47	49	0.959	Down	-1.08927	19204	-1.08924	0.276047	0.55207
16872	CEACAM8_Adipose - Subcutaneous_Heart - Left Ventricle	C2	WP	14587	WP_PHYSICO_CHEMICAL_FEATURES_AND_TOXICITY_ASSOCIATED_PATHWAYS	WP_PHYSICO_CHEMICAL_FEATURES_AND_TOXICITY...(14587)	65	66	0.985	Down	-1.08771	19204	-1.08768	0.276735	0.55247
16873	CEACAM8_Adipose - Subcutaneous_Heart - Left Ventricle	C2	WP	14093	WP_CARDIAC_HYPERTROPHIC_RESPONSE	WP_CARDIAC_HYPERTROPHIC_RESPONSE	53	55	0.964	Down	-1.08509	19204	-1.08506	0.277896	0.553592
16874	CEACAM8_Adipose - Subcutaneous_Heart - Left Ventricle	C2	WP	14184	WP_EICOSANOID_METABOLISM_VIA_CYCLOOXYGENASES_COX	WP_EICOSANOID_METABOLISM_VIA_CYCLOOXYGENASES_COX	30	31	0.968	Up	1.08505	19204	1.08502	0.277912	0.553592
16875	CEACAM8_Adipose - Subcutaneous_Heart - Left Ventricle	C2	WP	14565	WP_PARKINSON_39_S_DISEASE_PATHWAY	WP_PARKINSON_39_S_DISEASE_PATHWAY	37	38	0.974	Up	1.08369	19204	1.08366	0.278515	0.554353
16876	CEACAM8_Adipose - Subcutaneous_Heart - Left Ventricle	C2	WP	14730	WP_TROP2_REGULATORY_SIGNALING	WP_TROP2_REGULATORY_SIGNALING	44	45	0.978	Down	-1.08219	19204	-1.08216	0.279183	0.55535
16877	CEACAM8_Adipose - Subcutaneous_Heart - Left Ventricle	C2	WP	14447	WP_MICRORNAS_IN_CARDIOMYOCYTE_HYPERTROPHY	WP_MICRORNAS_IN_CARDIOMYOCYTE_HYPERTROPHY	82	104	0.788	Down	-1.08042	19204	-1.08039	0.27997	0.556079
16878	CEACAM8_Adipose - Subcutaneous_Heart - Left Ventricle	C2	WP	14769	WP_WNT_BETA_CATENIN_SIGNALING_PATHWAY_IN_LEUKEMIA	WP_WNT_BETA_CATENIN_SIGNALING_PATHWAY_IN_LEUKEMIA	25	26	0.962	Down	-1.07936	19204	-1.07933	0.28044	0.556079
16879	CEACAM8_Adipose - Subcutaneous_Heart - Left Ventricle	C2	WP	14374	WP_JOUBERT_SYNDROME	WP_JOUBERT_SYNDROME	74	76	0.974	Down	-1.07473	19204	-1.0747	0.28251	0.557476
16880	CEACAM8_Adipose - Subcutaneous_Heart - Left Ventricle	C2	WP	14663	WP_SILDENAFIL_TREATMENT	WP_SILDENAFIL_TREATMENT	23	23	1	Up	1.07451	19204	1.07448	0.282607	0.557476
16881	CEACAM8_Adipose - Subcutaneous_Heart - Left Ventricle	C2	WP	14126	WP_COHESIN_COMPLEX_CORNELIA_DE_LANGE_SYNDROME	WP_COHESIN_COMPLEX_CORNELIA_DE_LANGE_SYNDROME	34	34	1	Down	-1.06982	19204	-1.06979	0.284714	0.559715
16882	CEACAM8_Adipose - Subcutaneous_Heart - Left Ventricle	C2	WP	14456	WP_MIRNA_REGULATION_OF_PROSTATE_CANCER_SIGNALING_PATHWAYS	WP_MIRNA_REGULATION_OF_PROSTATE_CANCER_SIGNALING_PATHWAYS	31	31	1	Down	-1.06844	19204	-1.06841	0.285334	0.560101
16883	CEACAM8_Adipose - Subcutaneous_Heart - Left Ventricle	C2	WP	14346	WP_INCLUSION_BODY_MYOSITIS	WP_INCLUSION_BODY_MYOSITIS	11	11	1	Down	-1.06772	19204	-1.06769	0.285661	0.560101
16884	CEACAM8_Adipose - Subcutaneous_Heart - Left Ventricle	C2	WP	14209	WP_ETHANOL_EFFECTS_ON_HISTONE_MODIFICATIONS	WP_ETHANOL_EFFECTS_ON_HISTONE_MODIFICATIONS	31	31	1	Up	1.06214	19204	1.06211	0.288185	0.562823
16885	CEACAM8_Adipose - Subcutaneous_Heart - Left Ventricle	C2	WP	14105	WP_CELL_MIGRATION_AND_INVASION_THROUGH_P75NTR	WP_CELL_MIGRATION_AND_INVASION_THROUGH_P75NTR	29	30	0.967	Down	-1.06045	19204	-1.06042	0.288955	0.563293
16886	CEACAM8_Adipose - Subcutaneous_Heart - Left Ventricle	C2	WP	14131	WP_COMPLEMENT_SYSTEM_IN_NEURONAL_DEVELOPMENT_AND_PLASTICITY	WP_COMPLEMENT_SYSTEM_IN_NEURONAL_DEVELOPMENT_AND_PLASTICITY	98	106	0.925	Down	-1.05771	19204	-1.05768	0.2902	0.564262
16887	CEACAM8_Adipose - Subcutaneous_Heart - Left Ventricle	C2	WP	14693	WP_SYNTHESIS_OF_CERAMIDES_AND_1_DEOXYCERAMIDES	WP_SYNTHESIS_OF_CERAMIDES_AND_1_DEOXYCERAMIDES	22	22	1	Down	-1.05657	19204	-1.05654	0.29072	0.564262
16888	CEACAM8_Adipose - Subcutaneous_Heart - Left Ventricle	C2	WP	14179	WP_EFFECTS_OF_NITRIC_OXIDE	WP_EFFECTS_OF_NITRIC_OXIDE	8	8	1	Down	-1.05055	19204	-1.05052	0.29348	0.567525
16889	CEACAM8_Adipose - Subcutaneous_Heart - Left Ventricle	C2	WP	14157	WP_DISORDERS_OF_FOLATE_METABOLISM_AND_TRANSPORT	WP_DISORDERS_OF_FOLATE_METABOLISM_AND_TRANSPORT	19	19	1	Up	1.03952	19204	1.03949	0.298575	0.574082
16890	CEACAM8_Adipose - Subcutaneous_Heart - Left Ventricle	C2	WP	14721	WP_TRANSCRIPTIONAL_CASCADE_REGULATING_ADIPOGENESIS	WP_TRANSCRIPTIONAL_CASCADE_REGULATING_ADIPOGENESIS	13	13	1	Down	-1.03634	19204	-1.03631	0.300057	0.574127
16891	CEACAM8_Adipose - Subcutaneous_Heart - Left Ventricle	C2	WP	14740	WP_TYROBP_CAUSAL_NETWORK_IN_MICROGLIA	WP_TYROBP_CAUSAL_NETWORK_IN_MICROGLIA	60	60	1	Up	1.03416	19204	1.03414	0.301072	0.575182
16892	CEACAM8_Adipose - Subcutaneous_Heart - Left Ventricle	C2	WP	14372	WP_IRON_SULFUR_CLUSTER_BIOGENESIS	WP_IRON_SULFUR_CLUSTER_BIOGENESIS	15	15	1	Up	1.02801	19204	1.02799	0.303956	0.576438
16893	CEACAM8_Adipose - Subcutaneous_Heart - Left Ventricle	C2	WP	14501	WP_NEURAL_CREST_CELL_MIGRATION_IN_CANCER	WP_NEURAL_CREST_CELL_MIGRATION_IN_CANCER	41	43	0.953	Down	-1.024	19204	-1.02398	0.305847	0.577847
16894	CEACAM8_Adipose - Subcutaneous_Heart - Left Ventricle	C2	WP	14279	WP_GLYCOLYSIS_AND_GLUCONEOGENESIS	WP_GLYCOLYSIS_AND_GLUCONEOGENESIS	41	45	0.911	Down	-1.02396	19204	-1.02393	0.305867	0.577847
16895	CEACAM8_Adipose - Subcutaneous_Heart - Left Ventricle	C2	WP	14249	WP_FTO_OBESITY_VARIANT_MECHANISM	WP_FTO_OBESITY_VARIANT_MECHANISM	7	8	0.875	Down	-1.01963	19204	-1.0196	0.307916	0.580219
16896	CEACAM8_Adipose - Subcutaneous_Heart - Left Ventricle	C2	WP	14247	WP_FOXP3_IN_COVID_19	WP_FOXP3_IN_COVID_19	14	15	0.933	Down	-1.01393	19204	-1.0139	0.31063	0.582256
16897	CEACAM8_Adipose - Subcutaneous_Heart - Left Ventricle	C2	WP	14420	WP_MATRIX_METALLOPROTEINASES	WP_MATRIX_METALLOPROTEINASES	24	30	0.8	Down	-1.01072	19204	-1.01069	0.312166	0.583813
16898	CEACAM8_Adipose - Subcutaneous_Heart - Left Ventricle	C2	WP	14439	WP_METHIONINE_METABOLISM_LEADING_TO_SULFUR_AMINO_ACIDS_AND_RELATED_DISORDERS	WP_METHIONINE_METABOLISM_LEADING_TO_SULFUR_AMINO...(14439)	11	12	0.917	Down	-1.00722	19204	-1.00719	0.313842	0.585626
16899	CEACAM8_Adipose - Subcutaneous_Heart - Left Ventricle	C2	WP	14363	WP_INTERLEUKIN_11_SIGNALING_PATHWAY	WP_INTERLEUKIN_11_SIGNALING_PATHWAY	43	44	0.977	Down	-1.00654	19204	-1.00651	0.314171	0.585786
16900	CEACAM8_Adipose - Subcutaneous_Heart - Left Ventricle	C2	WP	13991	WP_15Q25_COPY_NUMBER_VARIATION	WP_15Q25_COPY_NUMBER_VARIATION	43	46	0.935	Down	-1.00375	19204	-1.00372	0.315514	0.586095
16901	CEACAM8_Adipose - Subcutaneous_Heart - Left Ventricle	C2	WP	14403	WP_LTF_DANGER_SIGNAL_RESPONSE_PATHWAY	WP_LTF_DANGER_SIGNAL_RESPONSE_PATHWAY	16	19	0.842	Down	-1.0028	19204	-1.00278	0.315969	0.586095
16902	CEACAM8_Adipose - Subcutaneous_Heart - Left Ventricle	C2	WP	14012	WP_8Q11_23_RB1CC1_COPY_NUMBER_VARIATION	WP_8Q11_23_RB1CC1_COPY_NUMBER_VARIATION	16	16	1	Down	-0.99559	19204	-0.995564	0.319462	0.589803
16903	CEACAM8_Adipose - Subcutaneous_Heart - Left Ventricle	C2	WP	14499	WP_NETWORK_MAP_OF_SARS_COV_2_SIGNALING_PATHWAY	WP_NETWORK_MAP_OF_SARS_COV_2_SIGNALING_PATHWAY	192	218	0.881	Up	0.989064	19204	0.989038	0.322644	0.593564
16904	CEACAM8_Adipose - Subcutaneous_Heart - Left Ventricle	C2	WP	14427	WP_MELATONIN_METABOLISM_AND_EFFECTS	WP_MELATONIN_METABOLISM_AND_EFFECTS	29	35	0.829	Down	-0.987804	19204	-0.987778	0.323261	0.594055
16905	CEACAM8_Adipose - Subcutaneous_Heart - Left Ventricle	C2	WP	14395	WP_LEUKOTRIENE_METABOLIC_PATHWAY	WP_LEUKOTRIENE_METABOLIC_PATHWAY	12	13	0.923	Down	-0.985061	19204	-0.985035	0.324607	0.594545
16906	CEACAM8_Adipose - Subcutaneous_Heart - Left Ventricle	C2	WP	13998	WP_22Q11_2_COPY_NUMBER_VARIATION_SYNDROME	WP_22Q11_2_COPY_NUMBER_VARIATION_SYNDROME	108	127	0.85	Down	-0.984827	19204	-0.984802	0.324721	0.594545
16907	CEACAM8_Adipose - Subcutaneous_Heart - Left Ventricle	C2	WP	14071	WP_BIOMARKERS_FOR_UREA_CYCLE_DISORDERS	WP_BIOMARKERS_FOR_UREA_CYCLE_DISORDERS	11	12	0.917	Up	0.98178	19204	0.981755	0.32622	0.596424
16908	CEACAM8_Adipose - Subcutaneous_Heart - Left Ventricle	C2	WP	14656	WP_SEROTONIN_AND_ANXIETY	WP_SEROTONIN_AND_ANXIETY	13	17	0.765	Up	0.981644	19204	0.981619	0.326288	0.596424
16909	CEACAM8_Adipose - Subcutaneous_Heart - Left Ventricle	C2	WP	14294	WP_H19_ACTION_RB_E2F1_SIGNALING_AND_CDK_BETA_CATENIN_ACTIVITY	WP_H19_ACTION_RB_E2F1_SIGNALING_AND_CDK_BETA...(14294)	14	14	1	Down	-0.978776	19204	-0.978751	0.327703	0.597488
16910	CEACAM8_Adipose - Subcutaneous_Heart - Left Ventricle	C2	WP	14453	WP_MIRNA_BIOGENESIS	WP_MIRNA_BIOGENESIS	6	6	1	Down	-0.97516	19204	-0.975135	0.329493	0.598499
16911	CEACAM8_Adipose - Subcutaneous_Heart - Left Ventricle	C2	WP	14067	WP_BENZO_A_PYRENE_METABOLISM	WP_BENZO_A_PYRENE_METABOLISM	8	9	0.889	Down	-0.974734	19204	-0.974709	0.329705	0.598499
16912	CEACAM8_Adipose - Subcutaneous_Heart - Left Ventricle	C2	WP	14486	WP_NAD_METABOLISM_IN_ONCOGENE_INDUCED_SENESCENCE_AND_MITOCHONDRIAL_DYSFUNCTION_ASSOCIATED_SENESCENCE	WP_NAD_METABOLISM_IN_ONCOGENE_INDUCED_SENESCENCE...(14486)	22	22	1	Down	-0.958327	19204	-0.958303	0.33791	0.604336
16913	CEACAM8_Adipose - Subcutaneous_Heart - Left Ventricle	C2	WP	14149	WP_DEGRADATION_PATHWAY_OF_SPHINGOLIPIDS_INCLUDING_DISEASES	WP_DEGRADATION_PATHWAY_OF_SPHINGOLIPIDS_INCLUDING_DISEASES	15	17	0.882	Down	-0.955036	19204	-0.955013	0.339571	0.606079
16914	CEACAM8_Adipose - Subcutaneous_Heart - Left Ventricle	C2	WP	14069	WP_BIOGENIC_AMINE_SYNTHESIS	WP_BIOGENIC_AMINE_SYNTHESIS	11	15	0.733	Up	0.954541	19204	0.954517	0.339822	0.60612
16915	CEACAM8_Adipose - Subcutaneous_Heart - Left Ventricle	C2	WP	14553	WP_OVERVIEW_OF_NANOPARTICLE_EFFECTS	WP_OVERVIEW_OF_NANOPARTICLE_EFFECTS	19	19	1	Up	0.950746	19204	0.950722	0.341745	0.608568
16916	CEACAM8_Adipose - Subcutaneous_Heart - Left Ventricle	C2	WP	14763	WP_VITAMIN_D_METABOLISM	WP_VITAMIN_D_METABOLISM	7	10	0.7	Down	-0.945845	19204	-0.945822	0.34424	0.611366
16917	CEACAM8_Adipose - Subcutaneous_Heart - Left Ventricle	C2	WP	14300	WP_HEDGEHOG_SIGNALING_PATHWAY_WP47	WP_HEDGEHOG_SIGNALING_PATHWAY_WP47	14	16	0.875	Up	0.94093	19204	0.940907	0.346753	0.612821
16918	CEACAM8_Adipose - Subcutaneous_Heart - Left Ventricle	C2	WP	14490	WP_NANOPARTICLE_MEDIATED_ACTIVATION_OF_RECEPTOR_SIGNALING	WP_NANOPARTICLE_MEDIATED_ACTIVATION_OF_RECEPTOR_SIGNALING	28	28	1	Down	-0.940627	19204	-0.940604	0.346908	0.612821
16919	CEACAM8_Adipose - Subcutaneous_Heart - Left Ventricle	C2	WP	14371	WP_IRON_METABOLISM_IN_PLACENTA	WP_IRON_METABOLISM_IN_PLACENTA	11	11	1	Down	-0.934559	19204	-0.934536	0.350027	0.614803
16920	CEACAM8_Adipose - Subcutaneous_Heart - Left Ventricle	C2	WP	14335	WP_IL_24_SIGNALING_PATHWAY	WP_IL_24_SIGNALING_PATHWAY	226	237	0.954	Down	-0.934116	19204	-0.934093	0.350256	0.614803
16921	CEACAM8_Adipose - Subcutaneous_Heart - Left Ventricle	C2	WP	14455	WP_MIRNA_REGULATION_OF_P53_PATHWAY_IN_PROSTATE_CANCER	WP_MIRNA_REGULATION_OF_P53_PATHWAY_IN_PROSTATE_CANCER	24	31	0.774	Down	-0.923009	19204	-0.922987	0.356014	0.623207
16922	CEACAM8_Adipose - Subcutaneous_Heart - Left Ventricle	C2	WP	14305	WP_HEPATITIS_B_INFECTION	WP_HEPATITIS_B_INFECTION	135	151	0.894	Down	-0.922419	19204	-0.922397	0.356321	0.623207
16923	CEACAM8_Adipose - Subcutaneous_Heart - Left Ventricle	C2	WP	14265	WP_GENES_RELATED_TO_PRIMARY_CILIUM_DEVELOPMENT_BASED_ON_CRISPR	WP_GENES_RELATED_TO_PRIMARY_CILIUM_DEVELOPMENT...(14265)	102	103	0.99	Down	-0.917862	19204	-0.91784	0.358702	0.624541
16924	CEACAM8_Adipose - Subcutaneous_Heart - Left Ventricle	C2	WP	14513	WP_NONALCOHOLIC_FATTY_LIVER_DISEASE	WP_NONALCOHOLIC_FATTY_LIVER_DISEASE	149	154	0.968	Up	0.915449	19204	0.915428	0.359967	0.625285
16925	CEACAM8_Adipose - Subcutaneous_Heart - Left Ventricle	C2	WP	14718	WP_TOLL_LIKE_RECEPTOR_SIGNALING_RELATED_TO_MYD88	WP_TOLL_LIKE_RECEPTOR_SIGNALING_RELATED_TO_MYD88	31	31	1	Down	-0.913207	19204	-0.913185	0.361145	0.626278
16926	CEACAM8_Adipose - Subcutaneous_Heart - Left Ventricle	C2	WP	14720	WP_TRANSCRIPTIONAL_ACTIVATION_BY_NRF2_IN_RESPONSE_TO_PHYTOCHEMICALS	WP_TRANSCRIPTIONAL_ACTIVATION_BY_NRF2_IN_RESPONSE...(14720)	14	15	0.933	Down	-0.912858	19204	-0.912836	0.361329	0.626278
16927	CEACAM8_Adipose - Subcutaneous_Heart - Left Ventricle	C2	WP	14417	WP_MAPK_PATHWAY_IN_CONGENITAL_THYROID_CANCER	WP_MAPK_PATHWAY_IN_CONGENITAL_THYROID_CANCER	16	16	1	Down	-0.910073	19204	-0.910052	0.362795	0.62718
16928	CEACAM8_Adipose - Subcutaneous_Heart - Left Ventricle	C2	WP	14128	WP_COMPLEMENT_ACTIVATION	WP_COMPLEMENT_ACTIVATION	20	22	0.909	Down	-0.904749	19204	-0.904727	0.36561	0.630401
16929	CEACAM8_Adipose - Subcutaneous_Heart - Left Ventricle	C2	WP	14657	WP_SEROTONIN_AND_ANXIETY_RELATED_EVENTS	WP_SEROTONIN_AND_ANXIETY_RELATED_EVENTS	10	14	0.714	Up	0.90253	19204	0.902509	0.366787	0.631494
16930	CEACAM8_Adipose - Subcutaneous_Heart - Left Ventricle	C2	WP	14620	WP_PYRIMIDINE_METABOLISM_AND_RELATED_DISEASES	WP_PYRIMIDINE_METABOLISM_AND_RELATED_DISEASES	18	20	0.9	Up	0.900451	19204	0.90043	0.367891	0.632048
16931	CEACAM8_Adipose - Subcutaneous_Heart - Left Ventricle	C2	WP	14602	WP_PRIMARY_FOCAL_SEGMENTAL_GLOMERULOSCLEROSIS_FSGS	WP_PRIMARY_FOCAL_SEGMENTAL_GLOMERULOSCLEROSIS_FSGS	69	72	0.958	Down	-0.896141	19204	-0.89612	0.370189	0.634008
16932	CEACAM8_Adipose - Subcutaneous_Heart - Left Ventricle	C2	WP	14703	WP_TGF_BETA_SIGNALING_IN_THYROID_CELLS_FOR_EPITHELIAL_MESENCHYMAL_TRANSITION	WP_TGF_BETA_SIGNALING_IN_THYROID_CELLS_FOR...(14703)	17	17	1	Down	-0.890846	19204	-0.890825	0.373023	0.636231
16933	CEACAM8_Adipose - Subcutaneous_Heart - Left Ventricle	C2	WP	14356	WP_INTEGRATED_CANCER_PATHWAY	WP_INTEGRATED_CANCER_PATHWAY	44	44	1	Down	-0.889693	19204	-0.889673	0.373642	0.636632
16934	CEACAM8_Adipose - Subcutaneous_Heart - Left Ventricle	C2	WP	14474	WP_MOLYBDENUM_COFACTOR_MOCO_BIOSYNTHESIS	WP_MOLYBDENUM_COFACTOR_MOCO_BIOSYNTHESIS	7	7	1	Down	-0.88439	19204	-0.884369	0.376497	0.640408
16935	CEACAM8_Adipose - Subcutaneous_Heart - Left Ventricle	C2	WP	14605	WP_PROGERIA_ASSOCIATED_LIPODYSTROPHY	WP_PROGERIA_ASSOCIATED_LIPODYSTROPHY	21	22	0.955	Down	-0.880753	19204	-0.880732	0.378463	0.642429
16936	CEACAM8_Adipose - Subcutaneous_Heart - Left Ventricle	C2	WP	14047	WP_APOPTOSIS_MODULATION_AND_SIGNALING	WP_APOPTOSIS_MODULATION_AND_SIGNALING	86	92	0.935	Down	-0.879385	19204	-0.879365	0.379203	0.642475
16937	CEACAM8_Adipose - Subcutaneous_Heart - Left Ventricle	C2	WP	14618	WP_PURINE_METABOLISM	WP_PURINE_METABOLISM	13	13	1	Down	-0.878192	19204	-0.878172	0.37985	0.643068
16938	CEACAM8_Adipose - Subcutaneous_Heart - Left Ventricle	C2	WP	14041	WP_ANGIOGENESIS	WP_ANGIOGENESIS	24	24	1	Down	-0.876223	19204	-0.876203	0.38092	0.643409
16939	CEACAM8_Adipose - Subcutaneous_Heart - Left Ventricle	C2	WP	14311	WP_HIJACK_OF_UBIQUITINATION_BY_SARS_COV_2	WP_HIJACK_OF_UBIQUITINATION_BY_SARS_COV_2	8	8	1	Down	-0.87106	19204	-0.87104	0.383732	0.647499
16940	CEACAM8_Adipose - Subcutaneous_Heart - Left Ventricle	C2	WP	14728	WP_TRANS_SULFURATION_PATHWAY	WP_TRANS_SULFURATION_PATHWAY	10	10	1	Down	-0.870462	19204	-0.870442	0.384059	0.647721
16941	CEACAM8_Adipose - Subcutaneous_Heart - Left Ventricle	C2	WP	14434	WP_METABOLISM_OF_ALPHA_LINOLENIC_ACID	WP_METABOLISM_OF_ALPHA_LINOLENIC_ACID	6	6	1	Down	-0.869526	19204	-0.869506	0.38457	0.648024
16942	CEACAM8_Adipose - Subcutaneous_Heart - Left Ventricle	C2	WP	14113	WP_CHOLESTEROL_METABOLISM	WP_CHOLESTEROL_METABOLISM	67	72	0.931	Down	-0.868269	19204	-0.868249	0.385258	0.648024
16943	CEACAM8_Adipose - Subcutaneous_Heart - Left Ventricle	C2	WP	14735	WP_TYPE_III_INTERFERON_SIGNALING	WP_TYPE_III_INTERFERON_SIGNALING	7	10	0.7	Up	0.852863	19204	0.852844	0.393746	0.654827
16944	CEACAM8_Adipose - Subcutaneous_Heart - Left Ventricle	C2	WP	14203	WP_ERK_PATHWAY_IN_HUNTINGTON_39_S_DISEASE	WP_ERK_PATHWAY_IN_HUNTINGTON_39_S_DISEASE	15	15	1	Down	-0.849873	19204	-0.849854	0.395406	0.655676
16945	CEACAM8_Adipose - Subcutaneous_Heart - Left Ventricle	C2	WP	14640	WP_ROBO4_AND_VEGF_SIGNALING_PATHWAYS_CROSSTALK	WP_ROBO4_AND_VEGF_SIGNALING_PATHWAYS_CROSSTALK	6	6	1	Down	-0.84696	19204	-0.846941	0.397028	0.656482
16946	CEACAM8_Adipose - Subcutaneous_Heart - Left Ventricle	C2	WP	14089	WP_CANNABINOID_RECEPTOR_SIGNALING	WP_CANNABINOID_RECEPTOR_SIGNALING	26	29	0.897	Up	0.846692	19204	0.846673	0.397178	0.656482
16947	CEACAM8_Adipose - Subcutaneous_Heart - Left Ventricle	C2	WP	14750	WP_UREA_CYCLE_AND_ASSOCIATED_PATHWAYS	WP_UREA_CYCLE_AND_ASSOCIATED_PATHWAYS	20	21	0.952	Up	0.844238	19204	0.844219	0.398547	0.657434
16948	CEACAM8_Adipose - Subcutaneous_Heart - Left Ventricle	C2	WP	14014	WP_ACETYLCHOLINE_SYNTHESIS	WP_ACETYLCHOLINE_SYNTHESIS	5	7	0.714	Up	0.842229	19204	0.84221	0.39967	0.65765
16949	CEACAM8_Adipose - Subcutaneous_Heart - Left Ventricle	C2	WP	14764	WP_VITAMIN_D_RECEPTOR_PATHWAY	WP_VITAMIN_D_RECEPTOR_PATHWAY	150	185	0.811	Down	-0.836679	19204	-0.836661	0.402783	0.661131
16950	CEACAM8_Adipose - Subcutaneous_Heart - Left Ventricle	C2	WP	14623	WP_RALA_DOWNSTREAM_REGULATED_GENES	WP_RALA_DOWNSTREAM_REGULATED_GENES	12	12	1	Down	-0.82391	19204	-0.823892	0.410001	0.666704
16951	CEACAM8_Adipose - Subcutaneous_Heart - Left Ventricle	C2	WP	14293	WP_G_PROTEIN_SIGNALING_PATHWAYS	WP_G_PROTEIN_SIGNALING_PATHWAYS	85	91	0.934	Up	0.821076	19204	0.821058	0.411613	0.667955
16952	CEACAM8_Adipose - Subcutaneous_Heart - Left Ventricle	C2	WP	14666	WP_SMALL_LIGAND_GPCRS	WP_SMALL_LIGAND_GPCRS	16	19	0.842	Down	-0.819388	19204	-0.81937	0.412575	0.667955
16953	CEACAM8_Adipose - Subcutaneous_Heart - Left Ventricle	C2	WP	14664	WP_SLEEP_REGULATION	WP_SLEEP_REGULATION	29	38	0.763	Up	0.819315	19204	0.819297	0.412617	0.667955
16954	CEACAM8_Adipose - Subcutaneous_Heart - Left Ventricle	C2	WP	14742	WP_T_CELL_ACTIVATION_SARS_COV_2	WP_T_CELL_ACTIVATION_SARS_COV_2	80	88	0.909	Up	0.819096	19204	0.819078	0.412742	0.667955
16955	CEACAM8_Adipose - Subcutaneous_Heart - Left Ventricle	C2	WP	14523	WP_NPHP1_DELETION_SYNDROME	WP_NPHP1_DELETION_SYNDROME	11	11	1	Down	-0.818952	19204	-0.818934	0.412824	0.667955
16956	CEACAM8_Adipose - Subcutaneous_Heart - Left Ventricle	C2	WP	14099	WP_CELLULAR_PROTEOSTASIS	WP_CELLULAR_PROTEOSTASIS	6	6	1	Up	0.815861	19204	0.815843	0.41459	0.669558
16957	CEACAM8_Adipose - Subcutaneous_Heart - Left Ventricle	C2	WP	14471	WP_MITOCHONDRIAL_LONG_CHAIN_FATTY_ACID_BETA_OXIDATION	WP_MITOCHONDRIAL_LONG_CHAIN_FATTY_ACID_BETA_OXIDATION	17	17	1	Down	-0.815517	19204	-0.815499	0.414786	0.669558
16958	CEACAM8_Adipose - Subcutaneous_Heart - Left Ventricle	C2	WP	14684	WP_STING_PATHWAY_IN_KAWASAKI_LIKE_DISEASE_AND_COVID_19	WP_STING_PATHWAY_IN_KAWASAKI_LIKE_DISEASE_AND_COVID_19	20	21	0.952	Down	-0.814934	19204	-0.814917	0.41512	0.66977
16959	CEACAM8_Adipose - Subcutaneous_Heart - Left Ventricle	C2	WP	14598	WP_PPAR_SIGNALING_PATHWAY	WP_PPAR_SIGNALING_PATHWAY	61	67	0.91	Down	-0.812242	19204	-0.812224	0.416663	0.670627
16960	CEACAM8_Adipose - Subcutaneous_Heart - Left Ventricle	C2	WP	14257	WP_GANGLIO_SPHINGOLIPID_METABOLISM	WP_GANGLIO_SPHINGOLIPID_METABOLISM	13	13	1	Up	0.808777	19204	0.808759	0.418654	0.671873
16961	CEACAM8_Adipose - Subcutaneous_Heart - Left Ventricle	C2	WP	14114	WP_CHOLESTEROL_METABOLISM_WITH_BLOCH_AND_KANDUTSCH_RUSSELL_PATHWAYS	WP_CHOLESTEROL_METABOLISM_WITH_BLOCH_AND_KANDUTSCH...(14114)	47	47	1	Down	-0.805763	19204	-0.805746	0.420389	0.674006
16962	CEACAM8_Adipose - Subcutaneous_Heart - Left Ventricle	C2	WP	14650	WP_SARS_COV_2_MITOCHONDRIAL_CHRONIC_OXIDATIVE_STRESS_AND_ENDOTHELIAL_DYSFUNCTION	WP_SARS_COV_2_MITOCHONDRIAL_CHRONIC_OXIDATIVE...(14650)	23	26	0.885	Down	-0.803081	19204	-0.803063	0.421938	0.674531
16963	CEACAM8_Adipose - Subcutaneous_Heart - Left Ventricle	C2	WP	14254	WP_GALANIN_RECEPTOR_PATHWAY	WP_GALANIN_RECEPTOR_PATHWAY	16	16	1	Down	-0.800515	19204	-0.800498	0.423423	0.675275
16964	CEACAM8_Adipose - Subcutaneous_Heart - Left Ventricle	C2	WP	14464	WP_MITOCHONDRIAL_COMPLEX_II_ASSEMBLY	WP_MITOCHONDRIAL_COMPLEX_II_ASSEMBLY	8	8	1	Up	0.797907	19204	0.79789	0.424935	0.67633
16965	CEACAM8_Adipose - Subcutaneous_Heart - Left Ventricle	C2	WP	14359	WP_INTERACTIONS_BETWEEN_LOXL4_AND_OXIDATIVE_STRESS_PATHWAY	WP_INTERACTIONS_BETWEEN_LOXL4_AND_OXIDATIVE_STRESS_PATHWAY	18	18	1	Up	0.796698	19204	0.796681	0.425637	0.676852
16966	CEACAM8_Adipose - Subcutaneous_Heart - Left Ventricle	C2	WP	14751	WP_UREA_CYCLE_AND_METABOLISM_OF_AMINO_GROUPS	WP_UREA_CYCLE_AND_METABOLISM_OF_AMINO_GROUPS	20	21	0.952	Up	0.791189	19204	0.791172	0.428844	0.680268
16967	CEACAM8_Adipose - Subcutaneous_Heart - Left Ventricle	C2	WP	14007	WP_6Q16_COPY_NUMBER_VARIATION	WP_6Q16_COPY_NUMBER_VARIATION	10	14	0.714	Down	-0.78517	19204	-0.785154	0.432363	0.681986
16968	CEACAM8_Adipose - Subcutaneous_Heart - Left Ventricle	C2	WP	14765	WP_VITAMIN_D_SENSITIVE_CALCIUM_SIGNALING_IN_DEPRESSION	WP_VITAMIN_D_SENSITIVE_CALCIUM_SIGNALING_IN_DEPRESSION	34	36	0.944	Down	-0.782749	19204	-0.782732	0.433784	0.683451
16969	CEACAM8_Adipose - Subcutaneous_Heart - Left Ventricle	C2	WP	14258	WP_GASTRIC_ACID_PRODUCTION	WP_GASTRIC_ACID_PRODUCTION	8	11	0.727	Down	-0.780404	19204	-0.780387	0.435163	0.683859
16970	CEACAM8_Adipose - Subcutaneous_Heart - Left Ventricle	C2	WP	14238	WP_FIBRIN_COMPLEMENT_RECEPTOR_3_SIGNALING_PATHWAY	WP_FIBRIN_COMPLEMENT_RECEPTOR_3_SIGNALING_PATHWAY	40	43	0.93	Down	-0.778527	19204	-0.778511	0.436268	0.684153
16971	CEACAM8_Adipose - Subcutaneous_Heart - Left Ventricle	C2	WP	14450	WP_MICROTUBULE_CYTOSKELETON_REGULATION	WP_MICROTUBULE_CYTOSKELETON_REGULATION	44	46	0.957	Down	-0.777994	19204	-0.777977	0.436582	0.684153
16972	CEACAM8_Adipose - Subcutaneous_Heart - Left Ventricle	C2	WP	14757	WP_VITAMIN_A1_AND_A5_X_PATHWAYS	WP_VITAMIN_A1_AND_A5_X_PATHWAYS	6	6	1	Up	0.777478	19204	0.777462	0.436886	0.684153
16973	CEACAM8_Adipose - Subcutaneous_Heart - Left Ventricle	C2	WP	14010	WP_7_OXO_C_AND_7_BETA_HC_PATHWAYS	WP_7_OXO_C_AND_7_BETA_HC_PATHWAYS	24	27	0.889	Up	0.775781	19204	0.775765	0.437888	0.684187
16974	CEACAM8_Adipose - Subcutaneous_Heart - Left Ventricle	C2	WP	14288	WP_GPCRS_CLASS_C_METABOTROPIC_GLUTAMATE_PHEROMONE	WP_GPCRS_CLASS_C_METABOTROPIC_GLUTAMATE_PHEROMONE	12	15	0.8	Up	0.774138	19204	0.774122	0.438859	0.685058
16975	CEACAM8_Adipose - Subcutaneous_Heart - Left Ventricle	C2	WP	13988	WP_15Q11Q13_COPY_NUMBER_VARIATION	WP_15Q11Q13_COPY_NUMBER_VARIATION	54	59	0.915	Down	-0.769892	19204	-0.769876	0.441373	0.687364
16976	CEACAM8_Adipose - Subcutaneous_Heart - Left Ventricle	C2	WP	14698	WP_TCA_CYCLE_AND_DEFICIENCY_OF_PYRUVATE_DEHYDROGENASE_COMPLEX_PDHC	WP_TCA_CYCLE_AND_DEFICIENCY_OF_PYRUVATE...(14698)	16	16	1	Down	-0.76908	19204	-0.769064	0.441855	0.687792
16977	CEACAM8_Adipose - Subcutaneous_Heart - Left Ventricle	C2	WP	14077	WP_BMP2_WNT4_FOXO1_PATHWAY_IN_PRIMARY_ENDOMETRIAL_STROMAL_CELL_DIFFERENTIATION	WP_BMP2_WNT4_FOXO1_PATHWAY_IN_PRIMARY_ENDOMETRIAL...(14077)	12	13	0.923	Down	-0.764933	19204	-0.764917	0.444321	0.690187
16978	CEACAM8_Adipose - Subcutaneous_Heart - Left Ventricle	C2	WP	13984	WP_10Q11_21Q11_23_COPY_NUMBER_VARIATION_SYNDROME	WP_10Q11_21Q11_23_COPY_NUMBER_VARIATION_SYNDROME	52	61	0.852	Down	-0.756738	19204	-0.756723	0.449216	0.693951
16979	CEACAM8_Adipose - Subcutaneous_Heart - Left Ventricle	C2	WP	14662	WP_SIGNAL_TRANSDUCTION_THROUGH_IL1R	WP_SIGNAL_TRANSDUCTION_THROUGH_IL1R	30	33	0.909	Down	-0.756333	19204	-0.756317	0.449459	0.693951
16980	CEACAM8_Adipose - Subcutaneous_Heart - Left Ventricle	C2	WP	14633	WP_RELATIONSHIP_BETWEEN_INFLAMMATION_COX_2_AND_EGFR	WP_RELATIONSHIP_BETWEEN_INFLAMMATION_COX_2_AND_EGFR	25	25	1	Down	-0.756129	19204	-0.756113	0.449581	0.693951
16981	CEACAM8_Adipose - Subcutaneous_Heart - Left Ventricle	C2	WP	14699	WP_TCA_CYCLE_IN_SENESCENCE	WP_TCA_CYCLE_IN_SENESCENCE	10	10	1	Down	-0.752919	19204	-0.752904	0.451508	0.695168
16982	CEACAM8_Adipose - Subcutaneous_Heart - Left Ventricle	C2	WP	14766	WP_VITAMIN_K_METABOLISM_AND_ACTIVATION_OF_DEPENDENT_PROTEINS	WP_VITAMIN_K_METABOLISM_AND_ACTIVATION_OF...(14766)	12	13	0.923	Down	-0.751973	19204	-0.751958	0.452076	0.695168
16983	CEACAM8_Adipose - Subcutaneous_Heart - Left Ventricle	C2	WP	14082	WP_BURN_WOUND_HEALING	WP_BURN_WOUND_HEALING	71	75	0.947	Up	0.751672	19204	0.751657	0.452257	0.695168
16984	CEACAM8_Adipose - Subcutaneous_Heart - Left Ventricle	C2	WP	14246	WP_FOXA2_PATHWAY	WP_FOXA2_PATHWAY	18	21	0.857	Down	-0.750803	19204	-0.750788	0.45278	0.695315
16985	CEACAM8_Adipose - Subcutaneous_Heart - Left Ventricle	C2	WP	14423	WP_MECHANOREGULATION_AND_PATHOLOGY_OF_YAP_TAZ_VIA_HIPPO_AND_NON_HIPPO_MECHANISMS	WP_MECHANOREGULATION_AND_PATHOLOGY_OF_YAP_TAZ_VIA...(14423)	45	47	0.957	Up	0.749057	19204	0.749042	0.453832	0.696296
16986	CEACAM8_Adipose - Subcutaneous_Heart - Left Ventricle	C2	WP	14556	WP_OXIDATIVE_DAMAGE_RESPONSE	WP_OXIDATIVE_DAMAGE_RESPONSE	40	40	1	Down	-0.746036	19204	-0.746021	0.455655	0.698123
16987	CEACAM8_Adipose - Subcutaneous_Heart - Left Ventricle	C2	WP	14500	WP_NEURAL_CREST_CELL_MIGRATION_DURING_DEVELOPMENT	WP_NEURAL_CREST_CELL_MIGRATION_DURING_DEVELOPMENT	38	40	0.95	Down	-0.745527	19204	-0.745512	0.455962	0.698123
16988	CEACAM8_Adipose - Subcutaneous_Heart - Left Ventricle	C2	WP	14036	WP_AMPLIFICATION_AND_EXPANSION_OF_ONCOGENIC_PATHWAYS_AS_METASTATIC_TRAITS	WP_AMPLIFICATION_AND_EXPANSION_OF_ONCOGENIC...(14036)	17	17	1	Down	-0.742258	19204	-0.742243	0.45794	0.699861
16989	CEACAM8_Adipose - Subcutaneous_Heart - Left Ventricle	C2	WP	14762	WP_VITAMIN_D_IN_INFLAMMATORY_DISEASES	WP_VITAMIN_D_IN_INFLAMMATORY_DISEASES	22	22	1	Down	-0.739878	19204	-0.739863	0.459383	0.7008
16990	CEACAM8_Adipose - Subcutaneous_Heart - Left Ventricle	C2	WP	14189	WP_EMBRYONIC_STEM_CELL_PLURIPOTENCY_PATHWAYS	WP_EMBRYONIC_STEM_CELL_PLURIPOTENCY_PATHWAYS	102	116	0.879	Up	0.737736	19204	0.737721	0.460684	0.701556
16991	CEACAM8_Adipose - Subcutaneous_Heart - Left Ventricle	C2	WP	14024	WP_ALANINE_AND_ASPARTATE_METABOLISM	WP_ALANINE_AND_ASPARTATE_METABOLISM	11	12	0.917	Up	0.737447	19204	0.737433	0.460859	0.701556
16992	CEACAM8_Adipose - Subcutaneous_Heart - Left Ventricle	C2	WP	14171	WP_DRAVET_SYNDROME	WP_DRAVET_SYNDROME	28	28	1	Up	0.733853	19204	0.733838	0.463048	0.703917
16993	CEACAM8_Adipose - Subcutaneous_Heart - Left Ventricle	C2	WP	14617	WP_PURINERGIC_SIGNALING	WP_PURINERGIC_SIGNALING	28	33	0.848	Up	0.727658	19204	0.727644	0.466832	0.706683
16994	CEACAM8_Adipose - Subcutaneous_Heart - Left Ventricle	C2	WP	14625	WP_RAS_AND_BRADYKININ_PATHWAYS_IN_COVID_19	WP_RAS_AND_BRADYKININ_PATHWAYS_IN_COVID_19	24	29	0.828	Down	-0.725986	19204	-0.725972	0.467856	0.706683
16995	CEACAM8_Adipose - Subcutaneous_Heart - Left Ventricle	C2	WP	13996	WP_1P36_COPY_NUMBER_VARIATION_SYNDROME	WP_1P36_COPY_NUMBER_VARIATION_SYNDROME	93	95	0.979	Up	0.725645	19204	0.72563	0.468065	0.706683
16996	CEACAM8_Adipose - Subcutaneous_Heart - Left Ventricle	C2	WP	14514	WP_NON_CLASSICAL_ROLE_OF_VITAMIN_D	WP_NON_CLASSICAL_ROLE_OF_VITAMIN_D	6	8	0.75	Down	-0.725277	19204	-0.725263	0.468291	0.706701
16997	CEACAM8_Adipose - Subcutaneous_Heart - Left Ventricle	C2	WP	14132	WP_CONGENITAL_GENERALIZED_LIPODYSTROPHY	WP_CONGENITAL_GENERALIZED_LIPODYSTROPHY	18	18	1	Down	-0.724302	19204	-0.724288	0.468889	0.707282
16998	CEACAM8_Adipose - Subcutaneous_Heart - Left Ventricle	C2	WP	14676	WP_SPINAL_CORD_INJURY	WP_SPINAL_CORD_INJURY	106	116	0.914	Up	0.722359	19204	0.722344	0.470083	0.708438
16999	CEACAM8_Adipose - Subcutaneous_Heart - Left Ventricle	C2	WP	14436	WP_METAPATHWAY_BIOTRANSFORMATION_PHASE_I_AND_II	WP_METAPATHWAY_BIOTRANSFORMATION_PHASE_I_AND_II	134	183	0.732	Down	-0.721864	19204	-0.721849	0.470387	0.708574
17000	CEACAM8_Adipose - Subcutaneous_Heart - Left Ventricle	C2	WP	14097	WP_CCL18_SIGNALING_PATHWAY	WP_CCL18_SIGNALING_PATHWAY	5	6	0.833	Up	0.720528	19204	0.720514	0.471209	0.708745
17001	CEACAM8_Adipose - Subcutaneous_Heart - Left Ventricle	C2	WP	14187	WP_EICOSANOID_SYNTHESIS	WP_EICOSANOID_SYNTHESIS	22	23	0.957	Up	0.720197	19204	0.720183	0.471413	0.708745
17002	CEACAM8_Adipose - Subcutaneous_Heart - Left Ventricle	C2	WP	14349	WP_INFLAMMATORY_RESPONSE_PATHWAY	WP_INFLAMMATORY_RESPONSE_PATHWAY	26	30	0.867	Up	0.706563	19204	0.706549	0.479847	0.715405
17003	CEACAM8_Adipose - Subcutaneous_Heart - Left Ventricle	C2	WP	14679	WP_SRF_AND_MIRS_IN_SMOOTH_MUSCLE_DIFFERENTIATION_AND_PROLIFERATION	WP_SRF_AND_MIRS_IN_SMOOTH_MUSCLE_DIFFERENTIATION...(14679)	11	12	0.917	Up	0.7026	19204	0.702586	0.482314	0.717409
17004	CEACAM8_Adipose - Subcutaneous_Heart - Left Ventricle	C2	WP	14758	WP_VITAMIN_A_AND_CAROTENOID_METABOLISM	WP_VITAMIN_A_AND_CAROTENOID_METABOLISM	35	43	0.814	Up	0.701399	19204	0.701385	0.483062	0.718201
17005	CEACAM8_Adipose - Subcutaneous_Heart - Left Ventricle	C2	WP	14054	WP_ARYL_HYDROCARBON_RECEPTOR_PATHWAY_WP2586	WP_ARYL_HYDROCARBON_RECEPTOR_PATHWAY_WP2586	43	46	0.935	Down	-0.700294	19204	-0.700281	0.483752	0.718282
17006	CEACAM8_Adipose - Subcutaneous_Heart - Left Ventricle	C2	WP	14445	WP_MFAP5_MEDIATED_OVARIAN_CANCER_CELL_MOTILITY_AND_INVASIVENESS	WP_MFAP5_MEDIATED_OVARIAN_CANCER_CELL_MOTILITY_AND_INVASIVENESS	13	13	1	Up	0.699766	19204	0.699752	0.484082	0.718427
17007	CEACAM8_Adipose - Subcutaneous_Heart - Left Ventricle	C2	WP	14506	WP_NEUROTRANSMITTER_DISORDERS	WP_NEUROTRANSMITTER_DISORDERS	8	10	0.8	Down	-0.694061	19204	-0.694047	0.487653	0.721036
17008	CEACAM8_Adipose - Subcutaneous_Heart - Left Ventricle	C2	WP	14572	WP_PDGFR_BETA_PATHWAY	WP_PDGFR_BETA_PATHWAY	29	29	1	Down	-0.693829	19204	-0.693816	0.487798	0.721036
17009	CEACAM8_Adipose - Subcutaneous_Heart - Left Ventricle	C2	WP	14357	WP_INTEGRIN_MEDIATED_CELL_ADHESION	WP_INTEGRIN_MEDIATED_CELL_ADHESION	99	102	0.971	Down	-0.688579	19204	-0.688566	0.491096	0.723197
17010	CEACAM8_Adipose - Subcutaneous_Heart - Left Ventricle	C2	WP	14313	WP_HIPPO_MERLIN_SIGNALING_DYSREGULATION	WP_HIPPO_MERLIN_SIGNALING_DYSREGULATION	111	121	0.917	Up	0.674558	19204	0.674545	0.499965	0.729259
17011	CEACAM8_Adipose - Subcutaneous_Heart - Left Ventricle	C2	WP	14545	WP_OSTEOBLAST_DIFFERENTIATION_AND_RELATED_DISEASES	WP_OSTEOBLAST_DIFFERENTIATION_AND_RELATED_DISEASES	106	118	0.898	Up	0.673869	19204	0.673856	0.500403	0.729259
17012	CEACAM8_Adipose - Subcutaneous_Heart - Left Ventricle	C2	WP	14241	WP_FOCAL_ADHESION	WP_FOCAL_ADHESION	195	199	0.98	Down	-0.672043	19204	-0.672031	0.501564	0.73017
17013	CEACAM8_Adipose - Subcutaneous_Heart - Left Ventricle	C2	WP	13992	WP_16P11_2_DISTAL_DELETION_SYNDROME	WP_16P11_2_DISTAL_DELETION_SYNDROME	31	33	0.939	Up	0.671326	19204	0.671314	0.502021	0.73017
17014	CEACAM8_Adipose - Subcutaneous_Heart - Left Ventricle	C2	WP	14106	WP_CELL_TYPE_DEPENDENT_SELECTIVITY_OF_CCK2R_SIGNALING	WP_CELL_TYPE_DEPENDENT_SELECTIVITY_OF_CCK2R_SIGNALING	12	13	0.923	Down	-0.671155	19204	-0.671142	0.50213	0.73017
17015	CEACAM8_Adipose - Subcutaneous_Heart - Left Ventricle	C2	WP	14413	WP_MAMMARY_GLAND_DEVELOPMENT_PATHWAY_PUBERTY_STAGE_2_OF_4	WP_MAMMARY_GLAND_DEVELOPMENT_PATHWAY_PUBERTY_STAGE_2_OF_4	13	13	1	Up	0.670728	19204	0.670716	0.502402	0.730245
17016	CEACAM8_Adipose - Subcutaneous_Heart - Left Ventricle	C2	WP	14370	WP_IRON_METABOLISM_DISORDERS	WP_IRON_METABOLISM_DISORDERS	17	17	1	Up	0.665382	19204	0.66537	0.505814	0.733243
17017	CEACAM8_Adipose - Subcutaneous_Heart - Left Ventricle	C2	WP	14752	WP_UREA_CYCLE_AND_RELATED_DISEASES	WP_UREA_CYCLE_AND_RELATED_DISEASES	8	9	0.889	Down	-0.665071	19204	-0.665059	0.506013	0.733243
17018	CEACAM8_Adipose - Subcutaneous_Heart - Left Ventricle	C2	WP	14143	WP_CYSTEINE_AND_METHIONINE_CATABOLISM	WP_CYSTEINE_AND_METHIONINE_CATABOLISM	15	15	1	Down	-0.663983	19204	-0.663971	0.506709	0.733323
17019	CEACAM8_Adipose - Subcutaneous_Heart - Left Ventricle	C2	WP	14561	WP_P53_TRANSCRIPTIONAL_GENE_NETWORK	WP_P53_TRANSCRIPTIONAL_GENE_NETWORK	86	96	0.896	Down	-0.663939	19204	-0.663927	0.506737	0.733323
17020	CEACAM8_Adipose - Subcutaneous_Heart - Left Ventricle	C2	WP	14746	WP_T_CELL_RECEPTOR_SIGNALING_PATHWAY	WP_T_CELL_RECEPTOR_SIGNALING_PATHWAY	74	75	0.987	Up	0.661004	19204	0.660992	0.508617	0.735089
17021	CEACAM8_Adipose - Subcutaneous_Heart - Left Ventricle	C2	WP	14596	WP_PLURIPOTENT_STEM_CELL_DIFFERENTIATION_PATHWAY	WP_PLURIPOTENT_STEM_CELL_DIFFERENTIATION_PATHWAY	40	48	0.833	Up	0.648147	19204	0.648135	0.516897	0.741181
17022	CEACAM8_Adipose - Subcutaneous_Heart - Left Ventricle	C2	WP	14220	WP_FAMILIAL_HYPERLIPIDEMIA_TYPE_1	WP_FAMILIAL_HYPERLIPIDEMIA_TYPE_1	16	18	0.889	Down	-0.646348	19204	-0.646336	0.518062	0.741623
17023	CEACAM8_Adipose - Subcutaneous_Heart - Left Ventricle	C2	WP	14459	WP_MIR_124_PREDICTED_INTERACTIONS_WITH_CELL_CYCLE_AND_DIFFERENTIATION	WP_MIR_124_PREDICTED_INTERACTIONS_WITH_CELL_CYCLE...(14459)	6	6	1	Down	-0.64459	19204	-0.644579	0.5192	0.742849
17024	CEACAM8_Adipose - Subcutaneous_Heart - Left Ventricle	C2	WP	14185	WP_EICOSANOID_METABOLISM_VIA_CYTOCHROME_P450_MONOOXYGENASES_PATHWAY	WP_EICOSANOID_METABOLISM_VIA_CYTOCHROME_P450...(14185)	7	9	0.778	Down	-0.644333	19204	-0.644322	0.519367	0.742849
17025	CEACAM8_Adipose - Subcutaneous_Heart - Left Ventricle	C2	WP	14738	WP_TYPE_I_COLLAGEN_SYNTHESIS_IN_THE_CONTEXT_OF_OSTEOGENESIS_IMPERFECTA	WP_TYPE_I_COLLAGEN_SYNTHESIS_IN_THE_CONTEXT_OF...(14738)	29	33	0.879	Down	-0.643851	19204	-0.643839	0.51968	0.74291
17026	CEACAM8_Adipose - Subcutaneous_Heart - Left Ventricle	C2	WP	14180	WP_EFFECT_OF_INTESTINAL_MICROBIOME_ON_ANTICOAGULANT_RESPONSE_OF_VITAMIN_K_ANTAGONISTS	WP_EFFECT_OF_INTESTINAL_MICROBIOME_ON...(14180)	6	8	0.75	Up	0.642993	19204	0.642981	0.520237	0.74291
17027	CEACAM8_Adipose - Subcutaneous_Heart - Left Ventricle	C2	WP	14658	WP_SEROTONIN_HTR1_GROUP_AND_FOS_PATHWAY	WP_SEROTONIN_HTR1_GROUP_AND_FOS_PATHWAY	35	37	0.946	Down	-0.642903	19204	-0.642891	0.520295	0.74291
17028	CEACAM8_Adipose - Subcutaneous_Heart - Left Ventricle	C2	WP	14091	WP_CANONICAL_AND_NON_CANONICAL_TGF_B_SIGNALING	WP_CANONICAL_AND_NON_CANONICAL_TGF_B_SIGNALING	17	17	1	Down	-0.642788	19204	-0.642776	0.520369	0.74291
17029	CEACAM8_Adipose - Subcutaneous_Heart - Left Ventricle	C2	WP	14295	WP_HAIR_FOLLICLE_DEVELOPMENT_CYTODIFFERENTIATION_PART_3_OF_3	WP_HAIR_FOLLICLE_DEVELOPMENT_CYTODIFFERENTIATION_PART_3_OF_3	73	87	0.839	Up	0.629657	19204	0.629645	0.528927	0.748137
17030	CEACAM8_Adipose - Subcutaneous_Heart - Left Ventricle	C2	WP	14489	WP_NANOMATERIAL_INDUCED_INFLAMMASOME_ACTIVATION	WP_NANOMATERIAL_INDUCED_INFLAMMASOME_ACTIVATION	6	7	0.857	Up	0.628751	19204	0.628739	0.52952	0.748647
17031	CEACAM8_Adipose - Subcutaneous_Heart - Left Ventricle	C2	WP	14178	WP_EDA_SIGNALING_IN_HAIR_FOLLICLE_DEVELOPMENT	WP_EDA_SIGNALING_IN_HAIR_FOLLICLE_DEVELOPMENT	10	13	0.769	Up	0.6251	19204	0.625089	0.531913	0.75043
17032	CEACAM8_Adipose - Subcutaneous_Heart - Left Ventricle	C2	WP	14584	WP_PHOTODYNAMIC_THERAPY_INDUCED_NFE2L2_NRF2_SURVIVAL_SIGNALING	WP_PHOTODYNAMIC_THERAPY_INDUCED_NFE2L2_NRF2...(14584)	23	23	1	Up	0.613899	19204	0.613888	0.539289	0.755051
17033	CEACAM8_Adipose - Subcutaneous_Heart - Left Ventricle	C2	WP	14527	WP_NRXN1_DELETION_SYNDROME	WP_NRXN1_DELETION_SYNDROME	17	17	1	Down	-0.605621	19204	-0.60561	0.544774	0.757513
17034	CEACAM8_Adipose - Subcutaneous_Heart - Left Ventricle	C2	WP	14419	WP_MARKERS_OF_KIDNEY_CELL_LINEAGE	WP_MARKERS_OF_KIDNEY_CELL_LINEAGE	47	59	0.797	Up	0.605009	19204	0.604998	0.54518	0.757513
17035	CEACAM8_Adipose - Subcutaneous_Heart - Left Ventricle	C2	WP	14760	WP_VITAMIN_B12_METABOLISM	WP_VITAMIN_B12_METABOLISM	48	51	0.941	Down	-0.600923	19204	-0.600913	0.547898	0.759703
17036	CEACAM8_Adipose - Subcutaneous_Heart - Left Ventricle	C2	WP	14138	WP_CORTICOTROPIN_RELEASING_HORMONE_SIGNALING_PATHWAY	WP_CORTICOTROPIN_RELEASING_HORMONE_SIGNALING_PATHWAY	88	93	0.946	Down	-0.600599	19204	-0.600589	0.548114	0.759703
17037	CEACAM8_Adipose - Subcutaneous_Heart - Left Ventricle	C2	WP	14192	WP_ENDODERM_DIFFERENTIATION	WP_ENDODERM_DIFFERENTIATION	120	143	0.839	Down	-0.598416	19204	-0.598406	0.549569	0.760303
17038	CEACAM8_Adipose - Subcutaneous_Heart - Left Ventricle	C2	WP	14127	WP_COMMON_PATHWAYS_UNDERLYING_DRUG_ADDICTION	WP_COMMON_PATHWAYS_UNDERLYING_DRUG_ADDICTION	37	41	0.902	Up	0.596975	19204	0.596965	0.550531	0.760303
17039	CEACAM8_Adipose - Subcutaneous_Heart - Left Ventricle	C2	WP	14119	WP_CILIOPATHIES	WP_CILIOPATHIES	174	184	0.946	Down	-0.591061	19204	-0.591051	0.554486	0.763744
17040	CEACAM8_Adipose - Subcutaneous_Heart - Left Ventricle	C2	WP	14321	WP_HOST_PATHOGEN_INTERACTION_OF_HUMAN_CORONAVIRUSES_INTERFERON_INDUCTION	WP_HOST_PATHOGEN_INTERACTION_OF_HUMAN...(14321)	32	33	0.97	Up	0.58163	19204	0.581619	0.560823	0.769622
17041	CEACAM8_Adipose - Subcutaneous_Heart - Left Ventricle	C2	WP	14074	WP_BIOTIN_METABOLISM_INCLUDING_IMDS	WP_BIOTIN_METABOLISM_INCLUDING_IMDS	9	9	1	Down	-0.580519	19204	-0.580509	0.561572	0.769664
17042	CEACAM8_Adipose - Subcutaneous_Heart - Left Ventricle	C2	WP	14525	WP_NRF2_PATHWAY	WP_NRF2_PATHWAY	121	141	0.858	Down	-0.579939	19204	-0.579929	0.561963	0.769749
17043	CEACAM8_Adipose - Subcutaneous_Heart - Left Ventricle	C2	WP	14160	WP_DISRUPTION_OF_POSTSYNAPTIC_SIGNALING_BY_CNV	WP_DISRUPTION_OF_POSTSYNAPTIC_SIGNALING_BY_CNV	33	33	1	Up	0.577262	19204	0.577252	0.563769	0.7714
17044	CEACAM8_Adipose - Subcutaneous_Heart - Left Ventricle	C2	WP	14508	WP_NICOTINE_EFFECT_ON_DOPAMINERGIC_NEURONS	WP_NICOTINE_EFFECT_ON_DOPAMINERGIC_NEURONS	18	21	0.857	Up	0.573811	19204	0.573801	0.566102	0.772673
17045	CEACAM8_Adipose - Subcutaneous_Heart - Left Ventricle	C2	WP	14518	WP_NOTCH1_REGULATION_OF_ENDOTHELIAL_CELL_CALCIFICATION	WP_NOTCH1_REGULATION_OF_ENDOTHELIAL_CELL_CALCIFICATION	17	17	1	Down	-0.57335	19204	-0.573341	0.566414	0.772673
17046	CEACAM8_Adipose - Subcutaneous_Heart - Left Ventricle	C2	WP	14406	WP_MAJOR_RECEPTORS_TARGETED_BY_EPINEPHRINE_AND_NOREPINEPHRINE	WP_MAJOR_RECEPTORS_TARGETED_BY_EPINEPHRINE_AND...(14406)	15	16	0.938	Up	0.571758	19204	0.571749	0.567492	0.773453
17047	CEACAM8_Adipose - Subcutaneous_Heart - Left Ventricle	C2	WP	14388	WP_LDL_INFLUENCE_ON_CD14_AND_TLR4	WP_LDL_INFLUENCE_ON_CD14_AND_TLR4	23	24	0.958	Up	0.571272	19204	0.571262	0.567822	0.773453
17048	CEACAM8_Adipose - Subcutaneous_Heart - Left Ventricle	C2	WP	14231	WP_FATTY_ACID_OMEGA_OXIDATION	WP_FATTY_ACID_OMEGA_OXIDATION	12	15	0.8	Down	-0.569401	19204	-0.569391	0.56909	0.77382
17049	CEACAM8_Adipose - Subcutaneous_Heart - Left Ventricle	C2	WP	14502	WP_NEURAL_CREST_DIFFERENTIATION	WP_NEURAL_CREST_DIFFERENTIATION	77	101	0.762	Up	0.562979	19204	0.562969	0.573456	0.776638
17050	CEACAM8_Adipose - Subcutaneous_Heart - Left Ventricle	C2	WP	14237	WP_FGFR3_SIGNALING_IN_CHONDROCYTE_PROLIFERATION_AND_TERMINAL_DIFFERENTIATION	WP_FGFR3_SIGNALING_IN_CHONDROCYTE_PROLIFERATION...(14237)	27	27	1	Up	0.562544	19204	0.562534	0.573752	0.776722
17051	CEACAM8_Adipose - Subcutaneous_Heart - Left Ventricle	C2	WP	14429	WP_METABOLIC_EPILEPTIC_DISORDERS	WP_METABOLIC_EPILEPTIC_DISORDERS	86	92	0.935	Down	-0.561816	19204	-0.561806	0.574248	0.777075
17052	CEACAM8_Adipose - Subcutaneous_Heart - Left Ventricle	C2	WP	14708	WP_THERMOGENESIS	WP_THERMOGENESIS	101	108	0.935	Down	-0.558984	19204	-0.558974	0.576179	0.7781
17053	CEACAM8_Adipose - Subcutaneous_Heart - Left Ventricle	C2	WP	14076	WP_BLOOD_CLOTTING_CASCADE	WP_BLOOD_CLOTTING_CASCADE	19	22	0.864	Down	-0.546692	19204	-0.546682	0.584597	0.783719
17054	CEACAM8_Adipose - Subcutaneous_Heart - Left Ventricle	C2	WP	14401	WP_LNCRNA_IN_CANONICAL_WNT_SIGNALING_AND_COLORECTAL_CANCER	WP_LNCRNA_IN_CANONICAL_WNT_SIGNALING_AND...(14401)	88	97	0.907	Up	0.542045	19204	0.542036	0.587794	0.786202
17055	CEACAM8_Adipose - Subcutaneous_Heart - Left Ventricle	C2	WP	14124	WP_CLOCK_CONTROLLED_AUTOPHAGY_IN_BONE_METABOLISM	WP_CLOCK_CONTROLLED_AUTOPHAGY_IN_BONE_METABOLISM	72	80	0.9	Down	-0.539835	19204	-0.539826	0.589317	0.786864
17056	CEACAM8_Adipose - Subcutaneous_Heart - Left Ventricle	C2	WP	14597	WP_PPAR_ALPHA_PATHWAY	WP_PPAR_ALPHA_PATHWAY	23	26	0.885	Down	-0.538331	19204	-0.538322	0.590355	0.787615
17057	CEACAM8_Adipose - Subcutaneous_Heart - Left Ventricle	C2	WP	14121	WP_CKAP4_SIGNALING_PATHWAY_MAP	WP_CKAP4_SIGNALING_PATHWAY_MAP	104	111	0.937	Down	-0.535979	19204	-0.53597	0.591979	0.788108
17058	CEACAM8_Adipose - Subcutaneous_Heart - Left Ventricle	C2	WP	14443	WP_MEVALONATE_PATHWAY	WP_MEVALONATE_PATHWAY	7	7	1	Up	0.53573	19204	0.535721	0.592152	0.788108
17059	CEACAM8_Adipose - Subcutaneous_Heart - Left Ventricle	C2	WP	14175	WP_EBOLA_VIRUS_INFECTION_IN_HOST	WP_EBOLA_VIRUS_INFECTION_IN_HOST	124	129	0.961	Down	-0.534613	19204	-0.534605	0.592923	0.788327
17060	CEACAM8_Adipose - Subcutaneous_Heart - Left Ventricle	C2	WP	14649	WP_SARS_COV_2_INNATE_IMMUNITY_EVASION_AND_CELL_SPECIFIC_IMMUNE_RESPONSE	WP_SARS_COV_2_INNATE_IMMUNITY_EVASION_AND_CELL...(14649)	59	66	0.894	Up	0.53446	19204	0.534451	0.59303	0.788327
17061	CEACAM8_Adipose - Subcutaneous_Heart - Left Ventricle	C2	WP	14066	WP_BENZENE_METABOLISM	WP_BENZENE_METABOLISM	6	6	1	Up	0.53256	19204	0.532551	0.594344	0.789002
17062	CEACAM8_Adipose - Subcutaneous_Heart - Left Ventricle	C2	WP	14218	WP_EXTRAFOLLICULAR_AND_FOLLICULAR_B_CELL_ACTIVATION_BY_SARS_COV_2	WP_EXTRAFOLLICULAR_AND_FOLLICULAR_B_CELL...(14218)	65	75	0.867	Up	0.53249	19204	0.532481	0.594393	0.789002
17063	CEACAM8_Adipose - Subcutaneous_Heart - Left Ventricle	C2	WP	14485	WP_NAD_METABOLISM	WP_NAD_METABOLISM	16	16	1	Up	0.531662	19204	0.531654	0.594966	0.789002
17064	CEACAM8_Adipose - Subcutaneous_Heart - Left Ventricle	C2	WP	14723	WP_TRANSCRIPTION_FACTORS_REGULATE_MIRNAS_RELATED_TO_CARDIAC_HYPERTROPHY	WP_TRANSCRIPTION_FACTORS_REGULATE_MIRNAS_RELATED...(14723)	8	9	0.889	Down	-0.530362	19204	-0.530353	0.595867	0.789882
17065	CEACAM8_Adipose - Subcutaneous_Heart - Left Ventricle	C2	WP	14055	WP_ARYL_HYDROCARBON_RECEPTOR_PATHWAY_WP2873	WP_ARYL_HYDROCARBON_RECEPTOR_PATHWAY_WP2873	35	45	0.778	Up	0.521854	19204	0.521845	0.601778	0.794222
17066	CEACAM8_Adipose - Subcutaneous_Heart - Left Ventricle	C2	WP	14680	WP_STATIN_INHIBITION_OF_CHOLESTEROL_PRODUCTION	WP_STATIN_INHIBITION_OF_CHOLESTEROL_PRODUCTION	26	31	0.839	Up	0.515304	19204	0.515296	0.606346	0.795814
17067	CEACAM8_Adipose - Subcutaneous_Heart - Left Ventricle	C2	WP	14616	WP_PTF1A_RELATED_REGULATORY_PATHWAY	WP_PTF1A_RELATED_REGULATORY_PATHWAY	9	11	0.818	Up	0.511939	19204	0.511931	0.608699	0.797009
17068	CEACAM8_Adipose - Subcutaneous_Heart - Left Ventricle	C2	WP	14772	WP_WNT_SIGNALING_PATHWAY	WP_WNT_SIGNALING_PATHWAY	46	47	0.979	Down	-0.501815	19204	-0.501807	0.615803	0.803595
17069	CEACAM8_Adipose - Subcutaneous_Heart - Left Ventricle	C2	WP	14505	WP_NEUROINFLAMMATION_AND_GLUTAMATERGIC_SIGNALING	WP_NEUROINFLAMMATION_AND_GLUTAMATERGIC_SIGNALING	128	140	0.914	Down	-0.496191	19204	-0.496183	0.619765	0.805444
17070	CEACAM8_Adipose - Subcutaneous_Heart - Left Ventricle	C2	WP	14747	WP_UDP_DERIVED_SUGARS_SYNTHESIS_IN_FIBROBLASTS	WP_UDP_DERIVED_SUGARS_SYNTHESIS_IN_FIBROBLASTS	11	11	1	Down	-0.49337	19204	-0.493362	0.621757	0.806143
17071	CEACAM8_Adipose - Subcutaneous_Heart - Left Ventricle	C2	WP	14210	WP_ETHANOL_METABOLISM_PRODUCTION_OF_ROS_BY_CYP2E1	WP_ETHANOL_METABOLISM_PRODUCTION_OF_ROS_BY_CYP2E1	9	9	1	Down	-0.492063	19204	-0.492055	0.622681	0.807025
17072	CEACAM8_Adipose - Subcutaneous_Heart - Left Ventricle	C2	WP	14416	WP_MAPK_CASCADE	WP_MAPK_CASCADE	33	33	1	Up	0.486273	19204	0.486265	0.626779	0.810199
17073	CEACAM8_Adipose - Subcutaneous_Heart - Left Ventricle	C2	WP	14376	WP_KENNEDY_PATHWAY_FROM_SPHINGOLIPIDS	WP_KENNEDY_PATHWAY_FROM_SPHINGOLIPIDS	14	14	1	Down	-0.482345	19204	-0.482337	0.629566	0.811822
17074	CEACAM8_Adipose - Subcutaneous_Heart - Left Ventricle	C2	WP	14078	WP_BMP_SIGNALING_IN_EYELID_DEVELOPMENT	WP_BMP_SIGNALING_IN_EYELID_DEVELOPMENT	19	20	0.95	Down	-0.480491	19204	-0.480483	0.630884	0.812888
17075	CEACAM8_Adipose - Subcutaneous_Heart - Left Ventricle	C2	WP	14494	WP_NCRNAS_INVOLVED_IN_WNT_SIGNALING_IN_HEPATOCELLULAR_CARCINOMA	WP_NCRNAS_INVOLVED_IN_WNT_SIGNALING_IN...(14494)	78	88	0.886	Up	0.472802	19204	0.472794	0.63636	0.817303
17076	CEACAM8_Adipose - Subcutaneous_Heart - Left Ventricle	C2	WP	14325	WP_HYPOTHETICAL_CRANIOFACIAL_DEVELOPMENT_PATHWAY	WP_HYPOTHETICAL_CRANIOFACIAL_DEVELOPMENT_PATHWAY	7	8	0.875	Up	0.467983	19204	0.467976	0.639802	0.819282
17077	CEACAM8_Adipose - Subcutaneous_Heart - Left Ventricle	C2	WP	14431	WP_METABOLIC_PATHWAY_OF_LDL_HDL_AND_TG_INCLUDING_DISEASES	WP_METABOLIC_PATHWAY_OF_LDL_HDL_AND_TG_INCLUDING_DISEASES	17	17	1	Up	0.458358	19204	0.458351	0.6467	0.824675
17078	CEACAM8_Adipose - Subcutaneous_Heart - Left Ventricle	C2	WP	14068	WP_BILE_ACIDS_SYNTHESIS_AND_ENTEROHEPATIC_CIRCULATION	WP_BILE_ACIDS_SYNTHESIS_AND_ENTEROHEPATIC_CIRCULATION	9	12	0.75	Up	0.455047	19204	0.45504	0.64908	0.825634
17079	CEACAM8_Adipose - Subcutaneous_Heart - Left Ventricle	C2	WP	14582	WP_PHOTODYNAMIC_THERAPY_INDUCED_AP_1_SURVIVAL_SIGNALING	WP_PHOTODYNAMIC_THERAPY_INDUCED_AP_1_SURVIVAL_SIGNALING	48	51	0.941	Up	0.454581	19204	0.454574	0.649416	0.825634
17080	CEACAM8_Adipose - Subcutaneous_Heart - Left Ventricle	C2	WP	14692	WP_SYNAPTIC_VESICLE_PATHWAY	WP_SYNAPTIC_VESICLE_PATHWAY	46	51	0.902	Down	-0.450629	19204	-0.450622	0.652262	0.826725
17081	CEACAM8_Adipose - Subcutaneous_Heart - Left Ventricle	C2	WP	14475	WP_MONOAMINE_GPCRS	WP_MONOAMINE_GPCRS	25	33	0.758	Down	-0.450552	19204	-0.450545	0.652317	0.826725
17082	CEACAM8_Adipose - Subcutaneous_Heart - Left Ventricle	C2	WP	14116	WP_CHROMOSOMAL_AND_MICROSATELLITE_INSTABILITY_IN_COLORECTAL_CANCER	WP_CHROMOSOMAL_AND_MICROSATELLITE_INSTABILITY_IN...(14116)	71	73	0.973	Down	-0.450508	19204	-0.450501	0.652349	0.826725
17083	CEACAM8_Adipose - Subcutaneous_Heart - Left Ventricle	C2	WP	14581	WP_PHOSPHOINOSITIDES_METABOLISM	WP_PHOSPHOINOSITIDES_METABOLISM	47	49	0.959	Down	-0.447905	19204	-0.447898	0.654226	0.827296
17084	CEACAM8_Adipose - Subcutaneous_Heart - Left Ventricle	C2	WP	14380	WP_KISSPEPTIN_KISSPEPTIN_RECEPTOR_SYSTEM_IN_THE_OVARY	WP_KISSPEPTIN_KISSPEPTIN_RECEPTOR_SYSTEM_IN_THE_OVARY	34	39	0.872	Down	-0.445327	19204	-0.44532	0.656089	0.827732
17085	CEACAM8_Adipose - Subcutaneous_Heart - Left Ventricle	C2	WP	14470	WP_MITOCHONDRIAL_IMMUNE_RESPONSE_TO_SARS_COV_2	WP_MITOCHONDRIAL_IMMUNE_RESPONSE_TO_SARS_COV_2	28	33	0.848	Up	0.445254	19204	0.445247	0.656141	0.827732
17086	CEACAM8_Adipose - Subcutaneous_Heart - Left Ventricle	C2	WP	14173	WP_DUAL_HIJACK_MODEL_OF_VIF_IN_HIV_INFECTION	WP_DUAL_HIJACK_MODEL_OF_VIF_IN_HIV_INFECTION	8	8	1	Down	-0.444468	19204	-0.444461	0.656709	0.827819
17087	CEACAM8_Adipose - Subcutaneous_Heart - Left Ventricle	C2	WP	14754	WP_VALPROIC_ACID_PATHWAY	WP_VALPROIC_ACID_PATHWAY	10	12	0.833	Down	-0.436922	19204	-0.436915	0.662173	0.832038
17088	CEACAM8_Adipose - Subcutaneous_Heart - Left Ventricle	C2	WP	14148	WP_DDX1_AS_A_REGULATORY_COMPONENT_OF_THE_DROSHA_MICROPROCESSOR	WP_DDX1_AS_A_REGULATORY_COMPONENT_OF_THE_DROSHA...(14148)	7	7	1	Down	-0.431044	19204	-0.431037	0.666441	0.834059
17089	CEACAM8_Adipose - Subcutaneous_Heart - Left Ventricle	C2	WP	14702	WP_TGF_BETA_RECEPTOR_SIGNALING_IN_SKELETAL_DYSPLASIAS	WP_TGF_BETA_RECEPTOR_SIGNALING_IN_SKELETAL_DYSPLASIAS	56	59	0.949	Down	-0.429205	19204	-0.429198	0.667779	0.835041
17090	CEACAM8_Adipose - Subcutaneous_Heart - Left Ventricle	C2	WP	14481	WP_MYD88_DISTINCT_INPUT_OUTPUT_PATHWAY	WP_MYD88_DISTINCT_INPUT_OUTPUT_PATHWAY	17	18	0.944	Up	0.426711	19204	0.426704	0.669595	0.835306
17091	CEACAM8_Adipose - Subcutaneous_Heart - Left Ventricle	C2	WP	14637	WP_RETINOBLASTOMA_GENE_IN_CANCER	WP_RETINOBLASTOMA_GENE_IN_CANCER	87	89	0.978	Down	-0.426213	19204	-0.426207	0.669957	0.835306
17092	CEACAM8_Adipose - Subcutaneous_Heart - Left Ventricle	C2	WP	14367	WP_INTRAFLAGELLAR_TRANSPORT_PROTEINS_BINDING_TO_DYNEIN	WP_INTRAFLAGELLAR_TRANSPORT_PROTEINS_BINDING_TO_DYNEIN	26	27	0.963	Down	-0.423841	19204	-0.423834	0.671687	0.835522
17093	CEACAM8_Adipose - Subcutaneous_Heart - Left Ventricle	C2	WP	14204	WP_ESTRADIOL_REGULATION_IN_PORTO_SINUSOIDAL_VASCULAR_DISEASE	WP_ESTRADIOL_REGULATION_IN_PORTO_SINUSOIDAL...(14204)	5	5	1	Down	-0.420704	19204	-0.420698	0.673976	0.836851
17094	CEACAM8_Adipose - Subcutaneous_Heart - Left Ventricle	C2	WP	14200	WP_EPITHELIAL_TO_MESENCHYMAL_TRANSITION_IN_COLORECTAL_CANCER	WP_EPITHELIAL_TO_MESENCHYMAL_TRANSITION_IN...(14200)	150	161	0.932	Down	-0.418473	19204	-0.418467	0.675606	0.838561
17095	CEACAM8_Adipose - Subcutaneous_Heart - Left Ventricle	C2	WP	14727	WP_TRANS_SULFURATION_ONE_CARBON_METABOLISM_AND_RELATED_PATHWAYS	WP_TRANS_SULFURATION_ONE_CARBON_METABOLISM_AND...(14727)	61	67	0.91	Up	0.417607	19204	0.417601	0.676239	0.839032
17096	CEACAM8_Adipose - Subcutaneous_Heart - Left Ventricle	C2	WP	14366	WP_INTRACELLULAR_TRAFFICKING_PROTEINS_INVOLVED_IN_CMT_NEUROPATHY	WP_INTRACELLULAR_TRAFFICKING_PROTEINS_INVOLVED_IN...(14366)	27	27	1	Down	-0.414859	19204	-0.414853	0.678249	0.839955
17097	CEACAM8_Adipose - Subcutaneous_Heart - Left Ventricle	C2	WP	14023	WP_AIRWAY_SMOOTH_MUSCLE_CELL_CONTRACTION	WP_AIRWAY_SMOOTH_MUSCLE_CELL_CONTRACTION	15	16	0.938	Down	-0.412439	19204	-0.412433	0.680022	0.84058
17098	CEACAM8_Adipose - Subcutaneous_Heart - Left Ventricle	C2	WP	14462	WP_MITOCHONDRIAL_BETA_OXIDATION	WP_MITOCHONDRIAL_BETA_OXIDATION	9	9	1	Up	0.411495	19204	0.411488	0.680714	0.841121
17099	CEACAM8_Adipose - Subcutaneous_Heart - Left Ventricle	C2	WP	14595	WP_PLEURAL_MESOTHELIOMA	WP_PLEURAL_MESOTHELIOMA	407	438	0.929	Up	0.405884	19204	0.405878	0.684832	0.844017
17100	CEACAM8_Adipose - Subcutaneous_Heart - Left Ventricle	C2	WP	14021	WP_AFLATOXIN_B1_METABOLISM	WP_AFLATOXIN_B1_METABOLISM	5	7	0.714	Up	0.405824	19204	0.405818	0.684876	0.844017
17101	CEACAM8_Adipose - Subcutaneous_Heart - Left Ventricle	C2	WP	14407	WP_MALE_INFERTILITY	WP_MALE_INFERTILITY	112	145	0.772	Down	-0.402536	19204	-0.40253	0.687294	0.845468
17102	CEACAM8_Adipose - Subcutaneous_Heart - Left Ventricle	C2	WP	14707	WP_TH17_CELL_DIFFERENTIATION_PATHWAY	WP_TH17_CELL_DIFFERENTIATION_PATHWAY	59	69	0.855	Up	0.400444	19204	0.400438	0.688834	0.846421
17103	CEACAM8_Adipose - Subcutaneous_Heart - Left Ventricle	C2	WP	14051	WP_ARRHYTHMOGENIC_RIGHT_VENTRICULAR_CARDIOMYOPATHY	WP_ARRHYTHMOGENIC_RIGHT_VENTRICULAR_CARDIOMYOPATHY	71	74	0.959	Up	0.39662	19204	0.396614	0.691652	0.847248
17104	CEACAM8_Adipose - Subcutaneous_Heart - Left Ventricle	C2	WP	14270	WP_GLIOBLASTOMA_SIGNALING_PATHWAYS	WP_GLIOBLASTOMA_SIGNALING_PATHWAYS	81	82	0.988	Down	-0.396605	19204	-0.396599	0.691663	0.847248
17105	CEACAM8_Adipose - Subcutaneous_Heart - Left Ventricle	C2	WP	14385	WP_LACTATE_SHUTTLE_IN_GLIAL_CELLS	WP_LACTATE_SHUTTLE_IN_GLIAL_CELLS	13	13	1	Up	0.396112	19204	0.396106	0.692027	0.847248
17106	CEACAM8_Adipose - Subcutaneous_Heart - Left Ventricle	C2	WP	14521	WP_NOVEL_INTRACELLULAR_COMPONENTS_OF_RIG_I_LIKE_RECEPTOR_PATHWAY	WP_NOVEL_INTRACELLULAR_COMPONENTS_OF_RIG_I_LIKE...(14521)	54	60	0.9	Down	-0.396097	19204	-0.396091	0.692038	0.847248
17107	CEACAM8_Adipose - Subcutaneous_Heart - Left Ventricle	C2	WP	14379	WP_KININ_KALLIKREIN_PATHWAY	WP_KININ_KALLIKREIN_PATHWAY	6	7	0.857	Down	-0.396061	19204	-0.396056	0.692064	0.847248
17108	CEACAM8_Adipose - Subcutaneous_Heart - Left Ventricle	C2	WP	14418	WP_MAPK_SIGNALING_PATHWAY	WP_MAPK_SIGNALING_PATHWAY	228	247	0.923	Up	0.392846	19204	0.39284	0.694438	0.848794
17109	CEACAM8_Adipose - Subcutaneous_Heart - Left Ventricle	C2	WP	14394	WP_LEUKOCYTE_INTRINSIC_HIPPO_PATHWAY_FUNCTIONS	WP_LEUKOCYTE_INTRINSIC_HIPPO_PATHWAY_FUNCTIONS	33	35	0.943	Down	-0.390642	19204	-0.390636	0.696067	0.84903
17110	CEACAM8_Adipose - Subcutaneous_Heart - Left Ventricle	C2	WP	14579	WP_PHASE_I_BIOTRANSFORMATIONS_NON_P450	WP_PHASE_I_BIOTRANSFORMATIONS_NON_P450	7	8	0.875	Up	0.390103	19204	0.390097	0.696464	0.84903
17111	CEACAM8_Adipose - Subcutaneous_Heart - Left Ventricle	C2	WP	14585	WP_PHOTODYNAMIC_THERAPY_INDUCED_NF_KB_SURVIVAL_SIGNALING	WP_PHOTODYNAMIC_THERAPY_INDUCED_NF_KB_SURVIVAL_SIGNALING	32	35	0.914	Down	-0.389281	19204	-0.389275	0.697073	0.84903
17112	CEACAM8_Adipose - Subcutaneous_Heart - Left Ventricle	C2	WP	14743	WP_T_CELL_ANTIGEN_RECEPTOR_TCR_PATHWAY_DURING_STAPHYLOCOCCUS_AUREUS_INFECTION	WP_T_CELL_ANTIGEN_RECEPTOR_TCR_PATHWAY_DURING...(14743)	55	62	0.887	Up	0.389274	19204	0.389269	0.697077	0.84903
17113	CEACAM8_Adipose - Subcutaneous_Heart - Left Ventricle	C2	WP	14016	WP_ACQUIRED_PARTIAL_LIPODYSTROPHY_BARRAQUER_SIMONS_SYNDROME	WP_ACQUIRED_PARTIAL_LIPODYSTROPHY_BARRAQUER_SIMONS_SYNDROME	10	10	1	Down	-0.388265	19204	-0.388259	0.697824	0.84903
17114	CEACAM8_Adipose - Subcutaneous_Heart - Left Ventricle	C2	WP	14038	WP_AMYOTROPHIC_LATERAL_SCLEROSIS_ALS	WP_AMYOTROPHIC_LATERAL_SCLEROSIS_ALS	37	38	0.974	Down	-0.38647	19204	-0.386464	0.699153	0.849465
17115	CEACAM8_Adipose - Subcutaneous_Heart - Left Ventricle	C2	WP	14761	WP_VITAMIN_B6_DEPENDENT_AND_RESPONSIVE_DISORDERS	WP_VITAMIN_B6_DEPENDENT_AND_RESPONSIVE_DISORDERS	6	7	0.857	Down	-0.386054	19204	-0.386048	0.699461	0.849465
17116	CEACAM8_Adipose - Subcutaneous_Heart - Left Ventricle	C2	WP	14519	WP_NOTCH_SIGNALING	WP_NOTCH_SIGNALING	43	44	0.977	Up	0.383968	19204	0.383962	0.701006	0.850654
17117	CEACAM8_Adipose - Subcutaneous_Heart - Left Ventricle	C2	WP	14048	WP_APOPTOSIS_MODULATION_BY_HSP70	WP_APOPTOSIS_MODULATION_BY_HSP70	18	19	0.947	Down	-0.383408	19204	-0.383403	0.701421	0.850762
17118	CEACAM8_Adipose - Subcutaneous_Heart - Left Ventricle	C2	WP	14384	WP_KYNURENINE_PATHWAY_AND_LINKS_TO_CELL_SENESCENCE	WP_KYNURENINE_PATHWAY_AND_LINKS_TO_CELL_SENESCENCE	18	23	0.783	Down	-0.383155	19204	-0.38315	0.701609	0.850762
17119	CEACAM8_Adipose - Subcutaneous_Heart - Left Ventricle	C2	WP	14697	WP_TCA_CYCLE_AKA_KREBS_OR_CITRIC_ACID_CYCLE	WP_TCA_CYCLE_AKA_KREBS_OR_CITRIC_ACID_CYCLE	18	18	1	Up	0.381615	19204	0.38161	0.702751	0.851835
17120	CEACAM8_Adipose - Subcutaneous_Heart - Left Ventricle	C2	WP	13986	WP_11P11_2_COPY_NUMBER_VARIATION_SYNDROME	WP_11P11_2_COPY_NUMBER_VARIATION_SYNDROME	52	56	0.929	Down	-0.379699	19204	-0.379693	0.704173	0.852935
17121	CEACAM8_Adipose - Subcutaneous_Heart - Left Ventricle	C2	WP	14558	WP_OXIDATIVE_STRESS_RESPONSE	WP_OXIDATIVE_STRESS_RESPONSE	30	33	0.909	Down	-0.37748	19204	-0.377475	0.705821	0.853994
17122	CEACAM8_Adipose - Subcutaneous_Heart - Left Ventricle	C2	WP	13995	WP_17Q12_COPY_NUMBER_VARIATION_SYNDROME	WP_17Q12_COPY_NUMBER_VARIATION_SYNDROME	74	100	0.74	Down	-0.370871	19204	-0.370865	0.710738	0.856192
17123	CEACAM8_Adipose - Subcutaneous_Heart - Left Ventricle	C2	WP	14773	WP_WNT_SIGNALING_PATHWAY_AND_PLURIPOTENCY	WP_WNT_SIGNALING_PATHWAY_AND_PLURIPOTENCY	96	101	0.95	Up	0.367373	19204	0.367367	0.713345	0.858122
17124	CEACAM8_Adipose - Subcutaneous_Heart - Left Ventricle	C2	WP	14251	WP_G1_TO_S_CELL_CYCLE_CONTROL	WP_G1_TO_S_CELL_CYCLE_CONTROL	64	64	1	Down	-0.366104	19204	-0.366098	0.714292	0.858585
17125	CEACAM8_Adipose - Subcutaneous_Heart - Left Ventricle	C2	WP	14079	WP_BONE_MORPHOGENIC_PROTEIN_SIGNALING_AND_REGULATION	WP_BONE_MORPHOGENIC_PROTEIN_SIGNALING_AND_REGULATION	12	12	1	Up	0.362492	19204	0.362487	0.716988	0.860594
17126	CEACAM8_Adipose - Subcutaneous_Heart - Left Ventricle	C2	WP	14343	WP_IMATINIB_AND_CHRONIC_MYELOID_LEUKEMIA	WP_IMATINIB_AND_CHRONIC_MYELOID_LEUKEMIA	20	20	1	Down	-0.361681	19204	-0.361676	0.717594	0.861009
17127	CEACAM8_Adipose - Subcutaneous_Heart - Left Ventricle	C2	WP	14446	WP_MICROGLIA_PATHOGEN_PHAGOCYTOSIS_PATHWAY	WP_MICROGLIA_PATHOGEN_PHAGOCYTOSIS_PATHWAY	40	40	1	Down	-0.357384	19204	-0.357379	0.720808	0.863167
17128	CEACAM8_Adipose - Subcutaneous_Heart - Left Ventricle	C2	WP	14034	WP_AMINO_ACID_METABOLISM_PATHWAY_EXCERPT_HISTIDINE_CATABOLISM_EXTENSION	WP_AMINO_ACID_METABOLISM_PATHWAY_EXCERPT_HISTIDINE...(14034)	5	6	0.833	Up	0.35499	19204	0.354984	0.722601	0.863332
17129	CEACAM8_Adipose - Subcutaneous_Heart - Left Ventricle	C2	WP	14472	WP_MODULATION_OF_PI3K_AKT_MTOR_SIGNALING_BY_BIOACTIVE_SPHINGOLIPIDS	WP_MODULATION_OF_PI3K_AKT_MTOR_SIGNALING_BY...(14472)	14	14	1	Down	-0.354634	19204	-0.354629	0.722867	0.863332
17130	CEACAM8_Adipose - Subcutaneous_Heart - Left Ventricle	C2	WP	14147	WP_CYTOSOLIC_DNA_SENSING_PATHWAY	WP_CYTOSOLIC_DNA_SENSING_PATHWAY	58	73	0.795	Down	-0.344686	19204	-0.344681	0.730334	0.86983
17131	CEACAM8_Adipose - Subcutaneous_Heart - Left Ventricle	C2	WP	14430	WP_METABOLIC_PATHWAYS_OF_FIBROBLASTS	WP_METABOLIC_PATHWAYS_OF_FIBROBLASTS	32	32	1	Up	0.343468	19204	0.343463	0.73125	0.870198
17132	CEACAM8_Adipose - Subcutaneous_Heart - Left Ventricle	C2	WP	14163	WP_DNA_DAMAGE_RESPONSE_ONLY_ATM_DEPENDENT	WP_DNA_DAMAGE_RESPONSE_ONLY_ATM_DEPENDENT	103	110	0.936	Down	-0.341303	19204	-0.341298	0.732879	0.871165
17133	CEACAM8_Adipose - Subcutaneous_Heart - Left Ventricle	C2	WP	14404	WP_LUNG_FIBROSIS	WP_LUNG_FIBROSIS	54	63	0.857	Down	-0.340349	19204	-0.340344	0.733597	0.871689
17134	CEACAM8_Adipose - Subcutaneous_Heart - Left Ventricle	C2	WP	14741	WP_TYROSINE_METABOLISM_AND_RELATED_DISORDERS	WP_TYROSINE_METABOLISM_AND_RELATED_DISORDERS	5	5	1	Up	0.337674	19204	0.337669	0.735612	0.872461
17135	CEACAM8_Adipose - Subcutaneous_Heart - Left Ventricle	C2	WP	14064	WP_BASE_EXCISION_REPAIR	WP_BASE_EXCISION_REPAIR	30	31	0.968	Down	-0.330824	19204	-0.330819	0.740781	0.876361
17136	CEACAM8_Adipose - Subcutaneous_Heart - Left Ventricle	C2	WP	14577	WP_PEROXIREDOXIN_2_INDUCED_OVARIAN_FAILURE	WP_PEROXIREDOXIN_2_INDUCED_OVARIAN_FAILURE	8	8	1	Down	-0.327537	19204	-0.327532	0.743266	0.877202
17137	CEACAM8_Adipose - Subcutaneous_Heart - Left Ventricle	C2	WP	14287	WP_GPCRS_CLASS_B_SECRETIN_LIKE	WP_GPCRS_CLASS_B_SECRETIN_LIKE	18	24	0.75	Down	-0.325833	19204	-0.325829	0.744554	0.877261
17138	CEACAM8_Adipose - Subcutaneous_Heart - Left Ventricle	C2	WP	14094	WP_CARDIAC_PROGENITOR_DIFFERENTIATION	WP_CARDIAC_PROGENITOR_DIFFERENTIATION	41	53	0.774	Down	-0.32537	19204	-0.325366	0.744904	0.877261
17139	CEACAM8_Adipose - Subcutaneous_Heart - Left Ventricle	C2	WP	14686	WP_SUDDEN_INFANT_DEATH_SYNDROME_SIDS_SUSCEPTIBILITY_PATHWAYS	WP_SUDDEN_INFANT_DEATH_SYNDROME_SIDS...(14686)	134	159	0.843	Up	0.322473	19204	0.322468	0.747098	0.87922
17140	CEACAM8_Adipose - Subcutaneous_Heart - Left Ventricle	C2	WP	14146	WP_CYTOSINE_METHYLATION	WP_CYTOSINE_METHYLATION	8	8	1	Up	0.320302	19204	0.320298	0.748743	0.880718
17141	CEACAM8_Adipose - Subcutaneous_Heart - Left Ventricle	C2	WP	14095	WP_CARDIOMYOCYTE_SIGNALING_PATHWAYS_CONVERGING_ON_TITIN	WP_CARDIOMYOCYTE_SIGNALING_PATHWAYS_CONVERGING_ON_TITIN	31	33	0.939	Up	0.318526	19204	0.318522	0.750089	0.881172
17142	CEACAM8_Adipose - Subcutaneous_Heart - Left Ventricle	C2	WP	14646	WP_SARS_COV_2_AND_ACE2_RECEPTOR_MOLECULAR_MECHANISMS	WP_SARS_COV_2_AND_ACE2_RECEPTOR_MOLECULAR_MECHANISMS	6	7	0.857	Down	-0.31664	19204	-0.316636	0.75152	0.881918
17143	CEACAM8_Adipose - Subcutaneous_Heart - Left Ventricle	C2	WP	14230	WP_FATTY_ACID_BIOSYNTHESIS	WP_FATTY_ACID_BIOSYNTHESIS	22	22	1	Down	-0.310008	19204	-0.310004	0.756558	0.884907
17144	CEACAM8_Adipose - Subcutaneous_Heart - Left Ventricle	C2	WP	14632	WP_REGULATORY_CIRCUITS_OF_THE_STAT3_SIGNALING_PATHWAY	WP_REGULATORY_CIRCUITS_OF_THE_STAT3_SIGNALING_PATHWAY	76	78	0.974	Down	-0.306685	19204	-0.306681	0.759086	0.884907
17145	CEACAM8_Adipose - Subcutaneous_Heart - Left Ventricle	C2	WP	14314	WP_HIPPO_SIGNALING_REGULATION_PATHWAYS	WP_HIPPO_SIGNALING_REGULATION_PATHWAYS	92	98	0.939	Up	0.302703	19204	0.302699	0.762119	0.886722
17146	CEACAM8_Adipose - Subcutaneous_Heart - Left Ventricle	C2	WP	14242	WP_FOCAL_ADHESION_PI3K_AKT_MTOR_SIGNALING_PATHWAY	WP_FOCAL_ADHESION_PI3K_AKT_MTOR_SIGNALING_PATHWAY	280	302	0.927	Down	-0.302463	19204	-0.302459	0.762303	0.886722
17147	CEACAM8_Adipose - Subcutaneous_Heart - Left Ventricle	C2	WP	14301	WP_HEMATOPOIETIC_STEM_CELL_DIFFERENTIATION	WP_HEMATOPOIETIC_STEM_CELL_DIFFERENTIATION	48	57	0.842	Down	-0.301889	19204	-0.301885	0.76274	0.886919
17148	CEACAM8_Adipose - Subcutaneous_Heart - Left Ventricle	C2	WP	14158	WP_DISORDERS_OF_FRUCTOSE_METABOLISM	WP_DISORDERS_OF_FRUCTOSE_METABOLISM	12	14	0.857	Up	0.300736	19204	0.300732	0.763619	0.88763
17149	CEACAM8_Adipose - Subcutaneous_Heart - Left Ventricle	C2	WP	14422	WP_MEASLES_VIRUS_INFECTION	WP_MEASLES_VIRUS_INFECTION	116	136	0.853	Up	0.29954	19204	0.299535	0.764532	0.888068
17150	CEACAM8_Adipose - Subcutaneous_Heart - Left Ventricle	C2	WP	14412	WP_MAMMARY_GLAND_DEVELOPMENT_PATHWAY_PREGNANCY_AND_LACTATION_STAGE_3_OF_4	WP_MAMMARY_GLAND_DEVELOPMENT_PATHWAY_PREGNANCY_AND...(14412)	30	33	0.909	Up	0.298464	19204	0.29846	0.765352	0.888398
17151	CEACAM8_Adipose - Subcutaneous_Heart - Left Ventricle	C2	WP	14745	WP_T_CELL_RECEPTOR_AND_CO_STIMULATORY_SIGNALING	WP_T_CELL_RECEPTOR_AND_CO_STIMULATORY_SIGNALING	27	28	0.964	Up	0.297653	19204	0.297649	0.765971	0.888806
17152	CEACAM8_Adipose - Subcutaneous_Heart - Left Ventricle	C2	WP	14081	WP_BREAST_CANCER_PATHWAY	WP_BREAST_CANCER_PATHWAY	140	154	0.909	Down	-0.293759	19204	-0.293755	0.768945	0.890384
17153	CEACAM8_Adipose - Subcutaneous_Heart - Left Ventricle	C2	WP	14729	WP_TRIACYLGLYCERIDE_SYNTHESIS	WP_TRIACYLGLYCERIDE_SYNTHESIS	20	24	0.833	Up	0.293299	19204	0.293295	0.769297	0.890384
17154	CEACAM8_Adipose - Subcutaneous_Heart - Left Ventricle	C2	WP	14719	WP_TP53_NETWORK	WP_TP53_NETWORK	18	19	0.947	Up	0.288788	19204	0.288784	0.772747	0.891052
17155	CEACAM8_Adipose - Subcutaneous_Heart - Left Ventricle	C2	WP	14574	WP_PENTOSE_PHOSPHATE_METABOLISM	WP_PENTOSE_PHOSPHATE_METABOLISM	7	7	1	Down	-0.28576	19204	-0.285756	0.775065	0.893104
17156	CEACAM8_Adipose - Subcutaneous_Heart - Left Ventricle	C2	WP	14328	WP_IL1_AND_MEGAKARYOCYTES_IN_OBESITY	WP_IL1_AND_MEGAKARYOCYTES_IN_OBESITY	22	24	0.917	Down	-0.281438	19204	-0.281434	0.778377	0.894671
17157	CEACAM8_Adipose - Subcutaneous_Heart - Left Ventricle	C2	WP	14643	WP_S1P_RECEPTOR_SIGNAL_TRANSDUCTION	WP_S1P_RECEPTOR_SIGNAL_TRANSDUCTION	25	25	1	Down	-0.279148	19204	-0.279145	0.780134	0.895829
17158	CEACAM8_Adipose - Subcutaneous_Heart - Left Ventricle	C2	WP	14317	WP_HOMOLOGOUS_RECOMBINATION	WP_HOMOLOGOUS_RECOMBINATION	13	13	1	Down	-0.278649	19204	-0.278645	0.780517	0.895959
17159	CEACAM8_Adipose - Subcutaneous_Heart - Left Ventricle	C2	WP	14590	WP_PI3K_AKT_MTOR_VITAMIN_D3_SIGNALING	WP_PI3K_AKT_MTOR_VITAMIN_D3_SIGNALING	20	22	0.909	Down	-0.277598	19204	-0.277594	0.781324	0.896575
17160	CEACAM8_Adipose - Subcutaneous_Heart - Left Ventricle	C2	WP	14111	WP_CHOLESTEROL_BIOSYNTHESIS_PATHWAY_IN_HEPATOCYTES	WP_CHOLESTEROL_BIOSYNTHESIS_PATHWAY_IN_HEPATOCYTES	42	43	0.977	Down	-0.271587	19204	-0.271583	0.785942	0.900005
17161	CEACAM8_Adipose - Subcutaneous_Heart - Left Ventricle	C2	WP	14271	WP_GLUCOCORTICOID_BIOSYNTHESIS	WP_GLUCOCORTICOID_BIOSYNTHESIS	10	14	0.714	Down	-0.270881	19204	-0.270877	0.786486	0.900005
17162	CEACAM8_Adipose - Subcutaneous_Heart - Left Ventricle	C2	WP	14070	WP_BIOMARKERS_FOR_PYRIMIDINE_METABOLISM_DISORDERS	WP_BIOMARKERS_FOR_PYRIMIDINE_METABOLISM_DISORDERS	15	15	1	Up	0.270527	19204	0.270523	0.786758	0.900005
17163	CEACAM8_Adipose - Subcutaneous_Heart - Left Ventricle	C2	WP	14267	WP_GENETIC_CAUSES_OF_PORTO_SINUSOIDAL_VASCULAR_DISEASE	WP_GENETIC_CAUSES_OF_PORTO_SINUSOIDAL_VASCULAR_DISEASE	36	37	0.973	Up	0.269795	19204	0.269791	0.787321	0.900339
17164	CEACAM8_Adipose - Subcutaneous_Heart - Left Ventricle	C2	WP	14190	WP_ENDOCHONDRAL_OSSIFICATION	WP_ENDOCHONDRAL_OSSIFICATION	59	63	0.937	Up	0.26757	19204	0.267566	0.789033	0.900676
17165	CEACAM8_Adipose - Subcutaneous_Heart - Left Ventricle	C2	WP	14191	WP_ENDOCHONDRAL_OSSIFICATION_WITH_SKELETAL_DYSPLASIAS	WP_ENDOCHONDRAL_OSSIFICATION_WITH_SKELETAL_DYSPLASIAS	59	63	0.937	Up	0.26757	19204	0.267566	0.789033	0.900676
17166	CEACAM8_Adipose - Subcutaneous_Heart - Left Ventricle	C2	WP	14002	WP_2Q37_COPY_NUMBER_VARIATION_SYNDROME	WP_2Q37_COPY_NUMBER_VARIATION_SYNDROME	113	145	0.779	Down	-0.267556	19204	-0.267552	0.789044	0.900676
17167	CEACAM8_Adipose - Subcutaneous_Heart - Left Ventricle	C2	WP	14562	WP_PAFAH1B1_COPY_NUMBER_VARIATION	WP_PAFAH1B1_COPY_NUMBER_VARIATION	11	11	1	Down	-0.265151	19204	-0.265147	0.790896	0.901228
17168	CEACAM8_Adipose - Subcutaneous_Heart - Left Ventricle	C2	WP	14377	WP_KETOGENESIS_AND_KETOLYSIS	WP_KETOGENESIS_AND_KETOLYSIS	8	8	1	Up	0.263865	19204	0.263861	0.791887	0.901753
17169	CEACAM8_Adipose - Subcutaneous_Heart - Left Ventricle	C2	WP	14336	WP_IL_26_SIGNALING_PATHWAYS	WP_IL_26_SIGNALING_PATHWAYS	37	47	0.787	Up	0.262946	19204	0.262942	0.792595	0.902013
17170	CEACAM8_Adipose - Subcutaneous_Heart - Left Ventricle	C2	WP	14498	WP_NETRIN_UNC5B_SIGNALING_PATHWAY	WP_NETRIN_UNC5B_SIGNALING_PATHWAY	48	52	0.923	Down	-0.257846	19204	-0.257842	0.796529	0.903275
17171	CEACAM8_Adipose - Subcutaneous_Heart - Left Ventricle	C2	WP	14227	WP_FAS_LIGAND_PATHWAY_AND_STRESS_INDUCTION_OF_HEAT_SHOCK_PROTEINS	WP_FAS_LIGAND_PATHWAY_AND_STRESS_INDUCTION_OF_HEAT...(14227)	40	43	0.93	Down	-0.256424	19204	-0.256421	0.797626	0.904012
17172	CEACAM8_Adipose - Subcutaneous_Heart - Left Ventricle	C2	WP	14298	WP_HEART_DEVELOPMENT	WP_HEART_DEVELOPMENT	37	47	0.787	Down	-0.25303	19204	-0.253027	0.800248	0.906674
17173	CEACAM8_Adipose - Subcutaneous_Heart - Left Ventricle	C2	WP	14608	WP_PROSTAGLANDIN_AND_LEUKOTRIENE_METABOLISM_IN_SENESCENCE_WP5321	WP_PROSTAGLANDIN_AND_LEUKOTRIENE_METABOLISM_IN...(14608)	33	34	0.971	Down	-0.251086	19204	-0.251083	0.80175	0.907755
17174	CEACAM8_Adipose - Subcutaneous_Heart - Left Ventricle	C2	WP	14090	WP_CANONICAL_AND_NON_CANONICAL_NOTCH_SIGNALING	WP_CANONICAL_AND_NON_CANONICAL_NOTCH_SIGNALING	26	27	0.963	Down	-0.249687	19204	-0.249684	0.802832	0.907987
17175	CEACAM8_Adipose - Subcutaneous_Heart - Left Ventricle	C2	WP	14228	WP_FATTY_ACIDS_AND_LIPOPROTEINS_TRANSPORT_IN_HEPATOCYTES	WP_FATTY_ACIDS_AND_LIPOPROTEINS_TRANSPORT_IN_HEPATOCYTES	32	35	0.914	Down	-0.24935	19204	-0.249347	0.803093	0.907987
17176	CEACAM8_Adipose - Subcutaneous_Heart - Left Ventricle	C2	WP	14613	WP_PROXIMAL_TUBULE_TRANSPORT	WP_PROXIMAL_TUBULE_TRANSPORT	45	57	0.789	Up	0.248988	19204	0.248984	0.803373	0.907987
17177	CEACAM8_Adipose - Subcutaneous_Heart - Left Ventricle	C2	WP	14032	WP_AMINO_ACID_METABOLISM	WP_AMINO_ACID_METABOLISM	86	91	0.945	Down	-0.248494	19204	-0.24849	0.803755	0.907987
17178	CEACAM8_Adipose - Subcutaneous_Heart - Left Ventricle	C2	WP	14438	WP_METHIONINE_DE_NOVO_AND_SALVAGE_PATHWAY	WP_METHIONINE_DE_NOVO_AND_SALVAGE_PATHWAY	22	22	1	Down	-0.240007	19204	-0.240004	0.810327	0.911549
17179	CEACAM8_Adipose - Subcutaneous_Heart - Left Ventricle	C2	WP	14109	WP_CHOLESTASIS	WP_CHOLESTASIS	17	19	0.895	Down	-0.234254	19204	-0.234251	0.81479	0.91316
17180	CEACAM8_Adipose - Subcutaneous_Heart - Left Ventricle	C2	WP	14405	WP_MACROPHAGE_MARKERS	WP_MACROPHAGE_MARKERS	9	9	1	Up	0.232554	19204	0.232551	0.81611	0.913713
17181	CEACAM8_Adipose - Subcutaneous_Heart - Left Ventricle	C2	WP	14550	WP_OVARIAN_INFERTILITY	WP_OVARIAN_INFERTILITY	33	37	0.892	Up	0.230792	19204	0.230789	0.817479	0.914551
17182	CEACAM8_Adipose - Subcutaneous_Heart - Left Ventricle	C2	WP	14542	WP_ONE_CARBON_METABOLISM	WP_ONE_CARBON_METABOLISM	29	29	1	Down	-0.22784	19204	-0.227837	0.819773	0.91506
17183	CEACAM8_Adipose - Subcutaneous_Heart - Left Ventricle	C2	WP	14139	WP_COVID_19_ADVERSE_OUTCOME_PATHWAY	WP_COVID_19_ADVERSE_OUTCOME_PATHWAY	13	15	0.867	Up	0.227807	19204	0.227804	0.819799	0.91506
17184	CEACAM8_Adipose - Subcutaneous_Heart - Left Ventricle	C2	WP	14159	WP_DISORDERS_OF_GALACTOSE_METABOLISM	WP_DISORDERS_OF_GALACTOSE_METABOLISM	12	13	0.923	Up	0.221972	19204	0.221969	0.824338	0.918005
17185	CEACAM8_Adipose - Subcutaneous_Heart - Left Ventricle	C2	WP	14621	WP_QUERCETIN_AND_NF_KB_AP_1_INDUCED_APOPTOSIS	WP_QUERCETIN_AND_NF_KB_AP_1_INDUCED_APOPTOSIS	16	16	1	Up	0.221081	19204	0.221078	0.825032	0.918005
17186	CEACAM8_Adipose - Subcutaneous_Heart - Left Ventricle	C2	WP	14570	WP_PATHWAYS_AFFECTED_IN_ADENOID_CYSTIC_CARCINOMA	WP_PATHWAYS_AFFECTED_IN_ADENOID_CYSTIC_CARCINOMA	63	65	0.969	Down	-0.211219	19204	-0.211216	0.832719	0.922098
17187	CEACAM8_Adipose - Subcutaneous_Heart - Left Ventricle	C2	WP	14015	WP_ACE_INHIBITOR_PATHWAY	WP_ACE_INHIBITOR_PATHWAY	14	17	0.824	Up	0.211138	19204	0.211135	0.832782	0.922098
17188	CEACAM8_Adipose - Subcutaneous_Heart - Left Ventricle	C2	WP	14276	WP_GLYCEROLIPIDS_AND_GLYCEROPHOSPHOLIPIDS	WP_GLYCEROLIPIDS_AND_GLYCEROPHOSPHOLIPIDS	22	22	1	Down	-0.208746	19204	-0.208743	0.834649	0.923297
17189	CEACAM8_Adipose - Subcutaneous_Heart - Left Ventricle	C2	WP	14110	WP_CHOLESTEROL_BIOSYNTHESIS_PATHWAY	WP_CHOLESTEROL_BIOSYNTHESIS_PATHWAY	15	15	1	Up	0.208554	19204	0.208551	0.834799	0.923297
17190	CEACAM8_Adipose - Subcutaneous_Heart - Left Ventricle	C2	WP	14006	WP_5Q35_COPY_NUMBER_VARIATION	WP_5Q35_COPY_NUMBER_VARIATION	103	111	0.928	Down	-0.208322	19204	-0.20832	0.834979	0.923297
17191	CEACAM8_Adipose - Subcutaneous_Heart - Left Ventricle	C2	WP	14243	WP_FOLATE_ALCOHOL_AND_CANCER_PATHWAY_HYPOTHESES	WP_FOLATE_ALCOHOL_AND_CANCER_PATHWAY_HYPOTHESES	9	9	1	Down	-0.191285	19204	-0.191282	0.848305	0.931143
17192	CEACAM8_Adipose - Subcutaneous_Heart - Left Ventricle	C2	WP	14480	WP_MTHFR_DEFICIENCY	WP_MTHFR_DEFICIENCY	23	24	0.958	Up	0.191114	19204	0.191111	0.848439	0.931143
17193	CEACAM8_Adipose - Subcutaneous_Heart - Left Ventricle	C2	WP	14330	WP_IL_10_ANTI_INFLAMMATORY_SIGNALING_PATHWAY	WP_IL_10_ANTI_INFLAMMATORY_SIGNALING_PATHWAY	10	12	0.833	Down	-0.190764	19204	-0.190762	0.848712	0.931143
17194	CEACAM8_Adipose - Subcutaneous_Heart - Left Ventricle	C2	WP	14399	WP_LIPID_PARTICLES_COMPOSITION	WP_LIPID_PARTICLES_COMPOSITION	10	10	1	Up	0.190271	19204	0.190268	0.849099	0.931143
17195	CEACAM8_Adipose - Subcutaneous_Heart - Left Ventricle	C2	WP	14414	WP_MAP3K1_ROLE_IN_PROMOTING_AND_BLOCKING_GONADAL_DETERMINATION	WP_MAP3K1_ROLE_IN_PROMOTING_AND_BLOCKING_GONADAL_DETERMINATION	16	17	0.941	Up	0.187485	19204	0.187483	0.851282	0.931817
17196	CEACAM8_Adipose - Subcutaneous_Heart - Left Ventricle	C2	WP	14383	WP_KREBS_CYCLE_DISORDERS	WP_KREBS_CYCLE_DISORDERS	13	13	1	Up	0.187332	19204	0.187329	0.851402	0.931817
17197	CEACAM8_Adipose - Subcutaneous_Heart - Left Ventricle	C2	WP	14150	WP_DEREGULATION_OF_RAB_AND_RAB_EFFECTOR_GENES_IN_BLADDER_CANCER	WP_DEREGULATION_OF_RAB_AND_RAB_EFFECTOR_GENES_IN...(14150)	15	16	0.938	Up	0.187141	19204	0.187138	0.851552	0.931817
17198	CEACAM8_Adipose - Subcutaneous_Heart - Left Ventricle	C2	WP	14161	WP_DISTURBED_PATHWAYS_IN_DUCHENNE_MUSCULAR_DYSTROPHY	WP_DISTURBED_PATHWAYS_IN_DUCHENNE_MUSCULAR_DYSTROPHY	71	74	0.959	Up	0.186739	19204	0.186737	0.851867	0.931817
17199	CEACAM8_Adipose - Subcutaneous_Heart - Left Ventricle	C2	WP	14310	WP_HIF1A_AND_PPARG_REGULATION_OF_GLYCOLYSIS	WP_HIF1A_AND_PPARG_REGULATION_OF_GLYCOLYSIS	8	8	1	Down	-0.186617	19204	-0.186614	0.851963	0.931817
17200	CEACAM8_Adipose - Subcutaneous_Heart - Left Ventricle	C2	WP	14255	WP_GAMMA_GLUTAMYL_CYCLE_FOR_THE_BIOSYNTHESIS_AND_DEGRADATION_OF_GLUTATHIONE_INCLUDING_DISEASES	WP_GAMMA_GLUTAMYL_CYCLE_FOR_THE_BIOSYNTHESIS_AND...(14255)	6	6	1	Up	0.185304	19204	0.185302	0.852992	0.932327
17201	CEACAM8_Adipose - Subcutaneous_Heart - Left Ventricle	C2	WP	14575	WP_PENTOSE_PHOSPHATE_PATHWAY_IN_SENESCENT_CELLS	WP_PENTOSE_PHOSPHATE_PATHWAY_IN_SENESCENT_CELLS	7	8	0.875	Down	-0.18197	19204	-0.181968	0.855608	0.933905
17202	CEACAM8_Adipose - Subcutaneous_Heart - Left Ventricle	C2	WP	14263	WP_GENES_ASSOCIATED_WITH_THE_DEVELOPMENT_OF_RHEUMATOID_ARTHRITIS	WP_GENES_ASSOCIATED_WITH_THE_DEVELOPMENT_OF...(14263)	18	18	1	Up	0.181309	19204	0.181307	0.856127	0.933905
17203	CEACAM8_Adipose - Subcutaneous_Heart - Left Ventricle	C2	WP	14309	WP_HFE_EFFECT_ON_HEPCIDIN_PRODUCTION	WP_HFE_EFFECT_ON_HEPCIDIN_PRODUCTION	7	7	1	Down	-0.172368	19204	-0.172366	0.86315	0.9393
17204	CEACAM8_Adipose - Subcutaneous_Heart - Left Ventricle	C2	WP	14428	WP_MESODERMAL_COMMITMENT_PATHWAY	WP_MESODERMAL_COMMITMENT_PATHWAY	131	147	0.891	Down	-0.172174	19204	-0.172172	0.863303	0.9393
17205	CEACAM8_Adipose - Subcutaneous_Heart - Left Ventricle	C2	WP	14017	WP_ACTIVATION_OF_NLRP3_INFLAMMASOME_BY_SARS_COV_2	WP_ACTIVATION_OF_NLRP3_INFLAMMASOME_BY_SARS_COV_2	7	7	1	Down	-0.171198	19204	-0.171196	0.86407	0.939395
17206	CEACAM8_Adipose - Subcutaneous_Heart - Left Ventricle	C2	WP	14208	WP_ESTROGEN_SIGNALING_PATHWAY	WP_ESTROGEN_SIGNALING_PATHWAY	22	23	0.957	Up	0.167405	19204	0.167403	0.867053	0.940318
17207	CEACAM8_Adipose - Subcutaneous_Heart - Left Ventricle	C2	WP	14647	WP_SARS_COV_2_AND_COVID_19_PATHWAY	WP_SARS_COV_2_AND_COVID_19_PATHWAY	9	10	0.9	Down	-0.167329	19204	-0.167327	0.867113	0.940318
17208	CEACAM8_Adipose - Subcutaneous_Heart - Left Ventricle	C2	WP	14275	WP_GLUTATHIONE_METABOLISM	WP_GLUTATHIONE_METABOLISM	18	19	0.947	Down	-0.165184	19204	-0.165182	0.868801	0.940526
17209	CEACAM8_Adipose - Subcutaneous_Heart - Left Ventricle	C2	WP	14170	WP_DOPAMINE_METABOLISM	WP_DOPAMINE_METABOLISM	10	13	0.769	Up	0.162887	19204	0.162885	0.870609	0.941644
17210	CEACAM8_Adipose - Subcutaneous_Heart - Left Ventricle	C2	WP	14319	WP_HOST_PATHOGEN_INTERACTION_OF_HUMAN_CORONAVIRUSES_APOPTOSIS	WP_HOST_PATHOGEN_INTERACTION_OF_HUMAN...(14319)	21	22	0.955	Up	0.155519	19204	0.155517	0.876414	0.943893
17211	CEACAM8_Adipose - Subcutaneous_Heart - Left Ventricle	C2	WP	14627	WP_REGUCALCIN_IN_PROXIMAL_TUBULE_EPITHELIAL_KIDNEY_CELLS	WP_REGUCALCIN_IN_PROXIMAL_TUBULE_EPITHELIAL_KIDNEY_CELLS	27	32	0.844	Down	-0.154958	19204	-0.154956	0.876856	0.943893
17212	CEACAM8_Adipose - Subcutaneous_Heart - Left Ventricle	C2	WP	14285	WP_GLYOXYLATE_METABOLISM	WP_GLYOXYLATE_METABOLISM	8	11	0.727	Up	0.153018	19204	0.153016	0.878385	0.943893
17213	CEACAM8_Adipose - Subcutaneous_Heart - Left Ventricle	C2	WP	14354	WP_INSULIN_SIGNALING_IN_ADIPOCYTES_DIABETIC_CONDITION	WP_INSULIN_SIGNALING_IN_ADIPOCYTES_DIABETIC_CONDITION	8	8	1	Down	-0.151717	19204	-0.151715	0.879412	0.943893
17214	CEACAM8_Adipose - Subcutaneous_Heart - Left Ventricle	C2	WP	14355	WP_INSULIN_SIGNALING_IN_ADIPOCYTES_NORMAL_CONDITION	WP_INSULIN_SIGNALING_IN_ADIPOCYTES_NORMAL_CONDITION	8	8	1	Down	-0.151717	19204	-0.151715	0.879412	0.943893
17215	CEACAM8_Adipose - Subcutaneous_Heart - Left Ventricle	C2	WP	14115	WP_CHOLESTEROL_SYNTHESIS_DISORDERS	WP_CHOLESTEROL_SYNTHESIS_DISORDERS	18	18	1	Up	0.151389	19204	0.151387	0.879671	0.943893
17216	CEACAM8_Adipose - Subcutaneous_Heart - Left Ventricle	C2	WP	14108	WP_CHEMOKINE_SIGNALING_PATHWAY	WP_CHEMOKINE_SIGNALING_PATHWAY	148	165	0.897	Down	-0.150689	19204	-0.150687	0.880223	0.943893
17217	CEACAM8_Adipose - Subcutaneous_Heart - Left Ventricle	C2	WP	14063	WP_BARDET_BIEDL_SYNDROME	WP_BARDET_BIEDL_SYNDROME	83	88	0.943	Down	-0.147251	19204	-0.147249	0.882935	0.945411
17218	CEACAM8_Adipose - Subcutaneous_Heart - Left Ventricle	C2	WP	14347	WP_INDUCTION_OF_AUTOPHAGY_AND_TOLL_LIKE_RECEPTOR_SIGNALING_PATHWAYS_BY_GRAPHENE_OXIDE	WP_INDUCTION_OF_AUTOPHAGY_AND_TOLL_LIKE_RECEPTOR...(14347)	9	11	0.818	Down	-0.146093	19204	-0.146091	0.883849	0.945726
17219	CEACAM8_Adipose - Subcutaneous_Heart - Left Ventricle	C2	WP	14018	WP_ACUTE_VIRAL_MYOCARDITIS	WP_ACUTE_VIRAL_MYOCARDITIS	79	85	0.929	Down	-0.143626	19204	-0.143624	0.885798	0.945726
17220	CEACAM8_Adipose - Subcutaneous_Heart - Left Ventricle	C2	WP	14495	WP_NEOVASCULARISATION_PROCESSES	WP_NEOVASCULARISATION_PROCESSES	37	37	1	Down	-0.141726	19204	-0.141724	0.887298	0.946413
17221	CEACAM8_Adipose - Subcutaneous_Heart - Left Ventricle	C2	WP	14603	WP_PRIMARY_OVARIAN_INSUFFICIENCY	WP_PRIMARY_OVARIAN_INSUFFICIENCY	155	173	0.896	Up	0.134168	19204	0.134166	0.893271	0.949389
17222	CEACAM8_Adipose - Subcutaneous_Heart - Left Ventricle	C2	WP	14195	WP_ENDOTHELIN_PATHWAYS	WP_ENDOTHELIN_PATHWAYS	31	33	0.939	Up	0.13409	19204	0.134088	0.893333	0.949389
17223	CEACAM8_Adipose - Subcutaneous_Heart - Left Ventricle	C2	WP	14033	WP_AMINO_ACID_METABOLISM_IN_TRIPLE_NEGATIVE_BREAST_CANCER_CELLS	WP_AMINO_ACID_METABOLISM_IN_TRIPLE_NEGATIVE_BREAST_CANCER_CELLS	7	7	1	Up	0.132793	19204	0.132792	0.894358	0.949389
17224	CEACAM8_Adipose - Subcutaneous_Heart - Left Ventricle	C2	WP	14052	WP_ARSENIC_METABOLISM_AND_REACTIVE_OXYGEN_SPECIES_GENERATION	WP_ARSENIC_METABOLISM_AND_REACTIVE_OXYGEN_SPECIES_GENERATION	11	11	1	Down	-0.132759	19204	-0.132758	0.894385	0.949389
17225	CEACAM8_Adipose - Subcutaneous_Heart - Left Ventricle	C2	WP	14713	WP_THYROXINE_THYROID_HORMONE_PRODUCTION	WP_THYROXINE_THYROID_HORMONE_PRODUCTION	24	25	0.96	Down	-0.130178	19204	-0.130176	0.896427	0.950947
17226	CEACAM8_Adipose - Subcutaneous_Heart - Left Ventricle	C2	WP	14547	WP_OSTEOCLAST_SIGNALING	WP_OSTEOCLAST_SIGNALING	14	16	0.875	Up	0.1287	19204	0.128698	0.897596	0.951883
17227	CEACAM8_Adipose - Subcutaneous_Heart - Left Ventricle	C2	WP	14197	WP_ENTEROCYTE_CHOLESTEROL_METABOLISM	WP_ENTEROCYTE_CHOLESTEROL_METABOLISM	34	36	0.944	Up	0.126027	19204	0.126026	0.899712	0.953211
17228	CEACAM8_Adipose - Subcutaneous_Heart - Left Ventricle	C2	WP	14223	WP_FAMILIAL_HYPERLIPIDEMIA_TYPE_4	WP_FAMILIAL_HYPERLIPIDEMIA_TYPE_4	20	22	0.909	Up	0.123674	19204	0.123672	0.901575	0.954312
17229	CEACAM8_Adipose - Subcutaneous_Heart - Left Ventricle	C2	WP	14543	WP_ONE_CARBON_METABOLISM_AND_RELATED_PATHWAYS	WP_ONE_CARBON_METABOLISM_AND_RELATED_PATHWAYS	47	52	0.904	Up	0.121403	19204	0.121402	0.903373	0.954649
17230	CEACAM8_Adipose - Subcutaneous_Heart - Left Ventricle	C2	WP	14224	WP_FAMILIAL_HYPERLIPIDEMIA_TYPE_5	WP_FAMILIAL_HYPERLIPIDEMIA_TYPE_5	13	15	0.867	Down	-0.119107	19204	-0.119105	0.905192	0.955489
17231	CEACAM8_Adipose - Subcutaneous_Heart - Left Ventricle	C2	WP	14117	WP_CHRONIC_HYPERGLYCEMIA_IMPAIRMENT_OF_NEURON_FUNCTION	WP_CHRONIC_HYPERGLYCEMIA_IMPAIRMENT_OF_NEURON_FUNCTION	40	46	0.87	Up	0.114398	19204	0.114397	0.908923	0.958375
17232	CEACAM8_Adipose - Subcutaneous_Heart - Left Ventricle	C2	WP	14104	WP_CELL_LINEAGE_MAP_FOR_NEURONAL_DIFFERENTIATION	WP_CELL_LINEAGE_MAP_FOR_NEURONAL_DIFFERENTIATION	104	132	0.788	Up	0.113574	19204	0.113573	0.909577	0.958454
17233	CEACAM8_Adipose - Subcutaneous_Heart - Left Ventricle	C2	WP	14035	WP_AMINO_ACID_TRANSPORT_DEFECTS_IEMS	WP_AMINO_ACID_TRANSPORT_DEFECTS_IEMS	7	9	0.778	Up	0.102682	19204	0.102681	0.918216	0.962356
17234	CEACAM8_Adipose - Subcutaneous_Heart - Left Ventricle	C2	WP	14410	WP_MAMMARY_GLAND_DEVELOPMENT_PATHWAY_EMBRYONIC_DEVELOPMENT_STAGE_1_OF_4	WP_MAMMARY_GLAND_DEVELOPMENT_PATHWAY_EMBRYONIC...(14410)	13	18	0.722	Up	0.0980566	19204	0.0980553	0.921888	0.964352
17235	CEACAM8_Adipose - Subcutaneous_Heart - Left Ventricle	C2	WP	14211	WP_ETHER_LIPID_BIOSYNTHESIS	WP_ETHER_LIPID_BIOSYNTHESIS	20	20	1	Down	-0.096223	19204	-0.0962218	0.923344	0.96477
17236	CEACAM8_Adipose - Subcutaneous_Heart - Left Ventricle	C2	WP	14476	WP_MONOAMINE_TRANSPORT	WP_MONOAMINE_TRANSPORT	28	32	0.875	Down	-0.0961139	19204	-0.0961127	0.923431	0.96477
17237	CEACAM8_Adipose - Subcutaneous_Heart - Left Ventricle	C2	WP	14232	WP_FATTY_ACID_TRANSPORTERS	WP_FATTY_ACID_TRANSPORTERS	15	18	0.833	Down	-0.0923405	19204	-0.0923393	0.926428	0.966336
17238	CEACAM8_Adipose - Subcutaneous_Heart - Left Ventricle	C2	WP	14497	WP_NEPHROTIC_SYNDROME	WP_NEPHROTIC_SYNDROME	41	45	0.911	Down	-0.0872951	19204	-0.087294	0.930438	0.968427
17239	CEACAM8_Adipose - Subcutaneous_Heart - Left Ventricle	C2	WP	14323	WP_HYPERTROPHY_MODEL	WP_HYPERTROPHY_MODEL	17	20	0.85	Down	-0.0859905	19204	-0.0859893	0.931475	0.969026
17240	CEACAM8_Adipose - Subcutaneous_Heart - Left Ventricle	C2	WP	14607	WP_PROSTAGLANDIN_AND_LEUKOTRIENE_METABOLISM_IN_SENESCENCE_WP5122	WP_PROSTAGLANDIN_AND_LEUKOTRIENE_METABOLISM_IN...(14607)	30	31	0.968	Down	-0.0753286	19204	-0.0753277	0.939954	0.974353
17241	CEACAM8_Adipose - Subcutaneous_Heart - Left Ventricle	C2	WP	14626	WP_RAS_SIGNALING	WP_RAS_SIGNALING	169	184	0.918	Down	-0.0724746	19204	-0.0724736	0.942225	0.974878
17242	CEACAM8_Adipose - Subcutaneous_Heart - Left Ventricle	C2	WP	14425	WP_MED_AND_PSEUDOACHONDROPLASIA_GENES	WP_MED_AND_PSEUDOACHONDROPLASIA_GENES	6	6	1	Up	0.0668863	19204	0.0668854	0.946673	0.976787
17243	CEACAM8_Adipose - Subcutaneous_Heart - Left Ventricle	C2	WP	14635	WP_RESISTIN_AS_A_REGULATOR_OF_INFLAMMATION	WP_RESISTIN_AS_A_REGULATOR_OF_INFLAMMATION	32	33	0.97	Up	0.0668229	19204	0.0668221	0.946723	0.976787
17244	CEACAM8_Adipose - Subcutaneous_Heart - Left Ventricle	C2	WP	14532	WP_NUCLEOTIDE_BINDING_OLIGOMERIZATION_DOMAIN_NOD_PATHWAY	WP_NUCLEOTIDE_BINDING_OLIGOMERIZATION_DOMAIN_NOD_PATHWAY	38	41	0.927	Down	-0.0654987	19204	-0.0654979	0.947778	0.977253
17245	CEACAM8_Adipose - Subcutaneous_Heart - Left Ventricle	C2	WP	14440	WP_METHYLATION_PATHWAYS	WP_METHYLATION_PATHWAYS	9	9	1	Up	0.0651447	19204	0.0651438	0.948059	0.977253
17246	CEACAM8_Adipose - Subcutaneous_Heart - Left Ventricle	C2	WP	14221	WP_FAMILIAL_HYPERLIPIDEMIA_TYPE_2	WP_FAMILIAL_HYPERLIPIDEMIA_TYPE_2	15	16	0.938	Up	0.0633188	19204	0.063318	0.949513	0.977839
17247	CEACAM8_Adipose - Subcutaneous_Heart - Left Ventricle	C2	WP	14397	WP_LIPID_METABOLISM_IN_SENESCENT_CELLS	WP_LIPID_METABOLISM_IN_SENESCENT_CELLS	16	20	0.8	Up	0.060319	19204	0.0603182	0.951902	0.978774
17248	CEACAM8_Adipose - Subcutaneous_Heart - Left Ventricle	C2	WP	14044	WP_ANTIVIRAL_AND_ANTI_INFLAMMATORY_EFFECTS_OF_NRF2_ON_SARS_COV_2_PATHWAY	WP_ANTIVIRAL_AND_ANTI_INFLAMMATORY_EFFECTS_OF_NRF2...(14044)	30	32	0.938	Down	-0.058945	19204	-0.0589442	0.952997	0.979296
17249	CEACAM8_Adipose - Subcutaneous_Heart - Left Ventricle	C2	WP	14098	WP_CELLS_AND_MOLECULES_INVOLVED_IN_LOCAL_ACUTE_INFLAMMATORY_RESPONSE	WP_CELLS_AND_MOLECULES_INVOLVED_IN_LOCAL_ACUTE...(14098)	16	17	0.941	Down	-0.0514719	19204	-0.0514712	0.95895	0.982169
17250	CEACAM8_Adipose - Subcutaneous_Heart - Left Ventricle	C2	WP	14638	WP_RETT_SYNDROME_CAUSING_GENES	WP_RETT_SYNDROME_CAUSING_GENES	45	48	0.938	Down	-0.0499604	19204	-0.0499598	0.960154	0.982691
17251	CEACAM8_Adipose - Subcutaneous_Heart - Left Ventricle	C2	WP	14234	WP_FEMALE_STEROID_HORMONES_IN_CARDIOMYOCYTE_ENERGY_METABOLISM	WP_FEMALE_STEROID_HORMONES_IN_CARDIOMYOCYTE_ENERGY_METABOLISM	13	13	1	Down	-0.0482452	19204	-0.0482446	0.961521	0.983574
17252	CEACAM8_Adipose - Subcutaneous_Heart - Left Ventricle	C2	WP	14166	WP_DNA_MISMATCH_REPAIR	WP_DNA_MISMATCH_REPAIR	23	23	1	Up	0.0476116	19204	0.047611	0.962026	0.983574
17253	CEACAM8_Adipose - Subcutaneous_Heart - Left Ventricle	C2	WP	14535	WP_NUCLEOTIDE_GPCRS	WP_NUCLEOTIDE_GPCRS	10	11	0.909	Down	-0.0443139	19204	-0.0443134	0.964655	0.983755
17254	CEACAM8_Adipose - Subcutaneous_Heart - Left Ventricle	C2	WP	14266	WP_GENES_TARGETED_BY_MIRNAS_IN_ADIPOCYTES	WP_GENES_TARGETED_BY_MIRNAS_IN_ADIPOCYTES	13	13	1	Up	0.0426258	19204	0.0426253	0.966	0.984658
17255	CEACAM8_Adipose - Subcutaneous_Heart - Left Ventricle	C2	WP	14156	WP_DISORDERS_OF_BILE_ACID_SYNTHESIS_AND_BILIARY_TRANSPORT	WP_DISORDERS_OF_BILE_ACID_SYNTHESIS_AND_BILIARY_TRANSPORT	22	29	0.759	Up	0.0388852	19204	0.0388847	0.968982	0.985638
17256	CEACAM8_Adipose - Subcutaneous_Heart - Left Ventricle	C2	WP	14642	WP_ROLE_OF_HYPOXIA_ANGIOGENESIS_AND_FGF_PATHWAY_IN_OA_CHONDROCYTE_HYPERTROPHY	WP_ROLE_OF_HYPOXIA_ANGIOGENESIS_AND_FGF_PATHWAY_IN...(14642)	46	50	0.92	Down	-0.0378838	19204	-0.0378833	0.969781	0.985667
17257	CEACAM8_Adipose - Subcutaneous_Heart - Left Ventricle	C2	WP	14152	WP_DEVELOPMENT_OF_PULMONARY_DENDRITIC_CELLS_AND_MACROPHAGE_SUBSETS	WP_DEVELOPMENT_OF_PULMONARY_DENDRITIC_CELLS_AND...(14152)	12	13	0.923	Up	0.0360567	19204	0.0360563	0.971237	0.985667
17258	CEACAM8_Adipose - Subcutaneous_Heart - Left Ventricle	C2	WP	14753	WP_UROTENSIN_II_MEDIATED_SIGNALING_PATHWAY	WP_UROTENSIN_II_MEDIATED_SIGNALING_PATHWAY	68	69	0.986	Up	0.0357985	19204	0.035798	0.971443	0.985667
17259	CEACAM8_Adipose - Subcutaneous_Heart - Left Ventricle	C2	WP	14717	WP_TOLL_LIKE_RECEPTOR_SIGNALING_PATHWAY	WP_TOLL_LIKE_RECEPTOR_SIGNALING_PATHWAY	88	103	0.854	Up	0.0354912	19204	0.0354908	0.971688	0.985667
17260	CEACAM8_Adipose - Subcutaneous_Heart - Left Ventricle	C2	WP	14046	WP_APOPTOSIS	WP_APOPTOSIS	84	88	0.955	Up	0.0311613	19204	0.0311609	0.975141	0.98742
17261	CEACAM8_Adipose - Subcutaneous_Heart - Left Ventricle	C2	WP	14639	WP_RIBOFLAVIN_AND_COQ_DISORDERS	WP_RIBOFLAVIN_AND_COQ_DISORDERS	14	14	1	Down	-0.0302579	19204	-0.0302575	0.975862	0.987483
17262	CEACAM8_Adipose - Subcutaneous_Heart - Left Ventricle	C2	WP	14660	WP_SEROTONIN_RECEPTOR_4_6_7_AND_NR3C_SIGNALING	WP_SEROTONIN_RECEPTOR_4_6_7_AND_NR3C_SIGNALING	18	19	0.947	Up	0.0268683	19204	0.026868	0.978565	0.989155
17263	CEACAM8_Adipose - Subcutaneous_Heart - Left Ventricle	C2	WP	14240	WP_FLUOROPYRIMIDINE_ACTIVITY	WP_FLUOROPYRIMIDINE_ACTIVITY	32	34	0.941	Up	0.0248756	19204	0.0248752	0.980154	0.989711
17264	CEACAM8_Adipose - Subcutaneous_Heart - Left Ventricle	C2	WP	14177	WP_ECTODERM_DIFFERENTIATION	WP_ECTODERM_DIFFERENTIATION	127	142	0.894	Up	0.0242305	19204	0.0242301	0.980669	0.989929
17265	CEACAM8_Adipose - Subcutaneous_Heart - Left Ventricle	C2	WP	14591	WP_PI3K_AKT_SIGNALING_PATHWAY	WP_PI3K_AKT_SIGNALING_PATHWAY	297	339	0.876	Down	-0.0236725	19204	-0.0236722	0.981114	0.990077
17266	CEACAM8_Adipose - Subcutaneous_Heart - Left Ventricle	C2	WP	14142	WP_CREATINE_PATHWAY	WP_CREATINE_PATHWAY	5	5	1	Down	-0.0229242	19204	-0.0229239	0.981711	0.990366
17267	CEACAM8_Adipose - Subcutaneous_Heart - Left Ventricle	C2	WP	13997	WP_1Q21_1_COPY_NUMBER_VARIATION_SYNDROME	WP_1Q21_1_COPY_NUMBER_VARIATION_SYNDROME	24	27	0.889	Up	0.0225638	19204	0.0225635	0.981998	0.990366
17268	CEACAM8_Adipose - Subcutaneous_Heart - Left Ventricle	C2	WP	14281	WP_GLYCOSAMINOGLYCAN_DEGRADATION	WP_GLYCOSAMINOGLYCAN_DEGRADATION	17	17	1	Down	-0.0217979	19204	-0.0217976	0.982609	0.990681
17269	CEACAM8_Adipose - Subcutaneous_Heart - Left Ventricle	C2	WP	14736	WP_TYPE_II_DIABETES_MELLITUS	WP_TYPE_II_DIABETES_MELLITUS	18	21	0.857	Up	0.012135	19204	0.0121349	0.990318	0.995726
17270	CEACAM8_Adipose - Subcutaneous_Heart - Left Ventricle	C2	WP	14488	WP_NANOMATERIAL_INDUCED_APOPTOSIS	WP_NANOMATERIAL_INDUCED_APOPTOSIS	19	20	0.95	Up	0.0109774	19204	0.0109772	0.991242	0.996353
17271	CEACAM8_Adipose - Subcutaneous_Heart - Left Ventricle	C2	WP	14199	WP_ENVELOPE_PROTEINS_AND_THEIR_POTENTIAL_ROLES_IN_EDMD_PHYSIOPATHOLOGY	WP_ENVELOPE_PROTEINS_AND_THEIR_POTENTIAL_ROLES_IN...(14199)	44	46	0.957	Up	0.00902872	19204	0.00902861	0.992796	0.996938
17272	CEACAM8_Adipose - Subcutaneous_Heart - Left Ventricle	C2	WP	14259	WP_GASTRIC_CANCER_NETWORK_1	WP_GASTRIC_CANCER_NETWORK_1	25	28	0.893	Up	0.00340785	19204	0.00340781	0.997281	0.999103
17273	CEACAM8_Adipose - Subcutaneous_Heart - Left Ventricle	C2	WP	14631	WP_REGULATION_OF_WNT_B_CATENIN_SIGNALING_BY_SMALL_MOLECULE_COMPOUNDS	WP_REGULATION_OF_WNT_B_CATENIN_SIGNALING_BY_SMALL...(14631)	16	17	0.941	Down	-0.00339174	19204	-0.0033917	0.997294	0.999103
17274	CEACAM8_Adipose - Subcutaneous_Heart - Left Ventricle	C2	WP	14537	WP_OCTADECANOID_FORMATION_FROM_LINOLEIC_ACID	WP_OCTADECANOID_FORMATION_FROM_LINOLEIC_ACID	9	12	0.75	Down	-0.00247303	19204	-0.002473	0.998027	0.999188
17275	CEACAM8_Adipose - Subcutaneous_Heart - Left Ventricle	C2	WP	13990	WP_15Q13_3_COPY_NUMBER_VARIATION_SYNDROME	WP_15Q13_3_COPY_NUMBER_VARIATION_SYNDROME	19	22	0.864	Up	0.000447508	19204	0.000447502	0.999643	0.999643
17276	CEACAM8_Adipose - Subcutaneous_Heart - Left Ventricle	C5	GOBP	7184	GOBP_RIBOSOME_BIOGENESIS	GOBP_RIBOSOME_BIOGENESIS	317	325	0.975	Down	-6.65589	19204	-6.65197	2.89198e-11	1.37225e-07
17277	CEACAM8_Adipose - Subcutaneous_Heart - Left Ventricle	C5	GOBP	7162	GOBP_RIBONUCLEOPROTEIN_COMPLEX_BIOGENESIS	GOBP_RIBONUCLEOPROTEIN_COMPLEX_BIOGENESIS	466	502	0.928	Down	-6.3618	19204	-6.35837	2.03908e-10	6.45029e-07
17278	CEACAM8_Adipose - Subcutaneous_Heart - Left Ventricle	C5	GOBP	7219	GOBP_RRNA_METABOLIC_PROCESS	GOBP_RRNA_METABOLIC_PROCESS	260	264	0.985	Down	-6.26581	19204	-6.26253	3.78773e-10	8.98638e-07
17279	CEACAM8_Adipose - Subcutaneous_Heart - Left Ventricle	C5	GOBP	2679	GOBP_MATURATION_OF_SSU_RRNA	GOBP_MATURATION_OF_SSU_RRNA	51	53	0.962	Down	-6.07538	19204	-6.07238	1.26027e-09	2.39199e-06
17280	CEACAM8_Adipose - Subcutaneous_Heart - Left Ventricle	C5	GOBP	7196	GOBP_RNA_EXPORT_FROM_NUCLEUS	GOBP_RNA_EXPORT_FROM_NUCLEUS	86	92	0.935	Down	-5.77096	19204	-5.76838	8.00363e-09	1.08506e-05
17281	CEACAM8_Adipose - Subcutaneous_Heart - Left Ventricle	C5	GOBP	7179	GOBP_RIBOSOMAL_SMALL_SUBUNIT_BIOGENESIS	GOBP_RIBOSOMAL_SMALL_SUBUNIT_BIOGENESIS	101	104	0.971	Down	-5.67098	19204	-5.66854	1.44023e-08	1.70847e-05
17282	CEACAM8_Adipose - Subcutaneous_Heart - Left Ventricle	C5	GOBP	2680	GOBP_MATURATION_OF_SSU_RRNA_FROM_TRICISTRONIC_RRNA_TRANSCRIPT_SSU_RRNA_5_8S_RRNA_LSU_RRNA	GOBP_MATURATION_OF_SSU_RRNA_FROM_TRICISTRONIC_RRNA...(02680)	34	36	0.944	Down	-5.6159	19204	-5.61352	1.98248e-08	1.80932e-05
17283	CEACAM8_Adipose - Subcutaneous_Heart - Left Ventricle	C5	GOBP	3080	GOBP_NCRNA_PROCESSING	GOBP_NCRNA_PROCESSING	420	440	0.955	Down	-5.42448	19204	-5.42233	5.88267e-08	4.29435e-05
17284	CEACAM8_Adipose - Subcutaneous_Heart - Left Ventricle	C5	GOBP	7176	GOBP_RIBOSOMAL_LARGE_SUBUNIT_BIOGENESIS	GOBP_RIBOSOMAL_LARGE_SUBUNIT_BIOGENESIS	75	76	0.987	Down	-5.40948	19204	-5.40735	6.3964e-08	4.33585e-05
17285	CEACAM8_Adipose - Subcutaneous_Heart - Left Ventricle	C5	GOBP	7639	GOBP_TRANSCRIPTION_BY_RNA_POLYMERASE_I	GOBP_TRANSCRIPTION_BY_RNA_POLYMERASE_I	70	72	0.972	Down	-5.15113	19204	-5.14929	2.6148e-07	0.000145968
17286	CEACAM8_Adipose - Subcutaneous_Heart - Left Ventricle	C5	GOBP	2981	GOBP_MRNA_METABOLIC_PROCESS	GOBP_MRNA_METABOLIC_PROCESS	688	827	0.832	Down	-5.06284	19204	-5.06109	4.16875e-07	0.000212577
17287	CEACAM8_Adipose - Subcutaneous_Heart - Left Ventricle	C5	GOBP	3937	GOBP_NUCLEAR_EXPORT	GOBP_NUCLEAR_EXPORT	162	168	0.964	Down	-5.05245	19204	-5.05071	4.4017e-07	0.000212577
17288	CEACAM8_Adipose - Subcutaneous_Heart - Left Ventricle	C5	GOBP	3079	GOBP_NCRNA_METABOLIC_PROCESS	GOBP_NCRNA_METABOLIC_PROCESS	609	632	0.964	Down	-5.03427	19204	-5.03254	4.84022e-07	0.000218732
17289	CEACAM8_Adipose - Subcutaneous_Heart - Left Ventricle	C5	GOBP	7662	GOBP_TRANSLATIONAL_INITIATION	GOBP_TRANSLATIONAL_INITIATION	115	123	0.935	Down	-5.00568	19204	-5.00398	5.61587e-07	0.000231716
17290	CEACAM8_Adipose - Subcutaneous_Heart - Left Ventricle	C5	GOBP	2985	GOBP_MRNA_PROCESSING	GOBP_MRNA_PROCESSING	460	515	0.893	Down	-4.91435	19204	-4.91274	8.98136e-07	0.000355138
17291	CEACAM8_Adipose - Subcutaneous_Heart - Left Ventricle	C5	GOBP	1616	GOBP_ENDOPLASMIC_RETICULUM_TO_CYTOSOL_TRANSPORT	GOBP_ENDOPLASMIC_RETICULUM_TO_CYTOSOL_TRANSPORT	28	28	1	Down	-4.9046	19204	-4.903	9.43829e-07	0.000358277
17292	CEACAM8_Adipose - Subcutaneous_Heart - Left Ventricle	C5	GOBP	2980	GOBP_MRNA_EXPORT_FROM_NUCLEUS	GOBP_MRNA_EXPORT_FROM_NUCLEUS	66	70	0.943	Down	-4.79145	19204	-4.78995	1.6682e-06	0.00057651
17293	CEACAM8_Adipose - Subcutaneous_Heart - Left Ventricle	C5	GOBP	5297	GOBP_PROTEIN_EXIT_FROM_ENDOPLASMIC_RETICULUM	GOBP_PROTEIN_EXIT_FROM_ENDOPLASMIC_RETICULUM	48	50	0.96	Down	-4.71439	19204	-4.71296	2.44139e-06	0.000742848
17294	CEACAM8_Adipose - Subcutaneous_Heart - Left Ventricle	C5	GOBP	7206	GOBP_RNA_SPLICING	GOBP_RNA_SPLICING	429	475	0.903	Down	-4.71166	19204	-4.71024	2.47431e-06	0.000742848
17295	CEACAM8_Adipose - Subcutaneous_Heart - Left Ventricle	C5	GOBP	4130	GOBP_PEPTIDE_ANTIGEN_ASSEMBLY_WITH_MHC_CLASS_II_PROTEIN_COMPLEX	GOBP_PEPTIDE_ANTIGEN_ASSEMBLY_WITH_MHC_CLASS_II...(04130)	14	16	0.875	Up	4.70915	19204	4.70773	2.50486e-06	0.000742848
17296	CEACAM8_Adipose - Subcutaneous_Heart - Left Ventricle	C5	GOBP	2989	GOBP_MRNA_TRANSPORT	GOBP_MRNA_TRANSPORT	120	126	0.952	Down	-4.69821	19204	-4.6968	2.64274e-06	0.000756361
17297	CEACAM8_Adipose - Subcutaneous_Heart - Left Ventricle	C5	GOBP	5097	GOBP_POSITIVE_REGULATION_OF_TRANSCRIPTION_BY_RNA_POLYMERASE_I	GOBP_POSITIVE_REGULATION_OF_TRANSCRIPTION_BY_RNA_POLYMERASE_I	33	35	0.943	Down	-4.68997	19204	-4.68857	2.7512e-06	0.000756361
17298	CEACAM8_Adipose - Subcutaneous_Heart - Left Ventricle	C5	GOBP	5100	GOBP_POSITIVE_REGULATION_OF_TRANSCRIPTION_ELONGATION_BY_RNA_POLYMERASE_II	GOBP_POSITIVE_REGULATION_OF_TRANSCRIPTION...(05100)	49	49	1	Down	-4.68714	19204	-4.68574	2.78953e-06	0.000756361
17299	CEACAM8_Adipose - Subcutaneous_Heart - Left Ventricle	C5	GOBP	2677	GOBP_MATURATION_OF_LSU_RRNA	GOBP_MATURATION_OF_LSU_RRNA	28	28	1	Down	-4.6641	19204	-4.66272	3.12054e-06	0.000822609
17300	CEACAM8_Adipose - Subcutaneous_Heart - Left Ventricle	C5	GOBP	7208	GOBP_RNA_SPLICING_VIA_TRANSESTERIFICATION_REACTIONS	GOBP_RNA_SPLICING_VIA_TRANSESTERIFICATION_REACTIONS	292	333	0.877	Down	-4.65789	19204	-4.65652	3.21603e-06	0.000824867
17301	CEACAM8_Adipose - Subcutaneous_Heart - Left Ventricle	C5	GOBP	7189	GOBP_RNA_3_END_PROCESSING	GOBP_RNA_3_END_PROCESSING	91	102	0.892	Down	-4.63771	19204	-4.63635	3.5461e-06	0.000885591
17302	CEACAM8_Adipose - Subcutaneous_Heart - Left Ventricle	C5	GOBP	1610	GOBP_ENDONUCLEOLYTIC_CLEAVAGE_OF_TRICISTRONIC_RRNA_TRANSCRIPT_SSU_RRNA_5_8S_RRNA_LSU_RRNA	GOBP_ENDONUCLEOLYTIC_CLEAVAGE_OF_TRICISTRONIC_RRNA...(01610)	17	17	1	Down	-4.59184	19204	-4.59052	4.42134e-06	0.00104896
17303	CEACAM8_Adipose - Subcutaneous_Heart - Left Ventricle	C5	GOBP	6748	GOBP_REGULATION_OF_TRANSCRIPTION_ELONGATION_BY_RNA_POLYMERASE_II	GOBP_REGULATION_OF_TRANSCRIPTION_ELONGATION_BY_RNA_POLYMERASE_II	85	87	0.977	Down	-4.57121	19204	-4.56991	4.87942e-06	0.00112941
17304	CEACAM8_Adipose - Subcutaneous_Heart - Left Ventricle	C5	GOBP	7199	GOBP_RNA_LOCALIZATION	GOBP_RNA_LOCALIZATION	189	197	0.959	Down	-4.54841	19204	-4.54713	5.43823e-06	0.00122878
17305	CEACAM8_Adipose - Subcutaneous_Heart - Left Ventricle	C5	GOBP	6760	GOBP_REGULATION_OF_TRANSLATIONAL_INITIATION	GOBP_REGULATION_OF_TRANSLATIONAL_INITIATION	77	83	0.928	Down	-4.51397	19204	-4.51272	6.40017e-06	0.0014125
17306	CEACAM8_Adipose - Subcutaneous_Heart - Left Ventricle	C5	GOBP	6746	GOBP_REGULATION_OF_TRANSCRIPTION_BY_RNA_POLYMERASE_I	GOBP_REGULATION_OF_TRANSCRIPTION_BY_RNA_POLYMERASE_I	46	48	0.958	Down	-4.48924	19204	-4.488	7.18946e-06	0.00148322
17307	CEACAM8_Adipose - Subcutaneous_Heart - Left Ventricle	C5	GOBP	1498	GOBP_DNA_TEMPLATED_TRANSCRIPTION_ELONGATION	GOBP_DNA_TEMPLATED_TRANSCRIPTION_ELONGATION	130	135	0.963	Down	-4.47719	19204	-4.47596	7.6067e-06	0.0015291
17308	CEACAM8_Adipose - Subcutaneous_Heart - Left Ventricle	C5	GOBP	1739	GOBP_ESTABLISHMENT_OF_RNA_LOCALIZATION	GOBP_ESTABLISHMENT_OF_RNA_LOCALIZATION	152	160	0.95	Down	-4.44665	19204	-4.44545	8.77089e-06	0.00169869
17309	CEACAM8_Adipose - Subcutaneous_Heart - Left Ventricle	C5	GOBP	6619	GOBP_REGULATION_OF_RNA_SPLICING	GOBP_REGULATION_OF_RNA_SPLICING	167	180	0.928	Down	-4.43237	19204	-4.43117	9.37211e-06	0.00177883
17310	CEACAM8_Adipose - Subcutaneous_Heart - Left Ventricle	C5	GOBP	5420	GOBP_PROTEIN_RNA_COMPLEX_ORGANIZATION	GOBP_PROTEIN_RNA_COMPLEX_ORGANIZATION	210	241	0.871	Down	-4.38408	19204	-4.38292	1.17098e-05	0.00208253
17311	CEACAM8_Adipose - Subcutaneous_Heart - Left Ventricle	C5	GOBP	1617	GOBP_ENDOPLASMIC_RETICULUM_TO_GOLGI_VESICLE_MEDIATED_TRANSPORT	GOBP_ENDOPLASMIC_RETICULUM_TO_GOLGI_VESICLE...(01617)	128	138	0.928	Down	-4.37906	19204	-4.37791	1.19823e-05	0.00208253
17312	CEACAM8_Adipose - Subcutaneous_Heart - Left Ventricle	C5	GOBP	1499	GOBP_DNA_TEMPLATED_TRANSCRIPTION_INITIATION	GOBP_DNA_TEMPLATED_TRANSCRIPTION_INITIATION	134	154	0.87	Down	-4.35994	19204	-4.3588	1.30776e-05	0.00221619
17313	CEACAM8_Adipose - Subcutaneous_Heart - Left Ventricle	C5	GOBP	6620	GOBP_REGULATION_OF_RRNA_PROCESSING	GOBP_REGULATION_OF_RRNA_PROCESSING	16	16	1	Down	-4.34877	19204	-4.34765	1.37606e-05	0.00225969
17314	CEACAM8_Adipose - Subcutaneous_Heart - Left Ventricle	C5	GOBP	5903	GOBP_REGULATION_OF_DNA_TEMPLATED_TRANSCRIPTION_ELONGATION	GOBP_REGULATION_OF_DNA_TEMPLATED_TRANSCRIPTION_ELONGATION	102	105	0.971	Down	-4.3473	19204	-4.34617	1.38532e-05	0.00225969
17315	CEACAM8_Adipose - Subcutaneous_Heart - Left Ventricle	C5	GOBP	6395	GOBP_REGULATION_OF_NUCLEOBASE_CONTAINING_COMPOUND_TRANSPORT	GOBP_REGULATION_OF_NUCLEOBASE_CONTAINING_COMPOUND_TRANSPORT	15	16	0.938	Down	-4.3432	19204	-4.34208	1.4114e-05	0.00225969
17316	CEACAM8_Adipose - Subcutaneous_Heart - Left Ventricle	C5	GOBP	2678	GOBP_MATURATION_OF_LSU_RRNA_FROM_TRICISTRONIC_RRNA_TRANSCRIPT_SSU_RRNA_5_8S_RRNA_LSU_RRNA	GOBP_MATURATION_OF_LSU_RRNA_FROM_TRICISTRONIC_RRNA...(02678)	16	16	1	Down	-4.32719	19204	-4.32607	1.5179e-05	0.00226944
17317	CEACAM8_Adipose - Subcutaneous_Heart - Left Ventricle	C5	GOBP	2675	GOBP_MATURATION_OF_5_8S_RRNA	GOBP_MATURATION_OF_5_8S_RRNA	36	36	1	Down	-4.32536	19204	-4.32425	1.53049e-05	0.00226944
17318	CEACAM8_Adipose - Subcutaneous_Heart - Left Ventricle	C5	GOBP	1690	GOBP_ERAD_PATHWAY	GOBP_ERAD_PATHWAY	108	110	0.982	Down	-4.31941	19204	-4.31831	1.57229e-05	0.00229555
17319	CEACAM8_Adipose - Subcutaneous_Heart - Left Ventricle	C5	GOBP	4541	GOBP_POSITIVE_REGULATION_OF_DNA_TEMPLATED_TRANSCRIPTION_ELONGATION	GOBP_POSITIVE_REGULATION_OF_DNA_TEMPLATED...(04541)	62	62	1	Down	-4.29739	19204	-4.2963	1.7367e-05	0.00249716
17320	CEACAM8_Adipose - Subcutaneous_Heart - Left Ventricle	C5	GOBP	4542	GOBP_POSITIVE_REGULATION_OF_DNA_TEMPLATED_TRANSCRIPTION_INITIATION	GOBP_POSITIVE_REGULATION_OF_DNA_TEMPLATED...(04542)	66	68	0.971	Down	-4.28378	19204	-4.2827	1.84636e-05	0.00257477
17321	CEACAM8_Adipose - Subcutaneous_Heart - Left Ventricle	C5	GOBP	5017	GOBP_POSITIVE_REGULATION_OF_RNA_SPLICING	GOBP_POSITIVE_REGULATION_OF_RNA_SPLICING	37	45	0.822	Down	-4.26409	19204	-4.26303	2.01677e-05	0.00273417
17322	CEACAM8_Adipose - Subcutaneous_Heart - Left Ventricle	C5	GOBP	6314	GOBP_REGULATION_OF_MRNA_PROCESSING	GOBP_REGULATION_OF_MRNA_PROCESSING	118	128	0.922	Down	-4.23958	19204	-4.23853	2.24986e-05	0.00292482
17323	CEACAM8_Adipose - Subcutaneous_Heart - Left Ventricle	C5	GOBP	6616	GOBP_REGULATION_OF_RNA_EXPORT_FROM_NUCLEUS	GOBP_REGULATION_OF_RNA_EXPORT_FROM_NUCLEUS	13	13	1	Down	-4.23533	19204	-4.23428	2.29281e-05	0.00294037
17324	CEACAM8_Adipose - Subcutaneous_Heart - Left Ventricle	C5	GOBP	6315	GOBP_REGULATION_OF_MRNA_SPLICING_VIA_SPLICEOSOME	GOBP_REGULATION_OF_MRNA_SPLICING_VIA_SPLICEOSOME	96	106	0.906	Down	-4.22136	19204	-4.22033	2.43945e-05	0.00307866
17325	CEACAM8_Adipose - Subcutaneous_Heart - Left Ventricle	C5	GOBP	1706	GOBP_ER_NUCLEUS_SIGNALING_PATHWAY	GOBP_ER_NUCLEUS_SIGNALING_PATHWAY	45	46	0.978	Down	-4.20003	19204	-4.19901	2.68079e-05	0.00326913
17326	CEACAM8_Adipose - Subcutaneous_Heart - Left Ventricle	C5	GOBP	6313	GOBP_REGULATION_OF_MRNA_METABOLIC_PROCESS	GOBP_REGULATION_OF_MRNA_METABOLIC_PROCESS	273	363	0.752	Down	-4.19951	19204	-4.19849	2.68695e-05	0.00326913
17327	CEACAM8_Adipose - Subcutaneous_Heart - Left Ventricle	C5	GOBP	7181	GOBP_RIBOSOMAL_SUBUNIT_EXPORT_FROM_NUCLEUS	GOBP_RIBOSOMAL_SUBUNIT_EXPORT_FROM_NUCLEUS	14	14	1	Down	-4.18138	19204	-4.18037	2.9103e-05	0.00349604
17328	CEACAM8_Adipose - Subcutaneous_Heart - Left Ventricle	C5	GOBP	7097	GOBP_RESPONSE_TO_TOPOLOGICALLY_INCORRECT_PROTEIN	GOBP_RESPONSE_TO_TOPOLOGICALLY_INCORRECT_PROTEIN	154	158	0.975	Down	-4.17698	19204	-4.17598	2.96709e-05	0.00351971
17329	CEACAM8_Adipose - Subcutaneous_Heart - Left Ventricle	C5	GOBP	7648	GOBP_TRANSCRIPTION_PREINITIATION_COMPLEX_ASSEMBLY	GOBP_TRANSCRIPTION_PREINITIATION_COMPLEX_ASSEMBLY	66	82	0.805	Down	-4.17297	19204	-4.17197	3.01972e-05	0.00352732
17330	CEACAM8_Adipose - Subcutaneous_Heart - Left Ventricle	C5	GOBP	5018	GOBP_POSITIVE_REGULATION_OF_RRNA_PROCESSING	GOBP_POSITIVE_REGULATION_OF_RRNA_PROCESSING	10	10	1	Down	-4.15667	19204	-4.15568	3.24323e-05	0.00370822
17331	CEACAM8_Adipose - Subcutaneous_Heart - Left Ventricle	C5	GOBP	5925	GOBP_REGULATION_OF_ENDOPLASMIC_RETICULUM_UNFOLDED_PROTEIN_RESPONSE	GOBP_REGULATION_OF_ENDOPLASMIC_RETICULUM_UNFOLDED...(05925)	29	30	0.967	Down	-4.1429	19204	-4.14192	3.44404e-05	0.00389094
17332	CEACAM8_Adipose - Subcutaneous_Heart - Left Ventricle	C5	GOBP	5904	GOBP_REGULATION_OF_DNA_TEMPLATED_TRANSCRIPTION_INITIATION	GOBP_REGULATION_OF_DNA_TEMPLATED_TRANSCRIPTION_INITIATION	77	80	0.963	Down	-4.13786	19204	-4.13688	3.52055e-05	0.00393059
17333	CEACAM8_Adipose - Subcutaneous_Heart - Left Ventricle	C5	GOBP	7223	GOBP_RRNA_TRANSCRIPTION	GOBP_RRNA_TRANSCRIPTION	37	37	1	Down	-4.11472	19204	-4.11376	3.89262e-05	0.00424609
17334	CEACAM8_Adipose - Subcutaneous_Heart - Left Ventricle	C5	GOBP	1248	GOBP_COPII_COATED_VESICLE_BUDDING	GOBP_COPII_COATED_VESICLE_BUDDING	42	44	0.955	Down	-4.0987	19204	-4.09775	4.17191e-05	0.00444424
17335	CEACAM8_Adipose - Subcutaneous_Heart - Left Ventricle	C5	GOBP	5351	GOBP_PROTEIN_LOCALIZATION_TO_CHROMOSOME_TELOMERIC_REGION	GOBP_PROTEIN_LOCALIZATION_TO_CHROMOSOME_TELOMERIC_REGION	30	31	0.968	Down	-4.09633	19204	-4.09538	4.21477e-05	0.00444424
17336	CEACAM8_Adipose - Subcutaneous_Heart - Left Ventricle	C5	GOBP	7192	GOBP_RNA_CAPPING	GOBP_RNA_CAPPING	37	37	1	Down	-4.07994	19204	-4.079	4.52292e-05	0.00459117
17337	CEACAM8_Adipose - Subcutaneous_Heart - Left Ventricle	C5	GOBP	2973	GOBP_MRNA_3_END_PROCESSING	GOBP_MRNA_3_END_PROCESSING	49	56	0.875	Down	-4.0797	19204	-4.07877	4.52751e-05	0.00459117
17338	CEACAM8_Adipose - Subcutaneous_Heart - Left Ventricle	C5	GOBP	2377	GOBP_IRE1_MEDIATED_UNFOLDED_PROTEIN_RESPONSE	GOBP_IRE1_MEDIATED_UNFOLDED_PROTEIN_RESPONSE	20	20	1	Down	-4.07608	19204	-4.07514	4.59863e-05	0.00459117
17339	CEACAM8_Adipose - Subcutaneous_Heart - Left Ventricle	C5	GOBP	7193	GOBP_RNA_CATABOLIC_PROCESS	GOBP_RNA_CATABOLIC_PROCESS	282	368	0.766	Down	-4.07377	19204	-4.07284	4.64438e-05	0.00459117
17340	CEACAM8_Adipose - Subcutaneous_Heart - Left Ventricle	C5	GOBP	6533	GOBP_REGULATION_OF_PROTEIN_LOCALIZATION_TO_CHROMOSOME_TELOMERIC_REGION	GOBP_REGULATION_OF_PROTEIN_LOCALIZATION_TO...(06533)	14	14	1	Down	-4.06739	19204	-4.06646	4.77331e-05	0.00465761
17341	CEACAM8_Adipose - Subcutaneous_Heart - Left Ventricle	C5	GOBP	2983	GOBP_MRNA_MODIFICATION	GOBP_MRNA_MODIFICATION	32	33	0.97	Down	-4.06561	19204	-4.06468	4.80976e-05	0.00465761
17342	CEACAM8_Adipose - Subcutaneous_Heart - Left Ventricle	C5	GOBP	991	GOBP_CELLULAR_RESPONSE_TO_TOPOLOGICALLY_INCORRECT_PROTEIN	GOBP_CELLULAR_RESPONSE_TO_TOPOLOGICALLY_INCORRECT_PROTEIN	105	109	0.963	Down	-4.05373	19204	-4.05281	5.06062e-05	0.00473732
17343	CEACAM8_Adipose - Subcutaneous_Heart - Left Ventricle	C5	GOBP	3954	GOBP_NUCLEAR_TRANSPORT	GOBP_NUCLEAR_TRANSPORT	316	330	0.958	Down	-4.05263	19204	-4.05171	5.08442e-05	0.00473732
17344	CEACAM8_Adipose - Subcutaneous_Heart - Left Ventricle	C5	GOBP	7182	GOBP_RIBOSOME_ASSEMBLY	GOBP_RIBOSOME_ASSEMBLY	60	64	0.938	Down	-4.05247	19204	-4.05155	5.08787e-05	0.00473732
17345	CEACAM8_Adipose - Subcutaneous_Heart - Left Ventricle	C5	GOBP	1184	GOBP_CILIARY_NEUROTROPHIC_FACTOR_MEDIATED_SIGNALING_PATHWAY	GOBP_CILIARY_NEUROTROPHIC_FACTOR_MEDIATED...(01184)	5	5	1	Down	-4.05229	19204	-4.05138	5.09175e-05	0.00473732
17346	CEACAM8_Adipose - Subcutaneous_Heart - Left Ventricle	C5	GOBP	6945	GOBP_RESPONSE_TO_ENDOPLASMIC_RETICULUM_STRESS	GOBP_RESPONSE_TO_ENDOPLASMIC_RETICULUM_STRESS	254	265	0.958	Down	-4.01977	19204	-4.01887	5.84771e-05	0.00538784
17347	CEACAM8_Adipose - Subcutaneous_Heart - Left Ventricle	C5	GOBP	1249	GOBP_COPII_COATED_VESICLE_CARGO_LOADING	GOBP_COPII_COATED_VESICLE_CARGO_LOADING	15	16	0.938	Down	-3.98794	19204	-3.98706	6.68961e-05	0.00598909
17348	CEACAM8_Adipose - Subcutaneous_Heart - Left Ventricle	C5	GOBP	7163	GOBP_RIBONUCLEOPROTEIN_COMPLEX_LOCALIZATION	GOBP_RIBONUCLEOPROTEIN_COMPLEX_LOCALIZATION	9	9	1	Down	-3.98358	19204	-3.98271	6.8134e-05	0.00604291
17349	CEACAM8_Adipose - Subcutaneous_Heart - Left Ventricle	C5	GOBP	4555	GOBP_POSITIVE_REGULATION_OF_ENDOPLASMIC_RETICULUM_UNFOLDED_PROTEIN_RESPONSE	GOBP_POSITIVE_REGULATION_OF_ENDOPLASMIC_RETICULUM...(04555)	13	13	1	Down	-3.96698	19204	-3.96612	7.30519e-05	0.00630239
17350	CEACAM8_Adipose - Subcutaneous_Heart - Left Ventricle	C5	GOBP	6312	GOBP_REGULATION_OF_MRNA_EXPORT_FROM_NUCLEUS	GOBP_REGULATION_OF_MRNA_EXPORT_FROM_NUCLEUS	7	7	1	Down	-3.96363	19204	-3.96276	7.40872e-05	0.00633412
17351	CEACAM8_Adipose - Subcutaneous_Heart - Left Ventricle	C5	GOBP	6594	GOBP_REGULATION_OF_RESPONSE_TO_ENDOPLASMIC_RETICULUM_STRESS	GOBP_REGULATION_OF_RESPONSE_TO_ENDOPLASMIC...(06594)	79	82	0.963	Down	-3.9588	19204	-3.95794	7.55997e-05	0.00634904
17352	CEACAM8_Adipose - Subcutaneous_Heart - Left Ventricle	C5	GOBP	2978	GOBP_MRNA_CATABOLIC_PROCESS	GOBP_MRNA_CATABOLIC_PROCESS	229	312	0.734	Down	-3.95239	19204	-3.95153	7.76524e-05	0.00646422
17353	CEACAM8_Adipose - Subcutaneous_Heart - Left Ventricle	C5	GOBP	2988	GOBP_MRNA_TRANSCRIPTION	GOBP_MRNA_TRANSCRIPTION	48	50	0.96	Down	-3.94685	19204	-3.946	7.94691e-05	0.0065014
17354	CEACAM8_Adipose - Subcutaneous_Heart - Left Ventricle	C5	GOBP	2982	GOBP_MRNA_METHYLATION	GOBP_MRNA_METHYLATION	18	18	1	Down	-3.92112	19204	-3.92029	8.84431e-05	0.00717371
17355	CEACAM8_Adipose - Subcutaneous_Heart - Left Ventricle	C5	GOBP	7775	GOBP_UBIQUITIN_DEPENDENT_ERAD_PATHWAY	GOBP_UBIQUITIN_DEPENDENT_ERAD_PATHWAY	82	84	0.976	Down	-3.91765	19204	-3.91681	8.97274e-05	0.00721622
17356	CEACAM8_Adipose - Subcutaneous_Heart - Left Ventricle	C5	GOBP	5373	GOBP_PROTEIN_LOCALIZATION_TO_NUCLEOLUS	GOBP_PROTEIN_LOCALIZATION_TO_NUCLEOLUS	17	18	0.944	Down	-3.88631	19204	-3.88549	0.000102123	0.00795995
17357	CEACAM8_Adipose - Subcutaneous_Heart - Left Ventricle	C5	GOBP	2676	GOBP_MATURATION_OF_5_8S_RRNA_FROM_TRICISTRONIC_RRNA_TRANSCRIPT_SSU_RRNA_5_8S_RRNA_LSU_RRNA	GOBP_MATURATION_OF_5_8S_RRNA_FROM_TRICISTRONIC...(02676)	25	25	1	Down	-3.88581	19204	-3.885	0.00010233	0.00795995
17358	CEACAM8_Adipose - Subcutaneous_Heart - Left Ventricle	C5	GOBP	4821	GOBP_POSITIVE_REGULATION_OF_MRNA_PROCESSING	GOBP_POSITIVE_REGULATION_OF_MRNA_PROCESSING	28	36	0.778	Down	-3.82699	19204	-3.82621	0.000130131	0.00987951
17359	CEACAM8_Adipose - Subcutaneous_Heart - Left Ventricle	C5	GOBP	1625	GOBP_ENDOSOME_TO_LYSOSOME_TRANSPORT	GOBP_ENDOSOME_TO_LYSOSOME_TRANSPORT	68	74	0.919	Down	-3.79261	19204	-3.79185	0.000149528	0.0111734
17360	CEACAM8_Adipose - Subcutaneous_Heart - Left Ventricle	C5	GOBP	4305	GOBP_POLY_A_PLUS_MRNA_EXPORT_FROM_NUCLEUS	GOBP_POLY_A_PLUS_MRNA_EXPORT_FROM_NUCLEUS	21	25	0.84	Down	-3.79004	19204	-3.78928	0.000151085	0.0112015
17361	CEACAM8_Adipose - Subcutaneous_Heart - Left Ventricle	C5	GOBP	4131	GOBP_PEPTIDE_ANTIGEN_ASSEMBLY_WITH_MHC_PROTEIN_COMPLEX	GOBP_PEPTIDE_ANTIGEN_ASSEMBLY_WITH_MHC_PROTEIN_COMPLEX	18	20	0.9	Up	3.78529	19204	3.78454	0.000153995	0.0112725
17362	CEACAM8_Adipose - Subcutaneous_Heart - Left Ventricle	C5	GOBP	1731	GOBP_ESTABLISHMENT_OF_PROTEIN_LOCALIZATION_TO_CHROMOSOME	GOBP_ESTABLISHMENT_OF_PROTEIN_LOCALIZATION_TO_CHROMOSOME	25	28	0.893	Down	-3.78461	19204	-3.78385	0.000154418	0.0112725
17363	CEACAM8_Adipose - Subcutaneous_Heart - Left Ventricle	C5	GOBP	1411	GOBP_DETOXIFICATION_OF_COPPER_ION	GOBP_DETOXIFICATION_OF_COPPER_ION	13	16	0.812	Down	-3.76874	19204	-3.768	0.000164562	0.011915
17364	CEACAM8_Adipose - Subcutaneous_Heart - Left Ventricle	C5	GOBP	2166	GOBP_HISTONE_MRNA_METABOLIC_PROCESS	GOBP_HISTONE_MRNA_METABOLIC_PROCESS	24	24	1	Down	-3.76509	19204	-3.76435	0.000166986	0.011915
17365	CEACAM8_Adipose - Subcutaneous_Heart - Left Ventricle	C5	GOBP	2984	GOBP_MRNA_POLYADENYLATION	GOBP_MRNA_POLYADENYLATION	23	30	0.767	Down	-3.72997	19204	-3.72925	0.000192052	0.0135895
17366	CEACAM8_Adipose - Subcutaneous_Heart - Left Ventricle	C5	GOBP	3077	GOBP_NCRNA_CATABOLIC_PROCESS	GOBP_NCRNA_CATABOLIC_PROCESS	53	55	0.964	Down	-3.72832	19204	-3.72759	0.000193317	0.0135895
17367	CEACAM8_Adipose - Subcutaneous_Heart - Left Ventricle	C5	GOBP	7771	GOBP_U2_TYPE_PRESPLICEOSOME_ASSEMBLY	GOBP_U2_TYPE_PRESPLICEOSOME_ASSEMBLY	24	24	1	Down	-3.70867	19204	-3.70795	0.000208941	0.0143685
17368	CEACAM8_Adipose - Subcutaneous_Heart - Left Ventricle	C5	GOBP	688	GOBP_BRANCHED_CHAIN_AMINO_ACID_TRANSPORT	GOBP_BRANCHED_CHAIN_AMINO_ACID_TRANSPORT	13	14	0.929	Down	-3.6938	19204	-3.69309	0.000221541	0.0149108
17369	CEACAM8_Adipose - Subcutaneous_Heart - Left Ventricle	C5	GOBP	7555	GOBP_TELOMERASE_RNA_LOCALIZATION	GOBP_TELOMERASE_RNA_LOCALIZATION	19	19	1	Down	-3.67994	19204	-3.67925	0.000233923	0.015524
17370	CEACAM8_Adipose - Subcutaneous_Heart - Left Ventricle	C5	GOBP	6910	GOBP_RESPONSE_TO_ARSENIC_CONTAINING_SUBSTANCE	GOBP_RESPONSE_TO_ARSENIC_CONTAINING_SUBSTANCE	32	32	1	Down	-3.67127	19204	-3.67058	0.000242	0.0158385
17371	CEACAM8_Adipose - Subcutaneous_Heart - Left Ventricle	C5	GOBP	6134	GOBP_REGULATION_OF_IRE1_MEDIATED_UNFOLDED_PROTEIN_RESPONSE	GOBP_REGULATION_OF_IRE1_MEDIATED_UNFOLDED_PROTEIN_RESPONSE	14	14	1	Down	-3.66734	19204	-3.66665	0.000245752	0.0159739
17372	CEACAM8_Adipose - Subcutaneous_Heart - Left Ventricle	C5	GOBP	5349	GOBP_PROTEIN_LOCALIZATION_TO_CHROMOSOME	GOBP_PROTEIN_LOCALIZATION_TO_CHROMOSOME	102	119	0.857	Down	-3.66489	19204	-3.6642	0.000248115	0.0160178
17373	CEACAM8_Adipose - Subcutaneous_Heart - Left Ventricle	C5	GOBP	7645	GOBP_TRANSCRIPTION_INITIATION_AT_RNA_POLYMERASE_II_PROMOTER	GOBP_TRANSCRIPTION_INITIATION_AT_RNA_POLYMERASE_II_PROMOTER	96	112	0.857	Down	-3.65931	19204	-3.65863	0.000253571	0.0162594
17374	CEACAM8_Adipose - Subcutaneous_Heart - Left Ventricle	C5	GOBP	3966	GOBP_NUCLEOLAR_LARGE_RRNA_TRANSCRIPTION_BY_RNA_POLYMERASE_I	GOBP_NUCLEOLAR_LARGE_RRNA_TRANSCRIPTION_BY_RNA_POLYMERASE_I	21	21	1	Down	-3.65677	19204	-3.65608	0.000256097	0.0163112
17375	CEACAM8_Adipose - Subcutaneous_Heart - Left Ventricle	C5	GOBP	3866	GOBP_NEURON_PROJECTION_EXTENSION_INVOLVED_IN_NEURON_PROJECTION_GUIDANCE	GOBP_NEURON_PROJECTION_EXTENSION_INVOLVED_IN...(03866)	36	38	0.947	Up	3.6507	19204	3.65002	0.000262224	0.0165701
17376	CEACAM8_Adipose - Subcutaneous_Heart - Left Ventricle	C5	GOBP	895	GOBP_CELLULAR_RESPONSE_TO_COPPER_ION	GOBP_CELLULAR_RESPONSE_TO_COPPER_ION	22	26	0.846	Down	-3.6255	19204	-3.62483	0.000289147	0.0177033
17377	CEACAM8_Adipose - Subcutaneous_Heart - Left Ventricle	C5	GOBP	3958	GOBP_NUCLEOBASE_CONTAINING_COMPOUND_TRANSPORT	GOBP_NUCLEOBASE_CONTAINING_COMPOUND_TRANSPORT	209	225	0.929	Down	-3.61719	19204	-3.61652	0.000298587	0.0178511
17378	CEACAM8_Adipose - Subcutaneous_Heart - Left Ventricle	C5	GOBP	5080	GOBP_POSITIVE_REGULATION_OF_TELOMERASE_RNA_LOCALIZATION_TO_CAJAL_BODY	GOBP_POSITIVE_REGULATION_OF_TELOMERASE_RNA...(05080)	15	15	1	Down	-3.60724	19204	-3.60659	0.000310252	0.0182301
17379	CEACAM8_Adipose - Subcutaneous_Heart - Left Ventricle	C5	GOBP	2403	GOBP_KERATINOCYTE_DIFFERENTIATION	GOBP_KERATINOCYTE_DIFFERENTIATION	127	177	0.718	Down	-3.5974	19204	-3.59675	0.000322223	0.0187601
17380	CEACAM8_Adipose - Subcutaneous_Heart - Left Ventricle	C5	GOBP	3947	GOBP_NUCLEAR_TRANSCRIBED_MRNA_CATABOLIC_PROCESS	GOBP_NUCLEAR_TRANSCRIBED_MRNA_CATABOLIC_PROCESS	125	130	0.962	Down	-3.58704	19204	-3.58639	0.000335284	0.0193262
17381	CEACAM8_Adipose - Subcutaneous_Heart - Left Ventricle	C5	GOBP	7811	GOBP_VACUOLAR_TRANSPORT	GOBP_VACUOLAR_TRANSPORT	161	170	0.947	Down	-3.5838	19204	-3.58316	0.000339468	0.0193262
17382	CEACAM8_Adipose - Subcutaneous_Heart - Left Ventricle	C5	GOBP	4582	GOBP_POSITIVE_REGULATION_OF_ESTABLISHMENT_OF_PROTEIN_LOCALIZATION_TO_TELOMERE	GOBP_POSITIVE_REGULATION_OF_ESTABLISHMENT_OF...(04582)	10	10	1	Down	-3.57374	19204	-3.5731	0.000352778	0.0198758
17383	CEACAM8_Adipose - Subcutaneous_Heart - Left Ventricle	C5	GOBP	596	GOBP_AUTOPHAGOSOME_MATURATION	GOBP_AUTOPHAGOSOME_MATURATION	63	64	0.984	Down	-3.57069	19204	-3.57006	0.000356906	0.0198758
17384	CEACAM8_Adipose - Subcutaneous_Heart - Left Ventricle	C5	GOBP	5954	GOBP_REGULATION_OF_ESTABLISHMENT_OF_PROTEIN_LOCALIZATION_TO_CHROMOSOME	GOBP_REGULATION_OF_ESTABLISHMENT_OF_PROTEIN...(05954)	12	12	1	Down	-3.56979	19204	-3.56915	0.000358142	0.0198758
17385	CEACAM8_Adipose - Subcutaneous_Heart - Left Ventricle	C5	GOBP	3132	GOBP_NEGATIVE_REGULATION_OF_AXON_EXTENSION_INVOLVED_IN_AXON_GUIDANCE	GOBP_NEGATIVE_REGULATION_OF_AXON_EXTENSION...(03132)	27	28	0.964	Up	3.56658	19204	3.56594	0.000362556	0.0199004
17386	CEACAM8_Adipose - Subcutaneous_Heart - Left Ventricle	C5	GOBP	1500	GOBP_DNA_TEMPLATED_TRANSCRIPTION_TERMINATION	GOBP_DNA_TEMPLATED_TRANSCRIPTION_TERMINATION	24	30	0.8	Down	-3.56641	19204	-3.56578	0.000362779	0.0199004
17387	CEACAM8_Adipose - Subcutaneous_Heart - Left Ventricle	C5	GOBP	2875	GOBP_MITOCHONDRIAL_RNA_PROCESSING	GOBP_MITOCHONDRIAL_RNA_PROCESSING	21	21	1	Down	-3.55878	19204	-3.55815	0.000373483	0.0203682
17388	CEACAM8_Adipose - Subcutaneous_Heart - Left Ventricle	C5	GOBP	2595	GOBP_MACROAUTOPHAGY	GOBP_MACROAUTOPHAGY	324	335	0.967	Down	-3.55076	19204	-3.55013	0.000385046	0.0206446
17389	CEACAM8_Adipose - Subcutaneous_Heart - Left Ventricle	C5	GOBP	6080	GOBP_REGULATION_OF_HISTONE_MODIFICATION	GOBP_REGULATION_OF_HISTONE_MODIFICATION	37	40	0.925	Down	-3.53965	19204	-3.53903	0.000401607	0.0214115
17390	CEACAM8_Adipose - Subcutaneous_Heart - Left Ventricle	C5	GOBP	2164	GOBP_HISTONE_MODIFICATION	GOBP_HISTONE_MODIFICATION	114	120	0.95	Down	-3.53364	19204	-3.53302	0.000410838	0.0217813
17391	CEACAM8_Adipose - Subcutaneous_Heart - Left Ventricle	C5	GOBP	5371	GOBP_PROTEIN_LOCALIZATION_TO_NUCLEAR_BODY	GOBP_PROTEIN_LOCALIZATION_TO_NUCLEAR_BODY	12	12	1	Down	-3.52966	19204	-3.52905	0.000417062	0.0219884
17392	CEACAM8_Adipose - Subcutaneous_Heart - Left Ventricle	C5	GOBP	4001	GOBP_NUCLEUS_ORGANIZATION	GOBP_NUCLEUS_ORGANIZATION	138	147	0.939	Down	-3.52593	19204	-3.52531	0.000422988	0.0221777
17393	CEACAM8_Adipose - Subcutaneous_Heart - Left Ventricle	C5	GOBP	4313	GOBP_POSITIVE_REGULATION_BY_HOST_OF_VIRAL_TRANSCRIPTION	GOBP_POSITIVE_REGULATION_BY_HOST_OF_VIRAL_TRANSCRIPTION	17	17	1	Down	-3.50242	19204	-3.50182	0.000462098	0.023686
17394	CEACAM8_Adipose - Subcutaneous_Heart - Left Ventricle	C5	GOBP	439	GOBP_AMINO_ACID_BETAINE_TRANSPORT	GOBP_AMINO_ACID_BETAINE_TRANSPORT	12	14	0.857	Down	-3.49749	19204	-3.49688	0.000470727	0.0237161
17395	CEACAM8_Adipose - Subcutaneous_Heart - Left Ventricle	C5	GOBP	1735	GOBP_ESTABLISHMENT_OF_PROTEIN_LOCALIZATION_TO_ORGANELLE	GOBP_ESTABLISHMENT_OF_PROTEIN_LOCALIZATION_TO_ORGANELLE	437	457	0.956	Down	-3.49658	19204	-3.49598	0.000472322	0.0237161
17396	CEACAM8_Adipose - Subcutaneous_Heart - Left Ventricle	C5	GOBP	7203	GOBP_RNA_POLYMERASE_I_PREINITIATION_COMPLEX_ASSEMBLY	GOBP_RNA_POLYMERASE_I_PREINITIATION_COMPLEX_ASSEMBLY	8	10	0.8	Down	-3.49197	19204	-3.49137	0.000480551	0.0240023
17397	CEACAM8_Adipose - Subcutaneous_Heart - Left Ventricle	C5	GOBP	3952	GOBP_NUCLEAR_TRANSCRIBED_MRNA_CATABOLIC_PROCESS_NONSENSE_MEDIATED_DECAY	GOBP_NUCLEAR_TRANSCRIBED_MRNA_CATABOLIC_PROCESS...(03952)	40	44	0.909	Down	-3.48846	19204	-3.48786	0.000486898	0.024066
17398	CEACAM8_Adipose - Subcutaneous_Heart - Left Ventricle	C5	GOBP	1732	GOBP_ESTABLISHMENT_OF_PROTEIN_LOCALIZATION_TO_ENDOPLASMIC_RETICULUM	GOBP_ESTABLISHMENT_OF_PROTEIN_LOCALIZATION_TO...(01732)	43	49	0.878	Down	-3.48323	19204	-3.48264	0.000496501	0.0241787
17399	CEACAM8_Adipose - Subcutaneous_Heart - Left Ventricle	C5	GOBP	6766	GOBP_REGULATION_OF_TRANSLATION_IN_RESPONSE_TO_ENDOPLASMIC_RETICULUM_STRESS	GOBP_REGULATION_OF_TRANSLATION_IN_RESPONSE_TO...(06766)	12	12	1	Down	-3.48217	19204	-3.48158	0.000498467	0.0241787
17400	CEACAM8_Adipose - Subcutaneous_Heart - Left Ventricle	C5	GOBP	5294	GOBP_PROTEIN_DNA_COMPLEX_DISASSEMBLY	GOBP_PROTEIN_DNA_COMPLEX_DISASSEMBLY	18	21	0.857	Down	-3.48092	19204	-3.48033	0.000500803	0.0241787
17401	CEACAM8_Adipose - Subcutaneous_Heart - Left Ventricle	C5	GOBP	5374	GOBP_PROTEIN_LOCALIZATION_TO_NUCLEOPLASM	GOBP_PROTEIN_LOCALIZATION_TO_NUCLEOPLASM	14	14	1	Down	-3.48011	19204	-3.47952	0.000502314	0.0241787
17402	CEACAM8_Adipose - Subcutaneous_Heart - Left Ventricle	C5	GOBP	7090	GOBP_RESPONSE_TO_STIMULUS_INVOLVED_IN_REGULATION_OF_MUSCLE_ADAPTATION	GOBP_RESPONSE_TO_STIMULUS_INVOLVED_IN_REGULATION...(07090)	12	13	0.923	Down	-3.4766	19204	-3.47601	0.000508937	0.0242704
17403	CEACAM8_Adipose - Subcutaneous_Heart - Left Ventricle	C5	GOBP	3744	GOBP_NEGATIVE_REGULATION_OF_TRANSLATIONAL_INITIATION	GOBP_NEGATIVE_REGULATION_OF_TRANSLATIONAL_INITIATION	22	22	1	Down	-3.46628	19204	-3.4657	0.000528859	0.0250358
17404	CEACAM8_Adipose - Subcutaneous_Heart - Left Ventricle	C5	GOBP	994	GOBP_CELLULAR_RESPONSE_TO_UNFOLDED_PROTEIN	GOBP_CELLULAR_RESPONSE_TO_UNFOLDED_PROTEIN	85	89	0.955	Down	-3.46557	19204	-3.46498	0.000530262	0.0250358
17405	CEACAM8_Adipose - Subcutaneous_Heart - Left Ventricle	C5	GOBP	7209	GOBP_RNA_STABILIZATION	GOBP_RNA_STABILIZATION	61	73	0.836	Down	-3.46149	19204	-3.4609	0.000538369	0.0252215
17406	CEACAM8_Adipose - Subcutaneous_Heart - Left Ventricle	C5	GOBP	3655	GOBP_NEGATIVE_REGULATION_OF_RESPONSE_TO_ENDOPLASMIC_RETICULUM_STRESS	GOBP_NEGATIVE_REGULATION_OF_RESPONSE_TO...(03655)	41	44	0.932	Down	-3.46092	19204	-3.46033	0.000539511	0.0252215
17407	CEACAM8_Adipose - Subcutaneous_Heart - Left Ventricle	C5	GOBP	6753	GOBP_REGULATION_OF_TRANSCRIPTION_OF_NUCLEOLAR_LARGE_RRNA_BY_RNA_POLYMERASE_I	GOBP_REGULATION_OF_TRANSCRIPTION_OF_NUCLEOLAR...(06753)	15	15	1	Down	-3.45718	19204	-3.4566	0.000547037	0.0254235
17408	CEACAM8_Adipose - Subcutaneous_Heart - Left Ventricle	C5	GOBP	7436	GOBP_SPLICEOSOMAL_SNRNP_ASSEMBLY	GOBP_SPLICEOSOMAL_SNRNP_ASSEMBLY	42	52	0.808	Down	-3.43677	19204	-3.4362	0.000589937	0.0266595
17409	CEACAM8_Adipose - Subcutaneous_Heart - Left Ventricle	C5	GOBP	1620	GOBP_ENDOPLASMIC_RETICULUM_UNFOLDED_PROTEIN_RESPONSE	GOBP_ENDOPLASMIC_RETICULUM_UNFOLDED_PROTEIN_RESPONSE	72	75	0.96	Down	-3.42398	19204	-3.42341	0.00061841	0.0278034
17410	CEACAM8_Adipose - Subcutaneous_Heart - Left Ventricle	C5	GOBP	7202	GOBP_RNA_POLYMERASE_II_PREINITIATION_COMPLEX_ASSEMBLY	GOBP_RNA_POLYMERASE_II_PREINITIATION_COMPLEX_ASSEMBLY	54	68	0.794	Down	-3.42279	19204	-3.42222	0.00062111	0.0278034
17411	CEACAM8_Adipose - Subcutaneous_Heart - Left Ventricle	C5	GOBP	7200	GOBP_RNA_METHYLATION	GOBP_RNA_METHYLATION	92	93	0.989	Down	-3.39876	19204	-3.3982	0.000678299	0.0299398
17412	CEACAM8_Adipose - Subcutaneous_Heart - Left Ventricle	C5	GOBP	2568	GOBP_LYSOSOMAL_TRANSPORT	GOBP_LYSOSOMAL_TRANSPORT	127	135	0.941	Down	-3.39671	19204	-3.39616	0.000683384	0.0300246
17413	CEACAM8_Adipose - Subcutaneous_Heart - Left Ventricle	C5	GOBP	2052	GOBP_GOLGI_VESICLE_TRANSPORT	GOBP_GOLGI_VESICLE_TRANSPORT	286	300	0.953	Down	-3.38658	19204	-3.38603	0.00070912	0.0309171
17414	CEACAM8_Adipose - Subcutaneous_Heart - Left Ventricle	C5	GOBP	5431	GOBP_PROTEIN_TARGETING_TO_VACUOLE	GOBP_PROTEIN_TARGETING_TO_VACUOLE	47	48	0.979	Down	-3.38615	19204	-3.38561	0.000710214	0.0309171
17415	CEACAM8_Adipose - Subcutaneous_Heart - Left Ventricle	C5	GOBP	7558	GOBP_TELOMERE_MAINTENANCE	GOBP_TELOMERE_MAINTENANCE	154	156	0.987	Down	-3.38379	19204	-3.38324	0.00071636	0.0310422
17416	CEACAM8_Adipose - Subcutaneous_Heart - Left Ventricle	C5	GOBP	7695	GOBP_TRNA_METABOLIC_PROCESS	GOBP_TRNA_METABOLIC_PROCESS	196	197	0.995	Down	-3.38224	19204	-3.38169	0.00072041	0.0310692
17417	CEACAM8_Adipose - Subcutaneous_Heart - Left Ventricle	C5	GOBP	1608	GOBP_ENDONUCLEOLYTIC_CLEAVAGE_IN_5_ETS_OF_TRICISTRONIC_RRNA_TRANSCRIPT_SSU_RRNA_5_8S_RRNA_LSU_RRNA	GOBP_ENDONUCLEOLYTIC_CLEAVAGE_IN_5_ETS_OF...(01608)	8	8	1	Down	-3.37577	19204	-3.37523	0.000737543	0.0313869
17418	CEACAM8_Adipose - Subcutaneous_Heart - Left Ventricle	C5	GOBP	7856	GOBP_VESICLE_CARGO_LOADING	GOBP_VESICLE_CARGO_LOADING	27	34	0.794	Down	-3.37127	19204	-3.37073	0.000749702	0.0316207
17419	CEACAM8_Adipose - Subcutaneous_Heart - Left Ventricle	C5	GOBP	3790	GOBP_NEGATIVE_REGULATION_OF_VIRAL_GENOME_REPLICATION	GOBP_NEGATIVE_REGULATION_OF_VIRAL_GENOME_REPLICATION	52	55	0.945	Up	3.36634	19204	3.3658	0.000763224	0.0320487
17420	CEACAM8_Adipose - Subcutaneous_Heart - Left Ventricle	C5	GOBP	1006	GOBP_CELLULAR_RESPONSE_TO_ZINC_ION	GOBP_CELLULAR_RESPONSE_TO_ZINC_ION	19	24	0.792	Down	-3.34773	19204	-3.3472	0.000816337	0.033833
17421	CEACAM8_Adipose - Subcutaneous_Heart - Left Ventricle	C5	GOBP	5397	GOBP_PROTEIN_N_LINKED_GLYCOSYLATION	GOBP_PROTEIN_N_LINKED_GLYCOSYLATION	66	70	0.943	Down	-3.3477	19204	-3.34717	0.000816414	0.033833
17422	CEACAM8_Adipose - Subcutaneous_Heart - Left Ventricle	C5	GOBP	7640	GOBP_TRANSCRIPTION_BY_RNA_POLYMERASE_III	GOBP_TRANSCRIPTION_BY_RNA_POLYMERASE_III	61	61	1	Down	-3.34644	19204	-3.3459	0.000820148	0.03384
17423	CEACAM8_Adipose - Subcutaneous_Heart - Left Ventricle	C5	GOBP	7855	GOBP_VESICLE_BUDDING_FROM_MEMBRANE	GOBP_VESICLE_BUDDING_FROM_MEMBRANE	82	84	0.976	Down	-3.34086	19204	-3.34033	0.00083679	0.0343772
17424	CEACAM8_Adipose - Subcutaneous_Heart - Left Ventricle	C5	GOBP	4301	GOBP_POLYPRENOL_METABOLIC_PROCESS	GOBP_POLYPRENOL_METABOLIC_PROCESS	24	24	1	Down	-3.32622	19204	-3.3257	0.00088198	0.0357692
17425	CEACAM8_Adipose - Subcutaneous_Heart - Left Ventricle	C5	GOBP	3410	GOBP_NEGATIVE_REGULATION_OF_INTRINSIC_APOPTOTIC_SIGNALING_PATHWAY	GOBP_NEGATIVE_REGULATION_OF_INTRINSIC_APOPTOTIC...(03410)	101	114	0.886	Down	-3.31639	19204	-3.31588	0.000913563	0.0367868
17426	CEACAM8_Adipose - Subcutaneous_Heart - Left Ventricle	C5	GOBP	1313	GOBP_CYTOPLASMIC_TRANSLATIONAL_INITIATION	GOBP_CYTOPLASMIC_TRANSLATIONAL_INITIATION	39	40	0.975	Down	-3.31262	19204	-3.3121	0.000925975	0.0369663
17427	CEACAM8_Adipose - Subcutaneous_Heart - Left Ventricle	C5	GOBP	6767	GOBP_REGULATION_OF_TRANSLATION_IN_RESPONSE_TO_STRESS	GOBP_REGULATION_OF_TRANSLATION_IN_RESPONSE_TO_STRESS	21	21	1	Down	-3.31229	19204	-3.31177	0.000927078	0.0369663
17428	CEACAM8_Adipose - Subcutaneous_Heart - Left Ventricle	C5	GOBP	5293	GOBP_PROTEIN_DNA_COMPLEX_ASSEMBLY	GOBP_PROTEIN_DNA_COMPLEX_ASSEMBLY	176	240	0.733	Down	-3.31062	19204	-3.3101	0.000932618	0.0370316
17429	CEACAM8_Adipose - Subcutaneous_Heart - Left Ventricle	C5	GOBP	4287	GOBP_POINTED_END_ACTIN_FILAMENT_CAPPING	GOBP_POINTED_END_ACTIN_FILAMENT_CAPPING	7	7	1	Up	3.3083	19204	3.30778	0.000940378	0.0371841
17430	CEACAM8_Adipose - Subcutaneous_Heart - Left Ventricle	C5	GOBP	3003	GOBP_MULTIVESICULAR_BODY_ORGANIZATION	GOBP_MULTIVESICULAR_BODY_ORGANIZATION	32	32	1	Down	-3.29233	19204	-3.29182	0.000995401	0.0387146
17431	CEACAM8_Adipose - Subcutaneous_Heart - Left Ventricle	C5	GOBP	4928	GOBP_POSITIVE_REGULATION_OF_POST_TRANSLATIONAL_PROTEIN_MODIFICATION	GOBP_POSITIVE_REGULATION_OF_POST_TRANSLATIONAL...(04928)	152	158	0.962	Down	-3.27789	19204	-3.27739	0.00104772	0.0400448
17432	CEACAM8_Adipose - Subcutaneous_Heart - Left Ventricle	C5	GOBP	1705	GOBP_ER_ASSOCIATED_MISFOLDED_PROTEIN_CATABOLIC_PROCESS	GOBP_ER_ASSOCIATED_MISFOLDED_PROTEIN_CATABOLIC_PROCESS	12	12	1	Down	-3.27751	19204	-3.27701	0.00104914	0.0400448
17433	CEACAM8_Adipose - Subcutaneous_Heart - Left Ventricle	C5	GOBP	2163	GOBP_HISTONE_METHYLATION	GOBP_HISTONE_METHYLATION	35	38	0.921	Down	-3.27709	19204	-3.27659	0.0010507	0.0400448
17434	CEACAM8_Adipose - Subcutaneous_Heart - Left Ventricle	C5	GOBP	1662	GOBP_EPIGENETIC_REGULATION_OF_GENE_EXPRESSION	GOBP_EPIGENETIC_REGULATION_OF_GENE_EXPRESSION	199	229	0.869	Down	-3.25578	19204	-3.25529	0.00113278	0.0428291
17435	CEACAM8_Adipose - Subcutaneous_Heart - Left Ventricle	C5	GOBP	6532	GOBP_REGULATION_OF_PROTEIN_LOCALIZATION_TO_CHROMATIN	GOBP_REGULATION_OF_PROTEIN_LOCALIZATION_TO_CHROMATIN	10	11	0.909	Down	-3.25289	19204	-3.2524	0.00114435	0.0430841
17436	CEACAM8_Adipose - Subcutaneous_Heart - Left Ventricle	C5	GOBP	1738	GOBP_ESTABLISHMENT_OF_PROTEIN_LOCALIZATION_TO_VACUOLE	GOBP_ESTABLISHMENT_OF_PROTEIN_LOCALIZATION_TO_VACUOLE	61	65	0.938	Down	-3.25183	19204	-3.25134	0.00114861	0.0430841
17437	CEACAM8_Adipose - Subcutaneous_Heart - Left Ventricle	C5	GOBP	6538	GOBP_REGULATION_OF_PROTEIN_LOCALIZATION_TO_NUCLEOLUS	GOBP_REGULATION_OF_PROTEIN_LOCALIZATION_TO_NUCLEOLUS	9	10	0.9	Down	-3.24677	19204	-3.24628	0.00116922	0.0436848
17438	CEACAM8_Adipose - Subcutaneous_Heart - Left Ventricle	C5	GOBP	7191	GOBP_RNA_5_END_PROCESSING	GOBP_RNA_5_END_PROCESSING	22	22	1	Down	-3.24417	19204	-3.24368	0.00117996	0.0438183
17439	CEACAM8_Adipose - Subcutaneous_Heart - Left Ventricle	C5	GOBP	2357	GOBP_INTRACELLULAR_ZINC_ION_HOMEOSTASIS	GOBP_INTRACELLULAR_ZINC_ION_HOMEOSTASIS	31	36	0.861	Down	-3.24211	19204	-3.24163	0.0011885	0.0438183
17440	CEACAM8_Adipose - Subcutaneous_Heart - Left Ventricle	C5	GOBP	5300	GOBP_PROTEIN_FOLDING_IN_ENDOPLASMIC_RETICULUM	GOBP_PROTEIN_FOLDING_IN_ENDOPLASMIC_RETICULUM	12	12	1	Down	-3.24205	19204	-3.24157	0.00118875	0.0438183
17441	CEACAM8_Adipose - Subcutaneous_Heart - Left Ventricle	C5	GOBP	2843	GOBP_MIRNA_PROCESSING	GOBP_MIRNA_PROCESSING	43	47	0.915	Down	-3.24139	19204	-3.24091	0.0011915	0.0438183
17442	CEACAM8_Adipose - Subcutaneous_Heart - Left Ventricle	C5	GOBP	2229	GOBP_IMPORT_INTO_NUCLEUS	GOBP_IMPORT_INTO_NUCLEUS	160	166	0.964	Down	-3.24035	19204	-3.23986	0.00119588	0.0438183
17443	CEACAM8_Adipose - Subcutaneous_Heart - Left Ventricle	C5	GOBP	2324	GOBP_INTESTINAL_EPITHELIAL_CELL_DEVELOPMENT	GOBP_INTESTINAL_EPITHELIAL_CELL_DEVELOPMENT	15	18	0.833	Down	-3.23884	19204	-3.23835	0.00120222	0.0438809
17444	CEACAM8_Adipose - Subcutaneous_Heart - Left Ventricle	C5	GOBP	2919	GOBP_MODULATION_BY_HOST_OF_SYMBIONT_PROCESS	GOBP_MODULATION_BY_HOST_OF_SYMBIONT_PROCESS	81	87	0.931	Down	-3.23282	19204	-3.23234	0.00122781	0.0446435
17445	CEACAM8_Adipose - Subcutaneous_Heart - Left Ventricle	C5	GOBP	5612	GOBP_REGULATION_OF_AMIDE_METABOLIC_PROCESS	GOBP_REGULATION_OF_AMIDE_METABOLIC_PROCESS	448	603	0.743	Down	-3.22806	19204	-3.22758	0.00124843	0.0452199
17446	CEACAM8_Adipose - Subcutaneous_Heart - Left Ventricle	C5	GOBP	7563	GOBP_TELOMERE_ORGANIZATION	GOBP_TELOMERE_ORGANIZATION	166	187	0.888	Down	-3.22338	19204	-3.22291	0.00126897	0.0456156
17447	CEACAM8_Adipose - Subcutaneous_Heart - Left Ventricle	C5	GOBP	3131	GOBP_NEGATIVE_REGULATION_OF_AXON_EXTENSION	GOBP_NEGATIVE_REGULATION_OF_AXON_EXTENSION	45	46	0.978	Up	3.22072	19204	3.22024	0.00128082	0.0458679
17448	CEACAM8_Adipose - Subcutaneous_Heart - Left Ventricle	C5	GOBP	1274	GOBP_COTRANSLATIONAL_PROTEIN_TARGETING_TO_MEMBRANE	GOBP_COTRANSLATIONAL_PROTEIN_TARGETING_TO_MEMBRANE	25	30	0.833	Down	-3.21244	19204	-3.21197	0.00131829	0.0470324
17449	CEACAM8_Adipose - Subcutaneous_Heart - Left Ventricle	C5	GOBP	6205	GOBP_REGULATION_OF_MACROAUTOPHAGY	GOBP_REGULATION_OF_MACROAUTOPHAGY	155	159	0.975	Down	-3.20941	19204	-3.20894	0.00133225	0.0471846
17450	CEACAM8_Adipose - Subcutaneous_Heart - Left Ventricle	C5	GOBP	1707	GOBP_ER_OVERLOAD_RESPONSE	GOBP_ER_OVERLOAD_RESPONSE	11	11	1	Down	-3.20936	19204	-3.20889	0.00133251	0.0471846
17451	CEACAM8_Adipose - Subcutaneous_Heart - Left Ventricle	C5	GOBP	7201	GOBP_RNA_MODIFICATION	GOBP_RNA_MODIFICATION	177	180	0.983	Down	-3.19638	19204	-3.19591	0.00139389	0.0489927
17452	CEACAM8_Adipose - Subcutaneous_Heart - Left Ventricle	C5	GOBP	1412	GOBP_DETOXIFICATION_OF_INORGANIC_COMPOUND	GOBP_DETOXIFICATION_OF_INORGANIC_COMPOUND	19	22	0.864	Down	-3.19446	19204	-3.194	0.00140318	0.04911
17453	CEACAM8_Adipose - Subcutaneous_Heart - Left Ventricle	C5	GOBP	3081	GOBP_NCRNA_TRANSCRIPTION	GOBP_NCRNA_TRANSCRIPTION	132	136	0.971	Down	-3.19356	19204	-3.19309	0.00140758	0.04911
17454	CEACAM8_Adipose - Subcutaneous_Heart - Left Ventricle	C5	GOBP	3085	GOBP_NEGATIVE_CHEMOTAXIS	GOBP_NEGATIVE_CHEMOTAXIS	44	47	0.936	Up	3.19045	19204	3.18999	0.0014228	0.0494592
17455	CEACAM8_Adipose - Subcutaneous_Heart - Left Ventricle	C5	GOBP	6831	GOBP_REGULATION_OF_VITAMIN_D_RECEPTOR_SIGNALING_PATHWAY	GOBP_REGULATION_OF_VITAMIN_D_RECEPTOR_SIGNALING_PATHWAY	10	10	1	Down	-3.18884	19204	-3.18837	0.00143076	0.0495544
17456	CEACAM8_Adipose - Subcutaneous_Heart - Left Ventricle	C5	GOBP	5427	GOBP_PROTEIN_TARGETING_TO_LYSOSOME	GOBP_PROTEIN_TARGETING_TO_LYSOSOME	32	33	0.97	Down	-3.18638	19204	-3.18592	0.00144294	0.0497946
17457	CEACAM8_Adipose - Subcutaneous_Heart - Left Ventricle	C5	GOBP	7441	GOBP_SRP_DEPENDENT_COTRANSLATIONAL_PROTEIN_TARGETING_TO_MEMBRANE	GOBP_SRP_DEPENDENT_COTRANSLATIONAL_PROTEIN...(07441)	20	25	0.8	Down	-3.1673	19204	-3.16685	0.00154101	0.0526052
17458	CEACAM8_Adipose - Subcutaneous_Heart - Left Ventricle	C5	GOBP	416	GOBP_ALTERNATIVE_MRNA_SPLICING_VIA_SPLICEOSOME	GOBP_ALTERNATIVE_MRNA_SPLICING_VIA_SPLICEOSOME	68	71	0.958	Down	-3.16481	19204	-3.16436	0.00155424	0.0527821
17459	CEACAM8_Adipose - Subcutaneous_Heart - Left Ventricle	C5	GOBP	2348	GOBP_INTRACELLULAR_PROTEIN_TRANSPORT	GOBP_INTRACELLULAR_PROTEIN_TRANSPORT	845	877	0.964	Down	-3.16424	19204	-3.16378	0.00155732	0.0527821
17460	CEACAM8_Adipose - Subcutaneous_Heart - Left Ventricle	C5	GOBP	5375	GOBP_PROTEIN_LOCALIZATION_TO_NUCLEUS	GOBP_PROTEIN_LOCALIZATION_TO_NUCLEUS	302	310	0.974	Down	-3.14258	19204	-3.14213	0.00167722	0.0566436
17461	CEACAM8_Adipose - Subcutaneous_Heart - Left Ventricle	C5	GOBP	7562	GOBP_TELOMERE_MAINTENANCE_VIA_TELOMERE_LENGTHENING	GOBP_TELOMERE_MAINTENANCE_VIA_TELOMERE_LENGTHENING	79	81	0.975	Down	-3.13397	19204	-3.13352	0.00172721	0.0579136
17462	CEACAM8_Adipose - Subcutaneous_Heart - Left Ventricle	C5	GOBP	6881	GOBP_RESCUE_OF_STALLED_RIBOSOME	GOBP_RESCUE_OF_STALLED_RIBOSOME	25	29	0.862	Down	-3.13057	19204	-3.13013	0.00174731	0.0579136
17463	CEACAM8_Adipose - Subcutaneous_Heart - Left Ventricle	C5	GOBP	7467	GOBP_STRESS_GRANULE_ASSEMBLY	GOBP_STRESS_GRANULE_ASSEMBLY	31	31	1	Down	-3.12814	19204	-3.1277	0.00176182	0.0579136
17464	CEACAM8_Adipose - Subcutaneous_Heart - Left Ventricle	C5	GOBP	5423	GOBP_PROTEIN_STABILIZATION	GOBP_PROTEIN_STABILIZATION	202	217	0.931	Down	-3.12802	19204	-3.12758	0.00176253	0.0579136
17465	CEACAM8_Adipose - Subcutaneous_Heart - Left Ventricle	C5	GOBP	2165	GOBP_HISTONE_MRNA_CATABOLIC_PROCESS	GOBP_HISTONE_MRNA_CATABOLIC_PROCESS	15	15	1	Down	-3.12771	19204	-3.12727	0.0017644	0.0579136
17466	CEACAM8_Adipose - Subcutaneous_Heart - Left Ventricle	C5	GOBP	5210	GOBP_POST_TRANSLATIONAL_PROTEIN_TARGETING_TO_MEMBRANE_TRANSLOCATION	GOBP_POST_TRANSLATIONAL_PROTEIN_TARGETING_TO...(05210)	7	8	0.875	Down	-3.12636	19204	-3.12592	0.00177252	0.0579136
17467	CEACAM8_Adipose - Subcutaneous_Heart - Left Ventricle	C5	GOBP	7594	GOBP_THYMIC_T_CELL_SELECTION	GOBP_THYMIC_T_CELL_SELECTION	21	23	0.913	Up	3.12479	19204	3.12435	0.00178196	0.0579136
17468	CEACAM8_Adipose - Subcutaneous_Heart - Left Ventricle	C5	GOBP	3668	GOBP_NEGATIVE_REGULATION_OF_RNA_CATABOLIC_PROCESS	GOBP_NEGATIVE_REGULATION_OF_RNA_CATABOLIC_PROCESS	74	86	0.86	Down	-3.12124	19204	-3.1208	0.00180358	0.0582176
17469	CEACAM8_Adipose - Subcutaneous_Heart - Left Ventricle	C5	GOBP	7033	GOBP_RESPONSE_TO_MISFOLDED_PROTEIN	GOBP_RESPONSE_TO_MISFOLDED_PROTEIN	25	25	1	Down	-3.11823	19204	-3.1178	0.00182207	0.058615
17470	CEACAM8_Adipose - Subcutaneous_Heart - Left Ventricle	C5	GOBP	5393	GOBP_PROTEIN_MODIFICATION_BY_SMALL_PROTEIN_REMOVAL	GOBP_PROTEIN_MODIFICATION_BY_SMALL_PROTEIN_REMOVAL	110	134	0.821	Down	-3.11103	19204	-3.1106	0.00186708	0.05986
17471	CEACAM8_Adipose - Subcutaneous_Heart - Left Ventricle	C5	GOBP	5006	GOBP_POSITIVE_REGULATION_OF_RESPONSE_TO_ENDOPLASMIC_RETICULUM_STRESS	GOBP_POSITIVE_REGULATION_OF_RESPONSE_TO...(05006)	36	36	1	Down	-3.10883	19204	-3.1084	0.00188103	0.0601044
17472	CEACAM8_Adipose - Subcutaneous_Heart - Left Ventricle	C5	GOBP	7368	GOBP_SNRNA_METABOLIC_PROCESS	GOBP_SNRNA_METABOLIC_PROCESS	54	57	0.947	Down	-3.10742	19204	-3.10699	0.00189004	0.0601894
17473	CEACAM8_Adipose - Subcutaneous_Heart - Left Ventricle	C5	GOBP	995	GOBP_CELLULAR_RESPONSE_TO_UV	GOBP_CELLULAR_RESPONSE_TO_UV	88	91	0.967	Down	-3.10212	19204	-3.1017	0.00192416	0.0607043
17474	CEACAM8_Adipose - Subcutaneous_Heart - Left Ventricle	C5	GOBP	7698	GOBP_TRNA_PROCESSING	GOBP_TRNA_PROCESSING	133	134	0.993	Down	-3.09277	19204	-3.09234	0.00198584	0.0622177
17475	CEACAM8_Adipose - Subcutaneous_Heart - Left Ventricle	C5	GOBP	6724	GOBP_REGULATION_OF_TELOMERE_MAINTENANCE	GOBP_REGULATION_OF_TELOMERE_MAINTENANCE	104	104	1	Down	-3.08946	19204	-3.08904	0.00200805	0.062333
17476	CEACAM8_Adipose - Subcutaneous_Heart - Left Ventricle	C5	GOBP	6295	GOBP_REGULATION_OF_MODIFICATION_OF_POSTSYNAPTIC_STRUCTURE	GOBP_REGULATION_OF_MODIFICATION_OF_POSTSYNAPTIC_STRUCTURE	9	9	1	Down	-3.08688	19204	-3.08646	0.00202557	0.062333
17477	CEACAM8_Adipose - Subcutaneous_Heart - Left Ventricle	C5	GOBP	305	GOBP_ACETATE_ESTER_METABOLIC_PROCESS	GOBP_ACETATE_ESTER_METABOLIC_PROCESS	5	6	0.833	Up	3.08055	19204	3.08013	0.00206911	0.0631377
17478	CEACAM8_Adipose - Subcutaneous_Heart - Left Ventricle	C5	GOBP	4030	GOBP_OLIGOSACCHARIDE_LIPID_INTERMEDIATE_BIOSYNTHETIC_PROCESS	GOBP_OLIGOSACCHARIDE_LIPID_INTERMEDIATE...(04030)	21	21	1	Down	-3.07823	19204	-3.07781	0.00208525	0.0634265
17479	CEACAM8_Adipose - Subcutaneous_Heart - Left Ventricle	C5	GOBP	7210	GOBP_RNA_SURVEILLANCE	GOBP_RNA_SURVEILLANCE	17	17	1	Down	-3.0755	19204	-3.07509	0.00210442	0.0638048
17480	CEACAM8_Adipose - Subcutaneous_Heart - Left Ventricle	C5	GOBP	4220	GOBP_PHOSPHATIDYLINOSITOL_PHOSPHATE_BIOSYNTHETIC_PROCESS	GOBP_PHOSPHATIDYLINOSITOL_PHOSPHATE_BIOSYNTHETIC_PROCESS	62	66	0.939	Down	-3.07404	19204	-3.07362	0.00211478	0.0639147
17481	CEACAM8_Adipose - Subcutaneous_Heart - Left Ventricle	C5	GOBP	5448	GOBP_PROTON_MOTIVE_FORCE_DRIVEN_ATP_SYNTHESIS	GOBP_PROTON_MOTIVE_FORCE_DRIVEN_ATP_SYNTHESIS	75	76	0.987	Up	3.06648	19204	3.06606	0.00216896	0.0651375
17482	CEACAM8_Adipose - Subcutaneous_Heart - Left Ventricle	C5	GOBP	3945	GOBP_NUCLEAR_PORE_ORGANIZATION	GOBP_NUCLEAR_PORE_ORGANIZATION	15	15	1	Down	-3.06419	19204	-3.06377	0.00218564	0.0652432
17483	CEACAM8_Adipose - Subcutaneous_Heart - Left Ventricle	C5	GOBP	1737	GOBP_ESTABLISHMENT_OF_PROTEIN_LOCALIZATION_TO_TELOMERE	GOBP_ESTABLISHMENT_OF_PROTEIN_LOCALIZATION_TO_TELOMERE	17	18	0.944	Down	-3.06411	19204	-3.06369	0.00218623	0.0652432
17484	CEACAM8_Adipose - Subcutaneous_Heart - Left Ventricle	C5	GOBP	7175	GOBP_RIBOSOMAL_LARGE_SUBUNIT_ASSEMBLY	GOBP_RIBOSOMAL_LARGE_SUBUNIT_ASSEMBLY	25	26	0.962	Down	-3.05372	19204	-3.05331	0.0022633	0.0669118
17485	CEACAM8_Adipose - Subcutaneous_Heart - Left Ventricle	C5	GOBP	300	GOBP_5S_CLASS_RRNA_TRANSCRIPTION_BY_RNA_POLYMERASE_III	GOBP_5S_CLASS_RRNA_TRANSCRIPTION_BY_RNA_POLYMERASE_III	6	6	1	Down	-3.04768	19204	-3.04727	0.00230927	0.0678482
17486	CEACAM8_Adipose - Subcutaneous_Heart - Left Ventricle	C5	GOBP	818	GOBP_CARNITINE_TRANSMEMBRANE_TRANSPORT	GOBP_CARNITINE_TRANSMEMBRANE_TRANSPORT	5	7	0.714	Down	-3.04475	19204	-3.04435	0.00233185	0.0682204
17487	CEACAM8_Adipose - Subcutaneous_Heart - Left Ventricle	C5	GOBP	2873	GOBP_MITOCHONDRIAL_RNA_METABOLIC_PROCESS	GOBP_MITOCHONDRIAL_RNA_METABOLIC_PROCESS	52	52	1	Down	-3.04418	19204	-3.04377	0.00233631	0.0682204
17488	CEACAM8_Adipose - Subcutaneous_Heart - Left Ventricle	C5	GOBP	303	GOBP_7_METHYLGUANOSINE_RNA_CAPPING	GOBP_7_METHYLGUANOSINE_RNA_CAPPING	9	9	1	Down	-3.02799	19204	-3.02759	0.00246511	0.0711061
17489	CEACAM8_Adipose - Subcutaneous_Heart - Left Ventricle	C5	GOBP	1609	GOBP_ENDONUCLEOLYTIC_CLEAVAGE_IN_ITS1_TO_SEPARATE_SSU_RRNA_FROM_5_8S_RRNA_AND_LSU_RRNA_FROM_TRICISTRONIC_RRNA_TRANSCRIPT_SSU_RRNA_5_8S_RRNA_LSU_RRNA	GOBP_ENDONUCLEOLYTIC_CLEAVAGE_IN_ITS1_TO_SEPARATE...(01609)	10	10	1	Down	-3.02328	19204	-3.02288	0.00250379	0.0716409
17490	CEACAM8_Adipose - Subcutaneous_Heart - Left Ventricle	C5	GOBP	5106	GOBP_POSITIVE_REGULATION_OF_TRANSCRIPTION_OF_NUCLEOLAR_LARGE_RRNA_BY_RNA_POLYMERASE_I	GOBP_POSITIVE_REGULATION_OF_TRANSCRIPTION_OF...(05106)	10	10	1	Down	-3.02232	19204	-3.02193	0.00251173	0.0716409
17491	CEACAM8_Adipose - Subcutaneous_Heart - Left Ventricle	C5	GOBP	7795	GOBP_URETER_DEVELOPMENT	GOBP_URETER_DEVELOPMENT	15	18	0.833	Up	3.02207	19204	3.02167	0.00251385	0.0716409
17492	CEACAM8_Adipose - Subcutaneous_Heart - Left Ventricle	C5	GOBP	2871	GOBP_MITOCHONDRIAL_RNA_3_END_PROCESSING	GOBP_MITOCHONDRIAL_RNA_3_END_PROCESSING	6	6	1	Down	-3.02046	19204	-3.02006	0.00252726	0.0718074
17493	CEACAM8_Adipose - Subcutaneous_Heart - Left Ventricle	C5	GOBP	2132	GOBP_HETEROCHROMATIN_ORGANIZATION	GOBP_HETEROCHROMATIN_ORGANIZATION	89	101	0.881	Down	-3.01835	19204	-3.01795	0.0025449	0.0720929
17494	CEACAM8_Adipose - Subcutaneous_Heart - Left Ventricle	C5	GOBP	2353	GOBP_INTRACELLULAR_TRANSPORT	GOBP_INTRACELLULAR_TRANSPORT	1531	1602	0.956	Down	-3.01294	19204	-3.01255	0.00259063	0.0731699
17495	CEACAM8_Adipose - Subcutaneous_Heart - Left Ventricle	C5	GOBP	7901	GOBP_VITAMIN_D_RECEPTOR_SIGNALING_PATHWAY	GOBP_VITAMIN_D_RECEPTOR_SIGNALING_PATHWAY	11	12	0.917	Down	-3.01185	19204	-3.01146	0.00259998	0.073216
17496	CEACAM8_Adipose - Subcutaneous_Heart - Left Ventricle	C5	GOBP	7857	GOBP_VESICLE_COATING	GOBP_VESICLE_COATING	39	40	0.975	Down	-3.00887	19204	-3.00848	0.0026256	0.0735006
17497	CEACAM8_Adipose - Subcutaneous_Heart - Left Ventricle	C5	GOBP	4290	GOBP_POLE_PLASM_ASSEMBLY	GOBP_POLE_PLASM_ASSEMBLY	5	6	0.833	Up	3.00731	19204	3.00692	0.00263911	0.0735006
17498	CEACAM8_Adipose - Subcutaneous_Heart - Left Ventricle	C5	GOBP	1517	GOBP_DOSAGE_COMPENSATION	GOBP_DOSAGE_COMPENSATION	31	33	0.939	Down	-3.00709	19204	-3.00669	0.00264107	0.0735006
17499	CEACAM8_Adipose - Subcutaneous_Heart - Left Ventricle	C5	GOBP	7779	GOBP_UBIQUITIN_INDEPENDENT_PROTEIN_CATABOLIC_PROCESS_VIA_THE_MULTIVESICULAR_BODY_SORTING_PATHWAY	GOBP_UBIQUITIN_INDEPENDENT_PROTEIN_CATABOLIC...(07779)	5	5	1	Down	-3.00057	19204	-3.00018	0.00269824	0.0748722
17500	CEACAM8_Adipose - Subcutaneous_Heart - Left Ventricle	C5	GOBP	1172	GOBP_CHROMATIN_REMODELING	GOBP_CHROMATIN_REMODELING	552	638	0.865	Down	-2.99268	19204	-2.9923	0.00276887	0.0762165
17501	CEACAM8_Adipose - Subcutaneous_Heart - Left Ventricle	C5	GOBP	4181	GOBP_PEROXISOME_PROLIFERATOR_ACTIVATED_RECEPTOR_SIGNALING_PATHWAY	GOBP_PEROXISOME_PROLIFERATOR_ACTIVATED_RECEPTOR...(04181)	23	24	0.958	Down	-2.99247	19204	-2.99209	0.00277078	0.0762165
17502	CEACAM8_Adipose - Subcutaneous_Heart - Left Ventricle	C5	GOBP	3338	GOBP_NEGATIVE_REGULATION_OF_GENE_EXPRESSION_EPIGENETIC	GOBP_NEGATIVE_REGULATION_OF_GENE_EXPRESSION_EPIGENETIC	109	120	0.908	Down	-2.98738	19204	-2.98699	0.00281737	0.0772304
17503	CEACAM8_Adipose - Subcutaneous_Heart - Left Ventricle	C5	GOBP	6608	GOBP_REGULATION_OF_RETROGRADE_PROTEIN_TRANSPORT_ER_TO_CYTOSOL	GOBP_REGULATION_OF_RETROGRADE_PROTEIN_TRANSPORT_ER_TO_CYTOSOL	13	13	1	Down	-2.98659	19204	-2.98621	0.0028246	0.0772304
17504	CEACAM8_Adipose - Subcutaneous_Heart - Left Ventricle	C5	GOBP	2881	GOBP_MITOCHONDRIAL_TRNA_PROCESSING	GOBP_MITOCHONDRIAL_TRNA_PROCESSING	14	14	1	Down	-2.98579	19204	-2.9854	0.00283205	0.0772304
17505	CEACAM8_Adipose - Subcutaneous_Heart - Left Ventricle	C5	GOBP	1624	GOBP_ENDOSOME_ORGANIZATION	GOBP_ENDOSOME_ORGANIZATION	94	96	0.979	Down	-2.97883	19204	-2.97845	0.00289713	0.0783298
17506	CEACAM8_Adipose - Subcutaneous_Heart - Left Ventricle	C5	GOBP	1250	GOBP_COPI_COATED_VESICLE_BUDDING	GOBP_COPI_COATED_VESICLE_BUDDING	6	6	1	Down	-2.96086	19204	-2.96048	0.00307158	0.0824534
17507	CEACAM8_Adipose - Subcutaneous_Heart - Left Ventricle	C5	GOBP	393	GOBP_AGGREPHAGY	GOBP_AGGREPHAGY	10	10	1	Down	-2.95919	19204	-2.95881	0.00308828	0.0824534
17508	CEACAM8_Adipose - Subcutaneous_Heart - Left Ventricle	C5	GOBP	7235	GOBP_SCARNA_LOCALIZATION_TO_CAJAL_BODY	GOBP_SCARNA_LOCALIZATION_TO_CAJAL_BODY	5	5	1	Down	-2.95807	19204	-2.95769	0.00309951	0.0824534
17509	CEACAM8_Adipose - Subcutaneous_Heart - Left Ventricle	C5	GOBP	7434	GOBP_SPLICEOSOMAL_COMPLEX_ASSEMBLY	GOBP_SPLICEOSOMAL_COMPLEX_ASSEMBLY	75	93	0.806	Down	-2.95784	19204	-2.95747	0.00310178	0.0824534
17510	CEACAM8_Adipose - Subcutaneous_Heart - Left Ventricle	C5	GOBP	4177	GOBP_PERK_MEDIATED_UNFOLDED_PROTEIN_RESPONSE	GOBP_PERK_MEDIATED_UNFOLDED_PROTEIN_RESPONSE	18	18	1	Down	-2.93395	19204	-2.93358	0.00335075	0.0875995
17511	CEACAM8_Adipose - Subcutaneous_Heart - Left Ventricle	C5	GOBP	3967	GOBP_NUCLEOLUS_ORGANIZATION	GOBP_NUCLEOLUS_ORGANIZATION	18	18	1	Down	-2.92758	19204	-2.92722	0.00342008	0.0887397
17512	CEACAM8_Adipose - Subcutaneous_Heart - Left Ventricle	C5	GOBP	915	GOBP_CELLULAR_RESPONSE_TO_GLUCOSE_STARVATION	GOBP_CELLULAR_RESPONSE_TO_GLUCOSE_STARVATION	46	50	0.92	Down	-2.92737	19204	-2.92701	0.00342242	0.0887397
17513	CEACAM8_Adipose - Subcutaneous_Heart - Left Ventricle	C5	GOBP	5099	GOBP_POSITIVE_REGULATION_OF_TRANSCRIPTION_BY_RNA_POLYMERASE_III	GOBP_POSITIVE_REGULATION_OF_TRANSCRIPTION_BY_RNA...(05099)	18	18	1	Down	-2.92095	19204	-2.92059	0.00349372	0.0899054
17514	CEACAM8_Adipose - Subcutaneous_Heart - Left Ventricle	C5	GOBP	5082	GOBP_POSITIVE_REGULATION_OF_TELOMERE_MAINTENANCE	GOBP_POSITIVE_REGULATION_OF_TELOMERE_MAINTENANCE	70	70	1	Down	-2.90927	19204	-2.90891	0.0036269	0.0922768
17515	CEACAM8_Adipose - Subcutaneous_Heart - Left Ventricle	C5	GOBP	5267	GOBP_PROTEIN_ACYLATION	GOBP_PROTEIN_ACYLATION	137	147	0.932	Down	-2.89759	19204	-2.89724	0.00376464	0.0945144
17516	CEACAM8_Adipose - Subcutaneous_Heart - Left Ventricle	C5	GOBP	7872	GOBP_VESICLE_TARGETING_TO_FROM_OR_WITHIN_GOLGI	GOBP_VESICLE_TARGETING_TO_FROM_OR_WITHIN_GOLGI	33	34	0.971	Down	-2.89526	19204	-2.8949	0.00379276	0.0949084
17517	CEACAM8_Adipose - Subcutaneous_Heart - Left Ventricle	C5	GOBP	5295	GOBP_PROTEIN_DNA_COMPLEX_ORGANIZATION	GOBP_PROTEIN_DNA_COMPLEX_ORGANIZATION	766	879	0.871	Down	-2.89458	19204	-2.89423	0.00380088	0.0949084
17518	CEACAM8_Adipose - Subcutaneous_Heart - Left Ventricle	C5	GOBP	2159	GOBP_HISTONE_H3_K4_METHYLATION	GOBP_HISTONE_H3_K4_METHYLATION	19	20	0.95	Down	-2.89318	19204	-2.89282	0.00381797	0.0949084
17519	CEACAM8_Adipose - Subcutaneous_Heart - Left Ventricle	C5	GOBP	4479	GOBP_POSITIVE_REGULATION_OF_CHROMOSOME_ORGANIZATION	GOBP_POSITIVE_REGULATION_OF_CHROMOSOME_ORGANIZATION	109	109	1	Down	-2.89298	19204	-2.89263	0.00382034	0.0949084
17520	CEACAM8_Adipose - Subcutaneous_Heart - Left Ventricle	C5	GOBP	6539	GOBP_REGULATION_OF_PROTEIN_LOCALIZATION_TO_NUCLEUS	GOBP_REGULATION_OF_PROTEIN_LOCALIZATION_TO_NUCLEUS	139	143	0.972	Down	-2.89127	19204	-2.89092	0.00384115	0.0951764
17521	CEACAM8_Adipose - Subcutaneous_Heart - Left Ventricle	C5	GOBP	2050	GOBP_GOLGI_VESICLE_BUDDING	GOBP_GOLGI_VESICLE_BUDDING	10	10	1	Down	-2.88685	19204	-2.8865	0.00389548	0.0962711
17522	CEACAM8_Adipose - Subcutaneous_Heart - Left Ventricle	C5	GOBP	3291	GOBP_NEGATIVE_REGULATION_OF_ENDOPLASMIC_RETICULUM_STRESS_INDUCED_INTRINSIC_APOPTOTIC_SIGNALING_PATHWAY	GOBP_NEGATIVE_REGULATION_OF_ENDOPLASMIC_RETICULUM...(03291)	18	20	0.9	Down	-2.8853	19204	-2.88495	0.00391471	0.096495
17523	CEACAM8_Adipose - Subcutaneous_Heart - Left Ventricle	C5	GOBP	2870	GOBP_MITOCHONDRIAL_RIBOSOME_ASSEMBLY	GOBP_MITOCHONDRIAL_RIBOSOME_ASSEMBLY	10	10	1	Down	-2.88143	19204	-2.88108	0.00396312	0.0968882
17524	CEACAM8_Adipose - Subcutaneous_Heart - Left Ventricle	C5	GOBP	881	GOBP_CELLULAR_RESPONSE_TO_ARSENIC_CONTAINING_SUBSTANCE	GOBP_CELLULAR_RESPONSE_TO_ARSENIC_CONTAINING_SUBSTANCE	18	18	1	Down	-2.88077	19204	-2.88042	0.0039715	0.0968882
17525	CEACAM8_Adipose - Subcutaneous_Heart - Left Ventricle	C5	GOBP	6076	GOBP_REGULATION_OF_HISTONE_ACETYLATION	GOBP_REGULATION_OF_HISTONE_ACETYLATION	18	18	1	Down	-2.87516	19204	-2.87482	0.00404264	0.098058
17526	CEACAM8_Adipose - Subcutaneous_Heart - Left Ventricle	C5	GOBP	3473	GOBP_NEGATIVE_REGULATION_OF_MEMBRANE_DEPOLARIZATION	GOBP_NEGATIVE_REGULATION_OF_MEMBRANE...(03473)	7	7	1	Up	2.87455	19204	2.87421	0.00405045	0.098058
17527	CEACAM8_Adipose - Subcutaneous_Heart - Left Ventricle	C5	GOBP	7105	GOBP_RESPONSE_TO_UV	GOBP_RESPONSE_TO_UV	147	153	0.961	Down	-2.87347	19204	-2.87312	0.00406437	0.0981447
17528	CEACAM8_Adipose - Subcutaneous_Heart - Left Ventricle	C5	GOBP	648	GOBP_BIOLOGICAL_PROCESS_INVOLVED_IN_INTERACTION_WITH_SYMBIONT	GOBP_BIOLOGICAL_PROCESS_INVOLVED_IN_INTERACTION_WITH_SYMBIONT	104	121	0.86	Down	-2.86576	19204	-2.86542	0.00416463	0.0993023
17529	CEACAM8_Adipose - Subcutaneous_Heart - Left Ventricle	C5	GOBP	3415	GOBP_NEGATIVE_REGULATION_OF_IRE1_MEDIATED_UNFOLDED_PROTEIN_RESPONSE	GOBP_NEGATIVE_REGULATION_OF_IRE1_MEDIATED_UNFOLDED...(03415)	5	5	1	Down	-2.85868	19204	-2.85834	0.00425869	0.101291
17530	CEACAM8_Adipose - Subcutaneous_Heart - Left Ventricle	C5	GOBP	583	GOBP_ATRIOVENTRICULAR_CANAL_DEVELOPMENT	GOBP_ATRIOVENTRICULAR_CANAL_DEVELOPMENT	12	13	0.923	Down	-2.84395	19204	-2.84361	0.00446052	0.105562
17531	CEACAM8_Adipose - Subcutaneous_Heart - Left Ventricle	C5	GOBP	6426	GOBP_REGULATION_OF_PENTOSE_PHOSPHATE_SHUNT	GOBP_REGULATION_OF_PENTOSE_PHOSPHATE_SHUNT	7	7	1	Down	-2.84242	19204	-2.84209	0.00448191	0.105804
17532	CEACAM8_Adipose - Subcutaneous_Heart - Left Ventricle	C5	GOBP	5112	GOBP_POSITIVE_REGULATION_OF_TRANSLATIONAL_INITIATION	GOBP_POSITIVE_REGULATION_OF_TRANSLATIONAL_INITIATION	24	30	0.8	Down	-2.8397	19204	-2.83937	0.00452028	0.106283
17533	CEACAM8_Adipose - Subcutaneous_Heart - Left Ventricle	C5	GOBP	2386	GOBP_ISG15_PROTEIN_CONJUGATION	GOBP_ISG15_PROTEIN_CONJUGATION	6	6	1	Up	2.83881	19204	2.83847	0.00453298	0.106283
17534	CEACAM8_Adipose - Subcutaneous_Heart - Left Ventricle	C5	GOBP	4966	GOBP_POSITIVE_REGULATION_OF_PROTEIN_LOCALIZATION_TO_NUCLEUS	GOBP_POSITIVE_REGULATION_OF_PROTEIN_LOCALIZATION_TO_NUCLEUS	90	93	0.968	Down	-2.83861	19204	-2.83828	0.0045358	0.106283
17535	CEACAM8_Adipose - Subcutaneous_Heart - Left Ventricle	C5	GOBP	5265	GOBP_PROTEIN_ACETYLATION	GOBP_PROTEIN_ACETYLATION	97	106	0.915	Down	-2.83525	19204	-2.83491	0.00458384	0.107084
17536	CEACAM8_Adipose - Subcutaneous_Heart - Left Ventricle	C5	GOBP	7197	GOBP_RNA_GUANINE_N7_METHYLATION	GOBP_RNA_GUANINE_N7_METHYLATION	7	7	1	Down	-2.8292	19204	-2.82887	0.00467129	0.108123
17537	CEACAM8_Adipose - Subcutaneous_Heart - Left Ventricle	C5	GOBP	6296	GOBP_REGULATION_OF_MODIFICATION_OF_SYNAPTIC_STRUCTURE	GOBP_REGULATION_OF_MODIFICATION_OF_SYNAPTIC_STRUCTURE	13	13	1	Down	-2.82709	19204	-2.82676	0.00470221	0.108574
17538	CEACAM8_Adipose - Subcutaneous_Heart - Left Ventricle	C5	GOBP	7211	GOBP_RNA_TEMPLATED_DNA_BIOSYNTHETIC_PROCESS	GOBP_RNA_TEMPLATED_DNA_BIOSYNTHETIC_PROCESS	68	70	0.971	Down	-2.82444	19204	-2.82411	0.00474127	0.108946
17539	CEACAM8_Adipose - Subcutaneous_Heart - Left Ventricle	C5	GOBP	6946	GOBP_RESPONSE_TO_EPIDERMAL_GROWTH_FACTOR	GOBP_RESPONSE_TO_EPIDERMAL_GROWTH_FACTOR	44	46	0.957	Down	-2.82118	19204	-2.82085	0.00478963	0.109527
17540	CEACAM8_Adipose - Subcutaneous_Heart - Left Ventricle	C5	GOBP	3959	GOBP_NUCLEOBASE_CONTAINING_SMALL_MOLECULE_BIOSYNTHETIC_PROCESS	GOBP_NUCLEOBASE_CONTAINING_SMALL_MOLECULE...(03959)	17	17	1	Up	2.81878	19204	2.81845	0.00482559	0.110084
17541	CEACAM8_Adipose - Subcutaneous_Heart - Left Ventricle	C5	GOBP	5233	GOBP_PROCESS_UTILIZING_AUTOPHAGIC_MECHANISM	GOBP_PROCESS_UTILIZING_AUTOPHAGIC_MECHANISM	558	585	0.954	Down	-2.8179	19204	-2.81758	0.00483877	0.11012
17542	CEACAM8_Adipose - Subcutaneous_Heart - Left Ventricle	C5	GOBP	5966	GOBP_REGULATION_OF_EXTRACELLULAR_MATRIX_CONSTITUENT_SECRETION	GOBP_REGULATION_OF_EXTRACELLULAR_MATRIX...(05966)	9	9	1	Down	-2.81214	19204	-2.81182	0.00492626	0.111576
17543	CEACAM8_Adipose - Subcutaneous_Heart - Left Ventricle	C5	GOBP	5428	GOBP_PROTEIN_TARGETING_TO_MEMBRANE	GOBP_PROTEIN_TARGETING_TO_MEMBRANE	122	133	0.917	Down	-2.80603	19204	-2.80571	0.00502059	0.112904
17544	CEACAM8_Adipose - Subcutaneous_Heart - Left Ventricle	C5	GOBP	6763	GOBP_REGULATION_OF_TRANSLATIONAL_TERMINATION	GOBP_REGULATION_OF_TRANSLATIONAL_TERMINATION	9	9	1	Down	-2.80294	19204	-2.80261	0.00506903	0.113455
17545	CEACAM8_Adipose - Subcutaneous_Heart - Left Ventricle	C5	GOBP	6485	GOBP_REGULATION_OF_POST_TRANSLATIONAL_PROTEIN_MODIFICATION	GOBP_REGULATION_OF_POST_TRANSLATIONAL_PROTEIN_MODIFICATION	273	284	0.961	Down	-2.80135	19204	-2.80103	0.005094	0.113746
17546	CEACAM8_Adipose - Subcutaneous_Heart - Left Ventricle	C5	GOBP	1400	GOBP_DETECTION_OF_TEMPERATURE_STIMULUS_INVOLVED_IN_SENSORY_PERCEPTION_OF_PAIN	GOBP_DETECTION_OF_TEMPERATURE_STIMULUS_INVOLVED_IN...(01400)	15	17	0.882	Up	2.79747	19204	2.79715	0.00515563	0.114852
17547	CEACAM8_Adipose - Subcutaneous_Heart - Left Ventricle	C5	GOBP	3172	GOBP_NEGATIVE_REGULATION_OF_CATABOLIC_PROCESS	GOBP_NEGATIVE_REGULATION_OF_CATABOLIC_PROCESS	322	350	0.92	Down	-2.79161	19204	-2.79129	0.00524988	0.116678
17548	CEACAM8_Adipose - Subcutaneous_Heart - Left Ventricle	C5	GOBP	2902	GOBP_MITOTIC_METAPHASE_CHROMOSOME_ALIGNMENT	GOBP_MITOTIC_METAPHASE_CHROMOSOME_ALIGNMENT	59	59	1	Down	-2.78895	19204	-2.78864	0.00529306	0.116852
17549	CEACAM8_Adipose - Subcutaneous_Heart - Left Ventricle	C5	GOBP	4971	GOBP_POSITIVE_REGULATION_OF_PROTEIN_MODIFICATION_BY_SMALL_PROTEIN_CONJUGATION_OR_REMOVAL	GOBP_POSITIVE_REGULATION_OF_PROTEIN_MODIFICATION...(04971)	127	131	0.969	Down	-2.78846	19204	-2.78814	0.00530116	0.116852
17550	CEACAM8_Adipose - Subcutaneous_Heart - Left Ventricle	C5	GOBP	486	GOBP_ANOIKIS	GOBP_ANOIKIS	33	34	0.971	Down	-2.78785	19204	-2.78753	0.0053112	0.116852
17551	CEACAM8_Adipose - Subcutaneous_Heart - Left Ventricle	C5	GOBP	5368	GOBP_PROTEIN_LOCALIZATION_TO_MICROTUBULE_ORGANIZING_CENTER	GOBP_PROTEIN_LOCALIZATION_TO_MICROTUBULE...(05368)	35	35	1	Down	-2.78735	19204	-2.78703	0.00531928	0.116852
17552	CEACAM8_Adipose - Subcutaneous_Heart - Left Ventricle	C5	GOBP	4756	GOBP_POSITIVE_REGULATION_OF_MACROAUTOPHAGY	GOBP_POSITIVE_REGULATION_OF_MACROAUTOPHAGY	73	75	0.973	Down	-2.77608	19204	-2.77577	0.00550718	0.11959
17553	CEACAM8_Adipose - Subcutaneous_Heart - Left Ventricle	C5	GOBP	6551	GOBP_REGULATION_OF_PROTEIN_STABILITY	GOBP_REGULATION_OF_PROTEIN_STABILITY	307	327	0.939	Down	-2.77513	19204	-2.77482	0.00552326	0.11959
17554	CEACAM8_Adipose - Subcutaneous_Heart - Left Ventricle	C5	GOBP	3070	GOBP_NATURAL_KILLER_CELL_CHEMOTAXIS	GOBP_NATURAL_KILLER_CELL_CHEMOTAXIS	7	10	0.7	Up	2.77457	19204	2.77426	0.00553273	0.11959
17555	CEACAM8_Adipose - Subcutaneous_Heart - Left Ventricle	C5	GOBP	5261	GOBP_PROTEASOMAL_PROTEIN_CATABOLIC_PROCESS	GOBP_PROTEASOMAL_PROTEIN_CATABOLIC_PROCESS	510	530	0.962	Down	-2.77233	19204	-2.77202	0.00557104	0.11959
17556	CEACAM8_Adipose - Subcutaneous_Heart - Left Ventricle	C5	GOBP	6634	GOBP_REGULATION_OF_SIGNAL_TRANSDUCTION_BY_P53_CLASS_MEDIATOR	GOBP_REGULATION_OF_SIGNAL_TRANSDUCTION_BY_P53...(06634)	104	107	0.972	Down	-2.77203	19204	-2.77171	0.00557619	0.11959
17557	CEACAM8_Adipose - Subcutaneous_Heart - Left Ventricle	C5	GOBP	3874	GOBP_NEUROTRANSMITTER_CATABOLIC_PROCESS	GOBP_NEUROTRANSMITTER_CATABOLIC_PROCESS	10	10	1	Up	2.77166	19204	2.77134	0.00558255	0.11959
17558	CEACAM8_Adipose - Subcutaneous_Heart - Left Ventricle	C5	GOBP	6750	GOBP_REGULATION_OF_TRANSCRIPTION_FROM_RNA_POLYMERASE_II_PROMOTER_IN_RESPONSE_TO_OXIDATIVE_STRESS	GOBP_REGULATION_OF_TRANSCRIPTION_FROM_RNA...(06750)	7	7	1	Down	-2.77054	19204	-2.77023	0.00560172	0.119731
17559	CEACAM8_Adipose - Subcutaneous_Heart - Left Ventricle	C5	GOBP	5376	GOBP_PROTEIN_LOCALIZATION_TO_ORGANELLE	GOBP_PROTEIN_LOCALIZATION_TO_ORGANELLE	905	956	0.947	Down	-2.76844	19204	-2.76813	0.00563793	0.120234
17560	CEACAM8_Adipose - Subcutaneous_Heart - Left Ventricle	C5	GOBP	5398	GOBP_PROTEIN_N_LINKED_GLYCOSYLATION_VIA_ASPARAGINE	GOBP_PROTEIN_N_LINKED_GLYCOSYLATION_VIA_ASPARAGINE	23	24	0.958	Down	-2.7671	19204	-2.76679	0.0056612	0.120459
17561	CEACAM8_Adipose - Subcutaneous_Heart - Left Ventricle	C5	GOBP	7002	GOBP_RESPONSE_TO_INTERLEUKIN_6	GOBP_RESPONSE_TO_INTERLEUKIN_6	31	44	0.705	Down	-2.7663	19204	-2.76598	0.00567512	0.120485
17562	CEACAM8_Adipose - Subcutaneous_Heart - Left Ventricle	C5	GOBP	5748	GOBP_REGULATION_OF_CELLULAR_CATABOLIC_PROCESS	GOBP_REGULATION_OF_CELLULAR_CATABOLIC_PROCESS	621	726	0.855	Down	-2.76443	19204	-2.76412	0.00570761	0.120904
17563	CEACAM8_Adipose - Subcutaneous_Heart - Left Ventricle	C5	GOBP	5348	GOBP_PROTEIN_LOCALIZATION_TO_CHROMATIN	GOBP_PROTEIN_LOCALIZATION_TO_CHROMATIN	44	59	0.746	Down	-2.7584	19204	-2.75809	0.00581401	0.122365
17564	CEACAM8_Adipose - Subcutaneous_Heart - Left Ventricle	C5	GOBP	2872	GOBP_MITOCHONDRIAL_RNA_CATABOLIC_PROCESS	GOBP_MITOCHONDRIAL_RNA_CATABOLIC_PROCESS	6	6	1	Down	-2.75688	19204	-2.75657	0.00584105	0.122365
17565	CEACAM8_Adipose - Subcutaneous_Heart - Left Ventricle	C5	GOBP	2490	GOBP_LIPID_HYDROXYLATION	GOBP_LIPID_HYDROXYLATION	6	7	0.857	Down	-2.74917	19204	-2.74887	0.00598019	0.125004
17566	CEACAM8_Adipose - Subcutaneous_Heart - Left Ventricle	C5	GOBP	5304	GOBP_PROTEIN_HEXAMERIZATION	GOBP_PROTEIN_HEXAMERIZATION	9	9	1	Down	-2.7471	19204	-2.7468	0.00601801	0.125243
17567	CEACAM8_Adipose - Subcutaneous_Heart - Left Ventricle	C5	GOBP	6761	GOBP_REGULATION_OF_TRANSLATIONAL_INITIATION_BY_EIF2_ALPHA_PHOSPHORYLATION	GOBP_REGULATION_OF_TRANSLATIONAL_INITIATION_BY...(06761)	10	10	1	Down	-2.74338	19204	-2.74308	0.00608661	0.125883
17568	CEACAM8_Adipose - Subcutaneous_Heart - Left Ventricle	C5	GOBP	6338	GOBP_REGULATION_OF_NADP_METABOLIC_PROCESS	GOBP_REGULATION_OF_NADP_METABOLIC_PROCESS	9	9	1	Down	-2.74325	19204	-2.74295	0.00608904	0.125883
17569	CEACAM8_Adipose - Subcutaneous_Heart - Left Ventricle	C5	GOBP	2599	GOBP_MACROMOLECULE_METHYLATION	GOBP_MACROMOLECULE_METHYLATION	198	210	0.943	Down	-2.74096	19204	-2.74065	0.00613171	0.125883
17570	CEACAM8_Adipose - Subcutaneous_Heart - Left Ventricle	C5	GOBP	3583	GOBP_NEGATIVE_REGULATION_OF_PHOSPHOLIPID_METABOLIC_PROCESS	GOBP_NEGATIVE_REGULATION_OF_PHOSPHOLIPID_METABOLIC_PROCESS	6	7	0.857	Up	2.73891	19204	2.73861	0.00616993	0.125883
17571	CEACAM8_Adipose - Subcutaneous_Heart - Left Ventricle	C5	GOBP	5823	GOBP_REGULATION_OF_CHROMOSOME_ORGANIZATION	GOBP_REGULATION_OF_CHROMOSOME_ORGANIZATION	245	247	0.992	Down	-2.73619	19204	-2.73589	0.0062212	0.125883
17572	CEACAM8_Adipose - Subcutaneous_Heart - Left Ventricle	C5	GOBP	2426	GOBP_LAMELLIPODIUM_ORGANIZATION	GOBP_LAMELLIPODIUM_ORGANIZATION	85	91	0.934	Down	-2.73603	19204	-2.73573	0.00622422	0.125883
17573	CEACAM8_Adipose - Subcutaneous_Heart - Left Ventricle	C5	GOBP	2142	GOBP_HINDBRAIN_MATURATION	GOBP_HINDBRAIN_MATURATION	5	5	1	Down	-2.7356	19204	-2.73529	0.00623245	0.125883
17574	CEACAM8_Adipose - Subcutaneous_Heart - Left Ventricle	C5	GOBP	2917	GOBP_MODIFICATION_OF_SYNAPTIC_STRUCTURE	GOBP_MODIFICATION_OF_SYNAPTIC_STRUCTURE	28	28	1	Down	-2.73519	19204	-2.73489	0.00624013	0.125883
17575	CEACAM8_Adipose - Subcutaneous_Heart - Left Ventricle	C5	GOBP	7205	GOBP_RNA_SECONDARY_STRUCTURE_UNWINDING	GOBP_RNA_SECONDARY_STRUCTURE_UNWINDING	9	9	1	Down	-2.73004	19204	-2.72974	0.00633852	0.125883
17576	CEACAM8_Adipose - Subcutaneous_Heart - Left Ventricle	C5	GOBP	1319	GOBP_CYTOSOLIC_RIBOSOME_ASSEMBLY	GOBP_CYTOSOLIC_RIBOSOME_ASSEMBLY	5	5	1	Down	-2.72988	19204	-2.72958	0.00634151	0.125883
17577	CEACAM8_Adipose - Subcutaneous_Heart - Left Ventricle	C5	GOBP	3511	GOBP_NEGATIVE_REGULATION_OF_MUSCLE_HYPERTROPHY	GOBP_NEGATIVE_REGULATION_OF_MUSCLE_HYPERTROPHY	28	37	0.757	Down	-2.72964	19204	-2.72934	0.00634615	0.125883
17578	CEACAM8_Adipose - Subcutaneous_Heart - Left Ventricle	C5	GOBP	7714	GOBP_TRYPTOPHAN_TRANSPORT	GOBP_TRYPTOPHAN_TRANSPORT	6	6	1	Down	-2.72883	19204	-2.72853	0.00636173	0.125883
17579	CEACAM8_Adipose - Subcutaneous_Heart - Left Ventricle	C5	GOBP	7704	GOBP_TRNA_TRANSCRIPTION	GOBP_TRNA_TRANSCRIPTION	11	11	1	Down	-2.72872	19204	-2.72842	0.00636393	0.125883
17580	CEACAM8_Adipose - Subcutaneous_Heart - Left Ventricle	C5	GOBP	6307	GOBP_REGULATION_OF_MORPHOGENESIS_OF_AN_EPITHELIUM	GOBP_REGULATION_OF_MORPHOGENESIS_OF_AN_EPITHELIUM	59	65	0.908	Up	2.72854	19204	2.72824	0.00636734	0.125883
17581	CEACAM8_Adipose - Subcutaneous_Heart - Left Ventricle	C5	GOBP	2325	GOBP_INTESTINAL_EPITHELIAL_CELL_DIFFERENTIATION	GOBP_INTESTINAL_EPITHELIAL_CELL_DIFFERENTIATION	23	28	0.821	Down	-2.72841	19204	-2.72811	0.00636991	0.125883
17582	CEACAM8_Adipose - Subcutaneous_Heart - Left Ventricle	C5	GOBP	3349	GOBP_NEGATIVE_REGULATION_OF_GLYCOGEN_METABOLIC_PROCESS	GOBP_NEGATIVE_REGULATION_OF_GLYCOGEN_METABOLIC_PROCESS	7	10	0.7	Down	-2.72651	19204	-2.72621	0.00640667	0.125883
17583	CEACAM8_Adipose - Subcutaneous_Heart - Left Ventricle	C5	GOBP	617	GOBP_AXON_GUIDANCE	GOBP_AXON_GUIDANCE	199	233	0.854	Up	2.7265	19204	2.7262	0.00640689	0.125883
17584	CEACAM8_Adipose - Subcutaneous_Heart - Left Ventricle	C5	GOBP	5899	GOBP_REGULATION_OF_DNA_REPLICATION	GOBP_REGULATION_OF_DNA_REPLICATION	118	124	0.952	Down	-2.72561	19204	-2.72531	0.00642403	0.125959
17585	CEACAM8_Adipose - Subcutaneous_Heart - Left Ventricle	C5	GOBP	7268	GOBP_SENSORY_PERCEPTION_OF_PAIN	GOBP_SENSORY_PERCEPTION_OF_PAIN	65	78	0.833	Up	2.72159	19204	2.72129	0.0065027	0.127238
17586	CEACAM8_Adipose - Subcutaneous_Heart - Left Ventricle	C5	GOBP	6726	GOBP_REGULATION_OF_TELOMERE_MAINTENANCE_VIA_TELOMERE_LENGTHENING	GOBP_REGULATION_OF_TELOMERE_MAINTENANCE_VIA...(06726)	61	61	1	Down	-2.71833	19204	-2.71803	0.0065672	0.12771
17587	CEACAM8_Adipose - Subcutaneous_Heart - Left Ventricle	C5	GOBP	3775	GOBP_NEGATIVE_REGULATION_OF_UBIQUITIN_DEPENDENT_PROTEIN_CATABOLIC_PROCESS	GOBP_NEGATIVE_REGULATION_OF_UBIQUITIN_DEPENDENT...(03775)	49	53	0.925	Down	-2.71734	19204	-2.71704	0.00658686	0.127831
17588	CEACAM8_Adipose - Subcutaneous_Heart - Left Ventricle	C5	GOBP	5359	GOBP_PROTEIN_LOCALIZATION_TO_ENDOPLASMIC_RETICULUM	GOBP_PROTEIN_LOCALIZATION_TO_ENDOPLASMIC_RETICULUM	69	77	0.896	Down	-2.71602	19204	-2.71573	0.00661303	0.127856
17589	CEACAM8_Adipose - Subcutaneous_Heart - Left Ventricle	C5	GOBP	2448	GOBP_LEUCINE_TRANSPORT	GOBP_LEUCINE_TRANSPORT	10	10	1	Down	-2.7121	19204	-2.7118	0.00669184	0.129076
17590	CEACAM8_Adipose - Subcutaneous_Heart - Left Ventricle	C5	GOBP	2318	GOBP_INTERNAL_PROTEIN_AMINO_ACID_ACETYLATION	GOBP_INTERNAL_PROTEIN_AMINO_ACID_ACETYLATION	55	58	0.948	Down	-2.71054	19204	-2.71025	0.00672327	0.129419
17591	CEACAM8_Adipose - Subcutaneous_Heart - Left Ventricle	C5	GOBP	2921	GOBP_MODULATION_BY_HOST_OF_VIRAL_PROCESS	GOBP_MODULATION_BY_HOST_OF_VIRAL_PROCESS	45	50	0.9	Down	-2.70952	19204	-2.70923	0.00674402	0.129556
17592	CEACAM8_Adipose - Subcutaneous_Heart - Left Ventricle	C5	GOBP	1429	GOBP_DE_NOVO_PROTEIN_FOLDING	GOBP_DE_NOVO_PROTEIN_FOLDING	41	41	1	Down	-2.70866	19204	-2.70837	0.0067615	0.12963
17593	CEACAM8_Adipose - Subcutaneous_Heart - Left Ventricle	C5	GOBP	2916	GOBP_MODIFICATION_OF_POSTSYNAPTIC_STRUCTURE	GOBP_MODIFICATION_OF_POSTSYNAPTIC_STRUCTURE	21	21	1	Down	-2.7038	19204	-2.70351	0.00686121	0.130538
17594	CEACAM8_Adipose - Subcutaneous_Heart - Left Ventricle	C5	GOBP	2432	GOBP_LATE_ENDOSOME_TO_VACUOLE_TRANSPORT	GOBP_LATE_ENDOSOME_TO_VACUOLE_TRANSPORT	36	37	0.973	Down	-2.70367	19204	-2.70338	0.00686392	0.130538
17595	CEACAM8_Adipose - Subcutaneous_Heart - Left Ventricle	C5	GOBP	5821	GOBP_REGULATION_OF_CHROMATIN_ORGANIZATION	GOBP_REGULATION_OF_CHROMATIN_ORGANIZATION	48	50	0.96	Down	-2.70143	19204	-2.70114	0.00691028	0.131157
17596	CEACAM8_Adipose - Subcutaneous_Heart - Left Ventricle	C5	GOBP	425	GOBP_AMINE_BIOSYNTHETIC_PROCESS	GOBP_AMINE_BIOSYNTHETIC_PROCESS	34	40	0.85	Up	2.70025	19204	2.69996	0.00693485	0.131361
17597	CEACAM8_Adipose - Subcutaneous_Heart - Left Ventricle	C5	GOBP	1253	GOBP_COPPER_ION_TRANSMEMBRANE_TRANSPORT	GOBP_COPPER_ION_TRANSMEMBRANE_TRANSPORT	8	8	1	Down	-2.69841	19204	-2.69812	0.00697332	0.131826
17598	CEACAM8_Adipose - Subcutaneous_Heart - Left Ventricle	C5	GOBP	1975	GOBP_GLUCOSE_6_PHOSPHATE_METABOLIC_PROCESS	GOBP_GLUCOSE_6_PHOSPHATE_METABOLIC_PROCESS	26	29	0.897	Down	-2.69608	19204	-2.69579	0.00702213	0.132485
17599	CEACAM8_Adipose - Subcutaneous_Heart - Left Ventricle	C5	GOBP	1196	GOBP_CITRATE_METABOLIC_PROCESS	GOBP_CITRATE_METABOLIC_PROCESS	5	5	1	Down	-2.69218	19204	-2.69189	0.00710492	0.133781
17600	CEACAM8_Adipose - Subcutaneous_Heart - Left Ventricle	C5	GOBP	3975	GOBP_NUCLEOSIDE_METABOLIC_PROCESS	GOBP_NUCLEOSIDE_METABOLIC_PROCESS	53	55	0.964	Up	2.69114	19204	2.69085	0.00712703	0.133932
17601	CEACAM8_Adipose - Subcutaneous_Heart - Left Ventricle	C5	GOBP	7253	GOBP_SELECTIVE_AUTOPHAGY	GOBP_SELECTIVE_AUTOPHAGY	95	97	0.979	Down	-2.68811	19204	-2.68782	0.007192	0.134792
17602	CEACAM8_Adipose - Subcutaneous_Heart - Left Ventricle	C5	GOBP	6993	GOBP_RESPONSE_TO_INTERFERON_BETA	GOBP_RESPONSE_TO_INTERFERON_BETA	31	34	0.912	Up	2.68758	19204	2.68729	0.00720349	0.134792
17603	CEACAM8_Adipose - Subcutaneous_Heart - Left Ventricle	C5	GOBP	4718	GOBP_POSITIVE_REGULATION_OF_KIDNEY_DEVELOPMENT	GOBP_POSITIVE_REGULATION_OF_KIDNEY_DEVELOPMENT	7	10	0.7	Up	2.68637	19204	2.68608	0.00722961	0.134792
17604	CEACAM8_Adipose - Subcutaneous_Heart - Left Ventricle	C5	GOBP	3784	GOBP_NEGATIVE_REGULATION_OF_VASCULAR_ENDOTHELIAL_GROWTH_FACTOR_RECEPTOR_SIGNALING_PATHWAY	GOBP_NEGATIVE_REGULATION_OF_VASCULAR_ENDOTHELIAL...(03784)	11	12	0.917	Down	-2.68035	19204	-2.68006	0.00736084	0.136434
17605	CEACAM8_Adipose - Subcutaneous_Heart - Left Ventricle	C5	GOBP	942	GOBP_CELLULAR_RESPONSE_TO_LIGHT_STIMULUS	GOBP_CELLULAR_RESPONSE_TO_LIGHT_STIMULUS	108	124	0.871	Down	-2.67703	19204	-2.67675	0.0074341	0.137256
17606	CEACAM8_Adipose - Subcutaneous_Heart - Left Ventricle	C5	GOBP	6127	GOBP_REGULATION_OF_INTRINSIC_APOPTOTIC_SIGNALING_PATHWAY	GOBP_REGULATION_OF_INTRINSIC_APOPTOTIC_SIGNALING_PATHWAY	170	190	0.895	Down	-2.67549	19204	-2.67521	0.00746835	0.137621
17607	CEACAM8_Adipose - Subcutaneous_Heart - Left Ventricle	C5	GOBP	7643	GOBP_TRANSCRIPTION_ELONGATION_COUPLED_CHROMATIN_REMODELING	GOBP_TRANSCRIPTION_ELONGATION_COUPLED_CHROMATIN_REMODELING	7	7	1	Down	-2.67067	19204	-2.67039	0.00757639	0.138709
17608	CEACAM8_Adipose - Subcutaneous_Heart - Left Ventricle	C5	GOBP	4418	GOBP_POSITIVE_REGULATION_OF_CELLULAR_CATABOLIC_PROCESS	GOBP_POSITIVE_REGULATION_OF_CELLULAR_CATABOLIC_PROCESS	314	398	0.789	Down	-2.66991	19204	-2.66962	0.00759361	0.138709
17609	CEACAM8_Adipose - Subcutaneous_Heart - Left Ventricle	C5	GOBP	1428	GOBP_DE_NOVO_NAD_BIOSYNTHETIC_PROCESS	GOBP_DE_NOVO_NAD_BIOSYNTHETIC_PROCESS	6	8	0.75	Up	2.66896	19204	2.66868	0.00761509	0.138709
17610	CEACAM8_Adipose - Subcutaneous_Heart - Left Ventricle	C5	GOBP	4036	GOBP_OOCYTE_CONSTRUCTION	GOBP_OOCYTE_CONSTRUCTION	6	8	0.75	Up	2.66257	19204	2.66229	0.00776117	0.140292
17611	CEACAM8_Adipose - Subcutaneous_Heart - Left Ventricle	C5	GOBP	3180	GOBP_NEGATIVE_REGULATION_OF_CELLULAR_CATABOLIC_PROCESS	GOBP_NEGATIVE_REGULATION_OF_CELLULAR_CATABOLIC_PROCESS	190	209	0.909	Down	-2.66044	19204	-2.66016	0.00781026	0.1409
17612	CEACAM8_Adipose - Subcutaneous_Heart - Left Ventricle	C5	GOBP	5181	GOBP_POSITIVE_THYMIC_T_CELL_SELECTION	GOBP_POSITIVE_THYMIC_T_CELL_SELECTION	12	14	0.857	Up	2.65951	19204	2.65923	0.00783184	0.1409
17613	CEACAM8_Adipose - Subcutaneous_Heart - Left Ventricle	C5	GOBP	3057	GOBP_NADH_DEHYDROGENASE_COMPLEX_ASSEMBLY	GOBP_NADH_DEHYDROGENASE_COMPLEX_ASSEMBLY	59	60	0.983	Up	2.65916	19204	2.65889	0.00783996	0.1409
17614	CEACAM8_Adipose - Subcutaneous_Heart - Left Ventricle	C5	GOBP	6747	GOBP_REGULATION_OF_TRANSCRIPTION_BY_RNA_POLYMERASE_III	GOBP_REGULATION_OF_TRANSCRIPTION_BY_RNA_POLYMERASE_III	30	30	1	Down	-2.65855	19204	-2.65827	0.00785418	0.1409
17615	CEACAM8_Adipose - Subcutaneous_Heart - Left Ventricle	C5	GOBP	7216	GOBP_RRNA_5_END_PROCESSING	GOBP_RRNA_5_END_PROCESSING	5	5	1	Down	-2.65705	19204	-2.65677	0.00788932	0.141203
17616	CEACAM8_Adipose - Subcutaneous_Heart - Left Ventricle	C5	GOBP	3503	GOBP_NEGATIVE_REGULATION_OF_MRNA_METABOLIC_PROCESS	GOBP_NEGATIVE_REGULATION_OF_MRNA_METABOLIC_PROCESS	86	98	0.878	Down	-2.6546	19204	-2.65432	0.00794691	0.141565
17617	CEACAM8_Adipose - Subcutaneous_Heart - Left Ventricle	C5	GOBP	3290	GOBP_NEGATIVE_REGULATION_OF_ENDOPLASMIC_RETICULUM_STRESS_INDUCED_EIF2_ALPHA_PHOSPHORYLATION	GOBP_NEGATIVE_REGULATION_OF_ENDOPLASMIC_RETICULUM...(03290)	5	5	1	Down	-2.65372	19204	-2.65344	0.00796754	0.141595
17618	CEACAM8_Adipose - Subcutaneous_Heart - Left Ventricle	C5	GOBP	5127	GOBP_POSITIVE_REGULATION_OF_TYPE_2_IMMUNE_RESPONSE	GOBP_POSITIVE_REGULATION_OF_TYPE_2_IMMUNE_RESPONSE	16	18	0.889	Up	2.65154	19204	2.65126	0.0080192	0.142247
17619	CEACAM8_Adipose - Subcutaneous_Heart - Left Ventricle	C5	GOBP	756	GOBP_CAP_DEPENDENT_TRANSLATIONAL_INITIATION	GOBP_CAP_DEPENDENT_TRANSLATIONAL_INITIATION	7	7	1	Down	-2.65077	19204	-2.65049	0.00803752	0.142306
17620	CEACAM8_Adipose - Subcutaneous_Heart - Left Ventricle	C5	GOBP	7871	GOBP_VESICLE_TARGETING_ROUGH_ER_TO_CIS_GOLGI	GOBP_VESICLE_TARGETING_ROUGH_ER_TO_CIS_GOLGI	26	27	0.963	Down	-2.64939	19204	-2.64911	0.00807042	0.142357
17621	CEACAM8_Adipose - Subcutaneous_Heart - Left Ventricle	C5	GOBP	6640	GOBP_REGULATION_OF_SKELETAL_MUSCLE_CONTRACTION	GOBP_REGULATION_OF_SKELETAL_MUSCLE_CONTRACTION	18	18	1	Up	2.64714	19204	2.64687	0.00812412	0.142774
17622	CEACAM8_Adipose - Subcutaneous_Heart - Left Ventricle	C5	GOBP	4379	GOBP_POSITIVE_REGULATION_OF_BONE_MINERALIZATION	GOBP_POSITIVE_REGULATION_OF_BONE_MINERALIZATION	42	44	0.955	Up	2.6419	19204	2.64163	0.00825091	0.144467
17623	CEACAM8_Adipose - Subcutaneous_Heart - Left Ventricle	C5	GOBP	2869	GOBP_MITOCHONDRIAL_RESPIRATORY_CHAIN_COMPLEX_ASSEMBLY	GOBP_MITOCHONDRIAL_RESPIRATORY_CHAIN_COMPLEX_ASSEMBLY	96	101	0.95	Up	2.64065	19204	2.64037	0.00828151	0.144736
17624	CEACAM8_Adipose - Subcutaneous_Heart - Left Ventricle	C5	GOBP	508	GOBP_ANTIGEN_PROCESSING_AND_PRESENTATION_OF_EXOGENOUS_PEPTIDE_ANTIGEN	GOBP_ANTIGEN_PROCESSING_AND_PRESENTATION_OF...(00508)	37	40	0.925	Up	2.63852	19204	2.63824	0.00833369	0.14514
17625	CEACAM8_Adipose - Subcutaneous_Heart - Left Ventricle	C5	GOBP	7177	GOBP_RIBOSOMAL_LARGE_SUBUNIT_EXPORT_FROM_NUCLEUS	GOBP_RIBOSOMAL_LARGE_SUBUNIT_EXPORT_FROM_NUCLEUS	7	7	1	Down	-2.63845	19204	-2.63818	0.00833521	0.14514
17626	CEACAM8_Adipose - Subcutaneous_Heart - Left Ventricle	C5	GOBP	2111	GOBP_HEMATOPOIETIC_STEM_CELL_MIGRATION_TO_BONE_MARROW	GOBP_HEMATOPOIETIC_STEM_CELL_MIGRATION_TO_BONE_MARROW	5	5	1	Up	2.6339	19204	2.63363	0.00844784	0.146032
17627	CEACAM8_Adipose - Subcutaneous_Heart - Left Ventricle	C5	GOBP	598	GOBP_AUTOPHAGOSOME_ORGANIZATION	GOBP_AUTOPHAGOSOME_ORGANIZATION	116	121	0.959	Down	-2.63211	19204	-2.63184	0.00849247	0.146032
17628	CEACAM8_Adipose - Subcutaneous_Heart - Left Ventricle	C5	GOBP	7882	GOBP_VIRAL_GENE_EXPRESSION	GOBP_VIRAL_GENE_EXPRESSION	100	101	0.99	Down	-2.63154	19204	-2.63127	0.00850664	0.146032
17629	CEACAM8_Adipose - Subcutaneous_Heart - Left Ventricle	C5	GOBP	1794	GOBP_FACULTATIVE_HETEROCHROMATIN_FORMATION	GOBP_FACULTATIVE_HETEROCHROMATIN_FORMATION	39	47	0.83	Down	-2.62984	19204	-2.62957	0.00854937	0.146032
17630	CEACAM8_Adipose - Subcutaneous_Heart - Left Ventricle	C5	GOBP	6278	GOBP_REGULATION_OF_MITOCHONDRIAL_MRNA_STABILITY	GOBP_REGULATION_OF_MITOCHONDRIAL_MRNA_STABILITY	7	7	1	Down	-2.62958	19204	-2.62931	0.00855574	0.146032
17631	CEACAM8_Adipose - Subcutaneous_Heart - Left Ventricle	C5	GOBP	6319	GOBP_REGULATION_OF_MUSCLE_ADAPTATION	GOBP_REGULATION_OF_MUSCLE_ADAPTATION	73	93	0.785	Down	-2.62703	19204	-2.62676	0.00862024	0.146344
17632	CEACAM8_Adipose - Subcutaneous_Heart - Left Ventricle	C5	GOBP	7697	GOBP_TRNA_MODIFICATION	GOBP_TRNA_MODIFICATION	94	94	1	Down	-2.62388	19204	-2.62361	0.00870043	0.147246
17633	CEACAM8_Adipose - Subcutaneous_Heart - Left Ventricle	C5	GOBP	6396	GOBP_REGULATION_OF_NUCLEOCYTOPLASMIC_TRANSPORT	GOBP_REGULATION_OF_NUCLEOCYTOPLASMIC_TRANSPORT	107	109	0.982	Down	-2.62372	19204	-2.62345	0.00870441	0.147246
17634	CEACAM8_Adipose - Subcutaneous_Heart - Left Ventricle	C5	GOBP	5933	GOBP_REGULATION_OF_ENDOTHELIAL_TUBE_MORPHOGENESIS	GOBP_REGULATION_OF_ENDOTHELIAL_TUBE_MORPHOGENESIS	5	6	0.833	Up	2.62223	19204	2.62197	0.00874243	0.147626
17635	CEACAM8_Adipose - Subcutaneous_Heart - Left Ventricle	C5	GOBP	3943	GOBP_NUCLEAR_PORE_COMPLEX_ASSEMBLY	GOBP_NUCLEAR_PORE_COMPLEX_ASSEMBLY	11	11	1	Down	-2.61169	19204	-2.61142	0.0090167	0.150271
17636	CEACAM8_Adipose - Subcutaneous_Heart - Left Ventricle	C5	GOBP	4628	GOBP_POSITIVE_REGULATION_OF_GLUTAMATE_SECRETION	GOBP_POSITIVE_REGULATION_OF_GLUTAMATE_SECRETION	10	11	0.909	Up	2.60623	19204	2.60597	0.00916145	0.151732
17637	CEACAM8_Adipose - Subcutaneous_Heart - Left Ventricle	C5	GOBP	6948	GOBP_RESPONSE_TO_ERYTHROPOIETIN	GOBP_RESPONSE_TO_ERYTHROPOIETIN	6	7	0.857	Down	-2.60511	19204	-2.60485	0.00919158	0.151965
17638	CEACAM8_Adipose - Subcutaneous_Heart - Left Ventricle	C5	GOBP	7751	GOBP_T_CELL_MEDIATED_CYTOTOXICITY	GOBP_T_CELL_MEDIATED_CYTOTOXICITY	53	60	0.883	Up	2.60441	19204	2.60415	0.00921025	0.152009
17639	CEACAM8_Adipose - Subcutaneous_Heart - Left Ventricle	C5	GOBP	4881	GOBP_POSITIVE_REGULATION_OF_NUCLEOCYTOPLASMIC_TRANSPORT	GOBP_POSITIVE_REGULATION_OF_NUCLEOCYTOPLASMIC_TRANSPORT	60	62	0.968	Down	-2.60244	19204	-2.60218	0.00926331	0.152483
17640	CEACAM8_Adipose - Subcutaneous_Heart - Left Ventricle	C5	GOBP	2839	GOBP_MIRNA_CATABOLIC_PROCESS	GOBP_MIRNA_CATABOLIC_PROCESS	17	19	0.895	Down	-2.60215	19204	-2.60189	0.00927112	0.152483
17641	CEACAM8_Adipose - Subcutaneous_Heart - Left Ventricle	C5	GOBP	5759	GOBP_REGULATION_OF_CELLULAR_RESPONSE_TO_INSULIN_STIMULUS	GOBP_REGULATION_OF_CELLULAR_RESPONSE_TO_INSULIN_STIMULUS	64	72	0.889	Down	-2.5979	19204	-2.59764	0.00938678	0.153674
17642	CEACAM8_Adipose - Subcutaneous_Heart - Left Ventricle	C5	GOBP	4412	GOBP_POSITIVE_REGULATION_OF_CATION_CHANNEL_ACTIVITY	GOBP_POSITIVE_REGULATION_OF_CATION_CHANNEL_ACTIVITY	44	49	0.898	Up	2.59711	19204	2.59685	0.00940829	0.153674
17643	CEACAM8_Adipose - Subcutaneous_Heart - Left Ventricle	C5	GOBP	7646	GOBP_TRANSCRIPTION_INITIATION_AT_RNA_POLYMERASE_I_PROMOTER	GOBP_TRANSCRIPTION_INITIATION_AT_RNA_POLYMERASE_I_PROMOTER	12	14	0.857	Down	-2.58823	19204	-2.58797	0.00965429	0.1574
17644	CEACAM8_Adipose - Subcutaneous_Heart - Left Ventricle	C5	GOBP	6642	GOBP_REGULATION_OF_SKELETAL_MUSCLE_FIBER_DEVELOPMENT	GOBP_REGULATION_OF_SKELETAL_MUSCLE_FIBER_DEVELOPMENT	8	11	0.727	Up	2.58564	19204	2.58538	0.0097271	0.158065
17645	CEACAM8_Adipose - Subcutaneous_Heart - Left Ventricle	C5	GOBP	2918	GOBP_MODIFIED_AMINO_ACID_TRANSPORT	GOBP_MODIFIED_AMINO_ACID_TRANSPORT	44	50	0.88	Down	-2.5847	19204	-2.58445	0.00975355	0.158224
17646	CEACAM8_Adipose - Subcutaneous_Heart - Left Ventricle	C5	GOBP	6790	GOBP_REGULATION_OF_T_CELL_MEDIATED_CYTOTOXICITY	GOBP_REGULATION_OF_T_CELL_MEDIATED_CYTOTOXICITY	43	50	0.86	Up	2.58217	19204	2.58191	0.00982544	0.159119
17647	CEACAM8_Adipose - Subcutaneous_Heart - Left Ventricle	C5	GOBP	5504	GOBP_PYRIDINE_CONTAINING_COMPOUND_CATABOLIC_PROCESS	GOBP_PYRIDINE_CONTAINING_COMPOUND_CATABOLIC_PROCESS	8	8	1	Up	2.57888	19204	2.57862	0.00991953	0.159986
17648	CEACAM8_Adipose - Subcutaneous_Heart - Left Ventricle	C5	GOBP	2363	GOBP_INTRINSIC_APOPTOTIC_SIGNALING_PATHWAY	GOBP_INTRINSIC_APOPTOTIC_SIGNALING_PATHWAY	293	319	0.918	Down	-2.57853	19204	-2.57827	0.00992956	0.159986
17649	CEACAM8_Adipose - Subcutaneous_Heart - Left Ventricle	C5	GOBP	510	GOBP_ANTIGEN_PROCESSING_AND_PRESENTATION_OF_EXOGENOUS_PEPTIDE_ANTIGEN_VIA_MHC_CLASS_II	GOBP_ANTIGEN_PROCESSING_AND_PRESENTATION_OF...(00510)	28	31	0.903	Up	2.57592	19204	2.57566	0.0100049	0.160711
17650	CEACAM8_Adipose - Subcutaneous_Heart - Left Ventricle	C5	GOBP	3186	GOBP_NEGATIVE_REGULATION_OF_CELLULAR_RESPONSE_TO_INSULIN_STIMULUS	GOBP_NEGATIVE_REGULATION_OF_CELLULAR_RESPONSE_TO...(03186)	36	43	0.837	Down	-2.57521	19204	-2.57495	0.0100254	0.160711
17651	CEACAM8_Adipose - Subcutaneous_Heart - Left Ventricle	C5	GOBP	6143	GOBP_REGULATION_OF_KERATINOCYTE_DIFFERENTIATION	GOBP_REGULATION_OF_KERATINOCYTE_DIFFERENTIATION	31	40	0.775	Down	-2.57319	19204	-2.57294	0.010084	0.161127
17652	CEACAM8_Adipose - Subcutaneous_Heart - Left Ventricle	C5	GOBP	6727	GOBP_REGULATION_OF_TERMINATION_OF_DNA_TEMPLATED_TRANSCRIPTION	GOBP_REGULATION_OF_TERMINATION_OF_DNA_TEMPLATED_TRANSCRIPTION	5	5	1	Down	-2.5678	19204	-2.56755	0.010242	0.162462
17653	CEACAM8_Adipose - Subcutaneous_Heart - Left Ventricle	C5	GOBP	976	GOBP_CELLULAR_RESPONSE_TO_RADIATION	GOBP_CELLULAR_RESPONSE_TO_RADIATION	165	182	0.907	Down	-2.56761	19204	-2.56735	0.0102478	0.162462
17654	CEACAM8_Adipose - Subcutaneous_Heart - Left Ventricle	C5	GOBP	6472	GOBP_REGULATION_OF_POLYAMINE_TRANSMEMBRANE_TRANSPORT	GOBP_REGULATION_OF_POLYAMINE_TRANSMEMBRANE_TRANSPORT	5	5	1	Up	2.5668	19204	2.56655	0.0102716	0.162462
17655	CEACAM8_Adipose - Subcutaneous_Heart - Left Ventricle	C5	GOBP	2289	GOBP_INTERLEUKIN_12_MEDIATED_SIGNALING_PATHWAY	GOBP_INTERLEUKIN_12_MEDIATED_SIGNALING_PATHWAY	8	9	0.889	Up	2.56543	19204	2.56517	0.0103124	0.162836
17656	CEACAM8_Adipose - Subcutaneous_Heart - Left Ventricle	C5	GOBP	2596	GOBP_MACROMOLECULE_CATABOLIC_PROCESS	GOBP_MACROMOLECULE_CATABOLIC_PROCESS	1284	1419	0.905	Down	-2.56147	19204	-2.56121	0.0104307	0.163863
17657	CEACAM8_Adipose - Subcutaneous_Heart - Left Ventricle	C5	GOBP	7661	GOBP_TRANSLATIONAL_ELONGATION	GOBP_TRANSLATIONAL_ELONGATION	66	71	0.93	Down	-2.56132	19204	-2.56107	0.0104349	0.163863
17658	CEACAM8_Adipose - Subcutaneous_Heart - Left Ventricle	C5	GOBP	4393	GOBP_POSITIVE_REGULATION_OF_CALCIUM_ION_TRANSPORT	GOBP_POSITIVE_REGULATION_OF_CALCIUM_ION_TRANSPORT	106	118	0.898	Up	2.56115	19204	2.56089	0.0104403	0.163863
17659	CEACAM8_Adipose - Subcutaneous_Heart - Left Ventricle	C5	GOBP	2920	GOBP_MODULATION_BY_HOST_OF_VIRAL_GENOME_REPLICATION	GOBP_MODULATION_BY_HOST_OF_VIRAL_GENOME_REPLICATION	24	27	0.889	Down	-2.56094	19204	-2.56069	0.0104465	0.163863
17660	CEACAM8_Adipose - Subcutaneous_Heart - Left Ventricle	C5	GOBP	5101	GOBP_POSITIVE_REGULATION_OF_TRANSCRIPTION_FROM_RNA_POLYMERASE_II_PROMOTER_INVOLVED_IN_CELLULAR_RESPONSE_TO_CHEMICAL_STIMULUS	GOBP_POSITIVE_REGULATION_OF_TRANSCRIPTION_FROM_RNA...(05101)	17	17	1	Down	-2.5499	19204	-2.54965	0.010783	0.166951
17661	CEACAM8_Adipose - Subcutaneous_Heart - Left Ventricle	C5	GOBP	4988	GOBP_POSITIVE_REGULATION_OF_RAC_PROTEIN_SIGNAL_TRANSDUCTION	GOBP_POSITIVE_REGULATION_OF_RAC_PROTEIN_SIGNAL_TRANSDUCTION	5	5	1	Down	-2.54987	19204	-2.54962	0.0107841	0.166951
17662	CEACAM8_Adipose - Subcutaneous_Heart - Left Ventricle	C5	GOBP	6764	GOBP_REGULATION_OF_TRANSLATION_AT_SYNAPSE	GOBP_REGULATION_OF_TRANSLATION_AT_SYNAPSE	6	6	1	Down	-2.5492	19204	-2.54895	0.0108048	0.166999
17663	CEACAM8_Adipose - Subcutaneous_Heart - Left Ventricle	C5	GOBP	7576	GOBP_TETRAHYDROBIOPTERIN_METABOLIC_PROCESS	GOBP_TETRAHYDROBIOPTERIN_METABOLIC_PROCESS	8	9	0.889	Up	2.54239	19204	2.54215	0.0110174	0.169248
17664	CEACAM8_Adipose - Subcutaneous_Heart - Left Ventricle	C5	GOBP	5548	GOBP_QUATERNARY_AMMONIUM_GROUP_TRANSPORT	GOBP_QUATERNARY_AMMONIUM_GROUP_TRANSPORT	25	30	0.833	Down	-2.54226	19204	-2.54201	0.0110216	0.169248
17665	CEACAM8_Adipose - Subcutaneous_Heart - Left Ventricle	C5	GOBP	918	GOBP_CELLULAR_RESPONSE_TO_GROWTH_HORMONE_STIMULUS	GOBP_CELLULAR_RESPONSE_TO_GROWTH_HORMONE_STIMULUS	22	26	0.846	Down	-2.54113	19204	-2.54089	0.0110572	0.169519
17666	CEACAM8_Adipose - Subcutaneous_Heart - Left Ventricle	C5	GOBP	478	GOBP_ANDROGEN_RECEPTOR_SIGNALING_PATHWAY	GOBP_ANDROGEN_RECEPTOR_SIGNALING_PATHWAY	46	50	0.92	Down	-2.538	19204	-2.53776	0.0111566	0.170768
17667	CEACAM8_Adipose - Subcutaneous_Heart - Left Ventricle	C5	GOBP	2424	GOBP_LAMELLIPODIUM_ASSEMBLY	GOBP_LAMELLIPODIUM_ASSEMBLY	66	72	0.917	Down	-2.53674	19204	-2.53649	0.0111968	0.171108
17668	CEACAM8_Adipose - Subcutaneous_Heart - Left Ventricle	C5	GOBP	5894	GOBP_REGULATION_OF_DNA_METABOLIC_PROCESS	GOBP_REGULATION_OF_DNA_METABOLIC_PROCESS	498	529	0.941	Down	-2.5352	19204	-2.53495	0.0112463	0.171312
17669	CEACAM8_Adipose - Subcutaneous_Heart - Left Ventricle	C5	GOBP	6629	GOBP_REGULATION_OF_SEQUESTERING_OF_TRIGLYCERIDE	GOBP_REGULATION_OF_SEQUESTERING_OF_TRIGLYCERIDE	14	15	0.933	Down	-2.53264	19204	-2.5324	0.0113285	0.172012
17670	CEACAM8_Adipose - Subcutaneous_Heart - Left Ventricle	C5	GOBP	5552	GOBP_RAC_PROTEIN_SIGNAL_TRANSDUCTION	GOBP_RAC_PROTEIN_SIGNAL_TRANSDUCTION	42	42	1	Down	-2.52662	19204	-2.52638	0.0115246	0.174148
17671	CEACAM8_Adipose - Subcutaneous_Heart - Left Ventricle	C5	GOBP	5025	GOBP_POSITIVE_REGULATION_OF_SEQUESTERING_OF_TRIGLYCERIDE	GOBP_POSITIVE_REGULATION_OF_SEQUESTERING_OF_TRIGLYCERIDE	8	9	0.889	Down	-2.52508	19204	-2.52484	0.0115751	0.174148
17672	CEACAM8_Adipose - Subcutaneous_Heart - Left Ventricle	C5	GOBP	6517	GOBP_REGULATION_OF_PROTEIN_EXIT_FROM_ENDOPLASMIC_RETICULUM	GOBP_REGULATION_OF_PROTEIN_EXIT_FROM_ENDOPLASMIC_RETICULUM	24	26	0.923	Down	-2.52443	19204	-2.52419	0.0115964	0.174148
17673	CEACAM8_Adipose - Subcutaneous_Heart - Left Ventricle	C5	GOBP	5298	GOBP_PROTEIN_EXPORT_FROM_NUCLEUS	GOBP_PROTEIN_EXPORT_FROM_NUCLEUS	61	61	1	Down	-2.5244	19204	-2.52416	0.0115976	0.174148
17674	CEACAM8_Adipose - Subcutaneous_Heart - Left Ventricle	C5	GOBP	2445	GOBP_LEUCINE_CATABOLIC_PROCESS	GOBP_LEUCINE_CATABOLIC_PROCESS	6	6	1	Up	2.52314	19204	2.5229	0.0116393	0.174497
17675	CEACAM8_Adipose - Subcutaneous_Heart - Left Ventricle	C5	GOBP	1729	GOBP_ESTABLISHMENT_OF_PROTEIN_LOCALIZATION	GOBP_ESTABLISHMENT_OF_PROTEIN_LOCALIZATION	1590	1696	0.938	Down	-2.52223	19204	-2.52198	0.0116695	0.174674
17676	CEACAM8_Adipose - Subcutaneous_Heart - Left Ventricle	C5	GOBP	6671	GOBP_REGULATION_OF_STEM_CELL_POPULATION_MAINTENANCE	GOBP_REGULATION_OF_STEM_CELL_POPULATION_MAINTENANCE	68	74	0.919	Down	-2.5216	19204	-2.52136	0.0116903	0.17471
17677	CEACAM8_Adipose - Subcutaneous_Heart - Left Ventricle	C5	GOBP	2842	GOBP_MIRNA_METABOLIC_PROCESS	GOBP_MIRNA_METABOLIC_PROCESS	99	104	0.952	Down	-2.51906	19204	-2.51882	0.011775	0.174924
17678	CEACAM8_Adipose - Subcutaneous_Heart - Left Ventricle	C5	GOBP	7889	GOBP_VIRAL_TRANSCRIPTION	GOBP_VIRAL_TRANSCRIPTION	50	51	0.98	Down	-2.51896	19204	-2.51872	0.0117784	0.174924
17679	CEACAM8_Adipose - Subcutaneous_Heart - Left Ventricle	C5	GOBP	5734	GOBP_REGULATION_OF_CATABOLIC_PROCESS	GOBP_REGULATION_OF_CATABOLIC_PROCESS	972	1090	0.892	Down	-2.51806	19204	-2.51782	0.0118082	0.175094
17680	CEACAM8_Adipose - Subcutaneous_Heart - Left Ventricle	C5	GOBP	3603	GOBP_NEGATIVE_REGULATION_OF_PROTEASOMAL_UBIQUITIN_DEPENDENT_PROTEIN_CATABOLIC_PROCESS	GOBP_NEGATIVE_REGULATION_OF_PROTEASOMAL_UBIQUITIN...(03603)	36	39	0.923	Down	-2.51546	19204	-2.51522	0.0118959	0.17594
17681	CEACAM8_Adipose - Subcutaneous_Heart - Left Ventricle	C5	GOBP	6931	GOBP_RESPONSE_TO_COPPER_ION	GOBP_RESPONSE_TO_COPPER_ION	32	37	0.865	Down	-2.51527	19204	-2.51503	0.0119023	0.17594
17682	CEACAM8_Adipose - Subcutaneous_Heart - Left Ventricle	C5	GOBP	7367	GOBP_SNRNA_CATABOLIC_PROCESS	GOBP_SNRNA_CATABOLIC_PROCESS	5	5	1	Down	-2.51226	19204	-2.51202	0.0120041	0.177157
17683	CEACAM8_Adipose - Subcutaneous_Heart - Left Ventricle	C5	GOBP	2480	GOBP_LINOLEIC_ACID_METABOLIC_PROCESS	GOBP_LINOLEIC_ACID_METABOLIC_PROCESS	20	21	0.952	Down	-2.51174	19204	-2.5115	0.012022	0.177157
17684	CEACAM8_Adipose - Subcutaneous_Heart - Left Ventricle	C5	GOBP	5627	GOBP_REGULATION_OF_ANOIKIS	GOBP_REGULATION_OF_ANOIKIS	23	24	0.958	Down	-2.5094	19204	-2.50917	0.0121017	0.178054
17685	CEACAM8_Adipose - Subcutaneous_Heart - Left Ventricle	C5	GOBP	6060	GOBP_REGULATION_OF_HEMATOPOIETIC_PROGENITOR_CELL_DIFFERENTIATION	GOBP_REGULATION_OF_HEMATOPOIETIC_PROGENITOR_CELL...(06060)	39	40	0.975	Down	-2.50653	19204	-2.5063	0.0122003	0.178979
17686	CEACAM8_Adipose - Subcutaneous_Heart - Left Ventricle	C5	GOBP	4285	GOBP_PODOCYTE_CELL_MIGRATION	GOBP_PODOCYTE_CELL_MIGRATION	7	7	1	Down	-2.50648	19204	-2.50624	0.0122022	0.178979
17687	CEACAM8_Adipose - Subcutaneous_Heart - Left Ventricle	C5	GOBP	3004	GOBP_MULTIVESICULAR_BODY_SORTING_PATHWAY	GOBP_MULTIVESICULAR_BODY_SORTING_PATHWAY	48	48	1	Down	-2.50482	19204	-2.50458	0.0122596	0.179542
17688	CEACAM8_Adipose - Subcutaneous_Heart - Left Ventricle	C5	GOBP	6129	GOBP_REGULATION_OF_INTRINSIC_APOPTOTIC_SIGNALING_PATHWAY_IN_RESPONSE_TO_DNA_DAMAGE	GOBP_REGULATION_OF_INTRINSIC_APOPTOTIC_SIGNALING...(06129)	38	38	1	Down	-2.49958	19204	-2.49934	0.0124424	0.181346
17689	CEACAM8_Adipose - Subcutaneous_Heart - Left Ventricle	C5	GOBP	6070	GOBP_REGULATION_OF_HEXOKINASE_ACTIVITY	GOBP_REGULATION_OF_HEXOKINASE_ACTIVITY	6	7	0.857	Down	-2.49841	19204	-2.49817	0.0124836	0.181346
17690	CEACAM8_Adipose - Subcutaneous_Heart - Left Ventricle	C5	GOBP	5554	GOBP_RADIAL_GLIA_GUIDED_PYRAMIDAL_NEURON_MIGRATION	GOBP_RADIAL_GLIA_GUIDED_PYRAMIDAL_NEURON_MIGRATION	5	6	0.833	Down	-2.49532	19204	-2.49508	0.0125928	0.18162
17691	CEACAM8_Adipose - Subcutaneous_Heart - Left Ventricle	C5	GOBP	4598	GOBP_POSITIVE_REGULATION_OF_FAT_CELL_DIFFERENTIATION	GOBP_POSITIVE_REGULATION_OF_FAT_CELL...(04598)	62	71	0.873	Down	-2.49279	19204	-2.49256	0.0126827	0.182086
17692	CEACAM8_Adipose - Subcutaneous_Heart - Left Ventricle	C5	GOBP	3281	GOBP_NEGATIVE_REGULATION_OF_DNA_REPLICATION	GOBP_NEGATIVE_REGULATION_OF_DNA_REPLICATION	20	25	0.8	Down	-2.48809	19204	-2.48786	0.0128514	0.183398
17693	CEACAM8_Adipose - Subcutaneous_Heart - Left Ventricle	C5	GOBP	4586	GOBP_POSITIVE_REGULATION_OF_EXOSOMAL_SECRETION	GOBP_POSITIVE_REGULATION_OF_EXOSOMAL_SECRETION	14	15	0.933	Down	-2.48451	19204	-2.48427	0.0129816	0.184868
17694	CEACAM8_Adipose - Subcutaneous_Heart - Left Ventricle	C5	GOBP	1305	GOBP_CYTOLYSIS	GOBP_CYTOLYSIS	6	7	0.857	Up	2.48418	19204	2.48395	0.0129934	0.184868
17695	CEACAM8_Adipose - Subcutaneous_Heart - Left Ventricle	C5	GOBP	512	GOBP_ANTIGEN_PROCESSING_AND_PRESENTATION_OF_PEPTIDE_ANTIGEN	GOBP_ANTIGEN_PROCESSING_AND_PRESENTATION_OF...(00512)	67	72	0.931	Up	2.48143	19204	2.4812	0.0130941	0.185863
17696	CEACAM8_Adipose - Subcutaneous_Heart - Left Ventricle	C5	GOBP	5276	GOBP_PROTEIN_CONTAINING_COMPLEX_DISASSEMBLY	GOBP_PROTEIN_CONTAINING_COMPLEX_DISASSEMBLY	242	251	0.964	Down	-2.4812	19204	-2.48097	0.0131024	0.185863
17697	CEACAM8_Adipose - Subcutaneous_Heart - Left Ventricle	C5	GOBP	4332	GOBP_POSITIVE_REGULATION_OF_ALPHA_BETA_T_CELL_PROLIFERATION	GOBP_POSITIVE_REGULATION_OF_ALPHA_BETA_T_CELL_PROLIFERATION	23	25	0.92	Up	2.47895	19204	2.47872	0.0131856	0.186764
17698	CEACAM8_Adipose - Subcutaneous_Heart - Left Ventricle	C5	GOBP	7419	GOBP_SPHINGOSINE_1_PHOSPHATE_RECEPTOR_SIGNALING_PATHWAY	GOBP_SPHINGOSINE_1_PHOSPHATE_RECEPTOR_SIGNALING_PATHWAY	14	15	0.933	Down	-2.47545	19204	-2.47523	0.0133152	0.188318
17699	CEACAM8_Adipose - Subcutaneous_Heart - Left Ventricle	C5	GOBP	6068	GOBP_REGULATION_OF_HETEROCHROMATIN_ORGANIZATION	GOBP_REGULATION_OF_HETEROCHROMATIN_ORGANIZATION	23	24	0.958	Down	-2.47438	19204	-2.47415	0.0133554	0.188411
17700	CEACAM8_Adipose - Subcutaneous_Heart - Left Ventricle	C5	GOBP	7664	GOBP_TRANSLATIONAL_TERMINATION	GOBP_TRANSLATIONAL_TERMINATION	16	17	0.941	Down	-2.47421	19204	-2.47399	0.0133615	0.188411
17701	CEACAM8_Adipose - Subcutaneous_Heart - Left Ventricle	C5	GOBP	1177	GOBP_CHROMOSOME_ORGANIZATION	GOBP_CHROMOSOME_ORGANIZATION	581	630	0.922	Down	-2.46865	19204	-2.46842	0.0135712	0.190237
17702	CEACAM8_Adipose - Subcutaneous_Heart - Left Ventricle	C5	GOBP	5525	GOBP_PYRIMIDINE_NUCLEOSIDE_METABOLIC_PROCESS	GOBP_PYRIMIDINE_NUCLEOSIDE_METABOLIC_PROCESS	22	24	0.917	Up	2.46655	19204	2.46632	0.0136509	0.191072
17703	CEACAM8_Adipose - Subcutaneous_Heart - Left Ventricle	C5	GOBP	5095	GOBP_POSITIVE_REGULATION_OF_TOR_SIGNALING	GOBP_POSITIVE_REGULATION_OF_TOR_SIGNALING	66	69	0.957	Down	-2.46575	19204	-2.46553	0.0136812	0.191214
17704	CEACAM8_Adipose - Subcutaneous_Heart - Left Ventricle	C5	GOBP	7644	GOBP_TRANSCRIPTION_INITIATION_AT_RNA_POLYMERASE_III_PROMOTER	GOBP_TRANSCRIPTION_INITIATION_AT_RNA_POLYMERASE_III_PROMOTER	8	8	1	Down	-2.4649	19204	-2.46468	0.0137137	0.191387
17705	CEACAM8_Adipose - Subcutaneous_Heart - Left Ventricle	C5	GOBP	1911	GOBP_GAMMA_DELTA_T_CELL_ACTIVATION	GOBP_GAMMA_DELTA_T_CELL_ACTIVATION	25	25	1	Up	2.46083	19204	2.4606	0.0138705	0.193291
17706	CEACAM8_Adipose - Subcutaneous_Heart - Left Ventricle	C5	GOBP	4588	GOBP_POSITIVE_REGULATION_OF_EXTRACELLULAR_MATRIX_DISASSEMBLY	GOBP_POSITIVE_REGULATION_OF_EXTRACELLULAR_MATRIX_DISASSEMBLY	8	8	1	Up	2.45893	19204	2.4587	0.013944	0.194031
17707	CEACAM8_Adipose - Subcutaneous_Heart - Left Ventricle	C5	GOBP	5426	GOBP_PROTEIN_TARGETING	GOBP_PROTEIN_TARGETING	323	337	0.958	Down	-2.4557	19204	-2.45547	0.0140699	0.195293
17708	CEACAM8_Adipose - Subcutaneous_Heart - Left Ventricle	C5	GOBP	575	GOBP_ATP_SYNTHESIS_COUPLED_ELECTRON_TRANSPORT	GOBP_ATP_SYNTHESIS_COUPLED_ELECTRON_TRANSPORT	97	102	0.951	Up	2.45473	19204	2.45451	0.0141078	0.195293
17709	CEACAM8_Adipose - Subcutaneous_Heart - Left Ventricle	C5	GOBP	2855	GOBP_MITOCHONDRIAL_ELECTRON_TRANSPORT_NADH_TO_UBIQUINONE	GOBP_MITOCHONDRIAL_ELECTRON_TRANSPORT_NADH_TO_UBIQUINONE	49	51	0.961	Up	2.45441	19204	2.45419	0.0141202	0.195293
17710	CEACAM8_Adipose - Subcutaneous_Heart - Left Ventricle	C5	GOBP	7561	GOBP_TELOMERE_MAINTENANCE_VIA_SEMI_CONSERVATIVE_REPLICATION	GOBP_TELOMERE_MAINTENANCE_VIA_SEMI_CONSERVATIVE_REPLICATION	9	9	1	Down	-2.45397	19204	-2.45375	0.0141377	0.195293
17711	CEACAM8_Adipose - Subcutaneous_Heart - Left Ventricle	C5	GOBP	2618	GOBP_MAINTENANCE_OF_CELL_NUMBER	GOBP_MAINTENANCE_OF_CELL_NUMBER	171	187	0.914	Down	-2.44988	19204	-2.44966	0.0142992	0.196542
17712	CEACAM8_Adipose - Subcutaneous_Heart - Left Ventricle	C5	GOBP	1947	GOBP_GLIAL_CELL_ACTIVATION	GOBP_GLIAL_CELL_ACTIVATION	49	57	0.86	Up	2.44988	19204	2.44966	0.0142992	0.196542
17713	CEACAM8_Adipose - Subcutaneous_Heart - Left Ventricle	C5	GOBP	3870	GOBP_NEURON_RECOGNITION	GOBP_NEURON_RECOGNITION	41	45	0.911	Up	2.44882	19204	2.44859	0.0143415	0.196542
17714	CEACAM8_Adipose - Subcutaneous_Heart - Left Ventricle	C5	GOBP	6120	GOBP_REGULATION_OF_INTESTINAL_LIPID_ABSORPTION	GOBP_REGULATION_OF_INTESTINAL_LIPID_ABSORPTION	7	10	0.7	Down	-2.44859	19204	-2.44837	0.0143506	0.196542
17715	CEACAM8_Adipose - Subcutaneous_Heart - Left Ventricle	C5	GOBP	5299	GOBP_PROTEIN_FOLDING	GOBP_PROTEIN_FOLDING	203	223	0.91	Down	-2.44803	19204	-2.4478	0.014373	0.196542
17716	CEACAM8_Adipose - Subcutaneous_Heart - Left Ventricle	C5	GOBP	7796	GOBP_URETER_MORPHOGENESIS	GOBP_URETER_MORPHOGENESIS	6	7	0.857	Up	2.44607	19204	2.44584	0.0144513	0.197328
17717	CEACAM8_Adipose - Subcutaneous_Heart - Left Ventricle	C5	GOBP	636	GOBP_BENZENE_CONTAINING_COMPOUND_METABOLIC_PROCESS	GOBP_BENZENE_CONTAINING_COMPOUND_METABOLIC_PROCESS	22	26	0.846	Up	2.44371	19204	2.44348	0.0145462	0.198271
17718	CEACAM8_Adipose - Subcutaneous_Heart - Left Ventricle	C5	GOBP	1792	GOBP_FACIAL_NERVE_MORPHOGENESIS	GOBP_FACIAL_NERVE_MORPHOGENESIS	9	10	0.9	Up	2.44331	19204	2.44309	0.0145621	0.198271
17719	CEACAM8_Adipose - Subcutaneous_Heart - Left Ventricle	C5	GOBP	5481	GOBP_PURINE_NUCLEOSIDE_BIOSYNTHETIC_PROCESS	GOBP_PURINE_NUCLEOSIDE_BIOSYNTHETIC_PROCESS	11	11	1	Up	2.44235	19204	2.44213	0.014601	0.198516
17720	CEACAM8_Adipose - Subcutaneous_Heart - Left Ventricle	C5	GOBP	2292	GOBP_INTERLEUKIN_17A_MEDIATED_SIGNALING_PATHWAY	GOBP_INTERLEUKIN_17A_MEDIATED_SIGNALING_PATHWAY	5	6	0.833	Down	-2.44015	19204	-2.43993	0.0146902	0.199365
17721	CEACAM8_Adipose - Subcutaneous_Heart - Left Ventricle	C5	GOBP	4132	GOBP_PEPTIDE_BIOSYNTHETIC_PROCESS	GOBP_PEPTIDE_BIOSYNTHETIC_PROCESS	703	866	0.812	Down	-2.43977	19204	-2.43955	0.0147055	0.199365
17722	CEACAM8_Adipose - Subcutaneous_Heart - Left Ventricle	C5	GOBP	4930	GOBP_POSITIVE_REGULATION_OF_POTASSIUM_ION_TRANSMEMBRANE_TRANSPORTER_ACTIVITY	GOBP_POSITIVE_REGULATION_OF_POTASSIUM_ION...(04930)	17	21	0.81	Up	2.43892	19204	2.4387	0.0147403	0.199551
17723	CEACAM8_Adipose - Subcutaneous_Heart - Left Ventricle	C5	GOBP	5001	GOBP_POSITIVE_REGULATION_OF_RELEASE_OF_SEQUESTERED_CALCIUM_ION_INTO_CYTOSOL	GOBP_POSITIVE_REGULATION_OF_RELEASE_OF_SEQUESTERED...(05001)	37	41	0.902	Up	2.43817	19204	2.43795	0.0147708	0.199679
17724	CEACAM8_Adipose - Subcutaneous_Heart - Left Ventricle	C5	GOBP	7887	GOBP_VIRAL_RELEASE_FROM_HOST_CELL	GOBP_VIRAL_RELEASE_FROM_HOST_CELL	28	29	0.966	Down	-2.43633	19204	-2.43611	0.0148463	0.200415
17725	CEACAM8_Adipose - Subcutaneous_Heart - Left Ventricle	C5	GOBP	2288	GOBP_INTERLEUKIN_11_MEDIATED_SIGNALING_PATHWAY	GOBP_INTERLEUKIN_11_MEDIATED_SIGNALING_PATHWAY	6	6	1	Down	-2.43478	19204	-2.43456	0.0149099	0.200711
17726	CEACAM8_Adipose - Subcutaneous_Heart - Left Ventricle	C5	GOBP	6845	GOBP_REGULATORY_NCRNA_PROCESSING	GOBP_REGULATORY_NCRNA_PROCESSING	74	87	0.851	Down	-2.43474	19204	-2.43452	0.0149117	0.200711
17727	CEACAM8_Adipose - Subcutaneous_Heart - Left Ventricle	C5	GOBP	4370	GOBP_POSITIVE_REGULATION_OF_BIOMINERAL_TISSUE_DEVELOPMENT	GOBP_POSITIVE_REGULATION_OF_BIOMINERAL_TISSUE_DEVELOPMENT	50	54	0.926	Up	2.43319	19204	2.43297	0.0149754	0.201013
17728	CEACAM8_Adipose - Subcutaneous_Heart - Left Ventricle	C5	GOBP	905	GOBP_CELLULAR_RESPONSE_TO_ETHER	GOBP_CELLULAR_RESPONSE_TO_ETHER	6	6	1	Down	-2.43247	19204	-2.43225	0.0150054	0.201131
17729	CEACAM8_Adipose - Subcutaneous_Heart - Left Ventricle	C5	GOBP	930	GOBP_CELLULAR_RESPONSE_TO_INSULIN_STIMULUS	GOBP_CELLULAR_RESPONSE_TO_INSULIN_STIMULUS	192	208	0.923	Down	-2.43096	19204	-2.43074	0.015068	0.201686
17730	CEACAM8_Adipose - Subcutaneous_Heart - Left Ventricle	C5	GOBP	1464	GOBP_DNA_CONFORMATION_CHANGE	GOBP_DNA_CONFORMATION_CHANGE	91	92	0.989	Down	-2.42696	19204	-2.42675	0.0152349	0.203633
17731	CEACAM8_Adipose - Subcutaneous_Heart - Left Ventricle	C5	GOBP	552	GOBP_ARP2_3_COMPLEX_MEDIATED_ACTIN_NUCLEATION	GOBP_ARP2_3_COMPLEX_MEDIATED_ACTIN_NUCLEATION	46	46	1	Down	-2.42544	19204	-2.42523	0.0152988	0.204199
17732	CEACAM8_Adipose - Subcutaneous_Heart - Left Ventricle	C5	GOBP	2948	GOBP_MONOCYTE_CHEMOTACTIC_PROTEIN_1_PRODUCTION	GOBP_MONOCYTE_CHEMOTACTIC_PROTEIN_1_PRODUCTION	19	21	0.905	Up	2.42285	19204	2.42264	0.0154083	0.205084
17733	CEACAM8_Adipose - Subcutaneous_Heart - Left Ventricle	C5	GOBP	2974	GOBP_MRNA_3_END_PROCESSING_BY_STEM_LOOP_BINDING_AND_CLEAVAGE	GOBP_MRNA_3_END_PROCESSING_BY_STEM_LOOP_BINDING_AND_CLEAVAGE	6	6	1	Down	-2.42193	19204	-2.42171	0.0154477	0.20532
17734	CEACAM8_Adipose - Subcutaneous_Heart - Left Ventricle	C5	GOBP	6322	GOBP_REGULATION_OF_MUSCLE_HYPERTROPHY	GOBP_REGULATION_OF_MUSCLE_HYPERTROPHY	53	70	0.757	Down	-2.4199	19204	-2.41969	0.0155339	0.206178
17735	CEACAM8_Adipose - Subcutaneous_Heart - Left Ventricle	C5	GOBP	3078	GOBP_NCRNA_EXPORT_FROM_NUCLEUS	GOBP_NCRNA_EXPORT_FROM_NUCLEUS	9	9	1	Down	-2.41872	19204	-2.4185	0.0155846	0.206458
17736	CEACAM8_Adipose - Subcutaneous_Heart - Left Ventricle	C5	GOBP	5898	GOBP_REGULATION_OF_DNA_REPAIR	GOBP_REGULATION_OF_DNA_REPAIR	209	215	0.972	Down	-2.41811	19204	-2.41789	0.0156107	0.206458
17737	CEACAM8_Adipose - Subcutaneous_Heart - Left Ventricle	C5	GOBP	5923	GOBP_REGULATION_OF_ENDOPLASMIC_RETICULUM_STRESS_INDUCED_INTRINSIC_APOPTOTIC_SIGNALING_PATHWAY	GOBP_REGULATION_OF_ENDOPLASMIC_RETICULUM_STRESS...(05923)	31	33	0.939	Down	-2.41788	19204	-2.41767	0.0156203	0.206458
17738	CEACAM8_Adipose - Subcutaneous_Heart - Left Ventricle	C5	GOBP	5365	GOBP_PROTEIN_LOCALIZATION_TO_LYSOSOME	GOBP_PROTEIN_LOCALIZATION_TO_LYSOSOME	55	60	0.917	Down	-2.41634	19204	-2.41613	0.0156865	0.207038
17739	CEACAM8_Adipose - Subcutaneous_Heart - Left Ventricle	C5	GOBP	1877	GOBP_FORMATION_OF_CYTOPLASMIC_TRANSLATION_INITIATION_COMPLEX	GOBP_FORMATION_OF_CYTOPLASMIC_TRANSLATION...(01877)	16	16	1	Down	-2.41503	19204	-2.41482	0.0157432	0.207038
17740	CEACAM8_Adipose - Subcutaneous_Heart - Left Ventricle	C5	GOBP	1554	GOBP_EMBRYONIC_CLEAVAGE	GOBP_EMBRYONIC_CLEAVAGE	7	8	0.875	Down	-2.41484	19204	-2.41462	0.0157515	0.207038
17741	CEACAM8_Adipose - Subcutaneous_Heart - Left Ventricle	C5	GOBP	1626	GOBP_ENDOSOME_TO_LYSOSOME_TRANSPORT_VIA_MULTIVESICULAR_BODY_SORTING_PATHWAY	GOBP_ENDOSOME_TO_LYSOSOME_TRANSPORT_VIA...(01626)	17	17	1	Down	-2.41322	19204	-2.413	0.0158217	0.207674
17742	CEACAM8_Adipose - Subcutaneous_Heart - Left Ventricle	C5	GOBP	3802	GOBP_NEGATIVE_T_CELL_SELECTION	GOBP_NEGATIVE_T_CELL_SELECTION	12	13	0.923	Up	2.41092	19204	2.41071	0.0159217	0.208697
17743	CEACAM8_Adipose - Subcutaneous_Heart - Left Ventricle	C5	GOBP	5447	GOBP_PROTEOLYSIS_INVOLVED_IN_PROTEIN_CATABOLIC_PROCESS	GOBP_PROTEOLYSIS_INVOLVED_IN_PROTEIN_CATABOLIC_PROCESS	724	751	0.964	Down	-2.41015	19204	-2.40994	0.0159553	0.208849
17744	CEACAM8_Adipose - Subcutaneous_Heart - Left Ventricle	C5	GOBP	3455	GOBP_NEGATIVE_REGULATION_OF_MACROAUTOPHAGY	GOBP_NEGATIVE_REGULATION_OF_MACROAUTOPHAGY	32	32	1	Down	-2.40523	19204	-2.40502	0.0161717	0.21081
17745	CEACAM8_Adipose - Subcutaneous_Heart - Left Ventricle	C5	GOBP	3669	GOBP_NEGATIVE_REGULATION_OF_RNA_SPLICING	GOBP_NEGATIVE_REGULATION_OF_RNA_SPLICING	27	27	1	Down	-2.40332	19204	-2.4031	0.0162566	0.210996
17746	CEACAM8_Adipose - Subcutaneous_Heart - Left Ventricle	C5	GOBP	4585	GOBP_POSITIVE_REGULATION_OF_EXOCYTOSIS	GOBP_POSITIVE_REGULATION_OF_EXOCYTOSIS	72	78	0.923	Down	-2.4029	19204	-2.40269	0.0162749	0.210996
17747	CEACAM8_Adipose - Subcutaneous_Heart - Left Ventricle	C5	GOBP	3380	GOBP_NEGATIVE_REGULATION_OF_INCLUSION_BODY_ASSEMBLY	GOBP_NEGATIVE_REGULATION_OF_INCLUSION_BODY_ASSEMBLY	10	12	0.833	Up	2.4004	19204	2.40019	0.0163867	0.211866
17748	CEACAM8_Adipose - Subcutaneous_Heart - Left Ventricle	C5	GOBP	1872	GOBP_FOREBRAIN_VENTRICULAR_ZONE_PROGENITOR_CELL_DIVISION	GOBP_FOREBRAIN_VENTRICULAR_ZONE_PROGENITOR_CELL_DIVISION	5	5	1	Up	2.39821	19204	2.398	0.0164849	0.212612
17749	CEACAM8_Adipose - Subcutaneous_Heart - Left Ventricle	C5	GOBP	5113	GOBP_POSITIVE_REGULATION_OF_TRANSLATION_IN_RESPONSE_TO_ENDOPLASMIC_RETICULUM_STRESS	GOBP_POSITIVE_REGULATION_OF_TRANSLATION_IN...(05113)	5	5	1	Down	-2.39811	19204	-2.3979	0.0164892	0.212612
17750	CEACAM8_Adipose - Subcutaneous_Heart - Left Ventricle	C5	GOBP	6119	GOBP_REGULATION_OF_INTESTINAL_ABSORPTION	GOBP_REGULATION_OF_INTESTINAL_ABSORPTION	9	12	0.75	Down	-2.39593	19204	-2.39572	0.0165876	0.213101
17751	CEACAM8_Adipose - Subcutaneous_Heart - Left Ventricle	C5	GOBP	908	GOBP_CELLULAR_RESPONSE_TO_EXTRACELLULAR_STIMULUS	GOBP_CELLULAR_RESPONSE_TO_EXTRACELLULAR_STIMULUS	258	280	0.921	Down	-2.39578	19204	-2.39557	0.0165945	0.213101
17752	CEACAM8_Adipose - Subcutaneous_Heart - Left Ventricle	C5	GOBP	6762	GOBP_REGULATION_OF_TRANSLATIONAL_INITIATION_IN_RESPONSE_TO_STRESS	GOBP_REGULATION_OF_TRANSLATIONAL_INITIATION_IN...(06762)	14	14	1	Down	-2.39446	19204	-2.39425	0.0166545	0.213295
17753	CEACAM8_Adipose - Subcutaneous_Heart - Left Ventricle	C5	GOBP	3374	GOBP_NEGATIVE_REGULATION_OF_HYPOXIA_INDUCED_INTRINSIC_APOPTOTIC_SIGNALING_PATHWAY	GOBP_NEGATIVE_REGULATION_OF_HYPOXIA_INDUCED...(03374)	6	6	1	Down	-2.3901	19204	-2.38989	0.0168536	0.215553
17754	CEACAM8_Adipose - Subcutaneous_Heart - Left Ventricle	C5	GOBP	1425	GOBP_DE_NOVO_AMP_BIOSYNTHETIC_PROCESS	GOBP_DE_NOVO_AMP_BIOSYNTHETIC_PROCESS	8	8	1	Down	-2.38811	19204	-2.3879	0.016945	0.216431
17755	CEACAM8_Adipose - Subcutaneous_Heart - Left Ventricle	C5	GOBP	2369	GOBP_INTRINSIC_APOPTOTIC_SIGNALING_PATHWAY_IN_RESPONSE_TO_HYPOXIA	GOBP_INTRINSIC_APOPTOTIC_SIGNALING_PATHWAY_IN...(02369)	9	9	1	Down	-2.38663	19204	-2.38642	0.0170133	0.216603
17756	CEACAM8_Adipose - Subcutaneous_Heart - Left Ventricle	C5	GOBP	2975	GOBP_MRNA_3_SPLICE_SITE_RECOGNITION	GOBP_MRNA_3_SPLICE_SITE_RECOGNITION	6	6	1	Down	-2.38633	19204	-2.38613	0.0170269	0.216603
17757	CEACAM8_Adipose - Subcutaneous_Heart - Left Ventricle	C5	GOBP	4261	GOBP_PLANAR_CELL_POLARITY_PATHWAY_INVOLVED_IN_AXIS_ELONGATION	GOBP_PLANAR_CELL_POLARITY_PATHWAY_INVOLVED_IN_AXIS_ELONGATION	6	6	1	Up	2.38473	19204	2.38453	0.0171012	0.217256
17758	CEACAM8_Adipose - Subcutaneous_Heart - Left Ventricle	C5	GOBP	1730	GOBP_ESTABLISHMENT_OF_PROTEIN_LOCALIZATION_TO_CHROMATIN	GOBP_ESTABLISHMENT_OF_PROTEIN_LOCALIZATION_TO_CHROMATIN	7	9	0.778	Down	-2.38391	19204	-2.38371	0.0171393	0.21745
17759	CEACAM8_Adipose - Subcutaneous_Heart - Left Ventricle	C5	GOBP	7559	GOBP_TELOMERE_MAINTENANCE_IN_RESPONSE_TO_DNA_DAMAGE	GOBP_TELOMERE_MAINTENANCE_IN_RESPONSE_TO_DNA_DAMAGE	30	30	1	Down	-2.3825	19204	-2.38229	0.0172054	0.217519
17760	CEACAM8_Adipose - Subcutaneous_Heart - Left Ventricle	C5	GOBP	4525	GOBP_POSITIVE_REGULATION_OF_DIGESTIVE_SYSTEM_PROCESS	GOBP_POSITIVE_REGULATION_OF_DIGESTIVE_SYSTEM_PROCESS	10	12	0.833	Down	-2.38237	19204	-2.38217	0.017211	0.217519
17761	CEACAM8_Adipose - Subcutaneous_Heart - Left Ventricle	C5	GOBP	1390	GOBP_DETECTION_OF_MECHANICAL_STIMULUS_INVOLVED_IN_SENSORY_PERCEPTION	GOBP_DETECTION_OF_MECHANICAL_STIMULUS_INVOLVED_IN...(01390)	32	35	0.914	Up	2.37731	19204	2.3771	0.0174492	0.220204
17762	CEACAM8_Adipose - Subcutaneous_Heart - Left Ventricle	C5	GOBP	827	GOBP_CATECHOL_CONTAINING_COMPOUND_BIOSYNTHETIC_PROCESS	GOBP_CATECHOL_CONTAINING_COMPOUND_BIOSYNTHETIC_PROCESS	18	22	0.818	Up	2.37482	19204	2.37461	0.0175674	0.220522
17763	CEACAM8_Adipose - Subcutaneous_Heart - Left Ventricle	C5	GOBP	2544	GOBP_LUTEINIZING_HORMONE_SECRETION	GOBP_LUTEINIZING_HORMONE_SECRETION	7	10	0.7	Down	-2.37312	19204	-2.37292	0.0176483	0.220778
17764	CEACAM8_Adipose - Subcutaneous_Heart - Left Ventricle	C5	GOBP	404	GOBP_ALDITOL_CATABOLIC_PROCESS	GOBP_ALDITOL_CATABOLIC_PROCESS	6	7	0.857	Up	2.37117	19204	2.37096	0.0177418	0.221539
17765	CEACAM8_Adipose - Subcutaneous_Heart - Left Ventricle	C5	GOBP	7407	GOBP_SPERM_FLAGELLUM_ASSEMBLY	GOBP_SPERM_FLAGELLUM_ASSEMBLY	35	41	0.854	Up	2.36827	19204	2.36807	0.0178813	0.221993
17766	CEACAM8_Adipose - Subcutaneous_Heart - Left Ventricle	C5	GOBP	7227	GOBP_R_LOOP_PROCESSING	GOBP_R_LOOP_PROCESSING	6	6	1	Down	-2.3675	19204	-2.3673	0.0179185	0.221993
17767	CEACAM8_Adipose - Subcutaneous_Heart - Left Ventricle	C5	GOBP	7740	GOBP_T_CELL_ACTIVATION_VIA_T_CELL_RECEPTOR_CONTACT_WITH_ANTIGEN_BOUND_TO_MHC_MOLECULE_ON_ANTIGEN_PRESENTING_CELL	GOBP_T_CELL_ACTIVATION_VIA_T_CELL_RECEPTOR_CONTACT...(07740)	10	10	1	Up	2.3647	19204	2.3645	0.0180546	0.223097
17768	CEACAM8_Adipose - Subcutaneous_Heart - Left Ventricle	C5	GOBP	2714	GOBP_MEMBRANE_DEPOLARIZATION	GOBP_MEMBRANE_DEPOLARIZATION	71	80	0.887	Up	2.36359	19204	2.36339	0.0181088	0.223264
17769	CEACAM8_Adipose - Subcutaneous_Heart - Left Ventricle	C5	GOBP	5874	GOBP_REGULATION_OF_DENDRITIC_CELL_DIFFERENTIATION	GOBP_REGULATION_OF_DENDRITIC_CELL_DIFFERENTIATION	14	15	0.933	Up	2.36294	19204	2.36274	0.0181405	0.223264
17770	CEACAM8_Adipose - Subcutaneous_Heart - Left Ventricle	C5	GOBP	5386	GOBP_PROTEIN_LOCALIZATION_TO_VACUOLE	GOBP_PROTEIN_LOCALIZATION_TO_VACUOLE	82	88	0.932	Down	-2.3625	19204	-2.36229	0.0181622	0.223264
17771	CEACAM8_Adipose - Subcutaneous_Heart - Left Ventricle	C5	GOBP	1176	GOBP_CHROMOSOME_MOVEMENT_TOWARDS_SPINDLE_POLE	GOBP_CHROMOSOME_MOVEMENT_TOWARDS_SPINDLE_POLE	7	7	1	Down	-2.36147	19204	-2.36127	0.0182125	0.223516
17772	CEACAM8_Adipose - Subcutaneous_Heart - Left Ventricle	C5	GOBP	2371	GOBP_INTRINSIC_APOPTOTIC_SIGNALING_PATHWAY_IN_RESPONSE_TO_OXIDATIVE_STRESS	GOBP_INTRINSIC_APOPTOTIC_SIGNALING_PATHWAY_IN...(02371)	55	63	0.873	Down	-2.36112	19204	-2.36092	0.0182298	0.223516
17773	CEACAM8_Adipose - Subcutaneous_Heart - Left Ventricle	C5	GOBP	5016	GOBP_POSITIVE_REGULATION_OF_RNA_METABOLIC_PROCESS	GOBP_POSITIVE_REGULATION_OF_RNA_METABOLIC_PROCESS	1642	1898	0.865	Down	-2.36035	19204	-2.36015	0.0182675	0.223688
17774	CEACAM8_Adipose - Subcutaneous_Heart - Left Ventricle	C5	GOBP	2066	GOBP_GROWTH_HORMONE_SECRETION	GOBP_GROWTH_HORMONE_SECRETION	10	14	0.714	Down	-2.35902	19204	-2.35882	0.0183333	0.224205
17775	CEACAM8_Adipose - Subcutaneous_Heart - Left Ventricle	C5	GOBP	6161	GOBP_REGULATION_OF_LEUKOCYTE_MEDIATED_CYTOTOXICITY	GOBP_REGULATION_OF_LEUKOCYTE_MEDIATED_CYTOTOXICITY	84	96	0.875	Up	2.35816	19204	2.35796	0.0183756	0.224433
17776	CEACAM8_Adipose - Subcutaneous_Heart - Left Ventricle	C5	GOBP	983	GOBP_CELLULAR_RESPONSE_TO_STARVATION	GOBP_CELLULAR_RESPONSE_TO_STARVATION	165	178	0.927	Down	-2.35463	19204	-2.35443	0.0185513	0.225977
17777	CEACAM8_Adipose - Subcutaneous_Heart - Left Ventricle	C5	GOBP	1974	GOBP_GLUCOSAMINE_CONTAINING_COMPOUND_METABOLIC_PROCESS	GOBP_GLUCOSAMINE_CONTAINING_COMPOUND_METABOLIC_PROCESS	23	25	0.92	Down	-2.35309	19204	-2.35289	0.0186284	0.226123
17778	CEACAM8_Adipose - Subcutaneous_Heart - Left Ventricle	C5	GOBP	4659	GOBP_POSITIVE_REGULATION_OF_HISTONE_ACETYLATION	GOBP_POSITIVE_REGULATION_OF_HISTONE_ACETYLATION	10	10	1	Down	-2.35237	19204	-2.35217	0.0186645	0.226123
17779	CEACAM8_Adipose - Subcutaneous_Heart - Left Ventricle	C5	GOBP	6346	GOBP_REGULATION_OF_NCRNA_TRANSCRIPTION	GOBP_REGULATION_OF_NCRNA_TRANSCRIPTION	90	93	0.968	Down	-2.34955	19204	-2.34935	0.0188062	0.227346
17780	CEACAM8_Adipose - Subcutaneous_Heart - Left Ventricle	C5	GOBP	507	GOBP_ANTIGEN_PROCESSING_AND_PRESENTATION_OF_EXOGENOUS_ANTIGEN	GOBP_ANTIGEN_PROCESSING_AND_PRESENTATION_OF...(00507)	43	49	0.878	Up	2.34672	19204	2.34652	0.0189497	0.227924
17781	CEACAM8_Adipose - Subcutaneous_Heart - Left Ventricle	C5	GOBP	7923	GOBP_WYBUTOSINE_METABOLIC_PROCESS	GOBP_WYBUTOSINE_METABOLIC_PROCESS	6	6	1	Down	-2.34476	19204	-2.34456	0.0190496	0.228383
17782	CEACAM8_Adipose - Subcutaneous_Heart - Left Ventricle	C5	GOBP	2858	GOBP_MITOCHONDRIAL_FISSION	GOBP_MITOCHONDRIAL_FISSION	40	40	1	Down	-2.34456	19204	-2.34436	0.0190595	0.228383
17783	CEACAM8_Adipose - Subcutaneous_Heart - Left Ventricle	C5	GOBP	1136	GOBP_CHAPERONE_MEDIATED_PROTEIN_FOLDING	GOBP_CHAPERONE_MEDIATED_PROTEIN_FOLDING	72	75	0.96	Down	-2.34455	19204	-2.34436	0.01906	0.228383
17784	CEACAM8_Adipose - Subcutaneous_Heart - Left Ventricle	C5	GOBP	6111	GOBP_REGULATION_OF_INSULIN_RECEPTOR_SIGNALING_PATHWAY	GOBP_REGULATION_OF_INSULIN_RECEPTOR_SIGNALING_PATHWAY	61	70	0.871	Down	-2.34361	19204	-2.34341	0.0191083	0.228673
17785	CEACAM8_Adipose - Subcutaneous_Heart - Left Ventricle	C5	GOBP	6079	GOBP_REGULATION_OF_HISTONE_METHYLATION	GOBP_REGULATION_OF_HISTONE_METHYLATION	17	19	0.895	Down	-2.34259	19204	-2.34239	0.0191604	0.229008
17786	CEACAM8_Adipose - Subcutaneous_Heart - Left Ventricle	C5	GOBP	1613	GOBP_ENDOPLASMIC_RETICULUM_MEMBRANE_ORGANIZATION	GOBP_ENDOPLASMIC_RETICULUM_MEMBRANE_ORGANIZATION	12	13	0.923	Down	-2.34154	19204	-2.34134	0.0192148	0.229369
17787	CEACAM8_Adipose - Subcutaneous_Heart - Left Ventricle	C5	GOBP	4145	GOBP_PEPTIDYL_LYSINE_ACETYLATION	GOBP_PEPTIDYL_LYSINE_ACETYLATION	65	68	0.956	Down	-2.341	19204	-2.3408	0.0192425	0.229412
17788	CEACAM8_Adipose - Subcutaneous_Heart - Left Ventricle	C5	GOBP	2018	GOBP_GLYCOLYTIC_PROCESS_THROUGH_GLUCOSE_6_PHOSPHATE	GOBP_GLYCOLYTIC_PROCESS_THROUGH_GLUCOSE_6_PHOSPHATE	18	20	0.9	Down	-2.33957	19204	-2.33938	0.019316	0.229998
17789	CEACAM8_Adipose - Subcutaneous_Heart - Left Ventricle	C5	GOBP	5114	GOBP_POSITIVE_REGULATION_OF_TRANSLATION_IN_RESPONSE_TO_STRESS	GOBP_POSITIVE_REGULATION_OF_TRANSLATION_IN...(05114)	7	7	1	Down	-2.33831	19204	-2.33811	0.0193816	0.23049
17790	CEACAM8_Adipose - Subcutaneous_Heart - Left Ventricle	C5	GOBP	7647	GOBP_TRANSCRIPTION_INITIATION_COUPLED_CHROMATIN_REMODELING	GOBP_TRANSCRIPTION_INITIATION_COUPLED_CHROMATIN_REMODELING	37	38	0.974	Down	-2.33503	19204	-2.33484	0.019552	0.231069
17791	CEACAM8_Adipose - Subcutaneous_Heart - Left Ventricle	C5	GOBP	1320	GOBP_CYTOSOLIC_TRANSPORT	GOBP_CYTOSOLIC_TRANSPORT	182	186	0.978	Down	-2.32687	19204	-2.32668	0.0199823	0.235567
17792	CEACAM8_Adipose - Subcutaneous_Heart - Left Ventricle	C5	GOBP	5659	GOBP_REGULATION_OF_AUTOPHAGY	GOBP_REGULATION_OF_AUTOPHAGY	340	358	0.95	Down	-2.32511	19204	-2.32491	0.0200765	0.236385
17793	CEACAM8_Adipose - Subcutaneous_Heart - Left Ventricle	C5	GOBP	2446	GOBP_LEUCINE_IMPORT_ACROSS_PLASMA_MEMBRANE	GOBP_LEUCINE_IMPORT_ACROSS_PLASMA_MEMBRANE	5	5	1	Down	-2.32364	19204	-2.32345	0.0201549	0.237014
17794	CEACAM8_Adipose - Subcutaneous_Heart - Left Ventricle	C5	GOBP	7180	GOBP_RIBOSOMAL_SMALL_SUBUNIT_EXPORT_FROM_NUCLEUS	GOBP_RIBOSOMAL_SMALL_SUBUNIT_EXPORT_FROM_NUCLEUS	8	8	1	Down	-2.3219	19204	-2.32171	0.0202486	0.237821
17795	CEACAM8_Adipose - Subcutaneous_Heart - Left Ventricle	C5	GOBP	7306	GOBP_SIGNAL_PEPTIDE_PROCESSING	GOBP_SIGNAL_PEPTIDE_PROCESSING	13	14	0.929	Down	-2.3212	19204	-2.321	0.0202867	0.237974
17796	CEACAM8_Adipose - Subcutaneous_Heart - Left Ventricle	C5	GOBP	5543	GOBP_PYROPTOSIS	GOBP_PYROPTOSIS	35	37	0.946	Up	2.31997	19204	2.31977	0.0203531	0.23812
17797	CEACAM8_Adipose - Subcutaneous_Heart - Left Ventricle	C5	GOBP	4818	GOBP_POSITIVE_REGULATION_OF_MORPHOGENESIS_OF_AN_EPITHELIUM	GOBP_POSITIVE_REGULATION_OF_MORPHOGENESIS_OF_AN_EPITHELIUM	33	36	0.917	Up	2.31933	19204	2.31914	0.0203877	0.23812
17798	CEACAM8_Adipose - Subcutaneous_Heart - Left Ventricle	C5	GOBP	1631	GOBP_ENDOTHELIAL_CELL_DEVELOPMENT	GOBP_ENDOTHELIAL_CELL_DEVELOPMENT	68	69	0.986	Down	-2.31911	19204	-2.31892	0.0203995	0.23812
17799	CEACAM8_Adipose - Subcutaneous_Heart - Left Ventricle	C5	GOBP	1133	GOBP_CHAPERONE_COFACTOR_DEPENDENT_PROTEIN_REFOLDING	GOBP_CHAPERONE_COFACTOR_DEPENDENT_PROTEIN_REFOLDING	32	32	1	Down	-2.31813	19204	-2.31794	0.0204526	0.238446
17800	CEACAM8_Adipose - Subcutaneous_Heart - Left Ventricle	C5	GOBP	3292	GOBP_NEGATIVE_REGULATION_OF_ENDOPLASMIC_RETICULUM_UNFOLDED_PROTEIN_RESPONSE	GOBP_NEGATIVE_REGULATION_OF_ENDOPLASMIC_RETICULUM...(03292)	14	15	0.933	Down	-2.31536	19204	-2.31516	0.0206039	0.239622
17801	CEACAM8_Adipose - Subcutaneous_Heart - Left Ventricle	C5	GOBP	2367	GOBP_INTRINSIC_APOPTOTIC_SIGNALING_PATHWAY_IN_RESPONSE_TO_ENDOPLASMIC_RETICULUM_STRESS	GOBP_INTRINSIC_APOPTOTIC_SIGNALING_PATHWAY_IN...(02367)	61	65	0.938	Down	-2.31443	19204	-2.31424	0.0206547	0.239918
17802	CEACAM8_Adipose - Subcutaneous_Heart - Left Ventricle	C5	GOBP	2153	GOBP_HISTAMINE_TRANSPORT	GOBP_HISTAMINE_TRANSPORT	14	17	0.824	Down	-2.31337	19204	-2.31317	0.0207131	0.240302
17803	CEACAM8_Adipose - Subcutaneous_Heart - Left Ventricle	C5	GOBP	2054	GOBP_GONADOTROPIN_SECRETION	GOBP_GONADOTROPIN_SECRETION	12	17	0.706	Down	-2.31133	19204	-2.31114	0.0208251	0.241306
17804	CEACAM8_Adipose - Subcutaneous_Heart - Left Ventricle	C5	GOBP	7366	GOBP_SNRNA_3_END_PROCESSING	GOBP_SNRNA_3_END_PROCESSING	21	23	0.913	Down	-2.30764	19204	-2.30745	0.0210295	0.243378
17805	CEACAM8_Adipose - Subcutaneous_Heart - Left Ventricle	C5	GOBP	7094	GOBP_RESPONSE_TO_THYROGLOBULIN_TRIIODOTHYRONINE	GOBP_RESPONSE_TO_THYROGLOBULIN_TRIIODOTHYRONINE	5	5	1	Down	-2.30546	19204	-2.30527	0.0211517	0.244065
17806	CEACAM8_Adipose - Subcutaneous_Heart - Left Ventricle	C5	GOBP	5924	GOBP_REGULATION_OF_ENDOPLASMIC_RETICULUM_TUBULAR_NETWORK_ORGANIZATION	GOBP_REGULATION_OF_ENDOPLASMIC_RETICULUM_TUBULAR...(05924)	6	6	1	Down	-2.3052	19204	-2.30501	0.021166	0.244065
17807	CEACAM8_Adipose - Subcutaneous_Heart - Left Ventricle	C5	GOBP	6903	GOBP_RESPONSE_TO_AMINE	GOBP_RESPONSE_TO_AMINE	44	47	0.936	Up	2.30155	19204	2.30137	0.0213709	0.245852
17808	CEACAM8_Adipose - Subcutaneous_Heart - Left Ventricle	C5	GOBP	450	GOBP_AMINO_SUGAR_METABOLIC_PROCESS	GOBP_AMINO_SUGAR_METABOLIC_PROCESS	39	42	0.929	Down	-2.30152	19204	-2.30133	0.0213728	0.245852
17809	CEACAM8_Adipose - Subcutaneous_Heart - Left Ventricle	C5	GOBP	7877	GOBP_VESICLE_UNCOATING	GOBP_VESICLE_UNCOATING	8	8	1	Down	-2.30023	19204	-2.30004	0.0214457	0.246392
17810	CEACAM8_Adipose - Subcutaneous_Heart - Left Ventricle	C5	GOBP	7126	GOBP_RETINAL_BLOOD_VESSEL_MORPHOGENESIS	GOBP_RETINAL_BLOOD_VESSEL_MORPHOGENESIS	5	6	0.833	Down	-2.29774	19204	-2.29755	0.0215874	0.247123
17811	CEACAM8_Adipose - Subcutaneous_Heart - Left Ventricle	C5	GOBP	4333	GOBP_POSITIVE_REGULATION_OF_AMIDE_METABOLIC_PROCESS	GOBP_POSITIVE_REGULATION_OF_AMIDE_METABOLIC_PROCESS	154	169	0.911	Down	-2.29544	19204	-2.29525	0.0217188	0.247991
17812	CEACAM8_Adipose - Subcutaneous_Heart - Left Ventricle	C5	GOBP	4349	GOBP_POSITIVE_REGULATION_OF_APOPTOTIC_PROCESS_INVOLVED_IN_DEVELOPMENT	GOBP_POSITIVE_REGULATION_OF_APOPTOTIC_PROCESS...(04349)	5	6	0.833	Down	-2.29031	19204	-2.29013	0.022014	0.249656
17813	CEACAM8_Adipose - Subcutaneous_Heart - Left Ventricle	C5	GOBP	4350	GOBP_POSITIVE_REGULATION_OF_APOPTOTIC_PROCESS_INVOLVED_IN_MORPHOGENESIS	GOBP_POSITIVE_REGULATION_OF_APOPTOTIC_PROCESS...(04350)	5	5	1	Down	-2.29031	19204	-2.29013	0.022014	0.249656
17814	CEACAM8_Adipose - Subcutaneous_Heart - Left Ventricle	C5	GOBP	4135	GOBP_PEPTIDE_METABOLIC_PROCESS	GOBP_PEPTIDE_METABOLIC_PROCESS	819	997	0.821	Down	-2.29022	19204	-2.29004	0.0220192	0.249656
17815	CEACAM8_Adipose - Subcutaneous_Heart - Left Ventricle	C5	GOBP	5967	GOBP_REGULATION_OF_EXTRACELLULAR_MATRIX_DISASSEMBLY	GOBP_REGULATION_OF_EXTRACELLULAR_MATRIX_DISASSEMBLY	15	16	0.938	Up	2.28848	19204	2.28829	0.0221206	0.250208
17816	CEACAM8_Adipose - Subcutaneous_Heart - Left Ventricle	C5	GOBP	3283	GOBP_NEGATIVE_REGULATION_OF_DNA_TEMPLATED_TRANSCRIPTION_ELONGATION	GOBP_NEGATIVE_REGULATION_OF_DNA_TEMPLATED...(03283)	21	23	0.913	Down	-2.28315	19204	-2.28296	0.0224326	0.251638
17817	CEACAM8_Adipose - Subcutaneous_Heart - Left Ventricle	C5	GOBP	1753	GOBP_ETHANOLAMINE_CONTAINING_COMPOUND_METABOLIC_PROCESS	GOBP_ETHANOLAMINE_CONTAINING_COMPOUND_METABOLIC_PROCESS	7	8	0.875	Up	2.28217	19204	2.28199	0.0224901	0.251886
17818	CEACAM8_Adipose - Subcutaneous_Heart - Left Ventricle	C5	GOBP	3946	GOBP_NUCLEAR_RNA_SURVEILLANCE	GOBP_NUCLEAR_RNA_SURVEILLANCE	14	14	1	Down	-2.28187	19204	-2.28169	0.0225078	0.251886
17819	CEACAM8_Adipose - Subcutaneous_Heart - Left Ventricle	C5	GOBP	1733	GOBP_ESTABLISHMENT_OF_PROTEIN_LOCALIZATION_TO_MEMBRANE	GOBP_ESTABLISHMENT_OF_PROTEIN_LOCALIZATION_TO_MEMBRANE	265	279	0.95	Down	-2.27946	19204	-2.27928	0.0226505	0.252886
17820	CEACAM8_Adipose - Subcutaneous_Heart - Left Ventricle	C5	GOBP	3948	GOBP_NUCLEAR_TRANSCRIBED_MRNA_CATABOLIC_PROCESS_DEADENYLATION_DEPENDENT_DECAY	GOBP_NUCLEAR_TRANSCRIBED_MRNA_CATABOLIC_PROCESS...(03948)	68	69	0.986	Down	-2.2778	19204	-2.27762	0.0227495	0.253098
17821	CEACAM8_Adipose - Subcutaneous_Heart - Left Ventricle	C5	GOBP	3408	GOBP_NEGATIVE_REGULATION_OF_INTRACELLULAR_STEROID_HORMONE_RECEPTOR_SIGNALING_PATHWAY	GOBP_NEGATIVE_REGULATION_OF_INTRACELLULAR_STEROID...(03408)	33	37	0.892	Down	-2.27659	19204	-2.2764	0.0228218	0.253553
17822	CEACAM8_Adipose - Subcutaneous_Heart - Left Ventricle	C5	GOBP	3934	GOBP_NUCLEAR_BODY_ORGANIZATION	GOBP_NUCLEAR_BODY_ORGANIZATION	15	16	0.938	Down	-2.27622	19204	-2.27604	0.0228438	0.253553
17823	CEACAM8_Adipose - Subcutaneous_Heart - Left Ventricle	C5	GOBP	7398	GOBP_SPERMATID_NUCLEUS_DIFFERENTIATION	GOBP_SPERMATID_NUCLEUS_DIFFERENTIATION	20	27	0.741	Down	-2.27535	19204	-2.27516	0.0228961	0.253836
17824	CEACAM8_Adipose - Subcutaneous_Heart - Left Ventricle	C5	GOBP	3130	GOBP_NEGATIVE_REGULATION_OF_AXONOGENESIS	GOBP_NEGATIVE_REGULATION_OF_AXONOGENESIS	64	66	0.97	Up	2.27421	19204	2.27402	0.0229646	0.254299
17825	CEACAM8_Adipose - Subcutaneous_Heart - Left Ventricle	C5	GOBP	5139	GOBP_POSITIVE_REGULATION_OF_T_CELL_PROLIFERATION	GOBP_POSITIVE_REGULATION_OF_T_CELL_PROLIFERATION	91	105	0.867	Up	2.27206	19204	2.27188	0.0230937	0.25495
17826	CEACAM8_Adipose - Subcutaneous_Heart - Left Ventricle	C5	GOBP	549	GOBP_AROMATIC_AMINO_ACID_FAMILY_CATABOLIC_PROCESS	GOBP_AROMATIC_AMINO_ACID_FAMILY_CATABOLIC_PROCESS	13	16	0.812	Up	2.27167	19204	2.27148	0.0231177	0.25495
17827	CEACAM8_Adipose - Subcutaneous_Heart - Left Ventricle	C5	GOBP	885	GOBP_CELLULAR_RESPONSE_TO_CADMIUM_ION	GOBP_CELLULAR_RESPONSE_TO_CADMIUM_ION	32	37	0.865	Down	-2.27129	19204	-2.27111	0.0231404	0.25495
17828	CEACAM8_Adipose - Subcutaneous_Heart - Left Ventricle	C5	GOBP	2721	GOBP_MEMBRANE_FISSION	GOBP_MEMBRANE_FISSION	42	42	1	Down	-2.26947	19204	-2.26929	0.0232506	0.25495
17829	CEACAM8_Adipose - Subcutaneous_Heart - Left Ventricle	C5	GOBP	4360	GOBP_POSITIVE_REGULATION_OF_AUTOPHAGY	GOBP_POSITIVE_REGULATION_OF_AUTOPHAGY	140	150	0.933	Down	-2.26927	19204	-2.26909	0.0232629	0.25495
17830	CEACAM8_Adipose - Subcutaneous_Heart - Left Ventricle	C5	GOBP	1709	GOBP_ESCRT_COMPLEX_DISASSEMBLY	GOBP_ESCRT_COMPLEX_DISASSEMBLY	10	10	1	Down	-2.26915	19204	-2.26897	0.02327	0.25495
17831	CEACAM8_Adipose - Subcutaneous_Heart - Left Ventricle	C5	GOBP	6503	GOBP_REGULATION_OF_PROTEIN_ACETYLATION	GOBP_REGULATION_OF_PROTEIN_ACETYLATION	37	42	0.881	Down	-2.2688	19204	-2.26862	0.0232914	0.25495
17832	CEACAM8_Adipose - Subcutaneous_Heart - Left Ventricle	C5	GOBP	5631	GOBP_REGULATION_OF_ANTIGEN_PROCESSING_AND_PRESENTATION_OF_PEPTIDE_ANTIGEN	GOBP_REGULATION_OF_ANTIGEN_PROCESSING_AND...(05631)	6	6	1	Up	2.26879	19204	2.26861	0.023292	0.25495
17833	CEACAM8_Adipose - Subcutaneous_Heart - Left Ventricle	C5	GOBP	987	GOBP_CELLULAR_RESPONSE_TO_STRESS	GOBP_CELLULAR_RESPONSE_TO_STRESS	1841	1966	0.936	Down	-2.26793	19204	-2.26775	0.0233444	0.25497
17834	CEACAM8_Adipose - Subcutaneous_Heart - Left Ventricle	C5	GOBP	5561	GOBP_RECEPTOR_CATABOLIC_PROCESS	GOBP_RECEPTOR_CATABOLIC_PROCESS	27	28	0.964	Down	-2.26658	19204	-2.2664	0.0234272	0.255351
17835	CEACAM8_Adipose - Subcutaneous_Heart - Left Ventricle	C5	GOBP	2499	GOBP_LIPOPHAGY	GOBP_LIPOPHAGY	7	7	1	Down	-2.26643	19204	-2.26625	0.0234364	0.255351
17836	CEACAM8_Adipose - Subcutaneous_Heart - Left Ventricle	C5	GOBP	5882	GOBP_REGULATION_OF_DIGESTIVE_SYSTEM_PROCESS	GOBP_REGULATION_OF_DIGESTIVE_SYSTEM_PROCESS	27	37	0.73	Down	-2.26345	19204	-2.26327	0.0236192	0.256754
17837	CEACAM8_Adipose - Subcutaneous_Heart - Left Ventricle	C5	GOBP	6848	GOBP_RELAXATION_OF_MUSCLE	GOBP_RELAXATION_OF_MUSCLE	31	34	0.912	Up	2.26121	19204	2.26103	0.0237575	0.257277
17838	CEACAM8_Adipose - Subcutaneous_Heart - Left Ventricle	C5	GOBP	819	GOBP_CARNITINE_TRANSPORT	GOBP_CARNITINE_TRANSPORT	7	9	0.778	Down	-2.26029	19204	-2.26011	0.0238146	0.257277
17839	CEACAM8_Adipose - Subcutaneous_Heart - Left Ventricle	C5	GOBP	1466	GOBP_DNA_DAMAGE_RESPONSE	GOBP_DNA_DAMAGE_RESPONSE	848	881	0.963	Down	-2.25973	19204	-2.25955	0.0238492	0.257277
17840	CEACAM8_Adipose - Subcutaneous_Heart - Left Ventricle	C5	GOBP	2044	GOBP_GOLGI_RIBBON_FORMATION	GOBP_GOLGI_RIBBON_FORMATION	10	10	1	Down	-2.25931	19204	-2.25913	0.0238754	0.257277
17841	CEACAM8_Adipose - Subcutaneous_Heart - Left Ventricle	C5	GOBP	7085	GOBP_RESPONSE_TO_STARVATION	GOBP_RESPONSE_TO_STARVATION	197	217	0.908	Down	-2.25917	19204	-2.25899	0.0238842	0.257277
17842	CEACAM8_Adipose - Subcutaneous_Heart - Left Ventricle	C5	GOBP	7298	GOBP_SEX_DETERMINATION	GOBP_SEX_DETERMINATION	18	22	0.818	Up	2.2569	19204	2.25672	0.0240258	0.258207
17843	CEACAM8_Adipose - Subcutaneous_Heart - Left Ventricle	C5	GOBP	6849	GOBP_RELAXATION_OF_SMOOTH_MUSCLE	GOBP_RELAXATION_OF_SMOOTH_MUSCLE	8	9	0.889	Up	2.25649	19204	2.25631	0.0240509	0.258207
17844	CEACAM8_Adipose - Subcutaneous_Heart - Left Ventricle	C5	GOBP	3620	GOBP_NEGATIVE_REGULATION_OF_PROTEIN_LOCALIZATION_TO_CHROMATIN	GOBP_NEGATIVE_REGULATION_OF_PROTEIN_LOCALIZATION_TO_CHROMATIN	6	7	0.857	Down	-2.25647	19204	-2.2563	0.0240521	0.258207
17845	CEACAM8_Adipose - Subcutaneous_Heart - Left Ventricle	C5	GOBP	5262	GOBP_PROTEASOME_ASSEMBLY	GOBP_PROTEASOME_ASSEMBLY	12	12	1	Down	-2.25488	19204	-2.2547	0.0241523	0.258295
17846	CEACAM8_Adipose - Subcutaneous_Heart - Left Ventricle	C5	GOBP	5763	GOBP_REGULATION_OF_CELLULAR_RESPONSE_TO_STRESS	GOBP_REGULATION_OF_CELLULAR_RESPONSE_TO_STRESS	621	658	0.944	Down	-2.25476	19204	-2.25459	0.0241593	0.258295
17847	CEACAM8_Adipose - Subcutaneous_Heart - Left Ventricle	C5	GOBP	6691	GOBP_REGULATION_OF_SYNAPSE_ASSEMBLY	GOBP_REGULATION_OF_SYNAPSE_ASSEMBLY	98	114	0.86	Up	2.25461	19204	2.25443	0.0241692	0.258295
17848	CEACAM8_Adipose - Subcutaneous_Heart - Left Ventricle	C5	GOBP	1928	GOBP_GENERAL_ADAPTATION_SYNDROME	GOBP_GENERAL_ADAPTATION_SYNDROME	6	6	1	Up	2.25396	19204	2.25378	0.0242101	0.258441
17849	CEACAM8_Adipose - Subcutaneous_Heart - Left Ventricle	C5	GOBP	3119	GOBP_NEGATIVE_REGULATION_OF_APOPTOTIC_SIGNALING_PATHWAY	GOBP_NEGATIVE_REGULATION_OF_APOPTOTIC_SIGNALING_PATHWAY	216	243	0.889	Down	-2.25246	19204	-2.25228	0.0243047	0.258868
17850	CEACAM8_Adipose - Subcutaneous_Heart - Left Ventricle	C5	GOBP	3018	GOBP_MUSCLE_HYPERTROPHY	GOBP_MUSCLE_HYPERTROPHY	83	104	0.798	Down	-2.25005	19204	-2.24988	0.0244568	0.260196
17851	CEACAM8_Adipose - Subcutaneous_Heart - Left Ventricle	C5	GOBP	1487	GOBP_DNA_REPLICATION	GOBP_DNA_REPLICATION	269	279	0.964	Down	-2.24917	19204	-2.249	0.0245128	0.260209
17852	CEACAM8_Adipose - Subcutaneous_Heart - Left Ventricle	C5	GOBP	3193	GOBP_NEGATIVE_REGULATION_OF_CELL_ADHESION_MEDIATED_BY_INTEGRIN	GOBP_NEGATIVE_REGULATION_OF_CELL_ADHESION_MEDIATED_BY_INTEGRIN	11	12	0.917	Down	-2.24788	19204	-2.2477	0.0245953	0.260502
17853	CEACAM8_Adipose - Subcutaneous_Heart - Left Ventricle	C5	GOBP	5111	GOBP_POSITIVE_REGULATION_OF_TRANSLATION	GOBP_POSITIVE_REGULATION_OF_TRANSLATION	130	141	0.922	Down	-2.24564	19204	-2.24546	0.0247385	0.261727
17854	CEACAM8_Adipose - Subcutaneous_Heart - Left Ventricle	C5	GOBP	3086	GOBP_NEGATIVE_REGULATION_BY_HOST_OF_VIRAL_GENOME_REPLICATION	GOBP_NEGATIVE_REGULATION_BY_HOST_OF_VIRAL_GENOME_REPLICATION	10	12	0.833	Down	-2.24488	19204	-2.2447	0.0247871	0.261949
17855	CEACAM8_Adipose - Subcutaneous_Heart - Left Ventricle	C5	GOBP	7273	GOBP_SENSORY_PERCEPTION_OF_TEMPERATURE_STIMULUS	GOBP_SENSORY_PERCEPTION_OF_TEMPERATURE_STIMULUS	22	27	0.815	Up	2.24354	19204	2.24336	0.0248733	0.262567
17856	CEACAM8_Adipose - Subcutaneous_Heart - Left Ventricle	C5	GOBP	7869	GOBP_VESICLE_ORGANIZATION	GOBP_VESICLE_ORGANIZATION	347	366	0.948	Down	-2.24241	19204	-2.24223	0.0249464	0.262784
17857	CEACAM8_Adipose - Subcutaneous_Heart - Left Ventricle	C5	GOBP	4982	GOBP_POSITIVE_REGULATION_OF_PROTEIN_UBIQUITINATION	GOBP_POSITIVE_REGULATION_OF_PROTEIN_UBIQUITINATION	105	109	0.963	Down	-2.24228	19204	-2.2421	0.0249547	0.262784
17858	CEACAM8_Adipose - Subcutaneous_Heart - Left Ventricle	C5	GOBP	3725	GOBP_NEGATIVE_REGULATION_OF_TELOMERE_MAINTENANCE_VIA_TELOMERASE	GOBP_NEGATIVE_REGULATION_OF_TELOMERE_MAINTENANCE...(03725)	20	20	1	Down	-2.24026	19204	-2.24009	0.0250854	0.263341
17859	CEACAM8_Adipose - Subcutaneous_Heart - Left Ventricle	C5	GOBP	2874	GOBP_MITOCHONDRIAL_RNA_MODIFICATION	GOBP_MITOCHONDRIAL_RNA_MODIFICATION	10	10	1	Down	-2.23952	19204	-2.23934	0.0251337	0.263557
17860	CEACAM8_Adipose - Subcutaneous_Heart - Left Ventricle	C5	GOBP	4364	GOBP_POSITIVE_REGULATION_OF_AXON_EXTENSION_INVOLVED_IN_AXON_GUIDANCE	GOBP_POSITIVE_REGULATION_OF_AXON_EXTENSION...(04364)	6	7	0.857	Up	2.23887	19204	2.23869	0.025176	0.263709
17861	CEACAM8_Adipose - Subcutaneous_Heart - Left Ventricle	C5	GOBP	1199	GOBP_CITRULLINE_METABOLIC_PROCESS	GOBP_CITRULLINE_METABOLIC_PROCESS	7	8	0.875	Up	2.23654	19204	2.23636	0.0253279	0.26479
17862	CEACAM8_Adipose - Subcutaneous_Heart - Left Ventricle	C5	GOBP	1433	GOBP_DIACYLGLYCEROL_CATABOLIC_PROCESS	GOBP_DIACYLGLYCEROL_CATABOLIC_PROCESS	5	5	1	Down	-2.23525	19204	-2.23508	0.0254124	0.265306
17863	CEACAM8_Adipose - Subcutaneous_Heart - Left Ventricle	C5	GOBP	5216	GOBP_PRENYLATION	GOBP_PRENYLATION	11	12	0.917	Down	-2.23422	19204	-2.23404	0.0254803	0.265723
17864	CEACAM8_Adipose - Subcutaneous_Heart - Left Ventricle	C5	GOBP	6980	GOBP_RESPONSE_TO_HYDROGEN_PEROXIDE	GOBP_RESPONSE_TO_HYDROGEN_PEROXIDE	98	101	0.97	Down	-2.23277	19204	-2.2326	0.0255755	0.266088
17865	CEACAM8_Adipose - Subcutaneous_Heart - Left Ventricle	C5	GOBP	2110	GOBP_HEMATOPOIETIC_STEM_CELL_MIGRATION	GOBP_HEMATOPOIETIC_STEM_CELL_MIGRATION	9	9	1	Up	2.23237	19204	2.2322	0.0256017	0.266088
17866	CEACAM8_Adipose - Subcutaneous_Heart - Left Ventricle	C5	GOBP	1657	GOBP_EPIDERMAL_CELL_DIFFERENTIATION	GOBP_EPIDERMAL_CELL_DIFFERENTIATION	184	245	0.751	Down	-2.23209	19204	-2.23191	0.0256206	0.266088
17867	CEACAM8_Adipose - Subcutaneous_Heart - Left Ventricle	C5	GOBP	7413	GOBP_SPHINGOLIPID_MEDIATED_SIGNALING_PATHWAY	GOBP_SPHINGOLIPID_MEDIATED_SIGNALING_PATHWAY	17	18	0.944	Down	-2.23199	19204	-2.23181	0.0256274	0.266088
17868	CEACAM8_Adipose - Subcutaneous_Heart - Left Ventricle	C5	GOBP	2958	GOBP_MONOUBIQUITINATED_PROTEIN_DEUBIQUITINATION	GOBP_MONOUBIQUITINATED_PROTEIN_DEUBIQUITINATION	8	8	1	Down	-2.22768	19204	-2.22751	0.0259134	0.268763
17869	CEACAM8_Adipose - Subcutaneous_Heart - Left Ventricle	C5	GOBP	7694	GOBP_TRNA_CATABOLIC_PROCESS	GOBP_TRNA_CATABOLIC_PROCESS	16	16	1	Down	-2.22597	19204	-2.2258	0.0260277	0.269261
17870	CEACAM8_Adipose - Subcutaneous_Heart - Left Ventricle	C5	GOBP	7371	GOBP_SNRNA_TRANSCRIPTION	GOBP_SNRNA_TRANSCRIPTION	18	19	0.947	Down	-2.22566	19204	-2.22549	0.0260486	0.269261
17871	CEACAM8_Adipose - Subcutaneous_Heart - Left Ventricle	C5	GOBP	363	GOBP_ADENOSINE_METABOLIC_PROCESS	GOBP_ADENOSINE_METABOLIC_PROCESS	10	10	1	Up	2.22527	19204	2.22509	0.0260749	0.269261
17872	CEACAM8_Adipose - Subcutaneous_Heart - Left Ventricle	C5	GOBP	3726	GOBP_NEGATIVE_REGULATION_OF_TELOMERE_MAINTENANCE_VIA_TELOMERE_LENGTHENING	GOBP_NEGATIVE_REGULATION_OF_TELOMERE_MAINTENANCE...(03726)	27	27	1	Down	-2.22354	19204	-2.22337	0.0261911	0.269608
17873	CEACAM8_Adipose - Subcutaneous_Heart - Left Ventricle	C5	GOBP	4661	GOBP_POSITIVE_REGULATION_OF_HISTONE_METHYLATION	GOBP_POSITIVE_REGULATION_OF_HISTONE_METHYLATION	14	16	0.875	Down	-2.22318	19204	-2.22301	0.0262152	0.269608
17874	CEACAM8_Adipose - Subcutaneous_Heart - Left Ventricle	C5	GOBP	3735	GOBP_NEGATIVE_REGULATION_OF_TRANSCRIPTION_BY_RNA_POLYMERASE_I	GOBP_NEGATIVE_REGULATION_OF_TRANSCRIPTION_BY_RNA_POLYMERASE_I	12	12	1	Down	-2.22289	19204	-2.22272	0.0262347	0.269608
17875	CEACAM8_Adipose - Subcutaneous_Heart - Left Ventricle	C5	GOBP	1714	GOBP_ESTABLISHMENT_OF_ENDOTHELIAL_BARRIER	GOBP_ESTABLISHMENT_OF_ENDOTHELIAL_BARRIER	54	54	1	Down	-2.22153	19204	-2.22136	0.0263268	0.269888
17876	CEACAM8_Adipose - Subcutaneous_Heart - Left Ventricle	C5	GOBP	5135	GOBP_POSITIVE_REGULATION_OF_T_CELL_MEDIATED_CYTOTOXICITY	GOBP_POSITIVE_REGULATION_OF_T_CELL_MEDIATED_CYTOTOXICITY	33	40	0.825	Up	2.22125	19204	2.22108	0.0263454	0.269888
17877	CEACAM8_Adipose - Subcutaneous_Heart - Left Ventricle	C5	GOBP	5327	GOBP_PROTEIN_K63_LINKED_DEUBIQUITINATION	GOBP_PROTEIN_K63_LINKED_DEUBIQUITINATION	30	31	0.968	Down	-2.22067	19204	-2.22049	0.0263852	0.269888
17878	CEACAM8_Adipose - Subcutaneous_Heart - Left Ventricle	C5	GOBP	4342	GOBP_POSITIVE_REGULATION_OF_ANIMAL_ORGAN_MORPHOGENESIS	GOBP_POSITIVE_REGULATION_OF_ANIMAL_ORGAN_MORPHOGENESIS	32	35	0.914	Up	2.22006	19204	2.21989	0.0264262	0.269888
17879	CEACAM8_Adipose - Subcutaneous_Heart - Left Ventricle	C5	GOBP	5209	GOBP_POST_TRANSLATIONAL_PROTEIN_TARGETING_TO_ENDOPLASMIC_RETICULUM_MEMBRANE	GOBP_POST_TRANSLATIONAL_PROTEIN_TARGETING_TO...(05209)	15	16	0.938	Down	-2.21815	19204	-2.21798	0.0265564	0.270698
17880	CEACAM8_Adipose - Subcutaneous_Heart - Left Ventricle	C5	GOBP	3525	GOBP_NEGATIVE_REGULATION_OF_NATURAL_KILLER_CELL_MEDIATED_IMMUNITY	GOBP_NEGATIVE_REGULATION_OF_NATURAL_KILLER_CELL...(03525)	20	21	0.952	Up	2.215	19204	2.21483	0.0267718	0.271717
17881	CEACAM8_Adipose - Subcutaneous_Heart - Left Ventricle	C5	GOBP	2275	GOBP_INSULIN_RECEPTOR_SIGNALING_PATHWAY	GOBP_INSULIN_RECEPTOR_SIGNALING_PATHWAY	116	127	0.913	Down	-2.21494	19204	-2.21477	0.026776	0.271717
17882	CEACAM8_Adipose - Subcutaneous_Heart - Left Ventricle	C5	GOBP	421	GOBP_AMIDE_BIOSYNTHETIC_PROCESS	GOBP_AMIDE_BIOSYNTHETIC_PROCESS	833	1004	0.83	Down	-2.21289	19204	-2.21272	0.0269172	0.272039
17883	CEACAM8_Adipose - Subcutaneous_Heart - Left Ventricle	C5	GOBP	2085	GOBP_G_QUADRUPLEX_DNA_UNWINDING	GOBP_G_QUADRUPLEX_DNA_UNWINDING	7	7	1	Down	-2.2118	19204	-2.21163	0.0269919	0.272477
17884	CEACAM8_Adipose - Subcutaneous_Heart - Left Ventricle	C5	GOBP	4945	GOBP_POSITIVE_REGULATION_OF_PROTEIN_DEACETYLATION	GOBP_POSITIVE_REGULATION_OF_PROTEIN_DEACETYLATION	11	12	0.917	Down	-2.21143	19204	-2.21126	0.027018	0.272477
17885	CEACAM8_Adipose - Subcutaneous_Heart - Left Ventricle	C5	GOBP	7705	GOBP_TRNA_TRANSPORT	GOBP_TRNA_TRANSPORT	6	6	1	Down	-2.21011	19204	-2.20994	0.0271093	0.272931
17886	CEACAM8_Adipose - Subcutaneous_Heart - Left Ventricle	C5	GOBP	5128	GOBP_POSITIVE_REGULATION_OF_TYPE_II_INTERFERON_PRODUCTION	GOBP_POSITIVE_REGULATION_OF_TYPE_II_INTERFERON_PRODUCTION	68	77	0.883	Up	2.20995	19204	2.20978	0.0271205	0.272931
17887	CEACAM8_Adipose - Subcutaneous_Heart - Left Ventricle	C5	GOBP	3567	GOBP_NEGATIVE_REGULATION_OF_OXIDATIVE_STRESS_INDUCED_INTRINSIC_APOPTOTIC_SIGNALING_PATHWAY	GOBP_NEGATIVE_REGULATION_OF_OXIDATIVE_STRESS...(03567)	27	34	0.794	Down	-2.20923	19204	-2.20906	0.0271702	0.27297
17888	CEACAM8_Adipose - Subcutaneous_Heart - Left Ventricle	C5	GOBP	4084	GOBP_OTIC_VESICLE_DEVELOPMENT	GOBP_OTIC_VESICLE_DEVELOPMENT	14	15	0.933	Up	2.20902	19204	2.20885	0.0271847	0.27297
17889	CEACAM8_Adipose - Subcutaneous_Heart - Left Ventricle	C5	GOBP	7508	GOBP_SYMPATHETIC_NERVOUS_SYSTEM_DEVELOPMENT	GOBP_SYMPATHETIC_NERVOUS_SYSTEM_DEVELOPMENT	17	22	0.773	Up	2.2077	19204	2.20753	0.0272769	0.27297
17890	CEACAM8_Adipose - Subcutaneous_Heart - Left Ventricle	C5	GOBP	3796	GOBP_NEGATIVE_REGULATION_OF_VITAMIN_METABOLIC_PROCESS	GOBP_NEGATIVE_REGULATION_OF_VITAMIN_METABOLIC_PROCESS	7	7	1	Down	-2.20721	19204	-2.20704	0.0273115	0.27297
17891	CEACAM8_Adipose - Subcutaneous_Heart - Left Ventricle	C5	GOBP	3919	GOBP_NON_LYTIC_VIRAL_RELEASE	GOBP_NON_LYTIC_VIRAL_RELEASE	15	15	1	Down	-2.20682	19204	-2.20666	0.0273382	0.27297
17892	CEACAM8_Adipose - Subcutaneous_Heart - Left Ventricle	C5	GOBP	5686	GOBP_REGULATION_OF_BONE_MINERALIZATION	GOBP_REGULATION_OF_BONE_MINERALIZATION	73	80	0.912	Up	2.20674	19204	2.20657	0.0273443	0.27297
17893	CEACAM8_Adipose - Subcutaneous_Heart - Left Ventricle	C5	GOBP	7473	GOBP_STRIATED_MUSCLE_CELL_DEVELOPMENT	GOBP_STRIATED_MUSCLE_CELL_DEVELOPMENT	70	73	0.959	Up	2.20659	19204	2.20642	0.0273548	0.27297
17894	CEACAM8_Adipose - Subcutaneous_Heart - Left Ventricle	C5	GOBP	5856	GOBP_REGULATION_OF_CYTOKINESIS	GOBP_REGULATION_OF_CYTOKINESIS	79	93	0.849	Down	-2.20622	19204	-2.20605	0.0273802	0.27297
17895	CEACAM8_Adipose - Subcutaneous_Heart - Left Ventricle	C5	GOBP	7001	GOBP_RESPONSE_TO_INTERLEUKIN_4	GOBP_RESPONSE_TO_INTERLEUKIN_4	32	36	0.889	Down	-2.20577	19204	-2.2056	0.0274121	0.27297
17896	CEACAM8_Adipose - Subcutaneous_Heart - Left Ventricle	C5	GOBP	6665	GOBP_REGULATION_OF_SPINDLE_ORGANIZATION	GOBP_REGULATION_OF_SPINDLE_ORGANIZATION	47	47	1	Down	-2.20358	19204	-2.20341	0.0275658	0.273655
17897	CEACAM8_Adipose - Subcutaneous_Heart - Left Ventricle	C5	GOBP	3308	GOBP_NEGATIVE_REGULATION_OF_ERBB_SIGNALING_PATHWAY	GOBP_NEGATIVE_REGULATION_OF_ERBB_SIGNALING_PATHWAY	30	32	0.938	Down	-2.20356	19204	-2.20339	0.0275674	0.273655
17898	CEACAM8_Adipose - Subcutaneous_Heart - Left Ventricle	C5	GOBP	573	GOBP_ATP_BIOSYNTHETIC_PROCESS	GOBP_ATP_BIOSYNTHETIC_PROCESS	98	102	0.961	Up	2.20083	19204	2.20067	0.0277596	0.275044
17899	CEACAM8_Adipose - Subcutaneous_Heart - Left Ventricle	C5	GOBP	7863	GOBP_VESICLE_LOCALIZATION	GOBP_VESICLE_LOCALIZATION	214	218	0.982	Down	-2.20076	19204	-2.20059	0.0277652	0.275044
17900	CEACAM8_Adipose - Subcutaneous_Heart - Left Ventricle	C5	GOBP	2017	GOBP_GLYCOLYTIC_PROCESS_THROUGH_FRUCTOSE_6_PHOSPHATE	GOBP_GLYCOLYTIC_PROCESS_THROUGH_FRUCTOSE_6_PHOSPHATE	22	24	0.917	Down	-2.19831	19204	-2.19814	0.0279389	0.275311
17901	CEACAM8_Adipose - Subcutaneous_Heart - Left Ventricle	C5	GOBP	7813	GOBP_VACUOLE_ORGANIZATION	GOBP_VACUOLE_ORGANIZATION	223	232	0.961	Down	-2.19831	19204	-2.19814	0.0279391	0.275311
17902	CEACAM8_Adipose - Subcutaneous_Heart - Left Ventricle	C5	GOBP	6628	GOBP_REGULATION_OF_SENSORY_PERCEPTION	GOBP_REGULATION_OF_SENSORY_PERCEPTION	14	18	0.778	Up	2.19231	19204	2.19215	0.0283687	0.278345
17903	CEACAM8_Adipose - Subcutaneous_Heart - Left Ventricle	C5	GOBP	3229	GOBP_NEGATIVE_REGULATION_OF_CHEMOTAXIS	GOBP_NEGATIVE_REGULATION_OF_CHEMOTAXIS	59	70	0.843	Up	2.19191	19204	2.19174	0.0283981	0.278345
17904	CEACAM8_Adipose - Subcutaneous_Heart - Left Ventricle	C5	GOBP	4716	GOBP_POSITIVE_REGULATION_OF_KERATINOCYTE_DIFFERENTIATION	GOBP_POSITIVE_REGULATION_OF_KERATINOCYTE...(04716)	15	19	0.789	Down	-2.19094	19204	-2.19077	0.0284684	0.278521
17905	CEACAM8_Adipose - Subcutaneous_Heart - Left Ventricle	C5	GOBP	4049	GOBP_ORGANELLE_LOCALIZATION	GOBP_ORGANELLE_LOCALIZATION	585	610	0.959	Down	-2.18921	19204	-2.18904	0.0285937	0.278525
17906	CEACAM8_Adipose - Subcutaneous_Heart - Left Ventricle	C5	GOBP	3913	GOBP_NLS_BEARING_PROTEIN_IMPORT_INTO_NUCLEUS	GOBP_NLS_BEARING_PROTEIN_IMPORT_INTO_NUCLEUS	19	20	0.95	Down	-2.18891	19204	-2.18874	0.0286156	0.278525
17907	CEACAM8_Adipose - Subcutaneous_Heart - Left Ventricle	C5	GOBP	5610	GOBP_REGULATION_OF_ALTERNATIVE_MRNA_SPLICING_VIA_SPLICEOSOME	GOBP_REGULATION_OF_ALTERNATIVE_MRNA_SPLICING_VIA_SPLICEOSOME	51	54	0.944	Down	-2.18828	19204	-2.18812	0.028661	0.278628
17908	CEACAM8_Adipose - Subcutaneous_Heart - Left Ventricle	C5	GOBP	2003	GOBP_GLYCEROL_3_PHOSPHATE_METABOLIC_PROCESS	GOBP_GLYCEROL_3_PHOSPHATE_METABOLIC_PROCESS	8	9	0.889	Up	2.18425	19204	2.18408	0.028956	0.280194
17909	CEACAM8_Adipose - Subcutaneous_Heart - Left Ventricle	C5	GOBP	7932	GOBP_XMP_METABOLIC_PROCESS	GOBP_XMP_METABOLIC_PROCESS	7	7	1	Down	-2.18414	19204	-2.18397	0.0289642	0.280194
17910	CEACAM8_Adipose - Subcutaneous_Heart - Left Ventricle	C5	GOBP	5521	GOBP_PYRIMIDINE_NUCLEOSIDE_BIOSYNTHETIC_PROCESS	GOBP_PYRIMIDINE_NUCLEOSIDE_BIOSYNTHETIC_PROCESS	5	5	1	Up	2.18321	19204	2.18305	0.0290321	0.280313
17911	CEACAM8_Adipose - Subcutaneous_Heart - Left Ventricle	C5	GOBP	409	GOBP_ALPHA_AMINO_ACID_CATABOLIC_PROCESS	GOBP_ALPHA_AMINO_ACID_CATABOLIC_PROCESS	82	93	0.882	Up	2.18278	19204	2.18261	0.0290643	0.280313
17912	CEACAM8_Adipose - Subcutaneous_Heart - Left Ventricle	C5	GOBP	3877	GOBP_NEUROTRANSMITTER_METABOLIC_PROCESS	GOBP_NEUROTRANSMITTER_METABOLIC_PROCESS	24	27	0.889	Up	2.17802	19204	2.17786	0.0294168	0.281962
17913	CEACAM8_Adipose - Subcutaneous_Heart - Left Ventricle	C5	GOBP	2587	GOBP_L_LYSINE_TRANSPORT	GOBP_L_LYSINE_TRANSPORT	7	9	0.778	Down	-2.17703	19204	-2.17687	0.0294905	0.281962
17914	CEACAM8_Adipose - Subcutaneous_Heart - Left Ventricle	C5	GOBP	3985	GOBP_NUCLEOSIDE_TRIPHOSPHATE_BIOSYNTHETIC_PROCESS	GOBP_NUCLEOSIDE_TRIPHOSPHATE_BIOSYNTHETIC_PROCESS	123	127	0.969	Up	2.17596	19204	2.17579	0.0295706	0.282138
17915	CEACAM8_Adipose - Subcutaneous_Heart - Left Ventricle	C5	GOBP	6310	GOBP_REGULATION_OF_MRNA_3_END_PROCESSING	GOBP_REGULATION_OF_MRNA_3_END_PROCESSING	12	12	1	Down	-2.17542	19204	-2.17525	0.0296112	0.282138
17916	CEACAM8_Adipose - Subcutaneous_Heart - Left Ventricle	C5	GOBP	506	GOBP_ANTIGEN_PROCESSING_AND_PRESENTATION_OF_ENDOGENOUS_PEPTIDE_ANTIGEN	GOBP_ANTIGEN_PROCESSING_AND_PRESENTATION_OF...(00506)	24	25	0.96	Up	2.17432	19204	2.17415	0.0296935	0.282639
17917	CEACAM8_Adipose - Subcutaneous_Heart - Left Ventricle	C5	GOBP	7690	GOBP_TRNA_3_END_PROCESSING	GOBP_TRNA_3_END_PROCESSING	7	7	1	Down	-2.17275	19204	-2.17259	0.029811	0.283266
17918	CEACAM8_Adipose - Subcutaneous_Heart - Left Ventricle	C5	GOBP	1622	GOBP_ENDOSOMAL_TRANSPORT	GOBP_ENDOSOMAL_TRANSPORT	251	256	0.98	Down	-2.17136	19204	-2.1712	0.029916	0.283902
17919	CEACAM8_Adipose - Subcutaneous_Heart - Left Ventricle	C5	GOBP	7549	GOBP_TAURINE_TRANSPORT	GOBP_TAURINE_TRANSPORT	8	8	1	Down	-2.16869	19204	-2.16853	0.0301184	0.284968
17920	CEACAM8_Adipose - Subcutaneous_Heart - Left Ventricle	C5	GOBP	4860	GOBP_POSITIVE_REGULATION_OF_NEUROTRANSMITTER_SECRETION	GOBP_POSITIVE_REGULATION_OF_NEUROTRANSMITTER_SECRETION	16	17	0.941	Up	2.16702	19204	2.16686	0.0302454	0.285885
17921	CEACAM8_Adipose - Subcutaneous_Heart - Left Ventricle	C5	GOBP	2330	GOBP_INTESTINAL_STEM_CELL_HOMEOSTASIS	GOBP_INTESTINAL_STEM_CELL_HOMEOSTASIS	6	6	1	Down	-2.16653	19204	-2.16637	0.030283	0.285956
17922	CEACAM8_Adipose - Subcutaneous_Heart - Left Ventricle	C5	GOBP	4538	GOBP_POSITIVE_REGULATION_OF_DNA_REPAIR	GOBP_POSITIVE_REGULATION_OF_DNA_REPAIR	126	130	0.969	Down	-2.16465	19204	-2.16449	0.0304269	0.286744
17923	CEACAM8_Adipose - Subcutaneous_Heart - Left Ventricle	C5	GOBP	7691	GOBP_TRNA_5_END_PROCESSING	GOBP_TRNA_5_END_PROCESSING	16	16	1	Down	-2.16208	19204	-2.16192	0.0306242	0.288317
17924	CEACAM8_Adipose - Subcutaneous_Heart - Left Ventricle	C5	GOBP	651	GOBP_BIOLOGICAL_PROCESS_INVOLVED_IN_SYMBIOTIC_INTERACTION	GOBP_BIOLOGICAL_PROCESS_INVOLVED_IN_SYMBIOTIC_INTERACTION	286	323	0.885	Down	-2.16138	19204	-2.16122	0.0306787	0.288544
17925	CEACAM8_Adipose - Subcutaneous_Heart - Left Ventricle	C5	GOBP	5146	GOBP_POSITIVE_REGULATION_OF_T_HELPER_2_CELL_CYTOKINE_PRODUCTION	GOBP_POSITIVE_REGULATION_OF_T_HELPER_2_CELL...(05146)	7	9	0.778	Up	2.16038	19204	2.16022	0.0307555	0.288652
17926	CEACAM8_Adipose - Subcutaneous_Heart - Left Ventricle	C5	GOBP	7825	GOBP_VASCULAR_ENDOTHELIAL_GROWTH_FACTOR_RECEPTOR_SIGNALING_PATHWAY	GOBP_VASCULAR_ENDOTHELIAL_GROWTH_FACTOR_RECEPTOR...(07825)	56	61	0.918	Down	-2.16009	19204	-2.15993	0.0307782	0.288652
17927	CEACAM8_Adipose - Subcutaneous_Heart - Left Ventricle	C5	GOBP	2986	GOBP_MRNA_PSEUDOURIDINE_SYNTHESIS	GOBP_MRNA_PSEUDOURIDINE_SYNTHESIS	9	9	1	Down	-2.16005	19204	-2.15989	0.0307814	0.288652
17928	CEACAM8_Adipose - Subcutaneous_Heart - Left Ventricle	C5	GOBP	1723	GOBP_ESTABLISHMENT_OF_MITOTIC_SISTER_CHROMATID_COHESION	GOBP_ESTABLISHMENT_OF_MITOTIC_SISTER_CHROMATID_COHESION	7	7	1	Down	-2.15866	19204	-2.1585	0.0308886	0.288923
17929	CEACAM8_Adipose - Subcutaneous_Heart - Left Ventricle	C5	GOBP	5790	GOBP_REGULATION_OF_CELL_KILLING	GOBP_REGULATION_OF_CELL_KILLING	96	114	0.842	Up	2.15855	19204	2.15839	0.0308973	0.288923
17930	CEACAM8_Adipose - Subcutaneous_Heart - Left Ventricle	C5	GOBP	4391	GOBP_POSITIVE_REGULATION_OF_CALCIUM_ION_TRANSMEMBRANE_TRANSPORT	GOBP_POSITIVE_REGULATION_OF_CALCIUM_ION...(04391)	76	84	0.905	Up	2.15805	19204	2.15789	0.0309363	0.288923
17931	CEACAM8_Adipose - Subcutaneous_Heart - Left Ventricle	C5	GOBP	6227	GOBP_REGULATION_OF_MELANOCYTE_DIFFERENTIATION	GOBP_REGULATION_OF_MELANOCYTE_DIFFERENTIATION	5	6	0.833	Up	2.15744	19204	2.15728	0.0309835	0.288923
17932	CEACAM8_Adipose - Subcutaneous_Heart - Left Ventricle	C5	GOBP	5519	GOBP_PYRIMIDINE_NUCLEOBASE_CATABOLIC_PROCESS	GOBP_PYRIMIDINE_NUCLEOBASE_CATABOLIC_PROCESS	8	8	1	Up	2.15732	19204	2.15716	0.0309934	0.288923
17933	CEACAM8_Adipose - Subcutaneous_Heart - Left Ventricle	C5	GOBP	2501	GOBP_LIPOPROTEIN_BIOSYNTHETIC_PROCESS	GOBP_LIPOPROTEIN_BIOSYNTHETIC_PROCESS	92	97	0.948	Down	-2.15731	19204	-2.15715	0.0309937	0.288923
17934	CEACAM8_Adipose - Subcutaneous_Heart - Left Ventricle	C5	GOBP	6779	GOBP_REGULATION_OF_TYPE_2_IMMUNE_RESPONSE	GOBP_REGULATION_OF_TYPE_2_IMMUNE_RESPONSE	29	34	0.853	Up	2.15447	19204	2.15431	0.031216	0.290147
17935	CEACAM8_Adipose - Subcutaneous_Heart - Left Ventricle	C5	GOBP	1671	GOBP_EPITHELIAL_CELL_MATURATION	GOBP_EPITHELIAL_CELL_MATURATION	20	24	0.833	Down	-2.15287	19204	-2.15271	0.0313415	0.290216
17936	CEACAM8_Adipose - Subcutaneous_Heart - Left Ventricle	C5	GOBP	7778	GOBP_UBIQUITIN_DEPENDENT_PROTEIN_CATABOLIC_PROCESS_VIA_THE_MULTIVESICULAR_BODY_SORTING_PATHWAY	GOBP_UBIQUITIN_DEPENDENT_PROTEIN_CATABOLIC_PROCESS...(07778)	37	37	1	Down	-2.15281	19204	-2.15266	0.0313457	0.290216
17937	CEACAM8_Adipose - Subcutaneous_Heart - Left Ventricle	C5	GOBP	3115	GOBP_NEGATIVE_REGULATION_OF_ANOIKIS	GOBP_NEGATIVE_REGULATION_OF_ANOIKIS	18	18	1	Down	-2.1512	19204	-2.15105	0.0314726	0.290554
17938	CEACAM8_Adipose - Subcutaneous_Heart - Left Ventricle	C5	GOBP	3612	GOBP_NEGATIVE_REGULATION_OF_PROTEIN_EXIT_FROM_ENDOPLASMIC_RETICULUM	GOBP_NEGATIVE_REGULATION_OF_PROTEIN_EXIT_FROM...(03612)	10	10	1	Down	-2.15073	19204	-2.15058	0.0315096	0.290554
17939	CEACAM8_Adipose - Subcutaneous_Heart - Left Ventricle	C5	GOBP	729	GOBP_CALCIUM_ION_IMPORT	GOBP_CALCIUM_ION_IMPORT	42	48	0.875	Up	2.14994	19204	2.14978	0.0315727	0.290554
17940	CEACAM8_Adipose - Subcutaneous_Heart - Left Ventricle	C5	GOBP	7183	GOBP_RIBOSOME_ASSOCIATED_UBIQUITIN_DEPENDENT_PROTEIN_CATABOLIC_PROCESS	GOBP_RIBOSOME_ASSOCIATED_UBIQUITIN_DEPENDENT...(07183)	7	7	1	Down	-2.14959	19204	-2.14943	0.0316002	0.290554
17941	CEACAM8_Adipose - Subcutaneous_Heart - Left Ventricle	C5	GOBP	5208	GOBP_POST_TRANSLATIONAL_PROTEIN_MODIFICATION	GOBP_POST_TRANSLATIONAL_PROTEIN_MODIFICATION	1002	1095	0.915	Down	-2.14765	19204	-2.14749	0.031754	0.290925
17942	CEACAM8_Adipose - Subcutaneous_Heart - Left Ventricle	C5	GOBP	5357	GOBP_PROTEIN_LOCALIZATION_TO_CYTOSKELETON	GOBP_PROTEIN_LOCALIZATION_TO_CYTOSKELETON	59	59	1	Down	-2.14592	19204	-2.14576	0.0318919	0.291652
17943	CEACAM8_Adipose - Subcutaneous_Heart - Left Ventricle	C5	GOBP	2372	GOBP_IN_UTERO_EMBRYONIC_DEVELOPMENT	GOBP_IN_UTERO_EMBRYONIC_DEVELOPMENT	371	394	0.942	Down	-2.14565	19204	-2.14549	0.0319137	0.291652
17944	CEACAM8_Adipose - Subcutaneous_Heart - Left Ventricle	C5	GOBP	4812	GOBP_POSITIVE_REGULATION_OF_MONOCYTE_CHEMOTACTIC_PROTEIN_1_PRODUCTION	GOBP_POSITIVE_REGULATION_OF_MONOCYTE_CHEMOTACTIC...(04812)	14	15	0.933	Up	2.14308	19204	2.14292	0.0321195	0.293091
17945	CEACAM8_Adipose - Subcutaneous_Heart - Left Ventricle	C5	GOBP	643	GOBP_BILE_ACID_SIGNALING_PATHWAY	GOBP_BILE_ACID_SIGNALING_PATHWAY	8	11	0.727	Down	-2.14016	19204	-2.14001	0.0323541	0.294664
17946	CEACAM8_Adipose - Subcutaneous_Heart - Left Ventricle	C5	GOBP	4449	GOBP_POSITIVE_REGULATION_OF_CELL_MATURATION	GOBP_POSITIVE_REGULATION_OF_CELL_MATURATION	7	7	1	Up	2.13953	19204	2.13937	0.0324054	0.294809
17947	CEACAM8_Adipose - Subcutaneous_Heart - Left Ventricle	C5	GOBP	3210	GOBP_NEGATIVE_REGULATION_OF_CELL_KILLING	GOBP_NEGATIVE_REGULATION_OF_CELL_KILLING	26	29	0.897	Up	2.1392	19204	2.13904	0.0324321	0.294809
17948	CEACAM8_Adipose - Subcutaneous_Heart - Left Ventricle	C5	GOBP	6995	GOBP_RESPONSE_TO_INTERLEUKIN_12	GOBP_RESPONSE_TO_INTERLEUKIN_12	11	12	0.917	Up	2.13814	19204	2.13798	0.0325183	0.29531
17949	CEACAM8_Adipose - Subcutaneous_Heart - Left Ventricle	C5	GOBP	505	GOBP_ANTIGEN_PROCESSING_AND_PRESENTATION_OF_ENDOGENOUS_ANTIGEN	GOBP_ANTIGEN_PROCESSING_AND_PRESENTATION_OF...(00505)	28	32	0.875	Up	2.13696	19204	2.1368	0.0326142	0.295785
17950	CEACAM8_Adipose - Subcutaneous_Heart - Left Ventricle	C5	GOBP	1977	GOBP_GLUCOSE_IMPORT	GOBP_GLUCOSE_IMPORT	65	77	0.844	Down	-2.13585	19204	-2.13569	0.0327045	0.296107
17951	CEACAM8_Adipose - Subcutaneous_Heart - Left Ventricle	C5	GOBP	964	GOBP_CELLULAR_RESPONSE_TO_OXYGEN_LEVELS	GOBP_CELLULAR_RESPONSE_TO_OXYGEN_LEVELS	151	174	0.868	Down	-2.13552	19204	-2.13537	0.0327309	0.296107
17952	CEACAM8_Adipose - Subcutaneous_Heart - Left Ventricle	C5	GOBP	1489	GOBP_DNA_REPLICATION_DEPENDENT_CHROMATIN_ASSEMBLY	GOBP_DNA_REPLICATION_DEPENDENT_CHROMATIN_ASSEMBLY	6	6	1	Down	-2.13442	19204	-2.13426	0.0328214	0.296643
17953	CEACAM8_Adipose - Subcutaneous_Heart - Left Ventricle	C5	GOBP	5438	GOBP_PROTEIN_TRANSPORT_TO_VACUOLE_INVOLVED_IN_UBIQUITIN_DEPENDENT_PROTEIN_CATABOLIC_PROCESS_VIA_THE_MULTIVESICULAR_BODY_SORTING_PATHWAY	GOBP_PROTEIN_TRANSPORT_TO_VACUOLE_INVOLVED_IN...(05438)	15	15	1	Down	-2.13317	19204	-2.13302	0.0329231	0.296862
17954	CEACAM8_Adipose - Subcutaneous_Heart - Left Ventricle	C5	GOBP	739	GOBP_CALCIUM_MEDIATED_SIGNALING	GOBP_CALCIUM_MEDIATED_SIGNALING	194	210	0.924	Up	2.1322	19204	2.13204	0.0330032	0.296862
17955	CEACAM8_Adipose - Subcutaneous_Heart - Left Ventricle	C5	GOBP	551	GOBP_AROMATIC_AMINO_ACID_TRANSPORT	GOBP_AROMATIC_AMINO_ACID_TRANSPORT	11	12	0.917	Down	-2.13201	19204	-2.13185	0.0330189	0.296862
17956	CEACAM8_Adipose - Subcutaneous_Heart - Left Ventricle	C5	GOBP	298	GOBP_3_UTR_MEDIATED_MRNA_STABILIZATION	GOBP_3_UTR_MEDIATED_MRNA_STABILIZATION	19	25	0.76	Down	-2.13197	19204	-2.13181	0.0330221	0.296862
17957	CEACAM8_Adipose - Subcutaneous_Heart - Left Ventricle	C5	GOBP	6906	GOBP_RESPONSE_TO_AMPHETAMINE	GOBP_RESPONSE_TO_AMPHETAMINE	29	31	0.935	Up	2.13186	19204	2.13171	0.0330308	0.296862
17958	CEACAM8_Adipose - Subcutaneous_Heart - Left Ventricle	C5	GOBP	6751	GOBP_REGULATION_OF_TRANSCRIPTION_FROM_RNA_POLYMERASE_II_PROMOTER_IN_RESPONSE_TO_STRESS	GOBP_REGULATION_OF_TRANSCRIPTION_FROM_RNA...(06751)	33	33	1	Down	-2.13168	19204	-2.13152	0.0330461	0.296862
17959	CEACAM8_Adipose - Subcutaneous_Heart - Left Ventricle	C5	GOBP	7629	GOBP_TOR_SIGNALING	GOBP_TOR_SIGNALING	154	166	0.928	Down	-2.13081	19204	-2.13065	0.0331178	0.297058
17960	CEACAM8_Adipose - Subcutaneous_Heart - Left Ventricle	C5	GOBP	7327	GOBP_SKELETAL_MUSCLE_CONTRACTION	GOBP_SKELETAL_MUSCLE_CONTRACTION	44	46	0.957	Up	2.13038	19204	2.13023	0.033153	0.297092
17961	CEACAM8_Adipose - Subcutaneous_Heart - Left Ventricle	C5	GOBP	7088	GOBP_RESPONSE_TO_STEROL_DEPLETION	GOBP_RESPONSE_TO_STEROL_DEPLETION	17	18	0.944	Down	-2.12845	19204	-2.1283	0.0333126	0.297863
17962	CEACAM8_Adipose - Subcutaneous_Heart - Left Ventricle	C5	GOBP	5074	GOBP_POSITIVE_REGULATION_OF_SYNAPTIC_VESICLE_FUSION_TO_PRESYNAPTIC_ACTIVE_ZONE_MEMBRANE	GOBP_POSITIVE_REGULATION_OF_SYNAPTIC_VESICLE...(05074)	6	6	1	Up	2.1269	19204	2.12674	0.0334414	0.29855
17963	CEACAM8_Adipose - Subcutaneous_Heart - Left Ventricle	C5	GOBP	3936	GOBP_NUCLEAR_ENVELOPE_ORGANIZATION	GOBP_NUCLEAR_ENVELOPE_ORGANIZATION	54	54	1	Down	-2.12638	19204	-2.12623	0.033484	0.29857
17964	CEACAM8_Adipose - Subcutaneous_Heart - Left Ventricle	C5	GOBP	4216	GOBP_PHOSPHATIDYLINOSITOL_BIOSYNTHETIC_PROCESS	GOBP_PHOSPHATIDYLINOSITOL_BIOSYNTHETIC_PROCESS	124	131	0.947	Down	-2.12484	19204	-2.12469	0.0336127	0.29857
17965	CEACAM8_Adipose - Subcutaneous_Heart - Left Ventricle	C5	GOBP	5169	GOBP_POSITIVE_REGULATION_OF_VESICLE_FUSION	GOBP_POSITIVE_REGULATION_OF_VESICLE_FUSION	11	11	1	Up	2.12458	19204	2.12443	0.0336346	0.29857
17966	CEACAM8_Adipose - Subcutaneous_Heart - Left Ventricle	C5	GOBP	6253	GOBP_REGULATION_OF_MICROGLIAL_CELL_ACTIVATION	GOBP_REGULATION_OF_MICROGLIAL_CELL_ACTIVATION	17	20	0.85	Up	2.12369	19204	2.12353	0.0337092	0.29857
17967	CEACAM8_Adipose - Subcutaneous_Heart - Left Ventricle	C5	GOBP	3938	GOBP_NUCLEAR_MEMBRANE_ORGANIZATION	GOBP_NUCLEAR_MEMBRANE_ORGANIZATION	44	44	1	Down	-2.12318	19204	-2.12303	0.0337513	0.29857
17968	CEACAM8_Adipose - Subcutaneous_Heart - Left Ventricle	C5	GOBP	7824	GOBP_VASCULAR_ENDOTHELIAL_GROWTH_FACTOR_RECEPTOR_2_SIGNALING_PATHWAY	GOBP_VASCULAR_ENDOTHELIAL_GROWTH_FACTOR_RECEPTOR_2...(07824)	6	6	1	Down	-2.12266	19204	-2.12251	0.0337948	0.298615
17969	CEACAM8_Adipose - Subcutaneous_Heart - Left Ventricle	C5	GOBP	5024	GOBP_POSITIVE_REGULATION_OF_SEQUESTERING_OF_CALCIUM_ION	GOBP_POSITIVE_REGULATION_OF_SEQUESTERING_OF_CALCIUM_ION	15	16	0.938	Up	2.12213	19204	2.12198	0.0338396	0.298733
17970	CEACAM8_Adipose - Subcutaneous_Heart - Left Ventricle	C5	GOBP	1091	GOBP_CENTRAL_NERVOUS_SYSTEM_MATURATION	GOBP_CENTRAL_NERVOUS_SYSTEM_MATURATION	7	7	1	Down	-2.11919	19204	-2.11904	0.0340868	0.300233
17971	CEACAM8_Adipose - Subcutaneous_Heart - Left Ventricle	C5	GOBP	6078	GOBP_REGULATION_OF_HISTONE_H3_K4_METHYLATION	GOBP_REGULATION_OF_HISTONE_H3_K4_METHYLATION	12	13	0.923	Down	-2.11914	19204	-2.11899	0.0340917	0.300233
17972	CEACAM8_Adipose - Subcutaneous_Heart - Left Ventricle	C5	GOBP	3724	GOBP_NEGATIVE_REGULATION_OF_TELOMERE_MAINTENANCE	GOBP_NEGATIVE_REGULATION_OF_TELOMERE_MAINTENANCE	35	35	1	Down	-2.11667	19204	-2.11652	0.034301	0.301619
17973	CEACAM8_Adipose - Subcutaneous_Heart - Left Ventricle	C5	GOBP	7866	GOBP_VESICLE_MEDIATED_TRANSPORT_BETWEEN_ENDOSOMAL_COMPARTMENTS	GOBP_VESICLE_MEDIATED_TRANSPORT_BETWEEN_ENDOSOMAL_COMPARTMENTS	48	49	0.98	Down	-2.11638	19204	-2.11623	0.0343255	0.301619
17974	CEACAM8_Adipose - Subcutaneous_Heart - Left Ventricle	C5	GOBP	4311	GOBP_POSITIVE_REGULATION_BY_HOST_OF_VIRAL_GENOME_REPLICATION	GOBP_POSITIVE_REGULATION_BY_HOST_OF_VIRAL_GENOME_REPLICATION	10	10	1	Down	-2.1141	19204	-2.11395	0.0345196	0.303045
17975	CEACAM8_Adipose - Subcutaneous_Heart - Left Ventricle	C5	GOBP	7870	GOBP_VESICLE_TARGETING	GOBP_VESICLE_TARGETING	66	67	0.985	Down	-2.11342	19204	-2.11327	0.0345776	0.303273
17976	CEACAM8_Adipose - Subcutaneous_Heart - Left Ventricle	C5	GOBP	2915	GOBP_MODIFICATION_OF_POSTSYNAPTIC_ACTIN_CYTOSKELETON	GOBP_MODIFICATION_OF_POSTSYNAPTIC_ACTIN_CYTOSKELETON	11	11	1	Down	-2.10783	19204	-2.10768	0.0350584	0.306002
17977	CEACAM8_Adipose - Subcutaneous_Heart - Left Ventricle	C5	GOBP	2059	GOBP_GRANULOCYTE_DIFFERENTIATION	GOBP_GRANULOCYTE_DIFFERENTIATION	39	42	0.929	Down	-2.10766	19204	-2.10751	0.0350734	0.306002
17978	CEACAM8_Adipose - Subcutaneous_Heart - Left Ventricle	C5	GOBP	7892	GOBP_VIRION_ASSEMBLY	GOBP_VIRION_ASSEMBLY	35	35	1	Down	-2.10756	19204	-2.10741	0.0350822	0.306002
17979	CEACAM8_Adipose - Subcutaneous_Heart - Left Ventricle	C5	GOBP	2278	GOBP_INTEGRATED_STRESS_RESPONSE_SIGNALING	GOBP_INTEGRATED_STRESS_RESPONSE_SIGNALING	42	42	1	Down	-2.10563	19204	-2.10548	0.0352498	0.306455
17980	CEACAM8_Adipose - Subcutaneous_Heart - Left Ventricle	C5	GOBP	4935	GOBP_POSITIVE_REGULATION_OF_PROSTAGLANDIN_BIOSYNTHETIC_PROCESS	GOBP_POSITIVE_REGULATION_OF_PROSTAGLANDIN...(04935)	5	7	0.714	Up	2.10525	19204	2.1051	0.0352824	0.306455
17981	CEACAM8_Adipose - Subcutaneous_Heart - Left Ventricle	C5	GOBP	897	GOBP_CELLULAR_RESPONSE_TO_DECREASED_OXYGEN_LEVELS	GOBP_CELLULAR_RESPONSE_TO_DECREASED_OXYGEN_LEVELS	138	158	0.873	Down	-2.10463	19204	-2.10448	0.0353369	0.306455
17982	CEACAM8_Adipose - Subcutaneous_Heart - Left Ventricle	C5	GOBP	3298	GOBP_NEGATIVE_REGULATION_OF_EPIDERMAL_GROWTH_FACTOR_RECEPTOR_SIGNALING_PATHWAY	GOBP_NEGATIVE_REGULATION_OF_EPIDERMAL_GROWTH...(03298)	26	27	0.963	Down	-2.10436	19204	-2.10421	0.0353601	0.306455
17983	CEACAM8_Adipose - Subcutaneous_Heart - Left Ventricle	C5	GOBP	4163	GOBP_PEPTIDYL_THREONINE_MODIFICATION	GOBP_PEPTIDYL_THREONINE_MODIFICATION	106	110	0.964	Down	-2.10415	19204	-2.104	0.0353782	0.306455
17984	CEACAM8_Adipose - Subcutaneous_Heart - Left Ventricle	C5	GOBP	5436	GOBP_PROTEIN_TRANSMEMBRANE_TRANSPORT	GOBP_PROTEIN_TRANSMEMBRANE_TRANSPORT	66	67	0.985	Down	-2.10376	19204	-2.10361	0.0354121	0.306455
17985	CEACAM8_Adipose - Subcutaneous_Heart - Left Ventricle	C5	GOBP	7096	GOBP_RESPONSE_TO_THYROXINE	GOBP_RESPONSE_TO_THYROXINE	5	5	1	Down	-2.10352	19204	-2.10337	0.0354336	0.306455
17986	CEACAM8_Adipose - Subcutaneous_Heart - Left Ventricle	C5	GOBP	6125	GOBP_REGULATION_OF_INTRACELLULAR_STEROID_HORMONE_RECEPTOR_SIGNALING_PATHWAY	GOBP_REGULATION_OF_INTRACELLULAR_STEROID_HORMONE...(06125)	67	73	0.918	Down	-2.10325	19204	-2.1031	0.0354571	0.306455
17987	CEACAM8_Adipose - Subcutaneous_Heart - Left Ventricle	C5	GOBP	5066	GOBP_POSITIVE_REGULATION_OF_SYNAPSE_ASSEMBLY	GOBP_POSITIVE_REGULATION_OF_SYNAPSE_ASSEMBLY	51	63	0.81	Up	2.10282	19204	2.10267	0.0354946	0.3065
17988	CEACAM8_Adipose - Subcutaneous_Heart - Left Ventricle	C5	GOBP	593	GOBP_AUTONOMIC_NERVOUS_SYSTEM_DEVELOPMENT	GOBP_AUTONOMIC_NERVOUS_SYSTEM_DEVELOPMENT	36	46	0.783	Up	2.10147	19204	2.10132	0.0356128	0.306784
17989	CEACAM8_Adipose - Subcutaneous_Heart - Left Ventricle	C5	GOBP	2738	GOBP_MEMBRANE_REPOLARIZATION_DURING_ATRIAL_CARDIAC_MUSCLE_CELL_ACTION_POTENTIAL	GOBP_MEMBRANE_REPOLARIZATION_DURING_ATRIAL_CARDIAC...(02738)	6	7	0.857	Up	2.10049	19204	2.10035	0.0356985	0.307143
17990	CEACAM8_Adipose - Subcutaneous_Heart - Left Ventricle	C5	GOBP	5094	GOBP_POSITIVE_REGULATION_OF_TORC2_SIGNALING	GOBP_POSITIVE_REGULATION_OF_TORC2_SIGNALING	5	5	1	Down	-2.09962	19204	-2.09947	0.0357751	0.307412
17991	CEACAM8_Adipose - Subcutaneous_Heart - Left Ventricle	C5	GOBP	3071	GOBP_NATURAL_KILLER_CELL_CYTOKINE_PRODUCTION	GOBP_NATURAL_KILLER_CELL_CYTOKINE_PRODUCTION	8	9	0.889	Up	2.0994	19204	2.09925	0.0357946	0.307412
17992	CEACAM8_Adipose - Subcutaneous_Heart - Left Ventricle	C5	GOBP	922	GOBP_CELLULAR_RESPONSE_TO_HORMONE_STIMULUS	GOBP_CELLULAR_RESPONSE_TO_HORMONE_STIMULUS	536	612	0.876	Down	-2.09704	19204	-2.09689	0.0360034	0.3083
17993	CEACAM8_Adipose - Subcutaneous_Heart - Left Ventricle	C5	GOBP	3061	GOBP_NADPH_REGENERATION	GOBP_NADPH_REGENERATION	22	23	0.957	Down	-2.09618	19204	-2.09603	0.0360792	0.308461
17994	CEACAM8_Adipose - Subcutaneous_Heart - Left Ventricle	C5	GOBP	5743	GOBP_REGULATION_OF_CD4_POSITIVE_CD25_POSITIVE_ALPHA_BETA_REGULATORY_T_CELL_DIFFERENTIATION	GOBP_REGULATION_OF_CD4_POSITIVE_CD25_POSITIVE...(05743)	6	7	0.857	Up	2.09568	19204	2.09554	0.0361234	0.308561
17995	CEACAM8_Adipose - Subcutaneous_Heart - Left Ventricle	C5	GOBP	3504	GOBP_NEGATIVE_REGULATION_OF_MRNA_PROCESSING	GOBP_NEGATIVE_REGULATION_OF_MRNA_PROCESSING	24	24	1	Down	-2.09507	19204	-2.09493	0.0361775	0.308745
17996	CEACAM8_Adipose - Subcutaneous_Heart - Left Ventricle	C5	GOBP	4810	GOBP_POSITIVE_REGULATION_OF_MONOATOMIC_ION_TRANSMEMBRANE_TRANSPORT	GOBP_POSITIVE_REGULATION_OF_MONOATOMIC_ION...(04810)	139	158	0.88	Up	2.09303	19204	2.09288	0.0363597	0.309986
17997	CEACAM8_Adipose - Subcutaneous_Heart - Left Ventricle	C5	GOBP	6889	GOBP_RESPIRATORY_ELECTRON_TRANSPORT_CHAIN	GOBP_RESPIRATORY_ELECTRON_TRANSPORT_CHAIN	117	124	0.944	Up	2.09271	19204	2.09256	0.0363883	0.309986
17998	CEACAM8_Adipose - Subcutaneous_Heart - Left Ventricle	C5	GOBP	3924	GOBP_NOREPINEPHRINE_BIOSYNTHETIC_PROCESS	GOBP_NOREPINEPHRINE_BIOSYNTHETIC_PROCESS	6	8	0.75	Up	2.09141	19204	2.09126	0.0365044	0.310465
17999	CEACAM8_Adipose - Subcutaneous_Heart - Left Ventricle	C5	GOBP	423	GOBP_AMIDE_METABOLIC_PROCESS	GOBP_AMIDE_METABOLIC_PROCESS	1099	1301	0.845	Down	-2.08956	19204	-2.08942	0.0366703	0.310908
18000	CEACAM8_Adipose - Subcutaneous_Heart - Left Ventricle	C5	GOBP	5709	GOBP_REGULATION_OF_CALCIUM_ION_TRANSPORT	GOBP_REGULATION_OF_CALCIUM_ION_TRANSPORT	220	251	0.876	Up	2.08769	19204	2.08755	0.0368387	0.311864
18001	CEACAM8_Adipose - Subcutaneous_Heart - Left Ventricle	C5	GOBP	5052	GOBP_POSITIVE_REGULATION_OF_STEM_CELL_POPULATION_MAINTENANCE	GOBP_POSITIVE_REGULATION_OF_STEM_CELL_POPULATION_MAINTENANCE	46	49	0.939	Down	-2.08683	19204	-2.08669	0.0369163	0.312242
18002	CEACAM8_Adipose - Subcutaneous_Heart - Left Ventricle	C5	GOBP	3211	GOBP_NEGATIVE_REGULATION_OF_CELL_MATRIX_ADHESION	GOBP_NEGATIVE_REGULATION_OF_CELL_MATRIX_ADHESION	33	40	0.825	Down	-2.08544	19204	-2.08529	0.0370426	0.313031
18003	CEACAM8_Adipose - Subcutaneous_Heart - Left Ventricle	C5	GOBP	5508	GOBP_PYRIMIDINE_CONTAINING_COMPOUND_CATABOLIC_PROCESS	GOBP_PYRIMIDINE_CONTAINING_COMPOUND_CATABOLIC_PROCESS	40	43	0.93	Up	2.08414	19204	2.084	0.0371603	0.313468
18004	CEACAM8_Adipose - Subcutaneous_Heart - Left Ventricle	C5	GOBP	907	GOBP_CELLULAR_RESPONSE_TO_EXTERNAL_STIMULUS	GOBP_CELLULAR_RESPONSE_TO_EXTERNAL_STIMULUS	321	345	0.93	Down	-2.08311	19204	-2.08296	0.0372547	0.313541
18005	CEACAM8_Adipose - Subcutaneous_Heart - Left Ventricle	C5	GOBP	3158	GOBP_NEGATIVE_REGULATION_OF_CALCIUM_ION_TRANSPORT	GOBP_NEGATIVE_REGULATION_OF_CALCIUM_ION_TRANSPORT	53	69	0.768	Up	2.08213	19204	2.08198	0.0373442	0.313541
18006	CEACAM8_Adipose - Subcutaneous_Heart - Left Ventricle	C5	GOBP	968	GOBP_CELLULAR_RESPONSE_TO_PEPTIDE_HORMONE_STIMULUS	GOBP_CELLULAR_RESPONSE_TO_PEPTIDE_HORMONE_STIMULUS	279	312	0.894	Down	-2.08168	19204	-2.08154	0.0373849	0.313541
18007	CEACAM8_Adipose - Subcutaneous_Heart - Left Ventricle	C5	GOBP	7701	GOBP_TRNA_THIO_MODIFICATION	GOBP_TRNA_THIO_MODIFICATION	5	5	1	Down	-2.08116	19204	-2.08101	0.0374328	0.313541
18008	CEACAM8_Adipose - Subcutaneous_Heart - Left Ventricle	C5	GOBP	6874	GOBP_RENAL_WATER_TRANSPORT	GOBP_RENAL_WATER_TRANSPORT	7	9	0.778	Down	-2.08078	19204	-2.08064	0.0374673	0.313549
18009	CEACAM8_Adipose - Subcutaneous_Heart - Left Ventricle	C5	GOBP	5083	GOBP_POSITIVE_REGULATION_OF_TELOMERE_MAINTENANCE_VIA_TELOMERE_LENGTHENING	GOBP_POSITIVE_REGULATION_OF_TELOMERE_MAINTENANCE...(05083)	37	37	1	Down	-2.0802	19204	-2.08006	0.0375204	0.313717
18010	CEACAM8_Adipose - Subcutaneous_Heart - Left Ventricle	C5	GOBP	5174	GOBP_POSITIVE_REGULATION_OF_VITAMIN_D_RECEPTOR_SIGNALING_PATHWAY	GOBP_POSITIVE_REGULATION_OF_VITAMIN_D_RECEPTOR...(05174)	6	6	1	Down	-2.07948	19204	-2.07934	0.0375864	0.313992
18011	CEACAM8_Adipose - Subcutaneous_Heart - Left Ventricle	C5	GOBP	4214	GOBP_PHOSPHATIDYLINOSITOL_3_PHOSPHATE_BIOSYNTHETIC_PROCESS	GOBP_PHOSPHATIDYLINOSITOL_3_PHOSPHATE_BIOSYNTHETIC_PROCESS	21	22	0.955	Down	-2.07898	19204	-2.07884	0.037632	0.314096
18012	CEACAM8_Adipose - Subcutaneous_Heart - Left Ventricle	C5	GOBP	3681	GOBP_NEGATIVE_REGULATION_OF_SIGNAL_TRANSDUCTION_BY_P53_CLASS_MEDIATOR	GOBP_NEGATIVE_REGULATION_OF_SIGNAL_TRANSDUCTION_BY...(03681)	32	34	0.941	Down	-2.07787	19204	-2.07772	0.0377348	0.31463
18013	CEACAM8_Adipose - Subcutaneous_Heart - Left Ventricle	C5	GOBP	1281	GOBP_CRANIAL_NERVE_STRUCTURAL_ORGANIZATION	GOBP_CRANIAL_NERVE_STRUCTURAL_ORGANIZATION	8	10	0.8	Up	2.07676	19204	2.07661	0.0378374	0.314663
18014	CEACAM8_Adipose - Subcutaneous_Heart - Left Ventricle	C5	GOBP	406	GOBP_ALDITOL_PHOSPHATE_METABOLIC_PROCESS	GOBP_ALDITOL_PHOSPHATE_METABOLIC_PROCESS	11	12	0.917	Up	2.07639	19204	2.07625	0.037871	0.314663
18015	CEACAM8_Adipose - Subcutaneous_Heart - Left Ventricle	C5	GOBP	6784	GOBP_REGULATION_OF_T_CELL_ACTIVATION_VIA_T_CELL_RECEPTOR_CONTACT_WITH_ANTIGEN_BOUND_TO_MHC_MOLECULE_ON_ANTIGEN_PRESENTING_CELL	GOBP_REGULATION_OF_T_CELL_ACTIVATION_VIA_T_CELL...(06784)	6	6	1	Up	2.07545	19204	2.07531	0.037958	0.314874
18016	CEACAM8_Adipose - Subcutaneous_Heart - Left Ventricle	C5	GOBP	441	GOBP_AMINO_ACID_CATABOLIC_PROCESS	GOBP_AMINO_ACID_CATABOLIC_PROCESS	101	113	0.894	Up	2.07474	19204	2.0746	0.0380238	0.314874
18017	CEACAM8_Adipose - Subcutaneous_Heart - Left Ventricle	C5	GOBP	3564	GOBP_NEGATIVE_REGULATION_OF_OSTEOCLAST_DEVELOPMENT	GOBP_NEGATIVE_REGULATION_OF_OSTEOCLAST_DEVELOPMENT	5	5	1	Up	2.07424	19204	2.07409	0.0380706	0.314987
18018	CEACAM8_Adipose - Subcutaneous_Heart - Left Ventricle	C5	GOBP	7168	GOBP_RIBONUCLEOSIDE_METABOLIC_PROCESS	GOBP_RIBONUCLEOSIDE_METABOLIC_PROCESS	33	35	0.943	Up	2.07262	19204	2.07248	0.0382206	0.315895
18019	CEACAM8_Adipose - Subcutaneous_Heart - Left Ventricle	C5	GOBP	2408	GOBP_KETONE_BODY_METABOLIC_PROCESS	GOBP_KETONE_BODY_METABOLIC_PROCESS	10	10	1	Up	2.07204	19204	2.0719	0.0382748	0.315895
18020	CEACAM8_Adipose - Subcutaneous_Heart - Left Ventricle	C5	GOBP	697	GOBP_BRANCH_ELONGATION_OF_AN_EPITHELIUM	GOBP_BRANCH_ELONGATION_OF_AN_EPITHELIUM	16	19	0.842	Up	2.0716	19204	2.07146	0.0383159	0.315915
18021	CEACAM8_Adipose - Subcutaneous_Heart - Left Ventricle	C5	GOBP	4395	GOBP_POSITIVE_REGULATION_OF_CALCIUM_MEDIATED_SIGNALING	GOBP_POSITIVE_REGULATION_OF_CALCIUM_MEDIATED_SIGNALING	39	42	0.929	Up	2.0701	19204	2.06996	0.0384565	0.316799
18022	CEACAM8_Adipose - Subcutaneous_Heart - Left Ventricle	C5	GOBP	2750	GOBP_MESENCHYMAL_CELL_MIGRATION	GOBP_MESENCHYMAL_CELL_MIGRATION	55	62	0.887	Up	2.06845	19204	2.06831	0.0386112	0.317797
18023	CEACAM8_Adipose - Subcutaneous_Heart - Left Ventricle	C5	GOBP	514	GOBP_ANTIGEN_PROCESSING_AND_PRESENTATION_OF_PEPTIDE_ANTIGEN_VIA_MHC_CLASS_IB	GOBP_ANTIGEN_PROCESSING_AND_PRESENTATION_OF...(00514)	17	18	0.944	Up	2.06756	19204	2.06742	0.0386949	0.31821
18024	CEACAM8_Adipose - Subcutaneous_Heart - Left Ventricle	C5	GOBP	1252	GOBP_COPPER_ION_IMPORT	GOBP_COPPER_ION_IMPORT	7	7	1	Down	-2.06671	19204	-2.06657	0.0387745	0.318589
18025	CEACAM8_Adipose - Subcutaneous_Heart - Left Ventricle	C5	GOBP	2818	GOBP_MICROTUBULE_CYTOSKELETON_ORGANIZATION_INVOLVED_IN_MITOSIS	GOBP_MICROTUBULE_CYTOSKELETON_ORGANIZATION...(02818)	163	165	0.988	Down	-2.06599	19204	-2.06585	0.0388426	0.318797
18026	CEACAM8_Adipose - Subcutaneous_Heart - Left Ventricle	C5	GOBP	7402	GOBP_SPERM_AXONEME_ASSEMBLY	GOBP_SPERM_AXONEME_ASSEMBLY	24	28	0.857	Up	2.06573	19204	2.06559	0.0388671	0.318797
18027	CEACAM8_Adipose - Subcutaneous_Heart - Left Ventricle	C5	GOBP	515	GOBP_ANTIGEN_PROCESSING_AND_PRESENTATION_OF_PEPTIDE_OR_POLYSACCHARIDE_ANTIGEN_VIA_MHC_CLASS_II	GOBP_ANTIGEN_PROCESSING_AND_PRESENTATION_OF...(00515)	34	37	0.919	Up	2.06387	19204	2.06373	0.0390434	0.319676
18028	CEACAM8_Adipose - Subcutaneous_Heart - Left Ventricle	C5	GOBP	3266	GOBP_NEGATIVE_REGULATION_OF_DENDRITIC_CELL_DIFFERENTIATION	GOBP_NEGATIVE_REGULATION_OF_DENDRITIC_CELL...(03266)	6	6	1	Up	2.06383	19204	2.06369	0.0390472	0.319676
18029	CEACAM8_Adipose - Subcutaneous_Heart - Left Ventricle	C5	GOBP	1777	GOBP_EXTRACELLULAR_MATRIX_CONSTITUENT_SECRETION	GOBP_EXTRACELLULAR_MATRIX_CONSTITUENT_SECRETION	13	13	1	Down	-2.06252	19204	-2.06237	0.039172	0.319676
18030	CEACAM8_Adipose - Subcutaneous_Heart - Left Ventricle	C5	GOBP	1175	GOBP_CHROMOSOME_LOCALIZATION	GOBP_CHROMOSOME_LOCALIZATION	112	118	0.949	Down	-2.06212	19204	-2.06198	0.03921	0.319676
18031	CEACAM8_Adipose - Subcutaneous_Heart - Left Ventricle	C5	GOBP	1793	GOBP_FACIAL_NERVE_STRUCTURAL_ORGANIZATION	GOBP_FACIAL_NERVE_STRUCTURAL_ORGANIZATION	7	8	0.875	Up	2.05892	19204	2.05878	0.0395155	0.320789
18032	CEACAM8_Adipose - Subcutaneous_Heart - Left Ventricle	C5	GOBP	3087	GOBP_NEGATIVE_REGULATION_BY_HOST_OF_VIRAL_PROCESS	GOBP_NEGATIVE_REGULATION_BY_HOST_OF_VIRAL_PROCESS	14	17	0.824	Down	-2.05777	19204	-2.05763	0.0396261	0.321023
18033	CEACAM8_Adipose - Subcutaneous_Heart - Left Ventricle	C5	GOBP	4102	GOBP_OXIDATIVE_DEMETHYLATION	GOBP_OXIDATIVE_DEMETHYLATION	11	14	0.786	Down	-2.05729	19204	-2.05715	0.0396715	0.321023
18034	CEACAM8_Adipose - Subcutaneous_Heart - Left Ventricle	C5	GOBP	837	GOBP_CD4_POSITIVE_CD25_POSITIVE_ALPHA_BETA_REGULATORY_T_CELL_DIFFERENTIATION	GOBP_CD4_POSITIVE_CD25_POSITIVE_ALPHA_BETA...(00837)	8	10	0.8	Up	2.05651	19204	2.05637	0.039747	0.321037
18035	CEACAM8_Adipose - Subcutaneous_Heart - Left Ventricle	C5	GOBP	3155	GOBP_NEGATIVE_REGULATION_OF_CALCIUM_ION_TRANSMEMBRANE_TRANSPORT	GOBP_NEGATIVE_REGULATION_OF_CALCIUM_ION...(03155)	39	50	0.78	Up	2.05615	19204	2.05601	0.0397811	0.321037
18036	CEACAM8_Adipose - Subcutaneous_Heart - Left Ventricle	C5	GOBP	6421	GOBP_REGULATION_OF_OXIDATIVE_STRESS_INDUCED_INTRINSIC_APOPTOTIC_SIGNALING_PATHWAY	GOBP_REGULATION_OF_OXIDATIVE_STRESS_INDUCED...(06421)	38	46	0.826	Down	-2.05364	19204	-2.0535	0.0400239	0.322434
18037	CEACAM8_Adipose - Subcutaneous_Heart - Left Ventricle	C5	GOBP	2095	GOBP_HEART_FORMATION	GOBP_HEART_FORMATION	31	33	0.939	Up	2.05169	19204	2.05155	0.0402136	0.323176
18038	CEACAM8_Adipose - Subcutaneous_Heart - Left Ventricle	C5	GOBP	6183	GOBP_REGULATION_OF_LONG_CHAIN_FATTY_ACID_IMPORT_ACROSS_PLASMA_MEMBRANE	GOBP_REGULATION_OF_LONG_CHAIN_FATTY_ACID_IMPORT...(06183)	6	6	1	Down	-2.05105	19204	-2.05091	0.0402757	0.323176
18039	CEACAM8_Adipose - Subcutaneous_Heart - Left Ventricle	C5	GOBP	1485	GOBP_DNA_REPAIR	GOBP_DNA_REPAIR	574	598	0.96	Down	-2.05067	19204	-2.05054	0.0403122	0.323176
18040	CEACAM8_Adipose - Subcutaneous_Heart - Left Ventricle	C5	GOBP	5572	GOBP_RECEPTOR_METABOLIC_PROCESS	GOBP_RECEPTOR_METABOLIC_PROCESS	72	73	0.986	Down	-2.05064	19204	-2.0505	0.0403153	0.323176
18041	CEACAM8_Adipose - Subcutaneous_Heart - Left Ventricle	C5	GOBP	1533	GOBP_EARLY_ENDOSOME_TO_GOLGI_TRANSPORT	GOBP_EARLY_ENDOSOME_TO_GOLGI_TRANSPORT	12	13	0.923	Down	-2.05059	19204	-2.05045	0.0403204	0.323176
18042	CEACAM8_Adipose - Subcutaneous_Heart - Left Ventricle	C5	GOBP	6765	GOBP_REGULATION_OF_TRANSLATION_INITIATION_IN_RESPONSE_TO_ENDOPLASMIC_RETICULUM_STRESS	GOBP_REGULATION_OF_TRANSLATION_INITIATION_IN...(06765)	8	8	1	Down	-2.05002	19204	-2.04988	0.0403761	0.323349
18043	CEACAM8_Adipose - Subcutaneous_Heart - Left Ventricle	C5	GOBP	6179	GOBP_REGULATION_OF_LIPOPROTEIN_METABOLIC_PROCESS	GOBP_REGULATION_OF_LIPOPROTEIN_METABOLIC_PROCESS	16	17	0.941	Down	-2.04906	19204	-2.04892	0.0404697	0.323826
18044	CEACAM8_Adipose - Subcutaneous_Heart - Left Ventricle	C5	GOBP	6694	GOBP_REGULATION_OF_SYNAPSE_STRUCTURAL_PLASTICITY	GOBP_REGULATION_OF_SYNAPSE_STRUCTURAL_PLASTICITY	8	8	1	Up	2.04833	19204	2.0482	0.0405408	0.324017
18045	CEACAM8_Adipose - Subcutaneous_Heart - Left Ventricle	C5	GOBP	2737	GOBP_MEMBRANE_REPOLARIZATION_DURING_ACTION_POTENTIAL	GOBP_MEMBRANE_REPOLARIZATION_DURING_ACTION_POTENTIAL	25	31	0.806	Up	2.04812	19204	2.04798	0.0405619	0.324017
18046	CEACAM8_Adipose - Subcutaneous_Heart - Left Ventricle	C5	GOBP	3019	GOBP_MUSCLE_HYPERTROPHY_IN_RESPONSE_TO_STRESS	GOBP_MUSCLE_HYPERTROPHY_IN_RESPONSE_TO_STRESS	22	31	0.71	Down	-2.0474	19204	-2.04726	0.0406321	0.324305
18047	CEACAM8_Adipose - Subcutaneous_Heart - Left Ventricle	C5	GOBP	6173	GOBP_REGULATION_OF_LIPID_STORAGE	GOBP_REGULATION_OF_LIPID_STORAGE	48	54	0.889	Down	-2.04697	19204	-2.04683	0.0406745	0.324371
18048	CEACAM8_Adipose - Subcutaneous_Heart - Left Ventricle	C5	GOBP	5990	GOBP_REGULATION_OF_FIBROBLAST_GROWTH_FACTOR_RECEPTOR_SIGNALING_PATHWAY	GOBP_REGULATION_OF_FIBROBLAST_GROWTH_FACTOR...(05990)	30	38	0.789	Up	2.04644	19204	2.0463	0.0407271	0.324518
18049	CEACAM8_Adipose - Subcutaneous_Heart - Left Ventricle	C5	GOBP	5830	GOBP_REGULATION_OF_CILIUM_MOVEMENT	GOBP_REGULATION_OF_CILIUM_MOVEMENT	30	40	0.75	Down	-2.04534	19204	-2.04521	0.0408346	0.325101
18050	CEACAM8_Adipose - Subcutaneous_Heart - Left Ventricle	C5	GOBP	5807	GOBP_REGULATION_OF_CENTROSOME_CYCLE	GOBP_REGULATION_OF_CENTROSOME_CYCLE	54	54	1	Down	-2.04472	19204	-2.04458	0.0408958	0.325315
18051	CEACAM8_Adipose - Subcutaneous_Heart - Left Ventricle	C5	GOBP	7043	GOBP_RESPONSE_TO_NERVE_GROWTH_FACTOR	GOBP_RESPONSE_TO_NERVE_GROWTH_FACTOR	46	48	0.958	Down	-2.0413	19204	-2.04117	0.0412344	0.327734
18052	CEACAM8_Adipose - Subcutaneous_Heart - Left Ventricle	C5	GOBP	5132	GOBP_POSITIVE_REGULATION_OF_T_CELL_APOPTOTIC_PROCESS	GOBP_POSITIVE_REGULATION_OF_T_CELL_APOPTOTIC_PROCESS	12	13	0.923	Up	2.03581	19204	2.03568	0.0417829	0.330984
18053	CEACAM8_Adipose - Subcutaneous_Heart - Left Ventricle	C5	GOBP	6293	GOBP_REGULATION_OF_MITOTIC_SPINDLE_ASSEMBLY	GOBP_REGULATION_OF_MITOTIC_SPINDLE_ASSEMBLY	23	23	1	Down	-2.03526	19204	-2.03512	0.0418385	0.331072
18054	CEACAM8_Adipose - Subcutaneous_Heart - Left Ventricle	C5	GOBP	2736	GOBP_MEMBRANE_REPOLARIZATION	GOBP_MEMBRANE_REPOLARIZATION	46	54	0.852	Up	2.03501	19204	2.03487	0.0418637	0.331072
18055	CEACAM8_Adipose - Subcutaneous_Heart - Left Ventricle	C5	GOBP	6556	GOBP_REGULATION_OF_PROTEIN_UBIQUITINATION	GOBP_REGULATION_OF_PROTEIN_UBIQUITINATION	192	199	0.965	Down	-2.03445	19204	-2.03431	0.04192	0.331241
18056	CEACAM8_Adipose - Subcutaneous_Heart - Left Ventricle	C5	GOBP	4499	GOBP_POSITIVE_REGULATION_OF_CYTOKINESIS	GOBP_POSITIVE_REGULATION_OF_CYTOKINESIS	34	47	0.723	Down	-2.03401	19204	-2.03388	0.041964	0.331313
18057	CEACAM8_Adipose - Subcutaneous_Heart - Left Ventricle	C5	GOBP	2347	GOBP_INTRACELLULAR_PROTEIN_TRANSMEMBRANE_TRANSPORT	GOBP_INTRACELLULAR_PROTEIN_TRANSMEMBRANE_TRANSPORT	54	55	0.982	Down	-2.03346	19204	-2.03332	0.0420198	0.331466
18058	CEACAM8_Adipose - Subcutaneous_Heart - Left Ventricle	C5	GOBP	3321	GOBP_NEGATIVE_REGULATION_OF_FATTY_ACID_BETA_OXIDATION	GOBP_NEGATIVE_REGULATION_OF_FATTY_ACID_BETA_OXIDATION	6	6	1	Down	-2.03313	19204	-2.03299	0.0420532	0.331466
18059	CEACAM8_Adipose - Subcutaneous_Heart - Left Ventricle	C5	GOBP	2335	GOBP_INTRACELLULAR_GLUCOSE_HOMEOSTASIS	GOBP_INTRACELLULAR_GLUCOSE_HOMEOSTASIS	128	158	0.81	Down	-2.03244	19204	-2.03231	0.0421226	0.3317
18060	CEACAM8_Adipose - Subcutaneous_Heart - Left Ventricle	C5	GOBP	5515	GOBP_PYRIMIDINE_DEOXYRIBONUCLEOTIDE_BIOSYNTHETIC_PROCESS	GOBP_PYRIMIDINE_DEOXYRIBONUCLEOTIDE_BIOSYNTHETIC_PROCESS	6	7	0.857	Up	2.03214	19204	2.03201	0.0421528	0.3317
18061	CEACAM8_Adipose - Subcutaneous_Heart - Left Ventricle	C5	GOBP	5093	GOBP_POSITIVE_REGULATION_OF_TORC1_SIGNALING	GOBP_POSITIVE_REGULATION_OF_TORC1_SIGNALING	52	52	1	Down	-2.03172	19204	-2.03159	0.0421954	0.33176
18062	CEACAM8_Adipose - Subcutaneous_Heart - Left Ventricle	C5	GOBP	7321	GOBP_SISTER_CHROMATID_SEGREGATION	GOBP_SISTER_CHROMATID_SEGREGATION	225	228	0.987	Down	-2.03013	19204	-2.02999	0.0423573	0.332207
18063	CEACAM8_Adipose - Subcutaneous_Heart - Left Ventricle	C5	GOBP	7151	GOBP_RETROGRADE_VESICLE_MEDIATED_TRANSPORT_GOLGI_TO_ENDOPLASMIC_RETICULUM	GOBP_RETROGRADE_VESICLE_MEDIATED_TRANSPORT_GOLGI...(07151)	51	52	0.981	Down	-2.02724	19204	-2.02711	0.0426512	0.334236
18064	CEACAM8_Adipose - Subcutaneous_Heart - Left Ventricle	C5	GOBP	5757	GOBP_REGULATION_OF_CELLULAR_RESPONSE_TO_HEAT	GOBP_REGULATION_OF_CELLULAR_RESPONSE_TO_HEAT	16	16	1	Down	-2.0249	19204	-2.02476	0.0428915	0.335537
18065	CEACAM8_Adipose - Subcutaneous_Heart - Left Ventricle	C5	GOBP	7443	GOBP_SRP_DEPENDENT_COTRANSLATIONAL_PROTEIN_TARGETING_TO_MEMBRANE_TRANSLOCATION	GOBP_SRP_DEPENDENT_COTRANSLATIONAL_PROTEIN...(07443)	8	8	1	Down	-2.02456	19204	-2.02443	0.0429263	0.335537
18066	CEACAM8_Adipose - Subcutaneous_Heart - Left Ventricle	C5	GOBP	2584	GOBP_L_GLUTAMINE_IMPORT_ACROSS_PLASMA_MEMBRANE	GOBP_L_GLUTAMINE_IMPORT_ACROSS_PLASMA_MEMBRANE	5	5	1	Down	-2.02303	19204	-2.0229	0.0430836	0.335537
18067	CEACAM8_Adipose - Subcutaneous_Heart - Left Ventricle	C5	GOBP	7602	GOBP_THYROID_HORMONE_TRANSPORT	GOBP_THYROID_HORMONE_TRANSPORT	9	12	0.75	Down	-2.02248	19204	-2.02235	0.0431405	0.335537
18068	CEACAM8_Adipose - Subcutaneous_Heart - Left Ventricle	C5	GOBP	5825	GOBP_REGULATION_OF_CHRONIC_INFLAMMATORY_RESPONSE	GOBP_REGULATION_OF_CHRONIC_INFLAMMATORY_RESPONSE	8	10	0.8	Up	2.02229	19204	2.02215	0.0431606	0.335537
18069	CEACAM8_Adipose - Subcutaneous_Heart - Left Ventricle	C5	GOBP	2416	GOBP_KYNURENINE_METABOLIC_PROCESS	GOBP_KYNURENINE_METABOLIC_PROCESS	9	11	0.818	Up	2.02212	19204	2.02199	0.0431779	0.335537
18070	CEACAM8_Adipose - Subcutaneous_Heart - Left Ventricle	C5	GOBP	5579	GOBP_REELIN_MEDIATED_SIGNALING_PATHWAY	GOBP_REELIN_MEDIATED_SIGNALING_PATHWAY	7	7	1	Down	-2.02198	19204	-2.02184	0.0431924	0.335537
18071	CEACAM8_Adipose - Subcutaneous_Heart - Left Ventricle	C5	GOBP	4146	GOBP_PEPTIDYL_LYSINE_DEACETYLATION	GOBP_PEPTIDYL_LYSINE_DEACETYLATION	7	7	1	Up	2.02154	19204	2.02141	0.0432373	0.335537
18072	CEACAM8_Adipose - Subcutaneous_Heart - Left Ventricle	C5	GOBP	1799	GOBP_FATTY_ACID_BETA_OXIDATION_USING_ACYL_COA_DEHYDROGENASE	GOBP_FATTY_ACID_BETA_OXIDATION_USING_ACYL_COA_DEHYDROGENASE	12	12	1	Up	2.02124	19204	2.02111	0.0432688	0.335537
18073	CEACAM8_Adipose - Subcutaneous_Heart - Left Ventricle	C5	GOBP	4952	GOBP_POSITIVE_REGULATION_OF_PROTEIN_IMPORT_INTO_NUCLEUS	GOBP_POSITIVE_REGULATION_OF_PROTEIN_IMPORT_INTO_NUCLEUS	38	40	0.95	Down	-2.02082	19204	-2.02069	0.0433122	0.335537
18074	CEACAM8_Adipose - Subcutaneous_Heart - Left Ventricle	C5	GOBP	1546	GOBP_ELECTRON_TRANSPORT_CHAIN	GOBP_ELECTRON_TRANSPORT_CHAIN	167	176	0.949	Up	2.02023	19204	2.0201	0.0433731	0.335735
18075	CEACAM8_Adipose - Subcutaneous_Heart - Left Ventricle	C5	GOBP	6991	GOBP_RESPONSE_TO_INSULIN	GOBP_RESPONSE_TO_INSULIN	245	271	0.904	Down	-2.01875	19204	-2.01862	0.043527	0.336652
18076	CEACAM8_Adipose - Subcutaneous_Heart - Left Ventricle	C5	GOBP	3411	GOBP_NEGATIVE_REGULATION_OF_INTRINSIC_APOPTOTIC_SIGNALING_PATHWAY_BY_P53_CLASS_MEDIATOR	GOBP_NEGATIVE_REGULATION_OF_INTRINSIC_APOPTOTIC...(03411)	22	23	0.957	Down	-2.0184	19204	-2.01827	0.0435637	0.336661
18077	CEACAM8_Adipose - Subcutaneous_Heart - Left Ventricle	C5	GOBP	3637	GOBP_NEGATIVE_REGULATION_OF_PROTEOLYSIS_INVOLVED_IN_PROTEIN_CATABOLIC_PROCESS	GOBP_NEGATIVE_REGULATION_OF_PROTEOLYSIS_INVOLVED...(03637)	63	68	0.926	Down	-2.01756	19204	-2.01743	0.0436505	0.336988
18078	CEACAM8_Adipose - Subcutaneous_Heart - Left Ventricle	C5	GOBP	990	GOBP_CELLULAR_RESPONSE_TO_THYROID_HORMONE_STIMULUS	GOBP_CELLULAR_RESPONSE_TO_THYROID_HORMONE_STIMULUS	16	17	0.941	Down	-2.01731	19204	-2.01718	0.0436771	0.336988
18079	CEACAM8_Adipose - Subcutaneous_Heart - Left Ventricle	C5	GOBP	7372	GOBP_SNRNA_TRANSCRIPTION_BY_RNA_POLYMERASE_II	GOBP_SNRNA_TRANSCRIPTION_BY_RNA_POLYMERASE_II	15	16	0.938	Down	-2.01656	19204	-2.01643	0.0437549	0.337314
18080	CEACAM8_Adipose - Subcutaneous_Heart - Left Ventricle	C5	GOBP	463	GOBP_AMYLOID_BETA_CLEARANCE_BY_TRANSCYTOSIS	GOBP_AMYLOID_BETA_CLEARANCE_BY_TRANSCYTOSIS	7	7	1	Down	-2.01417	19204	-2.01403	0.044006	0.338729
18081	CEACAM8_Adipose - Subcutaneous_Heart - Left Ventricle	C5	GOBP	5711	GOBP_REGULATION_OF_CALCIUM_MEDIATED_SIGNALING	GOBP_REGULATION_OF_CALCIUM_MEDIATED_SIGNALING	77	83	0.928	Up	2.01326	19204	2.01312	0.0441016	0.338729
18082	CEACAM8_Adipose - Subcutaneous_Heart - Left Ventricle	C5	GOBP	4298	GOBP_POLYOL_CATABOLIC_PROCESS	GOBP_POLYOL_CATABOLIC_PROCESS	8	10	0.8	Up	2.01255	19204	2.01242	0.0441761	0.338729
18083	CEACAM8_Adipose - Subcutaneous_Heart - Left Ventricle	C5	GOBP	7700	GOBP_TRNA_SURVEILLANCE	GOBP_TRNA_SURVEILLANCE	8	8	1	Down	-2.0125	19204	-2.01237	0.0441808	0.338729
18084	CEACAM8_Adipose - Subcutaneous_Heart - Left Ventricle	C5	GOBP	5724	GOBP_REGULATION_OF_CARDIAC_MUSCLE_CELL_MEMBRANE_POTENTIAL	GOBP_REGULATION_OF_CARDIAC_MUSCLE_CELL_MEMBRANE_POTENTIAL	7	7	1	Up	2.01249	19204	2.01236	0.0441819	0.338729
18085	CEACAM8_Adipose - Subcutaneous_Heart - Left Ventricle	C5	GOBP	3164	GOBP_NEGATIVE_REGULATION_OF_CARBOHYDRATE_METABOLIC_PROCESS	GOBP_NEGATIVE_REGULATION_OF_CARBOHYDRATE_METABOLIC_PROCESS	52	56	0.929	Down	-2.01199	19204	-2.01186	0.0442344	0.338729
18086	CEACAM8_Adipose - Subcutaneous_Heart - Left Ventricle	C5	GOBP	2152	GOBP_HISTAMINE_SECRETION	GOBP_HISTAMINE_SECRETION	12	14	0.857	Down	-2.01142	19204	-2.01128	0.0442954	0.338729
18087	CEACAM8_Adipose - Subcutaneous_Heart - Left Ventricle	C5	GOBP	4105	GOBP_OXYGEN_METABOLIC_PROCESS	GOBP_OXYGEN_METABOLIC_PROCESS	5	6	0.833	Up	2.01116	19204	2.01102	0.044323	0.338729
18088	CEACAM8_Adipose - Subcutaneous_Heart - Left Ventricle	C5	GOBP	5502	GOBP_PYRAMIDAL_NEURON_DIFFERENTIATION	GOBP_PYRAMIDAL_NEURON_DIFFERENTIATION	11	14	0.786	Down	-2.00961	19204	-2.00948	0.044486	0.33964
18089	CEACAM8_Adipose - Subcutaneous_Heart - Left Ventricle	C5	GOBP	5134	GOBP_POSITIVE_REGULATION_OF_T_CELL_DIFFERENTIATION_IN_THYMUS	GOBP_POSITIVE_REGULATION_OF_T_CELL_DIFFERENTIATION_IN_THYMUS	10	11	0.909	Up	2.00871	19204	2.00858	0.0445815	0.339898
18090	CEACAM8_Adipose - Subcutaneous_Heart - Left Ventricle	C5	GOBP	1614	GOBP_ENDOPLASMIC_RETICULUM_ORGANIZATION	GOBP_ENDOPLASMIC_RETICULUM_ORGANIZATION	98	101	0.97	Down	-2.00862	19204	-2.00849	0.0445915	0.339898
18091	CEACAM8_Adipose - Subcutaneous_Heart - Left Ventricle	C5	GOBP	4574	GOBP_POSITIVE_REGULATION_OF_EPITHELIAL_TUBE_FORMATION	GOBP_POSITIVE_REGULATION_OF_EPITHELIAL_TUBE_FORMATION	8	8	1	Up	2.00769	19204	2.00756	0.0446904	0.340236
18092	CEACAM8_Adipose - Subcutaneous_Heart - Left Ventricle	C5	GOBP	3165	GOBP_NEGATIVE_REGULATION_OF_CARDIAC_MUSCLE_ADAPTATION	GOBP_NEGATIVE_REGULATION_OF_CARDIAC_MUSCLE_ADAPTATION	6	8	0.75	Down	-2.00745	19204	-2.00731	0.0447162	0.340236
18093	CEACAM8_Adipose - Subcutaneous_Heart - Left Ventricle	C5	GOBP	7538	GOBP_SYNAPTIC_VESICLE_UNCOATING	GOBP_SYNAPTIC_VESICLE_UNCOATING	6	6	1	Down	-2.00667	19204	-2.00653	0.0447993	0.340236
18094	CEACAM8_Adipose - Subcutaneous_Heart - Left Ventricle	C5	GOBP	5246	GOBP_PROLINE_TRANSPORT	GOBP_PROLINE_TRANSPORT	12	13	0.923	Down	-2.00658	19204	-2.00645	0.0448082	0.340236
18095	CEACAM8_Adipose - Subcutaneous_Heart - Left Ventricle	C5	GOBP	5658	GOBP_REGULATION_OF_AUTOPHAGOSOME_MATURATION	GOBP_REGULATION_OF_AUTOPHAGOSOME_MATURATION	17	17	1	Down	-2.00636	19204	-2.00623	0.0448322	0.340236
18096	CEACAM8_Adipose - Subcutaneous_Heart - Left Ventricle	C5	GOBP	1949	GOBP_GLIAL_CELL_DERIVED_NEUROTROPHIC_FACTOR_RECEPTOR_SIGNALING_PATHWAY	GOBP_GLIAL_CELL_DERIVED_NEUROTROPHIC_FACTOR...(01949)	7	9	0.778	Up	2.00618	19204	2.00605	0.044851	0.340236
18097	CEACAM8_Adipose - Subcutaneous_Heart - Left Ventricle	C5	GOBP	5729	GOBP_REGULATION_OF_CARDIAC_MUSCLE_CONTRACTION_BY_REGULATION_OF_THE_RELEASE_OF_SEQUESTERED_CALCIUM_ION	GOBP_REGULATION_OF_CARDIAC_MUSCLE_CONTRACTION_BY...(05729)	20	22	0.909	Up	2.00489	19204	2.00476	0.044989	0.340738
18098	CEACAM8_Adipose - Subcutaneous_Heart - Left Ventricle	C5	GOBP	1224	GOBP_COLUMNAR_CUBOIDAL_EPITHELIAL_CELL_DEVELOPMENT	GOBP_COLUMNAR_CUBOIDAL_EPITHELIAL_CELL_DEVELOPMENT	42	52	0.808	Down	-2.00218	19204	-2.00205	0.0452792	0.341821
18099	CEACAM8_Adipose - Subcutaneous_Heart - Left Ventricle	C5	GOBP	3074	GOBP_NATURAL_KILLER_CELL_MEDIATED_IMMUNE_RESPONSE_TO_TUMOR_CELL	GOBP_NATURAL_KILLER_CELL_MEDIATED_IMMUNE_RESPONSE_TO_TUMOR_CELL	10	11	0.909	Up	2.00173	19204	2.0016	0.0453278	0.341821
18100	CEACAM8_Adipose - Subcutaneous_Heart - Left Ventricle	C5	GOBP	3387	GOBP_NEGATIVE_REGULATION_OF_INSULIN_SECRETION_INVOLVED_IN_CELLULAR_RESPONSE_TO_GLUCOSE_STIMULUS	GOBP_NEGATIVE_REGULATION_OF_INSULIN_SECRETION...(03387)	9	9	1	Down	-2.00129	19204	-2.00116	0.045375	0.341821
18101	CEACAM8_Adipose - Subcutaneous_Heart - Left Ventricle	C5	GOBP	4723	GOBP_POSITIVE_REGULATION_OF_LAMELLIPODIUM_ORGANIZATION	GOBP_POSITIVE_REGULATION_OF_LAMELLIPODIUM_ORGANIZATION	33	36	0.917	Down	-2.00005	19204	-1.99992	0.045509	0.34249
18102	CEACAM8_Adipose - Subcutaneous_Heart - Left Ventricle	C5	GOBP	4447	GOBP_POSITIVE_REGULATION_OF_CELL_KILLING	GOBP_POSITIVE_REGULATION_OF_CELL_KILLING	64	76	0.842	Up	1.9987	19204	1.99857	0.0456547	0.342756
18103	CEACAM8_Adipose - Subcutaneous_Heart - Left Ventricle	C5	GOBP	5963	GOBP_REGULATION_OF_EXOSOMAL_SECRETION	GOBP_REGULATION_OF_EXOSOMAL_SECRETION	18	19	0.947	Down	-1.99842	19204	-1.99829	0.0456852	0.342756
18104	CEACAM8_Adipose - Subcutaneous_Heart - Left Ventricle	C5	GOBP	5705	GOBP_REGULATION_OF_CALCIUM_ION_IMPORT	GOBP_REGULATION_OF_CALCIUM_ION_IMPORT	28	33	0.848	Up	1.99791	19204	1.99778	0.0457402	0.342756
18105	CEACAM8_Adipose - Subcutaneous_Heart - Left Ventricle	C5	GOBP	550	GOBP_AROMATIC_AMINO_ACID_METABOLIC_PROCESS	GOBP_AROMATIC_AMINO_ACID_METABOLIC_PROCESS	27	32	0.844	Up	1.99772	19204	1.99759	0.045761	0.342756
18106	CEACAM8_Adipose - Subcutaneous_Heart - Left Ventricle	C5	GOBP	7207	GOBP_RNA_SPLICING_VIA_ENDONUCLEOLYTIC_CLEAVAGE_AND_LIGATION	GOBP_RNA_SPLICING_VIA_ENDONUCLEOLYTIC_CLEAVAGE_AND_LIGATION	14	14	1	Down	-1.99703	19204	-1.9969	0.0458362	0.343048
18107	CEACAM8_Adipose - Subcutaneous_Heart - Left Ventricle	C5	GOBP	6934	GOBP_RESPONSE_TO_CORTICOTROPIN_RELEASING_HORMONE	GOBP_RESPONSE_TO_CORTICOTROPIN_RELEASING_HORMONE	5	5	1	Up	1.99604	19204	1.99591	0.045944	0.343584
18108	CEACAM8_Adipose - Subcutaneous_Heart - Left Ventricle	C5	GOBP	4193	GOBP_PHENOL_CONTAINING_COMPOUND_BIOSYNTHETIC_PROCESS	GOBP_PHENOL_CONTAINING_COMPOUND_BIOSYNTHETIC_PROCESS	40	48	0.833	Up	1.99548	19204	1.99535	0.046005	0.343769
18109	CEACAM8_Adipose - Subcutaneous_Heart - Left Ventricle	C5	GOBP	6228	GOBP_REGULATION_OF_MEMBRANE_DEPOLARIZATION	GOBP_REGULATION_OF_MEMBRANE_DEPOLARIZATION	43	47	0.915	Up	1.99481	19204	1.99468	0.0460781	0.344045
18110	CEACAM8_Adipose - Subcutaneous_Heart - Left Ventricle	C5	GOBP	4728	GOBP_POSITIVE_REGULATION_OF_LEUKOCYTE_DEGRANULATION	GOBP_POSITIVE_REGULATION_OF_LEUKOCYTE_DEGRANULATION	21	25	0.84	Down	-1.99257	19204	-1.99245	0.0463223	0.345325
18111	CEACAM8_Adipose - Subcutaneous_Heart - Left Ventricle	C5	GOBP	872	GOBP_CELLULAR_RESPONSE_TO_ACIDIC_PH	GOBP_CELLULAR_RESPONSE_TO_ACIDIC_PH	13	17	0.765	Down	-1.9921	19204	-1.99197	0.0463744	0.345442
18112	CEACAM8_Adipose - Subcutaneous_Heart - Left Ventricle	C5	GOBP	4892	GOBP_POSITIVE_REGULATION_OF_OSSIFICATION	GOBP_POSITIVE_REGULATION_OF_OSSIFICATION	51	53	0.962	Up	1.99142	19204	1.99129	0.0464488	0.345454
18113	CEACAM8_Adipose - Subcutaneous_Heart - Left Ventricle	C5	GOBP	1346	GOBP_DENDRITE_SELF_AVOIDANCE	GOBP_DENDRITE_SELF_AVOIDANCE	12	14	0.857	Up	1.99009	19204	1.98996	0.0465955	0.346002
18114	CEACAM8_Adipose - Subcutaneous_Heart - Left Ventricle	C5	GOBP	6664	GOBP_REGULATION_OF_SPINDLE_ASSEMBLY	GOBP_REGULATION_OF_SPINDLE_ASSEMBLY	33	33	1	Down	-1.98537	19204	-1.98524	0.0471176	0.34906
18115	CEACAM8_Adipose - Subcutaneous_Heart - Left Ventricle	C5	GOBP	1297	GOBP_CYTIDINE_TO_URIDINE_EDITING	GOBP_CYTIDINE_TO_URIDINE_EDITING	11	12	0.917	Up	1.98411	19204	1.98399	0.0472573	0.349545
18116	CEACAM8_Adipose - Subcutaneous_Heart - Left Ventricle	C5	GOBP	604	GOBP_AXIS_ELONGATION	GOBP_AXIS_ELONGATION	25	29	0.862	Up	1.9838	19204	1.98367	0.0472924	0.349545
18117	CEACAM8_Adipose - Subcutaneous_Heart - Left Ventricle	C5	GOBP	984	GOBP_CELLULAR_RESPONSE_TO_STEROID_HORMONE_STIMULUS	GOBP_CELLULAR_RESPONSE_TO_STEROID_HORMONE_STIMULUS	188	208	0.904	Down	-1.98242	19204	-1.98229	0.0474463	0.349856
18118	CEACAM8_Adipose - Subcutaneous_Heart - Left Ventricle	C5	GOBP	6359	GOBP_REGULATION_OF_NEURON_MIGRATION	GOBP_REGULATION_OF_NEURON_MIGRATION	44	48	0.917	Up	1.98173	19204	1.9816	0.0475236	0.350155
18119	CEACAM8_Adipose - Subcutaneous_Heart - Left Ventricle	C5	GOBP	495	GOBP_ANTEROGRADE_DENDRITIC_TRANSPORT_OF_NEUROTRANSMITTER_RECEPTOR_COMPLEX	GOBP_ANTEROGRADE_DENDRITIC_TRANSPORT_OF...(00495)	5	5	1	Down	-1.97929	19204	-1.97916	0.0477977	0.350968
18120	CEACAM8_Adipose - Subcutaneous_Heart - Left Ventricle	C5	GOBP	6973	GOBP_RESPONSE_TO_GROWTH_HORMONE	GOBP_RESPONSE_TO_GROWTH_HORMONE	32	38	0.842	Down	-1.97928	19204	-1.97916	0.0477983	0.350968
18121	CEACAM8_Adipose - Subcutaneous_Heart - Left Ventricle	C5	GOBP	6641	GOBP_REGULATION_OF_SKELETAL_MUSCLE_CONTRACTION_BY_CALCIUM_ION_SIGNALING	GOBP_REGULATION_OF_SKELETAL_MUSCLE_CONTRACTION_BY...(06641)	7	7	1	Up	1.97883	19204	1.97871	0.0478492	0.350968
18122	CEACAM8_Adipose - Subcutaneous_Heart - Left Ventricle	C5	GOBP	2691	GOBP_MEGAKARYOCYTE_DEVELOPMENT	GOBP_MEGAKARYOCYTE_DEVELOPMENT	21	23	0.913	Down	-1.9786	19204	-1.97848	0.0478748	0.350968
18123	CEACAM8_Adipose - Subcutaneous_Heart - Left Ventricle	C5	GOBP	574	GOBP_ATP_METABOLIC_PROCESS	GOBP_ATP_METABOLIC_PROCESS	131	137	0.956	Up	1.9785	19204	1.97838	0.0478864	0.350968
18124	CEACAM8_Adipose - Subcutaneous_Heart - Left Ventricle	C5	GOBP	2850	GOBP_MITOCHONDRIAL_DEPOLARIZATION	GOBP_MITOCHONDRIAL_DEPOLARIZATION	23	23	1	Up	1.9782	19204	1.97807	0.0479207	0.350968
18125	CEACAM8_Adipose - Subcutaneous_Heart - Left Ventricle	C5	GOBP	1860	GOBP_FOLLICLE_STIMULATING_HORMONE_SECRETION	GOBP_FOLLICLE_STIMULATING_HORMONE_SECRETION	8	8	1	Down	-1.97672	19204	-1.97659	0.048088	0.350968
18126	CEACAM8_Adipose - Subcutaneous_Heart - Left Ventricle	C5	GOBP	6358	GOBP_REGULATION_OF_NEURON_MATURATION	GOBP_REGULATION_OF_NEURON_MATURATION	8	8	1	Up	1.97619	19204	1.97606	0.0481477	0.350968
18127	CEACAM8_Adipose - Subcutaneous_Heart - Left Ventricle	C5	GOBP	5272	GOBP_PROTEIN_CATABOLIC_PROCESS	GOBP_PROTEIN_CATABOLIC_PROCESS	940	982	0.957	Down	-1.97534	19204	-1.97522	0.0482435	0.350968
18128	CEACAM8_Adipose - Subcutaneous_Heart - Left Ventricle	C5	GOBP	3275	GOBP_NEGATIVE_REGULATION_OF_DNA_BIOSYNTHETIC_PROCESS	GOBP_NEGATIVE_REGULATION_OF_DNA_BIOSYNTHETIC_PROCESS	37	38	0.974	Down	-1.97513	19204	-1.975	0.0482681	0.350968
18129	CEACAM8_Adipose - Subcutaneous_Heart - Left Ventricle	C5	GOBP	1630	GOBP_ENDOTHELIAL_CELL_CHEMOTAXIS	GOBP_ENDOTHELIAL_CELL_CHEMOTAXIS	25	31	0.806	Up	1.97476	19204	1.97464	0.0483093	0.350968
18130	CEACAM8_Adipose - Subcutaneous_Heart - Left Ventricle	C5	GOBP	5591	GOBP_REGULATION_OF_ACTIN_NUCLEATION	GOBP_REGULATION_OF_ACTIN_NUCLEATION	40	40	1	Down	-1.97469	19204	-1.97457	0.0483173	0.350968
18131	CEACAM8_Adipose - Subcutaneous_Heart - Left Ventricle	C5	GOBP	1360	GOBP_DENTATE_GYRUS_DEVELOPMENT	GOBP_DENTATE_GYRUS_DEVELOPMENT	19	23	0.826	Up	1.97467	19204	1.97454	0.0483199	0.350968
18132	CEACAM8_Adipose - Subcutaneous_Heart - Left Ventricle	C5	GOBP	3903	GOBP_NEUTROPHIL_MEDIATED_IMMUNITY	GOBP_NEUTROPHIL_MEDIATED_IMMUNITY	36	37	0.973	Down	-1.97391	19204	-1.97378	0.0484068	0.350968
18133	CEACAM8_Adipose - Subcutaneous_Heart - Left Ventricle	C5	GOBP	1781	GOBP_EXTRACELLULAR_VESICLE_BIOGENESIS	GOBP_EXTRACELLULAR_VESICLE_BIOGENESIS	24	25	0.96	Down	-1.97378	19204	-1.97365	0.0484214	0.350968
18134	CEACAM8_Adipose - Subcutaneous_Heart - Left Ventricle	C5	GOBP	7702	GOBP_TRNA_THREONYLCARBAMOYLADENOSINE_METABOLIC_PROCESS	GOBP_TRNA_THREONYLCARBAMOYLADENOSINE_METABOLIC_PROCESS	17	20	0.85	Down	-1.97366	19204	-1.97353	0.0484346	0.350968
18135	CEACAM8_Adipose - Subcutaneous_Heart - Left Ventricle	C5	GOBP	1478	GOBP_DNA_METABOLIC_PROCESS	GOBP_DNA_METABOLIC_PROCESS	975	1037	0.94	Down	-1.97355	19204	-1.97342	0.0484476	0.350968
18136	CEACAM8_Adipose - Subcutaneous_Heart - Left Ventricle	C5	GOBP	5366	GOBP_PROTEIN_LOCALIZATION_TO_MEMBRANE_RAFT	GOBP_PROTEIN_LOCALIZATION_TO_MEMBRANE_RAFT	9	10	0.9	Up	1.97194	19204	1.97182	0.0486306	0.352025
18137	CEACAM8_Adipose - Subcutaneous_Heart - Left Ventricle	C5	GOBP	4739	GOBP_POSITIVE_REGULATION_OF_LIPID_STORAGE	GOBP_POSITIVE_REGULATION_OF_LIPID_STORAGE	22	27	0.815	Down	-1.97157	19204	-1.97145	0.0486728	0.352061
18138	CEACAM8_Adipose - Subcutaneous_Heart - Left Ventricle	C5	GOBP	725	GOBP_CALCIUM_IMPORT_INTO_THE_MITOCHONDRION	GOBP_CALCIUM_IMPORT_INTO_THE_MITOCHONDRION	12	12	1	Up	1.97098	19204	1.97085	0.0487406	0.352284
18139	CEACAM8_Adipose - Subcutaneous_Heart - Left Ventricle	C5	GOBP	1245	GOBP_CONVERGENT_EXTENSION_INVOLVED_IN_GASTRULATION	GOBP_CONVERGENT_EXTENSION_INVOLVED_IN_GASTRULATION	9	9	1	Up	1.96952	19204	1.96939	0.0489079	0.352618
18140	CEACAM8_Adipose - Subcutaneous_Heart - Left Ventricle	C5	GOBP	3482	GOBP_NEGATIVE_REGULATION_OF_MICROGLIAL_CELL_ACTIVATION	GOBP_NEGATIVE_REGULATION_OF_MICROGLIAL_CELL_ACTIVATION	7	8	0.875	Up	1.96929	19204	1.96917	0.0489339	0.352618
18141	CEACAM8_Adipose - Subcutaneous_Heart - Left Ventricle	C5	GOBP	5643	GOBP_REGULATION_OF_ARP2_3_COMPLEX_MEDIATED_ACTIN_NUCLEATION	GOBP_REGULATION_OF_ARP2_3_COMPLEX_MEDIATED_ACTIN_NUCLEATION	31	31	1	Down	-1.96923	19204	-1.96911	0.0489408	0.352618
18142	CEACAM8_Adipose - Subcutaneous_Heart - Left Ventricle	C5	GOBP	6184	GOBP_REGULATION_OF_LONG_CHAIN_FATTY_ACID_IMPORT_INTO_CELL	GOBP_REGULATION_OF_LONG_CHAIN_FATTY_ACID_IMPORT_INTO_CELL	8	8	1	Down	-1.96896	19204	-1.96883	0.0489726	0.352618
18143	CEACAM8_Adipose - Subcutaneous_Heart - Left Ventricle	C5	GOBP	686	GOBP_BRANCHED_CHAIN_AMINO_ACID_CATABOLIC_PROCESS	GOBP_BRANCHED_CHAIN_AMINO_ACID_CATABOLIC_PROCESS	21	21	1	Up	1.96739	19204	1.96726	0.0491529	0.353379
18144	CEACAM8_Adipose - Subcutaneous_Heart - Left Ventricle	C5	GOBP	6153	GOBP_REGULATION_OF_LAMELLIPODIUM_ORGANIZATION	GOBP_REGULATION_OF_LAMELLIPODIUM_ORGANIZATION	47	53	0.887	Down	-1.96684	19204	-1.96671	0.0492165	0.353569
18145	CEACAM8_Adipose - Subcutaneous_Heart - Left Ventricle	C5	GOBP	4103	GOBP_OXIDATIVE_PHOSPHORYLATION	GOBP_OXIDATIVE_PHOSPHORYLATION	143	148	0.966	Up	1.9662	19204	1.96607	0.04929	0.353737
18146	CEACAM8_Adipose - Subcutaneous_Heart - Left Ventricle	C5	GOBP	1555	GOBP_EMBRYONIC_CRANIAL_SKELETON_MORPHOGENESIS	GOBP_EMBRYONIC_CRANIAL_SKELETON_MORPHOGENESIS	42	45	0.933	Down	-1.96588	19204	-1.96575	0.0493272	0.353737
18147	CEACAM8_Adipose - Subcutaneous_Heart - Left Ventricle	C5	GOBP	3649	GOBP_NEGATIVE_REGULATION_OF_RELEASE_OF_CYTOCHROME_C_FROM_MITOCHONDRIA	GOBP_NEGATIVE_REGULATION_OF_RELEASE_OF_CYTOCHROME...(03649)	19	20	0.95	Down	-1.9654	19204	-1.96528	0.0493821	0.353737
18148	CEACAM8_Adipose - Subcutaneous_Heart - Left Ventricle	C5	GOBP	4819	GOBP_POSITIVE_REGULATION_OF_MRNA_3_END_PROCESSING	GOBP_POSITIVE_REGULATION_OF_MRNA_3_END_PROCESSING	6	6	1	Down	-1.96534	19204	-1.96522	0.0493889	0.353737
18149	CEACAM8_Adipose - Subcutaneous_Heart - Left Ventricle	C5	GOBP	6430	GOBP_REGULATION_OF_PEPTIDYL_LYSINE_ACETYLATION	GOBP_REGULATION_OF_PEPTIDYL_LYSINE_ACETYLATION	28	28	1	Down	-1.96381	19204	-1.96368	0.0495669	0.354307
18150	CEACAM8_Adipose - Subcutaneous_Heart - Left Ventricle	C5	GOBP	5315	GOBP_PROTEIN_INSERTION_INTO_ER_MEMBRANE	GOBP_PROTEIN_INSERTION_INTO_ER_MEMBRANE	31	31	1	Down	-1.96369	19204	-1.96356	0.0495806	0.354307
18151	CEACAM8_Adipose - Subcutaneous_Heart - Left Ventricle	C5	GOBP	3314	GOBP_NEGATIVE_REGULATION_OF_EXECUTION_PHASE_OF_APOPTOSIS	GOBP_NEGATIVE_REGULATION_OF_EXECUTION_PHASE_OF_APOPTOSIS	7	9	0.778	Down	-1.96225	19204	-1.96212	0.0497483	0.355215
18152	CEACAM8_Adipose - Subcutaneous_Heart - Left Ventricle	C5	GOBP	7696	GOBP_TRNA_METHYLATION	GOBP_TRNA_METHYLATION	43	43	1	Down	-1.96182	19204	-1.9617	0.0497976	0.355215
18153	CEACAM8_Adipose - Subcutaneous_Heart - Left Ventricle	C5	GOBP	7812	GOBP_VACUOLE_FUSION	GOBP_VACUOLE_FUSION	12	12	1	Down	-1.96134	19204	-1.96122	0.0498533	0.355215
18154	CEACAM8_Adipose - Subcutaneous_Heart - Left Ventricle	C5	GOBP	7334	GOBP_SKELETAL_MUSCLE_THIN_FILAMENT_ASSEMBLY	GOBP_SKELETAL_MUSCLE_THIN_FILAMENT_ASSEMBLY	6	7	0.857	Up	1.96131	19204	1.96119	0.0498573	0.355215
18155	CEACAM8_Adipose - Subcutaneous_Heart - Left Ventricle	C5	GOBP	7395	GOBP_SPECIFICATION_OF_ANIMAL_ORGAN_IDENTITY	GOBP_SPECIFICATION_OF_ANIMAL_ORGAN_IDENTITY	30	36	0.833	Up	1.96039	19204	1.96027	0.0499647	0.355446
18156	CEACAM8_Adipose - Subcutaneous_Heart - Left Ventricle	C5	GOBP	3038	GOBP_MYELOID_DENDRITIC_CELL_CYTOKINE_PRODUCTION	GOBP_MYELOID_DENDRITIC_CELL_CYTOKINE_PRODUCTION	7	8	0.875	Down	-1.95894	19204	-1.95882	0.0501343	0.356323
18157	CEACAM8_Adipose - Subcutaneous_Heart - Left Ventricle	C5	GOBP	4979	GOBP_POSITIVE_REGULATION_OF_PROTEIN_SUMOYLATION	GOBP_POSITIVE_REGULATION_OF_PROTEIN_SUMOYLATION	12	12	1	Down	-1.95742	19204	-1.9573	0.0503121	0.356377
18158	CEACAM8_Adipose - Subcutaneous_Heart - Left Ventricle	C5	GOBP	436	GOBP_AMINO_ACID_ACTIVATION	GOBP_AMINO_ACID_ACTIVATION	45	45	1	Down	-1.95715	19204	-1.95703	0.0503438	0.356377
18159	CEACAM8_Adipose - Subcutaneous_Heart - Left Ventricle	C5	GOBP	7388	GOBP_SOMATIC_STEM_CELL_POPULATION_MAINTENANCE	GOBP_SOMATIC_STEM_CELL_POPULATION_MAINTENANCE	60	69	0.87	Down	-1.95647	19204	-1.95635	0.0504241	0.356576
18160	CEACAM8_Adipose - Subcutaneous_Heart - Left Ventricle	C5	GOBP	4709	GOBP_POSITIVE_REGULATION_OF_IRE1_MEDIATED_UNFOLDED_PROTEIN_RESPONSE	GOBP_POSITIVE_REGULATION_OF_IRE1_MEDIATED_UNFOLDED...(04709)	7	7	1	Down	-1.95539	19204	-1.95527	0.0505515	0.357211
18161	CEACAM8_Adipose - Subcutaneous_Heart - Left Ventricle	C5	GOBP	1982	GOBP_GLUCURONATE_CATABOLIC_PROCESS_TO_XYLULOSE_5_PHOSPHATE	GOBP_GLUCURONATE_CATABOLIC_PROCESS_TO_XYLULOSE_5_PHOSPHATE	5	5	1	Up	1.95427	19204	1.95415	0.0506838	0.357879
18162	CEACAM8_Adipose - Subcutaneous_Heart - Left Ventricle	C5	GOBP	3481	GOBP_NEGATIVE_REGULATION_OF_MHC_CLASS_II_BIOSYNTHETIC_PROCESS	GOBP_NEGATIVE_REGULATION_OF_MHC_CLASS_II...(03481)	5	6	0.833	Down	-1.95395	19204	-1.95382	0.0507221	0.357883
18163	CEACAM8_Adipose - Subcutaneous_Heart - Left Ventricle	C5	GOBP	482	GOBP_ANIMAL_ORGAN_FORMATION	GOBP_ANIMAL_ORGAN_FORMATION	58	67	0.866	Up	1.95126	19204	1.95114	0.0510409	0.359304
18164	CEACAM8_Adipose - Subcutaneous_Heart - Left Ventricle	C5	GOBP	3793	GOBP_NEGATIVE_REGULATION_OF_VIRAL_PROCESS	GOBP_NEGATIVE_REGULATION_OF_VIRAL_PROCESS	82	93	0.882	Up	1.95065	19204	1.95053	0.0511132	0.359304
18165	CEACAM8_Adipose - Subcutaneous_Heart - Left Ventricle	C5	GOBP	5314	GOBP_PROTEIN_IMPORT_INTO_PEROXISOME_MEMBRANE	GOBP_PROTEIN_IMPORT_INTO_PEROXISOME_MEMBRANE	6	6	1	Down	-1.94983	19204	-1.94971	0.0512108	0.359304
18166	CEACAM8_Adipose - Subcutaneous_Heart - Left Ventricle	C5	GOBP	1154	GOBP_CHOLINE_METABOLIC_PROCESS	GOBP_CHOLINE_METABOLIC_PROCESS	6	6	1	Up	1.94974	19204	1.94962	0.0512218	0.359304
18167	CEACAM8_Adipose - Subcutaneous_Heart - Left Ventricle	C5	GOBP	7242	GOBP_SECONDARY_HEART_FIELD_SPECIFICATION	GOBP_SECONDARY_HEART_FIELD_SPECIFICATION	10	11	0.909	Up	1.94971	19204	1.94958	0.0512256	0.359304
18168	CEACAM8_Adipose - Subcutaneous_Heart - Left Ventricle	C5	GOBP	7324	GOBP_SKELETAL_MUSCLE_ATROPHY	GOBP_SKELETAL_MUSCLE_ATROPHY	5	5	1	Down	-1.94961	19204	-1.94949	0.0512369	0.359304
18169	CEACAM8_Adipose - Subcutaneous_Heart - Left Ventricle	C5	GOBP	3156	GOBP_NEGATIVE_REGULATION_OF_CALCIUM_ION_TRANSMEMBRANE_TRANSPORTER_ACTIVITY	GOBP_NEGATIVE_REGULATION_OF_CALCIUM_ION...(03156)	26	33	0.788	Up	1.94938	19204	1.94926	0.0512642	0.359304
18170	CEACAM8_Adipose - Subcutaneous_Heart - Left Ventricle	C5	GOBP	1389	GOBP_DETECTION_OF_MECHANICAL_STIMULUS	GOBP_DETECTION_OF_MECHANICAL_STIMULUS	49	53	0.925	Up	1.94866	19204	1.94854	0.0513504	0.359642
18171	CEACAM8_Adipose - Subcutaneous_Heart - Left Ventricle	C5	GOBP	5485	GOBP_PURINE_NUCLEOSIDE_DIPHOSPHATE_METABOLIC_PROCESS	GOBP_PURINE_NUCLEOSIDE_DIPHOSPHATE_METABOLIC_PROCESS	20	20	1	Up	1.94803	19204	1.94791	0.0514257	0.359707
18172	CEACAM8_Adipose - Subcutaneous_Heart - Left Ventricle	C5	GOBP	4830	GOBP_POSITIVE_REGULATION_OF_MUSCLE_TISSUE_DEVELOPMENT	GOBP_POSITIVE_REGULATION_OF_MUSCLE_TISSUE_DEVELOPMENT	19	24	0.792	Up	1.94736	19204	1.94723	0.0515066	0.359707
18173	CEACAM8_Adipose - Subcutaneous_Heart - Left Ventricle	C5	GOBP	4802	GOBP_POSITIVE_REGULATION_OF_MITOTIC_CELL_CYCLE	GOBP_POSITIVE_REGULATION_OF_MITOTIC_CELL_CYCLE	113	128	0.883	Down	-1.94715	19204	-1.94703	0.0515313	0.359707
18174	CEACAM8_Adipose - Subcutaneous_Heart - Left Ventricle	C5	GOBP	4310	GOBP_POSITIVE_CHEMOTAXIS	GOBP_POSITIVE_CHEMOTAXIS	54	69	0.783	Up	1.94709	19204	1.94696	0.0515391	0.359707
18175	CEACAM8_Adipose - Subcutaneous_Heart - Left Ventricle	C5	GOBP	4836	GOBP_POSITIVE_REGULATION_OF_MYELOID_LEUKOCYTE_MEDIATED_IMMUNITY	GOBP_POSITIVE_REGULATION_OF_MYELOID_LEUKOCYTE...(04836)	21	22	0.955	Down	-1.94512	19204	-1.945	0.0517747	0.360781
18176	CEACAM8_Adipose - Subcutaneous_Heart - Left Ventricle	C5	GOBP	3278	GOBP_NEGATIVE_REGULATION_OF_DNA_METABOLIC_PROCESS	GOBP_NEGATIVE_REGULATION_OF_DNA_METABOLIC_PROCESS	132	146	0.904	Down	-1.94463	19204	-1.94451	0.0518336	0.360829
18177	CEACAM8_Adipose - Subcutaneous_Heart - Left Ventricle	C5	GOBP	7308	GOBP_SIGNAL_TRANSDUCTION_BY_P53_CLASS_MEDIATOR	GOBP_SIGNAL_TRANSDUCTION_BY_P53_CLASS_MEDIATOR	168	176	0.955	Down	-1.9444	19204	-1.94428	0.051862	0.360829
18178	CEACAM8_Adipose - Subcutaneous_Heart - Left Ventricle	C5	GOBP	3153	GOBP_NEGATIVE_REGULATION_OF_CALCIUM_ION_IMPORT	GOBP_NEGATIVE_REGULATION_OF_CALCIUM_ION_IMPORT	7	10	0.7	Up	1.94346	19204	1.94334	0.0519757	0.361355
18179	CEACAM8_Adipose - Subcutaneous_Heart - Left Ventricle	C5	GOBP	3507	GOBP_NEGATIVE_REGULATION_OF_MUSCLE_ADAPTATION	GOBP_NEGATIVE_REGULATION_OF_MUSCLE_ADAPTATION	8	10	0.8	Down	-1.94215	19204	-1.94203	0.052134	0.361563
18180	CEACAM8_Adipose - Subcutaneous_Heart - Left Ventricle	C5	GOBP	2717	GOBP_MEMBRANE_DEPOLARIZATION_DURING_CARDIAC_MUSCLE_CELL_ACTION_POTENTIAL	GOBP_MEMBRANE_DEPOLARIZATION_DURING_CARDIAC_MUSCLE...(02717)	21	22	0.955	Up	1.94172	19204	1.9416	0.0521851	0.361563
18181	CEACAM8_Adipose - Subcutaneous_Heart - Left Ventricle	C5	GOBP	4811	GOBP_POSITIVE_REGULATION_OF_MONOATOMIC_ION_TRANSPORT	GOBP_POSITIVE_REGULATION_OF_MONOATOMIC_ION_TRANSPORT	191	214	0.893	Up	1.94144	19204	1.94132	0.0522194	0.361563
18182	CEACAM8_Adipose - Subcutaneous_Heart - Left Ventricle	C5	GOBP	6128	GOBP_REGULATION_OF_INTRINSIC_APOPTOTIC_SIGNALING_PATHWAY_BY_P53_CLASS_MEDIATOR	GOBP_REGULATION_OF_INTRINSIC_APOPTOTIC_SIGNALING...(06128)	33	35	0.943	Down	-1.94106	19204	-1.94094	0.0522654	0.361563
18183	CEACAM8_Adipose - Subcutaneous_Heart - Left Ventricle	C5	GOBP	3064	GOBP_NAD_METABOLIC_PROCESS	GOBP_NAD_METABOLIC_PROCESS	39	42	0.929	Up	1.94077	19204	1.94065	0.0523003	0.361563
18184	CEACAM8_Adipose - Subcutaneous_Heart - Left Ventricle	C5	GOBP	1443	GOBP_DICHOTOMOUS_SUBDIVISION_OF_AN_EPITHELIAL_TERMINAL_UNIT	GOBP_DICHOTOMOUS_SUBDIVISION_OF_AN_EPITHELIAL_TERMINAL_UNIT	7	8	0.875	Up	1.94066	19204	1.94054	0.0523139	0.361563
18185	CEACAM8_Adipose - Subcutaneous_Heart - Left Ventricle	C5	GOBP	2210	GOBP_IMMATURE_B_CELL_DIFFERENTIATION	GOBP_IMMATURE_B_CELL_DIFFERENTIATION	11	12	0.917	Down	-1.94048	19204	-1.94036	0.0523354	0.361563
18186	CEACAM8_Adipose - Subcutaneous_Heart - Left Ventricle	C5	GOBP	7133	GOBP_RETINAL_PIGMENT_EPITHELIUM_DEVELOPMENT	GOBP_RETINAL_PIGMENT_EPITHELIUM_DEVELOPMENT	5	7	0.714	Down	-1.94038	19204	-1.94026	0.0523486	0.361563
18187	CEACAM8_Adipose - Subcutaneous_Heart - Left Ventricle	C5	GOBP	4853	GOBP_POSITIVE_REGULATION_OF_NEUROINFLAMMATORY_RESPONSE	GOBP_POSITIVE_REGULATION_OF_NEUROINFLAMMATORY_RESPONSE	14	18	0.778	Up	1.93984	19204	1.93972	0.0524142	0.361575
18188	CEACAM8_Adipose - Subcutaneous_Heart - Left Ventricle	C5	GOBP	1280	GOBP_CRANIAL_NERVE_MORPHOGENESIS	GOBP_CRANIAL_NERVE_MORPHOGENESIS	25	30	0.833	Up	1.93974	19204	1.93962	0.0524265	0.361575
18189	CEACAM8_Adipose - Subcutaneous_Heart - Left Ventricle	C5	GOBP	975	GOBP_CELLULAR_RESPONSE_TO_PURINE_CONTAINING_COMPOUND	GOBP_CELLULAR_RESPONSE_TO_PURINE_CONTAINING_COMPOUND	14	14	1	Up	1.93826	19204	1.93814	0.0526062	0.36236
18190	CEACAM8_Adipose - Subcutaneous_Heart - Left Ventricle	C5	GOBP	2796	GOBP_METAPHASE_CHROMOSOME_ALIGNMENT	GOBP_METAPHASE_CHROMOSOME_ALIGNMENT	97	98	0.99	Down	-1.93817	19204	-1.93805	0.0526167	0.36236
