## Supplementary material for "Multi-omic responses to acute exercise in abdominal subcutaneous adipose tissue of sedentary adults: findings from MoTrPAC": Table S5 (part 5 of 59)

### Sheet: Table S5 (continued)
	contrast	collection	database	set_id	set	set_short	set_size	set_size_DB	size_ratio	direction	t	df	z.std	p_value	adj_p_value
18191	CEACAM8_Adipose - Subcutaneous_Heart - Left Ventricle	C5	GOBP	3561	GOBP_NEGATIVE_REGULATION_OF_OSSIFICATION	GOBP_NEGATIVE_REGULATION_OF_OSSIFICATION	30	39	0.769	Up	1.93752	19204	1.9374	0.0526966	0.362648
18192	CEACAM8_Adipose - Subcutaneous_Heart - Left Ventricle	C5	GOBP	6954	GOBP_RESPONSE_TO_FATTY_ACID	GOBP_RESPONSE_TO_FATTY_ACID	48	56	0.857	Down	-1.93674	19204	-1.93662	0.0527913	0.362773
18193	CEACAM8_Adipose - Subcutaneous_Heart - Left Ventricle	C5	GOBP	3672	GOBP_NEGATIVE_REGULATION_OF_SCHWANN_CELL_PROLIFERATION	GOBP_NEGATIVE_REGULATION_OF_SCHWANN_CELL_PROLIFERATION	7	8	0.875	Down	-1.93516	19204	-1.93504	0.0529851	0.363573
18194	CEACAM8_Adipose - Subcutaneous_Heart - Left Ventricle	C5	GOBP	1988	GOBP_GLUTAMATE_SECRETION	GOBP_GLUTAMATE_SECRETION	25	28	0.893	Up	1.93514	19204	1.93502	0.0529884	0.363573
18195	CEACAM8_Adipose - Subcutaneous_Heart - Left Ventricle	C5	GOBP	5545	GOBP_PYRUVATE_METABOLIC_PROCESS	GOBP_PYRUVATE_METABOLIC_PROCESS	111	118	0.941	Down	-1.93486	19204	-1.93474	0.0530227	0.363573
18196	CEACAM8_Adipose - Subcutaneous_Heart - Left Ventricle	C5	GOBP	2389	GOBP_ISOLEUCINE_TRANSPORT	GOBP_ISOLEUCINE_TRANSPORT	5	5	1	Down	-1.93278	19204	-1.93266	0.0532785	0.364643
18197	CEACAM8_Adipose - Subcutaneous_Heart - Left Ventricle	C5	GOBP	2800	GOBP_METHYLATION	GOBP_METHYLATION	262	282	0.929	Down	-1.93242	19204	-1.9323	0.0533226	0.364643
18198	CEACAM8_Adipose - Subcutaneous_Heart - Left Ventricle	C5	GOBP	572	GOBP_ATF6_MEDIATED_UNFOLDED_PROTEIN_RESPONSE	GOBP_ATF6_MEDIATED_UNFOLDED_PROTEIN_RESPONSE	9	9	1	Down	-1.93234	19204	-1.93222	0.0533324	0.364643
18199	CEACAM8_Adipose - Subcutaneous_Heart - Left Ventricle	C5	GOBP	7708	GOBP_TROPHOBLAST_CELL_MIGRATION	GOBP_TROPHOBLAST_CELL_MIGRATION	15	18	0.833	Down	-1.93123	19204	-1.93111	0.0534691	0.364919
18200	CEACAM8_Adipose - Subcutaneous_Heart - Left Ventricle	C5	GOBP	6266	GOBP_REGULATION_OF_MIRNA_CATABOLIC_PROCESS	GOBP_REGULATION_OF_MIRNA_CATABOLIC_PROCESS	9	10	0.9	Down	-1.93119	19204	-1.93107	0.0534741	0.364919
18201	CEACAM8_Adipose - Subcutaneous_Heart - Left Ventricle	C5	GOBP	790	GOBP_CARDIAC_MUSCLE_CELL_MEMBRANE_REPOLARIZATION	GOBP_CARDIAC_MUSCLE_CELL_MEMBRANE_REPOLARIZATION	34	39	0.872	Up	1.93108	19204	1.93096	0.0534881	0.364919
18202	CEACAM8_Adipose - Subcutaneous_Heart - Left Ventricle	C5	GOBP	4408	GOBP_POSITIVE_REGULATION_OF_CATABOLIC_PROCESS	GOBP_POSITIVE_REGULATION_OF_CATABOLIC_PROCESS	516	604	0.854	Down	-1.93	19204	-1.92988	0.0536214	0.365097
18203	CEACAM8_Adipose - Subcutaneous_Heart - Left Ventricle	C5	GOBP	2486	GOBP_LIPID_DROPLET_ORGANIZATION	GOBP_LIPID_DROPLET_ORGANIZATION	33	35	0.943	Down	-1.92969	19204	-1.92957	0.0536599	0.365097
18204	CEACAM8_Adipose - Subcutaneous_Heart - Left Ventricle	C5	GOBP	7005	GOBP_RESPONSE_TO_IONIZING_RADIATION	GOBP_RESPONSE_TO_IONIZING_RADIATION	136	139	0.978	Down	-1.92962	19204	-1.92951	0.0536681	0.365097
18205	CEACAM8_Adipose - Subcutaneous_Heart - Left Ventricle	C5	GOBP	2256	GOBP_INNER_EAR_MORPHOGENESIS	GOBP_INNER_EAR_MORPHOGENESIS	82	105	0.781	Up	1.9293	19204	1.92918	0.0537081	0.365107
18206	CEACAM8_Adipose - Subcutaneous_Heart - Left Ventricle	C5	GOBP	7218	GOBP_RRNA_CATABOLIC_PROCESS	GOBP_RRNA_CATABOLIC_PROCESS	21	21	1	Down	-1.92733	19204	-1.92721	0.0539537	0.365594
18207	CEACAM8_Adipose - Subcutaneous_Heart - Left Ventricle	C5	GOBP	427	GOBP_AMINE_METABOLIC_PROCESS	GOBP_AMINE_METABOLIC_PROCESS	102	120	0.85	Up	1.92681	19204	1.92669	0.0540182	0.365594
18208	CEACAM8_Adipose - Subcutaneous_Heart - Left Ventricle	C5	GOBP	1398	GOBP_DETECTION_OF_STIMULUS_INVOLVED_IN_SENSORY_PERCEPTION_OF_PAIN	GOBP_DETECTION_OF_STIMULUS_INVOLVED_IN_SENSORY...(01398)	24	26	0.923	Up	1.92647	19204	1.92635	0.0540604	0.365594
18209	CEACAM8_Adipose - Subcutaneous_Heart - Left Ventricle	C5	GOBP	6435	GOBP_REGULATION_OF_PEROXISOME_PROLIFERATOR_ACTIVATED_RECEPTOR_SIGNALING_PATHWAY	GOBP_REGULATION_OF_PEROXISOME_PROLIFERATOR...(06435)	14	15	0.933	Down	-1.92645	19204	-1.92634	0.0540624	0.365594
18210	CEACAM8_Adipose - Subcutaneous_Heart - Left Ventricle	C5	GOBP	4817	GOBP_POSITIVE_REGULATION_OF_MONOOXYGENASE_ACTIVITY	GOBP_POSITIVE_REGULATION_OF_MONOOXYGENASE_ACTIVITY	24	29	0.828	Down	-1.92635	19204	-1.92623	0.0540753	0.365594
18211	CEACAM8_Adipose - Subcutaneous_Heart - Left Ventricle	C5	GOBP	1894	GOBP_G0_TO_G1_TRANSITION	GOBP_G0_TO_G1_TRANSITION	36	40	0.9	Down	-1.92594	19204	-1.92582	0.0541263	0.365594
18212	CEACAM8_Adipose - Subcutaneous_Heart - Left Ventricle	C5	GOBP	2703	GOBP_MEIOTIC_CYTOKINESIS	GOBP_MEIOTIC_CYTOKINESIS	8	8	1	Down	-1.92466	19204	-1.92454	0.0542864	0.365995
18213	CEACAM8_Adipose - Subcutaneous_Heart - Left Ventricle	C5	GOBP	595	GOBP_AUTOPHAGOSOME_LYSOSOME_FUSION	GOBP_AUTOPHAGOSOME_LYSOSOME_FUSION	9	9	1	Down	-1.92419	19204	-1.92407	0.0543459	0.365995
18214	CEACAM8_Adipose - Subcutaneous_Heart - Left Ventricle	C5	GOBP	919	GOBP_CELLULAR_RESPONSE_TO_HEAT	GOBP_CELLULAR_RESPONSE_TO_HEAT	65	67	0.97	Down	-1.92369	19204	-1.92358	0.0544077	0.365995
18215	CEACAM8_Adipose - Subcutaneous_Heart - Left Ventricle	C5	GOBP	3942	GOBP_NUCLEAR_MRNA_SURVEILLANCE	GOBP_NUCLEAR_MRNA_SURVEILLANCE	10	10	1	Down	-1.92361	19204	-1.9235	0.0544179	0.365995
18216	CEACAM8_Adipose - Subcutaneous_Heart - Left Ventricle	C5	GOBP	1929	GOBP_GENERAL_ADAPTATION_SYNDROME_BEHAVIORAL_PROCESS	GOBP_GENERAL_ADAPTATION_SYNDROME_BEHAVIORAL_PROCESS	5	5	1	Up	1.92303	19204	1.92291	0.0544909	0.365995
18217	CEACAM8_Adipose - Subcutaneous_Heart - Left Ventricle	C5	GOBP	5776	GOBP_REGULATION_OF_CELL_CYCLE	GOBP_REGULATION_OF_CELL_CYCLE	1007	1121	0.898	Down	-1.92239	19204	-1.92227	0.0545713	0.366253
18218	CEACAM8_Adipose - Subcutaneous_Heart - Left Ventricle	C5	GOBP	7481	GOBP_SUBSTRATE_ADHESION_DEPENDENT_CELL_SPREADING	GOBP_SUBSTRATE_ADHESION_DEPENDENT_CELL_SPREADING	100	100	1	Down	-1.92064	19204	-1.92052	0.0547918	0.367473
18219	CEACAM8_Adipose - Subcutaneous_Heart - Left Ventricle	C5	GOBP	5206	GOBP_POST_GOLGI_VESICLE_MEDIATED_TRANSPORT	GOBP_POST_GOLGI_VESICLE_MEDIATED_TRANSPORT	101	103	0.981	Down	-1.9197	19204	-1.91959	0.0549101	0.368006
18220	CEACAM8_Adipose - Subcutaneous_Heart - Left Ventricle	C5	GOBP	6434	GOBP_REGULATION_OF_PERK_MEDIATED_UNFOLDED_PROTEIN_RESPONSE	GOBP_REGULATION_OF_PERK_MEDIATED_UNFOLDED_PROTEIN_RESPONSE	11	11	1	Down	-1.91854	19204	-1.91843	0.0550568	0.368294
18221	CEACAM8_Adipose - Subcutaneous_Heart - Left Ventricle	C5	GOBP	934	GOBP_CELLULAR_RESPONSE_TO_IONIZING_RADIATION	GOBP_CELLULAR_RESPONSE_TO_IONIZING_RADIATION	69	70	0.986	Down	-1.91844	19204	-1.91833	0.0550695	0.368294
18222	CEACAM8_Adipose - Subcutaneous_Heart - Left Ventricle	C5	GOBP	7530	GOBP_SYNAPTIC_VESICLE_LOCALIZATION	GOBP_SYNAPTIC_VESICLE_LOCALIZATION	54	54	1	Down	-1.91749	19204	-1.91738	0.0551901	0.368458
18223	CEACAM8_Adipose - Subcutaneous_Heart - Left Ventricle	C5	GOBP	7757	GOBP_T_CELL_RECEPTOR_SIGNALING_PATHWAY	GOBP_T_CELL_RECEPTOR_SIGNALING_PATHWAY	140	144	0.972	Up	1.91725	19204	1.91714	0.0552207	0.368458
18224	CEACAM8_Adipose - Subcutaneous_Heart - Left Ventricle	C5	GOBP	3295	GOBP_NEGATIVE_REGULATION_OF_ENDOTHELIAL_CELL_DIFFERENTIATION	GOBP_NEGATIVE_REGULATION_OF_ENDOTHELIAL_CELL...(03295)	9	12	0.75	Down	-1.91599	19204	-1.91587	0.0553814	0.369079
18225	CEACAM8_Adipose - Subcutaneous_Heart - Left Ventricle	C5	GOBP	848	GOBP_CELLULAR_COMPONENT_DISASSEMBLY	GOBP_CELLULAR_COMPONENT_DISASSEMBLY	480	502	0.956	Down	-1.91488	19204	-1.91476	0.0555229	0.369504
18226	CEACAM8_Adipose - Subcutaneous_Heart - Left Ventricle	C5	GOBP	7713	GOBP_TRYPTOPHAN_METABOLIC_PROCESS	GOBP_TRYPTOPHAN_METABOLIC_PROCESS	8	11	0.727	Up	1.91398	19204	1.91386	0.055638	0.37001
18227	CEACAM8_Adipose - Subcutaneous_Heart - Left Ventricle	C5	GOBP	666	GOBP_BODY_FLUID_SECRETION	GOBP_BODY_FLUID_SECRETION	82	92	0.891	Down	-1.91162	19204	-1.9115	0.0559404	0.371456
18228	CEACAM8_Adipose - Subcutaneous_Heart - Left Ventricle	C5	GOBP	645	GOBP_BIOGENIC_AMINE_METABOLIC_PROCESS	GOBP_BIOGENIC_AMINE_METABOLIC_PROCESS	84	100	0.84	Up	1.91136	19204	1.91125	0.0559728	0.371456
18229	CEACAM8_Adipose - Subcutaneous_Heart - Left Ventricle	C5	GOBP	5167	GOBP_POSITIVE_REGULATION_OF_VASCULOGENESIS	GOBP_POSITIVE_REGULATION_OF_VASCULOGENESIS	12	12	1	Up	1.911	19204	1.91089	0.0560189	0.371502
18230	CEACAM8_Adipose - Subcutaneous_Heart - Left Ventricle	C5	GOBP	7340	GOBP_SKIN_DEVELOPMENT	GOBP_SKIN_DEVELOPMENT	252	317	0.795	Down	-1.90997	19204	-1.90985	0.0561526	0.372128
18231	CEACAM8_Adipose - Subcutaneous_Heart - Left Ventricle	C5	GOBP	986	GOBP_CELLULAR_RESPONSE_TO_STEROL_DEPLETION	GOBP_CELLULAR_RESPONSE_TO_STEROL_DEPLETION	15	16	0.938	Down	-1.90889	19204	-1.90877	0.0562916	0.372399
18232	CEACAM8_Adipose - Subcutaneous_Heart - Left Ventricle	C5	GOBP	7891	GOBP_VIRAL_TRANSLATIONAL_TERMINATION_REINITIATION	GOBP_VIRAL_TRANSLATIONAL_TERMINATION_REINITIATION	5	5	1	Down	-1.90866	19204	-1.90854	0.0563212	0.372399
18233	CEACAM8_Adipose - Subcutaneous_Heart - Left Ventricle	C5	GOBP	5290	GOBP_PROTEIN_DESUMOYLATION	GOBP_PROTEIN_DESUMOYLATION	8	8	1	Down	-1.90846	19204	-1.90834	0.0563471	0.372399
18234	CEACAM8_Adipose - Subcutaneous_Heart - Left Ventricle	C5	GOBP	4871	GOBP_POSITIVE_REGULATION_OF_NK_T_CELL_ACTIVATION	GOBP_POSITIVE_REGULATION_OF_NK_T_CELL_ACTIVATION	7	9	0.778	Up	1.90816	19204	1.90805	0.0563849	0.372399
18235	CEACAM8_Adipose - Subcutaneous_Heart - Left Ventricle	C5	GOBP	5862	GOBP_REGULATION_OF_CYTOSOLIC_CALCIUM_ION_CONCENTRATION	GOBP_REGULATION_OF_CYTOSOLIC_CALCIUM_ION_CONCENTRATION	49	60	0.817	Up	1.90326	19204	1.90315	0.0570214	0.37631
18236	CEACAM8_Adipose - Subcutaneous_Heart - Left Ventricle	C5	GOBP	6303	GOBP_REGULATION_OF_MONOCYTE_DIFFERENTIATION	GOBP_REGULATION_OF_MONOCYTE_DIFFERENTIATION	16	20	0.8	Up	1.90255	19204	1.90243	0.0571145	0.3764
18237	CEACAM8_Adipose - Subcutaneous_Heart - Left Ventricle	C5	GOBP	2734	GOBP_MEMBRANE_RAFT_LOCALIZATION	GOBP_MEMBRANE_RAFT_LOCALIZATION	8	8	1	Up	1.89921	19204	1.8991	0.0575516	0.378454
18238	CEACAM8_Adipose - Subcutaneous_Heart - Left Ventricle	C5	GOBP	6920	GOBP_RESPONSE_TO_CAFFEINE	GOBP_RESPONSE_TO_CAFFEINE	15	15	1	Up	1.89887	19204	1.89875	0.0575968	0.378454
18239	CEACAM8_Adipose - Subcutaneous_Heart - Left Ventricle	C5	GOBP	7124	GOBP_RETICULOPHAGY	GOBP_RETICULOPHAGY	18	18	1	Down	-1.89877	19204	-1.89866	0.0576092	0.378454
18240	CEACAM8_Adipose - Subcutaneous_Heart - Left Ventricle	C5	GOBP	1590	GOBP_ENDOCARDIAL_CUSHION_TO_MESENCHYMAL_TRANSITION	GOBP_ENDOCARDIAL_CUSHION_TO_MESENCHYMAL_TRANSITION	6	6	1	Down	-1.89865	19204	-1.89854	0.0576255	0.378454
18241	CEACAM8_Adipose - Subcutaneous_Heart - Left Ventricle	C5	GOBP	7095	GOBP_RESPONSE_TO_THYROID_HORMONE	GOBP_RESPONSE_TO_THYROID_HORMONE	26	29	0.897	Down	-1.89816	19204	-1.89804	0.0576902	0.378597
18242	CEACAM8_Adipose - Subcutaneous_Heart - Left Ventricle	C5	GOBP	5213	GOBP_POTASSIUM_ION_IMPORT_ACROSS_PLASMA_MEMBRANE	GOBP_POTASSIUM_ION_IMPORT_ACROSS_PLASMA_MEMBRANE	39	46	0.848	Up	1.89788	19204	1.89777	0.057727	0.378597
18243	CEACAM8_Adipose - Subcutaneous_Heart - Left Ventricle	C5	GOBP	4425	GOBP_POSITIVE_REGULATION_OF_CELLULAR_RESPONSE_TO_TRANSFORMING_GROWTH_FACTOR_BETA_STIMULUS	GOBP_POSITIVE_REGULATION_OF_CELLULAR_RESPONSE_TO...(04425)	29	33	0.879	Down	-1.89734	19204	-1.89723	0.0577979	0.3788
18244	CEACAM8_Adipose - Subcutaneous_Heart - Left Ventricle	C5	GOBP	6061	GOBP_REGULATION_OF_HEMATOPOIETIC_STEM_CELL_DIFFERENTIATION	GOBP_REGULATION_OF_HEMATOPOIETIC_STEM_CELL...(06061)	17	17	1	Down	-1.89642	19204	-1.89631	0.0579197	0.379075
18245	CEACAM8_Adipose - Subcutaneous_Heart - Left Ventricle	C5	GOBP	1163	GOBP_CHONDROITIN_SULFATE_BIOSYNTHETIC_PROCESS	GOBP_CHONDROITIN_SULFATE_BIOSYNTHETIC_PROCESS	19	19	1	Down	-1.89559	19204	-1.89548	0.0580292	0.379529
18246	CEACAM8_Adipose - Subcutaneous_Heart - Left Ventricle	C5	GOBP	4343	GOBP_POSITIVE_REGULATION_OF_ANOIKIS	GOBP_POSITIVE_REGULATION_OF_ANOIKIS	5	6	0.833	Down	-1.89397	19204	-1.89386	0.0582438	0.380266
18247	CEACAM8_Adipose - Subcutaneous_Heart - Left Ventricle	C5	GOBP	5171	GOBP_POSITIVE_REGULATION_OF_VIRAL_GENOME_REPLICATION	GOBP_POSITIVE_REGULATION_OF_VIRAL_GENOME_REPLICATION	30	31	0.968	Down	-1.89383	19204	-1.89372	0.0582627	0.380266
18248	CEACAM8_Adipose - Subcutaneous_Heart - Left Ventricle	C5	GOBP	909	GOBP_CELLULAR_RESPONSE_TO_FATTY_ACID	GOBP_CELLULAR_RESPONSE_TO_FATTY_ACID	29	34	0.853	Down	-1.89314	19204	-1.89303	0.0583543	0.380266
18249	CEACAM8_Adipose - Subcutaneous_Heart - Left Ventricle	C5	GOBP	5614	GOBP_REGULATION_OF_AMINO_ACID_TRANSMEMBRANE_TRANSPORT	GOBP_REGULATION_OF_AMINO_ACID_TRANSMEMBRANE_TRANSPORT	14	16	0.875	Down	-1.89299	19204	-1.89288	0.0583738	0.380266
18250	CEACAM8_Adipose - Subcutaneous_Heart - Left Ventricle	C5	GOBP	763	GOBP_CARBOHYDRATE_HOMEOSTASIS	GOBP_CARBOHYDRATE_HOMEOSTASIS	208	254	0.819	Down	-1.89266	19204	-1.89255	0.0584176	0.380266
18251	CEACAM8_Adipose - Subcutaneous_Heart - Left Ventricle	C5	GOBP	6685	GOBP_REGULATION_OF_SUBSTRATE_ADHESION_DEPENDENT_CELL_SPREADING	GOBP_REGULATION_OF_SUBSTRATE_ADHESION_DEPENDENT...(06685)	61	61	1	Down	-1.89154	19204	-1.89143	0.0585669	0.380685
18252	CEACAM8_Adipose - Subcutaneous_Heart - Left Ventricle	C5	GOBP	5577	GOBP_RECOMBINATIONAL_REPAIR	GOBP_RECOMBINATIONAL_REPAIR	173	179	0.966	Down	-1.88896	19204	-1.88884	0.0589128	0.381887
18253	CEACAM8_Adipose - Subcutaneous_Heart - Left Ventricle	C5	GOBP	7188	GOBP_RISC_COMPLEX_ASSEMBLY	GOBP_RISC_COMPLEX_ASSEMBLY	10	10	1	Down	-1.88614	19204	-1.88603	0.0592908	0.383029
18254	CEACAM8_Adipose - Subcutaneous_Heart - Left Ventricle	C5	GOBP	1844	GOBP_FIBROBLAST_MIGRATION	GOBP_FIBROBLAST_MIGRATION	52	54	0.963	Down	-1.88437	19204	-1.88426	0.0595303	0.383819
18255	CEACAM8_Adipose - Subcutaneous_Heart - Left Ventricle	C5	GOBP	3007	GOBP_MULTI_PASS_TRANSMEMBRANE_PROTEIN_INSERTION_INTO_ER_MEMBRANE	GOBP_MULTI_PASS_TRANSMEMBRANE_PROTEIN_INSERTION...(03007)	9	9	1	Down	-1.88344	19204	-1.88333	0.0596557	0.383819
18256	CEACAM8_Adipose - Subcutaneous_Heart - Left Ventricle	C5	GOBP	403	GOBP_ALDITOL_BIOSYNTHETIC_PROCESS	GOBP_ALDITOL_BIOSYNTHETIC_PROCESS	5	5	1	Down	-1.88169	19204	-1.88158	0.059893	0.384954
18257	CEACAM8_Adipose - Subcutaneous_Heart - Left Ventricle	C5	GOBP	7476	GOBP_STRIATED_MUSCLE_CONTRACTION	GOBP_STRIATED_MUSCLE_CONTRACTION	173	186	0.93	Up	1.88116	19204	1.88105	0.0599648	0.385024
18258	CEACAM8_Adipose - Subcutaneous_Heart - Left Ventricle	C5	GOBP	376	GOBP_ADHERENS_JUNCTION_ASSEMBLY	GOBP_ADHERENS_JUNCTION_ASSEMBLY	13	13	1	Down	-1.88006	19204	-1.87995	0.0601149	0.385261
18259	CEACAM8_Adipose - Subcutaneous_Heart - Left Ventricle	C5	GOBP	5379	GOBP_PROTEIN_LOCALIZATION_TO_PHOTORECEPTOR_OUTER_SEGMENT	GOBP_PROTEIN_LOCALIZATION_TO_PHOTORECEPTOR_OUTER_SEGMENT	7	7	1	Down	-1.87857	19204	-1.87846	0.0603184	0.385261
18260	CEACAM8_Adipose - Subcutaneous_Heart - Left Ventricle	C5	GOBP	3054	GOBP_MYOTUBE_CELL_DEVELOPMENT	GOBP_MYOTUBE_CELL_DEVELOPMENT	37	42	0.881	Up	1.87853	19204	1.87842	0.0603237	0.385261
18261	CEACAM8_Adipose - Subcutaneous_Heart - Left Ventricle	C5	GOBP	4705	GOBP_POSITIVE_REGULATION_OF_INTRACELLULAR_TRANSPORT	GOBP_POSITIVE_REGULATION_OF_INTRACELLULAR_TRANSPORT	195	200	0.975	Down	-1.87848	19204	-1.87837	0.0603305	0.385261
18262	CEACAM8_Adipose - Subcutaneous_Heart - Left Ventricle	C5	GOBP	3618	GOBP_NEGATIVE_REGULATION_OF_PROTEIN_LOCALIZATION_TO_CELL_PERIPHERY	GOBP_NEGATIVE_REGULATION_OF_PROTEIN_LOCALIZATION...(03618)	28	30	0.933	Down	-1.87823	19204	-1.87812	0.0603646	0.385261
18263	CEACAM8_Adipose - Subcutaneous_Heart - Left Ventricle	C5	GOBP	4683	GOBP_POSITIVE_REGULATION_OF_INSULIN_SECRETION_INVOLVED_IN_CELLULAR_RESPONSE_TO_GLUCOSE_STIMULUS	GOBP_POSITIVE_REGULATION_OF_INSULIN_SECRETION...(04683)	23	30	0.767	Up	1.87777	19204	1.87766	0.0604282	0.385261
18264	CEACAM8_Adipose - Subcutaneous_Heart - Left Ventricle	C5	GOBP	4075	GOBP_ORNITHINE_TRANSPORT	GOBP_ORNITHINE_TRANSPORT	5	7	0.714	Down	-1.8777	19204	-1.87759	0.0604369	0.385261
18265	CEACAM8_Adipose - Subcutaneous_Heart - Left Ventricle	C5	GOBP	3767	GOBP_NEGATIVE_REGULATION_OF_T_CELL_MEDIATED_IMMUNITY	GOBP_NEGATIVE_REGULATION_OF_T_CELL_MEDIATED_IMMUNITY	26	29	0.897	Up	1.87762	19204	1.87751	0.0604483	0.385261
18266	CEACAM8_Adipose - Subcutaneous_Heart - Left Ventricle	C5	GOBP	5098	GOBP_POSITIVE_REGULATION_OF_TRANSCRIPTION_BY_RNA_POLYMERASE_II	GOBP_POSITIVE_REGULATION_OF_TRANSCRIPTION_BY_RNA_POLYMERASE_II	1100	1241	0.886	Down	-1.87531	19204	-1.8752	0.0607652	0.385557
18267	CEACAM8_Adipose - Subcutaneous_Heart - Left Ventricle	C5	GOBP	4150	GOBP_PEPTIDYL_LYSINE_MODIFICATION	GOBP_PEPTIDYL_LYSINE_MODIFICATION	208	219	0.95	Down	-1.87515	19204	-1.87504	0.060787	0.385557
18268	CEACAM8_Adipose - Subcutaneous_Heart - Left Ventricle	C5	GOBP	2913	GOBP_MITOTIC_SPINDLE_ORGANIZATION	GOBP_MITOTIC_SPINDLE_ORGANIZATION	130	132	0.985	Down	-1.87482	19204	-1.87471	0.0608321	0.385557
18269	CEACAM8_Adipose - Subcutaneous_Heart - Left Ventricle	C5	GOBP	5676	GOBP_REGULATION_OF_BIOMINERAL_TISSUE_DEVELOPMENT	GOBP_REGULATION_OF_BIOMINERAL_TISSUE_DEVELOPMENT	90	101	0.891	Up	1.87451	19204	1.8744	0.0608754	0.385557
18270	CEACAM8_Adipose - Subcutaneous_Heart - Left Ventricle	C5	GOBP	6780	GOBP_REGULATION_OF_TYPE_B_PANCREATIC_CELL_DEVELOPMENT	GOBP_REGULATION_OF_TYPE_B_PANCREATIC_CELL_DEVELOPMENT	8	9	0.889	Down	-1.87434	19204	-1.87423	0.0608991	0.385557
18271	CEACAM8_Adipose - Subcutaneous_Heart - Left Ventricle	C5	GOBP	654	GOBP_BLASTOCYST_FORMATION	GOBP_BLASTOCYST_FORMATION	40	45	0.889	Down	-1.8741	19204	-1.87399	0.0609321	0.385557
18272	CEACAM8_Adipose - Subcutaneous_Heart - Left Ventricle	C5	GOBP	5487	GOBP_PURINE_NUCLEOSIDE_MONOPHOSPHATE_BIOSYNTHETIC_PROCESS	GOBP_PURINE_NUCLEOSIDE_MONOPHOSPHATE_BIOSYNTHETIC_PROCESS	21	21	1	Down	-1.87388	19204	-1.87377	0.0609621	0.385557
18273	CEACAM8_Adipose - Subcutaneous_Heart - Left Ventricle	C5	GOBP	1843	GOBP_FIBROBLAST_GROWTH_FACTOR_RECEPTOR_SIGNALING_PATHWAY	GOBP_FIBROBLAST_GROWTH_FACTOR_RECEPTOR_SIGNALING_PATHWAY	68	86	0.791	Up	1.87357	19204	1.87346	0.0610051	0.385557
18274	CEACAM8_Adipose - Subcutaneous_Heart - Left Ventricle	C5	GOBP	1965	GOBP_GLOMERULUS_MORPHOGENESIS	GOBP_GLOMERULUS_MORPHOGENESIS	9	9	1	Up	1.87315	19204	1.87304	0.0610635	0.385557
18275	CEACAM8_Adipose - Subcutaneous_Heart - Left Ventricle	C5	GOBP	1539	GOBP_ECTODERMAL_PLACODE_DEVELOPMENT	GOBP_ECTODERMAL_PLACODE_DEVELOPMENT	11	14	0.786	Up	1.87197	19204	1.87186	0.0612253	0.385809
18276	CEACAM8_Adipose - Subcutaneous_Heart - Left Ventricle	C5	GOBP	7075	GOBP_RESPONSE_TO_RAPAMYCIN	GOBP_RESPONSE_TO_RAPAMYCIN	5	5	1	Down	-1.86954	19204	-1.86943	0.0615631	0.387423
18277	CEACAM8_Adipose - Subcutaneous_Heart - Left Ventricle	C5	GOBP	5978	GOBP_REGULATION_OF_FAT_CELL_DIFFERENTIATION	GOBP_REGULATION_OF_FAT_CELL_DIFFERENTIATION	122	146	0.836	Down	-1.8687	19204	-1.86859	0.0616794	0.387546
18278	CEACAM8_Adipose - Subcutaneous_Heart - Left Ventricle	C5	GOBP	1612	GOBP_ENDOPLASMIC_RETICULUM_LOCALIZATION	GOBP_ENDOPLASMIC_RETICULUM_LOCALIZATION	10	10	1	Down	-1.86826	19204	-1.86815	0.0617405	0.387546
18279	CEACAM8_Adipose - Subcutaneous_Heart - Left Ventricle	C5	GOBP	5328	GOBP_PROTEIN_K63_LINKED_UBIQUITINATION	GOBP_PROTEIN_K63_LINKED_UBIQUITINATION	55	59	0.932	Down	-1.86793	19204	-1.86782	0.0617868	0.387546
18280	CEACAM8_Adipose - Subcutaneous_Heart - Left Ventricle	C5	GOBP	871	GOBP_CELLULAR_RESPONSE_TO_ABIOTIC_STIMULUS	GOBP_CELLULAR_RESPONSE_TO_ABIOTIC_STIMULUS	307	336	0.914	Down	-1.86696	19204	-1.86685	0.0619221	0.387852
18281	CEACAM8_Adipose - Subcutaneous_Heart - Left Ventricle	C5	GOBP	302	GOBP_7_METHYLGUANOSINE_CAP_HYPERMETHYLATION	GOBP_7_METHYLGUANOSINE_CAP_HYPERMETHYLATION	8	8	1	Down	-1.86629	19204	-1.86619	0.0620153	0.387852
18282	CEACAM8_Adipose - Subcutaneous_Heart - Left Ventricle	C5	GOBP	6126	GOBP_REGULATION_OF_INTRACELLULAR_TRANSPORT	GOBP_REGULATION_OF_INTRACELLULAR_TRANSPORT	324	335	0.967	Down	-1.86612	19204	-1.86601	0.06204	0.387852
18283	CEACAM8_Adipose - Subcutaneous_Heart - Left Ventricle	C5	GOBP	4535	GOBP_POSITIVE_REGULATION_OF_DNA_METABOLIC_PROCESS	GOBP_POSITIVE_REGULATION_OF_DNA_METABOLIC_PROCESS	287	298	0.963	Down	-1.86461	19204	-1.8645	0.0622518	0.388551
18284	CEACAM8_Adipose - Subcutaneous_Heart - Left Ventricle	C5	GOBP	2016	GOBP_GLYCOLYTIC_PROCESS	GOBP_GLYCOLYTIC_PROCESS	83	89	0.933	Down	-1.86356	19204	-1.86345	0.0623988	0.388551
18285	CEACAM8_Adipose - Subcutaneous_Heart - Left Ventricle	C5	GOBP	2048	GOBP_GOLGI_TO_PLASMA_MEMBRANE_TRANSPORT	GOBP_GOLGI_TO_PLASMA_MEMBRANE_TRANSPORT	56	58	0.966	Down	-1.86353	19204	-1.86342	0.0624031	0.388551
18286	CEACAM8_Adipose - Subcutaneous_Heart - Left Ventricle	C5	GOBP	5068	GOBP_POSITIVE_REGULATION_OF_SYNAPTIC_PLASTICITY	GOBP_POSITIVE_REGULATION_OF_SYNAPTIC_PLASTICITY	10	11	0.909	Down	-1.86326	19204	-1.86315	0.0624414	0.388551
18287	CEACAM8_Adipose - Subcutaneous_Heart - Left Ventricle	C5	GOBP	6392	GOBP_REGULATION_OF_NUCLEAR_TRANSCRIBED_MRNA_CATABOLIC_PROCESS_NONSENSE_MEDIATED_DECAY	GOBP_REGULATION_OF_NUCLEAR_TRANSCRIBED_MRNA...(06392)	12	13	0.923	Down	-1.86308	19204	-1.86298	0.0624657	0.388551
18288	CEACAM8_Adipose - Subcutaneous_Heart - Left Ventricle	C5	GOBP	5998	GOBP_REGULATION_OF_GAMMA_AMINOBUTYRIC_ACID_SECRETION	GOBP_REGULATION_OF_GAMMA_AMINOBUTYRIC_ACID_SECRETION	7	8	0.875	Up	1.86299	19204	1.86288	0.0624794	0.388551
18289	CEACAM8_Adipose - Subcutaneous_Heart - Left Ventricle	C5	GOBP	5905	GOBP_REGULATION_OF_DNA_TEMPLATED_TRANSCRIPTION_IN_RESPONSE_TO_STRESS	GOBP_REGULATION_OF_DNA_TEMPLATED_TRANSCRIPTION_IN...(05905)	39	39	1	Down	-1.86093	19204	-1.86083	0.0627688	0.38964
18290	CEACAM8_Adipose - Subcutaneous_Heart - Left Ventricle	C5	GOBP	4281	GOBP_PLATELET_DERIVED_GROWTH_FACTOR_RECEPTOR_SIGNALING_PATHWAY	GOBP_PLATELET_DERIVED_GROWTH_FACTOR_RECEPTOR...(04281)	54	58	0.931	Down	-1.86087	19204	-1.86076	0.0627776	0.38964
18291	CEACAM8_Adipose - Subcutaneous_Heart - Left Ventricle	C5	GOBP	5063	GOBP_POSITIVE_REGULATION_OF_SUBSTRATE_ADHESION_DEPENDENT_CELL_SPREADING	GOBP_POSITIVE_REGULATION_OF_SUBSTRATE_ADHESION...(05063)	42	42	1	Down	-1.85955	19204	-1.85944	0.0629643	0.389921
18292	CEACAM8_Adipose - Subcutaneous_Heart - Left Ventricle	C5	GOBP	2497	GOBP_LIPID_STORAGE	GOBP_LIPID_STORAGE	85	94	0.904	Down	-1.85911	19204	-1.859	0.0630267	0.389921
18293	CEACAM8_Adipose - Subcutaneous_Heart - Left Ventricle	C5	GOBP	4660	GOBP_POSITIVE_REGULATION_OF_HISTONE_DEACETYLATION	GOBP_POSITIVE_REGULATION_OF_HISTONE_DEACETYLATION	5	5	1	Down	-1.8591	19204	-1.85899	0.0630284	0.389921
18294	CEACAM8_Adipose - Subcutaneous_Heart - Left Ventricle	C5	GOBP	6077	GOBP_REGULATION_OF_HISTONE_DEACETYLATION	GOBP_REGULATION_OF_HISTONE_DEACETYLATION	5	6	0.833	Down	-1.8591	19204	-1.85899	0.0630284	0.389921
18295	CEACAM8_Adipose - Subcutaneous_Heart - Left Ventricle	C5	GOBP	7283	GOBP_SEQUESTERING_OF_TRIGLYCERIDE	GOBP_SEQUESTERING_OF_TRIGLYCERIDE	17	18	0.944	Down	-1.8578	19204	-1.8577	0.0632121	0.390803
18296	CEACAM8_Adipose - Subcutaneous_Heart - Left Ventricle	C5	GOBP	1296	GOBP_CYTIDINE_METABOLIC_PROCESS	GOBP_CYTIDINE_METABOLIC_PROCESS	11	12	0.917	Up	1.85559	19204	1.85549	0.0635268	0.391818
18297	CEACAM8_Adipose - Subcutaneous_Heart - Left Ventricle	C5	GOBP	4452	GOBP_POSITIVE_REGULATION_OF_CELL_MORPHOGENESIS	GOBP_POSITIVE_REGULATION_OF_CELL_MORPHOGENESIS	34	36	0.944	Down	-1.8552	19204	-1.85509	0.0635827	0.391818
18298	CEACAM8_Adipose - Subcutaneous_Heart - Left Ventricle	C5	GOBP	7514	GOBP_SYNAPTIC_ASSEMBLY_AT_NEUROMUSCULAR_JUNCTION	GOBP_SYNAPTIC_ASSEMBLY_AT_NEUROMUSCULAR_JUNCTION	10	10	1	Up	1.85463	19204	1.85452	0.0636643	0.39194
18299	CEACAM8_Adipose - Subcutaneous_Heart - Left Ventricle	C5	GOBP	655	GOBP_BLASTOCYST_GROWTH	GOBP_BLASTOCYST_GROWTH	21	22	0.955	Down	-1.85385	19204	-1.85375	0.0637755	0.391988
18300	CEACAM8_Adipose - Subcutaneous_Heart - Left Ventricle	C5	GOBP	7806	GOBP_UV_DAMAGE_EXCISION_REPAIR	GOBP_UV_DAMAGE_EXCISION_REPAIR	13	14	0.929	Down	-1.85183	19204	-1.85173	0.064065	0.393258
18301	CEACAM8_Adipose - Subcutaneous_Heart - Left Ventricle	C5	GOBP	6607	GOBP_REGULATION_OF_RETINOIC_ACID_RECEPTOR_SIGNALING_PATHWAY	GOBP_REGULATION_OF_RETINOIC_ACID_RECEPTOR...(06607)	14	16	0.875	Down	-1.85104	19204	-1.85094	0.0641785	0.39363
18302	CEACAM8_Adipose - Subcutaneous_Heart - Left Ventricle	C5	GOBP	1702	GOBP_ERYTHROCYTE_DEVELOPMENT	GOBP_ERYTHROCYTE_DEVELOPMENT	39	40	0.975	Down	-1.85084	19204	-1.85073	0.0642085	0.39363
18303	CEACAM8_Adipose - Subcutaneous_Heart - Left Ventricle	C5	GOBP	1976	GOBP_GLUCOSE_CATABOLIC_PROCESS	GOBP_GLUCOSE_CATABOLIC_PROCESS	24	27	0.889	Down	-1.84908	19204	-1.84898	0.0644611	0.394873
18304	CEACAM8_Adipose - Subcutaneous_Heart - Left Ventricle	C5	GOBP	3899	GOBP_NEUTROPHIL_DIFFERENTIATION	GOBP_NEUTROPHIL_DIFFERENTIATION	10	11	0.909	Down	-1.8481	19204	-1.84799	0.0646033	0.394873
18305	CEACAM8_Adipose - Subcutaneous_Heart - Left Ventricle	C5	GOBP	3766	GOBP_NEGATIVE_REGULATION_OF_T_CELL_MEDIATED_CYTOTOXICITY	GOBP_NEGATIVE_REGULATION_OF_T_CELL_MEDIATED_CYTOTOXICITY	10	10	1	Up	1.84789	19204	1.84779	0.0646332	0.394873
18306	CEACAM8_Adipose - Subcutaneous_Heart - Left Ventricle	C5	GOBP	5176	GOBP_POSITIVE_REGULATION_OF_VOLTAGE_GATED_POTASSIUM_CHANNEL_ACTIVITY	GOBP_POSITIVE_REGULATION_OF_VOLTAGE_GATED...(05176)	9	12	0.75	Up	1.84739	19204	1.84728	0.0647064	0.394873
18307	CEACAM8_Adipose - Subcutaneous_Heart - Left Ventricle	C5	GOBP	3617	GOBP_NEGATIVE_REGULATION_OF_PROTEIN_LOCALIZATION	GOBP_NEGATIVE_REGULATION_OF_PROTEIN_LOCALIZATION	197	218	0.904	Down	-1.84723	19204	-1.84712	0.0647292	0.394873
18308	CEACAM8_Adipose - Subcutaneous_Heart - Left Ventricle	C5	GOBP	2731	GOBP_MEMBRANE_PROTEIN_INTRACELLULAR_DOMAIN_PROTEOLYSIS	GOBP_MEMBRANE_PROTEIN_INTRACELLULAR_DOMAIN_PROTEOLYSIS	13	14	0.929	Down	-1.84674	19204	-1.84663	0.0648001	0.394873
18309	CEACAM8_Adipose - Subcutaneous_Heart - Left Ventricle	C5	GOBP	3671	GOBP_NEGATIVE_REGULATION_OF_RYANODINE_SENSITIVE_CALCIUM_RELEASE_CHANNEL_ACTIVITY	GOBP_NEGATIVE_REGULATION_OF_RYANODINE_SENSITIVE...(03671)	12	12	1	Up	1.84665	19204	1.84654	0.0648136	0.394873
18310	CEACAM8_Adipose - Subcutaneous_Heart - Left Ventricle	C5	GOBP	4702	GOBP_POSITIVE_REGULATION_OF_INTRACELLULAR_PROTEIN_TRANSPORT	GOBP_POSITIVE_REGULATION_OF_INTRACELLULAR_PROTEIN_TRANSPORT	152	157	0.968	Down	-1.84599	19204	-1.84588	0.0649091	0.394873
18311	CEACAM8_Adipose - Subcutaneous_Heart - Left Ventricle	C5	GOBP	1287	GOBP_CUT_CATABOLIC_PROCESS	GOBP_CUT_CATABOLIC_PROCESS	5	5	1	Down	-1.84569	19204	-1.84559	0.0649522	0.394873
18312	CEACAM8_Adipose - Subcutaneous_Heart - Left Ventricle	C5	GOBP	5301	GOBP_PROTEIN_GERANYLGERANYLATION	GOBP_PROTEIN_GERANYLGERANYLATION	7	7	1	Down	-1.84367	19204	-1.84357	0.0652459	0.396034
18313	CEACAM8_Adipose - Subcutaneous_Heart - Left Ventricle	C5	GOBP	6022	GOBP_REGULATION_OF_GLUCOSE_IMPORT	GOBP_REGULATION_OF_GLUCOSE_IMPORT	51	60	0.85	Down	-1.84269	19204	-1.84258	0.06539	0.396034
18314	CEACAM8_Adipose - Subcutaneous_Heart - Left Ventricle	C5	GOBP	6267	GOBP_REGULATION_OF_MIRNA_METABOLIC_PROCESS	GOBP_REGULATION_OF_MIRNA_METABOLIC_PROCESS	83	86	0.965	Down	-1.84266	19204	-1.84256	0.0653936	0.396034
18315	CEACAM8_Adipose - Subcutaneous_Heart - Left Ventricle	C5	GOBP	2133	GOBP_HETEROCYCLE_CATABOLIC_PROCESS	GOBP_HETEROCYCLE_CATABOLIC_PROCESS	447	545	0.82	Down	-1.84171	19204	-1.8416	0.0655334	0.396628
18316	CEACAM8_Adipose - Subcutaneous_Heart - Left Ventricle	C5	GOBP	4128	GOBP_PENTOSE_METABOLIC_PROCESS	GOBP_PENTOSE_METABOLIC_PROCESS	11	12	0.917	Up	1.8412	19204	1.84109	0.0656082	0.396827
18317	CEACAM8_Adipose - Subcutaneous_Heart - Left Ventricle	C5	GOBP	2909	GOBP_MITOTIC_SISTER_CHROMATID_SEGREGATION	GOBP_MITOTIC_SISTER_CHROMATID_SEGREGATION	186	187	0.995	Down	-1.84056	19204	-1.84046	0.0657008	0.397134
18318	CEACAM8_Adipose - Subcutaneous_Heart - Left Ventricle	C5	GOBP	2034	GOBP_GLYCOSYL_COMPOUND_CATABOLIC_PROCESS	GOBP_GLYCOSYL_COMPOUND_CATABOLIC_PROCESS	31	35	0.886	Up	1.84002	19204	1.83992	0.0657804	0.397318
18319	CEACAM8_Adipose - Subcutaneous_Heart - Left Ventricle	C5	GOBP	3703	GOBP_NEGATIVE_REGULATION_OF_STEM_CELL_POPULATION_MAINTENANCE	GOBP_NEGATIVE_REGULATION_OF_STEM_CELL_POPULATION_MAINTENANCE	23	26	0.885	Down	-1.83826	19204	-1.83815	0.0660399	0.398422
18320	CEACAM8_Adipose - Subcutaneous_Heart - Left Ventricle	C5	GOBP	5392	GOBP_PROTEIN_MODIFICATION_BY_SMALL_PROTEIN_CONJUGATION	GOBP_PROTEIN_MODIFICATION_BY_SMALL_PROTEIN_CONJUGATION	774	835	0.927	Down	-1.8354	19204	-1.83529	0.0664626	0.400105
18321	CEACAM8_Adipose - Subcutaneous_Heart - Left Ventricle	C5	GOBP	7593	GOBP_THROMBOPOIETIN_MEDIATED_SIGNALING_PATHWAY	GOBP_THROMBOPOIETIN_MEDIATED_SIGNALING_PATHWAY	5	5	1	Down	-1.83525	19204	-1.83515	0.0664837	0.400105
18322	CEACAM8_Adipose - Subcutaneous_Heart - Left Ventricle	C5	GOBP	1399	GOBP_DETECTION_OF_TEMPERATURE_STIMULUS	GOBP_DETECTION_OF_TEMPERATURE_STIMULUS	20	24	0.833	Up	1.83523	19204	1.83512	0.0664874	0.400105
18323	CEACAM8_Adipose - Subcutaneous_Heart - Left Ventricle	C5	GOBP	2365	GOBP_INTRINSIC_APOPTOTIC_SIGNALING_PATHWAY_IN_RESPONSE_TO_DNA_DAMAGE	GOBP_INTRINSIC_APOPTOTIC_SIGNALING_PATHWAY_IN...(02365)	100	102	0.98	Down	-1.8349	19204	-1.8348	0.0665356	0.400141
18324	CEACAM8_Adipose - Subcutaneous_Heart - Left Ventricle	C5	GOBP	6552	GOBP_REGULATION_OF_PROTEIN_SUMOYLATION	GOBP_REGULATION_OF_PROTEIN_SUMOYLATION	21	24	0.875	Down	-1.83379	19204	-1.83368	0.0667012	0.400835
18325	CEACAM8_Adipose - Subcutaneous_Heart - Left Ventricle	C5	GOBP	4983	GOBP_POSITIVE_REGULATION_OF_PROTEOGLYCAN_BIOSYNTHETIC_PROCESS	GOBP_POSITIVE_REGULATION_OF_PROTEOGLYCAN...(04983)	5	5	1	Up	1.8326	19204	1.8325	0.0668769	0.400923
18326	CEACAM8_Adipose - Subcutaneous_Heart - Left Ventricle	C5	GOBP	471	GOBP_ANATOMICAL_STRUCTURE_ARRANGEMENT	GOBP_ANATOMICAL_STRUCTURE_ARRANGEMENT	14	16	0.875	Up	1.82981	19204	1.8297	0.0672945	0.402918
18327	CEACAM8_Adipose - Subcutaneous_Heart - Left Ventricle	C5	GOBP	3008	GOBP_MUSCLE_ADAPTATION	GOBP_MUSCLE_ADAPTATION	96	118	0.814	Down	-1.82924	19204	-1.82914	0.0673787	0.403155
18328	CEACAM8_Adipose - Subcutaneous_Heart - Left Ventricle	C5	GOBP	2890	GOBP_MITOTIC_CELL_CYCLE_PHASE_TRANSITION	GOBP_MITOTIC_CELL_CYCLE_PHASE_TRANSITION	427	470	0.909	Down	-1.82897	19204	-1.82887	0.0674191	0.403155
18329	CEACAM8_Adipose - Subcutaneous_Heart - Left Ventricle	C5	GOBP	6638	GOBP_REGULATION_OF_SKELETAL_MUSCLE_CELL_DIFFERENTIATION	GOBP_REGULATION_OF_SKELETAL_MUSCLE_CELL...(06638)	18	20	0.9	Up	1.82641	19204	1.82631	0.0678041	0.405053
18330	CEACAM8_Adipose - Subcutaneous_Heart - Left Ventricle	C5	GOBP	4312	GOBP_POSITIVE_REGULATION_BY_HOST_OF_VIRAL_PROCESS	GOBP_POSITIVE_REGULATION_BY_HOST_OF_VIRAL_PROCESS	21	21	1	Down	-1.82605	19204	-1.82595	0.067858	0.405053
18331	CEACAM8_Adipose - Subcutaneous_Heart - Left Ventricle	C5	GOBP	7230	GOBP_SARCOMERE_ORGANIZATION	GOBP_SARCOMERE_ORGANIZATION	43	45	0.956	Up	1.82601	19204	1.82591	0.0678645	0.405053
18332	CEACAM8_Adipose - Subcutaneous_Heart - Left Ventricle	C5	GOBP	4998	GOBP_POSITIVE_REGULATION_OF_REGULATED_SECRETORY_PATHWAY	GOBP_POSITIVE_REGULATION_OF_REGULATED_SECRETORY_PATHWAY	39	44	0.886	Down	-1.82565	19204	-1.82555	0.0679187	0.405098
18333	CEACAM8_Adipose - Subcutaneous_Heart - Left Ventricle	C5	GOBP	2273	GOBP_INSULIN_METABOLIC_PROCESS	GOBP_INSULIN_METABOLIC_PROCESS	15	16	0.938	Down	-1.82498	19204	-1.82487	0.0680202	0.405098
18334	CEACAM8_Adipose - Subcutaneous_Heart - Left Ventricle	C5	GOBP	2830	GOBP_MIDBODY_ABSCISSION	GOBP_MIDBODY_ABSCISSION	18	18	1	Down	-1.82488	19204	-1.82477	0.0680352	0.405098
18335	CEACAM8_Adipose - Subcutaneous_Heart - Left Ventricle	C5	GOBP	1953	GOBP_GLIAL_CELL_FATE_SPECIFICATION	GOBP_GLIAL_CELL_FATE_SPECIFICATION	5	7	0.714	Up	1.82483	19204	1.82472	0.0680428	0.405098
18336	CEACAM8_Adipose - Subcutaneous_Heart - Left Ventricle	C5	GOBP	5015	GOBP_POSITIVE_REGULATION_OF_RNA_EXPORT_FROM_NUCLEUS	GOBP_POSITIVE_REGULATION_OF_RNA_EXPORT_FROM_NUCLEUS	5	5	1	Down	-1.82377	19204	-1.82366	0.0682031	0.4053
18337	CEACAM8_Adipose - Subcutaneous_Heart - Left Ventricle	C5	GOBP	3012	GOBP_MUSCLE_CELL_DEVELOPMENT	GOBP_MUSCLE_CELL_DEVELOPMENT	175	195	0.897	Up	1.82373	19204	1.82363	0.0682079	0.4053
18338	CEACAM8_Adipose - Subcutaneous_Heart - Left Ventricle	C5	GOBP	2685	GOBP_MECHANORECEPTOR_DIFFERENTIATION	GOBP_MECHANORECEPTOR_DIFFERENTIATION	57	68	0.838	Up	1.8231	19204	1.823	0.0683037	0.4053
18339	CEACAM8_Adipose - Subcutaneous_Heart - Left Ventricle	C5	GOBP	4269	GOBP_PLASMA_MEMBRANE_RAFT_ORGANIZATION	GOBP_PLASMA_MEMBRANE_RAFT_ORGANIZATION	10	11	0.909	Up	1.82294	19204	1.82283	0.0683285	0.4053
18340	CEACAM8_Adipose - Subcutaneous_Heart - Left Ventricle	C5	GOBP	4708	GOBP_POSITIVE_REGULATION_OF_INTRINSIC_APOPTOTIC_SIGNALING_PATHWAY_IN_RESPONSE_TO_DNA_DAMAGE	GOBP_POSITIVE_REGULATION_OF_INTRINSIC_APOPTOTIC...(04708)	7	7	1	Down	-1.82243	19204	-1.82233	0.0684051	0.405474
18341	CEACAM8_Adipose - Subcutaneous_Heart - Left Ventricle	C5	GOBP	3236	GOBP_NEGATIVE_REGULATION_OF_CHROMOSOME_ORGANIZATION	GOBP_NEGATIVE_REGULATION_OF_CHROMOSOME_ORGANIZATION	94	94	1	Down	-1.81888	19204	-1.81878	0.0689452	0.407633
18342	CEACAM8_Adipose - Subcutaneous_Heart - Left Ventricle	C5	GOBP	3058	GOBP_NADH_METABOLIC_PROCESS	GOBP_NADH_METABOLIC_PROCESS	11	11	1	Up	1.81862	19204	1.81851	0.0689857	0.407633
18343	CEACAM8_Adipose - Subcutaneous_Heart - Left Ventricle	C5	GOBP	4249	GOBP_PIGMENT_BIOSYNTHETIC_PROCESS	GOBP_PIGMENT_BIOSYNTHETIC_PROCESS	53	58	0.914	Up	1.81853	19204	1.81843	0.0689982	0.407633
18344	CEACAM8_Adipose - Subcutaneous_Heart - Left Ventricle	C5	GOBP	4072	GOBP_ORGAN_INDUCTION	GOBP_ORGAN_INDUCTION	20	23	0.87	Up	1.81798	19204	1.81788	0.0690824	0.407633
18345	CEACAM8_Adipose - Subcutaneous_Heart - Left Ventricle	C5	GOBP	2423	GOBP_LACTATION	GOBP_LACTATION	38	42	0.905	Down	-1.81777	19204	-1.81767	0.0691142	0.407633
18346	CEACAM8_Adipose - Subcutaneous_Heart - Left Ventricle	C5	GOBP	2302	GOBP_INTERLEUKIN_27_MEDIATED_SIGNALING_PATHWAY	GOBP_INTERLEUKIN_27_MEDIATED_SIGNALING_PATHWAY	7	7	1	Up	1.81756	19204	1.81746	0.0691474	0.407633
18347	CEACAM8_Adipose - Subcutaneous_Heart - Left Ventricle	C5	GOBP	1147	GOBP_CHITIN_METABOLIC_PROCESS	GOBP_CHITIN_METABOLIC_PROCESS	5	6	0.833	Down	-1.8175	19204	-1.8174	0.0691559	0.407633
18348	CEACAM8_Adipose - Subcutaneous_Heart - Left Ventricle	C5	GOBP	2729	GOBP_MEMBRANE_ORGANIZATION	GOBP_MEMBRANE_ORGANIZATION	764	814	0.939	Down	-1.81633	19204	-1.81623	0.0693349	0.408026
18349	CEACAM8_Adipose - Subcutaneous_Heart - Left Ventricle	C5	GOBP	7370	GOBP_SNRNA_PROCESSING	GOBP_SNRNA_PROCESSING	26	28	0.929	Down	-1.81622	19204	-1.81612	0.0693515	0.408026
18350	CEACAM8_Adipose - Subcutaneous_Heart - Left Ventricle	C5	GOBP	5522	GOBP_PYRIMIDINE_NUCLEOSIDE_CATABOLIC_PROCESS	GOBP_PYRIMIDINE_NUCLEOSIDE_CATABOLIC_PROCESS	14	16	0.875	Up	1.81546	19204	1.81536	0.069469	0.408038
18351	CEACAM8_Adipose - Subcutaneous_Heart - Left Ventricle	C5	GOBP	3636	GOBP_NEGATIVE_REGULATION_OF_PROTEOLYSIS	GOBP_NEGATIVE_REGULATION_OF_PROTEOLYSIS	188	235	0.8	Down	-1.81503	19204	-1.81493	0.0695347	0.408038
18352	CEACAM8_Adipose - Subcutaneous_Heart - Left Ventricle	C5	GOBP	923	GOBP_CELLULAR_RESPONSE_TO_HYDROGEN_PEROXIDE	GOBP_CELLULAR_RESPONSE_TO_HYDROGEN_PEROXIDE	64	67	0.955	Down	-1.81443	19204	-1.81433	0.0696269	0.408038
18353	CEACAM8_Adipose - Subcutaneous_Heart - Left Ventricle	C5	GOBP	1201	GOBP_CLATHRIN_COAT_ASSEMBLY	GOBP_CLATHRIN_COAT_ASSEMBLY	17	17	1	Down	-1.81338	19204	-1.81328	0.0697882	0.408317
18354	CEACAM8_Adipose - Subcutaneous_Heart - Left Ventricle	C5	GOBP	4058	GOBP_ORGANIC_CATION_TRANSPORT	GOBP_ORGANIC_CATION_TRANSPORT	55	63	0.873	Down	-1.81215	19204	-1.81205	0.0699782	0.408978
18355	CEACAM8_Adipose - Subcutaneous_Heart - Left Ventricle	C5	GOBP	6978	GOBP_RESPONSE_TO_HORMONE	GOBP_RESPONSE_TO_HORMONE	767	873	0.879	Down	-1.81191	19204	-1.81181	0.0700157	0.408978
18356	CEACAM8_Adipose - Subcutaneous_Heart - Left Ventricle	C5	GOBP	1246	GOBP_CONVERGENT_EXTENSION_INVOLVED_IN_ORGANOGENESIS	GOBP_CONVERGENT_EXTENSION_INVOLVED_IN_ORGANOGENESIS	5	5	1	Up	1.81181	19204	1.81171	0.0700304	0.408978
18357	CEACAM8_Adipose - Subcutaneous_Heart - Left Ventricle	C5	GOBP	1100	GOBP_CENTRIOLE_ELONGATION	GOBP_CENTRIOLE_ELONGATION	8	8	1	Down	-1.80962	19204	-1.80952	0.0703709	0.410461
18358	CEACAM8_Adipose - Subcutaneous_Heart - Left Ventricle	C5	GOBP	7337	GOBP_SKELETAL_MYOFIBRIL_ASSEMBLY	GOBP_SKELETAL_MYOFIBRIL_ASSEMBLY	9	10	0.9	Up	1.8088	19204	1.8087	0.0704984	0.410952
18359	CEACAM8_Adipose - Subcutaneous_Heart - Left Ventricle	C5	GOBP	3898	GOBP_NEUTROPHIL_DEGRANULATION	GOBP_NEUTROPHIL_DEGRANULATION	14	14	1	Down	-1.80736	19204	-1.80726	0.0707221	0.411956
18360	CEACAM8_Adipose - Subcutaneous_Heart - Left Ventricle	C5	GOBP	1518	GOBP_DOUBLE_STRAND_BREAK_REPAIR	GOBP_DOUBLE_STRAND_BREAK_REPAIR	292	307	0.951	Down	-1.80698	19204	-1.80688	0.0707815	0.411956
18361	CEACAM8_Adipose - Subcutaneous_Heart - Left Ventricle	C5	GOBP	7936	GOBP_ZINC_ION_TRANSPORT	GOBP_ZINC_ION_TRANSPORT	25	28	0.893	Down	-1.80685	19204	-1.80675	0.0708009	0.411956
18362	CEACAM8_Adipose - Subcutaneous_Heart - Left Ventricle	C5	GOBP	5931	GOBP_REGULATION_OF_ENDOTHELIAL_CELL_DIFFERENTIATION	GOBP_REGULATION_OF_ENDOTHELIAL_CELL...(05931)	36	48	0.75	Down	-1.80618	19204	-1.80608	0.0709052	0.41231
18363	CEACAM8_Adipose - Subcutaneous_Heart - Left Ventricle	C5	GOBP	1725	GOBP_ESTABLISHMENT_OF_ORGANELLE_LOCALIZATION	GOBP_ESTABLISHMENT_OF_ORGANELLE_LOCALIZATION	450	473	0.951	Down	-1.80533	19204	-1.80523	0.0710393	0.412397
18364	CEACAM8_Adipose - Subcutaneous_Heart - Left Ventricle	C5	GOBP	2911	GOBP_MITOTIC_SPINDLE_ASSEMBLY	GOBP_MITOTIC_SPINDLE_ASSEMBLY	72	73	0.986	Down	-1.80524	19204	-1.80514	0.071052	0.412397
18365	CEACAM8_Adipose - Subcutaneous_Heart - Left Ventricle	C5	GOBP	5325	GOBP_PROTEIN_K48_LINKED_DEUBIQUITINATION	GOBP_PROTEIN_K48_LINKED_DEUBIQUITINATION	25	27	0.926	Down	-1.80495	19204	-1.80485	0.0710982	0.412397
18366	CEACAM8_Adipose - Subcutaneous_Heart - Left Ventricle	C5	GOBP	4099	GOBP_OVULATION_FROM_OVARIAN_FOLLICLE	GOBP_OVULATION_FROM_OVARIAN_FOLLICLE	7	8	0.875	Down	-1.8047	19204	-1.8046	0.0711374	0.412397
18367	CEACAM8_Adipose - Subcutaneous_Heart - Left Ventricle	C5	GOBP	4061	GOBP_ORGANIC_HYDROXY_COMPOUND_CATABOLIC_PROCESS	GOBP_ORGANIC_HYDROXY_COMPOUND_CATABOLIC_PROCESS	46	57	0.807	Up	1.80196	19204	1.80186	0.0715671	0.41456
18368	CEACAM8_Adipose - Subcutaneous_Heart - Left Ventricle	C5	GOBP	1532	GOBP_D_ASPARTATE_IMPORT_ACROSS_PLASMA_MEMBRANE	GOBP_D_ASPARTATE_IMPORT_ACROSS_PLASMA_MEMBRANE	5	5	1	Up	1.80177	19204	1.80167	0.0715979	0.41456
18369	CEACAM8_Adipose - Subcutaneous_Heart - Left Ventricle	C5	GOBP	2162	GOBP_HISTONE_H4_K16_ACETYLATION	GOBP_HISTONE_H4_K16_ACETYLATION	7	8	0.875	Down	-1.80073	19204	-1.80063	0.071761	0.415014
18370	CEACAM8_Adipose - Subcutaneous_Heart - Left Ventricle	C5	GOBP	5911	GOBP_REGULATION_OF_DOUBLE_STRAND_BREAK_REPAIR_VIA_HOMOLOGOUS_RECOMBINATION	GOBP_REGULATION_OF_DOUBLE_STRAND_BREAK_REPAIR_VIA...(05911)	70	73	0.959	Down	-1.79897	19204	-1.79887	0.0720395	0.415994
18371	CEACAM8_Adipose - Subcutaneous_Heart - Left Ventricle	C5	GOBP	2407	GOBP_KETONE_BODY_BIOSYNTHETIC_PROCESS	GOBP_KETONE_BODY_BIOSYNTHETIC_PROCESS	6	6	1	Up	1.79853	19204	1.79843	0.072109	0.415994
18372	CEACAM8_Adipose - Subcutaneous_Heart - Left Ventricle	C5	GOBP	2835	GOBP_MIDGUT_DEVELOPMENT	GOBP_MIDGUT_DEVELOPMENT	10	11	0.909	Up	1.79787	19204	1.79777	0.072213	0.415994
18373	CEACAM8_Adipose - Subcutaneous_Heart - Left Ventricle	C5	GOBP	6795	GOBP_REGULATION_OF_T_CIRCLE_FORMATION	GOBP_REGULATION_OF_T_CIRCLE_FORMATION	7	7	1	Down	-1.79718	19204	-1.79708	0.0723224	0.415994
18374	CEACAM8_Adipose - Subcutaneous_Heart - Left Ventricle	C5	GOBP	4523	GOBP_POSITIVE_REGULATION_OF_DEVELOPMENTAL_PIGMENTATION	GOBP_POSITIVE_REGULATION_OF_DEVELOPMENTAL_PIGMENTATION	8	9	0.889	Up	1.79684	19204	1.79674	0.0723769	0.415994
18375	CEACAM8_Adipose - Subcutaneous_Heart - Left Ventricle	C5	GOBP	1607	GOBP_ENDOMEMBRANE_SYSTEM_ORGANIZATION	GOBP_ENDOMEMBRANE_SYSTEM_ORGANIZATION	551	604	0.912	Down	-1.79648	19204	-1.79639	0.0724332	0.415994
18376	CEACAM8_Adipose - Subcutaneous_Heart - Left Ventricle	C5	GOBP	5287	GOBP_PROTEIN_DEPHOSPHORYLATION	GOBP_PROTEIN_DEPHOSPHORYLATION	192	204	0.941	Down	-1.79632	19204	-1.79622	0.0724592	0.415994
18377	CEACAM8_Adipose - Subcutaneous_Heart - Left Ventricle	C5	GOBP	5623	GOBP_REGULATION_OF_ANDROGEN_RECEPTOR_SIGNALING_PATHWAY	GOBP_REGULATION_OF_ANDROGEN_RECEPTOR_SIGNALING_PATHWAY	27	29	0.931	Down	-1.79463	19204	-1.79453	0.0727282	0.417034
18378	CEACAM8_Adipose - Subcutaneous_Heart - Left Ventricle	C5	GOBP	3911	GOBP_NK_T_CELL_DIFFERENTIATION	GOBP_NK_T_CELL_DIFFERENTIATION	11	11	1	Down	-1.79354	19204	-1.79345	0.0729016	0.417775
18379	CEACAM8_Adipose - Subcutaneous_Heart - Left Ventricle	C5	GOBP	4013	GOBP_ODONTOBLAST_DIFFERENTIATION	GOBP_ODONTOBLAST_DIFFERENTIATION	10	11	0.909	Down	-1.79286	19204	-1.79276	0.0730118	0.417902
18380	CEACAM8_Adipose - Subcutaneous_Heart - Left Ventricle	C5	GOBP	4149	GOBP_PEPTIDYL_LYSINE_METHYLATION	GOBP_PEPTIDYL_LYSINE_METHYLATION	50	53	0.943	Down	-1.79092	19204	-1.79082	0.0733221	0.418826
18381	CEACAM8_Adipose - Subcutaneous_Heart - Left Ventricle	C5	GOBP	3894	GOBP_NEUTROPHIL_ACTIVATION_INVOLVED_IN_IMMUNE_RESPONSE	GOBP_NEUTROPHIL_ACTIVATION_INVOLVED_IN_IMMUNE_RESPONSE	21	21	1	Down	-1.79075	19204	-1.79065	0.0733498	0.418826
18382	CEACAM8_Adipose - Subcutaneous_Heart - Left Ventricle	C5	GOBP	7255	GOBP_SEMAPHORIN_PLEXIN_SIGNALING_PATHWAY	GOBP_SEMAPHORIN_PLEXIN_SIGNALING_PATHWAY	44	44	1	Up	1.79027	19204	1.79018	0.0734257	0.418916
18383	CEACAM8_Adipose - Subcutaneous_Heart - Left Ventricle	C5	GOBP	5625	GOBP_REGULATION_OF_ANIMAL_ORGAN_FORMATION	GOBP_REGULATION_OF_ANIMAL_ORGAN_FORMATION	24	28	0.857	Up	1.7895	19204	1.7894	0.0735498	0.418916
18384	CEACAM8_Adipose - Subcutaneous_Heart - Left Ventricle	C5	GOBP	6352	GOBP_REGULATION_OF_NEUROINFLAMMATORY_RESPONSE	GOBP_REGULATION_OF_NEUROINFLAMMATORY_RESPONSE	31	41	0.756	Up	1.78903	19204	1.78893	0.0736257	0.418916
18385	CEACAM8_Adipose - Subcutaneous_Heart - Left Ventricle	C5	GOBP	886	GOBP_CELLULAR_RESPONSE_TO_CAFFEINE	GOBP_CELLULAR_RESPONSE_TO_CAFFEINE	11	11	1	Up	1.78894	19204	1.78884	0.0736405	0.418916
18386	CEACAM8_Adipose - Subcutaneous_Heart - Left Ventricle	C5	GOBP	4691	GOBP_POSITIVE_REGULATION_OF_INTERLEUKIN_17_PRODUCTION	GOBP_POSITIVE_REGULATION_OF_INTERLEUKIN_17_PRODUCTION	20	27	0.741	Up	1.78886	19204	1.78876	0.0736538	0.418916
18387	CEACAM8_Adipose - Subcutaneous_Heart - Left Ventricle	C5	GOBP	6852	GOBP_RELEASE_OF_SEQUESTERED_CALCIUM_ION_INTO_CYTOSOL_BY_ENDOPLASMIC_RETICULUM	GOBP_RELEASE_OF_SEQUESTERED_CALCIUM_ION_INTO...(06852)	31	37	0.838	Up	1.78872	19204	1.78863	0.0736751	0.418916
18388	CEACAM8_Adipose - Subcutaneous_Heart - Left Ventricle	C5	GOBP	894	GOBP_CELLULAR_RESPONSE_TO_COLD	GOBP_CELLULAR_RESPONSE_TO_COLD	11	13	0.846	Down	-1.78866	19204	-1.78857	0.0736848	0.418916
18389	CEACAM8_Adipose - Subcutaneous_Heart - Left Ventricle	C5	GOBP	7580	GOBP_TETRAPYRROLE_BIOSYNTHETIC_PROCESS	GOBP_TETRAPYRROLE_BIOSYNTHETIC_PROCESS	35	35	1	Up	1.78824	19204	1.78814	0.0737532	0.418916
18390	CEACAM8_Adipose - Subcutaneous_Heart - Left Ventricle	C5	GOBP	3412	GOBP_NEGATIVE_REGULATION_OF_INTRINSIC_APOPTOTIC_SIGNALING_PATHWAY_IN_RESPONSE_TO_DNA_DAMAGE	GOBP_NEGATIVE_REGULATION_OF_INTRINSIC_APOPTOTIC...(03412)	30	30	1	Down	-1.78801	19204	-1.78791	0.0737902	0.418916
18391	CEACAM8_Adipose - Subcutaneous_Heart - Left Ventricle	C5	GOBP	5419	GOBP_PROTEIN_RNA_COMPLEX_DISASSEMBLY	GOBP_PROTEIN_RNA_COMPLEX_DISASSEMBLY	8	8	1	Down	-1.78767	19204	-1.78757	0.0738449	0.418916
18392	CEACAM8_Adipose - Subcutaneous_Heart - Left Ventricle	C5	GOBP	1038	GOBP_CELL_CYCLE_PHASE_TRANSITION	GOBP_CELL_CYCLE_PHASE_TRANSITION	520	574	0.906	Down	-1.78763	19204	-1.78753	0.0738511	0.418916
18393	CEACAM8_Adipose - Subcutaneous_Heart - Left Ventricle	C5	GOBP	3625	GOBP_NEGATIVE_REGULATION_OF_PROTEIN_METABOLIC_PROCESS	GOBP_NEGATIVE_REGULATION_OF_PROTEIN_METABOLIC_PROCESS	809	1009	0.802	Down	-1.78717	19204	-1.78707	0.0739265	0.419094
18394	CEACAM8_Adipose - Subcutaneous_Heart - Left Ventricle	C5	GOBP	6706	GOBP_REGULATION_OF_SYNAPTIC_VESICLE_MEMBRANE_ORGANIZATION	GOBP_REGULATION_OF_SYNAPTIC_VESICLE_MEMBRANE_ORGANIZATION	12	12	1	Up	1.78686	19204	1.78677	0.0739755	0.419121
18395	CEACAM8_Adipose - Subcutaneous_Heart - Left Ventricle	C5	GOBP	4532	GOBP_POSITIVE_REGULATION_OF_DNA_DAMAGE_RESPONSE_SIGNAL_TRANSDUCTION_BY_P53_CLASS_MEDIATOR_RESULTING_IN_TRANSCRIPTION_OF_P21_CLASS_MEDIATOR	GOBP_POSITIVE_REGULATION_OF_DNA_DAMAGE_RESPONSE...(04532)	5	5	1	Up	1.78648	19204	1.78639	0.0740365	0.419216
18396	CEACAM8_Adipose - Subcutaneous_Heart - Left Ventricle	C5	GOBP	311	GOBP_ACIDIC_AMINO_ACID_TRANSPORT	GOBP_ACIDIC_AMINO_ACID_TRANSPORT	57	66	0.864	Up	1.78512	19204	1.78502	0.0742578	0.420219
18397	CEACAM8_Adipose - Subcutaneous_Heart - Left Ventricle	C5	GOBP	1367	GOBP_DEOXYRIBONUCLEOSIDE_MONOPHOSPHATE_METABOLIC_PROCESS	GOBP_DEOXYRIBONUCLEOSIDE_MONOPHOSPHATE_METABOLIC_PROCESS	22	24	0.917	Up	1.7843	19204	1.7842	0.0743904	0.420718
18398	CEACAM8_Adipose - Subcutaneous_Heart - Left Ventricle	C5	GOBP	658	GOBP_BLOOD_COAGULATION_FIBRIN_CLOT_FORMATION	GOBP_BLOOD_COAGULATION_FIBRIN_CLOT_FORMATION	12	16	0.75	Down	-1.78277	19204	-1.78267	0.0746397	0.421265
18399	CEACAM8_Adipose - Subcutaneous_Heart - Left Ventricle	C5	GOBP	1234	GOBP_COMPLEMENT_ACTIVATION_CLASSICAL_PATHWAY	GOBP_COMPLEMENT_ACTIVATION_CLASSICAL_PATHWAY	37	42	0.881	Down	-1.78262	19204	-1.78252	0.0746646	0.421265
18400	CEACAM8_Adipose - Subcutaneous_Heart - Left Ventricle	C5	GOBP	7758	GOBP_T_CELL_SELECTION	GOBP_T_CELL_SELECTION	49	53	0.925	Up	1.78199	19204	1.78189	0.0747673	0.421413
18401	CEACAM8_Adipose - Subcutaneous_Heart - Left Ventricle	C5	GOBP	7061	GOBP_RESPONSE_TO_PEPTIDE_HORMONE	GOBP_RESPONSE_TO_PEPTIDE_HORMONE	383	432	0.887	Down	-1.7817	19204	-1.7816	0.0748144	0.421413
18402	CEACAM8_Adipose - Subcutaneous_Heart - Left Ventricle	C5	GOBP	1002	GOBP_CELLULAR_RESPONSE_TO_VITAMIN_D	GOBP_CELLULAR_RESPONSE_TO_VITAMIN_D	18	22	0.818	Down	-1.78164	19204	-1.78154	0.0748242	0.421413
18403	CEACAM8_Adipose - Subcutaneous_Heart - Left Ventricle	C5	GOBP	2613	GOBP_MAGNESIUM_ION_HOMEOSTASIS	GOBP_MAGNESIUM_ION_HOMEOSTASIS	10	11	0.909	Up	1.78024	19204	1.78014	0.0750532	0.422124
18404	CEACAM8_Adipose - Subcutaneous_Heart - Left Ventricle	C5	GOBP	3717	GOBP_NEGATIVE_REGULATION_OF_SYNAPTIC_TRANSMISSION_GABAERGIC	GOBP_NEGATIVE_REGULATION_OF_SYNAPTIC_TRANSMISSION_GABAERGIC	6	6	1	Up	1.78005	19204	1.77995	0.0750839	0.422124
18405	CEACAM8_Adipose - Subcutaneous_Heart - Left Ventricle	C5	GOBP	6728	GOBP_REGULATION_OF_TESTOSTERONE_BIOSYNTHETIC_PROCESS	GOBP_REGULATION_OF_TESTOSTERONE_BIOSYNTHETIC_PROCESS	6	7	0.857	Up	1.77933	19204	1.77923	0.075202	0.4224
18406	CEACAM8_Adipose - Subcutaneous_Heart - Left Ventricle	C5	GOBP	4008	GOBP_N_TERMINAL_PEPTIDYL_METHIONINE_ACETYLATION	GOBP_N_TERMINAL_PEPTIDYL_METHIONINE_ACETYLATION	6	6	1	Down	-1.77905	19204	-1.77895	0.0752472	0.4224
18407	CEACAM8_Adipose - Subcutaneous_Heart - Left Ventricle	C5	GOBP	7221	GOBP_RRNA_MODIFICATION	GOBP_RRNA_MODIFICATION	35	36	0.972	Down	-1.77868	19204	-1.77859	0.0753076	0.4224
18408	CEACAM8_Adipose - Subcutaneous_Heart - Left Ventricle	C5	GOBP	7835	GOBP_VENOUS_BLOOD_VESSEL_DEVELOPMENT	GOBP_VENOUS_BLOOD_VESSEL_DEVELOPMENT	15	16	0.938	Up	1.7785	19204	1.7784	0.0753383	0.4224
18409	CEACAM8_Adipose - Subcutaneous_Heart - Left Ventricle	C5	GOBP	3809	GOBP_NEPHRON_TUBULE_EPITHELIAL_CELL_DIFFERENTIATION	GOBP_NEPHRON_TUBULE_EPITHELIAL_CELL...(03809)	12	14	0.857	Up	1.77839	19204	1.77829	0.0753554	0.4224
18410	CEACAM8_Adipose - Subcutaneous_Heart - Left Ventricle	C5	GOBP	591	GOBP_AUDITORY_RECEPTOR_CELL_MORPHOGENESIS	GOBP_AUDITORY_RECEPTOR_CELL_MORPHOGENESIS	15	20	0.75	Up	1.77675	19204	1.77665	0.0756255	0.423102
18411	CEACAM8_Adipose - Subcutaneous_Heart - Left Ventricle	C5	GOBP	3968	GOBP_NUCLEOPHAGY	GOBP_NUCLEOPHAGY	19	19	1	Down	-1.77552	19204	-1.77542	0.0758286	0.423102
18412	CEACAM8_Adipose - Subcutaneous_Heart - Left Ventricle	C5	GOBP	2673	GOBP_MATERNAL_PROCESS_INVOLVED_IN_PARTURITION	GOBP_MATERNAL_PROCESS_INVOLVED_IN_PARTURITION	6	6	1	Down	-1.77508	19204	-1.77498	0.0759006	0.423102
18413	CEACAM8_Adipose - Subcutaneous_Heart - Left Ventricle	C5	GOBP	1490	GOBP_DNA_REPLICATION_INITIATION	GOBP_DNA_REPLICATION_INITIATION	35	37	0.946	Down	-1.77501	19204	-1.77491	0.075912	0.423102
18414	CEACAM8_Adipose - Subcutaneous_Heart - Left Ventricle	C5	GOBP	1596	GOBP_ENDOCRINE_PROCESS	GOBP_ENDOCRINE_PROCESS	80	92	0.87	Down	-1.7746	19204	-1.7745	0.0759805	0.423102
18415	CEACAM8_Adipose - Subcutaneous_Heart - Left Ventricle	C5	GOBP	3124	GOBP_NEGATIVE_REGULATION_OF_ATP_DEPENDENT_ACTIVITY	GOBP_NEGATIVE_REGULATION_OF_ATP_DEPENDENT_ACTIVITY	17	17	1	Up	1.77447	19204	1.77438	0.0760009	0.423102
18416	CEACAM8_Adipose - Subcutaneous_Heart - Left Ventricle	C5	GOBP	4045	GOBP_ORGANELLE_DISASSEMBLY	GOBP_ORGANELLE_DISASSEMBLY	142	146	0.973	Down	-1.77431	19204	-1.77421	0.0760285	0.423102
18417	CEACAM8_Adipose - Subcutaneous_Heart - Left Ventricle	C5	GOBP	1218	GOBP_COLLAGEN_CATABOLIC_PROCESS	GOBP_COLLAGEN_CATABOLIC_PROCESS	39	45	0.867	Down	-1.77411	19204	-1.77402	0.0760603	0.423102
18418	CEACAM8_Adipose - Subcutaneous_Heart - Left Ventricle	C5	GOBP	2447	GOBP_LEUCINE_METABOLIC_PROCESS	GOBP_LEUCINE_METABOLIC_PROCESS	8	8	1	Up	1.77353	19204	1.77343	0.0761571	0.423362
18419	CEACAM8_Adipose - Subcutaneous_Heart - Left Ventricle	C5	GOBP	4731	GOBP_POSITIVE_REGULATION_OF_LEUKOCYTE_PROLIFERATION	GOBP_POSITIVE_REGULATION_OF_LEUKOCYTE_PROLIFERATION	144	166	0.867	Up	1.77221	19204	1.77212	0.076375	0.423411
18420	CEACAM8_Adipose - Subcutaneous_Heart - Left Ventricle	C5	GOBP	4897	GOBP_POSITIVE_REGULATION_OF_OXIDOREDUCTASE_ACTIVITY	GOBP_POSITIVE_REGULATION_OF_OXIDOREDUCTASE_ACTIVITY	41	47	0.872	Down	-1.77208	19204	-1.77199	0.0763966	0.423411
18421	CEACAM8_Adipose - Subcutaneous_Heart - Left Ventricle	C5	GOBP	7279	GOBP_SEQUESTERING_OF_CALCIUM_ION	GOBP_SEQUESTERING_OF_CALCIUM_ION	130	143	0.909	Up	1.77191	19204	1.77181	0.0764258	0.423411
18422	CEACAM8_Adipose - Subcutaneous_Heart - Left Ventricle	C5	GOBP	5897	GOBP_REGULATION_OF_DNA_RECOMBINATION	GOBP_REGULATION_OF_DNA_RECOMBINATION	123	136	0.904	Down	-1.77146	19204	-1.77137	0.0764997	0.423411
18423	CEACAM8_Adipose - Subcutaneous_Heart - Left Ventricle	C5	GOBP	2449	GOBP_LEUKOCYTE_ACTIVATION_INVOLVED_IN_INFLAMMATORY_RESPONSE	GOBP_LEUKOCYTE_ACTIVATION_INVOLVED_IN_INFLAMMATORY_RESPONSE	45	52	0.865	Up	1.77136	19204	1.77126	0.0765173	0.423411
18424	CEACAM8_Adipose - Subcutaneous_Heart - Left Ventricle	C5	GOBP	7240	GOBP_SCHWANN_CELL_PROLIFERATION	GOBP_SCHWANN_CELL_PROLIFERATION	8	11	0.727	Down	-1.77074	19204	-1.77065	0.0766194	0.423729
18425	CEACAM8_Adipose - Subcutaneous_Heart - Left Ventricle	C5	GOBP	7843	GOBP_VENTRICULAR_CARDIAC_MUSCLE_CELL_MEMBRANE_REPOLARIZATION	GOBP_VENTRICULAR_CARDIAC_MUSCLE_CELL_MEMBRANE...(07843)	24	28	0.857	Up	1.76977	19204	1.76967	0.076782	0.42429
18426	CEACAM8_Adipose - Subcutaneous_Heart - Left Ventricle	C5	GOBP	3017	GOBP_MUSCLE_CONTRACTION	GOBP_MUSCLE_CONTRACTION	317	351	0.903	Up	1.7696	19204	1.7695	0.0768104	0.42429
18427	CEACAM8_Adipose - Subcutaneous_Heart - Left Ventricle	C5	GOBP	3436	GOBP_NEGATIVE_REGULATION_OF_LIPID_CATABOLIC_PROCESS	GOBP_NEGATIVE_REGULATION_OF_LIPID_CATABOLIC_PROCESS	27	27	1	Down	-1.76833	19204	-1.76824	0.0770215	0.424962
18428	CEACAM8_Adipose - Subcutaneous_Heart - Left Ventricle	C5	GOBP	7169	GOBP_RIBONUCLEOSIDE_MONOPHOSPHATE_BIOSYNTHETIC_PROCESS	GOBP_RIBONUCLEOSIDE_MONOPHOSPHATE_BIOSYNTHETIC_PROCESS	33	35	0.943	Down	-1.76781	19204	-1.76771	0.0771094	0.425199
18429	CEACAM8_Adipose - Subcutaneous_Heart - Left Ventricle	C5	GOBP	2092	GOBP_HEAD_MORPHOGENESIS	GOBP_HEAD_MORPHOGENESIS	37	37	1	Down	-1.76679	19204	-1.76669	0.0772799	0.425892
18430	CEACAM8_Adipose - Subcutaneous_Heart - Left Ventricle	C5	GOBP	6491	GOBP_REGULATION_OF_PRESYNAPSE_ORGANIZATION	GOBP_REGULATION_OF_PRESYNAPSE_ORGANIZATION	25	33	0.758	Up	1.76593	19204	1.76584	0.0774232	0.426434
18431	CEACAM8_Adipose - Subcutaneous_Heart - Left Ventricle	C5	GOBP	7164	GOBP_RIBONUCLEOSIDE_CATABOLIC_PROCESS	GOBP_RIBONUCLEOSIDE_CATABOLIC_PROCESS	18	20	0.9	Up	1.76557	19204	1.76548	0.0774838	0.426521
18432	CEACAM8_Adipose - Subcutaneous_Heart - Left Ventricle	C5	GOBP	6669	GOBP_REGULATION_OF_STEM_CELL_DIFFERENTIATION	GOBP_REGULATION_OF_STEM_CELL_DIFFERENTIATION	77	79	0.975	Down	-1.76398	19204	-1.76389	0.0777507	0.427399
18433	CEACAM8_Adipose - Subcutaneous_Heart - Left Ventricle	C5	GOBP	4751	GOBP_POSITIVE_REGULATION_OF_LYMPHOCYTE_APOPTOTIC_PROCESS	GOBP_POSITIVE_REGULATION_OF_LYMPHOCYTE_APOPTOTIC_PROCESS	14	16	0.875	Up	1.76386	19204	1.76376	0.0777722	0.427399
18434	CEACAM8_Adipose - Subcutaneous_Heart - Left Ventricle	C5	GOBP	5446	GOBP_PROTEOLYSIS	GOBP_PROTEOLYSIS	1466	1653	0.887	Down	-1.76358	19204	-1.76349	0.0778181	0.427399
18435	CEACAM8_Adipose - Subcutaneous_Heart - Left Ventricle	C5	GOBP	7045	GOBP_RESPONSE_TO_NITRIC_OXIDE	GOBP_RESPONSE_TO_NITRIC_OXIDE	19	20	0.95	Down	-1.76319	19204	-1.76309	0.0778849	0.427399
18436	CEACAM8_Adipose - Subcutaneous_Heart - Left Ventricle	C5	GOBP	5813	GOBP_REGULATION_OF_CHLORIDE_TRANSPORT	GOBP_REGULATION_OF_CHLORIDE_TRANSPORT	6	7	0.857	Up	1.76309	19204	1.76299	0.0779018	0.427399
18437	CEACAM8_Adipose - Subcutaneous_Heart - Left Ventricle	C5	GOBP	1594	GOBP_ENDOCRINE_HORMONE_SECRETION	GOBP_ENDOCRINE_HORMONE_SECRETION	49	56	0.875	Down	-1.76271	19204	-1.76261	0.0779658	0.427399
18438	CEACAM8_Adipose - Subcutaneous_Heart - Left Ventricle	C5	GOBP	5260	GOBP_PROSTHETIC_GROUP_METABOLIC_PROCESS	GOBP_PROSTHETIC_GROUP_METABOLIC_PROCESS	6	6	1	Down	-1.76231	19204	-1.76222	0.0780323	0.427399
18439	CEACAM8_Adipose - Subcutaneous_Heart - Left Ventricle	C5	GOBP	1704	GOBP_ERYTHROCYTE_MATURATION	GOBP_ERYTHROCYTE_MATURATION	17	18	0.944	Down	-1.76219	19204	-1.7621	0.078053	0.427399
18440	CEACAM8_Adipose - Subcutaneous_Heart - Left Ventricle	C5	GOBP	3128	GOBP_NEGATIVE_REGULATION_OF_AUTOPHAGY	GOBP_NEGATIVE_REGULATION_OF_AUTOPHAGY	87	92	0.946	Down	-1.76195	19204	-1.76185	0.0780938	0.427399
18441	CEACAM8_Adipose - Subcutaneous_Heart - Left Ventricle	C5	GOBP	1232	GOBP_COMPLEMENT_ACTIVATION	GOBP_COMPLEMENT_ACTIVATION	54	68	0.794	Down	-1.76134	19204	-1.76125	0.0781962	0.427713
18442	CEACAM8_Adipose - Subcutaneous_Heart - Left Ventricle	C5	GOBP	2575	GOBP_L_ARGININE_TRANSMEMBRANE_TRANSPORT	GOBP_L_ARGININE_TRANSMEMBRANE_TRANSPORT	12	15	0.8	Down	-1.75933	19204	-1.75924	0.0785368	0.429081
18443	CEACAM8_Adipose - Subcutaneous_Heart - Left Ventricle	C5	GOBP	3607	GOBP_NEGATIVE_REGULATION_OF_PROTEIN_CATABOLIC_PROCESS	GOBP_NEGATIVE_REGULATION_OF_PROTEIN_CATABOLIC_PROCESS	104	113	0.92	Down	-1.75837	19204	-1.75828	0.0786997	0.429724
18444	CEACAM8_Adipose - Subcutaneous_Heart - Left Ventricle	C5	GOBP	5137	GOBP_POSITIVE_REGULATION_OF_T_CELL_MEDIATED_IMMUNITY	GOBP_POSITIVE_REGULATION_OF_T_CELL_MEDIATED_IMMUNITY	60	69	0.87	Up	1.75757	19204	1.75747	0.0788369	0.430194
18445	CEACAM8_Adipose - Subcutaneous_Heart - Left Ventricle	C5	GOBP	5305	GOBP_PROTEIN_HISTIDYL_MODIFICATION_TO_DIPHTHAMIDE	GOBP_PROTEIN_HISTIDYL_MODIFICATION_TO_DIPHTHAMIDE	6	6	1	Down	-1.75711	19204	-1.75702	0.078915	0.430194
18446	CEACAM8_Adipose - Subcutaneous_Heart - Left Ventricle	C5	GOBP	5991	GOBP_REGULATION_OF_FIBROBLAST_MIGRATION	GOBP_REGULATION_OF_FIBROBLAST_MIGRATION	37	39	0.949	Down	-1.75634	19204	-1.75625	0.079046	0.430194
18447	CEACAM8_Adipose - Subcutaneous_Heart - Left Ventricle	C5	GOBP	1615	GOBP_ENDOPLASMIC_RETICULUM_PLASMA_MEMBRANE_TETHERING	GOBP_ENDOPLASMIC_RETICULUM_PLASMA_MEMBRANE_TETHERING	6	6	1	Down	-1.7561	19204	-1.75601	0.0790869	0.430194
18448	CEACAM8_Adipose - Subcutaneous_Heart - Left Ventricle	C5	GOBP	5434	GOBP_PROTEIN_TO_MEMBRANE_DOCKING	GOBP_PROTEIN_TO_MEMBRANE_DOCKING	5	5	1	Down	-1.75554	19204	-1.75545	0.0791825	0.430194
18449	CEACAM8_Adipose - Subcutaneous_Heart - Left Ventricle	C5	GOBP	2042	GOBP_GOLGI_LUMEN_ACIDIFICATION	GOBP_GOLGI_LUMEN_ACIDIFICATION	13	13	1	Down	-1.75548	19204	-1.75538	0.0791938	0.430194
18450	CEACAM8_Adipose - Subcutaneous_Heart - Left Ventricle	C5	GOBP	2323	GOBP_INTESTINAL_CHOLESTEROL_ABSORPTION	GOBP_INTESTINAL_CHOLESTEROL_ABSORPTION	15	18	0.833	Down	-1.75499	19204	-1.7549	0.0792761	0.430234
18451	CEACAM8_Adipose - Subcutaneous_Heart - Left Ventricle	C5	GOBP	5728	GOBP_REGULATION_OF_CARDIAC_MUSCLE_CONTRACTION_BY_CALCIUM_ION_SIGNALING	GOBP_REGULATION_OF_CARDIAC_MUSCLE_CONTRACTION_BY...(05728)	24	26	0.923	Up	1.7549	19204	1.75481	0.0792918	0.430234
18452	CEACAM8_Adipose - Subcutaneous_Heart - Left Ventricle	C5	GOBP	6413	GOBP_REGULATION_OF_OSSIFICATION	GOBP_REGULATION_OF_OSSIFICATION	109	120	0.908	Up	1.75329	19204	1.7532	0.0795682	0.430687
18453	CEACAM8_Adipose - Subcutaneous_Heart - Left Ventricle	C5	GOBP	3733	GOBP_NEGATIVE_REGULATION_OF_TOR_SIGNALING	GOBP_NEGATIVE_REGULATION_OF_TOR_SIGNALING	66	73	0.904	Down	-1.75295	19204	-1.75285	0.0796273	0.430687
18454	CEACAM8_Adipose - Subcutaneous_Heart - Left Ventricle	C5	GOBP	3150	GOBP_NEGATIVE_REGULATION_OF_B_CELL_RECEPTOR_SIGNALING_PATHWAY	GOBP_NEGATIVE_REGULATION_OF_B_CELL_RECEPTOR...(03150)	7	8	0.875	Up	1.75283	19204	1.75273	0.0796476	0.430687
18455	CEACAM8_Adipose - Subcutaneous_Heart - Left Ventricle	C5	GOBP	781	GOBP_CARDIAC_EPITHELIAL_TO_MESENCHYMAL_TRANSITION	GOBP_CARDIAC_EPITHELIAL_TO_MESENCHYMAL_TRANSITION	36	38	0.947	Down	-1.7519	19204	-1.75181	0.079807	0.431303
18456	CEACAM8_Adipose - Subcutaneous_Heart - Left Ventricle	C5	GOBP	5909	GOBP_REGULATION_OF_DOSAGE_COMPENSATION_BY_INACTIVATION_OF_X_CHROMOSOME	GOBP_REGULATION_OF_DOSAGE_COMPENSATION_BY...(05909)	13	13	1	Down	-1.75007	19204	-1.74997	0.0801229	0.432538
18457	CEACAM8_Adipose - Subcutaneous_Heart - Left Ventricle	C5	GOBP	4608	GOBP_POSITIVE_REGULATION_OF_FILOPODIUM_ASSEMBLY	GOBP_POSITIVE_REGULATION_OF_FILOPODIUM_ASSEMBLY	30	31	0.968	Up	1.75002	19204	1.74993	0.0801307	0.432538
18458	CEACAM8_Adipose - Subcutaneous_Heart - Left Ventricle	C5	GOBP	2035	GOBP_GLYCOSYL_COMPOUND_METABOLIC_PROCESS	GOBP_GLYCOSYL_COMPOUND_METABOLIC_PROCESS	76	82	0.927	Up	1.74978	19204	1.74969	0.0801722	0.432538
18459	CEACAM8_Adipose - Subcutaneous_Heart - Left Ventricle	C5	GOBP	3621	GOBP_NEGATIVE_REGULATION_OF_PROTEIN_LOCALIZATION_TO_MEMBRANE	GOBP_NEGATIVE_REGULATION_OF_PROTEIN_LOCALIZATION_TO_MEMBRANE	34	37	0.919	Down	-1.74876	19204	-1.74867	0.080348	0.43324
18460	CEACAM8_Adipose - Subcutaneous_Heart - Left Ventricle	C5	GOBP	6308	GOBP_REGULATION_OF_MORPHOGENESIS_OF_A_BRANCHING_STRUCTURE	GOBP_REGULATION_OF_MORPHOGENESIS_OF_A_BRANCHING_STRUCTURE	47	52	0.904	Up	1.74799	19204	1.7479	0.0804821	0.433675
18461	CEACAM8_Adipose - Subcutaneous_Heart - Left Ventricle	C5	GOBP	5245	GOBP_PROLINE_TRANSMEMBRANE_TRANSPORT	GOBP_PROLINE_TRANSMEMBRANE_TRANSPORT	9	12	0.75	Down	-1.74648	19204	-1.74638	0.0807442	0.434143
18462	CEACAM8_Adipose - Subcutaneous_Heart - Left Ventricle	C5	GOBP	1142	GOBP_CHEMOKINE_C_X_C_MOTIF_LIGAND_2_PRODUCTION	GOBP_CHEMOKINE_C_X_C_MOTIF_LIGAND_2_PRODUCTION	18	20	0.9	Up	1.74603	19204	1.74594	0.080822	0.434315
18463	CEACAM8_Adipose - Subcutaneous_Heart - Left Ventricle	C5	GOBP	7753	GOBP_T_CELL_MEDIATED_IMMUNITY	GOBP_T_CELL_MEDIATED_IMMUNITY	116	129	0.899	Up	1.74498	19204	1.74489	0.0810041	0.435047
18464	CEACAM8_Adipose - Subcutaneous_Heart - Left Ventricle	C5	GOBP	1251	GOBP_COPPER_ION_HOMEOSTASIS	GOBP_COPPER_ION_HOMEOSTASIS	17	20	0.85	Down	-1.74464	19204	-1.74455	0.0810628	0.435117
18465	CEACAM8_Adipose - Subcutaneous_Heart - Left Ventricle	C5	GOBP	328	GOBP_ACTIN_NUCLEATION	GOBP_ACTIN_NUCLEATION	57	57	1	Down	-1.74424	19204	-1.74414	0.0811341	0.435253
18466	CEACAM8_Adipose - Subcutaneous_Heart - Left Ventricle	C5	GOBP	6280	GOBP_REGULATION_OF_MITOCHONDRIAL_RNA_CATABOLIC_PROCESS	GOBP_REGULATION_OF_MITOCHONDRIAL_RNA_CATABOLIC_PROCESS	5	5	1	Down	-1.74349	19204	-1.7434	0.0812645	0.435706
18467	CEACAM8_Adipose - Subcutaneous_Heart - Left Ventricle	C5	GOBP	2576	GOBP_L_ASCORBIC_ACID_METABOLIC_PROCESS	GOBP_L_ASCORBIC_ACID_METABOLIC_PROCESS	10	10	1	Up	1.74205	19204	1.74196	0.0815159	0.436808
18468	CEACAM8_Adipose - Subcutaneous_Heart - Left Ventricle	C5	GOBP	3981	GOBP_NUCLEOSIDE_PHOSPHATE_CATABOLIC_PROCESS	GOBP_NUCLEOSIDE_PHOSPHATE_CATABOLIC_PROCESS	84	88	0.955	Up	1.74154	19204	1.74145	0.0816043	0.437034
18469	CEACAM8_Adipose - Subcutaneous_Heart - Left Ventricle	C5	GOBP	1209	GOBP_COBALT_ION_TRANSPORT	GOBP_COBALT_ION_TRANSPORT	8	8	1	Down	-1.73944	19204	-1.73935	0.0819732	0.437775
18470	CEACAM8_Adipose - Subcutaneous_Heart - Left Ventricle	C5	GOBP	4144	GOBP_PEPTIDYL_HISTIDINE_MODIFICATION	GOBP_PEPTIDYL_HISTIDINE_MODIFICATION	8	8	1	Down	-1.73799	19204	-1.7379	0.0822282	0.438238
18471	CEACAM8_Adipose - Subcutaneous_Heart - Left Ventricle	C5	GOBP	4880	GOBP_POSITIVE_REGULATION_OF_NUCLEOBASE_CONTAINING_COMPOUND_TRANSPORT	GOBP_POSITIVE_REGULATION_OF_NUCLEOBASE_CONTAINING...(04880)	6	6	1	Down	-1.73764	19204	-1.73755	0.0822895	0.438238
18472	CEACAM8_Adipose - Subcutaneous_Heart - Left Ventricle	C5	GOBP	1521	GOBP_DOUBLE_STRAND_BREAK_REPAIR_VIA_CLASSICAL_NONHOMOLOGOUS_END_JOINING	GOBP_DOUBLE_STRAND_BREAK_REPAIR_VIA_CLASSICAL...(01521)	6	6	1	Down	-1.73757	19204	-1.73748	0.0823018	0.438238
18473	CEACAM8_Adipose - Subcutaneous_Heart - Left Ventricle	C5	GOBP	3996	GOBP_NUCLEOTIDE_SUGAR_METABOLIC_PROCESS	GOBP_NUCLEOTIDE_SUGAR_METABOLIC_PROCESS	36	37	0.973	Down	-1.73753	19204	-1.73744	0.082309	0.438238
18474	CEACAM8_Adipose - Subcutaneous_Heart - Left Ventricle	C5	GOBP	4685	GOBP_POSITIVE_REGULATION_OF_INTEGRIN_MEDIATED_SIGNALING_PATHWAY	GOBP_POSITIVE_REGULATION_OF_INTEGRIN_MEDIATED...(04685)	12	12	1	Down	-1.73715	19204	-1.73705	0.0823776	0.438238
18475	CEACAM8_Adipose - Subcutaneous_Heart - Left Ventricle	C5	GOBP	3785	GOBP_NEGATIVE_REGULATION_OF_VASCULAR_PERMEABILITY	GOBP_NEGATIVE_REGULATION_OF_VASCULAR_PERMEABILITY	17	18	0.944	Up	1.73685	19204	1.73676	0.0824295	0.438238
18476	CEACAM8_Adipose - Subcutaneous_Heart - Left Ventricle	C5	GOBP	5032	GOBP_POSITIVE_REGULATION_OF_SKELETAL_MUSCLE_TISSUE_DEVELOPMENT	GOBP_POSITIVE_REGULATION_OF_SKELETAL_MUSCLE_TISSUE_DEVELOPMENT	15	20	0.75	Up	1.73657	19204	1.73648	0.0824796	0.438259
18477	CEACAM8_Adipose - Subcutaneous_Heart - Left Ventricle	C5	GOBP	462	GOBP_AMYLOID_BETA_CLEARANCE_BY_CELLULAR_CATABOLIC_PROCESS	GOBP_AMYLOID_BETA_CLEARANCE_BY_CELLULAR_CATABOLIC_PROCESS	8	8	1	Up	1.73605	19204	1.73595	0.0825718	0.438504
18478	CEACAM8_Adipose - Subcutaneous_Heart - Left Ventricle	C5	GOBP	2202	GOBP_HYPOTHALAMUS_GONADOTROPHIN_RELEASING_HORMONE_NEURON_DIFFERENTIATION	GOBP_HYPOTHALAMUS_GONADOTROPHIN_RELEASING_HORMONE...(02202)	7	8	0.875	Up	1.7349	19204	1.73481	0.0827738	0.438783
18479	CEACAM8_Adipose - Subcutaneous_Heart - Left Ventricle	C5	GOBP	3927	GOBP_NOREPINEPHRINE_UPTAKE	GOBP_NOREPINEPHRINE_UPTAKE	6	8	0.75	Down	-1.73457	19204	-1.73448	0.0828325	0.438783
18480	CEACAM8_Adipose - Subcutaneous_Heart - Left Ventricle	C5	GOBP	2644	GOBP_MALE_SEX_DETERMINATION	GOBP_MALE_SEX_DETERMINATION	11	14	0.786	Up	1.73361	19204	1.73352	0.0830042	0.439325
18481	CEACAM8_Adipose - Subcutaneous_Heart - Left Ventricle	C5	GOBP	4248	GOBP_PIGMENT_ACCUMULATION	GOBP_PIGMENT_ACCUMULATION	12	12	1	Down	-1.73306	19204	-1.73297	0.0831011	0.439351
18482	CEACAM8_Adipose - Subcutaneous_Heart - Left Ventricle	C5	GOBP	4086	GOBP_OTIC_VESICLE_MORPHOGENESIS	GOBP_OTIC_VESICLE_MORPHOGENESIS	9	10	0.9	Up	1.73306	19204	1.73297	0.0831016	0.439351
18483	CEACAM8_Adipose - Subcutaneous_Heart - Left Ventricle	C5	GOBP	7231	GOBP_SARCOPLASMIC_RETICULUM_CALCIUM_ION_TRANSPORT	GOBP_SARCOPLASMIC_RETICULUM_CALCIUM_ION_TRANSPORT	37	43	0.86	Up	1.73222	19204	1.73213	0.08325	0.439645
18484	CEACAM8_Adipose - Subcutaneous_Heart - Left Ventricle	C5	GOBP	2200	GOBP_HYPOTHALAMUS_CELL_MIGRATION	GOBP_HYPOTHALAMUS_CELL_MIGRATION	6	7	0.857	Up	1.73155	19204	1.73146	0.0833698	0.439789
18485	CEACAM8_Adipose - Subcutaneous_Heart - Left Ventricle	C5	GOBP	7621	GOBP_TOLL_SIGNALING_PATHWAY	GOBP_TOLL_SIGNALING_PATHWAY	11	11	1	Down	-1.73048	19204	-1.73039	0.0835598	0.440135
18486	CEACAM8_Adipose - Subcutaneous_Heart - Left Ventricle	C5	GOBP	4794	GOBP_POSITIVE_REGULATION_OF_MITOCHONDRIAL_FISSION	GOBP_POSITIVE_REGULATION_OF_MITOCHONDRIAL_FISSION	21	21	1	Down	-1.7304	19204	-1.73031	0.0835747	0.440135
18487	CEACAM8_Adipose - Subcutaneous_Heart - Left Ventricle	C5	GOBP	4938	GOBP_POSITIVE_REGULATION_OF_PROTEIN_ACETYLATION	GOBP_POSITIVE_REGULATION_OF_PROTEIN_ACETYLATION	22	25	0.88	Down	-1.7299	19204	-1.72981	0.0836646	0.440161
18488	CEACAM8_Adipose - Subcutaneous_Heart - Left Ventricle	C5	GOBP	6353	GOBP_REGULATION_OF_NEUROMUSCULAR_JUNCTION_DEVELOPMENT	GOBP_REGULATION_OF_NEUROMUSCULAR_JUNCTION_DEVELOPMENT	7	8	0.875	Up	1.72985	19204	1.72976	0.0836724	0.440161
18489	CEACAM8_Adipose - Subcutaneous_Heart - Left Ventricle	C5	GOBP	1501	GOBP_DNA_TOPOLOGICAL_CHANGE	GOBP_DNA_TOPOLOGICAL_CHANGE	9	9	1	Down	-1.72888	19204	-1.72879	0.0838471	0.440611
18490	CEACAM8_Adipose - Subcutaneous_Heart - Left Ventricle	C5	GOBP	7886	GOBP_VIRAL_PROTEIN_PROCESSING	GOBP_VIRAL_PROTEIN_PROCESSING	31	31	1	Down	-1.72681	19204	-1.72672	0.0842178	0.441645
18491	CEACAM8_Adipose - Subcutaneous_Heart - Left Ventricle	C5	GOBP	6792	GOBP_REGULATION_OF_T_CELL_MEDIATED_IMMUNITY	GOBP_REGULATION_OF_T_CELL_MEDIATED_IMMUNITY	87	99	0.879	Up	1.72672	19204	1.72663	0.0842337	0.441645
18492	CEACAM8_Adipose - Subcutaneous_Heart - Left Ventricle	C5	GOBP	5563	GOBP_RECEPTOR_DIFFUSION_TRAPPING	GOBP_RECEPTOR_DIFFUSION_TRAPPING	7	10	0.7	Down	-1.72608	19204	-1.72599	0.08435	0.442011
18493	CEACAM8_Adipose - Subcutaneous_Heart - Left Ventricle	C5	GOBP	5378	GOBP_PROTEIN_LOCALIZATION_TO_PHAGOPHORE_ASSEMBLY_SITE	GOBP_PROTEIN_LOCALIZATION_TO_PHAGOPHORE_ASSEMBLY_SITE	16	16	1	Down	-1.7246	19204	-1.72451	0.0846158	0.44267
18494	CEACAM8_Adipose - Subcutaneous_Heart - Left Ventricle	C5	GOBP	6294	GOBP_REGULATION_OF_MODIFICATION_OF_POSTSYNAPTIC_ACTIN_CYTOSKELETON	GOBP_REGULATION_OF_MODIFICATION_OF_POSTSYNAPTIC...(06294)	5	5	1	Down	-1.7241	19204	-1.72401	0.0847058	0.442797
18495	CEACAM8_Adipose - Subcutaneous_Heart - Left Ventricle	C5	GOBP	7046	GOBP_RESPONSE_TO_NITROGEN_COMPOUND	GOBP_RESPONSE_TO_NITROGEN_COMPOUND	1000	1137	0.88	Down	-1.72336	19204	-1.72327	0.0848391	0.442797
18496	CEACAM8_Adipose - Subcutaneous_Heart - Left Ventricle	C5	GOBP	597	GOBP_AUTOPHAGOSOME_MEMBRANE_DOCKING	GOBP_AUTOPHAGOSOME_MEMBRANE_DOCKING	7	7	1	Down	-1.72319	19204	-1.7231	0.0848707	0.442797
18497	CEACAM8_Adipose - Subcutaneous_Heart - Left Ventricle	C5	GOBP	1915	GOBP_GANGLIOSIDE_BIOSYNTHETIC_PROCESS_VIA_LACTOSYLCERAMIDE	GOBP_GANGLIOSIDE_BIOSYNTHETIC_PROCESS_VIA...(01915)	5	6	0.833	Down	-1.72317	19204	-1.72308	0.0848734	0.442797
18498	CEACAM8_Adipose - Subcutaneous_Heart - Left Ventricle	C5	GOBP	5833	GOBP_REGULATION_OF_CLATHRIN_DEPENDENT_ENDOCYTOSIS	GOBP_REGULATION_OF_CLATHRIN_DEPENDENT_ENDOCYTOSIS	18	19	0.947	Down	-1.72289	19204	-1.7228	0.0849253	0.442825
18499	CEACAM8_Adipose - Subcutaneous_Heart - Left Ventricle	C5	GOBP	7931	GOBP_XENOPHAGY	GOBP_XENOPHAGY	14	14	1	Down	-1.72261	19204	-1.72253	0.0849743	0.442837
18500	CEACAM8_Adipose - Subcutaneous_Heart - Left Ventricle	C5	GOBP	4876	GOBP_POSITIVE_REGULATION_OF_NUCLEAR_CELL_CYCLE_DNA_REPLICATION	GOBP_POSITIVE_REGULATION_OF_NUCLEAR_CELL_CYCLE_DNA_REPLICATION	6	6	1	Down	-1.72226	19204	-1.72217	0.0850386	0.442921
18501	CEACAM8_Adipose - Subcutaneous_Heart - Left Ventricle	C5	GOBP	6344	GOBP_REGULATION_OF_NATURAL_KILLER_CELL_MEDIATED_IMMUNITY	GOBP_REGULATION_OF_NATURAL_KILLER_CELL_MEDIATED_IMMUNITY	47	53	0.887	Up	1.72189	19204	1.7218	0.0851062	0.442921
18502	CEACAM8_Adipose - Subcutaneous_Heart - Left Ventricle	C5	GOBP	3800	GOBP_NEGATIVE_REGULATION_OF_WNT_SIGNALING_PATHWAY_INVOLVED_IN_HEART_DEVELOPMENT	GOBP_NEGATIVE_REGULATION_OF_WNT_SIGNALING_PATHWAY...(03800)	7	7	1	Up	1.72175	19204	1.72166	0.0851305	0.442921
18503	CEACAM8_Adipose - Subcutaneous_Heart - Left Ventricle	C5	GOBP	3965	GOBP_NUCLEOLAR_CHROMATIN_ORGANIZATION	GOBP_NUCLEOLAR_CHROMATIN_ORGANIZATION	11	11	1	Down	-1.71884	19204	-1.71876	0.085659	0.444796
18504	CEACAM8_Adipose - Subcutaneous_Heart - Left Ventricle	C5	GOBP	3441	GOBP_NEGATIVE_REGULATION_OF_LIPOPOLYSACCHARIDE_MEDIATED_SIGNALING_PATHWAY	GOBP_NEGATIVE_REGULATION_OF_LIPOPOLYSACCHARIDE...(03441)	10	14	0.714	Up	1.71883	19204	1.71875	0.0856607	0.444796
18505	CEACAM8_Adipose - Subcutaneous_Heart - Left Ventricle	C5	GOBP	1340	GOBP_DELAMINATION	GOBP_DELAMINATION	6	7	0.857	Down	-1.71874	19204	-1.71865	0.0856783	0.444796
18506	CEACAM8_Adipose - Subcutaneous_Heart - Left Ventricle	C5	GOBP	5486	GOBP_PURINE_NUCLEOSIDE_METABOLIC_PROCESS	GOBP_PURINE_NUCLEOSIDE_METABOLIC_PROCESS	26	26	1	Up	1.71626	19204	1.71617	0.086131	0.446124
18507	CEACAM8_Adipose - Subcutaneous_Heart - Left Ventricle	C5	GOBP	6171	GOBP_REGULATION_OF_LIPID_LOCALIZATION	GOBP_REGULATION_OF_LIPID_LOCALIZATION	145	183	0.792	Down	-1.71562	19204	-1.71553	0.0862479	0.446124
18508	CEACAM8_Adipose - Subcutaneous_Heart - Left Ventricle	C5	GOBP	7744	GOBP_T_CELL_CYTOKINE_PRODUCTION	GOBP_T_CELL_CYTOKINE_PRODUCTION	33	38	0.868	Up	1.71554	19204	1.71545	0.0862631	0.446124
18509	CEACAM8_Adipose - Subcutaneous_Heart - Left Ventricle	C5	GOBP	3754	GOBP_NEGATIVE_REGULATION_OF_TUBULIN_DEACETYLATION	GOBP_NEGATIVE_REGULATION_OF_TUBULIN_DEACETYLATION	6	6	1	Up	1.71451	19204	1.71442	0.0864514	0.446716
18510	CEACAM8_Adipose - Subcutaneous_Heart - Left Ventricle	C5	GOBP	3883	GOBP_NEUROTRANSMITTER_RECEPTOR_TRANSPORT_TO_PLASMA_MEMBRANE	GOBP_NEUROTRANSMITTER_RECEPTOR_TRANSPORT_TO_PLASMA_MEMBRANE	17	17	1	Up	1.7144	19204	1.71431	0.0864717	0.446716
18511	CEACAM8_Adipose - Subcutaneous_Heart - Left Ventricle	C5	GOBP	6123	GOBP_REGULATION_OF_INTRACELLULAR_PROTEIN_TRANSPORT	GOBP_REGULATION_OF_INTRACELLULAR_PROTEIN_TRANSPORT	219	225	0.973	Down	-1.71391	19204	-1.71382	0.0865619	0.446938
18512	CEACAM8_Adipose - Subcutaneous_Heart - Left Ventricle	C5	GOBP	5501	GOBP_PYRAMIDAL_NEURON_DEVELOPMENT	GOBP_PYRAMIDAL_NEURON_DEVELOPMENT	10	11	0.909	Down	-1.71319	19204	-1.7131	0.0866943	0.447378
18513	CEACAM8_Adipose - Subcutaneous_Heart - Left Ventricle	C5	GOBP	6459	GOBP_REGULATION_OF_PIGMENT_CELL_DIFFERENTIATION	GOBP_REGULATION_OF_PIGMENT_CELL_DIFFERENTIATION	7	8	0.875	Up	1.71291	19204	1.71282	0.0867457	0.4474
18514	CEACAM8_Adipose - Subcutaneous_Heart - Left Ventricle	C5	GOBP	4253	GOBP_PIGMENT_GRANULE_MATURATION	GOBP_PIGMENT_GRANULE_MATURATION	10	10	1	Down	-1.71201	19204	-1.71192	0.0869115	0.447665
18515	CEACAM8_Adipose - Subcutaneous_Heart - Left Ventricle	C5	GOBP	1818	GOBP_FAT_PAD_DEVELOPMENT	GOBP_FAT_PAD_DEVELOPMENT	7	8	0.875	Down	-1.71198	19204	-1.71189	0.0869171	0.447665
18516	CEACAM8_Adipose - Subcutaneous_Heart - Left Ventricle	C5	GOBP	7900	GOBP_VITAMIN_D_METABOLIC_PROCESS	GOBP_VITAMIN_D_METABOLIC_PROCESS	14	20	0.7	Down	-1.71151	19204	-1.71142	0.0870031	0.447665
18517	CEACAM8_Adipose - Subcutaneous_Heart - Left Ventricle	C5	GOBP	6408	GOBP_REGULATION_OF_ORGANELLE_ASSEMBLY	GOBP_REGULATION_OF_ORGANELLE_ASSEMBLY	231	242	0.955	Down	-1.71098	19204	-1.71089	0.0871012	0.447665
18518	CEACAM8_Adipose - Subcutaneous_Heart - Left Ventricle	C5	GOBP	3974	GOBP_NUCLEOSIDE_DIPHOSPHATE_METABOLIC_PROCESS	GOBP_NUCLEOSIDE_DIPHOSPHATE_METABOLIC_PROCESS	37	37	1	Up	1.71094	19204	1.71086	0.0871078	0.447665
18519	CEACAM8_Adipose - Subcutaneous_Heart - Left Ventricle	C5	GOBP	6027	GOBP_REGULATION_OF_GLUTAMATE_SECRETION	GOBP_REGULATION_OF_GLUTAMATE_SECRETION	17	20	0.85	Up	1.71085	19204	1.71077	0.0871241	0.447665
18520	CEACAM8_Adipose - Subcutaneous_Heart - Left Ventricle	C5	GOBP	7803	GOBP_UTERUS_MORPHOGENESIS	GOBP_UTERUS_MORPHOGENESIS	5	6	0.833	Down	-1.71084	19204	-1.71075	0.0871272	0.447665
18521	CEACAM8_Adipose - Subcutaneous_Heart - Left Ventricle	C5	GOBP	4610	GOBP_POSITIVE_REGULATION_OF_G0_TO_G1_TRANSITION	GOBP_POSITIVE_REGULATION_OF_G0_TO_G1_TRANSITION	5	5	1	Down	-1.70929	19204	-1.7092	0.0874135	0.448247
18522	CEACAM8_Adipose - Subcutaneous_Heart - Left Ventricle	C5	GOBP	6803	GOBP_REGULATION_OF_UBIQUITIN_DEPENDENT_PROTEIN_CATABOLIC_PROCESS	GOBP_REGULATION_OF_UBIQUITIN_DEPENDENT_PROTEIN...(06803)	172	180	0.956	Down	-1.70912	19204	-1.70904	0.0874443	0.448247
18523	CEACAM8_Adipose - Subcutaneous_Heart - Left Ventricle	C5	GOBP	7471	GOBP_STRIATED_MUSCLE_ATROPHY	GOBP_STRIATED_MUSCLE_ATROPHY	6	7	0.857	Down	-1.70895	19204	-1.70886	0.0874766	0.448247
18524	CEACAM8_Adipose - Subcutaneous_Heart - Left Ventricle	C5	GOBP	4271	GOBP_PLASMA_MEMBRANE_TO_ENDOSOME_TRANSPORT	GOBP_PLASMA_MEMBRANE_TO_ENDOSOME_TRANSPORT	8	8	1	Down	-1.70826	19204	-1.70817	0.0876046	0.448661
18525	CEACAM8_Adipose - Subcutaneous_Heart - Left Ventricle	C5	GOBP	2888	GOBP_MITOTIC_CELL_CYCLE	GOBP_MITOTIC_CELL_CYCLE	864	932	0.927	Down	-1.70637	19204	-1.70629	0.0879547	0.449968
18526	CEACAM8_Adipose - Subcutaneous_Heart - Left Ventricle	C5	GOBP	4134	GOBP_PEPTIDE_CROSS_LINKING	GOBP_PEPTIDE_CROSS_LINKING	26	28	0.929	Down	-1.70599	19204	-1.7059	0.088027	0.450095
18527	CEACAM8_Adipose - Subcutaneous_Heart - Left Ventricle	C5	GOBP	3370	GOBP_NEGATIVE_REGULATION_OF_HUMORAL_IMMUNE_RESPONSE	GOBP_NEGATIVE_REGULATION_OF_HUMORAL_IMMUNE_RESPONSE	16	17	0.941	Down	-1.70529	19204	-1.7052	0.0881573	0.450276
18528	CEACAM8_Adipose - Subcutaneous_Heart - Left Ventricle	C5	GOBP	7528	GOBP_SYNAPTIC_VESICLE_ENDOSOMAL_PROCESSING	GOBP_SYNAPTIC_VESICLE_ENDOSOMAL_PROCESSING	9	9	1	Down	-1.70403	19204	-1.70395	0.0883911	0.451227
18529	CEACAM8_Adipose - Subcutaneous_Heart - Left Ventricle	C5	GOBP	2715	GOBP_MEMBRANE_DEPOLARIZATION_DURING_ACTION_POTENTIAL	GOBP_MEMBRANE_DEPOLARIZATION_DURING_ACTION_POTENTIAL	26	28	0.929	Up	1.70305	19204	1.70296	0.0885751	0.451674
18530	CEACAM8_Adipose - Subcutaneous_Heart - Left Ventricle	C5	GOBP	5238	GOBP_PROGESTERONE_RECEPTOR_SIGNALING_PATHWAY	GOBP_PROGESTERONE_RECEPTOR_SIGNALING_PATHWAY	10	11	0.909	Down	-1.7028	19204	-1.70271	0.0886215	0.451674
18531	CEACAM8_Adipose - Subcutaneous_Heart - Left Ventricle	C5	GOBP	1144	GOBP_CHEMOREPULSION_OF_AXON	GOBP_CHEMOREPULSION_OF_AXON	6	6	1	Up	1.70181	19204	1.70172	0.0888074	0.452379
18532	CEACAM8_Adipose - Subcutaneous_Heart - Left Ventricle	C5	GOBP	6696	GOBP_REGULATION_OF_SYNAPTIC_ASSEMBLY_AT_NEUROMUSCULAR_JUNCTION	GOBP_REGULATION_OF_SYNAPTIC_ASSEMBLY_AT...(06696)	6	6	1	Up	1.70112	19204	1.70103	0.0889374	0.452798
18533	CEACAM8_Adipose - Subcutaneous_Heart - Left Ventricle	C5	GOBP	4974	GOBP_POSITIVE_REGULATION_OF_PROTEIN_NEDDYLATION	GOBP_POSITIVE_REGULATION_OF_PROTEIN_NEDDYLATION	5	5	1	Down	-1.70054	19204	-1.70046	0.0890453	0.452935
18534	CEACAM8_Adipose - Subcutaneous_Heart - Left Ventricle	C5	GOBP	2362	GOBP_INTRA_GOLGI_VESICLE_MEDIATED_TRANSPORT	GOBP_INTRA_GOLGI_VESICLE_MEDIATED_TRANSPORT	33	34	0.971	Down	-1.69984	19204	-1.69976	0.0891766	0.452935
18535	CEACAM8_Adipose - Subcutaneous_Heart - Left Ventricle	C5	GOBP	2553	GOBP_LYMPHOCYTE_CHEMOTAXIS	GOBP_LYMPHOCYTE_CHEMOTAXIS	46	63	0.73	Up	1.69979	19204	1.6997	0.0891868	0.452935
18536	CEACAM8_Adipose - Subcutaneous_Heart - Left Ventricle	C5	GOBP	6832	GOBP_REGULATION_OF_VITAMIN_METABOLIC_PROCESS	GOBP_REGULATION_OF_VITAMIN_METABOLIC_PROCESS	11	12	0.917	Down	-1.69962	19204	-1.69953	0.0892184	0.452935
18537	CEACAM8_Adipose - Subcutaneous_Heart - Left Ventricle	C5	GOBP	4846	GOBP_POSITIVE_REGULATION_OF_NATURAL_KILLER_CELL_PROLIFERATION	GOBP_POSITIVE_REGULATION_OF_NATURAL_KILLER_CELL_PROLIFERATION	8	10	0.8	Up	1.69763	19204	1.69754	0.0895938	0.4541
18538	CEACAM8_Adipose - Subcutaneous_Heart - Left Ventricle	C5	GOBP	6872	GOBP_RENAL_WATER_ABSORPTION	GOBP_RENAL_WATER_ABSORPTION	6	6	1	Down	-1.69747	19204	-1.69738	0.0896248	0.4541
18539	CEACAM8_Adipose - Subcutaneous_Heart - Left Ventricle	C5	GOBP	5410	GOBP_PROTEIN_POLYUFMYLATION	GOBP_PROTEIN_POLYUFMYLATION	5	5	1	Down	-1.69715	19204	-1.69707	0.0896838	0.4541
18540	CEACAM8_Adipose - Subcutaneous_Heart - Left Ventricle	C5	GOBP	4055	GOBP_ORGANIC_ACID_TRANSMEMBRANE_TRANSPORT	GOBP_ORGANIC_ACID_TRANSMEMBRANE_TRANSPORT	138	157	0.879	Down	-1.69697	19204	-1.69688	0.0897195	0.4541
18541	CEACAM8_Adipose - Subcutaneous_Heart - Left Ventricle	C5	GOBP	6514	GOBP_REGULATION_OF_PROTEIN_DEPHOSPHORYLATION	GOBP_REGULATION_OF_PROTEIN_DEPHOSPHORYLATION	72	77	0.935	Down	-1.69629	19204	-1.6962	0.0898473	0.454505
18542	CEACAM8_Adipose - Subcutaneous_Heart - Left Ventricle	C5	GOBP	2047	GOBP_GOLGI_TO_PLASMA_MEMBRANE_PROTEIN_TRANSPORT	GOBP_GOLGI_TO_PLASMA_MEMBRANE_PROTEIN_TRANSPORT	37	39	0.949	Down	-1.69572	19204	-1.69563	0.0899557	0.454811
18543	CEACAM8_Adipose - Subcutaneous_Heart - Left Ventricle	C5	GOBP	4116	GOBP_PARASYMPATHETIC_NERVOUS_SYSTEM_DEVELOPMENT	GOBP_PARASYMPATHETIC_NERVOUS_SYSTEM_DEVELOPMENT	15	18	0.833	Up	1.69535	19204	1.69527	0.090025	0.454919
18544	CEACAM8_Adipose - Subcutaneous_Heart - Left Ventricle	C5	GOBP	1774	GOBP_EXTRACELLULAR_EXOSOME_ASSEMBLY	GOBP_EXTRACELLULAR_EXOSOME_ASSEMBLY	7	7	1	Down	-1.69447	19204	-1.69438	0.0901927	0.455334
18545	CEACAM8_Adipose - Subcutaneous_Heart - Left Ventricle	C5	GOBP	521	GOBP_ANTIVIRAL_INNATE_IMMUNE_RESPONSE	GOBP_ANTIVIRAL_INNATE_IMMUNE_RESPONSE	43	48	0.896	Up	1.69441	19204	1.69433	0.0902031	0.455334
18546	CEACAM8_Adipose - Subcutaneous_Heart - Left Ventricle	C5	GOBP	5155	GOBP_POSITIVE_REGULATION_OF_VACUOLE_ORGANIZATION	GOBP_POSITIVE_REGULATION_OF_VACUOLE_ORGANIZATION	24	24	1	Down	-1.69379	19204	-1.6937	0.0903219	0.455572
18547	CEACAM8_Adipose - Subcutaneous_Heart - Left Ventricle	C5	GOBP	4888	GOBP_POSITIVE_REGULATION_OF_ORGANELLE_ASSEMBLY	GOBP_POSITIVE_REGULATION_OF_ORGANELLE_ASSEMBLY	80	84	0.952	Down	-1.69363	19204	-1.69355	0.0903515	0.455572
18548	CEACAM8_Adipose - Subcutaneous_Heart - Left Ventricle	C5	GOBP	6306	GOBP_REGULATION_OF_MONOOXYGENASE_ACTIVITY	GOBP_REGULATION_OF_MONOOXYGENASE_ACTIVITY	33	46	0.717	Down	-1.69341	19204	-1.69332	0.0903944	0.455572
18549	CEACAM8_Adipose - Subcutaneous_Heart - Left Ventricle	C5	GOBP	5054	GOBP_POSITIVE_REGULATION_OF_STEROID_HORMONE_SECRETION	GOBP_POSITIVE_REGULATION_OF_STEROID_HORMONE_SECRETION	10	11	0.909	Down	-1.69249	19204	-1.69241	0.0905681	0.456025
18550	CEACAM8_Adipose - Subcutaneous_Heart - Left Ventricle	C5	GOBP	7793	GOBP_URETERIC_BUD_ELONGATION	GOBP_URETERIC_BUD_ELONGATION	7	8	0.875	Up	1.69059	19204	1.6905	0.090932	0.457525
18551	CEACAM8_Adipose - Subcutaneous_Heart - Left Ventricle	C5	GOBP	1233	GOBP_COMPLEMENT_ACTIVATION_ALTERNATIVE_PATHWAY	GOBP_COMPLEMENT_ACTIVATION_ALTERNATIVE_PATHWAY	13	18	0.722	Down	-1.69033	19204	-1.69024	0.0909816	0.457525
18552	CEACAM8_Adipose - Subcutaneous_Heart - Left Ventricle	C5	GOBP	2885	GOBP_MITOCHONDRION_MORPHOGENESIS	GOBP_MITOCHONDRION_MORPHOGENESIS	21	21	1	Down	-1.69011	19204	-1.69003	0.0910228	0.457525
18553	CEACAM8_Adipose - Subcutaneous_Heart - Left Ventricle	C5	GOBP	5120	GOBP_POSITIVE_REGULATION_OF_TRIGLYCERIDE_BIOSYNTHETIC_PROCESS	GOBP_POSITIVE_REGULATION_OF_TRIGLYCERIDE...(05120)	13	14	0.929	Up	1.6895	19204	1.68941	0.09114	0.457712
18554	CEACAM8_Adipose - Subcutaneous_Heart - Left Ventricle	C5	GOBP	1666	GOBP_EPITHELIAL_CELL_DEVELOPMENT	GOBP_EPITHELIAL_CELL_DEVELOPMENT	197	219	0.9	Down	-1.68883	19204	-1.68874	0.0912685	0.457915
18555	CEACAM8_Adipose - Subcutaneous_Heart - Left Ventricle	C5	GOBP	2305	GOBP_INTERLEUKIN_33_MEDIATED_SIGNALING_PATHWAY	GOBP_INTERLEUKIN_33_MEDIATED_SIGNALING_PATHWAY	8	8	1	Down	-1.6887	19204	-1.68861	0.0912936	0.457915
18556	CEACAM8_Adipose - Subcutaneous_Heart - Left Ventricle	C5	GOBP	2739	GOBP_MEMBRANE_REPOLARIZATION_DURING_CARDIAC_MUSCLE_CELL_ACTION_POTENTIAL	GOBP_MEMBRANE_REPOLARIZATION_DURING_CARDIAC_MUSCLE...(02739)	21	25	0.84	Up	1.68782	19204	1.68774	0.0914619	0.458217
18557	CEACAM8_Adipose - Subcutaneous_Heart - Left Ventricle	C5	GOBP	7642	GOBP_TRANSCRIPTION_DEPENDENT_TETHERING_OF_RNA_POLYMERASE_II_GENE_DNA_AT_NUCLEAR_PERIPHERY	GOBP_TRANSCRIPTION_DEPENDENT_TETHERING_OF_RNA...(07642)	7	7	1	Down	-1.68746	19204	-1.68737	0.0915316	0.458217
18558	CEACAM8_Adipose - Subcutaneous_Heart - Left Ventricle	C5	GOBP	1516	GOBP_DORSAL_VENTRAL_PATTERN_FORMATION	GOBP_DORSAL_VENTRAL_PATTERN_FORMATION	71	97	0.732	Up	1.68744	19204	1.68736	0.0915348	0.458217
18559	CEACAM8_Adipose - Subcutaneous_Heart - Left Ventricle	C5	GOBP	6237	GOBP_REGULATION_OF_MEMBRANE_REPOLARIZATION_DURING_ACTION_POTENTIAL	GOBP_REGULATION_OF_MEMBRANE_REPOLARIZATION_DURING...(06237)	7	10	0.7	Up	1.68646	19204	1.68638	0.091723	0.458217
18560	CEACAM8_Adipose - Subcutaneous_Heart - Left Ventricle	C5	GOBP	6525	GOBP_REGULATION_OF_PROTEIN_KINASE_C_ACTIVITY	GOBP_REGULATION_OF_PROTEIN_KINASE_C_ACTIVITY	5	5	1	Up	1.68641	19204	1.68632	0.0917335	0.458217
18561	CEACAM8_Adipose - Subcutaneous_Heart - Left Ventricle	C5	GOBP	6808	GOBP_REGULATION_OF_VACUOLE_ORGANIZATION	GOBP_REGULATION_OF_VACUOLE_ORGANIZATION	56	57	0.982	Down	-1.68637	19204	-1.68629	0.0917399	0.458217
18562	CEACAM8_Adipose - Subcutaneous_Heart - Left Ventricle	C5	GOBP	6500	GOBP_REGULATION_OF_PROSTATIC_BUD_FORMATION	GOBP_REGULATION_OF_PROSTATIC_BUD_FORMATION	5	6	0.833	Up	1.68535	19204	1.68527	0.091937	0.458633
18563	CEACAM8_Adipose - Subcutaneous_Heart - Left Ventricle	C5	GOBP	687	GOBP_BRANCHED_CHAIN_AMINO_ACID_METABOLIC_PROCESS	GOBP_BRANCHED_CHAIN_AMINO_ACID_METABOLIC_PROCESS	27	27	1	Up	1.68469	19204	1.6846	0.0920648	0.458633
18564	CEACAM8_Adipose - Subcutaneous_Heart - Left Ventricle	C5	GOBP	7474	GOBP_STRIATED_MUSCLE_CELL_DIFFERENTIATION	GOBP_STRIATED_MUSCLE_CELL_DIFFERENTIATION	272	306	0.889	Up	1.68415	19204	1.68407	0.0921685	0.458908
18565	CEACAM8_Adipose - Subcutaneous_Heart - Left Ventricle	C5	GOBP	2880	GOBP_MITOCHONDRIAL_TRANSPORT	GOBP_MITOCHONDRIAL_TRANSPORT	181	189	0.958	Down	-1.68318	19204	-1.68309	0.0923573	0.459247
18566	CEACAM8_Adipose - Subcutaneous_Heart - Left Ventricle	C5	GOBP	2565	GOBP_LYSOSOMAL_MEMBRANE_ORGANIZATION	GOBP_LYSOSOMAL_MEMBRANE_ORGANIZATION	14	14	1	Down	-1.68316	19204	-1.68307	0.0923613	0.459247
18567	CEACAM8_Adipose - Subcutaneous_Heart - Left Ventricle	C5	GOBP	5391	GOBP_PROTEIN_METHYLATION	GOBP_PROTEIN_METHYLATION	74	80	0.925	Down	-1.68275	19204	-1.68267	0.0924395	0.459247
18568	CEACAM8_Adipose - Subcutaneous_Heart - Left Ventricle	C5	GOBP	4517	GOBP_POSITIVE_REGULATION_OF_DENDRITIC_SPINE_DEVELOPMENT	GOBP_POSITIVE_REGULATION_OF_DENDRITIC_SPINE_DEVELOPMENT	37	39	0.949	Down	-1.68255	19204	-1.68247	0.0924784	0.459247
18569	CEACAM8_Adipose - Subcutaneous_Heart - Left Ventricle	C5	GOBP	3357	GOBP_NEGATIVE_REGULATION_OF_G_PROTEIN_COUPLED_RECEPTOR_SIGNALING_PATHWAY	GOBP_NEGATIVE_REGULATION_OF_G_PROTEIN_COUPLED...(03357)	45	55	0.818	Up	1.68141	19204	1.68133	0.0926987	0.459859
18570	CEACAM8_Adipose - Subcutaneous_Heart - Left Ventricle	C5	GOBP	1791	GOBP_FACE_MORPHOGENESIS	GOBP_FACE_MORPHOGENESIS	31	31	1	Down	-1.6807	19204	-1.68061	0.0928384	0.460071
18571	CEACAM8_Adipose - Subcutaneous_Heart - Left Ventricle	C5	GOBP	5573	GOBP_RECEPTOR_RECYCLING	GOBP_RECEPTOR_RECYCLING	47	47	1	Down	-1.6801	19204	-1.68001	0.0929551	0.460356
18572	CEACAM8_Adipose - Subcutaneous_Heart - Left Ventricle	C5	GOBP	4002	GOBP_N_ACETYLGLUCOSAMINE_METABOLIC_PROCESS	GOBP_N_ACETYLGLUCOSAMINE_METABOLIC_PROCESS	17	18	0.944	Down	-1.6799	19204	-1.67982	0.0929929	0.460356
18573	CEACAM8_Adipose - Subcutaneous_Heart - Left Ventricle	C5	GOBP	442	GOBP_AMINO_ACID_IMPORT_ACROSS_PLASMA_MEMBRANE	GOBP_AMINO_ACID_IMPORT_ACROSS_PLASMA_MEMBRANE	44	50	0.88	Down	-1.67917	19204	-1.67909	0.0931353	0.460715
18574	CEACAM8_Adipose - Subcutaneous_Heart - Left Ventricle	C5	GOBP	7257	GOBP_SEMICIRCULAR_CANAL_DEVELOPMENT	GOBP_SEMICIRCULAR_CANAL_DEVELOPMENT	9	9	1	Down	-1.67889	19204	-1.67881	0.0931893	0.460715
18575	CEACAM8_Adipose - Subcutaneous_Heart - Left Ventricle	C5	GOBP	4424	GOBP_POSITIVE_REGULATION_OF_CELLULAR_RESPONSE_TO_INSULIN_STIMULUS	GOBP_POSITIVE_REGULATION_OF_CELLULAR_RESPONSE_TO...(04424)	25	26	0.962	Down	-1.67848	19204	-1.67839	0.0932703	0.460768
18576	CEACAM8_Adipose - Subcutaneous_Heart - Left Ventricle	C5	GOBP	5722	GOBP_REGULATION_OF_CARDIAC_MUSCLE_CELL_ACTION_POTENTIAL_INVOLVED_IN_REGULATION_OF_CONTRACTION	GOBP_REGULATION_OF_CARDIAC_MUSCLE_CELL_ACTION...(05722)	8	8	1	Up	1.67761	19204	1.67753	0.0934387	0.46136
18577	CEACAM8_Adipose - Subcutaneous_Heart - Left Ventricle	C5	GOBP	6644	GOBP_REGULATION_OF_SKELETAL_MUSCLE_TISSUE_DEVELOPMENT	GOBP_REGULATION_OF_SKELETAL_MUSCLE_TISSUE_DEVELOPMENT	21	26	0.808	Up	1.67657	19204	1.67649	0.0936426	0.462126
18578	CEACAM8_Adipose - Subcutaneous_Heart - Left Ventricle	C5	GOBP	3826	GOBP_NEURAL_PLATE_REGIONALIZATION	GOBP_NEURAL_PLATE_REGIONALIZATION	6	6	1	Up	1.6741	19204	1.67402	0.0941264	0.46368
18579	CEACAM8_Adipose - Subcutaneous_Heart - Left Ventricle	C5	GOBP	2287	GOBP_INTERLEUKIN_10_PRODUCTION	GOBP_INTERLEUKIN_10_PRODUCTION	55	65	0.846	Up	1.67384	19204	1.67376	0.0941781	0.46368
18580	CEACAM8_Adipose - Subcutaneous_Heart - Left Ventricle	C5	GOBP	6565	GOBP_REGULATION_OF_REACTIVE_OXYGEN_SPECIES_METABOLIC_PROCESS	GOBP_REGULATION_OF_REACTIVE_OXYGEN_SPECIES...(06565)	134	147	0.912	Down	-1.67372	19204	-1.67364	0.0942018	0.46368
18581	CEACAM8_Adipose - Subcutaneous_Heart - Left Ventricle	C5	GOBP	720	GOBP_CADMIUM_ION_TRANSMEMBRANE_TRANSPORT	GOBP_CADMIUM_ION_TRANSMEMBRANE_TRANSPORT	6	6	1	Down	-1.67326	19204	-1.67318	0.0942927	0.463887
18582	CEACAM8_Adipose - Subcutaneous_Heart - Left Ventricle	C5	GOBP	1549	GOBP_EMBRYONIC_BODY_MORPHOGENESIS	GOBP_EMBRYONIC_BODY_MORPHOGENESIS	10	11	0.909	Up	1.67279	19204	1.67271	0.0943853	0.463898
18583	CEACAM8_Adipose - Subcutaneous_Heart - Left Ventricle	C5	GOBP	3647	GOBP_NEGATIVE_REGULATION_OF_REGULATORY_T_CELL_DIFFERENTIATION	GOBP_NEGATIVE_REGULATION_OF_REGULATORY_T_CELL...(03647)	5	7	0.714	Up	1.67257	19204	1.67248	0.0944291	0.463898
18584	CEACAM8_Adipose - Subcutaneous_Heart - Left Ventricle	C5	GOBP	7319	GOBP_SIRNA_PROCESSING	GOBP_SIRNA_PROCESSING	7	9	0.778	Down	-1.67235	19204	-1.67227	0.094471	0.463898
18585	CEACAM8_Adipose - Subcutaneous_Heart - Left Ventricle	C5	GOBP	3254	GOBP_NEGATIVE_REGULATION_OF_CYTOKINE_PRODUCTION_INVOLVED_IN_IMMUNE_RESPONSE	GOBP_NEGATIVE_REGULATION_OF_CYTOKINE_PRODUCTION...(03254)	30	35	0.857	Up	1.67221	19204	1.67213	0.0944983	0.463898
18586	CEACAM8_Adipose - Subcutaneous_Heart - Left Ventricle	C5	GOBP	2264	GOBP_INORGANIC_ION_IMPORT_ACROSS_PLASMA_MEMBRANE	GOBP_INORGANIC_ION_IMPORT_ACROSS_PLASMA_MEMBRANE	114	137	0.832	Up	1.67201	19204	1.67192	0.0945394	0.463898
18587	CEACAM8_Adipose - Subcutaneous_Heart - Left Ventricle	C5	GOBP	3602	GOBP_NEGATIVE_REGULATION_OF_PROTEASOMAL_PROTEIN_CATABOLIC_PROCESS	GOBP_NEGATIVE_REGULATION_OF_PROTEASOMAL_PROTEIN...(03602)	48	52	0.923	Down	-1.67148	19204	-1.6714	0.0946426	0.464165
18588	CEACAM8_Adipose - Subcutaneous_Heart - Left Ventricle	C5	GOBP	7025	GOBP_RESPONSE_TO_L_PHENYLALANINE_DERIVATIVE	GOBP_RESPONSE_TO_L_PHENYLALANINE_DERIVATIVE	6	6	1	Down	-1.67082	19204	-1.67073	0.0947741	0.464569
18589	CEACAM8_Adipose - Subcutaneous_Heart - Left Ventricle	C5	GOBP	2849	GOBP_MITOCHONDRIAL_CYTOCHROME_C_OXIDASE_ASSEMBLY	GOBP_MITOCHONDRIAL_CYTOCHROME_C_OXIDASE_ASSEMBLY	22	25	0.88	Up	1.669	19204	1.66891	0.0951344	0.466095
18590	CEACAM8_Adipose - Subcutaneous_Heart - Left Ventricle	C5	GOBP	396	GOBP_AIM2_INFLAMMASOME_COMPLEX_ASSEMBLY	GOBP_AIM2_INFLAMMASOME_COMPLEX_ASSEMBLY	5	6	0.833	Up	1.66771	19204	1.66763	0.0953894	0.467103
18591	CEACAM8_Adipose - Subcutaneous_Heart - Left Ventricle	C5	GOBP	3816	GOBP_NEURAL_CREST_CELL_DIFFERENTIATION	GOBP_NEURAL_CREST_CELL_DIFFERENTIATION	87	96	0.906	Up	1.66713	19204	1.66705	0.0955046	0.467342
18592	CEACAM8_Adipose - Subcutaneous_Heart - Left Ventricle	C5	GOBP	1036	GOBP_CELL_CYCLE_G1_S_PHASE_TRANSITION	GOBP_CELL_CYCLE_G1_S_PHASE_TRANSITION	238	279	0.853	Down	-1.66661	19204	-1.66652	0.095609	0.467454
18593	CEACAM8_Adipose - Subcutaneous_Heart - Left Ventricle	C5	GOBP	4958	GOBP_POSITIVE_REGULATION_OF_PROTEIN_LOCALIZATION_TO_CELL_CORTEX	GOBP_POSITIVE_REGULATION_OF_PROTEIN_LOCALIZATION...(04958)	6	6	1	Up	1.66549	19204	1.66541	0.0958316	0.467498
18594	CEACAM8_Adipose - Subcutaneous_Heart - Left Ventricle	C5	GOBP	6509	GOBP_REGULATION_OF_PROTEIN_CATABOLIC_PROCESS_IN_THE_VACUOLE	GOBP_REGULATION_OF_PROTEIN_CATABOLIC_PROCESS_IN_THE_VACUOLE	12	13	0.923	Up	1.6651	19204	1.66502	0.0959094	0.467498
18595	CEACAM8_Adipose - Subcutaneous_Heart - Left Ventricle	C5	GOBP	1202	GOBP_CLATHRIN_DEPENDENT_ENDOCYTOSIS	GOBP_CLATHRIN_DEPENDENT_ENDOCYTOSIS	47	48	0.979	Down	-1.66505	19204	-1.66496	0.0959199	0.467498
18596	CEACAM8_Adipose - Subcutaneous_Heart - Left Ventricle	C5	GOBP	4007	GOBP_N_GLYCAN_PROCESSING	GOBP_N_GLYCAN_PROCESSING	17	17	1	Up	1.66504	19204	1.66496	0.0959204	0.467498
18597	CEACAM8_Adipose - Subcutaneous_Heart - Left Ventricle	C5	GOBP	5411	GOBP_PROTEIN_POLY_ADP_RIBOSYLATION	GOBP_PROTEIN_POLY_ADP_RIBOSYLATION	10	10	1	Up	1.66464	19204	1.66456	0.0960014	0.467498
18598	CEACAM8_Adipose - Subcutaneous_Heart - Left Ventricle	C5	GOBP	4461	GOBP_POSITIVE_REGULATION_OF_CENTRIOLE_ELONGATION	GOBP_POSITIVE_REGULATION_OF_CENTRIOLE_ELONGATION	5	5	1	Down	-1.66438	19204	-1.6643	0.0960531	0.467498
18599	CEACAM8_Adipose - Subcutaneous_Heart - Left Ventricle	C5	GOBP	2433	GOBP_LATE_ENDOSOME_TO_VACUOLE_TRANSPORT_VIA_MULTIVESICULAR_BODY_SORTING_PATHWAY	GOBP_LATE_ENDOSOME_TO_VACUOLE_TRANSPORT_VIA...(02433)	27	27	1	Down	-1.66438	19204	-1.66429	0.0960538	0.467498
18600	CEACAM8_Adipose - Subcutaneous_Heart - Left Ventricle	C5	GOBP	3840	GOBP_NEUROINFLAMMATORY_RESPONSE	GOBP_NEUROINFLAMMATORY_RESPONSE	68	82	0.829	Up	1.66417	19204	1.66409	0.0960943	0.467498
18601	CEACAM8_Adipose - Subcutaneous_Heart - Left Ventricle	C5	GOBP	3245	GOBP_NEGATIVE_REGULATION_OF_COMPLEMENT_ACTIVATION	GOBP_NEGATIVE_REGULATION_OF_COMPLEMENT_ACTIVATION	12	13	0.923	Down	-1.66409	19204	-1.66401	0.0961104	0.467498
18602	CEACAM8_Adipose - Subcutaneous_Heart - Left Ventricle	C5	GOBP	2329	GOBP_INTESTINAL_LIPID_ABSORPTION	GOBP_INTESTINAL_LIPID_ABSORPTION	19	22	0.864	Down	-1.66373	19204	-1.66365	0.0961822	0.467607
18603	CEACAM8_Adipose - Subcutaneous_Heart - Left Ventricle	C5	GOBP	6176	GOBP_REGULATION_OF_LIPOPHAGY	GOBP_REGULATION_OF_LIPOPHAGY	5	5	1	Down	-1.66265	19204	-1.66257	0.096398	0.468079
18604	CEACAM8_Adipose - Subcutaneous_Heart - Left Ventricle	C5	GOBP	4907	GOBP_POSITIVE_REGULATION_OF_PEROXISOME_PROLIFERATOR_ACTIVATED_RECEPTOR_SIGNALING_PATHWAY	GOBP_POSITIVE_REGULATION_OF_PEROXISOME...(04907)	9	9	1	Down	-1.66208	19204	-1.662	0.0965127	0.468079
18605	CEACAM8_Adipose - Subcutaneous_Heart - Left Ventricle	C5	GOBP	4546	GOBP_POSITIVE_REGULATION_OF_DOUBLE_STRAND_BREAK_REPAIR	GOBP_POSITIVE_REGULATION_OF_DOUBLE_STRAND_BREAK_REPAIR	83	86	0.965	Down	-1.66202	19204	-1.66193	0.0965258	0.468079
18606	CEACAM8_Adipose - Subcutaneous_Heart - Left Ventricle	C5	GOBP	4965	GOBP_POSITIVE_REGULATION_OF_PROTEIN_LOCALIZATION_TO_NUCLEOLUS	GOBP_POSITIVE_REGULATION_OF_PROTEIN_LOCALIZATION_TO_NUCLEOLUS	5	6	0.833	Down	-1.66059	19204	-1.66051	0.0968119	0.46859
18607	CEACAM8_Adipose - Subcutaneous_Heart - Left Ventricle	C5	GOBP	7663	GOBP_TRANSLATIONAL_READTHROUGH	GOBP_TRANSLATIONAL_READTHROUGH	10	10	1	Down	-1.66055	19204	-1.66047	0.0968205	0.46859
18608	CEACAM8_Adipose - Subcutaneous_Heart - Left Ventricle	C5	GOBP	2805	GOBP_MICROGLIAL_CELL_ACTIVATION_INVOLVED_IN_IMMUNE_RESPONSE	GOBP_MICROGLIAL_CELL_ACTIVATION_INVOLVED_IN_IMMUNE_RESPONSE	5	5	1	Up	1.66051	19204	1.66043	0.0968287	0.46859
18609	CEACAM8_Adipose - Subcutaneous_Heart - Left Ventricle	C5	GOBP	3982	GOBP_NUCLEOSIDE_SALVAGE	GOBP_NUCLEOSIDE_SALVAGE	10	10	1	Up	1.65975	19204	1.65967	0.0969816	0.46889
18610	CEACAM8_Adipose - Subcutaneous_Heart - Left Ventricle	C5	GOBP	6625	GOBP_REGULATION_OF_SECONDARY_HEART_FIELD_CARDIOBLAST_PROLIFERATION	GOBP_REGULATION_OF_SECONDARY_HEART_FIELD...(06625)	8	9	0.889	Up	1.6597	19204	1.65962	0.0969909	0.46889
18611	CEACAM8_Adipose - Subcutaneous_Heart - Left Ventricle	C5	GOBP	7385	GOBP_SOMATIC_DIVERSIFICATION_OF_IMMUNOGLOBULINS	GOBP_SOMATIC_DIVERSIFICATION_OF_IMMUNOGLOBULINS	64	68	0.941	Down	-1.65946	19204	-1.65938	0.097039	0.46889
18612	CEACAM8_Adipose - Subcutaneous_Heart - Left Ventricle	C5	GOBP	2687	GOBP_MEDIUM_CHAIN_FATTY_ACID_BIOSYNTHETIC_PROCESS	GOBP_MEDIUM_CHAIN_FATTY_ACID_BIOSYNTHETIC_PROCESS	6	6	1	Down	-1.65819	19204	-1.65811	0.0972947	0.469886
18613	CEACAM8_Adipose - Subcutaneous_Heart - Left Ventricle	C5	GOBP	5634	GOBP_REGULATION_OF_ANTIMICROBIAL_HUMORAL_RESPONSE	GOBP_REGULATION_OF_ANTIMICROBIAL_HUMORAL_RESPONSE	9	12	0.75	Down	-1.65552	19204	-1.65544	0.0978361	0.471554
18614	CEACAM8_Adipose - Subcutaneous_Heart - Left Ventricle	C5	GOBP	3929	GOBP_NOTCH_RECEPTOR_PROCESSING	GOBP_NOTCH_RECEPTOR_PROCESSING	9	9	1	Down	-1.65517	19204	-1.65509	0.0979062	0.471554
18615	CEACAM8_Adipose - Subcutaneous_Heart - Left Ventricle	C5	GOBP	354	GOBP_ACUTE_PHASE_RESPONSE	GOBP_ACUTE_PHASE_RESPONSE	37	48	0.771	Down	-1.65501	19204	-1.65493	0.0979381	0.471554
18616	CEACAM8_Adipose - Subcutaneous_Heart - Left Ventricle	C5	GOBP	4771	GOBP_POSITIVE_REGULATION_OF_MEIOTIC_CELL_CYCLE	GOBP_POSITIVE_REGULATION_OF_MEIOTIC_CELL_CYCLE	19	27	0.704	Up	1.65384	19204	1.65376	0.0981769	0.471838
18617	CEACAM8_Adipose - Subcutaneous_Heart - Left Ventricle	C5	GOBP	4987	GOBP_POSITIVE_REGULATION_OF_PYROPTOSIS	GOBP_POSITIVE_REGULATION_OF_PYROPTOSIS	5	5	1	Up	1.65377	19204	1.65368	0.0981916	0.471838
18618	CEACAM8_Adipose - Subcutaneous_Heart - Left Ventricle	C5	GOBP	1696	GOBP_ERBB4_SIGNALING_PATHWAY	GOBP_ERBB4_SIGNALING_PATHWAY	8	10	0.8	Up	1.65376	19204	1.65368	0.0981924	0.471838
18619	CEACAM8_Adipose - Subcutaneous_Heart - Left Ventricle	C5	GOBP	5228	GOBP_PRIMARY_AMINO_COMPOUND_METABOLIC_PROCESS	GOBP_PRIMARY_AMINO_COMPOUND_METABOLIC_PROCESS	11	14	0.786	Up	1.65359	19204	1.65351	0.0982279	0.471838
18620	CEACAM8_Adipose - Subcutaneous_Heart - Left Ventricle	C5	GOBP	3719	GOBP_NEGATIVE_REGULATION_OF_SYNAPTIC_VESICLE_EXOCYTOSIS	GOBP_NEGATIVE_REGULATION_OF_SYNAPTIC_VESICLE_EXOCYTOSIS	6	6	1	Down	-1.6533	19204	-1.65322	0.0982863	0.471838
18621	CEACAM8_Adipose - Subcutaneous_Heart - Left Ventricle	C5	GOBP	5259	GOBP_PROSTATIC_BUD_FORMATION	GOBP_PROSTATIC_BUD_FORMATION	8	9	0.889	Up	1.65253	19204	1.65245	0.0984431	0.472308
18622	CEACAM8_Adipose - Subcutaneous_Heart - Left Ventricle	C5	GOBP	6289	GOBP_REGULATION_OF_MITOTIC_CYTOKINESIS	GOBP_REGULATION_OF_MITOTIC_CYTOKINESIS	10	11	0.909	Down	-1.65182	19204	-1.65174	0.0985879	0.472364
18623	CEACAM8_Adipose - Subcutaneous_Heart - Left Ventricle	C5	GOBP	3114	GOBP_NEGATIVE_REGULATION_OF_ANDROGEN_RECEPTOR_SIGNALING_PATHWAY	GOBP_NEGATIVE_REGULATION_OF_ANDROGEN_RECEPTOR...(03114)	14	15	0.933	Down	-1.65156	19204	-1.65148	0.0986399	0.472364
18624	CEACAM8_Adipose - Subcutaneous_Heart - Left Ventricle	C5	GOBP	295	GOBP_2_OXOGLUTARATE_METABOLIC_PROCESS	GOBP_2_OXOGLUTARATE_METABOLIC_PROCESS	16	16	1	Up	1.651	19204	1.65092	0.0987558	0.472557
18625	CEACAM8_Adipose - Subcutaneous_Heart - Left Ventricle	C5	GOBP	6516	GOBP_REGULATION_OF_PROTEIN_DEUBIQUITINATION	GOBP_REGULATION_OF_PROTEIN_DEUBIQUITINATION	10	10	1	Down	-1.65049	19204	-1.65041	0.0988593	0.472557
18626	CEACAM8_Adipose - Subcutaneous_Heart - Left Ventricle	C5	GOBP	4477	GOBP_POSITIVE_REGULATION_OF_CHROMATIN_ORGANIZATION	GOBP_POSITIVE_REGULATION_OF_CHROMATIN_ORGANIZATION	14	14	1	Down	-1.65035	19204	-1.65027	0.0988871	0.472557
18627	CEACAM8_Adipose - Subcutaneous_Heart - Left Ventricle	C5	GOBP	4009	GOBP_N_TERMINAL_PROTEIN_AMINO_ACID_ACETYLATION	GOBP_N_TERMINAL_PROTEIN_AMINO_ACID_ACETYLATION	16	16	1	Down	-1.65032	19204	-1.65024	0.0988934	0.472557
18628	CEACAM8_Adipose - Subcutaneous_Heart - Left Ventricle	C5	GOBP	4053	GOBP_ORGANIC_ACID_CATABOLIC_PROCESS	GOBP_ORGANIC_ACID_CATABOLIC_PROCESS	233	253	0.921	Up	1.64987	19204	1.64979	0.0989852	0.472758
18629	CEACAM8_Adipose - Subcutaneous_Heart - Left Ventricle	C5	GOBP	1556	GOBP_EMBRYONIC_DIGESTIVE_TRACT_DEVELOPMENT	GOBP_EMBRYONIC_DIGESTIVE_TRACT_DEVELOPMENT	30	33	0.909	Up	1.64933	19204	1.64925	0.0990969	0.473053
18630	CEACAM8_Adipose - Subcutaneous_Heart - Left Ventricle	C5	GOBP	5229	GOBP_PRIMARY_MIRNA_PROCESSING	GOBP_PRIMARY_MIRNA_PROCESSING	19	20	0.95	Down	-1.64829	19204	-1.64821	0.0993092	0.473828
18631	CEACAM8_Adipose - Subcutaneous_Heart - Left Ventricle	C5	GOBP	6826	GOBP_REGULATION_OF_VIRAL_GENOME_REPLICATION	GOBP_REGULATION_OF_VIRAL_GENOME_REPLICATION	81	85	0.953	Up	1.64727	19204	1.64719	0.0995189	0.47459
18632	CEACAM8_Adipose - Subcutaneous_Heart - Left Ventricle	C5	GOBP	3356	GOBP_NEGATIVE_REGULATION_OF_GTPASE_ACTIVITY	GOBP_NEGATIVE_REGULATION_OF_GTPASE_ACTIVITY	20	24	0.833	Down	-1.64623	19204	-1.64615	0.0997327	0.475077
18633	CEACAM8_Adipose - Subcutaneous_Heart - Left Ventricle	C5	GOBP	352	GOBP_ACUTE_INFLAMMATORY_RESPONSE	GOBP_ACUTE_INFLAMMATORY_RESPONSE	90	107	0.841	Down	-1.64604	19204	-1.64596	0.0997712	0.475077
18634	CEACAM8_Adipose - Subcutaneous_Heart - Left Ventricle	C5	GOBP	6837	GOBP_REGULATION_OF_WNT_SIGNALING_PATHWAY_INVOLVED_IN_HEART_DEVELOPMENT	GOBP_REGULATION_OF_WNT_SIGNALING_PATHWAY_INVOLVED...(06837)	8	9	0.889	Up	1.64457	19204	1.64449	0.100074	0.47628
18635	CEACAM8_Adipose - Subcutaneous_Heart - Left Ventricle	C5	GOBP	4515	GOBP_POSITIVE_REGULATION_OF_DENDRITIC_CELL_CYTOKINE_PRODUCTION	GOBP_POSITIVE_REGULATION_OF_DENDRITIC_CELL...(04515)	12	13	0.923	Down	-1.64375	19204	-1.64367	0.100244	0.476697
18636	CEACAM8_Adipose - Subcutaneous_Heart - Left Ventricle	C5	GOBP	3881	GOBP_NEUROTRANSMITTER_RECEPTOR_TRANSPORT_ENDOSOME_TO_POSTSYNAPTIC_MEMBRANE	GOBP_NEUROTRANSMITTER_RECEPTOR_TRANSPORT_ENDOSOME...(03881)	11	11	1	Up	1.64355	19204	1.64347	0.100285	0.476697
18637	CEACAM8_Adipose - Subcutaneous_Heart - Left Ventricle	C5	GOBP	1486	GOBP_DNA_REPAIR_DEPENDENT_CHROMATIN_REMODELING	GOBP_DNA_REPAIR_DEPENDENT_CHROMATIN_REMODELING	20	20	1	Down	-1.64342	19204	-1.64334	0.100312	0.476697
18638	CEACAM8_Adipose - Subcutaneous_Heart - Left Ventricle	C5	GOBP	503	GOBP_ANTIGEN_PROCESSING_AND_PRESENTATION	GOBP_ANTIGEN_PROCESSING_AND_PRESENTATION	108	117	0.923	Up	1.64216	19204	1.64208	0.100572	0.476848
18639	CEACAM8_Adipose - Subcutaneous_Heart - Left Ventricle	C5	GOBP	6955	GOBP_RESPONSE_TO_FIBROBLAST_GROWTH_FACTOR	GOBP_RESPONSE_TO_FIBROBLAST_GROWTH_FACTOR	98	123	0.797	Up	1.64212	19204	1.64205	0.100581	0.476848
18640	CEACAM8_Adipose - Subcutaneous_Heart - Left Ventricle	C5	GOBP	7692	GOBP_TRNA_5_LEADER_REMOVAL	GOBP_TRNA_5_LEADER_REMOVAL	13	13	1	Down	-1.64207	19204	-1.64199	0.100591	0.476848
18641	CEACAM8_Adipose - Subcutaneous_Heart - Left Ventricle	C5	GOBP	1299	GOBP_CYTOKINESIS	GOBP_CYTOKINESIS	172	188	0.915	Down	-1.64205	19204	-1.64197	0.100595	0.476848
18642	CEACAM8_Adipose - Subcutaneous_Heart - Left Ventricle	C5	GOBP	6502	GOBP_REGULATION_OF_PROTEASOMAL_UBIQUITIN_DEPENDENT_PROTEIN_CATABOLIC_PROCESS	GOBP_REGULATION_OF_PROTEASOMAL_UBIQUITIN_DEPENDENT...(06502)	137	144	0.951	Down	-1.64158	19204	-1.6415	0.100694	0.477079
18643	CEACAM8_Adipose - Subcutaneous_Heart - Left Ventricle	C5	GOBP	5657	GOBP_REGULATION_OF_AUTOPHAGOSOME_ASSEMBLY	GOBP_REGULATION_OF_AUTOPHAGOSOME_ASSEMBLY	45	46	0.978	Down	-1.63958	19204	-1.63951	0.101108	0.478323
18644	CEACAM8_Adipose - Subcutaneous_Heart - Left Ventricle	C5	GOBP	2431	GOBP_LATE_ENDOSOME_TO_LYSOSOME_TRANSPORT	GOBP_LATE_ENDOSOME_TO_LYSOSOME_TRANSPORT	22	22	1	Down	-1.63823	19204	-1.63815	0.101391	0.479141
18645	CEACAM8_Adipose - Subcutaneous_Heart - Left Ventricle	C5	GOBP	7851	GOBP_VERY_LONG_CHAIN_FATTY_ACID_CATABOLIC_PROCESS	GOBP_VERY_LONG_CHAIN_FATTY_ACID_CATABOLIC_PROCESS	6	7	0.857	Down	-1.63792	19204	-1.63784	0.101455	0.479141
18646	CEACAM8_Adipose - Subcutaneous_Heart - Left Ventricle	C5	GOBP	957	GOBP_CELLULAR_RESPONSE_TO_NUTRIENT	GOBP_CELLULAR_RESPONSE_TO_NUTRIENT	42	48	0.875	Down	-1.63727	19204	-1.6372	0.101589	0.479405
18647	CEACAM8_Adipose - Subcutaneous_Heart - Left Ventricle	C5	GOBP	6325	GOBP_REGULATION_OF_MUSCLE_TISSUE_DEVELOPMENT	GOBP_REGULATION_OF_MUSCLE_TISSUE_DEVELOPMENT	39	46	0.848	Up	1.6364	19204	1.63632	0.101772	0.479871
18648	CEACAM8_Adipose - Subcutaneous_Heart - Left Ventricle	C5	GOBP	2891	GOBP_MITOTIC_CELL_CYCLE_PROCESS	GOBP_MITOTIC_CELL_CYCLE_PROCESS	723	775	0.933	Down	-1.63616	19204	-1.63609	0.101822	0.479871
18649	CEACAM8_Adipose - Subcutaneous_Heart - Left Ventricle	C5	GOBP	2492	GOBP_LIPID_LOCALIZATION	GOBP_LIPID_LOCALIZATION	422	503	0.839	Down	-1.63608	19204	-1.636	0.10184	0.479871
18650	CEACAM8_Adipose - Subcutaneous_Heart - Left Ventricle	C5	GOBP	4552	GOBP_POSITIVE_REGULATION_OF_ENDOCYTIC_RECYCLING	GOBP_POSITIVE_REGULATION_OF_ENDOCYTIC_RECYCLING	8	8	1	Up	1.63435	19204	1.63427	0.102202	0.481119
18651	CEACAM8_Adipose - Subcutaneous_Heart - Left Ventricle	C5	GOBP	7245	GOBP_SECOND_MESSENGER_MEDIATED_SIGNALING	GOBP_SECOND_MESSENGER_MEDIATED_SIGNALING	278	310	0.897	Up	1.63433	19204	1.63425	0.102206	0.481119
18652	CEACAM8_Adipose - Subcutaneous_Heart - Left Ventricle	C5	GOBP	4282	GOBP_PLATELET_MORPHOGENESIS	GOBP_PLATELET_MORPHOGENESIS	24	24	1	Down	-1.63357	19204	-1.63349	0.102366	0.481631
18653	CEACAM8_Adipose - Subcutaneous_Heart - Left Ventricle	C5	GOBP	2425	GOBP_LAMELLIPODIUM_MORPHOGENESIS	GOBP_LAMELLIPODIUM_MORPHOGENESIS	18	18	1	Down	-1.63328	19204	-1.6332	0.102426	0.481676
18654	CEACAM8_Adipose - Subcutaneous_Heart - Left Ventricle	C5	GOBP	540	GOBP_APOPTOTIC_SIGNALING_PATHWAY	GOBP_APOPTOTIC_SIGNALING_PATHWAY	567	622	0.912	Down	-1.63238	19204	-1.6323	0.102616	0.481899
18655	CEACAM8_Adipose - Subcutaneous_Heart - Left Ventricle	C5	GOBP	2167	GOBP_HISTONE_UBIQUITINATION	GOBP_HISTONE_UBIQUITINATION	9	9	1	Down	-1.63229	19204	-1.63221	0.102634	0.481899
18656	CEACAM8_Adipose - Subcutaneous_Heart - Left Ventricle	C5	GOBP	6116	GOBP_REGULATION_OF_INTEGRIN_MEDIATED_SIGNALING_PATHWAY	GOBP_REGULATION_OF_INTEGRIN_MEDIATED_SIGNALING_PATHWAY	20	21	0.952	Down	-1.63202	19204	-1.63195	0.102691	0.481899
18657	CEACAM8_Adipose - Subcutaneous_Heart - Left Ventricle	C5	GOBP	3639	GOBP_NEGATIVE_REGULATION_OF_REACTIVE_OXYGEN_SPECIES_METABOLIC_PROCESS	GOBP_NEGATIVE_REGULATION_OF_REACTIVE_OXYGEN...(03639)	43	49	0.878	Down	-1.63173	19204	-1.63166	0.102752	0.481899
18658	CEACAM8_Adipose - Subcutaneous_Heart - Left Ventricle	C5	GOBP	967	GOBP_CELLULAR_RESPONSE_TO_PEPTIDE	GOBP_CELLULAR_RESPONSE_TO_PEPTIDE	338	379	0.892	Down	-1.63146	19204	-1.63138	0.10281	0.481899
18659	CEACAM8_Adipose - Subcutaneous_Heart - Left Ventricle	C5	GOBP	1531	GOBP_D_AMINO_ACID_TRANSPORT	GOBP_D_AMINO_ACID_TRANSPORT	6	6	1	Up	1.63113	19204	1.63105	0.10288	0.481899
18660	CEACAM8_Adipose - Subcutaneous_Heart - Left Ventricle	C5	GOBP	6379	GOBP_REGULATION_OF_NK_T_CELL_DIFFERENTIATION	GOBP_REGULATION_OF_NK_T_CELL_DIFFERENTIATION	6	6	1	Down	-1.6306	19204	-1.63052	0.102991	0.482185
18661	CEACAM8_Adipose - Subcutaneous_Heart - Left Ventricle	C5	GOBP	7383	GOBP_SOMATIC_DIVERSIFICATION_OF_IMMUNE_RECEPTORS	GOBP_SOMATIC_DIVERSIFICATION_OF_IMMUNE_RECEPTORS	75	80	0.938	Down	-1.6294	19204	-1.62932	0.103245	0.483134
18662	CEACAM8_Adipose - Subcutaneous_Heart - Left Ventricle	C5	GOBP	6400	GOBP_REGULATION_OF_NUCLEOTIDE_EXCISION_REPAIR	GOBP_REGULATION_OF_NUCLEOTIDE_EXCISION_REPAIR	27	28	0.964	Down	-1.6287	19204	-1.62863	0.103392	0.483233
18663	CEACAM8_Adipose - Subcutaneous_Heart - Left Ventricle	C5	GOBP	4768	GOBP_POSITIVE_REGULATION_OF_MAST_CELL_ACTIVATION_INVOLVED_IN_IMMUNE_RESPONSE	GOBP_POSITIVE_REGULATION_OF_MAST_CELL_ACTIVATION...(04768)	12	15	0.8	Down	-1.62858	19204	-1.6285	0.103419	0.483233
18664	CEACAM8_Adipose - Subcutaneous_Heart - Left Ventricle	C5	GOBP	920	GOBP_CELLULAR_RESPONSE_TO_HEPARIN	GOBP_CELLULAR_RESPONSE_TO_HEPARIN	5	5	1	Up	1.62824	19204	1.62816	0.10349	0.483327
18665	CEACAM8_Adipose - Subcutaneous_Heart - Left Ventricle	C5	GOBP	1379	GOBP_DETECTION_OF_ABIOTIC_STIMULUS	GOBP_DETECTION_OF_ABIOTIC_STIMULUS	110	141	0.78	Up	1.62737	19204	1.62729	0.103675	0.483499
18666	CEACAM8_Adipose - Subcutaneous_Heart - Left Ventricle	C5	GOBP	7329	GOBP_SKELETAL_MUSCLE_ORGAN_DEVELOPMENT	GOBP_SKELETAL_MUSCLE_ORGAN_DEVELOPMENT	161	178	0.904	Up	1.6272	19204	1.62712	0.103711	0.483499
18667	CEACAM8_Adipose - Subcutaneous_Heart - Left Ventricle	C5	GOBP	590	GOBP_AUDITORY_RECEPTOR_CELL_DEVELOPMENT	GOBP_AUDITORY_RECEPTOR_CELL_DEVELOPMENT	19	24	0.792	Up	1.62711	19204	1.62703	0.103731	0.483499
18668	CEACAM8_Adipose - Subcutaneous_Heart - Left Ventricle	C5	GOBP	6957	GOBP_RESPONSE_TO_FOLIC_ACID	GOBP_RESPONSE_TO_FOLIC_ACID	9	11	0.818	Up	1.62626	19204	1.62619	0.10391	0.483542
18669	CEACAM8_Adipose - Subcutaneous_Heart - Left Ventricle	C5	GOBP	4990	GOBP_POSITIVE_REGULATION_OF_REACTIVE_OXYGEN_SPECIES_METABOLIC_PROCESS	GOBP_POSITIVE_REGULATION_OF_REACTIVE_OXYGEN...(04990)	64	68	0.941	Down	-1.62619	19204	-1.62612	0.103925	0.483542
18670	CEACAM8_Adipose - Subcutaneous_Heart - Left Ventricle	C5	GOBP	2971	GOBP_MOTOR_NEURON_AXON_GUIDANCE	GOBP_MOTOR_NEURON_AXON_GUIDANCE	22	25	0.88	Up	1.62608	19204	1.626	0.103949	0.483542
18671	CEACAM8_Adipose - Subcutaneous_Heart - Left Ventricle	C5	GOBP	3551	GOBP_NEGATIVE_REGULATION_OF_NUCLEASE_ACTIVITY	GOBP_NEGATIVE_REGULATION_OF_NUCLEASE_ACTIVITY	7	7	1	Down	-1.62604	19204	-1.62596	0.103958	0.483542
18672	CEACAM8_Adipose - Subcutaneous_Heart - Left Ventricle	C5	GOBP	7881	GOBP_VIRAL_BUDDING	GOBP_VIRAL_BUDDING	26	26	1	Down	-1.62525	19204	-1.62517	0.104127	0.483542
18673	CEACAM8_Adipose - Subcutaneous_Heart - Left Ventricle	C5	GOBP	5640	GOBP_REGULATION_OF_APOPTOTIC_SIGNALING_PATHWAY	GOBP_REGULATION_OF_APOPTOTIC_SIGNALING_PATHWAY	359	398	0.902	Down	-1.62515	19204	-1.62507	0.104148	0.483542
18674	CEACAM8_Adipose - Subcutaneous_Heart - Left Ventricle	C5	GOBP	7733	GOBP_TYPE_I_INTERFERON_PRODUCTION	GOBP_TYPE_I_INTERFERON_PRODUCTION	114	123	0.927	Down	-1.62445	19204	-1.62437	0.104296	0.483996
18675	CEACAM8_Adipose - Subcutaneous_Heart - Left Ventricle	C5	GOBP	3905	GOBP_NEUTROPHIL_MEDIATED_KILLING_OF_SYMBIONT_CELL	GOBP_NEUTROPHIL_MEDIATED_KILLING_OF_SYMBIONT_CELL	11	12	0.917	Down	-1.6239	19204	-1.62383	0.104413	0.484301
18676	CEACAM8_Adipose - Subcutaneous_Heart - Left Ventricle	C5	GOBP	3369	GOBP_NEGATIVE_REGULATION_OF_HORMONE_SECRETION	GOBP_NEGATIVE_REGULATION_OF_HORMONE_SECRETION	59	67	0.881	Down	-1.62286	19204	-1.62278	0.104637	0.484864
18677	CEACAM8_Adipose - Subcutaneous_Heart - Left Ventricle	C5	GOBP	4005	GOBP_N_ACYLETHANOLAMINE_METABOLIC_PROCESS	GOBP_N_ACYLETHANOLAMINE_METABOLIC_PROCESS	5	5	1	Up	1.6223	19204	1.62222	0.104756	0.484969
18678	CEACAM8_Adipose - Subcutaneous_Heart - Left Ventricle	C5	GOBP	3418	GOBP_NEGATIVE_REGULATION_OF_JUN_KINASE_ACTIVITY	GOBP_NEGATIVE_REGULATION_OF_JUN_KINASE_ACTIVITY	12	14	0.857	Up	1.62201	19204	1.62193	0.104818	0.484969
18679	CEACAM8_Adipose - Subcutaneous_Heart - Left Ventricle	C5	GOBP	2255	GOBP_INNER_EAR_AUDITORY_RECEPTOR_CELL_DIFFERENTIATION	GOBP_INNER_EAR_AUDITORY_RECEPTOR_CELL...(02255)	36	45	0.8	Up	1.62143	19204	1.62136	0.104941	0.484969
18680	CEACAM8_Adipose - Subcutaneous_Heart - Left Ventricle	C5	GOBP	7267	GOBP_SENSORY_PERCEPTION_OF_MECHANICAL_STIMULUS	GOBP_SENSORY_PERCEPTION_OF_MECHANICAL_STIMULUS	148	181	0.818	Up	1.62132	19204	1.62124	0.104966	0.484969
18681	CEACAM8_Adipose - Subcutaneous_Heart - Left Ventricle	C5	GOBP	5781	GOBP_REGULATION_OF_CELL_CYCLE_PROCESS	GOBP_REGULATION_OF_CELL_CYCLE_PROCESS	660	745	0.886	Down	-1.62069	19204	-1.62061	0.105101	0.485154
18682	CEACAM8_Adipose - Subcutaneous_Heart - Left Ventricle	C5	GOBP	5839	GOBP_REGULATION_OF_COMPLEMENT_ACTIVATION	GOBP_REGULATION_OF_COMPLEMENT_ACTIVATION	18	23	0.783	Down	-1.62065	19204	-1.62058	0.105108	0.485154
18683	CEACAM8_Adipose - Subcutaneous_Heart - Left Ventricle	C5	GOBP	6056	GOBP_REGULATION_OF_HEART_RATE_BY_CARDIAC_CONDUCTION	GOBP_REGULATION_OF_HEART_RATE_BY_CARDIAC_CONDUCTION	35	38	0.921	Up	1.62024	19204	1.62017	0.105196	0.485324
18684	CEACAM8_Adipose - Subcutaneous_Heart - Left Ventricle	C5	GOBP	6756	GOBP_REGULATION_OF_TRANSFORMING_GROWTH_FACTOR_BETA1_PRODUCTION	GOBP_REGULATION_OF_TRANSFORMING_GROWTH_FACTOR...(06756)	13	14	0.929	Down	-1.6196	19204	-1.61953	0.105334	0.485658
18685	CEACAM8_Adipose - Subcutaneous_Heart - Left Ventricle	C5	GOBP	6601	GOBP_REGULATION_OF_RESPONSE_TO_STRESS	GOBP_REGULATION_OF_RESPONSE_TO_STRESS	1328	1503	0.884	Down	-1.61921	19204	-1.61913	0.105419	0.485658
18686	CEACAM8_Adipose - Subcutaneous_Heart - Left Ventricle	C5	GOBP	1190	GOBP_CIRCADIAN_RHYTHM	GOBP_CIRCADIAN_RHYTHM	179	204	0.877	Down	-1.61904	19204	-1.61897	0.105454	0.485658
18687	CEACAM8_Adipose - Subcutaneous_Heart - Left Ventricle	C5	GOBP	4291	GOBP_POLYADENYLATION_DEPENDENT_RNA_CATABOLIC_PROCESS	GOBP_POLYADENYLATION_DEPENDENT_RNA_CATABOLIC_PROCESS	8	8	1	Down	-1.61858	19204	-1.61851	0.105553	0.485658
18688	CEACAM8_Adipose - Subcutaneous_Heart - Left Ventricle	C5	GOBP	5425	GOBP_PROTEIN_SUMOYLATION	GOBP_PROTEIN_SUMOYLATION	63	68	0.926	Down	-1.61846	19204	-1.61839	0.105579	0.485658
18689	CEACAM8_Adipose - Subcutaneous_Heart - Left Ventricle	C5	GOBP	6624	GOBP_REGULATION_OF_SARCOMERE_ORGANIZATION	GOBP_REGULATION_OF_SARCOMERE_ORGANIZATION	7	9	0.778	Up	1.61843	19204	1.61835	0.105587	0.485658
18690	CEACAM8_Adipose - Subcutaneous_Heart - Left Ventricle	C5	GOBP	2438	GOBP_LEFT_RIGHT_AXIS_SPECIFICATION	GOBP_LEFT_RIGHT_AXIS_SPECIFICATION	12	14	0.857	Up	1.61781	19204	1.61774	0.105719	0.485658
18691	CEACAM8_Adipose - Subcutaneous_Heart - Left Ventricle	C5	GOBP	577	GOBP_ATRIAL_CARDIAC_MUSCLE_CELL_MEMBRANE_REPOLARIZATION	GOBP_ATRIAL_CARDIAC_MUSCLE_CELL_MEMBRANE...(00577)	10	11	0.909	Up	1.61692	19204	1.61685	0.105911	0.485658
18692	CEACAM8_Adipose - Subcutaneous_Heart - Left Ventricle	C5	GOBP	1378	GOBP_DESMOSOME_ORGANIZATION	GOBP_DESMOSOME_ORGANIZATION	10	10	1	Down	-1.6169	19204	-1.61682	0.105917	0.485658
18693	CEACAM8_Adipose - Subcutaneous_Heart - Left Ventricle	C5	GOBP	4320	GOBP_POSITIVE_REGULATION_OF_ACTIN_NUCLEATION	GOBP_POSITIVE_REGULATION_OF_ACTIN_NUCLEATION	14	14	1	Down	-1.61676	19204	-1.61668	0.105946	0.485658
18694	CEACAM8_Adipose - Subcutaneous_Heart - Left Ventricle	C5	GOBP	397	GOBP_ALANINE_TRANSPORT	GOBP_ALANINE_TRANSPORT	16	18	0.889	Down	-1.61628	19204	-1.6162	0.10605	0.485722
18695	CEACAM8_Adipose - Subcutaneous_Heart - Left Ventricle	C5	GOBP	5926	GOBP_REGULATION_OF_ENDOSOME_ORGANIZATION	GOBP_REGULATION_OF_ENDOSOME_ORGANIZATION	5	5	1	Down	-1.61595	19204	-1.61587	0.106122	0.485779
18696	CEACAM8_Adipose - Subcutaneous_Heart - Left Ventricle	C5	GOBP	3332	GOBP_NEGATIVE_REGULATION_OF_FIBROBLAST_GROWTH_FACTOR_RECEPTOR_SIGNALING_PATHWAY	GOBP_NEGATIVE_REGULATION_OF_FIBROBLAST_GROWTH...(03332)	18	24	0.75	Up	1.61575	19204	1.61567	0.106165	0.485779
18697	CEACAM8_Adipose - Subcutaneous_Heart - Left Ventricle	C5	GOBP	2722	GOBP_MEMBRANE_FUSION	GOBP_MEMBRANE_FUSION	163	183	0.891	Down	-1.61521	19204	-1.61513	0.106282	0.486078
18698	CEACAM8_Adipose - Subcutaneous_Heart - Left Ventricle	C5	GOBP	6236	GOBP_REGULATION_OF_MEMBRANE_REPOLARIZATION	GOBP_REGULATION_OF_MEMBRANE_REPOLARIZATION	31	38	0.816	Up	1.61264	19204	1.61256	0.10684	0.488396
18699	CEACAM8_Adipose - Subcutaneous_Heart - Left Ventricle	C5	GOBP	4304	GOBP_POLYSACCHARIDE_METABOLIC_PROCESS	GOBP_POLYSACCHARIDE_METABOLIC_PROCESS	91	102	0.892	Down	-1.61191	19204	-1.61184	0.106997	0.488425
18700	CEACAM8_Adipose - Subcutaneous_Heart - Left Ventricle	C5	GOBP	3666	GOBP_NEGATIVE_REGULATION_OF_RIG_I_SIGNALING_PATHWAY	GOBP_NEGATIVE_REGULATION_OF_RIG_I_SIGNALING_PATHWAY	8	8	1	Down	-1.61071	19204	-1.61063	0.107259	0.488865
18701	CEACAM8_Adipose - Subcutaneous_Heart - Left Ventricle	C5	GOBP	2230	GOBP_IMP_BIOSYNTHETIC_PROCESS	GOBP_IMP_BIOSYNTHETIC_PROCESS	11	11	1	Down	-1.61053	19204	-1.61046	0.107298	0.488865
18702	CEACAM8_Adipose - Subcutaneous_Heart - Left Ventricle	C5	GOBP	1203	GOBP_CLEARANCE_OF_FOREIGN_INTRACELLULAR_NUCLEIC_ACIDS	GOBP_CLEARANCE_OF_FOREIGN_INTRACELLULAR_NUCLEIC_ACIDS	6	6	1	Up	1.61018	19204	1.6101	0.107376	0.488865
18703	CEACAM8_Adipose - Subcutaneous_Heart - Left Ventricle	C5	GOBP	3329	GOBP_NEGATIVE_REGULATION_OF_FIBRINOLYSIS	GOBP_NEGATIVE_REGULATION_OF_FIBRINOLYSIS	10	13	0.769	Down	-1.61005	19204	-1.60997	0.107404	0.488865
18704	CEACAM8_Adipose - Subcutaneous_Heart - Left Ventricle	C5	GOBP	1358	GOBP_DENSE_CORE_GRANULE_EXOCYTOSIS	GOBP_DENSE_CORE_GRANULE_EXOCYTOSIS	10	10	1	Up	1.60958	19204	1.6095	0.107507	0.488865
18705	CEACAM8_Adipose - Subcutaneous_Heart - Left Ventricle	C5	GOBP	4942	GOBP_POSITIVE_REGULATION_OF_PROTEIN_CATABOLIC_PROCESS_IN_THE_VACUOLE	GOBP_POSITIVE_REGULATION_OF_PROTEIN_CATABOLIC...(04942)	6	6	1	Up	1.60957	19204	1.60949	0.107509	0.488865
18706	CEACAM8_Adipose - Subcutaneous_Heart - Left Ventricle	C5	GOBP	3466	GOBP_NEGATIVE_REGULATION_OF_MAST_CELL_ACTIVATION_INVOLVED_IN_IMMUNE_RESPONSE	GOBP_NEGATIVE_REGULATION_OF_MAST_CELL_ACTIVATION...(03466)	8	9	0.889	Up	1.60794	19204	1.60786	0.107865	0.490013
18707	CEACAM8_Adipose - Subcutaneous_Heart - Left Ventricle	C5	GOBP	2043	GOBP_GOLGI_ORGANIZATION	GOBP_GOLGI_ORGANIZATION	146	158	0.924	Down	-1.60675	19204	-1.60668	0.108125	0.490726
18708	CEACAM8_Adipose - Subcutaneous_Heart - Left Ventricle	C5	GOBP	392	GOBP_AEROBIC_RESPIRATION	GOBP_AEROBIC_RESPIRATION	190	197	0.964	Up	1.60626	19204	1.60619	0.108232	0.490978
18709	CEACAM8_Adipose - Subcutaneous_Heart - Left Ventricle	C5	GOBP	7600	GOBP_THYROID_HORMONE_MEDIATED_SIGNALING_PATHWAY	GOBP_THYROID_HORMONE_MEDIATED_SIGNALING_PATHWAY	6	8	0.75	Down	-1.60599	19204	-1.60591	0.108293	0.491018
18710	CEACAM8_Adipose - Subcutaneous_Heart - Left Ventricle	C5	GOBP	5387	GOBP_PROTEIN_MATURATION	GOBP_PROTEIN_MATURATION	500	550	0.909	Down	-1.60542	19204	-1.60535	0.108417	0.49114
18711	CEACAM8_Adipose - Subcutaneous_Heart - Left Ventricle	C5	GOBP	4519	GOBP_POSITIVE_REGULATION_OF_DENDRITIC_SPINE_MORPHOGENESIS	GOBP_POSITIVE_REGULATION_OF_DENDRITIC_SPINE_MORPHOGENESIS	16	17	0.941	Down	-1.60539	19204	-1.60532	0.108423	0.49114
18712	CEACAM8_Adipose - Subcutaneous_Heart - Left Ventricle	C5	GOBP	6599	GOBP_REGULATION_OF_RESPONSE_TO_OXIDATIVE_STRESS	GOBP_REGULATION_OF_RESPONSE_TO_OXIDATIVE_STRESS	31	35	0.886	Down	-1.60492	19204	-1.60485	0.108528	0.491377
18713	CEACAM8_Adipose - Subcutaneous_Heart - Left Ventricle	C5	GOBP	4549	GOBP_POSITIVE_REGULATION_OF_EARLY_ENDOSOME_TO_LATE_ENDOSOME_TRANSPORT	GOBP_POSITIVE_REGULATION_OF_EARLY_ENDOSOME_TO_LATE...(04549)	9	9	1	Down	-1.60402	19204	-1.60395	0.108726	0.492041
18714	CEACAM8_Adipose - Subcutaneous_Heart - Left Ventricle	C5	GOBP	399	GOBP_ALCOHOL_CATABOLIC_PROCESS	GOBP_ALCOHOL_CATABOLIC_PROCESS	30	36	0.833	Up	1.60361	19204	1.60353	0.108817	0.492146
18715	CEACAM8_Adipose - Subcutaneous_Heart - Left Ventricle	C5	GOBP	1852	GOBP_FLUID_TRANSPORT	GOBP_FLUID_TRANSPORT	28	39	0.718	Down	-1.60322	19204	-1.60315	0.108902	0.492146
18716	CEACAM8_Adipose - Subcutaneous_Heart - Left Ventricle	C5	GOBP	3373	GOBP_NEGATIVE_REGULATION_OF_HYDROLASE_ACTIVITY	GOBP_NEGATIVE_REGULATION_OF_HYDROLASE_ACTIVITY	170	218	0.78	Down	-1.60321	19204	-1.60314	0.108905	0.492146
18717	CEACAM8_Adipose - Subcutaneous_Heart - Left Ventricle	C5	GOBP	6952	GOBP_RESPONSE_TO_ETHER	GOBP_RESPONSE_TO_ETHER	12	12	1	Down	-1.60188	19204	-1.6018	0.1092	0.493008
18718	CEACAM8_Adipose - Subcutaneous_Heart - Left Ventricle	C5	GOBP	6919	GOBP_RESPONSE_TO_CADMIUM_ION	GOBP_RESPONSE_TO_CADMIUM_ION	51	59	0.864	Down	-1.60137	19204	-1.6013	0.109311	0.493279
18719	CEACAM8_Adipose - Subcutaneous_Heart - Left Ventricle	C5	GOBP	6850	GOBP_RELAXATION_OF_VASCULAR_ASSOCIATED_SMOOTH_MUSCLE	GOBP_RELAXATION_OF_VASCULAR_ASSOCIATED_SMOOTH_MUSCLE	5	6	0.833	Up	1.60093	19204	1.60085	0.10941	0.493488
18720	CEACAM8_Adipose - Subcutaneous_Heart - Left Ventricle	C5	GOBP	2990	GOBP_MUCOCILIARY_CLEARANCE	GOBP_MUCOCILIARY_CLEARANCE	8	8	1	Up	1.59992	19204	1.59984	0.109633	0.493674
18721	CEACAM8_Adipose - Subcutaneous_Heart - Left Ventricle	C5	GOBP	1033	GOBP_CELL_CYCLE_CHECKPOINT_SIGNALING	GOBP_CELL_CYCLE_CHECKPOINT_SIGNALING	190	192	0.99	Down	-1.59973	19204	-1.59966	0.109674	0.493674
18722	CEACAM8_Adipose - Subcutaneous_Heart - Left Ventricle	C5	GOBP	6581	GOBP_REGULATION_OF_RELEASE_OF_SEQUESTERED_CALCIUM_ION_INTO_CYTOSOL_BY_SARCOPLASMIC_RETICULUM	GOBP_REGULATION_OF_RELEASE_OF_SEQUESTERED_CALCIUM...(06581)	26	31	0.839	Up	1.59956	19204	1.59949	0.109712	0.493674
18723	CEACAM8_Adipose - Subcutaneous_Heart - Left Ventricle	C5	GOBP	2935	GOBP_MONOATOMIC_ANION_HOMEOSTASIS	GOBP_MONOATOMIC_ANION_HOMEOSTASIS	17	21	0.81	Up	1.5994	19204	1.59932	0.109749	0.493674
18724	CEACAM8_Adipose - Subcutaneous_Heart - Left Ventricle	C5	GOBP	7627	GOBP_TORC1_SIGNALING	GOBP_TORC1_SIGNALING	96	98	0.98	Down	-1.59927	19204	-1.5992	0.109777	0.493674
18725	CEACAM8_Adipose - Subcutaneous_Heart - Left Ventricle	C5	GOBP	4953	GOBP_POSITIVE_REGULATION_OF_PROTEIN_K63_LINKED_UBIQUITINATION	GOBP_POSITIVE_REGULATION_OF_PROTEIN_K63_LINKED...(04953)	8	8	1	Down	-1.59893	19204	-1.59886	0.109852	0.493674
18726	CEACAM8_Adipose - Subcutaneous_Heart - Left Ventricle	C5	GOBP	2735	GOBP_MEMBRANE_RAFT_ORGANIZATION	GOBP_MEMBRANE_RAFT_ORGANIZATION	25	26	0.962	Up	1.59886	19204	1.59879	0.109867	0.493674
18727	CEACAM8_Adipose - Subcutaneous_Heart - Left Ventricle	C5	GOBP	6256	GOBP_REGULATION_OF_MICROTUBULE_BINDING	GOBP_REGULATION_OF_MICROTUBULE_BINDING	7	7	1	Down	-1.59853	19204	-1.59846	0.109942	0.493775
18728	CEACAM8_Adipose - Subcutaneous_Heart - Left Ventricle	C5	GOBP	1293	GOBP_CYCLIC_NUCLEOTIDE_TRANSPORT	GOBP_CYCLIC_NUCLEOTIDE_TRANSPORT	8	9	0.889	Down	-1.59816	19204	-1.59809	0.110024	0.49391
18729	CEACAM8_Adipose - Subcutaneous_Heart - Left Ventricle	C5	GOBP	4905	GOBP_POSITIVE_REGULATION_OF_PEPTIDYL_THREONINE_PHOSPHORYLATION	GOBP_POSITIVE_REGULATION_OF_PEPTIDYL_THREONINE...(04905)	27	29	0.931	Down	-1.59766	19204	-1.59759	0.110134	0.494172
18730	CEACAM8_Adipose - Subcutaneous_Heart - Left Ventricle	C5	GOBP	3702	GOBP_NEGATIVE_REGULATION_OF_STEM_CELL_DIFFERENTIATION	GOBP_NEGATIVE_REGULATION_OF_STEM_CELL...(03702)	26	26	1	Down	-1.59728	19204	-1.59721	0.11022	0.494198
18731	CEACAM8_Adipose - Subcutaneous_Heart - Left Ventricle	C5	GOBP	3390	GOBP_NEGATIVE_REGULATION_OF_INTERLEUKIN_10_PRODUCTION	GOBP_NEGATIVE_REGULATION_OF_INTERLEUKIN_10_PRODUCTION	18	24	0.75	Up	1.59667	19204	1.59659	0.110356	0.49437
18732	CEACAM8_Adipose - Subcutaneous_Heart - Left Ventricle	C5	GOBP	5575	GOBP_RECEPTOR_TRANSACTIVATION	GOBP_RECEPTOR_TRANSACTIVATION	5	5	1	Down	-1.59549	19204	-1.59541	0.11062	0.49437
18733	CEACAM8_Adipose - Subcutaneous_Heart - Left Ventricle	C5	GOBP	5875	GOBP_REGULATION_OF_DENDRITIC_SPINE_DEVELOPMENT	GOBP_REGULATION_OF_DENDRITIC_SPINE_DEVELOPMENT	55	57	0.965	Down	-1.59546	19204	-1.59539	0.110625	0.49437
18734	CEACAM8_Adipose - Subcutaneous_Heart - Left Ventricle	C5	GOBP	3599	GOBP_NEGATIVE_REGULATION_OF_PROGRAMMED_CELL_DEATH	GOBP_NEGATIVE_REGULATION_OF_PROGRAMMED_CELL_DEATH	803	938	0.856	Down	-1.59525	19204	-1.59517	0.110674	0.49437
18735	CEACAM8_Adipose - Subcutaneous_Heart - Left Ventricle	C5	GOBP	7658	GOBP_TRANSFORMING_GROWTH_FACTOR_BETA_RECEPTOR_SIGNALING_PATHWAY	GOBP_TRANSFORMING_GROWTH_FACTOR_BETA_RECEPTOR...(07658)	196	233	0.841	Down	-1.59502	19204	-1.59494	0.110725	0.49437
18736	CEACAM8_Adipose - Subcutaneous_Heart - Left Ventricle	C5	GOBP	3761	GOBP_NEGATIVE_REGULATION_OF_TYPE_I_INTERFERON_PRODUCTION	GOBP_NEGATIVE_REGULATION_OF_TYPE_I_INTERFERON_PRODUCTION	41	45	0.911	Down	-1.59486	19204	-1.59479	0.110759	0.49437
18737	CEACAM8_Adipose - Subcutaneous_Heart - Left Ventricle	C5	GOBP	548	GOBP_ARGININE_METABOLIC_PROCESS	GOBP_ARGININE_METABOLIC_PROCESS	18	20	0.9	Up	1.59462	19204	1.59455	0.110813	0.49437
18738	CEACAM8_Adipose - Subcutaneous_Heart - Left Ventricle	C5	GOBP	1338	GOBP_DEFINITIVE_HEMOPOIESIS	GOBP_DEFINITIVE_HEMOPOIESIS	20	20	1	Down	-1.59444	19204	-1.59436	0.110855	0.49437
18739	CEACAM8_Adipose - Subcutaneous_Heart - Left Ventricle	C5	GOBP	5414	GOBP_PROTEIN_QUALITY_CONTROL_FOR_MISFOLDED_OR_INCOMPLETELY_SYNTHESIZED_PROTEINS	GOBP_PROTEIN_QUALITY_CONTROL_FOR_MISFOLDED_OR...(05414)	31	31	1	Down	-1.594	19204	-1.59392	0.110953	0.49437
18740	CEACAM8_Adipose - Subcutaneous_Heart - Left Ventricle	C5	GOBP	3977	GOBP_NUCLEOSIDE_MONOPHOSPHATE_CATABOLIC_PROCESS	GOBP_NUCLEOSIDE_MONOPHOSPHATE_CATABOLIC_PROCESS	18	19	0.947	Up	1.59399	19204	1.59392	0.110955	0.49437
18741	CEACAM8_Adipose - Subcutaneous_Heart - Left Ventricle	C5	GOBP	7626	GOBP_TOOTH_MINERALIZATION	GOBP_TOOTH_MINERALIZATION	24	31	0.774	Up	1.59391	19204	1.59383	0.110974	0.49437
18742	CEACAM8_Adipose - Subcutaneous_Heart - Left Ventricle	C5	GOBP	1784	GOBP_EXTRINSIC_APOPTOTIC_SIGNALING_PATHWAY_VIA_DEATH_DOMAIN_RECEPTORS	GOBP_EXTRINSIC_APOPTOTIC_SIGNALING_PATHWAY_VIA...(01784)	81	86	0.942	Down	-1.59371	19204	-1.59363	0.111018	0.49437
18743	CEACAM8_Adipose - Subcutaneous_Heart - Left Ventricle	C5	GOBP	2074	GOBP_GUANINE_NUCLEOTIDE_TRANSPORT	GOBP_GUANINE_NUCLEOTIDE_TRANSPORT	8	9	0.889	Down	-1.59365	19204	-1.59358	0.11103	0.49437
18744	CEACAM8_Adipose - Subcutaneous_Heart - Left Ventricle	C5	GOBP	5918	GOBP_REGULATION_OF_ENDOCRINE_PROCESS	GOBP_REGULATION_OF_ENDOCRINE_PROCESS	34	39	0.872	Down	-1.5935	19204	-1.59343	0.111064	0.49437
18745	CEACAM8_Adipose - Subcutaneous_Heart - Left Ventricle	C5	GOBP	2065	GOBP_GROWTH_HORMONE_RECEPTOR_SIGNALING_PATHWAY_VIA_JAK_STAT	GOBP_GROWTH_HORMONE_RECEPTOR_SIGNALING_PATHWAY_VIA_JAK_STAT	10	10	1	Down	-1.59307	19204	-1.593	0.111161	0.494482
18746	CEACAM8_Adipose - Subcutaneous_Heart - Left Ventricle	C5	GOBP	6087	GOBP_REGULATION_OF_HUMORAL_IMMUNE_RESPONSE	GOBP_REGULATION_OF_HUMORAL_IMMUNE_RESPONSE	38	48	0.792	Down	-1.59286	19204	-1.59278	0.111209	0.494482
18747	CEACAM8_Adipose - Subcutaneous_Heart - Left Ventricle	C5	GOBP	4805	GOBP_POSITIVE_REGULATION_OF_MITOTIC_CYTOKINESIS	GOBP_POSITIVE_REGULATION_OF_MITOTIC_CYTOKINESIS	8	8	1	Down	-1.59242	19204	-1.59235	0.111307	0.494482
18748	CEACAM8_Adipose - Subcutaneous_Heart - Left Ventricle	C5	GOBP	949	GOBP_CELLULAR_RESPONSE_TO_MANGANESE_ION	GOBP_CELLULAR_RESPONSE_TO_MANGANESE_ION	10	10	1	Down	-1.59234	19204	-1.59227	0.111325	0.494482
18749	CEACAM8_Adipose - Subcutaneous_Heart - Left Ventricle	C5	GOBP	1505	GOBP_DOPAMINE_BIOSYNTHETIC_PROCESS	GOBP_DOPAMINE_BIOSYNTHETIC_PROCESS	10	12	0.833	Up	1.59207	19204	1.592	0.111385	0.494482
18750	CEACAM8_Adipose - Subcutaneous_Heart - Left Ventricle	C5	GOBP	3219	GOBP_NEGATIVE_REGULATION_OF_CELL_SUBSTRATE_JUNCTION_ORGANIZATION	GOBP_NEGATIVE_REGULATION_OF_CELL_SUBSTRATE...(03219)	16	16	1	Down	-1.5918	19204	-1.59173	0.111445	0.494482
18751	CEACAM8_Adipose - Subcutaneous_Heart - Left Ventricle	C5	GOBP	4415	GOBP_POSITIVE_REGULATION_OF_CD4_POSITIVE_ALPHA_BETA_T_CELL_PROLIFERATION	GOBP_POSITIVE_REGULATION_OF_CD4_POSITIVE_ALPHA...(04415)	9	10	0.9	Up	1.59111	19204	1.59104	0.1116	0.494482
18752	CEACAM8_Adipose - Subcutaneous_Heart - Left Ventricle	C5	GOBP	5516	GOBP_PYRIMIDINE_DEOXYRIBONUCLEOTIDE_METABOLIC_PROCESS	GOBP_PYRIMIDINE_DEOXYRIBONUCLEOTIDE_METABOLIC_PROCESS	22	24	0.917	Up	1.59087	19204	1.5908	0.111655	0.494482
18753	CEACAM8_Adipose - Subcutaneous_Heart - Left Ventricle	C5	GOBP	5745	GOBP_REGULATION_OF_CD8_POSITIVE_ALPHA_BETA_T_CELL_DIFFERENTIATION	GOBP_REGULATION_OF_CD8_POSITIVE_ALPHA_BETA_T_CELL...(05745)	8	8	1	Down	-1.59046	19204	-1.59039	0.111747	0.494482
18754	CEACAM8_Adipose - Subcutaneous_Heart - Left Ventricle	C5	GOBP	2161	GOBP_HISTONE_H4_ACETYLATION	GOBP_HISTONE_H4_ACETYLATION	12	14	0.857	Down	-1.59046	19204	-1.59039	0.111748	0.494482
18755	CEACAM8_Adipose - Subcutaneous_Heart - Left Ventricle	C5	GOBP	6057	GOBP_REGULATION_OF_HEART_RATE_BY_CHEMICAL_SIGNAL	GOBP_REGULATION_OF_HEART_RATE_BY_CHEMICAL_SIGNAL	6	7	0.857	Down	-1.58941	19204	-1.58934	0.111984	0.495212
18756	CEACAM8_Adipose - Subcutaneous_Heart - Left Ventricle	C5	GOBP	7865	GOBP_VESICLE_MEDIATED_TRANSPORT	GOBP_VESICLE_MEDIATED_TRANSPORT	1453	1541	0.943	Down	-1.58779	19204	-1.58772	0.11235	0.495867
18757	CEACAM8_Adipose - Subcutaneous_Heart - Left Ventricle	C5	GOBP	6501	GOBP_REGULATION_OF_PROTEASOMAL_PROTEIN_CATABOLIC_PROCESS	GOBP_REGULATION_OF_PROTEASOMAL_PROTEIN_CATABOLIC_PROCESS	187	196	0.954	Down	-1.58765	19204	-1.58758	0.112382	0.495867
18758	CEACAM8_Adipose - Subcutaneous_Heart - Left Ventricle	C5	GOBP	4875	GOBP_POSITIVE_REGULATION_OF_NOTCH_SIGNALING_PATHWAY	GOBP_POSITIVE_REGULATION_OF_NOTCH_SIGNALING_PATHWAY	40	48	0.833	Down	-1.58627	19204	-1.5862	0.112694	0.496817
18759	CEACAM8_Adipose - Subcutaneous_Heart - Left Ventricle	C5	GOBP	7653	GOBP_TRANSFERRIN_TRANSPORT	GOBP_TRANSFERRIN_TRANSPORT	10	10	1	Down	-1.58619	19204	-1.58612	0.112713	0.496817
18760	CEACAM8_Adipose - Subcutaneous_Heart - Left Ventricle	C5	GOBP	3456	GOBP_NEGATIVE_REGULATION_OF_MACROPHAGE_ACTIVATION	GOBP_NEGATIVE_REGULATION_OF_MACROPHAGE_ACTIVATION	15	19	0.789	Up	1.58582	19204	1.58575	0.112797	0.496832
18761	CEACAM8_Adipose - Subcutaneous_Heart - Left Ventricle	C5	GOBP	3740	GOBP_NEGATIVE_REGULATION_OF_TRANSFORMING_GROWTH_FACTOR_BETA1_PRODUCTION	GOBP_NEGATIVE_REGULATION_OF_TRANSFORMING_GROWTH...(03740)	6	6	1	Down	-1.58571	19204	-1.58564	0.112821	0.496832
18762	CEACAM8_Adipose - Subcutaneous_Heart - Left Ventricle	C5	GOBP	3957	GOBP_NUCLEOBASE_CATABOLIC_PROCESS	GOBP_NUCLEOBASE_CATABOLIC_PROCESS	10	10	1	Up	1.58504	19204	1.58496	0.112975	0.497276
18763	CEACAM8_Adipose - Subcutaneous_Heart - Left Ventricle	C5	GOBP	5275	GOBP_PROTEIN_CONTAINING_COMPLEX_ASSEMBLY	GOBP_PROTEIN_CONTAINING_COMPLEX_ASSEMBLY	1476	1662	0.888	Down	-1.58464	19204	-1.58457	0.113065	0.497445
18764	CEACAM8_Adipose - Subcutaneous_Heart - Left Ventricle	C5	GOBP	4169	GOBP_PERICARDIUM_MORPHOGENESIS	GOBP_PERICARDIUM_MORPHOGENESIS	7	8	0.875	Up	1.5842	19204	1.58413	0.113164	0.497507
18765	CEACAM8_Adipose - Subcutaneous_Heart - Left Ventricle	C5	GOBP	2883	GOBP_MITOCHONDRION_ENDOPLASMIC_RETICULUM_MEMBRANE_TETHERING	GOBP_MITOCHONDRION_ENDOPLASMIC_RETICULUM_MEMBRANE_TETHERING	7	7	1	Down	-1.58402	19204	-1.58395	0.113206	0.497507
18766	CEACAM8_Adipose - Subcutaneous_Heart - Left Ventricle	C5	GOBP	2671	GOBP_MATERNAL_PLACENTA_DEVELOPMENT	GOBP_MATERNAL_PLACENTA_DEVELOPMENT	33	35	0.943	Down	-1.58388	19204	-1.58381	0.113237	0.497507
18767	CEACAM8_Adipose - Subcutaneous_Heart - Left Ventricle	C5	GOBP	3841	GOBP_NEUROMUSCULAR_JUNCTION_DEVELOPMENT	GOBP_NEUROMUSCULAR_JUNCTION_DEVELOPMENT	49	52	0.942	Up	1.58347	19204	1.5834	0.113331	0.497562
18768	CEACAM8_Adipose - Subcutaneous_Heart - Left Ventricle	C5	GOBP	1484	GOBP_DNA_RECOMBINATION	GOBP_DNA_RECOMBINATION	306	336	0.911	Down	-1.58296	19204	-1.58289	0.113447	0.497562
18769	CEACAM8_Adipose - Subcutaneous_Heart - Left Ventricle	C5	GOBP	5062	GOBP_POSITIVE_REGULATION_OF_STRIATED_MUSCLE_CONTRACTION	GOBP_POSITIVE_REGULATION_OF_STRIATED_MUSCLE_CONTRACTION	13	14	0.929	Down	-1.58201	19204	-1.58194	0.113664	0.497562
18770	CEACAM8_Adipose - Subcutaneous_Heart - Left Ventricle	C5	GOBP	2257	GOBP_INNER_EAR_RECEPTOR_CELL_DEVELOPMENT	GOBP_INNER_EAR_RECEPTOR_CELL_DEVELOPMENT	38	46	0.826	Up	1.58143	19204	1.58135	0.113797	0.497562
18771	CEACAM8_Adipose - Subcutaneous_Heart - Left Ventricle	C5	GOBP	797	GOBP_CARDIAC_MYOFIBRIL_ASSEMBLY	GOBP_CARDIAC_MYOFIBRIL_ASSEMBLY	19	19	1	Up	1.5814	19204	1.58133	0.113802	0.497562
18772	CEACAM8_Adipose - Subcutaneous_Heart - Left Ventricle	C5	GOBP	2098	GOBP_HEART_PROCESS	GOBP_HEART_PROCESS	233	256	0.91	Up	1.58124	19204	1.58117	0.11384	0.497562
18773	CEACAM8_Adipose - Subcutaneous_Heart - Left Ventricle	C5	GOBP	3663	GOBP_NEGATIVE_REGULATION_OF_RETINOIC_ACID_RECEPTOR_SIGNALING_PATHWAY	GOBP_NEGATIVE_REGULATION_OF_RETINOIC_ACID_RECEPTOR...(03663)	7	9	0.778	Down	-1.58106	19204	-1.58098	0.113881	0.497562
18774	CEACAM8_Adipose - Subcutaneous_Heart - Left Ventricle	C5	GOBP	7794	GOBP_URETERIC_BUD_FORMATION	GOBP_URETERIC_BUD_FORMATION	7	7	1	Up	1.5809	19204	1.58083	0.113917	0.497562
18775	CEACAM8_Adipose - Subcutaneous_Heart - Left Ventricle	C5	GOBP	5133	GOBP_POSITIVE_REGULATION_OF_T_CELL_CYTOKINE_PRODUCTION	GOBP_POSITIVE_REGULATION_OF_T_CELL_CYTOKINE_PRODUCTION	24	26	0.923	Up	1.58044	19204	1.58037	0.114023	0.497562
18776	CEACAM8_Adipose - Subcutaneous_Heart - Left Ventricle	C5	GOBP	5910	GOBP_REGULATION_OF_DOUBLE_STRAND_BREAK_REPAIR	GOBP_REGULATION_OF_DOUBLE_STRAND_BREAK_REPAIR	128	133	0.962	Down	-1.5802	19204	-1.58013	0.114078	0.497562
18777	CEACAM8_Adipose - Subcutaneous_Heart - Left Ventricle	C5	GOBP	6477	GOBP_REGULATION_OF_POSTSYNAPTIC_CYTOSOLIC_CALCIUM_ION_CONCENTRATION	GOBP_REGULATION_OF_POSTSYNAPTIC_CYTOSOLIC_CALCIUM...(06477)	9	10	0.9	Up	1.58011	19204	1.58004	0.114099	0.497562
18778	CEACAM8_Adipose - Subcutaneous_Heart - Left Ventricle	C5	GOBP	4085	GOBP_OTIC_VESICLE_FORMATION	GOBP_OTIC_VESICLE_FORMATION	7	8	0.875	Up	1.58004	19204	1.57996	0.114115	0.497562
18779	CEACAM8_Adipose - Subcutaneous_Heart - Left Ventricle	C5	GOBP	6024	GOBP_REGULATION_OF_GLUCOSE_TRANSMEMBRANE_TRANSPORT	GOBP_REGULATION_OF_GLUCOSE_TRANSMEMBRANE_TRANSPORT	67	78	0.859	Down	-1.57958	19204	-1.5795	0.11422	0.497562
18780	CEACAM8_Adipose - Subcutaneous_Heart - Left Ventricle	C5	GOBP	5638	GOBP_REGULATION_OF_APOPTOTIC_PROCESS_INVOLVED_IN_DEVELOPMENT	GOBP_REGULATION_OF_APOPTOTIC_PROCESS_INVOLVED_IN_DEVELOPMENT	10	13	0.769	Down	-1.5794	19204	-1.57933	0.11426	0.497562
18781	CEACAM8_Adipose - Subcutaneous_Heart - Left Ventricle	C5	GOBP	6048	GOBP_REGULATION_OF_GUANYL_NUCLEOTIDE_EXCHANGE_FACTOR_ACTIVITY	GOBP_REGULATION_OF_GUANYL_NUCLEOTIDE_EXCHANGE...(06048)	7	7	1	Up	1.57924	19204	1.57917	0.114298	0.497562
18782	CEACAM8_Adipose - Subcutaneous_Heart - Left Ventricle	C5	GOBP	3910	GOBP_NK_T_CELL_ACTIVATION	GOBP_NK_T_CELL_ACTIVATION	11	13	0.846	Up	1.5785	19204	1.57843	0.114467	0.497947
18783	CEACAM8_Adipose - Subcutaneous_Heart - Left Ventricle	C5	GOBP	3552	GOBP_NEGATIVE_REGULATION_OF_NUCLEOBASE_CONTAINING_COMPOUND_METABOLIC_PROCESS	GOBP_NEGATIVE_REGULATION_OF_NUCLEOBASE_CONTAINING...(03552)	1374	1575	0.872	Down	-1.5784	19204	-1.57832	0.114491	0.497947
18784	CEACAM8_Adipose - Subcutaneous_Heart - Left Ventricle	C5	GOBP	3072	GOBP_NATURAL_KILLER_CELL_DEGRANULATION	GOBP_NATURAL_KILLER_CELL_DEGRANULATION	10	12	0.833	Down	-1.57711	19204	-1.57703	0.114788	0.498677
18785	CEACAM8_Adipose - Subcutaneous_Heart - Left Ventricle	C5	GOBP	5514	GOBP_PYRIMIDINE_DEOXYRIBONUCLEOSIDE_TRIPHOSPHATE_METABOLIC_PROCESS	GOBP_PYRIMIDINE_DEOXYRIBONUCLEOSIDE_TRIPHOSPHATE...(05514)	6	7	0.857	Up	1.57676	19204	1.57669	0.114867	0.498677
18786	CEACAM8_Adipose - Subcutaneous_Heart - Left Ventricle	C5	GOBP	1981	GOBP_GLUCOSYLCERAMIDE_METABOLIC_PROCESS	GOBP_GLUCOSYLCERAMIDE_METABOLIC_PROCESS	5	7	0.714	Down	-1.57675	19204	-1.57668	0.114869	0.498677
18787	CEACAM8_Adipose - Subcutaneous_Heart - Left Ventricle	C5	GOBP	5104	GOBP_POSITIVE_REGULATION_OF_TRANSCRIPTION_FROM_RNA_POLYMERASE_II_PROMOTER_IN_RESPONSE_TO_STRESS	GOBP_POSITIVE_REGULATION_OF_TRANSCRIPTION_FROM_RNA...(05104)	18	18	1	Down	-1.5757	19204	-1.57563	0.115112	0.499274
18788	CEACAM8_Adipose - Subcutaneous_Heart - Left Ventricle	C5	GOBP	2364	GOBP_INTRINSIC_APOPTOTIC_SIGNALING_PATHWAY_BY_P53_CLASS_MEDIATOR	GOBP_INTRINSIC_APOPTOTIC_SIGNALING_PATHWAY_BY_P53...(02364)	80	84	0.952	Down	-1.57497	19204	-1.5749	0.11528	0.499608
18789	CEACAM8_Adipose - Subcutaneous_Heart - Left Ventricle	C5	GOBP	4219	GOBP_PHOSPHATIDYLINOSITOL_METABOLIC_PROCESS	GOBP_PHOSPHATIDYLINOSITOL_METABOLIC_PROCESS	145	155	0.935	Down	-1.57468	19204	-1.57461	0.115346	0.499608
18790	CEACAM8_Adipose - Subcutaneous_Heart - Left Ventricle	C5	GOBP	1564	GOBP_EMBRYONIC_HEMOPOIESIS	GOBP_EMBRYONIC_HEMOPOIESIS	23	24	0.958	Down	-1.57424	19204	-1.57417	0.115448	0.499608
18791	CEACAM8_Adipose - Subcutaneous_Heart - Left Ventricle	C5	GOBP	2557	GOBP_LYMPHOCYTE_MIGRATION	GOBP_LYMPHOCYTE_MIGRATION	104	123	0.846	Up	1.57405	19204	1.57398	0.115491	0.499608
18792	CEACAM8_Adipose - Subcutaneous_Heart - Left Ventricle	C5	GOBP	812	GOBP_CARDIOBLAST_PROLIFERATION	GOBP_CARDIOBLAST_PROLIFERATION	9	11	0.818	Up	1.574	19204	1.57393	0.115505	0.499608
18793	CEACAM8_Adipose - Subcutaneous_Heart - Left Ventricle	C5	GOBP	3277	GOBP_NEGATIVE_REGULATION_OF_DNA_DAMAGE_RESPONSE_SIGNAL_TRANSDUCTION_BY_P53_CLASS_MEDIATOR	GOBP_NEGATIVE_REGULATION_OF_DNA_DAMAGE_RESPONSE...(03277)	15	15	1	Down	-1.57371	19204	-1.57364	0.115571	0.49965
18794	CEACAM8_Adipose - Subcutaneous_Heart - Left Ventricle	C5	GOBP	4663	GOBP_POSITIVE_REGULATION_OF_HORMONE_BIOSYNTHETIC_PROCESS	GOBP_POSITIVE_REGULATION_OF_HORMONE_BIOSYNTHETIC_PROCESS	9	9	1	Up	1.57327	19204	1.5732	0.115673	0.49965
18795	CEACAM8_Adipose - Subcutaneous_Heart - Left Ventricle	C5	GOBP	5928	GOBP_REGULATION_OF_ENDOSOME_TO_PLASMA_MEMBRANE_PROTEIN_TRANSPORT	GOBP_REGULATION_OF_ENDOSOME_TO_PLASMA_MEMBRANE...(05928)	5	5	1	Up	1.57314	19204	1.57307	0.115703	0.49965
18796	CEACAM8_Adipose - Subcutaneous_Heart - Left Ventricle	C5	GOBP	2298	GOBP_INTERLEUKIN_1_MEDIATED_SIGNALING_PATHWAY	GOBP_INTERLEUKIN_1_MEDIATED_SIGNALING_PATHWAY	29	32	0.906	Down	-1.57238	19204	-1.57231	0.115878	0.500084
18797	CEACAM8_Adipose - Subcutaneous_Heart - Left Ventricle	C5	GOBP	7144	GOBP_RETINOL_METABOLIC_PROCESS	GOBP_RETINOL_METABOLIC_PROCESS	42	52	0.808	Down	-1.57013	19204	-1.57006	0.116401	0.501448
18798	CEACAM8_Adipose - Subcutaneous_Heart - Left Ventricle	C5	GOBP	5084	GOBP_POSITIVE_REGULATION_OF_THE_FORCE_OF_HEART_CONTRACTION	GOBP_POSITIVE_REGULATION_OF_THE_FORCE_OF_HEART_CONTRACTION	5	5	1	Up	1.57011	19204	1.57004	0.116406	0.501448
18799	CEACAM8_Adipose - Subcutaneous_Heart - Left Ventricle	C5	GOBP	2967	GOBP_MOTILE_CILIUM_ASSEMBLY	GOBP_MOTILE_CILIUM_ASSEMBLY	57	66	0.864	Up	1.56962	19204	1.56955	0.11652	0.501487
18800	CEACAM8_Adipose - Subcutaneous_Heart - Left Ventricle	C5	GOBP	6250	GOBP_REGULATION_OF_METAL_ION_TRANSPORT	GOBP_REGULATION_OF_METAL_ION_TRANSPORT	341	398	0.857	Up	1.56615	19204	1.56608	0.11733	0.504384
18801	CEACAM8_Adipose - Subcutaneous_Heart - Left Ventricle	C5	GOBP	1446	GOBP_DIGESTION	GOBP_DIGESTION	108	134	0.806	Down	-1.56614	19204	-1.56607	0.117332	0.504384
18802	CEACAM8_Adipose - Subcutaneous_Heart - Left Ventricle	C5	GOBP	3892	GOBP_NEUTRAL_LIPID_CATABOLIC_PROCESS	GOBP_NEUTRAL_LIPID_CATABOLIC_PROCESS	32	38	0.842	Down	-1.56605	19204	-1.56598	0.117353	0.504384
18803	CEACAM8_Adipose - Subcutaneous_Heart - Left Ventricle	C5	GOBP	4389	GOBP_POSITIVE_REGULATION_OF_CALCIUM_ION_IMPORT	GOBP_POSITIVE_REGULATION_OF_CALCIUM_ION_IMPORT	13	15	0.867	Up	1.56566	19204	1.56559	0.117445	0.504551
18804	CEACAM8_Adipose - Subcutaneous_Heart - Left Ventricle	C5	GOBP	2259	GOBP_INNER_EAR_RECEPTOR_CELL_STEREOCILIUM_ORGANIZATION	GOBP_INNER_EAR_RECEPTOR_CELL_STEREOCILIUM_ORGANIZATION	28	35	0.8	Up	1.56531	19204	1.56524	0.117526	0.504669
18805	CEACAM8_Adipose - Subcutaneous_Heart - Left Ventricle	C5	GOBP	5077	GOBP_POSITIVE_REGULATION_OF_SYSTEMIC_ARTERIAL_BLOOD_PRESSURE	GOBP_POSITIVE_REGULATION_OF_SYSTEMIC_ARTERIAL...(05077)	10	12	0.833	Up	1.56486	19204	1.56479	0.117632	0.50483
18806	CEACAM8_Adipose - Subcutaneous_Heart - Left Ventricle	C5	GOBP	2778	GOBP_METANEPHRIC_GLOMERULUS_VASCULATURE_DEVELOPMENT	GOBP_METANEPHRIC_GLOMERULUS_VASCULATURE_DEVELOPMENT	9	9	1	Up	1.5647	19204	1.56463	0.11767	0.50483
18807	CEACAM8_Adipose - Subcutaneous_Heart - Left Ventricle	C5	GOBP	1841	GOBP_FIBROBLAST_APOPTOTIC_PROCESS	GOBP_FIBROBLAST_APOPTOTIC_PROCESS	24	26	0.923	Down	-1.56432	19204	-1.56425	0.117759	0.504985
18808	CEACAM8_Adipose - Subcutaneous_Heart - Left Ventricle	C5	GOBP	1402	GOBP_DETECTION_OF_VIRUS	GOBP_DETECTION_OF_VIRUS	5	6	0.833	Up	1.56407	19204	1.564	0.117818	0.505012
18809	CEACAM8_Adipose - Subcutaneous_Heart - Left Ventricle	C5	GOBP	689	GOBP_BRANCHING_INVOLVED_IN_BLOOD_VESSEL_MORPHOGENESIS	GOBP_BRANCHING_INVOLVED_IN_BLOOD_VESSEL_MORPHOGENESIS	29	36	0.806	Down	-1.56332	19204	-1.56325	0.117995	0.505539
18810	CEACAM8_Adipose - Subcutaneous_Heart - Left Ventricle	C5	GOBP	7379	GOBP_SODIUM_ION_IMPORT_ACROSS_PLASMA_MEMBRANE	GOBP_SODIUM_ION_IMPORT_ACROSS_PLASMA_MEMBRANE	22	26	0.846	Up	1.56244	19204	1.56237	0.118201	0.505616
18811	CEACAM8_Adipose - Subcutaneous_Heart - Left Ventricle	C5	GOBP	6812	GOBP_REGULATION_OF_VASCULAR_ENDOTHELIAL_GROWTH_FACTOR_RECEPTOR_SIGNALING_PATHWAY	GOBP_REGULATION_OF_VASCULAR_ENDOTHELIAL_GROWTH...(06812)	30	35	0.857	Down	-1.56234	19204	-1.56227	0.118223	0.505616
18812	CEACAM8_Adipose - Subcutaneous_Heart - Left Ventricle	C5	GOBP	3152	GOBP_NEGATIVE_REGULATION_OF_CALCIUM_ION_DEPENDENT_EXOCYTOSIS	GOBP_NEGATIVE_REGULATION_OF_CALCIUM_ION_DEPENDENT_EXOCYTOSIS	8	8	1	Down	-1.56233	19204	-1.56226	0.118226	0.505616
18813	CEACAM8_Adipose - Subcutaneous_Heart - Left Ventricle	C5	GOBP	2239	GOBP_INDUCTION_OF_POSITIVE_CHEMOTAXIS	GOBP_INDUCTION_OF_POSITIVE_CHEMOTAXIS	14	14	1	Up	1.56204	19204	1.56197	0.118294	0.505619
18814	CEACAM8_Adipose - Subcutaneous_Heart - Left Ventricle	C5	GOBP	3795	GOBP_NEGATIVE_REGULATION_OF_VITAMIN_D_BIOSYNTHETIC_PROCESS	GOBP_NEGATIVE_REGULATION_OF_VITAMIN_D_BIOSYNTHETIC_PROCESS	5	5	1	Down	-1.56188	19204	-1.56181	0.118333	0.505619
18815	CEACAM8_Adipose - Subcutaneous_Heart - Left Ventricle	C5	GOBP	6204	GOBP_REGULATION_OF_L_GLUTAMATE_IMPORT_ACROSS_PLASMA_MEMBRANE	GOBP_REGULATION_OF_L_GLUTAMATE_IMPORT_ACROSS...(06204)	7	8	0.875	Down	-1.56142	19204	-1.56135	0.118442	0.505648
18816	CEACAM8_Adipose - Subcutaneous_Heart - Left Ventricle	C5	GOBP	6033	GOBP_REGULATION_OF_GLYCOGEN_STARCH_SYNTHASE_ACTIVITY	GOBP_REGULATION_OF_GLYCOGEN_STARCH_SYNTHASE_ACTIVITY	6	6	1	Down	-1.56129	19204	-1.56122	0.118471	0.505648
18817	CEACAM8_Adipose - Subcutaneous_Heart - Left Ventricle	C5	GOBP	4721	GOBP_POSITIVE_REGULATION_OF_LAMELLIPODIUM_ASSEMBLY	GOBP_POSITIVE_REGULATION_OF_LAMELLIPODIUM_ASSEMBLY	25	28	0.893	Down	-1.56026	19204	-1.56019	0.118715	0.505894
18818	CEACAM8_Adipose - Subcutaneous_Heart - Left Ventricle	C5	GOBP	6869	GOBP_RENAL_TUBULE_DEVELOPMENT	GOBP_RENAL_TUBULE_DEVELOPMENT	90	104	0.865	Up	1.56025	19204	1.56018	0.118717	0.505894
18819	CEACAM8_Adipose - Subcutaneous_Heart - Left Ventricle	C5	GOBP	6169	GOBP_REGULATION_OF_LIPID_CATABOLIC_PROCESS	GOBP_REGULATION_OF_LIPID_CATABOLIC_PROCESS	56	61	0.918	Down	-1.55917	19204	-1.5591	0.118973	0.506282
18820	CEACAM8_Adipose - Subcutaneous_Heart - Left Ventricle	C5	GOBP	1665	GOBP_EPITHELIAL_CELL_CELL_ADHESION	GOBP_EPITHELIAL_CELL_CELL_ADHESION	16	16	1	Down	-1.55896	19204	-1.55889	0.119022	0.506282
18821	CEACAM8_Adipose - Subcutaneous_Heart - Left Ventricle	C5	GOBP	603	GOBP_AXIAL_MESODERM_DEVELOPMENT	GOBP_AXIAL_MESODERM_DEVELOPMENT	8	9	0.889	Down	-1.55845	19204	-1.55838	0.119143	0.506365
18822	CEACAM8_Adipose - Subcutaneous_Heart - Left Ventricle	C5	GOBP	2253	GOBP_INNER_CELL_MASS_CELL_PROLIFERATION	GOBP_INNER_CELL_MASS_CELL_PROLIFERATION	14	14	1	Down	-1.55841	19204	-1.55835	0.119151	0.506365
18823	CEACAM8_Adipose - Subcutaneous_Heart - Left Ventricle	C5	GOBP	4692	GOBP_POSITIVE_REGULATION_OF_INTERLEUKIN_18_PRODUCTION	GOBP_POSITIVE_REGULATION_OF_INTERLEUKIN_18_PRODUCTION	7	8	0.875	Up	1.5582	19204	1.55813	0.119201	0.506365
18824	CEACAM8_Adipose - Subcutaneous_Heart - Left Ventricle	C5	GOBP	6875	GOBP_REPLACEMENT_OSSIFICATION	GOBP_REPLACEMENT_OSSIFICATION	30	32	0.938	Up	1.55786	19204	1.55779	0.119282	0.506483
18825	CEACAM8_Adipose - Subcutaneous_Heart - Left Ventricle	C5	GOBP	3762	GOBP_NEGATIVE_REGULATION_OF_TYROSINE_PHOSPHORYLATION_OF_STAT_PROTEIN	GOBP_NEGATIVE_REGULATION_OF_TYROSINE...(03762)	11	12	0.917	Down	-1.55764	19204	-1.55757	0.119336	0.506483
18826	CEACAM8_Adipose - Subcutaneous_Heart - Left Ventricle	C5	GOBP	5496	GOBP_PURINE_RIBONUCLEOSIDE_SALVAGE	GOBP_PURINE_RIBONUCLEOSIDE_SALVAGE	7	7	1	Up	1.55719	19204	1.55712	0.119443	0.506519
18827	CEACAM8_Adipose - Subcutaneous_Heart - Left Ventricle	C5	GOBP	1182	GOBP_CILIARY_BASAL_BODY_ORGANIZATION	GOBP_CILIARY_BASAL_BODY_ORGANIZATION	5	5	1	Up	1.5571	19204	1.55703	0.119464	0.506519
18828	CEACAM8_Adipose - Subcutaneous_Heart - Left Ventricle	C5	GOBP	1193	GOBP_CIRCADIAN_SLEEP_WAKE_CYCLE_SLEEP	GOBP_CIRCADIAN_SLEEP_WAKE_CYCLE_SLEEP	12	16	0.75	Up	1.55681	19204	1.55674	0.119532	0.506519
18829	CEACAM8_Adipose - Subcutaneous_Heart - Left Ventricle	C5	GOBP	906	GOBP_CELLULAR_RESPONSE_TO_EXOGENOUS_DSRNA	GOBP_CELLULAR_RESPONSE_TO_EXOGENOUS_DSRNA	15	17	0.882	Up	1.5567	19204	1.55663	0.119558	0.506519
18830	CEACAM8_Adipose - Subcutaneous_Heart - Left Ventricle	C5	GOBP	1741	GOBP_ESTABLISHMENT_OF_SISTER_CHROMATID_COHESION	GOBP_ESTABLISHMENT_OF_SISTER_CHROMATID_COHESION	11	12	0.917	Down	-1.55552	19204	-1.55545	0.119838	0.507155
18831	CEACAM8_Adipose - Subcutaneous_Heart - Left Ventricle	C5	GOBP	3560	GOBP_NEGATIVE_REGULATION_OF_ORGAN_GROWTH	GOBP_NEGATIVE_REGULATION_OF_ORGAN_GROWTH	31	37	0.838	Down	-1.55546	19204	-1.55539	0.119853	0.507155
18832	CEACAM8_Adipose - Subcutaneous_Heart - Left Ventricle	C5	GOBP	1368	GOBP_DEOXYRIBONUCLEOSIDE_TRIPHOSPHATE_METABOLIC_PROCESS	GOBP_DEOXYRIBONUCLEOSIDE_TRIPHOSPHATE_METABOLIC_PROCESS	8	8	1	Down	-1.55526	19204	-1.55519	0.119901	0.507155
18833	CEACAM8_Adipose - Subcutaneous_Heart - Left Ventricle	C5	GOBP	6331	GOBP_REGULATION_OF_MYELOID_LEUKOCYTE_MEDIATED_IMMUNITY	GOBP_REGULATION_OF_MYELOID_LEUKOCYTE_MEDIATED_IMMUNITY	54	60	0.9	Down	-1.55507	19204	-1.555	0.119946	0.507155
18834	CEACAM8_Adipose - Subcutaneous_Heart - Left Ventricle	C5	GOBP	734	GOBP_CALCIUM_ION_TRANSMEMBRANE_IMPORT_INTO_CYTOSOL	GOBP_CALCIUM_ION_TRANSMEMBRANE_IMPORT_INTO_CYTOSOL	181	205	0.883	Up	1.55495	19204	1.55488	0.119975	0.507155
18835	CEACAM8_Adipose - Subcutaneous_Heart - Left Ventricle	C5	GOBP	5562	GOBP_RECEPTOR_CLUSTERING	GOBP_RECEPTOR_CLUSTERING	56	57	0.982	Up	1.55319	19204	1.55312	0.120394	0.508561
18836	CEACAM8_Adipose - Subcutaneous_Heart - Left Ventricle	C5	GOBP	3714	GOBP_NEGATIVE_REGULATION_OF_SYNAPSE_ASSEMBLY	GOBP_NEGATIVE_REGULATION_OF_SYNAPSE_ASSEMBLY	8	8	1	Up	1.5531	19204	1.55303	0.120415	0.508561
18837	CEACAM8_Adipose - Subcutaneous_Heart - Left Ventricle	C5	GOBP	6729	GOBP_REGULATION_OF_TETRAPYRROLE_METABOLIC_PROCESS	GOBP_REGULATION_OF_TETRAPYRROLE_METABOLIC_PROCESS	10	10	1	Up	1.55235	19204	1.55228	0.120595	0.509095
18838	CEACAM8_Adipose - Subcutaneous_Heart - Left Ventricle	C5	GOBP	4462	GOBP_POSITIVE_REGULATION_OF_CENTRIOLE_REPLICATION	GOBP_POSITIVE_REGULATION_OF_CENTRIOLE_REPLICATION	9	9	1	Down	-1.55207	19204	-1.552	0.120662	0.509151
18839	CEACAM8_Adipose - Subcutaneous_Heart - Left Ventricle	C5	GOBP	809	GOBP_CARDIAC_VENTRICLE_FORMATION	GOBP_CARDIAC_VENTRICLE_FORMATION	7	8	0.875	Up	1.55099	19204	1.55092	0.120922	0.509825
18840	CEACAM8_Adipose - Subcutaneous_Heart - Left Ventricle	C5	GOBP	6578	GOBP_REGULATION_OF_RELAXATION_OF_MUSCLE	GOBP_REGULATION_OF_RELAXATION_OF_MUSCLE	12	14	0.857	Up	1.55005	19204	1.54998	0.121146	0.510042
18841	CEACAM8_Adipose - Subcutaneous_Heart - Left Ventricle	C5	GOBP	4147	GOBP_PEPTIDYL_LYSINE_DIMETHYLATION	GOBP_PEPTIDYL_LYSINE_DIMETHYLATION	10	11	0.909	Down	-1.54976	19204	-1.54969	0.121217	0.510042
18842	CEACAM8_Adipose - Subcutaneous_Heart - Left Ventricle	C5	GOBP	3127	GOBP_NEGATIVE_REGULATION_OF_AUTOPHAGOSOME_MATURATION	GOBP_NEGATIVE_REGULATION_OF_AUTOPHAGOSOME_MATURATION	5	5	1	Down	-1.5495	19204	-1.54943	0.121278	0.510042
18843	CEACAM8_Adipose - Subcutaneous_Heart - Left Ventricle	C5	GOBP	3571	GOBP_NEGATIVE_REGULATION_OF_PEPTIDASE_ACTIVITY	GOBP_NEGATIVE_REGULATION_OF_PEPTIDASE_ACTIVITY	100	137	0.73	Down	-1.54936	19204	-1.54929	0.121311	0.510042
18844	CEACAM8_Adipose - Subcutaneous_Heart - Left Ventricle	C5	GOBP	6886	GOBP_RESPIRATORY_BURST_INVOLVED_IN_INFLAMMATORY_RESPONSE	GOBP_RESPIRATORY_BURST_INVOLVED_IN_INFLAMMATORY_RESPONSE	9	9	1	Up	1.54928	19204	1.54921	0.121331	0.510042
18845	CEACAM8_Adipose - Subcutaneous_Heart - Left Ventricle	C5	GOBP	1007	GOBP_CELLULAR_SENESCENCE	GOBP_CELLULAR_SENESCENCE	94	110	0.855	Down	-1.54909	19204	-1.54902	0.121376	0.510042
18846	CEACAM8_Adipose - Subcutaneous_Heart - Left Ventricle	C5	GOBP	6825	GOBP_REGULATION_OF_VESICLE_SIZE	GOBP_REGULATION_OF_VESICLE_SIZE	19	19	1	Down	-1.54895	19204	-1.54888	0.12141	0.510042
18847	CEACAM8_Adipose - Subcutaneous_Heart - Left Ventricle	C5	GOBP	7930	GOBP_XENOBIOTIC_TRANSPORT_ACROSS_BLOOD_BRAIN_BARRIER	GOBP_XENOBIOTIC_TRANSPORT_ACROSS_BLOOD_BRAIN_BARRIER	5	6	0.833	Down	-1.54819	19204	-1.54812	0.121592	0.510359
18848	CEACAM8_Adipose - Subcutaneous_Heart - Left Ventricle	C5	GOBP	1032	GOBP_CELL_CYCLE	GOBP_CELL_CYCLE	1658	1841	0.901	Down	-1.54743	19204	-1.54736	0.121776	0.510359
18849	CEACAM8_Adipose - Subcutaneous_Heart - Left Ventricle	C5	GOBP	1387	GOBP_DETECTION_OF_LIGHT_STIMULUS_INVOLVED_IN_SENSORY_PERCEPTION	GOBP_DETECTION_OF_LIGHT_STIMULUS_INVOLVED_IN...(01387)	16	22	0.727	Up	1.54739	19204	1.54732	0.121786	0.510359
18850	CEACAM8_Adipose - Subcutaneous_Heart - Left Ventricle	C5	GOBP	3718	GOBP_NEGATIVE_REGULATION_OF_SYNAPTIC_TRANSMISSION_GLUTAMATERGIC	GOBP_NEGATIVE_REGULATION_OF_SYNAPTIC_TRANSMISSION_GLUTAMATERGIC	7	8	0.875	Down	-1.54733	19204	-1.54726	0.1218	0.510359
18851	CEACAM8_Adipose - Subcutaneous_Heart - Left Ventricle	C5	GOBP	6521	GOBP_REGULATION_OF_PROTEIN_IMPORT_INTO_NUCLEUS	GOBP_REGULATION_OF_PROTEIN_IMPORT_INTO_NUCLEUS	56	58	0.966	Down	-1.54724	19204	-1.54718	0.121821	0.510359
18852	CEACAM8_Adipose - Subcutaneous_Heart - Left Ventricle	C5	GOBP	2351	GOBP_INTRACELLULAR_SPHINGOLIPID_HOMEOSTASIS	GOBP_INTRACELLULAR_SPHINGOLIPID_HOMEOSTASIS	5	5	1	Up	1.54696	19204	1.54689	0.12189	0.510359
18853	CEACAM8_Adipose - Subcutaneous_Heart - Left Ventricle	C5	GOBP	7809	GOBP_VACUOLAR_LOCALIZATION	GOBP_VACUOLAR_LOCALIZATION	81	89	0.91	Down	-1.54675	19204	-1.54668	0.121939	0.510359
18854	CEACAM8_Adipose - Subcutaneous_Heart - Left Ventricle	C5	GOBP	2120	GOBP_HEPARAN_SULFATE_PROTEOGLYCAN_BIOSYNTHETIC_PROCESS_ENZYMATIC_MODIFICATION	GOBP_HEPARAN_SULFATE_PROTEOGLYCAN_BIOSYNTHETIC...(02120)	12	12	1	Down	-1.54602	19204	-1.54595	0.122116	0.510359
18855	CEACAM8_Adipose - Subcutaneous_Heart - Left Ventricle	C5	GOBP	4735	GOBP_POSITIVE_REGULATION_OF_LIPID_CATABOLIC_PROCESS	GOBP_POSITIVE_REGULATION_OF_LIPID_CATABOLIC_PROCESS	22	27	0.815	Down	-1.54592	19204	-1.54586	0.122139	0.510359
18856	CEACAM8_Adipose - Subcutaneous_Heart - Left Ventricle	C5	GOBP	588	GOBP_ATTACHMENT_OF_MITOTIC_SPINDLE_MICROTUBULES_TO_KINETOCHORE	GOBP_ATTACHMENT_OF_MITOTIC_SPINDLE_MICROTUBULES_TO_KINETOCHORE	21	21	1	Down	-1.54563	19204	-1.54556	0.122211	0.510359
18857	CEACAM8_Adipose - Subcutaneous_Heart - Left Ventricle	C5	GOBP	5512	GOBP_PYRIMIDINE_DEOXYRIBONUCLEOSIDE_METABOLIC_PROCESS	GOBP_PYRIMIDINE_DEOXYRIBONUCLEOSIDE_METABOLIC_PROCESS	5	5	1	Up	1.54537	19204	1.5453	0.122274	0.510359
18858	CEACAM8_Adipose - Subcutaneous_Heart - Left Ventricle	C5	GOBP	2434	GOBP_LATE_NUCLEOPHAGY	GOBP_LATE_NUCLEOPHAGY	8	8	1	Down	-1.54536	19204	-1.5453	0.122275	0.510359
18859	CEACAM8_Adipose - Subcutaneous_Heart - Left Ventricle	C5	GOBP	2123	GOBP_HEPARAN_SULFATE_PROTEOGLYCAN_METABOLIC_PROCESS	GOBP_HEPARAN_SULFATE_PROTEOGLYCAN_METABOLIC_PROCESS	15	16	0.938	Down	-1.54513	19204	-1.54506	0.122332	0.510359
18860	CEACAM8_Adipose - Subcutaneous_Heart - Left Ventricle	C5	GOBP	4059	GOBP_ORGANIC_CYCLIC_COMPOUND_CATABOLIC_PROCESS	GOBP_ORGANIC_CYCLIC_COMPOUND_CATABOLIC_PROCESS	486	592	0.821	Down	-1.54507	19204	-1.545	0.122346	0.510359
18861	CEACAM8_Adipose - Subcutaneous_Heart - Left Ventricle	C5	GOBP	4068	GOBP_ORGANOPHOSPHATE_CATABOLIC_PROCESS	GOBP_ORGANOPHOSPHATE_CATABOLIC_PROCESS	140	147	0.952	Up	1.54451	19204	1.54445	0.122481	0.510472
18862	CEACAM8_Adipose - Subcutaneous_Heart - Left Ventricle	C5	GOBP	2484	GOBP_LIPID_DROPLET_DISASSEMBLY	GOBP_LIPID_DROPLET_DISASSEMBLY	6	6	1	Down	-1.54397	19204	-1.5439	0.122612	0.510794
18863	CEACAM8_Adipose - Subcutaneous_Heart - Left Ventricle	C5	GOBP	963	GOBP_CELLULAR_RESPONSE_TO_OXYGEN_GLUCOSE_DEPRIVATION	GOBP_CELLULAR_RESPONSE_TO_OXYGEN_GLUCOSE_DEPRIVATION	8	8	1	Down	-1.54303	19204	-1.54296	0.12284	0.51107
18864	CEACAM8_Adipose - Subcutaneous_Heart - Left Ventricle	C5	GOBP	6337	GOBP_REGULATION_OF_MYOTUBE_DIFFERENTIATION	GOBP_REGULATION_OF_MYOTUBE_DIFFERENTIATION	40	49	0.816	Up	1.54071	19204	1.54064	0.123404	0.511873
18865	CEACAM8_Adipose - Subcutaneous_Heart - Left Ventricle	C5	GOBP	1381	GOBP_DETECTION_OF_BIOTIC_STIMULUS	GOBP_DETECTION_OF_BIOTIC_STIMULUS	34	38	0.895	Up	1.54039	19204	1.54032	0.123481	0.511873
18866	CEACAM8_Adipose - Subcutaneous_Heart - Left Ventricle	C5	GOBP	2550	GOBP_LYMPHOCYTE_AGGREGATION	GOBP_LYMPHOCYTE_AGGREGATION	5	5	1	Up	1.54026	19204	1.5402	0.123513	0.511873
18867	CEACAM8_Adipose - Subcutaneous_Heart - Left Ventricle	C5	GOBP	4255	GOBP_PIGMENT_METABOLIC_PROCESS	GOBP_PIGMENT_METABOLIC_PROCESS	67	81	0.827	Up	1.54024	19204	1.54017	0.123518	0.511873
18868	CEACAM8_Adipose - Subcutaneous_Heart - Left Ventricle	C5	GOBP	1465	GOBP_DNA_CYTOSINE_DEAMINATION	GOBP_DNA_CYTOSINE_DEAMINATION	9	9	1	Up	1.5389	19204	1.53883	0.123845	0.512779
18869	CEACAM8_Adipose - Subcutaneous_Heart - Left Ventricle	C5	GOBP	1242	GOBP_CONSTITUTIVE_SECRETORY_PATHWAY	GOBP_CONSTITUTIVE_SECRETORY_PATHWAY	7	7	1	Down	-1.53862	19204	-1.53856	0.123913	0.512835
18870	CEACAM8_Adipose - Subcutaneous_Heart - Left Ventricle	C5	GOBP	1475	GOBP_DNA_INTEGRITY_CHECKPOINT_SIGNALING	GOBP_DNA_INTEGRITY_CHECKPOINT_SIGNALING	133	135	0.985	Down	-1.53834	19204	-1.53827	0.123981	0.512896
18871	CEACAM8_Adipose - Subcutaneous_Heart - Left Ventricle	C5	GOBP	6558	GOBP_REGULATION_OF_PROTEOLYSIS_INVOLVED_IN_PROTEIN_CATABOLIC_PROCESS	GOBP_REGULATION_OF_PROTEOLYSIS_INVOLVED_IN_PROTEIN...(06558)	226	236	0.958	Down	-1.53777	19204	-1.5377	0.124121	0.513251
18872	CEACAM8_Adipose - Subcutaneous_Heart - Left Ventricle	C5	GOBP	3143	GOBP_NEGATIVE_REGULATION_OF_BONE_REMODELING	GOBP_NEGATIVE_REGULATION_OF_BONE_REMODELING	15	18	0.833	Up	1.53753	19204	1.53746	0.12418	0.51327
18873	CEACAM8_Adipose - Subcutaneous_Heart - Left Ventricle	C5	GOBP	5794	GOBP_REGULATION_OF_CELL_MORPHOGENESIS	GOBP_REGULATION_OF_CELL_MORPHOGENESIS	239	247	0.968	Down	-1.53581	19204	-1.53574	0.124601	0.514253
18874	CEACAM8_Adipose - Subcutaneous_Heart - Left Ventricle	C5	GOBP	3116	GOBP_NEGATIVE_REGULATION_OF_ANTIGEN_PROCESSING_AND_PRESENTATION	GOBP_NEGATIVE_REGULATION_OF_ANTIGEN_PROCESSING_AND_PRESENTATION	9	9	1	Up	1.53567	19204	1.53561	0.124635	0.514253
18875	CEACAM8_Adipose - Subcutaneous_Heart - Left Ventricle	C5	GOBP	297	GOBP_3_UTR_MEDIATED_MRNA_DESTABILIZATION	GOBP_3_UTR_MEDIATED_MRNA_DESTABILIZATION	17	19	0.895	Down	-1.53521	19204	-1.53514	0.12475	0.514441
18876	CEACAM8_Adipose - Subcutaneous_Heart - Left Ventricle	C5	GOBP	6587	GOBP_REGULATION_OF_RESPIRATORY_BURST_INVOLVED_IN_INFLAMMATORY_RESPONSE	GOBP_REGULATION_OF_RESPIRATORY_BURST_INVOLVED_IN...(06587)	7	7	1	Up	1.53483	19204	1.53476	0.124843	0.514441
18877	CEACAM8_Adipose - Subcutaneous_Heart - Left Ventricle	C5	GOBP	6682	GOBP_REGULATION_OF_STRIATED_MUSCLE_CELL_DIFFERENTIATION	GOBP_REGULATION_OF_STRIATED_MUSCLE_CELL...(06682)	77	98	0.786	Up	1.53342	19204	1.53335	0.125189	0.515644
18878	CEACAM8_Adipose - Subcutaneous_Heart - Left Ventricle	C5	GOBP	4161	GOBP_PEPTIDYL_SERINE_MODIFICATION	GOBP_PEPTIDYL_SERINE_MODIFICATION	277	308	0.899	Down	-1.53316	19204	-1.53309	0.125253	0.515682
18879	CEACAM8_Adipose - Subcutaneous_Heart - Left Ventricle	C5	GOBP	7723	GOBP_TYPE_2_IMMUNE_RESPONSE	GOBP_TYPE_2_IMMUNE_RESPONSE	36	42	0.857	Up	1.5329	19204	1.53284	0.125316	0.51572
18880	CEACAM8_Adipose - Subcutaneous_Heart - Left Ventricle	C5	GOBP	1413	GOBP_DETOXIFICATION_OF_NITROGEN_COMPOUND	GOBP_DETOXIFICATION_OF_NITROGEN_COMPOUND	5	5	1	Up	1.53267	19204	1.5326	0.125375	0.515737
18881	CEACAM8_Adipose - Subcutaneous_Heart - Left Ventricle	C5	GOBP	4113	GOBP_PARACRINE_SIGNALING	GOBP_PARACRINE_SIGNALING	5	7	0.714	Up	1.53156	19204	1.53149	0.125648	0.516134
18882	CEACAM8_Adipose - Subcutaneous_Heart - Left Ventricle	C5	GOBP	6523	GOBP_REGULATION_OF_PROTEIN_K63_LINKED_UBIQUITINATION	GOBP_REGULATION_OF_PROTEIN_K63_LINKED...(06523)	13	14	0.929	Down	-1.53155	19204	-1.53149	0.125649	0.516134
18883	CEACAM8_Adipose - Subcutaneous_Heart - Left Ventricle	C5	GOBP	1638	GOBP_ENDOTHELIUM_DEVELOPMENT	GOBP_ENDOTHELIUM_DEVELOPMENT	134	148	0.905	Down	-1.53109	19204	-1.53103	0.125763	0.516134
18884	CEACAM8_Adipose - Subcutaneous_Heart - Left Ventricle	C5	GOBP	6389	GOBP_REGULATION_OF_NUCLEAR_CELL_CYCLE_DNA_REPLICATION	GOBP_REGULATION_OF_NUCLEAR_CELL_CYCLE_DNA_REPLICATION	12	13	0.923	Down	-1.53073	19204	-1.53067	0.125852	0.516134
18885	CEACAM8_Adipose - Subcutaneous_Heart - Left Ventricle	C5	GOBP	355	GOBP_ACYLGLYCEROL_HOMEOSTASIS	GOBP_ACYLGLYCEROL_HOMEOSTASIS	32	43	0.744	Down	-1.53041	19204	-1.53034	0.125932	0.516239
18886	CEACAM8_Adipose - Subcutaneous_Heart - Left Ventricle	C5	GOBP	1263	GOBP_CORPUS_CALLOSUM_MORPHOGENESIS	GOBP_CORPUS_CALLOSUM_MORPHOGENESIS	6	6	1	Down	-1.53011	19204	-1.53004	0.126006	0.51632
18887	CEACAM8_Adipose - Subcutaneous_Heart - Left Ventricle	C5	GOBP	5161	GOBP_POSITIVE_REGULATION_OF_VASCULAR_ENDOTHELIAL_GROWTH_FACTOR_PRODUCTION	GOBP_POSITIVE_REGULATION_OF_VASCULAR_ENDOTHELIAL...(05161)	25	30	0.833	Down	-1.52978	19204	-1.52971	0.126088	0.516433
18888	CEACAM8_Adipose - Subcutaneous_Heart - Left Ventricle	C5	GOBP	485	GOBP_ANIMAL_ORGAN_REGENERATION	GOBP_ANIMAL_ORGAN_REGENERATION	58	64	0.906	Down	-1.52929	19204	-1.52923	0.126208	0.516701
18889	CEACAM8_Adipose - Subcutaneous_Heart - Left Ventricle	C5	GOBP	2506	GOBP_LIPOXIN_METABOLIC_PROCESS	GOBP_LIPOXIN_METABOLIC_PROCESS	5	5	1	Down	-1.52889	19204	-1.52882	0.126308	0.516796
18890	CEACAM8_Adipose - Subcutaneous_Heart - Left Ventricle	C5	GOBP	1275	GOBP_CO_TRANSCRIPTIONAL_MRNA_3_END_PROCESSING_CLEAVAGE_AND_POLYADENYLATION_PATHWAY	GOBP_CO_TRANSCRIPTIONAL_MRNA_3_END_PROCESSING...(01275)	5	5	1	Down	-1.5286	19204	-1.52854	0.126379	0.516796
18891	CEACAM8_Adipose - Subcutaneous_Heart - Left Ventricle	C5	GOBP	5707	GOBP_REGULATION_OF_CALCIUM_ION_TRANSMEMBRANE_TRANSPORT	GOBP_REGULATION_OF_CALCIUM_ION_TRANSMEMBRANE_TRANSPORT	152	174	0.874	Up	1.52827	19204	1.52821	0.126461	0.516796
18892	CEACAM8_Adipose - Subcutaneous_Heart - Left Ventricle	C5	GOBP	7885	GOBP_VIRAL_PROCESS	GOBP_VIRAL_PROCESS	401	430	0.933	Down	-1.52811	19204	-1.52804	0.126502	0.516796
18893	CEACAM8_Adipose - Subcutaneous_Heart - Left Ventricle	C5	GOBP	7543	GOBP_S_ADENOSYLMETHIONINE_METABOLIC_PROCESS	GOBP_S_ADENOSYLMETHIONINE_METABOLIC_PROCESS	15	15	1	Down	-1.52807	19204	-1.52801	0.126511	0.516796
18894	CEACAM8_Adipose - Subcutaneous_Heart - Left Ventricle	C5	GOBP	4044	GOBP_ORGANELLE_ASSEMBLY	GOBP_ORGANELLE_ASSEMBLY	945	1025	0.922	Down	-1.52788	19204	-1.52782	0.126558	0.516796
18895	CEACAM8_Adipose - Subcutaneous_Heart - Left Ventricle	C5	GOBP	2897	GOBP_MITOTIC_DNA_REPLICATION_CHECKPOINT_SIGNALING	GOBP_MITOTIC_DNA_REPLICATION_CHECKPOINT_SIGNALING	10	10	1	Down	-1.52709	19204	-1.52703	0.126754	0.517376
18896	CEACAM8_Adipose - Subcutaneous_Heart - Left Ventricle	C5	GOBP	1226	GOBP_COLUMNAR_CUBOIDAL_EPITHELIAL_CELL_MATURATION	GOBP_COLUMNAR_CUBOIDAL_EPITHELIAL_CELL_MATURATION	11	13	0.846	Down	-1.52646	19204	-1.52639	0.126912	0.51768
18897	CEACAM8_Adipose - Subcutaneous_Heart - Left Ventricle	C5	GOBP	5803	GOBP_REGULATION_OF_CELL_SUBSTRATE_JUNCTION_ORGANIZATION	GOBP_REGULATION_OF_CELL_SUBSTRATE_JUNCTION_ORGANIZATION	67	68	0.985	Down	-1.52636	19204	-1.52629	0.126938	0.51768
18898	CEACAM8_Adipose - Subcutaneous_Heart - Left Ventricle	C5	GOBP	4155	GOBP_PEPTIDYL_METHIONINE_MODIFICATION	GOBP_PEPTIDYL_METHIONINE_MODIFICATION	12	12	1	Down	-1.52519	19204	-1.52512	0.127228	0.518417
18899	CEACAM8_Adipose - Subcutaneous_Heart - Left Ventricle	C5	GOBP	4352	GOBP_POSITIVE_REGULATION_OF_ARP2_3_COMPLEX_MEDIATED_ACTIN_NUCLEATION	GOBP_POSITIVE_REGULATION_OF_ARP2_3_COMPLEX...(04352)	8	8	1	Down	-1.52434	19204	-1.52428	0.127439	0.518793
18900	CEACAM8_Adipose - Subcutaneous_Heart - Left Ventricle	C5	GOBP	2968	GOBP_MOTOR_BEHAVIOR	GOBP_MOTOR_BEHAVIOR	20	23	0.87	Up	1.52354	19204	1.52348	0.12764	0.518793
18901	CEACAM8_Adipose - Subcutaneous_Heart - Left Ventricle	C5	GOBP	5662	GOBP_REGULATION_OF_AXONOGENESIS	GOBP_REGULATION_OF_AXONOGENESIS	150	157	0.955	Up	1.52353	19204	1.52346	0.127644	0.518793
18902	CEACAM8_Adipose - Subcutaneous_Heart - Left Ventricle	C5	GOBP	6953	GOBP_RESPONSE_TO_EXTRACELLULAR_STIMULUS	GOBP_RESPONSE_TO_EXTRACELLULAR_STIMULUS	457	524	0.872	Down	-1.52344	19204	-1.52338	0.127664	0.518793
18903	CEACAM8_Adipose - Subcutaneous_Heart - Left Ventricle	C5	GOBP	6846	GOBP_REGULATORY_T_CELL_DIFFERENTIATION	GOBP_REGULATORY_T_CELL_DIFFERENTIATION	35	41	0.854	Up	1.52343	19204	1.52336	0.127669	0.518793
18904	CEACAM8_Adipose - Subcutaneous_Heart - Left Ventricle	C5	GOBP	5336	GOBP_PROTEIN_LIPOYLATION	GOBP_PROTEIN_LIPOYLATION	5	5	1	Up	1.52334	19204	1.52328	0.127689	0.518793
18905	CEACAM8_Adipose - Subcutaneous_Heart - Left Ventricle	C5	GOBP	3742	GOBP_NEGATIVE_REGULATION_OF_TRANSFORMING_GROWTH_FACTOR_BETA_RECEPTOR_SIGNALING_PATHWAY	GOBP_NEGATIVE_REGULATION_OF_TRANSFORMING_GROWTH...(03742)	87	111	0.784	Down	-1.5231	19204	-1.52303	0.127751	0.518793
18906	CEACAM8_Adipose - Subcutaneous_Heart - Left Ventricle	C5	GOBP	6497	GOBP_REGULATION_OF_PROGRAMMED_CELL_DEATH	GOBP_REGULATION_OF_PROGRAMMED_CELL_DEATH	1345	1563	0.861	Down	-1.52306	19204	-1.52299	0.127761	0.518793
18907	CEACAM8_Adipose - Subcutaneous_Heart - Left Ventricle	C5	GOBP	4436	GOBP_POSITIVE_REGULATION_OF_CELL_CYCLE_G1_S_PHASE_TRANSITION	GOBP_POSITIVE_REGULATION_OF_CELL_CYCLE_G1_S_PHASE_TRANSITION	52	65	0.8	Down	-1.52269	19204	-1.52262	0.127853	0.518793
18908	CEACAM8_Adipose - Subcutaneous_Heart - Left Ventricle	C5	GOBP	793	GOBP_CARDIAC_MUSCLE_CONTRACTION	GOBP_CARDIAC_MUSCLE_CONTRACTION	129	139	0.928	Up	1.52263	19204	1.52257	0.127867	0.518793
18909	CEACAM8_Adipose - Subcutaneous_Heart - Left Ventricle	C5	GOBP	6309	GOBP_REGULATION_OF_MOTOR_NEURON_APOPTOTIC_PROCESS	GOBP_REGULATION_OF_MOTOR_NEURON_APOPTOTIC_PROCESS	15	15	1	Down	-1.52154	19204	-1.52148	0.12814	0.519528
18910	CEACAM8_Adipose - Subcutaneous_Heart - Left Ventricle	C5	GOBP	3731	GOBP_NEGATIVE_REGULATION_OF_TOLL_LIKE_RECEPTOR_SIGNALING_PATHWAY	GOBP_NEGATIVE_REGULATION_OF_TOLL_LIKE_RECEPTOR...(03731)	17	20	0.85	Down	-1.52146	19204	-1.52139	0.128161	0.519528
18911	CEACAM8_Adipose - Subcutaneous_Heart - Left Ventricle	C5	GOBP	3644	GOBP_NEGATIVE_REGULATION_OF_RECEPTOR_SIGNALING_PATHWAY_VIA_JAK_STAT	GOBP_NEGATIVE_REGULATION_OF_RECEPTOR_SIGNALING...(03644)	21	24	0.875	Down	-1.52125	19204	-1.52119	0.128212	0.519528
18912	CEACAM8_Adipose - Subcutaneous_Heart - Left Ventricle	C5	GOBP	1132	GOBP_CGMP_METABOLIC_PROCESS	GOBP_CGMP_METABOLIC_PROCESS	16	17	0.941	Up	1.51999	19204	1.51993	0.12853	0.52037
18913	CEACAM8_Adipose - Subcutaneous_Heart - Left Ventricle	C5	GOBP	2211	GOBP_IMMATURE_T_CELL_PROLIFERATION	GOBP_IMMATURE_T_CELL_PROLIFERATION	11	13	0.846	Up	1.51977	19204	1.5197	0.128586	0.520377
18914	CEACAM8_Adipose - Subcutaneous_Heart - Left Ventricle	C5	GOBP	6371	GOBP_REGULATION_OF_NEUTROPHIL_DEGRANULATION	GOBP_REGULATION_OF_NEUTROPHIL_DEGRANULATION	8	8	1	Down	-1.51924	19204	-1.51918	0.128718	0.520689
18915	CEACAM8_Adipose - Subcutaneous_Heart - Left Ventricle	C5	GOBP	7486	GOBP_SUCCINATE_METABOLIC_PROCESS	GOBP_SUCCINATE_METABOLIC_PROCESS	5	5	1	Up	1.51821	19204	1.51815	0.128977	0.521212
18916	CEACAM8_Adipose - Subcutaneous_Heart - Left Ventricle	C5	GOBP	1817	GOBP_FAT_CELL_PROLIFERATION	GOBP_FAT_CELL_PROLIFERATION	13	14	0.929	Down	-1.51815	19204	-1.51808	0.128993	0.521212
18917	CEACAM8_Adipose - Subcutaneous_Heart - Left Ventricle	C5	GOBP	1300	GOBP_CYTOKINETIC_PROCESS	GOBP_CYTOKINETIC_PROCESS	43	43	1	Down	-1.51799	19204	-1.51793	0.129032	0.521212
18918	CEACAM8_Adipose - Subcutaneous_Heart - Left Ventricle	C5	GOBP	737	GOBP_CALCIUM_ION_TRANSPORT	GOBP_CALCIUM_ION_TRANSPORT	387	445	0.87	Up	1.51786	19204	1.51779	0.129067	0.521212
18919	CEACAM8_Adipose - Subcutaneous_Heart - Left Ventricle	C5	GOBP	4505	GOBP_POSITIVE_REGULATION_OF_CYTOPLASMIC_TRANSLATIONAL_INITIATION	GOBP_POSITIVE_REGULATION_OF_CYTOPLASMIC...(04505)	5	5	1	Down	-1.51757	19204	-1.5175	0.129139	0.521281
18920	CEACAM8_Adipose - Subcutaneous_Heart - Left Ventricle	C5	GOBP	2857	GOBP_MITOCHONDRIAL_ELECTRON_TRANSPORT_UBIQUINOL_TO_CYTOCHROME_C	GOBP_MITOCHONDRIAL_ELECTRON_TRANSPORT_UBIQUINOL_TO_CYTOCHROME_C	14	14	1	Up	1.51446	19204	1.51439	0.129926	0.523457
18921	CEACAM8_Adipose - Subcutaneous_Heart - Left Ventricle	C5	GOBP	4633	GOBP_POSITIVE_REGULATION_OF_GONADOTROPIN_SECRETION	GOBP_POSITIVE_REGULATION_OF_GONADOTROPIN_SECRETION	6	7	0.857	Down	-1.51435	19204	-1.51428	0.129954	0.523457
18922	CEACAM8_Adipose - Subcutaneous_Heart - Left Ventricle	C5	GOBP	2713	GOBP_MEMBRANE_BIOGENESIS	GOBP_MEMBRANE_BIOGENESIS	62	64	0.969	Down	-1.51361	19204	-1.51355	0.130141	0.523955
18923	CEACAM8_Adipose - Subcutaneous_Heart - Left Ventricle	C5	GOBP	1477	GOBP_DNA_LIGATION_INVOLVED_IN_DNA_REPAIR	GOBP_DNA_LIGATION_INVOLVED_IN_DNA_REPAIR	5	5	1	Down	-1.51343	19204	-1.51336	0.130188	0.523955
18924	CEACAM8_Adipose - Subcutaneous_Heart - Left Ventricle	C5	GOBP	5792	GOBP_REGULATION_OF_CELL_MATURATION	GOBP_REGULATION_OF_CELL_MATURATION	18	21	0.857	Up	1.51233	19204	1.51227	0.130466	0.52472
18925	CEACAM8_Adipose - Subcutaneous_Heart - Left Ventricle	C5	GOBP	2894	GOBP_MITOTIC_CYTOKINETIC_PROCESS	GOBP_MITOTIC_CYTOKINETIC_PROCESS	27	27	1	Down	-1.51184	19204	-1.51178	0.13059	0.524906
18926	CEACAM8_Adipose - Subcutaneous_Heart - Left Ventricle	C5	GOBP	3055	GOBP_MYOTUBE_DIFFERENTIATION	GOBP_MYOTUBE_DIFFERENTIATION	117	132	0.886	Up	1.51101	19204	1.51094	0.130803	0.525302
18927	CEACAM8_Adipose - Subcutaneous_Heart - Left Ventricle	C5	GOBP	5212	GOBP_POTASSIUM_ION_HOMEOSTASIS	GOBP_POTASSIUM_ION_HOMEOSTASIS	28	34	0.824	Up	1.51085	19204	1.51078	0.130844	0.525302
18928	CEACAM8_Adipose - Subcutaneous_Heart - Left Ventricle	C5	GOBP	7060	GOBP_RESPONSE_TO_PEPTIDE	GOBP_RESPONSE_TO_PEPTIDE	460	521	0.883	Down	-1.5108	19204	-1.51074	0.130855	0.525302
18929	CEACAM8_Adipose - Subcutaneous_Heart - Left Ventricle	C5	GOBP	3969	GOBP_NUCLEOSIDE_BISPHOSPHATE_BIOSYNTHETIC_PROCESS	GOBP_NUCLEOSIDE_BISPHOSPHATE_BIOSYNTHETIC_PROCESS	55	58	0.948	Down	-1.51034	19204	-1.51027	0.130974	0.525441
18930	CEACAM8_Adipose - Subcutaneous_Heart - Left Ventricle	C5	GOBP	5503	GOBP_PYRIDINE_CONTAINING_COMPOUND_BIOSYNTHETIC_PROCESS	GOBP_PYRIDINE_CONTAINING_COMPOUND_BIOSYNTHETIC_PROCESS	28	31	0.903	Up	1.51023	19204	1.51017	0.131	0.525441
18931	CEACAM8_Adipose - Subcutaneous_Heart - Left Ventricle	C5	GOBP	7147	GOBP_RETROGRADE_TRANSPORT_ENDOSOME_TO_GOLGI	GOBP_RETROGRADE_TRANSPORT_ENDOSOME_TO_GOLGI	99	102	0.971	Down	-1.50953	19204	-1.50947	0.13118	0.525486
18932	CEACAM8_Adipose - Subcutaneous_Heart - Left Ventricle	C5	GOBP	5457	GOBP_PRO_B_CELL_DIFFERENTIATION	GOBP_PRO_B_CELL_DIFFERENTIATION	12	12	1	Down	-1.50949	19204	-1.50943	0.131189	0.525486
18933	CEACAM8_Adipose - Subcutaneous_Heart - Left Ventricle	C5	GOBP	4498	GOBP_POSITIVE_REGULATION_OF_CYSTEINE_TYPE_ENDOPEPTIDASE_ACTIVITY_INVOLVED_IN_APOPTOTIC_SIGNALING_PATHWAY	GOBP_POSITIVE_REGULATION_OF_CYSTEINE_TYPE...(04498)	7	7	1	Up	1.5094	19204	1.50933	0.131214	0.525486
18934	CEACAM8_Adipose - Subcutaneous_Heart - Left Ventricle	C5	GOBP	589	GOBP_ATTACHMENT_OF_SPINDLE_MICROTUBULES_TO_KINETOCHORE	GOBP_ATTACHMENT_OF_SPINDLE_MICROTUBULES_TO_KINETOCHORE	49	49	1	Down	-1.50929	19204	-1.50922	0.131242	0.525486
18935	CEACAM8_Adipose - Subcutaneous_Heart - Left Ventricle	C5	GOBP	2483	GOBP_LIPID_DIGESTION	GOBP_LIPID_DIGESTION	18	22	0.818	Down	-1.50822	19204	-1.50815	0.131516	0.525985
18936	CEACAM8_Adipose - Subcutaneous_Heart - Left Ventricle	C5	GOBP	5130	GOBP_POSITIVE_REGULATION_OF_TYPE_I_INTERFERON_PRODUCTION	GOBP_POSITIVE_REGULATION_OF_TYPE_I_INTERFERON_PRODUCTION	67	72	0.931	Down	-1.50765	19204	-1.50759	0.13166	0.526187
18937	CEACAM8_Adipose - Subcutaneous_Heart - Left Ventricle	C5	GOBP	6683	GOBP_REGULATION_OF_STRIATED_MUSCLE_CONTRACTION	GOBP_REGULATION_OF_STRIATED_MUSCLE_CONTRACTION	92	99	0.929	Up	1.50734	19204	1.50727	0.131741	0.526187
18938	CEACAM8_Adipose - Subcutaneous_Heart - Left Ventricle	C5	GOBP	7343	GOBP_SLEEP	GOBP_SLEEP	16	22	0.727	Up	1.50691	19204	1.50685	0.13185	0.526402
18939	CEACAM8_Adipose - Subcutaneous_Heart - Left Ventricle	C5	GOBP	6470	GOBP_REGULATION_OF_PLATELET_DERIVED_GROWTH_FACTOR_RECEPTOR_SIGNALING_PATHWAY	GOBP_REGULATION_OF_PLATELET_DERIVED_GROWTH_FACTOR...(06470)	22	24	0.917	Down	-1.50453	19204	-1.50447	0.132461	0.528048
18940	CEACAM8_Adipose - Subcutaneous_Heart - Left Ventricle	C5	GOBP	2182	GOBP_HORMONE_METABOLIC_PROCESS	GOBP_HORMONE_METABOLIC_PROCESS	195	241	0.809	Down	-1.50444	19204	-1.50437	0.132485	0.528048
18941	CEACAM8_Adipose - Subcutaneous_Heart - Left Ventricle	C5	GOBP	4278	GOBP_PLATELET_DENSE_GRANULE_ORGANIZATION	GOBP_PLATELET_DENSE_GRANULE_ORGANIZATION	24	25	0.96	Down	-1.50369	19204	-1.50363	0.132678	0.528594
18942	CEACAM8_Adipose - Subcutaneous_Heart - Left Ventricle	C5	GOBP	5057	GOBP_POSITIVE_REGULATION_OF_STORE_OPERATED_CALCIUM_CHANNEL_ACTIVITY	GOBP_POSITIVE_REGULATION_OF_STORE_OPERATED_CALCIUM...(05057)	5	5	1	Up	1.50275	19204	1.50269	0.13292	0.529019
18943	CEACAM8_Adipose - Subcutaneous_Heart - Left Ventricle	C5	GOBP	5738	GOBP_REGULATION_OF_CATION_CHANNEL_ACTIVITY	GOBP_REGULATION_OF_CATION_CHANNEL_ACTIVITY	96	123	0.78	Up	1.50275	19204	1.50269	0.13292	0.529019
18944	CEACAM8_Adipose - Subcutaneous_Heart - Left Ventricle	C5	GOBP	6759	GOBP_REGULATION_OF_TRANSLATIONAL_FIDELITY	GOBP_REGULATION_OF_TRANSLATIONAL_FIDELITY	18	18	1	Down	-1.50241	19204	-1.50235	0.133007	0.529019
18945	CEACAM8_Adipose - Subcutaneous_Heart - Left Ventricle	C5	GOBP	1492	GOBP_DNA_STRAND_ELONGATION	GOBP_DNA_STRAND_ELONGATION	36	37	0.973	Down	-1.5019	19204	-1.50183	0.13314	0.529326
18946	CEACAM8_Adipose - Subcutaneous_Heart - Left Ventricle	C5	GOBP	5850	GOBP_REGULATION_OF_CYCLIN_DEPENDENT_PROTEIN_KINASE_ACTIVITY	GOBP_REGULATION_OF_CYCLIN_DEPENDENT_PROTEIN_KINASE_ACTIVITY	81	85	0.953	Down	-1.5014	19204	-1.50134	0.133269	0.529615
18947	CEACAM8_Adipose - Subcutaneous_Heart - Left Ventricle	C5	GOBP	1289	GOBP_CYCLIC_NUCLEOTIDE_BIOSYNTHETIC_PROCESS	GOBP_CYCLIC_NUCLEOTIDE_BIOSYNTHETIC_PROCESS	19	21	0.905	Up	1.50112	19204	1.50106	0.133341	0.52968
18948	CEACAM8_Adipose - Subcutaneous_Heart - Left Ventricle	C5	GOBP	4139	GOBP_PEPTIDYL_AMINO_ACID_MODIFICATION	GOBP_PEPTIDYL_AMINO_ACID_MODIFICATION	852	944	0.903	Down	-1.50009	19204	-1.50003	0.133607	0.530504
18949	CEACAM8_Adipose - Subcutaneous_Heart - Left Ventricle	C5	GOBP	3117	GOBP_NEGATIVE_REGULATION_OF_ANTIGEN_RECEPTOR_MEDIATED_SIGNALING_PATHWAY	GOBP_NEGATIVE_REGULATION_OF_ANTIGEN_RECEPTOR...(03117)	32	33	0.97	Up	1.49989	19204	1.49982	0.13366	0.530504
18950	CEACAM8_Adipose - Subcutaneous_Heart - Left Ventricle	C5	GOBP	3825	GOBP_NEURAL_PLATE_PATTERN_SPECIFICATION	GOBP_NEURAL_PLATE_PATTERN_SPECIFICATION	8	8	1	Up	1.49918	19204	1.49912	0.133843	0.530768
18951	CEACAM8_Adipose - Subcutaneous_Heart - Left Ventricle	C5	GOBP	7837	GOBP_VENTRAL_MIDLINE_DEVELOPMENT	GOBP_VENTRAL_MIDLINE_DEVELOPMENT	5	6	0.833	Up	1.49898	19204	1.49892	0.133894	0.530768
18952	CEACAM8_Adipose - Subcutaneous_Heart - Left Ventricle	C5	GOBP	4358	GOBP_POSITIVE_REGULATION_OF_AUTOPHAGOSOME_ASSEMBLY	GOBP_POSITIVE_REGULATION_OF_AUTOPHAGOSOME_ASSEMBLY	19	19	1	Down	-1.49852	19204	-1.49846	0.134014	0.531021
18953	CEACAM8_Adipose - Subcutaneous_Heart - Left Ventricle	C5	GOBP	5409	GOBP_PROTEIN_POLYUBIQUITINATION	GOBP_PROTEIN_POLYUBIQUITINATION	215	226	0.951	Down	-1.498	19204	-1.49794	0.13415	0.531267
18954	CEACAM8_Adipose - Subcutaneous_Heart - Left Ventricle	C5	GOBP	4967	GOBP_POSITIVE_REGULATION_OF_PROTEIN_LOCALIZATION_TO_PLASMA_MEMBRANE	GOBP_POSITIVE_REGULATION_OF_PROTEIN_LOCALIZATION...(04967)	57	61	0.934	Down	-1.49785	19204	-1.49779	0.134188	0.531267
18955	CEACAM8_Adipose - Subcutaneous_Heart - Left Ventricle	C5	GOBP	1269	GOBP_CORTICOSTERONE_SECRETION	GOBP_CORTICOSTERONE_SECRETION	5	5	1	Up	1.49694	19204	1.49688	0.134426	0.531763
18956	CEACAM8_Adipose - Subcutaneous_Heart - Left Ventricle	C5	GOBP	4365	GOBP_POSITIVE_REGULATION_OF_AXON_GUIDANCE	GOBP_POSITIVE_REGULATION_OF_AXON_GUIDANCE	5	5	1	Up	1.49657	19204	1.49651	0.134521	0.531918
18957	CEACAM8_Adipose - Subcutaneous_Heart - Left Ventricle	C5	GOBP	7250	GOBP_SECRETORY_GRANULE_ORGANIZATION	GOBP_SECRETORY_GRANULE_ORGANIZATION	53	64	0.828	Down	-1.4954	19204	-1.49534	0.134826	0.532055
18958	CEACAM8_Adipose - Subcutaneous_Heart - Left Ventricle	C5	GOBP	2379	GOBP_IRIS_MORPHOGENESIS	GOBP_IRIS_MORPHOGENESIS	9	10	0.9	Down	-1.49516	19204	-1.4951	0.134889	0.532055
18959	CEACAM8_Adipose - Subcutaneous_Heart - Left Ventricle	C5	GOBP	5859	GOBP_REGULATION_OF_CYTOPLASMIC_TRANSLATIONAL_INITIATION	GOBP_REGULATION_OF_CYTOPLASMIC_TRANSLATIONAL_INITIATION	8	8	1	Down	-1.49501	19204	-1.49495	0.134928	0.532055
18960	CEACAM8_Adipose - Subcutaneous_Heart - Left Ventricle	C5	GOBP	1885	GOBP_FRUCTOSE_6_PHOSPHATE_METABOLIC_PROCESS	GOBP_FRUCTOSE_6_PHOSPHATE_METABOLIC_PROCESS	11	11	1	Down	-1.495	19204	-1.49494	0.13493	0.532055
18961	CEACAM8_Adipose - Subcutaneous_Heart - Left Ventricle	C5	GOBP	1819	GOBP_FAT_SOLUBLE_VITAMIN_BIOSYNTHETIC_PROCESS	GOBP_FAT_SOLUBLE_VITAMIN_BIOSYNTHETIC_PROCESS	12	13	0.923	Down	-1.49445	19204	-1.49439	0.135073	0.532055
18962	CEACAM8_Adipose - Subcutaneous_Heart - Left Ventricle	C5	GOBP	2993	GOBP_MUCUS_SECRETION	GOBP_MUCUS_SECRETION	18	18	1	Down	-1.49394	19204	-1.49388	0.135207	0.532055
18963	CEACAM8_Adipose - Subcutaneous_Heart - Left Ventricle	C5	GOBP	5626	GOBP_REGULATION_OF_ANIMAL_ORGAN_MORPHOGENESIS	GOBP_REGULATION_OF_ANIMAL_ORGAN_MORPHOGENESIS	116	126	0.921	Up	1.49382	19204	1.49375	0.13524	0.532055
18964	CEACAM8_Adipose - Subcutaneous_Heart - Left Ventricle	C5	GOBP	517	GOBP_ANTIGEN_RECEPTOR_MEDIATED_SIGNALING_PATHWAY	GOBP_ANTIGEN_RECEPTOR_MEDIATED_SIGNALING_PATHWAY	195	205	0.951	Up	1.49373	19204	1.49367	0.135261	0.532055
18965	CEACAM8_Adipose - Subcutaneous_Heart - Left Ventricle	C5	GOBP	3162	GOBP_NEGATIVE_REGULATION_OF_CANONICAL_NF_KAPPAB_SIGNAL_TRANSDUCTION	GOBP_NEGATIVE_REGULATION_OF_CANONICAL_NF_KAPPAB...(03162)	46	53	0.868	Down	-1.49366	19204	-1.4936	0.135281	0.532055
18966	CEACAM8_Adipose - Subcutaneous_Heart - Left Ventricle	C5	GOBP	4294	GOBP_POLYAMINE_METABOLIC_PROCESS	GOBP_POLYAMINE_METABOLIC_PROCESS	18	19	0.947	Up	1.49358	19204	1.49351	0.135303	0.532055
18967	CEACAM8_Adipose - Subcutaneous_Heart - Left Ventricle	C5	GOBP	2308	GOBP_INTERLEUKIN_4_PRODUCTION	GOBP_INTERLEUKIN_4_PRODUCTION	32	35	0.914	Up	1.49296	19204	1.4929	0.135464	0.532055
18968	CEACAM8_Adipose - Subcutaneous_Heart - Left Ventricle	C5	GOBP	5432	GOBP_PROTEIN_TARGETING_TO_VACUOLE_INVOLVED_IN_AUTOPHAGY	GOBP_PROTEIN_TARGETING_TO_VACUOLE_INVOLVED_IN_AUTOPHAGY	6	6	1	Down	-1.49215	19204	-1.49209	0.135677	0.532055
18969	CEACAM8_Adipose - Subcutaneous_Heart - Left Ventricle	C5	GOBP	3368	GOBP_NEGATIVE_REGULATION_OF_HORMONE_METABOLIC_PROCESS	GOBP_NEGATIVE_REGULATION_OF_HORMONE_METABOLIC_PROCESS	12	12	1	Down	-1.49169	19204	-1.49163	0.135797	0.532055
18970	CEACAM8_Adipose - Subcutaneous_Heart - Left Ventricle	C5	GOBP	3939	GOBP_NUCLEAR_MEMBRANE_REASSEMBLY	GOBP_NUCLEAR_MEMBRANE_REASSEMBLY	26	26	1	Down	-1.49168	19204	-1.49162	0.1358	0.532055
18971	CEACAM8_Adipose - Subcutaneous_Heart - Left Ventricle	C5	GOBP	1392	GOBP_DETECTION_OF_MECHANICAL_STIMULUS_INVOLVED_IN_SENSORY_PERCEPTION_OF_SOUND	GOBP_DETECTION_OF_MECHANICAL_STIMULUS_INVOLVED_IN...(01392)	13	15	0.867	Up	1.49153	19204	1.49147	0.135838	0.532055
18972	CEACAM8_Adipose - Subcutaneous_Heart - Left Ventricle	C5	GOBP	2638	GOBP_MALATE_METABOLIC_PROCESS	GOBP_MALATE_METABOLIC_PROCESS	9	9	1	Up	1.49132	19204	1.49126	0.135893	0.532055
18973	CEACAM8_Adipose - Subcutaneous_Heart - Left Ventricle	C5	GOBP	912	GOBP_CELLULAR_RESPONSE_TO_GAMMA_RADIATION	GOBP_CELLULAR_RESPONSE_TO_GAMMA_RADIATION	26	27	0.963	Down	-1.49123	19204	-1.49117	0.135918	0.532055
18974	CEACAM8_Adipose - Subcutaneous_Heart - Left Ventricle	C5	GOBP	5462	GOBP_PTERIDINE_CONTAINING_COMPOUND_METABOLIC_PROCESS	GOBP_PTERIDINE_CONTAINING_COMPOUND_METABOLIC_PROCESS	32	33	0.97	Up	1.49093	19204	1.49087	0.135996	0.532055
18975	CEACAM8_Adipose - Subcutaneous_Heart - Left Ventricle	C5	GOBP	1471	GOBP_DNA_DEALKYLATION_INVOLVED_IN_DNA_REPAIR	GOBP_DNA_DEALKYLATION_INVOLVED_IN_DNA_REPAIR	9	9	1	Down	-1.4907	19204	-1.49064	0.136057	0.532055
18976	CEACAM8_Adipose - Subcutaneous_Heart - Left Ventricle	C5	GOBP	3201	GOBP_NEGATIVE_REGULATION_OF_CELL_CYCLE_G2_M_PHASE_TRANSITION	GOBP_NEGATIVE_REGULATION_OF_CELL_CYCLE_G2_M_PHASE_TRANSITION	67	70	0.957	Down	-1.4905	19204	-1.49043	0.13611	0.532055
18977	CEACAM8_Adipose - Subcutaneous_Heart - Left Ventricle	C5	GOBP	779	GOBP_CARDIAC_CONDUCTION	GOBP_CARDIAC_CONDUCTION	89	98	0.908	Up	1.49044	19204	1.49038	0.136125	0.532055
18978	CEACAM8_Adipose - Subcutaneous_Heart - Left Ventricle	C5	GOBP	834	GOBP_CD4_POSITIVE_ALPHA_BETA_T_CELL_CYTOKINE_PRODUCTION	GOBP_CD4_POSITIVE_ALPHA_BETA_T_CELL_CYTOKINE_PRODUCTION	15	19	0.789	Up	1.48969	19204	1.48963	0.136321	0.532601
18979	CEACAM8_Adipose - Subcutaneous_Heart - Left Ventricle	C5	GOBP	6272	GOBP_REGULATION_OF_MITOCHONDRIAL_FISSION	GOBP_REGULATION_OF_MITOCHONDRIAL_FISSION	30	30	1	Down	-1.48871	19204	-1.48865	0.136579	0.53339
18980	CEACAM8_Adipose - Subcutaneous_Heart - Left Ventricle	C5	GOBP	1749	GOBP_ESTABLISHMENT_OR_MAINTENANCE_OF_TRANSMEMBRANE_ELECTROCHEMICAL_GRADIENT	GOBP_ESTABLISHMENT_OR_MAINTENANCE_OF_TRANSMEMBRANE...(01749)	10	11	0.909	Down	-1.48846	19204	-1.4884	0.136647	0.533404
18981	CEACAM8_Adipose - Subcutaneous_Heart - Left Ventricle	C5	GOBP	7365	GOBP_SNO_S_RNA_PROCESSING	GOBP_SNO_S_RNA_PROCESSING	13	14	0.929	Down	-1.48827	19204	-1.48821	0.136695	0.533404
18982	CEACAM8_Adipose - Subcutaneous_Heart - Left Ventricle	C5	GOBP	2094	GOBP_HEART_FIELD_SPECIFICATION	GOBP_HEART_FIELD_SPECIFICATION	16	17	0.941	Up	1.48764	19204	1.48757	0.136863	0.533821
18983	CEACAM8_Adipose - Subcutaneous_Heart - Left Ventricle	C5	GOBP	7537	GOBP_SYNAPTIC_VESICLE_TRANSPORT	GOBP_SYNAPTIC_VESICLE_TRANSPORT	40	40	1	Down	-1.48723	19204	-1.48717	0.136971	0.533821
18984	CEACAM8_Adipose - Subcutaneous_Heart - Left Ventricle	C5	GOBP	5201	GOBP_POST_EMBRYONIC_ANIMAL_ORGAN_MORPHOGENESIS	GOBP_POST_EMBRYONIC_ANIMAL_ORGAN_MORPHOGENESIS	10	11	0.909	Up	1.48682	19204	1.48675	0.13708	0.534001
18985	CEACAM8_Adipose - Subcutaneous_Heart - Left Ventricle	C5	GOBP	2720	GOBP_MEMBRANE_DOCKING	GOBP_MEMBRANE_DOCKING	91	92	0.989	Down	-1.48663	19204	-1.48656	0.13713	0.534001
18986	CEACAM8_Adipose - Subcutaneous_Heart - Left Ventricle	C5	GOBP	1682	GOBP_EPITHELIAL_TO_MESENCHYMAL_TRANSITION_INVOLVED_IN_ENDOCARDIAL_CUSHION_FORMATION	GOBP_EPITHELIAL_TO_MESENCHYMAL_TRANSITION_INVOLVED...(01682)	17	18	0.944	Down	-1.48624	19204	-1.48618	0.137232	0.534001
18987	CEACAM8_Adipose - Subcutaneous_Heart - Left Ventricle	C5	GOBP	2572	GOBP_L_ALPHA_AMINO_ACID_TRANSMEMBRANE_TRANSPORT	GOBP_L_ALPHA_AMINO_ACID_TRANSMEMBRANE_TRANSPORT	62	71	0.873	Down	-1.48465	19204	-1.48459	0.137653	0.53494
18988	CEACAM8_Adipose - Subcutaneous_Heart - Left Ventricle	C5	GOBP	3972	GOBP_NUCLEOSIDE_DIPHOSPHATE_BIOSYNTHETIC_PROCESS	GOBP_NUCLEOSIDE_DIPHOSPHATE_BIOSYNTHETIC_PROCESS	13	13	1	Up	1.48402	19204	1.48396	0.13782	0.535134
18989	CEACAM8_Adipose - Subcutaneous_Heart - Left Ventricle	C5	GOBP	2181	GOBP_HORMONE_MEDIATED_SIGNALING_PATHWAY	GOBP_HORMONE_MEDIATED_SIGNALING_PATHWAY	163	193	0.845	Down	-1.48351	19204	-1.48345	0.137956	0.535134
18990	CEACAM8_Adipose - Subcutaneous_Heart - Left Ventricle	C5	GOBP	7301	GOBP_SHORT_CHAIN_FATTY_ACID_METABOLIC_PROCESS	GOBP_SHORT_CHAIN_FATTY_ACID_METABOLIC_PROCESS	16	16	1	Up	1.48334	19204	1.48328	0.138	0.535134
18991	CEACAM8_Adipose - Subcutaneous_Heart - Left Ventricle	C5	GOBP	5509	GOBP_PYRIMIDINE_CONTAINING_COMPOUND_METABOLIC_PROCESS	GOBP_PYRIMIDINE_CONTAINING_COMPOUND_METABOLIC_PROCESS	87	90	0.967	Up	1.48321	19204	1.48315	0.138035	0.535134
18992	CEACAM8_Adipose - Subcutaneous_Heart - Left Ventricle	C5	GOBP	5927	GOBP_REGULATION_OF_ENDOSOME_SIZE	GOBP_REGULATION_OF_ENDOSOME_SIZE	13	13	1	Down	-1.48276	19204	-1.4827	0.138154	0.535134
18993	CEACAM8_Adipose - Subcutaneous_Heart - Left Ventricle	C5	GOBP	7515	GOBP_SYNAPTIC_MEMBRANE_ADHESION	GOBP_SYNAPTIC_MEMBRANE_ADHESION	22	27	0.815	Up	1.48225	19204	1.48219	0.138291	0.535228
18994	CEACAM8_Adipose - Subcutaneous_Heart - Left Ventricle	C5	GOBP	5633	GOBP_REGULATION_OF_ANTIGEN_RECEPTOR_MEDIATED_SIGNALING_PATHWAY	GOBP_REGULATION_OF_ANTIGEN_RECEPTOR_MEDIATED...(05633)	63	66	0.955	Up	1.48151	19204	1.48145	0.138488	0.535772
18995	CEACAM8_Adipose - Subcutaneous_Heart - Left Ventricle	C5	GOBP	6343	GOBP_REGULATION_OF_NATURAL_KILLER_CELL_MEDIATED_IMMUNE_RESPONSE_TO_TUMOR_CELL	GOBP_REGULATION_OF_NATURAL_KILLER_CELL_MEDIATED...(06343)	9	10	0.9	Up	1.4793	19204	1.47924	0.139076	0.537376
18996	CEACAM8_Adipose - Subcutaneous_Heart - Left Ventricle	C5	GOBP	1627	GOBP_ENDOSOME_TO_PLASMA_MEMBRANE_PROTEIN_TRANSPORT	GOBP_ENDOSOME_TO_PLASMA_MEMBRANE_PROTEIN_TRANSPORT	17	17	1	Up	1.47926	19204	1.4792	0.139086	0.537376
18997	CEACAM8_Adipose - Subcutaneous_Heart - Left Ventricle	C5	GOBP	2854	GOBP_MITOCHONDRIAL_ELECTRON_TRANSPORT_CYTOCHROME_C_TO_OXYGEN	GOBP_MITOCHONDRIAL_ELECTRON_TRANSPORT_CYTOCHROME_C_TO_OXYGEN	23	25	0.92	Up	1.4791	19204	1.47904	0.139129	0.537376
18998	CEACAM8_Adipose - Subcutaneous_Heart - Left Ventricle	C5	GOBP	2428	GOBP_LATERAL_SPROUTING_FROM_AN_EPITHELIUM	GOBP_LATERAL_SPROUTING_FROM_AN_EPITHELIUM	10	11	0.909	Up	1.47855	19204	1.47849	0.139277	0.537729
18999	CEACAM8_Adipose - Subcutaneous_Heart - Left Ventricle	C5	GOBP	4950	GOBP_POSITIVE_REGULATION_OF_PROTEIN_EXPORT_FROM_NUCLEUS	GOBP_POSITIVE_REGULATION_OF_PROTEIN_EXPORT_FROM_NUCLEUS	19	19	1	Down	-1.47781	19204	-1.47775	0.139476	0.538277
19000	CEACAM8_Adipose - Subcutaneous_Heart - Left Ventricle	C5	GOBP	4893	GOBP_POSITIVE_REGULATION_OF_OSTEOBLAST_DIFFERENTIATION	GOBP_POSITIVE_REGULATION_OF_OSTEOBLAST...(04893)	64	73	0.877	Up	1.47712	19204	1.47705	0.139661	0.538601
19001	CEACAM8_Adipose - Subcutaneous_Heart - Left Ventricle	C5	GOBP	1536	GOBP_EAR_MORPHOGENESIS	GOBP_EAR_MORPHOGENESIS	101	126	0.802	Up	1.47707	19204	1.47701	0.139673	0.538601
19002	CEACAM8_Adipose - Subcutaneous_Heart - Left Ventricle	C5	GOBP	3803	GOBP_NEPHRIC_DUCT_DEVELOPMENT	GOBP_NEPHRIC_DUCT_DEVELOPMENT	12	15	0.8	Up	1.4767	19204	1.47664	0.139773	0.538769
19003	CEACAM8_Adipose - Subcutaneous_Heart - Left Ventricle	C5	GOBP	547	GOBP_ARGININE_CATABOLIC_PROCESS	GOBP_ARGININE_CATABOLIC_PROCESS	10	11	0.909	Up	1.4762	19204	1.47614	0.139907	0.539044
19004	CEACAM8_Adipose - Subcutaneous_Heart - Left Ventricle	C5	GOBP	1225	GOBP_COLUMNAR_CUBOIDAL_EPITHELIAL_CELL_DIFFERENTIATION	GOBP_COLUMNAR_CUBOIDAL_EPITHELIAL_CELL...(01225)	97	123	0.789	Down	-1.47559	19204	-1.47553	0.140071	0.539261
19005	CEACAM8_Adipose - Subcutaneous_Heart - Left Ventricle	C5	GOBP	6725	GOBP_REGULATION_OF_TELOMERE_MAINTENANCE_IN_RESPONSE_TO_DNA_DAMAGE	GOBP_REGULATION_OF_TELOMERE_MAINTENANCE_IN...(06725)	19	19	1	Down	-1.47523	19204	-1.47517	0.140167	0.539384
19006	CEACAM8_Adipose - Subcutaneous_Heart - Left Ventricle	C5	GOBP	2504	GOBP_LIPOPROTEIN_METABOLIC_PROCESS	GOBP_LIPOPROTEIN_METABOLIC_PROCESS	128	135	0.948	Down	-1.47504	19204	-1.47498	0.140217	0.539384
19007	CEACAM8_Adipose - Subcutaneous_Heart - Left Ventricle	C5	GOBP	3043	GOBP_MYELOID_LEUKOCYTE_MEDIATED_IMMUNITY	GOBP_MYELOID_LEUKOCYTE_MEDIATED_IMMUNITY	103	113	0.912	Down	-1.47421	19204	-1.47415	0.140442	0.539562
19008	CEACAM8_Adipose - Subcutaneous_Heart - Left Ventricle	C5	GOBP	6151	GOBP_REGULATION_OF_LAMELLIPODIUM_ASSEMBLY	GOBP_REGULATION_OF_LAMELLIPODIUM_ASSEMBLY	35	41	0.854	Down	-1.47344	19204	-1.47338	0.140648	0.539562
19009	CEACAM8_Adipose - Subcutaneous_Heart - Left Ventricle	C5	GOBP	2541	GOBP_LUNG_SECRETORY_CELL_DIFFERENTIATION	GOBP_LUNG_SECRETORY_CELL_DIFFERENTIATION	8	11	0.727	Down	-1.4727	19204	-1.47263	0.14085	0.539562
19010	CEACAM8_Adipose - Subcutaneous_Heart - Left Ventricle	C5	GOBP	958	GOBP_CELLULAR_RESPONSE_TO_ORGANIC_CYCLIC_COMPOUND	GOBP_CELLULAR_RESPONSE_TO_ORGANIC_CYCLIC_COMPOUND	493	550	0.896	Down	-1.47178	19204	-1.47172	0.141097	0.539562
19011	CEACAM8_Adipose - Subcutaneous_Heart - Left Ventricle	C5	GOBP	2344	GOBP_INTRACELLULAR_PH_ELEVATION	GOBP_INTRACELLULAR_PH_ELEVATION	7	8	0.875	Up	1.47166	19204	1.4716	0.141128	0.539562
19012	CEACAM8_Adipose - Subcutaneous_Heart - Left Ventricle	C5	GOBP	5896	GOBP_REGULATION_OF_DNA_METHYLATION_DEPENDENT_HETEROCHROMATIN_FORMATION	GOBP_REGULATION_OF_DNA_METHYLATION_DEPENDENT...(05896)	17	18	0.944	Down	-1.47165	19204	-1.47159	0.141131	0.539562
19013	CEACAM8_Adipose - Subcutaneous_Heart - Left Ventricle	C5	GOBP	1878	GOBP_FORMATION_OF_EXTRACHROMOSOMAL_CIRCULAR_DNA	GOBP_FORMATION_OF_EXTRACHROMOSOMAL_CIRCULAR_DNA	15	15	1	Down	-1.47148	19204	-1.47142	0.141177	0.539562
19014	CEACAM8_Adipose - Subcutaneous_Heart - Left Ventricle	C5	GOBP	6668	GOBP_REGULATION_OF_SREBP_SIGNALING_PATHWAY	GOBP_REGULATION_OF_SREBP_SIGNALING_PATHWAY	7	8	0.875	Down	-1.47148	19204	-1.47142	0.141177	0.539562
19015	CEACAM8_Adipose - Subcutaneous_Heart - Left Ventricle	C5	GOBP	1695	GOBP_ERBB4_ERBB4_SIGNALING_PATHWAY	GOBP_ERBB4_ERBB4_SIGNALING_PATHWAY	5	6	0.833	Up	1.47143	19204	1.47137	0.141191	0.539562
19016	CEACAM8_Adipose - Subcutaneous_Heart - Left Ventricle	C5	GOBP	4530	GOBP_POSITIVE_REGULATION_OF_DNA_DAMAGE_CHECKPOINT	GOBP_POSITIVE_REGULATION_OF_DNA_DAMAGE_CHECKPOINT	5	5	1	Down	-1.47134	19204	-1.47128	0.141217	0.539562
19017	CEACAM8_Adipose - Subcutaneous_Heart - Left Ventricle	C5	GOBP	7049	GOBP_RESPONSE_TO_ORGANIC_CYCLIC_COMPOUND	GOBP_RESPONSE_TO_ORGANIC_CYCLIC_COMPOUND	793	913	0.869	Down	-1.47124	19204	-1.47118	0.141243	0.539562
19018	CEACAM8_Adipose - Subcutaneous_Heart - Left Ventricle	C5	GOBP	7432	GOBP_SPINDLE_ORGANIZATION	GOBP_SPINDLE_ORGANIZATION	204	218	0.936	Down	-1.47057	19204	-1.47051	0.141425	0.539562
19019	CEACAM8_Adipose - Subcutaneous_Heart - Left Ventricle	C5	GOBP	1678	GOBP_EPITHELIAL_FLUID_TRANSPORT	GOBP_EPITHELIAL_FLUID_TRANSPORT	10	11	0.909	Down	-1.47044	19204	-1.47038	0.141459	0.539562
19020	CEACAM8_Adipose - Subcutaneous_Heart - Left Ventricle	C5	GOBP	5753	GOBP_REGULATION_OF_CELLULAR_LOCALIZATION	GOBP_REGULATION_OF_CELLULAR_LOCALIZATION	903	981	0.92	Down	-1.47012	19204	-1.47006	0.141546	0.539562
19021	CEACAM8_Adipose - Subcutaneous_Heart - Left Ventricle	C5	GOBP	6518	GOBP_REGULATION_OF_PROTEIN_EXPORT_FROM_NUCLEUS	GOBP_REGULATION_OF_PROTEIN_EXPORT_FROM_NUCLEUS	34	34	1	Down	-1.47009	19204	-1.47003	0.141553	0.539562
19022	CEACAM8_Adipose - Subcutaneous_Heart - Left Ventricle	C5	GOBP	1582	GOBP_EMBRYO_IMPLANTATION	GOBP_EMBRYO_IMPLANTATION	49	60	0.817	Down	-1.47003	19204	-1.46997	0.141571	0.539562
19023	CEACAM8_Adipose - Subcutaneous_Heart - Left Ventricle	C5	GOBP	4611	GOBP_POSITIVE_REGULATION_OF_G1_S_TRANSITION_OF_MITOTIC_CELL_CYCLE	GOBP_POSITIVE_REGULATION_OF_G1_S_TRANSITION_OF...(04611)	40	52	0.769	Down	-1.46968	19204	-1.46962	0.141665	0.539597
19024	CEACAM8_Adipose - Subcutaneous_Heart - Left Ventricle	C5	GOBP	3035	GOBP_MYELOID_CELL_HOMEOSTASIS	GOBP_MYELOID_CELL_HOMEOSTASIS	168	174	0.966	Down	-1.46936	19204	-1.4693	0.141751	0.539597
19025	CEACAM8_Adipose - Subcutaneous_Heart - Left Ventricle	C5	GOBP	2740	GOBP_MEMBRANE_REPOLARIZATION_DURING_VENTRICULAR_CARDIAC_MUSCLE_CELL_ACTION_POTENTIAL	GOBP_MEMBRANE_REPOLARIZATION_DURING_VENTRICULAR...(02740)	13	16	0.812	Up	1.46905	19204	1.46899	0.141836	0.539604
19026	CEACAM8_Adipose - Subcutaneous_Heart - Left Ventricle	C5	GOBP	5878	GOBP_REGULATION_OF_DEOXYRIBONUCLEASE_ACTIVITY	GOBP_REGULATION_OF_DEOXYRIBONUCLEASE_ACTIVITY	10	10	1	Down	-1.46873	19204	-1.46867	0.141923	0.539604
19027	CEACAM8_Adipose - Subcutaneous_Heart - Left Ventricle	C5	GOBP	7818	GOBP_VASCULAR_ASSOCIATED_SMOOTH_MUSCLE_CELL_DIFFERENTIATION	GOBP_VASCULAR_ASSOCIATED_SMOOTH_MUSCLE_CELL...(07818)	29	40	0.725	Up	1.46808	19204	1.46802	0.142098	0.539869
19028	CEACAM8_Adipose - Subcutaneous_Heart - Left Ventricle	C5	GOBP	3047	GOBP_MYOBLAST_FATE_COMMITMENT	GOBP_MYOBLAST_FATE_COMMITMENT	5	6	0.833	Down	-1.4679	19204	-1.46784	0.142148	0.539869
19029	CEACAM8_Adipose - Subcutaneous_Heart - Left Ventricle	C5	GOBP	6452	GOBP_REGULATION_OF_PHOSPHOLIPID_METABOLIC_PROCESS	GOBP_REGULATION_OF_PHOSPHOLIPID_METABOLIC_PROCESS	30	35	0.857	Up	1.46507	19204	1.46501	0.142919	0.541377
19030	CEACAM8_Adipose - Subcutaneous_Heart - Left Ventricle	C5	GOBP	3359	GOBP_NEGATIVE_REGULATION_OF_HEART_RATE	GOBP_NEGATIVE_REGULATION_OF_HEART_RATE	9	12	0.75	Up	1.46486	19204	1.4648	0.142976	0.541377
19031	CEACAM8_Adipose - Subcutaneous_Heart - Left Ventricle	C5	GOBP	7086	GOBP_RESPONSE_TO_STEROID_HORMONE	GOBP_RESPONSE_TO_STEROID_HORMONE	293	330	0.888	Down	-1.46483	19204	-1.46477	0.142984	0.541377
19032	CEACAM8_Adipose - Subcutaneous_Heart - Left Ventricle	C5	GOBP	7868	GOBP_VESICLE_MEDIATED_TRANSPORT_TO_THE_PLASMA_MEMBRANE	GOBP_VESICLE_MEDIATED_TRANSPORT_TO_THE_PLASMA_MEMBRANE	147	151	0.974	Down	-1.46466	19204	-1.4646	0.14303	0.541377
19033	CEACAM8_Adipose - Subcutaneous_Heart - Left Ventricle	C5	GOBP	5268	GOBP_PROTEIN_AUTOPHOSPHORYLATION	GOBP_PROTEIN_AUTOPHOSPHORYLATION	197	199	0.99	Down	-1.4645	19204	-1.46444	0.143074	0.541377
19034	CEACAM8_Adipose - Subcutaneous_Heart - Left Ventricle	C5	GOBP	5685	GOBP_REGULATION_OF_BONE_DEVELOPMENT	GOBP_REGULATION_OF_BONE_DEVELOPMENT	10	10	1	Up	1.46241	19204	1.46235	0.143645	0.543129
19035	CEACAM8_Adipose - Subcutaneous_Heart - Left Ventricle	C5	GOBP	2456	GOBP_LEUKOCYTE_CHEMOTAXIS_INVOLVED_IN_INFLAMMATORY_RESPONSE	GOBP_LEUKOCYTE_CHEMOTAXIS_INVOLVED_IN_INFLAMMATORY_RESPONSE	8	8	1	Up	1.46239	19204	1.46233	0.143652	0.543129
19036	CEACAM8_Adipose - Subcutaneous_Heart - Left Ventricle	C5	GOBP	4407	GOBP_POSITIVE_REGULATION_OF_CARTILAGE_DEVELOPMENT	GOBP_POSITIVE_REGULATION_OF_CARTILAGE_DEVELOPMENT	29	32	0.906	Up	1.46193	19204	1.46187	0.143777	0.543187
19037	CEACAM8_Adipose - Subcutaneous_Heart - Left Ventricle	C5	GOBP	446	GOBP_AMINO_ACID_TRANSMEMBRANE_TRANSPORT	GOBP_AMINO_ACID_TRANSMEMBRANE_TRANSPORT	86	101	0.851	Down	-1.46191	19204	-1.46185	0.143781	0.543187
19038	CEACAM8_Adipose - Subcutaneous_Heart - Left Ventricle	C5	GOBP	5192	GOBP_POSTSYNAPTIC_MODULATION_OF_CHEMICAL_SYNAPTIC_TRANSMISSION	GOBP_POSTSYNAPTIC_MODULATION_OF_CHEMICAL_SYNAPTIC_TRANSMISSION	25	27	0.926	Down	-1.46006	19204	-1.46	0.144291	0.544353
19039	CEACAM8_Adipose - Subcutaneous_Heart - Left Ventricle	C5	GOBP	3310	GOBP_NEGATIVE_REGULATION_OF_ERYTHROCYTE_DIFFERENTIATION	GOBP_NEGATIVE_REGULATION_OF_ERYTHROCYTE...(03310)	8	8	1	Down	-1.45984	19204	-1.45978	0.144349	0.544353
19040	CEACAM8_Adipose - Subcutaneous_Heart - Left Ventricle	C5	GOBP	3350	GOBP_NEGATIVE_REGULATION_OF_GLYCOLYTIC_PROCESS	GOBP_NEGATIVE_REGULATION_OF_GLYCOLYTIC_PROCESS	18	18	1	Down	-1.45964	19204	-1.45958	0.144405	0.544353
19041	CEACAM8_Adipose - Subcutaneous_Heart - Left Ventricle	C5	GOBP	384	GOBP_ADP_METABOLIC_PROCESS	GOBP_ADP_METABOLIC_PROCESS	8	8	1	Up	1.45954	19204	1.45948	0.144434	0.544353
19042	CEACAM8_Adipose - Subcutaneous_Heart - Left Ventricle	C5	GOBP	6596	GOBP_REGULATION_OF_RESPONSE_TO_EXTRACELLULAR_STIMULUS	GOBP_REGULATION_OF_RESPONSE_TO_EXTRACELLULAR_STIMULUS	25	28	0.893	Down	-1.45902	19204	-1.45896	0.144577	0.544675
19043	CEACAM8_Adipose - Subcutaneous_Heart - Left Ventricle	C5	GOBP	6130	GOBP_REGULATION_OF_INTRINSIC_APOPTOTIC_SIGNALING_PATHWAY_IN_RESPONSE_TO_DNA_DAMAGE_BY_P53_CLASS_MEDIATOR	GOBP_REGULATION_OF_INTRINSIC_APOPTOTIC_SIGNALING...(06130)	17	17	1	Down	-1.45877	19204	-1.45871	0.144645	0.544685
19044	CEACAM8_Adipose - Subcutaneous_Heart - Left Ventricle	C5	GOBP	773	GOBP_CARDIAC_ATRIUM_MORPHOGENESIS	GOBP_CARDIAC_ATRIUM_MORPHOGENESIS	26	29	0.897	Up	1.45859	19204	1.45853	0.144695	0.544685
19045	CEACAM8_Adipose - Subcutaneous_Heart - Left Ventricle	C5	GOBP	629	GOBP_BASIC_AMINO_ACID_TRANSPORT	GOBP_BASIC_AMINO_ACID_TRANSPORT	19	22	0.864	Down	-1.45824	19204	-1.45818	0.14479	0.544788
19046	CEACAM8_Adipose - Subcutaneous_Heart - Left Ventricle	C5	GOBP	7055	GOBP_RESPONSE_TO_OXYGEN_LEVELS	GOBP_RESPONSE_TO_OXYGEN_LEVELS	313	343	0.913	Down	-1.45795	19204	-1.45789	0.144871	0.544788
19047	CEACAM8_Adipose - Subcutaneous_Heart - Left Ventricle	C5	GOBP	2797	GOBP_METENCEPHALON_DEVELOPMENT	GOBP_METENCEPHALON_DEVELOPMENT	96	114	0.842	Down	-1.45787	19204	-1.45781	0.144894	0.544788
19048	CEACAM8_Adipose - Subcutaneous_Heart - Left Ventricle	C5	GOBP	3286	GOBP_NEGATIVE_REGULATION_OF_DOUBLE_STRAND_BREAK_REPAIR_VIA_HOMOLOGOUS_RECOMBINATION	GOBP_NEGATIVE_REGULATION_OF_DOUBLE_STRAND_BREAK...(03286)	23	23	1	Down	-1.45759	19204	-1.45754	0.144969	0.544853
19049	CEACAM8_Adipose - Subcutaneous_Heart - Left Ventricle	C5	GOBP	5506	GOBP_PYRIDINE_NUCLEOTIDE_BIOSYNTHETIC_PROCESS	GOBP_PYRIDINE_NUCLEOTIDE_BIOSYNTHETIC_PROCESS	25	28	0.893	Up	1.45689	19204	1.45683	0.145163	0.545366
19050	CEACAM8_Adipose - Subcutaneous_Heart - Left Ventricle	C5	GOBP	2175	GOBP_HOMOLOGOUS_RECOMBINATION	GOBP_HOMOLOGOUS_RECOMBINATION	55	68	0.809	Up	1.4563	19204	1.45624	0.145326	0.545439
19051	CEACAM8_Adipose - Subcutaneous_Heart - Left Ventricle	C5	GOBP	4293	GOBP_POLYAMINE_BIOSYNTHETIC_PROCESS	GOBP_POLYAMINE_BIOSYNTHETIC_PROCESS	14	14	1	Up	1.45572	19204	1.45566	0.145486	0.545439
19052	CEACAM8_Adipose - Subcutaneous_Heart - Left Ventricle	C5	GOBP	7933	GOBP_XYLULOSE_5_PHOSPHATE_METABOLIC_PROCESS	GOBP_XYLULOSE_5_PHOSPHATE_METABOLIC_PROCESS	6	6	1	Up	1.45571	19204	1.45565	0.145489	0.545439
19053	CEACAM8_Adipose - Subcutaneous_Heart - Left Ventricle	C5	GOBP	4539	GOBP_POSITIVE_REGULATION_OF_DNA_REPLICATION	GOBP_POSITIVE_REGULATION_OF_DNA_REPLICATION	38	38	1	Down	-1.45571	19204	-1.45565	0.14549	0.545439
19054	CEACAM8_Adipose - Subcutaneous_Heart - Left Ventricle	C5	GOBP	5764	GOBP_REGULATION_OF_CELLULAR_RESPONSE_TO_TRANSFORMING_GROWTH_FACTOR_BETA_STIMULUS	GOBP_REGULATION_OF_CELLULAR_RESPONSE_TO...(05764)	133	164	0.811	Down	-1.45557	19204	-1.45551	0.145527	0.545439
19055	CEACAM8_Adipose - Subcutaneous_Heart - Left Ventricle	C5	GOBP	3920	GOBP_NON_MEMBRANE_BOUNDED_ORGANELLE_ASSEMBLY	GOBP_NON_MEMBRANE_BOUNDED_ORGANELLE_ASSEMBLY	398	425	0.936	Down	-1.45534	19204	-1.45528	0.145591	0.545465
19056	CEACAM8_Adipose - Subcutaneous_Heart - Left Ventricle	C5	GOBP	7518	GOBP_SYNAPTIC_TRANSMISSION_CHOLINERGIC	GOBP_SYNAPTIC_TRANSMISSION_CHOLINERGIC	26	31	0.839	Up	1.45466	19204	1.45461	0.145778	0.545611
19057	CEACAM8_Adipose - Subcutaneous_Heart - Left Ventricle	C5	GOBP	6149	GOBP_REGULATION_OF_KILLING_OF_CELLS_OF_ANOTHER_ORGANISM	GOBP_REGULATION_OF_KILLING_OF_CELLS_OF_ANOTHER_ORGANISM	9	11	0.818	Up	1.45465	19204	1.45459	0.145783	0.545611
19058	CEACAM8_Adipose - Subcutaneous_Heart - Left Ventricle	C5	GOBP	1973	GOBP_GLUCOSAMINE_CONTAINING_COMPOUND_CATABOLIC_PROCESS	GOBP_GLUCOSAMINE_CONTAINING_COMPOUND_CATABOLIC_PROCESS	8	9	0.889	Down	-1.45418	19204	-1.45412	0.145912	0.545639
19059	CEACAM8_Adipose - Subcutaneous_Heart - Left Ventricle	C5	GOBP	1150	GOBP_CHOLESTEROL_CATABOLIC_PROCESS	GOBP_CHOLESTEROL_CATABOLIC_PROCESS	8	9	0.889	Up	1.45331	19204	1.45325	0.146154	0.546063
19060	CEACAM8_Adipose - Subcutaneous_Heart - Left Ventricle	C5	GOBP	7890	GOBP_VIRAL_TRANSLATION	GOBP_VIRAL_TRANSLATION	21	21	1	Down	-1.452	19204	-1.45194	0.146519	0.546815
19061	CEACAM8_Adipose - Subcutaneous_Heart - Left Ventricle	C5	GOBP	847	GOBP_CELLULAR_COMPONENT_ASSEMBLY_INVOLVED_IN_MORPHOGENESIS	GOBP_CELLULAR_COMPONENT_ASSEMBLY_INVOLVED_IN_MORPHOGENESIS	114	128	0.891	Up	1.45175	19204	1.45169	0.146588	0.546815
19062	CEACAM8_Adipose - Subcutaneous_Heart - Left Ventricle	C5	GOBP	1816	GOBP_FAT_CELL_DIFFERENTIATION	GOBP_FAT_CELL_DIFFERENTIATION	220	249	0.884	Down	-1.45173	19204	-1.45167	0.146594	0.546815
19063	CEACAM8_Adipose - Subcutaneous_Heart - Left Ventricle	C5	GOBP	3555	GOBP_NEGATIVE_REGULATION_OF_NUCLEOTIDE_METABOLIC_PROCESS	GOBP_NEGATIVE_REGULATION_OF_NUCLEOTIDE_METABOLIC_PROCESS	9	11	0.818	Down	-1.45148	19204	-1.45142	0.146662	0.546815
19064	CEACAM8_Adipose - Subcutaneous_Heart - Left Ventricle	C5	GOBP	1191	GOBP_CIRCADIAN_SLEEP_WAKE_CYCLE	GOBP_CIRCADIAN_SLEEP_WAKE_CYCLE	15	21	0.714	Up	1.45108	19204	1.45102	0.146775	0.546815
19065	CEACAM8_Adipose - Subcutaneous_Heart - Left Ventricle	C5	GOBP	3279	GOBP_NEGATIVE_REGULATION_OF_DNA_RECOMBINATION	GOBP_NEGATIVE_REGULATION_OF_DNA_RECOMBINATION	45	50	0.9	Down	-1.45072	19204	-1.45066	0.146874	0.546815
19066	CEACAM8_Adipose - Subcutaneous_Heart - Left Ventricle	C5	GOBP	4160	GOBP_PEPTIDYL_SERINE_DEPHOSPHORYLATION	GOBP_PEPTIDYL_SERINE_DEPHOSPHORYLATION	14	14	1	Down	-1.45044	19204	-1.45038	0.146952	0.546839
19067	CEACAM8_Adipose - Subcutaneous_Heart - Left Ventricle	C5	GOBP	6401	GOBP_REGULATION_OF_NUCLEOTIDE_METABOLIC_PROCESS	GOBP_REGULATION_OF_NUCLEOTIDE_METABOLIC_PROCESS	42	49	0.857	Down	-1.45013	19204	-1.45007	0.147039	0.546839
19068	CEACAM8_Adipose - Subcutaneous_Heart - Left Ventricle	C5	GOBP	3634	GOBP_NEGATIVE_REGULATION_OF_PROTEIN_TYROSINE_KINASE_ACTIVITY	GOBP_NEGATIVE_REGULATION_OF_PROTEIN_TYROSINE...(03634)	23	24	0.958	Down	-1.44856	19204	-1.4485	0.147477	0.547985
19069	CEACAM8_Adipose - Subcutaneous_Heart - Left Ventricle	C5	GOBP	7052	GOBP_RESPONSE_TO_OXIDATIVE_STRESS	GOBP_RESPONSE_TO_OXIDATIVE_STRESS	374	401	0.933	Down	-1.44826	19204	-1.4482	0.14756	0.548077
19070	CEACAM8_Adipose - Subcutaneous_Heart - Left Ventricle	C5	GOBP	870	GOBP_CELLULAR_RESPIRATION	GOBP_CELLULAR_RESPIRATION	231	243	0.951	Up	1.44793	19204	1.44787	0.147653	0.548077
19071	CEACAM8_Adipose - Subcutaneous_Heart - Left Ventricle	C5	GOBP	1579	GOBP_EMBRYONIC_VISCEROCRANIUM_MORPHOGENESIS	GOBP_EMBRYONIC_VISCEROCRANIUM_MORPHOGENESIS	9	10	0.9	Down	-1.44751	19204	-1.44746	0.147769	0.548214
19072	CEACAM8_Adipose - Subcutaneous_Heart - Left Ventricle	C5	GOBP	5223	GOBP_PRE_MIRNA_PROCESSING	GOBP_PRE_MIRNA_PROCESSING	14	17	0.824	Down	-1.44723	19204	-1.44717	0.14785	0.548235
19073	CEACAM8_Adipose - Subcutaneous_Heart - Left Ventricle	C5	GOBP	7618	GOBP_TOLL_LIKE_RECEPTOR_8_SIGNALING_PATHWAY	GOBP_TOLL_LIKE_RECEPTOR_8_SIGNALING_PATHWAY	5	5	1	Down	-1.44708	19204	-1.44702	0.147891	0.548235
19074	CEACAM8_Adipose - Subcutaneous_Heart - Left Ventricle	C5	GOBP	7074	GOBP_RESPONSE_TO_RADIATION	GOBP_RESPONSE_TO_RADIATION	390	429	0.909	Down	-1.44663	19204	-1.44657	0.148017	0.548488
19075	CEACAM8_Adipose - Subcutaneous_Heart - Left Ventricle	C5	GOBP	2777	GOBP_METANEPHRIC_GLOMERULUS_DEVELOPMENT	GOBP_METANEPHRIC_GLOMERULUS_DEVELOPMENT	13	17	0.765	Up	1.44594	19204	1.44589	0.148209	0.548773
19076	CEACAM8_Adipose - Subcutaneous_Heart - Left Ventricle	C5	GOBP	7123	GOBP_RESPONSE_TO_ZINC_ION_STARVATION	GOBP_RESPONSE_TO_ZINC_ION_STARVATION	8	9	0.889	Up	1.44405	19204	1.44399	0.148741	0.550301
19077	CEACAM8_Adipose - Subcutaneous_Heart - Left Ventricle	C5	GOBP	2435	GOBP_LAYER_FORMATION_IN_CEREBRAL_CORTEX	GOBP_LAYER_FORMATION_IN_CEREBRAL_CORTEX	13	14	0.929	Down	-1.44386	19204	-1.4438	0.148796	0.550301
19078	CEACAM8_Adipose - Subcutaneous_Heart - Left Ventricle	C5	GOBP	6714	GOBP_REGULATION_OF_SYSTEMIC_ARTERIAL_BLOOD_PRESSURE_BY_ENDOTHELIN	GOBP_REGULATION_OF_SYSTEMIC_ARTERIAL_BLOOD...(06714)	6	6	1	Down	-1.44334	19204	-1.44328	0.148942	0.550529
19079	CEACAM8_Adipose - Subcutaneous_Heart - Left Ventricle	C5	GOBP	4861	GOBP_POSITIVE_REGULATION_OF_NEUROTRANSMITTER_TRANSPORT	GOBP_POSITIVE_REGULATION_OF_NEUROTRANSMITTER_TRANSPORT	21	23	0.913	Up	1.44221	19204	1.44215	0.14926	0.550752
19080	CEACAM8_Adipose - Subcutaneous_Heart - Left Ventricle	C5	GOBP	5495	GOBP_PURINE_RIBONUCLEOSIDE_METABOLIC_PROCESS	GOBP_PURINE_RIBONUCLEOSIDE_METABOLIC_PROCESS	21	21	1	Up	1.44211	19204	1.44205	0.149289	0.550752
19081	CEACAM8_Adipose - Subcutaneous_Heart - Left Ventricle	C5	GOBP	5182	GOBP_POSITIVE_T_CELL_SELECTION	GOBP_POSITIVE_T_CELL_SELECTION	36	40	0.9	Up	1.44187	19204	1.44181	0.149355	0.550752
19082	CEACAM8_Adipose - Subcutaneous_Heart - Left Ventricle	C5	GOBP	5264	GOBP_PROTECTION_FROM_NON_HOMOLOGOUS_END_JOINING_AT_TELOMERE	GOBP_PROTECTION_FROM_NON_HOMOLOGOUS_END_JOINING_AT_TELOMERE	8	8	1	Down	-1.44146	19204	-1.4414	0.149471	0.550752
19083	CEACAM8_Adipose - Subcutaneous_Heart - Left Ventricle	C5	GOBP	2851	GOBP_MITOCHONDRIAL_DNA_METABOLIC_PROCESS	GOBP_MITOCHONDRIAL_DNA_METABOLIC_PROCESS	23	23	1	Down	-1.44145	19204	-1.44139	0.149475	0.550752
19084	CEACAM8_Adipose - Subcutaneous_Heart - Left Ventricle	C5	GOBP	1385	GOBP_DETECTION_OF_EXTERNAL_BIOTIC_STIMULUS	GOBP_DETECTION_OF_EXTERNAL_BIOTIC_STIMULUS	22	26	0.846	Up	1.44138	19204	1.44132	0.149493	0.550752
19085	CEACAM8_Adipose - Subcutaneous_Heart - Left Ventricle	C5	GOBP	3794	GOBP_NEGATIVE_REGULATION_OF_VIRAL_TRANSCRIPTION	GOBP_NEGATIVE_REGULATION_OF_VIRAL_TRANSCRIPTION	14	15	0.933	Down	-1.44131	19204	-1.44125	0.149514	0.550752
19086	CEACAM8_Adipose - Subcutaneous_Heart - Left Ventricle	C5	GOBP	4948	GOBP_POSITIVE_REGULATION_OF_PROTEIN_DEUBIQUITINATION	GOBP_POSITIVE_REGULATION_OF_PROTEIN...(04948)	5	5	1	Down	-1.44121	19204	-1.44116	0.14954	0.550752
19087	CEACAM8_Adipose - Subcutaneous_Heart - Left Ventricle	C5	GOBP	6871	GOBP_RENAL_VESICLE_FORMATION	GOBP_RENAL_VESICLE_FORMATION	8	8	1	Up	1.44116	19204	1.4411	0.149556	0.550752
19088	CEACAM8_Adipose - Subcutaneous_Heart - Left Ventricle	C5	GOBP	6524	GOBP_REGULATION_OF_PROTEIN_KINASE_A_SIGNALING	GOBP_REGULATION_OF_PROTEIN_KINASE_A_SIGNALING	16	20	0.8	Up	1.44015	19204	1.4401	0.14984	0.551316
19089	CEACAM8_Adipose - Subcutaneous_Heart - Left Ventricle	C5	GOBP	5173	GOBP_POSITIVE_REGULATION_OF_VIRAL_PROCESS	GOBP_POSITIVE_REGULATION_OF_VIRAL_PROCESS	63	64	0.984	Down	-1.43955	19204	-1.43949	0.150012	0.551316
19090	CEACAM8_Adipose - Subcutaneous_Heart - Left Ventricle	C5	GOBP	452	GOBP_AMMONIUM_ION_METABOLIC_PROCESS	GOBP_AMMONIUM_ION_METABOLIC_PROCESS	18	23	0.783	Up	1.43929	19204	1.43924	0.150083	0.551316
19091	CEACAM8_Adipose - Subcutaneous_Heart - Left Ventricle	C5	GOBP	534	GOBP_APOPTOTIC_PROCESS	GOBP_APOPTOTIC_PROCESS	1720	1965	0.875	Down	-1.43927	19204	-1.43922	0.150089	0.551316
19092	CEACAM8_Adipose - Subcutaneous_Heart - Left Ventricle	C5	GOBP	1474	GOBP_DNA_INTEGRATION	GOBP_DNA_INTEGRATION	7	8	0.875	Up	1.43884	19204	1.43878	0.150212	0.551316
19093	CEACAM8_Adipose - Subcutaneous_Heart - Left Ventricle	C5	GOBP	7382	GOBP_SOFT_PALATE_DEVELOPMENT	GOBP_SOFT_PALATE_DEVELOPMENT	5	5	1	Up	1.4387	19204	1.43865	0.150251	0.551316
19094	CEACAM8_Adipose - Subcutaneous_Heart - Left Ventricle	C5	GOBP	6226	GOBP_REGULATION_OF_MEIOTIC_NUCLEAR_DIVISION	GOBP_REGULATION_OF_MEIOTIC_NUCLEAR_DIVISION	24	33	0.727	Up	1.43854	19204	1.43849	0.150296	0.551316
19095	CEACAM8_Adipose - Subcutaneous_Heart - Left Ventricle	C5	GOBP	857	GOBP_CELLULAR_HYPEROSMOTIC_RESPONSE	GOBP_CELLULAR_HYPEROSMOTIC_RESPONSE	19	20	0.95	Down	-1.43829	19204	-1.43823	0.150368	0.551316
19096	CEACAM8_Adipose - Subcutaneous_Heart - Left Ventricle	C5	GOBP	6046	GOBP_REGULATION_OF_GTP_BINDING	GOBP_REGULATION_OF_GTP_BINDING	11	11	1	Up	1.43818	19204	1.43812	0.1504	0.551316
19097	CEACAM8_Adipose - Subcutaneous_Heart - Left Ventricle	C5	GOBP	7352	GOBP_SMOOTHENED_SIGNALING_PATHWAY_INVOLVED_IN_VENTRAL_SPINAL_CORD_PATTERNING	GOBP_SMOOTHENED_SIGNALING_PATHWAY_INVOLVED_IN...(07352)	7	8	0.875	Up	1.43811	19204	1.43805	0.150419	0.551316
19098	CEACAM8_Adipose - Subcutaneous_Heart - Left Ventricle	C5	GOBP	3405	GOBP_NEGATIVE_REGULATION_OF_INTRACELLULAR_ESTROGEN_RECEPTOR_SIGNALING_PATHWAY	GOBP_NEGATIVE_REGULATION_OF_INTRACELLULAR_ESTROGEN...(03405)	14	15	0.933	Down	-1.43796	19204	-1.43791	0.15046	0.551316
19099	CEACAM8_Adipose - Subcutaneous_Heart - Left Ventricle	C5	GOBP	3218	GOBP_NEGATIVE_REGULATION_OF_CELL_SUBSTRATE_ADHESION	GOBP_NEGATIVE_REGULATION_OF_CELL_SUBSTRATE_ADHESION	54	65	0.831	Down	-1.4377	19204	-1.43764	0.150536	0.551365
19100	CEACAM8_Adipose - Subcutaneous_Heart - Left Ventricle	C5	GOBP	7311	GOBP_SIGNAL_TRANSDUCTION_IN_RESPONSE_TO_DNA_DAMAGE	GOBP_SIGNAL_TRANSDUCTION_IN_RESPONSE_TO_DNA_DAMAGE	186	189	0.984	Down	-1.43663	19204	-1.43657	0.150841	0.551797
19101	CEACAM8_Adipose - Subcutaneous_Heart - Left Ventricle	C5	GOBP	3142	GOBP_NEGATIVE_REGULATION_OF_BONE_MINERALIZATION	GOBP_NEGATIVE_REGULATION_OF_BONE_MINERALIZATION	15	20	0.75	Up	1.43239	19204	1.43233	0.152049	0.554339
19102	CEACAM8_Adipose - Subcutaneous_Heart - Left Ventricle	C5	GOBP	1189	GOBP_CIRCADIAN_REGULATION_OF_GENE_EXPRESSION	GOBP_CIRCADIAN_REGULATION_OF_GENE_EXPRESSION	62	70	0.886	Down	-1.4319	19204	-1.43184	0.152188	0.554373
19103	CEACAM8_Adipose - Subcutaneous_Heart - Left Ventricle	C5	GOBP	682	GOBP_BRAINSTEM_DEVELOPMENT	GOBP_BRAINSTEM_DEVELOPMENT	7	8	0.875	Down	-1.43115	19204	-1.43109	0.152405	0.554373
19104	CEACAM8_Adipose - Subcutaneous_Heart - Left Ventricle	C5	GOBP	4121	GOBP_PARENTAL_BEHAVIOR	GOBP_PARENTAL_BEHAVIOR	9	11	0.818	Up	1.43109	19204	1.43104	0.15242	0.554373
19105	CEACAM8_Adipose - Subcutaneous_Heart - Left Ventricle	C5	GOBP	1391	GOBP_DETECTION_OF_MECHANICAL_STIMULUS_INVOLVED_IN_SENSORY_PERCEPTION_OF_PAIN	GOBP_DETECTION_OF_MECHANICAL_STIMULUS_INVOLVED_IN...(01391)	15	15	1	Up	1.431	19204	1.43095	0.152446	0.554373
19106	CEACAM8_Adipose - Subcutaneous_Heart - Left Ventricle	C5	GOBP	5350	GOBP_PROTEIN_LOCALIZATION_TO_CHROMOSOME_CENTROMERIC_REGION	GOBP_PROTEIN_LOCALIZATION_TO_CHROMOSOME...(05350)	28	40	0.7	Down	-1.43098	19204	-1.43093	0.152451	0.554373
19107	CEACAM8_Adipose - Subcutaneous_Heart - Left Ventricle	C5	GOBP	1113	GOBP_CEREBELLAR_GRANULAR_LAYER_DEVELOPMENT	GOBP_CEREBELLAR_GRANULAR_LAYER_DEVELOPMENT	11	13	0.846	Up	1.43074	19204	1.43069	0.15252	0.554373
19108	CEACAM8_Adipose - Subcutaneous_Heart - Left Ventricle	C5	GOBP	3104	GOBP_NEGATIVE_REGULATION_OF_ALPHA_BETA_T_CELL_DIFFERENTIATION	GOBP_NEGATIVE_REGULATION_OF_ALPHA_BETA_T_CELL...(03104)	25	28	0.893	Down	-1.43072	19204	-1.43067	0.152525	0.554373
19109	CEACAM8_Adipose - Subcutaneous_Heart - Left Ventricle	C5	GOBP	1908	GOBP_GAMMA_AMINOBUTYRIC_ACID_SECRETION	GOBP_GAMMA_AMINOBUTYRIC_ACID_SECRETION	11	12	0.917	Up	1.42987	19204	1.42981	0.152771	0.554842
19110	CEACAM8_Adipose - Subcutaneous_Heart - Left Ventricle	C5	GOBP	1278	GOBP_CRANIAL_NERVE_DEVELOPMENT	GOBP_CRANIAL_NERVE_DEVELOPMENT	49	63	0.778	Up	1.42906	19204	1.429	0.153004	0.554993
19111	CEACAM8_Adipose - Subcutaneous_Heart - Left Ventricle	C5	GOBP	2029	GOBP_GLYCOSYLATION	GOBP_GLYCOSYLATION	207	220	0.941	Down	-1.42884	19204	-1.42879	0.153065	0.554993
19112	CEACAM8_Adipose - Subcutaneous_Heart - Left Ventricle	C5	GOBP	1674	GOBP_EPITHELIAL_CELL_PROLIFERATION_INVOLVED_IN_LUNG_MORPHOGENESIS	GOBP_EPITHELIAL_CELL_PROLIFERATION_INVOLVED_IN...(01674)	10	10	1	Up	1.4287	19204	1.42865	0.153105	0.554993
19113	CEACAM8_Adipose - Subcutaneous_Heart - Left Ventricle	C5	GOBP	3645	GOBP_NEGATIVE_REGULATION_OF_RECEPTOR_SIGNALING_PATHWAY_VIA_STAT	GOBP_NEGATIVE_REGULATION_OF_RECEPTOR_SIGNALING...(03645)	24	33	0.727	Down	-1.42848	19204	-1.42843	0.153169	0.555012
19114	CEACAM8_Adipose - Subcutaneous_Heart - Left Ventricle	C5	GOBP	2062	GOBP_GRANZYME_MEDIATED_PROGRAMMED_CELL_DEATH_SIGNALING_PATHWAY	GOBP_GRANZYME_MEDIATED_PROGRAMMED_CELL_DEATH...(02062)	8	8	1	Up	1.42801	19204	1.42796	0.153305	0.55511
19115	CEACAM8_Adipose - Subcutaneous_Heart - Left Ventricle	C5	GOBP	1211	GOBP_COCHLEA_MORPHOGENESIS	GOBP_COCHLEA_MORPHOGENESIS	20	24	0.833	Up	1.42798	19204	1.42793	0.153313	0.55511
19116	CEACAM8_Adipose - Subcutaneous_Heart - Left Ventricle	C5	GOBP	3598	GOBP_NEGATIVE_REGULATION_OF_PRODUCTION_OF_MOLECULAR_MEDIATOR_OF_IMMUNE_RESPONSE	GOBP_NEGATIVE_REGULATION_OF_PRODUCTION_OF...(03598)	40	47	0.851	Up	1.42724	19204	1.42718	0.153528	0.555233
19117	CEACAM8_Adipose - Subcutaneous_Heart - Left Ventricle	C5	GOBP	6254	GOBP_REGULATION_OF_MICROTUBULE_BASED_MOVEMENT	GOBP_REGULATION_OF_MICROTUBULE_BASED_MOVEMENT	45	55	0.818	Down	-1.42713	19204	-1.42708	0.153558	0.555233
19118	CEACAM8_Adipose - Subcutaneous_Heart - Left Ventricle	C5	GOBP	3771	GOBP_NEGATIVE_REGULATION_OF_T_HELPER_17_TYPE_IMMUNE_RESPONSE	GOBP_NEGATIVE_REGULATION_OF_T_HELPER_17_TYPE...(03771)	11	13	0.846	Down	-1.42705	19204	-1.42699	0.153581	0.555233
19119	CEACAM8_Adipose - Subcutaneous_Heart - Left Ventricle	C5	GOBP	326	GOBP_ACTIN_MEDIATED_CELL_CONTRACTION	GOBP_ACTIN_MEDIATED_CELL_CONTRACTION	97	105	0.924	Up	1.4265	19204	1.42645	0.15374	0.555383
19120	CEACAM8_Adipose - Subcutaneous_Heart - Left Ventricle	C5	GOBP	1001	GOBP_CELLULAR_RESPONSE_TO_VITAMIN	GOBP_CELLULAR_RESPONSE_TO_VITAMIN	26	30	0.867	Down	-1.42602	19204	-1.42596	0.153879	0.555675
19121	CEACAM8_Adipose - Subcutaneous_Heart - Left Ventricle	C5	GOBP	2702	GOBP_MEIOTIC_CHROMOSOME_SEPARATION	GOBP_MEIOTIC_CHROMOSOME_SEPARATION	7	8	0.875	Up	1.42483	19204	1.42477	0.154224	0.556496
19122	CEACAM8_Adipose - Subcutaneous_Heart - Left Ventricle	C5	GOBP	1667	GOBP_EPITHELIAL_CELL_DIFFERENTIATION	GOBP_EPITHELIAL_CELL_DIFFERENTIATION	597	747	0.799	Down	-1.42427	19204	-1.42421	0.154385	0.556866
19123	CEACAM8_Adipose - Subcutaneous_Heart - Left Ventricle	C5	GOBP	7908	GOBP_VOLUNTARY_MUSCULOSKELETAL_MOVEMENT	GOBP_VOLUNTARY_MUSCULOSKELETAL_MOVEMENT	7	7	1	Down	-1.42403	19204	-1.42397	0.154455	0.556906
19124	CEACAM8_Adipose - Subcutaneous_Heart - Left Ventricle	C5	GOBP	1496	GOBP_DNA_TEMPLATED_DNA_REPLICATION	GOBP_DNA_TEMPLATED_DNA_REPLICATION	157	162	0.969	Down	-1.42228	19204	-1.42222	0.154961	0.558308
19125	CEACAM8_Adipose - Subcutaneous_Heart - Left Ventricle	C5	GOBP	4581	GOBP_POSITIVE_REGULATION_OF_ESTABLISHMENT_OF_PROTEIN_LOCALIZATION_TO_MITOCHONDRION	GOBP_POSITIVE_REGULATION_OF_ESTABLISHMENT_OF...(04581)	37	38	0.974	Down	-1.42098	19204	-1.42092	0.15534	0.559056
19126	CEACAM8_Adipose - Subcutaneous_Heart - Left Ventricle	C5	GOBP	5670	GOBP_REGULATION_OF_BILE_ACID_BIOSYNTHETIC_PROCESS	GOBP_REGULATION_OF_BILE_ACID_BIOSYNTHETIC_PROCESS	9	12	0.75	Up	1.42011	19204	1.42005	0.155592	0.55957
19127	CEACAM8_Adipose - Subcutaneous_Heart - Left Ventricle	C5	GOBP	777	GOBP_CARDIAC_CHAMBER_FORMATION	GOBP_CARDIAC_CHAMBER_FORMATION	10	12	0.833	Up	1.41989	19204	1.41984	0.155656	0.55957
19128	CEACAM8_Adipose - Subcutaneous_Heart - Left Ventricle	C5	GOBP	5119	GOBP_POSITIVE_REGULATION_OF_TRANSPORTER_ACTIVITY	GOBP_POSITIVE_REGULATION_OF_TRANSPORTER_ACTIVITY	88	94	0.936	Up	1.41986	19204	1.4198	0.155665	0.55957
19129	CEACAM8_Adipose - Subcutaneous_Heart - Left Ventricle	C5	GOBP	3848	GOBP_NEURONAL_DENSE_CORE_VESICLE_EXOCYTOSIS	GOBP_NEURONAL_DENSE_CORE_VESICLE_EXOCYTOSIS	7	7	1	Up	1.41965	19204	1.4196	0.155725	0.559574
19130	CEACAM8_Adipose - Subcutaneous_Heart - Left Ventricle	C5	GOBP	493	GOBP_ANTEROGRADE_AXONAL_TRANSPORT_OF_MITOCHONDRION	GOBP_ANTEROGRADE_AXONAL_TRANSPORT_OF_MITOCHONDRION	6	6	1	Up	1.41916	19204	1.4191	0.155869	0.559876
19131	CEACAM8_Adipose - Subcutaneous_Heart - Left Ventricle	C5	GOBP	7565	GOBP_TELOMERIC_D_LOOP_DISASSEMBLY	GOBP_TELOMERIC_D_LOOP_DISASSEMBLY	9	9	1	Down	-1.41855	19204	-1.41849	0.156047	0.560093
19132	CEACAM8_Adipose - Subcutaneous_Heart - Left Ventricle	C5	GOBP	4719	GOBP_POSITIVE_REGULATION_OF_KILLING_OF_CELLS_OF_ANOTHER_ORGANISM	GOBP_POSITIVE_REGULATION_OF_KILLING_OF_CELLS_OF...(04719)	7	8	0.875	Up	1.41784	19204	1.41779	0.156252	0.560406
19133	CEACAM8_Adipose - Subcutaneous_Heart - Left Ventricle	C5	GOBP	7601	GOBP_THYROID_HORMONE_METABOLIC_PROCESS	GOBP_THYROID_HORMONE_METABOLIC_PROCESS	27	29	0.931	Down	-1.41695	19204	-1.4169	0.156513	0.560571
19134	CEACAM8_Adipose - Subcutaneous_Heart - Left Ventricle	C5	GOBP	1034	GOBP_CELL_CYCLE_DNA_REPLICATION	GOBP_CELL_CYCLE_DNA_REPLICATION	43	45	0.956	Down	-1.41688	19204	-1.41682	0.156535	0.560571
19135	CEACAM8_Adipose - Subcutaneous_Heart - Left Ventricle	C5	GOBP	7040	GOBP_RESPONSE_TO_MUSCLE_INACTIVITY	GOBP_RESPONSE_TO_MUSCLE_INACTIVITY	8	9	0.889	Down	-1.41662	19204	-1.41656	0.156612	0.560636
19136	CEACAM8_Adipose - Subcutaneous_Heart - Left Ventricle	C5	GOBP	3073	GOBP_NATURAL_KILLER_CELL_DIFFERENTIATION	GOBP_NATURAL_KILLER_CELL_DIFFERENTIATION	23	25	0.92	Down	-1.41605	19204	-1.41599	0.156778	0.560781
19137	CEACAM8_Adipose - Subcutaneous_Heart - Left Ventricle	C5	GOBP	3510	GOBP_NEGATIVE_REGULATION_OF_MUSCLE_CONTRACTION	GOBP_NEGATIVE_REGULATION_OF_MUSCLE_CONTRACTION	20	23	0.87	Up	1.4159	19204	1.41585	0.15682	0.560781
19138	CEACAM8_Adipose - Subcutaneous_Heart - Left Ventricle	C5	GOBP	6029	GOBP_REGULATION_OF_GLUTAMINE_FAMILY_AMINO_ACID_METABOLIC_PROCESS	GOBP_REGULATION_OF_GLUTAMINE_FAMILY_AMINO_ACID...(06029)	6	8	0.75	Up	1.41572	19204	1.41566	0.156874	0.560781
19139	CEACAM8_Adipose - Subcutaneous_Heart - Left Ventricle	C5	GOBP	5953	GOBP_REGULATION_OF_ESTABLISHMENT_OF_PROTEIN_LOCALIZATION	GOBP_REGULATION_OF_ESTABLISHMENT_OF_PROTEIN_LOCALIZATION	483	533	0.906	Down	-1.41549	19204	-1.41544	0.156941	0.560781
19140	CEACAM8_Adipose - Subcutaneous_Heart - Left Ventricle	C5	GOBP	613	GOBP_AXON_CHOICE_POINT_RECOGNITION	GOBP_AXON_CHOICE_POINT_RECOGNITION	6	7	0.857	Up	1.41547	19204	1.41541	0.156948	0.560781
19141	CEACAM8_Adipose - Subcutaneous_Heart - Left Ventricle	C5	GOBP	787	GOBP_CARDIAC_MUSCLE_CELL_CONTRACTION	GOBP_CARDIAC_MUSCLE_CELL_CONTRACTION	71	76	0.934	Up	1.41521	19204	1.41516	0.157022	0.560836
19142	CEACAM8_Adipose - Subcutaneous_Heart - Left Ventricle	C5	GOBP	6564	GOBP_REGULATION_OF_REACTIVE_OXYGEN_SPECIES_BIOSYNTHETIC_PROCESS	GOBP_REGULATION_OF_REACTIVE_OXYGEN_SPECIES...(06564)	36	44	0.818	Down	-1.41499	19204	-1.41494	0.157087	0.560858
19143	CEACAM8_Adipose - Subcutaneous_Heart - Left Ventricle	C5	GOBP	2498	GOBP_LIPID_TRANSPORT_ACROSS_BLOOD_BRAIN_BARRIER	GOBP_LIPID_TRANSPORT_ACROSS_BLOOD_BRAIN_BARRIER	6	6	1	Up	1.4147	19204	1.41465	0.157172	0.56095
19144	CEACAM8_Adipose - Subcutaneous_Heart - Left Ventricle	C5	GOBP	4159	GOBP_PEPTIDYL_SERINE_AUTOPHOSPHORYLATION	GOBP_PEPTIDYL_SERINE_AUTOPHOSPHORYLATION	8	8	1	Down	-1.41393	19204	-1.41387	0.157399	0.561439
19145	CEACAM8_Adipose - Subcutaneous_Heart - Left Ventricle	C5	GOBP	713	GOBP_B_CELL_MEDIATED_IMMUNITY	GOBP_B_CELL_MEDIATED_IMMUNITY	145	199	0.729	Down	-1.41383	19204	-1.41378	0.157428	0.561439
19146	CEACAM8_Adipose - Subcutaneous_Heart - Left Ventricle	C5	GOBP	901	GOBP_CELLULAR_RESPONSE_TO_EPINEPHRINE_STIMULUS	GOBP_CELLULAR_RESPONSE_TO_EPINEPHRINE_STIMULUS	11	11	1	Up	1.41266	19204	1.4126	0.157772	0.562245
19147	CEACAM8_Adipose - Subcutaneous_Heart - Left Ventricle	C5	GOBP	7781	GOBP_UDP_GLUCOSE_METABOLIC_PROCESS	GOBP_UDP_GLUCOSE_METABOLIC_PROCESS	6	6	1	Down	-1.41079	19204	-1.41073	0.158324	0.563268
19148	CEACAM8_Adipose - Subcutaneous_Heart - Left Ventricle	C5	GOBP	1901	GOBP_GALACTOSE_CATABOLIC_PROCESS	GOBP_GALACTOSE_CATABOLIC_PROCESS	5	5	1	Up	1.41068	19204	1.41062	0.158356	0.563268
19149	CEACAM8_Adipose - Subcutaneous_Heart - Left Ventricle	C5	GOBP	966	GOBP_CELLULAR_RESPONSE_TO_PARATHYROID_HORMONE_STIMULUS	GOBP_CELLULAR_RESPONSE_TO_PARATHYROID_HORMONE_STIMULUS	7	10	0.7	Up	1.4102	19204	1.41015	0.158496	0.563555
19150	CEACAM8_Adipose - Subcutaneous_Heart - Left Ventricle	C5	GOBP	977	GOBP_CELLULAR_RESPONSE_TO_REACTIVE_NITROGEN_SPECIES	GOBP_CELLULAR_RESPONSE_TO_REACTIVE_NITROGEN_SPECIES	16	17	0.941	Down	-1.40988	19204	-1.40983	0.158591	0.56368
19151	CEACAM8_Adipose - Subcutaneous_Heart - Left Ventricle	C5	GOBP	382	GOBP_ADIPOSE_TISSUE_DEVELOPMENT	GOBP_ADIPOSE_TISSUE_DEVELOPMENT	54	58	0.931	Down	-1.4095	19204	-1.40944	0.158704	0.563871
19152	CEACAM8_Adipose - Subcutaneous_Heart - Left Ventricle	C5	GOBP	1996	GOBP_GLUTATHIONE_METABOLIC_PROCESS	GOBP_GLUTATHIONE_METABOLIC_PROCESS	47	58	0.81	Up	1.40928	19204	1.40923	0.158768	0.563888
19153	CEACAM8_Adipose - Subcutaneous_Heart - Left Ventricle	C5	GOBP	2223	GOBP_IMMUNOGLOBULIN_V_D_J_RECOMBINATION	GOBP_IMMUNOGLOBULIN_V_D_J_RECOMBINATION	8	8	1	Down	-1.40873	19204	-1.40868	0.158931	0.56409
19154	CEACAM8_Adipose - Subcutaneous_Heart - Left Ventricle	C5	GOBP	6054	GOBP_REGULATION_OF_HEART_MORPHOGENESIS	GOBP_REGULATION_OF_HEART_MORPHOGENESIS	10	10	1	Up	1.40869	19204	1.40863	0.158944	0.56409
19155	CEACAM8_Adipose - Subcutaneous_Heart - Left Ventricle	C5	GOBP	7374	GOBP_SNRNA_TRANSPORT	GOBP_SNRNA_TRANSPORT	6	6	1	Down	-1.40824	19204	-1.40819	0.159076	0.564346
19156	CEACAM8_Adipose - Subcutaneous_Heart - Left Ventricle	C5	GOBP	6052	GOBP_REGULATION_OF_HEART_CONTRACTION	GOBP_REGULATION_OF_HEART_CONTRACTION	188	209	0.9	Up	1.40779	19204	1.40773	0.15921	0.564614
19157	CEACAM8_Adipose - Subcutaneous_Heart - Left Ventricle	C5	GOBP	5694	GOBP_REGULATION_OF_BROWN_FAT_CELL_DIFFERENTIATION	GOBP_REGULATION_OF_BROWN_FAT_CELL_DIFFERENTIATION	23	25	0.92	Down	-1.40699	19204	-1.40693	0.159447	0.564838
19158	CEACAM8_Adipose - Subcutaneous_Heart - Left Ventricle	C5	GOBP	614	GOBP_AXON_DEVELOPMENT	GOBP_AXON_DEVELOPMENT	449	513	0.875	Up	1.40624	19204	1.40618	0.15967	0.565083
19159	CEACAM8_Adipose - Subcutaneous_Heart - Left Ventricle	C5	GOBP	7016	GOBP_RESPONSE_TO_LEUKEMIA_INHIBITORY_FACTOR	GOBP_RESPONSE_TO_LEUKEMIA_INHIBITORY_FACTOR	94	106	0.887	Down	-1.40622	19204	-1.40617	0.159674	0.565083
19160	CEACAM8_Adipose - Subcutaneous_Heart - Left Ventricle	C5	GOBP	880	GOBP_CELLULAR_RESPONSE_TO_ANTIBIOTIC	GOBP_CELLULAR_RESPONSE_TO_ANTIBIOTIC	12	12	1	Up	1.40594	19204	1.40588	0.159759	0.565083
19161	CEACAM8_Adipose - Subcutaneous_Heart - Left Ventricle	C5	GOBP	6546	GOBP_REGULATION_OF_PROTEIN_OLIGOMERIZATION	GOBP_REGULATION_OF_PROTEIN_OLIGOMERIZATION	5	5	1	Up	1.40547	19204	1.40541	0.159899	0.56532
19162	CEACAM8_Adipose - Subcutaneous_Heart - Left Ventricle	C5	GOBP	3256	GOBP_NEGATIVE_REGULATION_OF_CYTOPLASMIC_TRANSLATION	GOBP_NEGATIVE_REGULATION_OF_CYTOPLASMIC_TRANSLATION	9	9	1	Up	1.40526	19204	1.4052	0.15996	0.56532
19163	CEACAM8_Adipose - Subcutaneous_Heart - Left Ventricle	C5	GOBP	7446	GOBP_STEM_CELL_DEVELOPMENT	GOBP_STEM_CELL_DEVELOPMENT	80	89	0.899	Up	1.40393	19204	1.40387	0.160357	0.566165
19164	CEACAM8_Adipose - Subcutaneous_Heart - Left Ventricle	C5	GOBP	2366	GOBP_INTRINSIC_APOPTOTIC_SIGNALING_PATHWAY_IN_RESPONSE_TO_DNA_DAMAGE_BY_P53_CLASS_MEDIATOR	GOBP_INTRINSIC_APOPTOTIC_SIGNALING_PATHWAY_IN...(02366)	44	44	1	Down	-1.4039	19204	-1.40385	0.160364	0.566165
19165	CEACAM8_Adipose - Subcutaneous_Heart - Left Ventricle	C5	GOBP	4319	GOBP_POSITIVE_REGULATION_OF_ACTIN_FILAMENT_POLYMERIZATION	GOBP_POSITIVE_REGULATION_OF_ACTIN_FILAMENT...(04319)	51	52	0.981	Down	-1.40362	19204	-1.40356	0.160449	0.566255
19166	CEACAM8_Adipose - Subcutaneous_Heart - Left Ventricle	C5	GOBP	2953	GOBP_MONONUCLEAR_CELL_MIGRATION	GOBP_MONONUCLEAR_CELL_MIGRATION	179	207	0.865	Up	1.40325	19204	1.40319	0.160559	0.566433
19167	CEACAM8_Adipose - Subcutaneous_Heart - Left Ventricle	C5	GOBP	1254	GOBP_COPPER_ION_TRANSPORT	GOBP_COPPER_ION_TRANSPORT	18	18	1	Down	-1.40299	19204	-1.40293	0.160637	0.566498
19168	CEACAM8_Adipose - Subcutaneous_Heart - Left Ventricle	C5	GOBP	2801	GOBP_METHYLGLYOXAL_METABOLIC_PROCESS	GOBP_METHYLGLYOXAL_METABOLIC_PROCESS	6	6	1	Up	1.40193	19204	1.40188	0.160952	0.566884
19169	CEACAM8_Adipose - Subcutaneous_Heart - Left Ventricle	C5	GOBP	1526	GOBP_DTMP_METABOLIC_PROCESS	GOBP_DTMP_METABOLIC_PROCESS	6	6	1	Up	1.40182	19204	1.40176	0.160985	0.566884
19170	CEACAM8_Adipose - Subcutaneous_Heart - Left Ventricle	C5	GOBP	5404	GOBP_PROTEIN_PALMITOYLATION	GOBP_PROTEIN_PALMITOYLATION	31	32	0.969	Down	-1.39995	19204	-1.3999	0.161544	0.568285
19171	CEACAM8_Adipose - Subcutaneous_Heart - Left Ventricle	C5	GOBP	7028	GOBP_RESPONSE_TO_MANGANESE_ION	GOBP_RESPONSE_TO_MANGANESE_ION	18	18	1	Down	-1.39989	19204	-1.39983	0.161563	0.568285
19172	CEACAM8_Adipose - Subcutaneous_Heart - Left Ventricle	C5	GOBP	2046	GOBP_GOLGI_TO_LYSOSOME_TRANSPORT	GOBP_GOLGI_TO_LYSOSOME_TRANSPORT	12	12	1	Down	-1.39906	19204	-1.39901	0.161811	0.568946
19173	CEACAM8_Adipose - Subcutaneous_Heart - Left Ventricle	C5	GOBP	647	GOBP_BIOLOGICAL_PROCESS_INVOLVED_IN_INTERACTION_WITH_HOST	GOBP_BIOLOGICAL_PROCESS_INVOLVED_IN_INTERACTION_WITH_HOST	191	213	0.897	Down	-1.39873	19204	-1.39867	0.161911	0.568984
19174	CEACAM8_Adipose - Subcutaneous_Heart - Left Ventricle	C5	GOBP	4512	GOBP_POSITIVE_REGULATION_OF_DENDRITE_DEVELOPMENT	GOBP_POSITIVE_REGULATION_OF_DENDRITE_DEVELOPMENT	15	16	0.938	Down	-1.39862	19204	-1.39857	0.161942	0.568984
19175	CEACAM8_Adipose - Subcutaneous_Heart - Left Ventricle	C5	GOBP	2219	GOBP_IMMUNE_RESPONSE_TO_TUMOR_CELL	GOBP_IMMUNE_RESPONSE_TO_TUMOR_CELL	24	27	0.889	Up	1.39796	19204	1.39791	0.162141	0.569469
19176	CEACAM8_Adipose - Subcutaneous_Heart - Left Ventricle	C5	GOBP	7761	GOBP_T_HELPER_17_CELL_DIFFERENTIATION	GOBP_T_HELPER_17_CELL_DIFFERENTIATION	28	33	0.848	Down	-1.39777	19204	-1.39771	0.1622	0.569469
19177	CEACAM8_Adipose - Subcutaneous_Heart - Left Ventricle	C5	GOBP	7113	GOBP_RESPONSE_TO_VITAMIN_D	GOBP_RESPONSE_TO_VITAMIN_D	31	37	0.838	Down	-1.39706	19204	-1.39701	0.162411	0.569999
19178	CEACAM8_Adipose - Subcutaneous_Heart - Left Ventricle	C5	GOBP	1282	GOBP_CRANIAL_SKELETAL_SYSTEM_DEVELOPMENT	GOBP_CRANIAL_SKELETAL_SYSTEM_DEVELOPMENT	64	72	0.889	Down	-1.39643	19204	-1.39638	0.162601	0.57024
19179	CEACAM8_Adipose - Subcutaneous_Heart - Left Ventricle	C5	GOBP	4165	GOBP_PEPTIDYL_TYROSINE_DEPHOSPHORYLATION	GOBP_PEPTIDYL_TYROSINE_DEPHOSPHORYLATION	29	31	0.935	Down	-1.39624	19204	-1.39618	0.16266	0.57024
19180	CEACAM8_Adipose - Subcutaneous_Heart - Left Ventricle	C5	GOBP	5831	GOBP_REGULATION_OF_CIRCADIAN_RHYTHM	GOBP_REGULATION_OF_CIRCADIAN_RHYTHM	101	114	0.886	Down	-1.39594	19204	-1.39588	0.162749	0.570344
19181	CEACAM8_Adipose - Subcutaneous_Heart - Left Ventricle	C5	GOBP	1148	GOBP_CHLORIDE_TRANSPORT	GOBP_CHLORIDE_TRANSPORT	98	126	0.778	Up	1.39489	19204	1.39484	0.163066	0.570966
19182	CEACAM8_Adipose - Subcutaneous_Heart - Left Ventricle	C5	GOBP	4869	GOBP_POSITIVE_REGULATION_OF_NITRIC_OXIDE_SYNTHASE_ACTIVITY	GOBP_POSITIVE_REGULATION_OF_NITRIC_OXIDE_SYNTHASE_ACTIVITY	15	18	0.833	Down	-1.39426	19204	-1.39421	0.163255	0.571063
19183	CEACAM8_Adipose - Subcutaneous_Heart - Left Ventricle	C5	GOBP	932	GOBP_CELLULAR_RESPONSE_TO_INTERFERON_BETA	GOBP_CELLULAR_RESPONSE_TO_INTERFERON_BETA	24	27	0.889	Up	1.39391	19204	1.39386	0.16336	0.571119
19184	CEACAM8_Adipose - Subcutaneous_Heart - Left Ventricle	C5	GOBP	7455	GOBP_STEROID_HORMONE_MEDIATED_SIGNALING_PATHWAY	GOBP_STEROID_HORMONE_MEDIATED_SIGNALING_PATHWAY	126	138	0.913	Down	-1.39333	19204	-1.39327	0.163538	0.571418
19185	CEACAM8_Adipose - Subcutaneous_Heart - Left Ventricle	C5	GOBP	1800	GOBP_FATTY_ACID_BETA_OXIDATION_USING_ACYL_COA_OXIDASE	GOBP_FATTY_ACID_BETA_OXIDATION_USING_ACYL_COA_OXIDASE	12	12	1	Up	1.39274	19204	1.39269	0.163714	0.571515
19186	CEACAM8_Adipose - Subcutaneous_Heart - Left Ventricle	C5	GOBP	1130	GOBP_CGMP_CATABOLIC_PROCESS	GOBP_CGMP_CATABOLIC_PROCESS	5	5	1	Up	1.39268	19204	1.39263	0.163732	0.571515
19187	CEACAM8_Adipose - Subcutaneous_Heart - Left Ventricle	C5	GOBP	2525	GOBP_LONG_CHAIN_FATTY_ACYL_COA_METABOLIC_PROCESS	GOBP_LONG_CHAIN_FATTY_ACYL_COA_METABOLIC_PROCESS	24	25	0.96	Down	-1.39262	19204	-1.39257	0.16375	0.571515
19188	CEACAM8_Adipose - Subcutaneous_Heart - Left Ventricle	C5	GOBP	7747	GOBP_T_CELL_DIFFERENTIATION_IN_THYMUS	GOBP_T_CELL_DIFFERENTIATION_IN_THYMUS	80	87	0.92	Up	1.39241	19204	1.39235	0.163815	0.571515
19189	CEACAM8_Adipose - Subcutaneous_Heart - Left Ventricle	C5	GOBP	3572	GOBP_NEGATIVE_REGULATION_OF_PEPTIDE_SECRETION	GOBP_NEGATIVE_REGULATION_OF_PEPTIDE_SECRETION	41	46	0.891	Down	-1.39209	19204	-1.39203	0.163912	0.571515
19190	CEACAM8_Adipose - Subcutaneous_Heart - Left Ventricle	C5	GOBP	599	GOBP_AUTOPHAGY_OF_MITOCHONDRION	GOBP_AUTOPHAGY_OF_MITOCHONDRION	94	98	0.959	Down	-1.39166	19204	-1.39161	0.164041	0.571515
19191	CEACAM8_Adipose - Subcutaneous_Heart - Left Ventricle	C5	GOBP	4286	GOBP_PODOSOME_ASSEMBLY	GOBP_PODOSOME_ASSEMBLY	18	20	0.9	Down	-1.39111	19204	-1.39105	0.164209	0.571869
19192	CEACAM8_Adipose - Subcutaneous_Heart - Left Ventricle	C5	GOBP	5513	GOBP_PYRIMIDINE_DEOXYRIBONUCLEOSIDE_MONOPHOSPHATE_METABOLIC_PROCESS	GOBP_PYRIMIDINE_DEOXYRIBONUCLEOSIDE_MONOPHOSPHATE...(05513)	10	12	0.833	Up	1.39065	19204	1.39059	0.164349	0.572146
19193	CEACAM8_Adipose - Subcutaneous_Heart - Left Ventricle	C5	GOBP	6522	GOBP_REGULATION_OF_PROTEIN_K48_LINKED_UBIQUITINATION	GOBP_REGULATION_OF_PROTEIN_K48_LINKED...(06522)	6	6	1	Down	-1.39043	19204	-1.39037	0.164416	0.572169
19194	CEACAM8_Adipose - Subcutaneous_Heart - Left Ventricle	C5	GOBP	5812	GOBP_REGULATION_OF_CHEMOTAXIS	GOBP_REGULATION_OF_CHEMOTAXIS	208	232	0.897	Up	1.39019	19204	1.39014	0.164488	0.57221
19195	CEACAM8_Adipose - Subcutaneous_Heart - Left Ventricle	C5	GOBP	516	GOBP_ANTIGEN_PROCESSING_AND_PRESENTATION_VIA_MHC_CLASS_IB	GOBP_ANTIGEN_PROCESSING_AND_PRESENTATION_VIA_MHC_CLASS_IB	21	25	0.84	Up	1.38952	19204	1.38946	0.164692	0.572456
19196	CEACAM8_Adipose - Subcutaneous_Heart - Left Ventricle	C5	GOBP	1292	GOBP_CYCLIC_NUCLEOTIDE_METABOLIC_PROCESS	GOBP_CYCLIC_NUCLEOTIDE_METABOLIC_PROCESS	38	41	0.927	Up	1.38893	19204	1.38887	0.164871	0.572456
19197	CEACAM8_Adipose - Subcutaneous_Heart - Left Ventricle	C5	GOBP	733	GOBP_CALCIUM_ION_REGULATED_EXOCYTOSIS_OF_NEUROTRANSMITTER	GOBP_CALCIUM_ION_REGULATED_EXOCYTOSIS_OF...(00733)	21	21	1	Up	1.38867	19204	1.38862	0.164949	0.572456
19198	CEACAM8_Adipose - Subcutaneous_Heart - Left Ventricle	C5	GOBP	5973	GOBP_REGULATION_OF_FATTY_ACID_BETA_OXIDATION	GOBP_REGULATION_OF_FATTY_ACID_BETA_OXIDATION	20	20	1	Down	-1.38835	19204	-1.3883	0.165047	0.572456
19199	CEACAM8_Adipose - Subcutaneous_Heart - Left Ventricle	C5	GOBP	3176	GOBP_NEGATIVE_REGULATION_OF_CD4_POSITIVE_ALPHA_BETA_T_CELL_ACTIVATION	GOBP_NEGATIVE_REGULATION_OF_CD4_POSITIVE_ALPHA...(03176)	30	35	0.857	Down	-1.38791	19204	-1.38786	0.165179	0.572456
19200	CEACAM8_Adipose - Subcutaneous_Heart - Left Ventricle	C5	GOBP	5716	GOBP_REGULATION_OF_CARBOHYDRATE_CATABOLIC_PROCESS	GOBP_REGULATION_OF_CARBOHYDRATE_CATABOLIC_PROCESS	60	63	0.952	Down	-1.38788	19204	-1.38783	0.165189	0.572456
19201	CEACAM8_Adipose - Subcutaneous_Heart - Left Ventricle	C5	GOBP	6778	GOBP_REGULATION_OF_TUMOR_NECROSIS_FACTOR_MEDIATED_SIGNALING_PATHWAY	GOBP_REGULATION_OF_TUMOR_NECROSIS_FACTOR_MEDIATED...(06778)	52	60	0.867	Down	-1.38786	19204	-1.38781	0.165196	0.572456
19202	CEACAM8_Adipose - Subcutaneous_Heart - Left Ventricle	C5	GOBP	1369	GOBP_DEOXYRIBONUCLEOTIDE_BIOSYNTHETIC_PROCESS	GOBP_DEOXYRIBONUCLEOTIDE_BIOSYNTHETIC_PROCESS	14	15	0.933	Up	1.38777	19204	1.38772	0.165222	0.572456
19203	CEACAM8_Adipose - Subcutaneous_Heart - Left Ventricle	C5	GOBP	3631	GOBP_NEGATIVE_REGULATION_OF_PROTEIN_SUMOYLATION	GOBP_NEGATIVE_REGULATION_OF_PROTEIN_SUMOYLATION	8	11	0.727	Down	-1.38736	19204	-1.38731	0.165349	0.572567
19204	CEACAM8_Adipose - Subcutaneous_Heart - Left Ventricle	C5	GOBP	4194	GOBP_PHENOL_CONTAINING_COMPOUND_CATABOLIC_PROCESS	GOBP_PHENOL_CONTAINING_COMPOUND_CATABOLIC_PROCESS	10	11	0.909	Up	1.38701	19204	1.38696	0.165455	0.572567
19205	CEACAM8_Adipose - Subcutaneous_Heart - Left Ventricle	C5	GOBP	3431	GOBP_NEGATIVE_REGULATION_OF_LEUKOCYTE_MEDIATED_IMMUNITY	GOBP_NEGATIVE_REGULATION_OF_LEUKOCYTE_MEDIATED_IMMUNITY	63	69	0.913	Up	1.38674	19204	1.38669	0.165536	0.572567
19206	CEACAM8_Adipose - Subcutaneous_Heart - Left Ventricle	C5	GOBP	1920	GOBP_GASTRIC_ACID_SECRETION	GOBP_GASTRIC_ACID_SECRETION	10	13	0.769	Down	-1.38668	19204	-1.38663	0.165556	0.572567
19207	CEACAM8_Adipose - Subcutaneous_Heart - Left Ventricle	C5	GOBP	1888	GOBP_FUCOSE_CATABOLIC_PROCESS	GOBP_FUCOSE_CATABOLIC_PROCESS	7	9	0.778	Up	1.3861	19204	1.38604	0.165734	0.572719
19208	CEACAM8_Adipose - Subcutaneous_Heart - Left Ventricle	C5	GOBP	314	GOBP_ACROSOMAL_VESICLE_EXOCYTOSIS	GOBP_ACROSOMAL_VESICLE_EXOCYTOSIS	7	9	0.778	Up	1.38574	19204	1.38569	0.165843	0.572719
19209	CEACAM8_Adipose - Subcutaneous_Heart - Left Ventricle	C5	GOBP	7349	GOBP_SMALL_NUCLEOLAR_RIBONUCLEOPROTEIN_COMPLEX_ASSEMBLY	GOBP_SMALL_NUCLEOLAR_RIBONUCLEOPROTEIN_COMPLEX_ASSEMBLY	11	12	0.917	Down	-1.38519	19204	-1.38513	0.166012	0.572719
19210	CEACAM8_Adipose - Subcutaneous_Heart - Left Ventricle	C5	GOBP	6416	GOBP_REGULATION_OF_OSTEOCLAST_DEVELOPMENT	GOBP_REGULATION_OF_OSTEOCLAST_DEVELOPMENT	9	11	0.818	Up	1.38514	19204	1.38509	0.166025	0.572719
19211	CEACAM8_Adipose - Subcutaneous_Heart - Left Ventricle	C5	GOBP	960	GOBP_CELLULAR_RESPONSE_TO_OXIDATIVE_STRESS	GOBP_CELLULAR_RESPONSE_TO_OXIDATIVE_STRESS	237	256	0.926	Down	-1.38503	19204	-1.38498	0.166059	0.572719
19212	CEACAM8_Adipose - Subcutaneous_Heart - Left Ventricle	C5	GOBP	6100	GOBP_REGULATION_OF_INCLUSION_BODY_ASSEMBLY	GOBP_REGULATION_OF_INCLUSION_BODY_ASSEMBLY	15	17	0.882	Up	1.38495	19204	1.3849	0.166083	0.572719
19213	CEACAM8_Adipose - Subcutaneous_Heart - Left Ventricle	C5	GOBP	522	GOBP_ANTRAL_OVARIAN_FOLLICLE_GROWTH	GOBP_ANTRAL_OVARIAN_FOLLICLE_GROWTH	10	11	0.909	Up	1.38436	19204	1.38431	0.166264	0.573136
19214	CEACAM8_Adipose - Subcutaneous_Heart - Left Ventricle	C5	GOBP	6084	GOBP_REGULATION_OF_HORMONE_LEVELS	GOBP_REGULATION_OF_HORMONE_LEVELS	444	540	0.822	Down	-1.38396	19204	-1.38391	0.166386	0.573164
19215	CEACAM8_Adipose - Subcutaneous_Heart - Left Ventricle	C5	GOBP	772	GOBP_CARDIAC_ATRIUM_DEVELOPMENT	GOBP_CARDIAC_ATRIUM_DEVELOPMENT	34	37	0.919	Up	1.38388	19204	1.38382	0.166412	0.573164
19216	CEACAM8_Adipose - Subcutaneous_Heart - Left Ventricle	C5	GOBP	1703	GOBP_ERYTHROCYTE_HOMEOSTASIS	GOBP_ERYTHROCYTE_HOMEOSTASIS	135	141	0.957	Down	-1.38354	19204	-1.38349	0.166515	0.573164
19217	CEACAM8_Adipose - Subcutaneous_Heart - Left Ventricle	C5	GOBP	6580	GOBP_REGULATION_OF_RELEASE_OF_SEQUESTERED_CALCIUM_ION_INTO_CYTOSOL	GOBP_REGULATION_OF_RELEASE_OF_SEQUESTERED_CALCIUM...(06580)	74	83	0.892	Up	1.38349	19204	1.38344	0.16653	0.573164
19218	CEACAM8_Adipose - Subcutaneous_Heart - Left Ventricle	C5	GOBP	4774	GOBP_POSITIVE_REGULATION_OF_MEMBRANE_DEPOLARIZATION	GOBP_POSITIVE_REGULATION_OF_MEMBRANE...(04774)	11	11	1	Up	1.38335	19204	1.3833	0.166574	0.573164
19219	CEACAM8_Adipose - Subcutaneous_Heart - Left Ventricle	C5	GOBP	7575	GOBP_TESTOSTERONE_BIOSYNTHETIC_PROCESS	GOBP_TESTOSTERONE_BIOSYNTHETIC_PROCESS	9	11	0.818	Up	1.38197	19204	1.38192	0.166996	0.573783
19220	CEACAM8_Adipose - Subcutaneous_Heart - Left Ventricle	C5	GOBP	2977	GOBP_MRNA_ALTERNATIVE_POLYADENYLATION	GOBP_MRNA_ALTERNATIVE_POLYADENYLATION	5	5	1	Down	-1.38156	19204	-1.38151	0.167124	0.573807
19221	CEACAM8_Adipose - Subcutaneous_Heart - Left Ventricle	C5	GOBP	5153	GOBP_POSITIVE_REGULATION_OF_URINE_VOLUME	GOBP_POSITIVE_REGULATION_OF_URINE_VOLUME	13	13	1	Down	-1.38077	19204	-1.38072	0.167366	0.574194
19222	CEACAM8_Adipose - Subcutaneous_Heart - Left Ventricle	C5	GOBP	6035	GOBP_REGULATION_OF_GLYCOPROTEIN_METABOLIC_PROCESS	GOBP_REGULATION_OF_GLYCOPROTEIN_METABOLIC_PROCESS	45	61	0.738	Up	1.38064	19204	1.38059	0.167405	0.574194
19223	CEACAM8_Adipose - Subcutaneous_Heart - Left Ventricle	C5	GOBP	2173	GOBP_HOMOLOGOUS_CHROMOSOME_PAIRING_AT_MEIOSIS	GOBP_HOMOLOGOUS_CHROMOSOME_PAIRING_AT_MEIOSIS	40	53	0.755	Up	1.38043	19204	1.38037	0.167472	0.574194
19224	CEACAM8_Adipose - Subcutaneous_Heart - Left Ventricle	C5	GOBP	1363	GOBP_DEOXYRIBONUCLEOSIDE_DIPHOSPHATE_METABOLIC_PROCESS	GOBP_DEOXYRIBONUCLEOSIDE_DIPHOSPHATE_METABOLIC_PROCESS	5	5	1	Up	1.38024	19204	1.38019	0.167528	0.574194
19225	CEACAM8_Adipose - Subcutaneous_Heart - Left Ventricle	C5	GOBP	4580	GOBP_POSITIVE_REGULATION_OF_ESTABLISHMENT_OF_PROTEIN_LOCALIZATION	GOBP_POSITIVE_REGULATION_OF_ESTABLISHMENT_OF...(04580)	300	323	0.929	Down	-1.37923	19204	-1.37918	0.167839	0.574807
19226	CEACAM8_Adipose - Subcutaneous_Heart - Left Ventricle	C5	GOBP	3461	GOBP_NEGATIVE_REGULATION_OF_MACROPHAGE_DIFFERENTIATION	GOBP_NEGATIVE_REGULATION_OF_MACROPHAGE...(03461)	7	8	0.875	Down	-1.37879	19204	-1.37874	0.167975	0.574813
19227	CEACAM8_Adipose - Subcutaneous_Heart - Left Ventricle	C5	GOBP	2711	GOBP_MELANOCYTE_PROLIFERATION	GOBP_MELANOCYTE_PROLIFERATION	5	5	1	Up	1.37786	19204	1.37781	0.168261	0.575423
19228	CEACAM8_Adipose - Subcutaneous_Heart - Left Ventricle	C5	GOBP	6970	GOBP_RESPONSE_TO_GRANULOCYTE_MACROPHAGE_COLONY_STIMULATING_FACTOR	GOBP_RESPONSE_TO_GRANULOCYTE_MACROPHAGE_COLONY...(06970)	8	9	0.889	Down	-1.37713	19204	-1.37707	0.168489	0.575789
19229	CEACAM8_Adipose - Subcutaneous_Heart - Left Ventricle	C5	GOBP	6378	GOBP_REGULATION_OF_NK_T_CELL_ACTIVATION	GOBP_REGULATION_OF_NK_T_CELL_ACTIVATION	9	11	0.818	Up	1.37665	19204	1.3766	0.168635	0.575799
19230	CEACAM8_Adipose - Subcutaneous_Heart - Left Ventricle	C5	GOBP	3992	GOBP_NUCLEOTIDE_EXCISION_REPAIR	GOBP_NUCLEOTIDE_EXCISION_REPAIR	83	87	0.954	Down	-1.37651	19204	-1.37646	0.168681	0.575799
19231	CEACAM8_Adipose - Subcutaneous_Heart - Left Ventricle	C5	GOBP	4759	GOBP_POSITIVE_REGULATION_OF_MACROPHAGE_CYTOKINE_PRODUCTION	GOBP_POSITIVE_REGULATION_OF_MACROPHAGE_CYTOKINE_PRODUCTION	24	24	1	Up	1.37633	19204	1.37628	0.168735	0.575799
19232	CEACAM8_Adipose - Subcutaneous_Heart - Left Ventricle	C5	GOBP	7736	GOBP_TYROSINE_METABOLIC_PROCESS	GOBP_TYROSINE_METABOLIC_PROCESS	16	17	0.941	Up	1.37613	19204	1.37608	0.168796	0.575801
19233	CEACAM8_Adipose - Subcutaneous_Heart - Left Ventricle	C5	GOBP	2659	GOBP_MANGANESE_ION_TRANSPORT	GOBP_MANGANESE_ION_TRANSPORT	10	11	0.909	Down	-1.37593	19204	-1.37588	0.168858	0.575804
19234	CEACAM8_Adipose - Subcutaneous_Heart - Left Ventricle	C5	GOBP	6823	GOBP_REGULATION_OF_VESICLE_FUSION	GOBP_REGULATION_OF_VESICLE_FUSION	24	24	1	Up	1.3755	19204	1.37545	0.168991	0.575844
19235	CEACAM8_Adipose - Subcutaneous_Heart - Left Ventricle	C5	GOBP	2460	GOBP_LEUKOCYTE_MEDIATED_CYTOTOXICITY	GOBP_LEUKOCYTE_MEDIATED_CYTOTOXICITY	125	139	0.899	Up	1.37497	19204	1.37492	0.169157	0.576204
19236	CEACAM8_Adipose - Subcutaneous_Heart - Left Ventricle	C5	GOBP	896	GOBP_CELLULAR_RESPONSE_TO_CORTICOSTEROID_STIMULUS	GOBP_CELLULAR_RESPONSE_TO_CORTICOSTEROID_STIMULUS	53	60	0.883	Down	-1.37432	19204	-1.37427	0.169359	0.576445
19237	CEACAM8_Adipose - Subcutaneous_Heart - Left Ventricle	C5	GOBP	6548	GOBP_REGULATION_OF_PROTEIN_POLYUBIQUITINATION	GOBP_REGULATION_OF_PROTEIN_POLYUBIQUITINATION	27	28	0.964	Down	-1.37415	19204	-1.3741	0.16941	0.576445
19238	CEACAM8_Adipose - Subcutaneous_Heart - Left Ventricle	C5	GOBP	5452	GOBP_PROTOPORPHYRINOGEN_IX_BIOSYNTHETIC_PROCESS	GOBP_PROTOPORPHYRINOGEN_IX_BIOSYNTHETIC_PROCESS	9	9	1	Up	1.37349	19204	1.37344	0.169616	0.576765
19239	CEACAM8_Adipose - Subcutaneous_Heart - Left Ventricle	C5	GOBP	2251	GOBP_INNERVATION	GOBP_INNERVATION	24	27	0.889	Up	1.37346	19204	1.37341	0.169626	0.576765
19240	CEACAM8_Adipose - Subcutaneous_Heart - Left Ventricle	C5	GOBP	6152	GOBP_REGULATION_OF_LAMELLIPODIUM_MORPHOGENESIS	GOBP_REGULATION_OF_LAMELLIPODIUM_MORPHOGENESIS	11	11	1	Down	-1.37311	19204	-1.37306	0.169733	0.576922
19241	CEACAM8_Adipose - Subcutaneous_Heart - Left Ventricle	C5	GOBP	299	GOBP_4FE_4S_CLUSTER_ASSEMBLY	GOBP_4FE_4S_CLUSTER_ASSEMBLY	5	5	1	Up	1.37246	19204	1.37241	0.169936	0.577188
19242	CEACAM8_Adipose - Subcutaneous_Heart - Left Ventricle	C5	GOBP	7731	GOBP_TYPE_II_INTERFERON_PRODUCTION	GOBP_TYPE_II_INTERFERON_PRODUCTION	101	119	0.849	Up	1.37206	19204	1.37201	0.170059	0.577188
19243	CEACAM8_Adipose - Subcutaneous_Heart - Left Ventricle	C5	GOBP	2658	GOBP_MANCHETTE_ASSEMBLY	GOBP_MANCHETTE_ASSEMBLY	7	7	1	Up	1.37195	19204	1.3719	0.170094	0.577188
19244	CEACAM8_Adipose - Subcutaneous_Heart - Left Ventricle	C5	GOBP	2807	GOBP_MICROGLIAL_CELL_MIGRATION	GOBP_MICROGLIAL_CELL_MIGRATION	8	8	1	Up	1.37188	19204	1.37183	0.170115	0.577188
19245	CEACAM8_Adipose - Subcutaneous_Heart - Left Ventricle	C5	GOBP	2156	GOBP_HISTONE_DEACETYLATION	GOBP_HISTONE_DEACETYLATION	22	23	0.957	Down	-1.37122	19204	-1.37117	0.170322	0.577521
19246	CEACAM8_Adipose - Subcutaneous_Heart - Left Ventricle	C5	GOBP	3696	GOBP_NEGATIVE_REGULATION_OF_SMOOTH_MUSCLE_CONTRACTION	GOBP_NEGATIVE_REGULATION_OF_SMOOTH_MUSCLE_CONTRACTION	11	13	0.846	Up	1.37114	19204	1.37109	0.170347	0.577521
19247	CEACAM8_Adipose - Subcutaneous_Heart - Left Ventricle	C5	GOBP	7706	GOBP_TRNA_WOBBLE_BASE_MODIFICATION	GOBP_TRNA_WOBBLE_BASE_MODIFICATION	20	20	1	Down	-1.37077	19204	-1.37072	0.170464	0.577544
19248	CEACAM8_Adipose - Subcutaneous_Heart - Left Ventricle	C5	GOBP	7536	GOBP_SYNAPTIC_VESICLE_RECYCLING_VIA_ENDOSOME	GOBP_SYNAPTIC_VESICLE_RECYCLING_VIA_ENDOSOME	5	5	1	Down	-1.37038	19204	-1.37033	0.170583	0.577595
19249	CEACAM8_Adipose - Subcutaneous_Heart - Left Ventricle	C5	GOBP	7560	GOBP_TELOMERE_MAINTENANCE_VIA_RECOMBINATION	GOBP_TELOMERE_MAINTENANCE_VIA_RECOMBINATION	14	14	1	Down	-1.37033	19204	-1.37028	0.1706	0.577595
19250	CEACAM8_Adipose - Subcutaneous_Heart - Left Ventricle	C5	GOBP	3577	GOBP_NEGATIVE_REGULATION_OF_PEPTIDYL_TYROSINE_PHOSPHORYLATION	GOBP_NEGATIVE_REGULATION_OF_PEPTIDYL_TYROSINE...(03577)	46	49	0.939	Down	-1.36989	19204	-1.36984	0.170736	0.577694
19251	CEACAM8_Adipose - Subcutaneous_Heart - Left Ventricle	C5	GOBP	6883	GOBP_RESOLUTION_OF_RECOMBINATION_INTERMEDIATES	GOBP_RESOLUTION_OF_RECOMBINATION_INTERMEDIATES	6	6	1	Down	-1.36977	19204	-1.36971	0.170776	0.577694
19252	CEACAM8_Adipose - Subcutaneous_Heart - Left Ventricle	C5	GOBP	3935	GOBP_NUCLEAR_CHROMOSOME_SEGREGATION	GOBP_NUCLEAR_CHROMOSOME_SEGREGATION	295	315	0.937	Down	-1.36941	19204	-1.36936	0.170887	0.577695
19253	CEACAM8_Adipose - Subcutaneous_Heart - Left Ventricle	C5	GOBP	6635	GOBP_REGULATION_OF_SISTER_CHROMATID_COHESION	GOBP_REGULATION_OF_SISTER_CHROMATID_COHESION	17	17	1	Down	-1.36902	19204	-1.36897	0.171008	0.577695
19254	CEACAM8_Adipose - Subcutaneous_Heart - Left Ventricle	C5	GOBP	6002	GOBP_REGULATION_OF_GASTRIC_ACID_SECRETION	GOBP_REGULATION_OF_GASTRIC_ACID_SECRETION	5	6	0.833	Down	-1.36828	19204	-1.36823	0.171239	0.577695
19255	CEACAM8_Adipose - Subcutaneous_Heart - Left Ventricle	C5	GOBP	5805	GOBP_REGULATION_OF_CENTROMERE_COMPLEX_ASSEMBLY	GOBP_REGULATION_OF_CENTROMERE_COMPLEX_ASSEMBLY	6	6	1	Down	-1.36818	19204	-1.36813	0.171272	0.577695
19256	CEACAM8_Adipose - Subcutaneous_Heart - Left Ventricle	C5	GOBP	6397	GOBP_REGULATION_OF_NUCLEOTIDE_BINDING_OLIGOMERIZATION_DOMAIN_CONTAINING_2_SIGNALING_PATHWAY	GOBP_REGULATION_OF_NUCLEOTIDE_BINDING...(06397)	9	10	0.9	Up	1.3675	19204	1.36745	0.171485	0.577695
19257	CEACAM8_Adipose - Subcutaneous_Heart - Left Ventricle	C5	GOBP	4547	GOBP_POSITIVE_REGULATION_OF_DOUBLE_STRAND_BREAK_REPAIR_VIA_HOMOLOGOUS_RECOMBINATION	GOBP_POSITIVE_REGULATION_OF_DOUBLE_STRAND_BREAK...(04547)	35	37	0.946	Down	-1.36739	19204	-1.36734	0.171519	0.577695
19258	CEACAM8_Adipose - Subcutaneous_Heart - Left Ventricle	C5	GOBP	6545	GOBP_REGULATION_OF_PROTEIN_NEDDYLATION	GOBP_REGULATION_OF_PROTEIN_NEDDYLATION	19	19	1	Down	-1.36722	19204	-1.36717	0.171573	0.577695
19259	CEACAM8_Adipose - Subcutaneous_Heart - Left Ventricle	C5	GOBP	1652	GOBP_EOSINOPHIL_DIFFERENTIATION	GOBP_EOSINOPHIL_DIFFERENTIATION	6	7	0.857	Down	-1.36696	19204	-1.36691	0.171653	0.577695
19260	CEACAM8_Adipose - Subcutaneous_Heart - Left Ventricle	C5	GOBP	3605	GOBP_NEGATIVE_REGULATION_OF_PROTEIN_AUTOPHOSPHORYLATION	GOBP_NEGATIVE_REGULATION_OF_PROTEIN...(03605)	11	11	1	Down	-1.36641	19204	-1.36636	0.171827	0.577695
19261	CEACAM8_Adipose - Subcutaneous_Heart - Left Ventricle	C5	GOBP	331	GOBP_ACTION_POTENTIAL	GOBP_ACTION_POTENTIAL	131	146	0.897	Up	1.36634	19204	1.36629	0.171849	0.577695
19262	CEACAM8_Adipose - Subcutaneous_Heart - Left Ventricle	C5	GOBP	5199	GOBP_POST_EMBRYONIC_ANIMAL_MORPHOGENESIS	GOBP_POST_EMBRYONIC_ANIMAL_MORPHOGENESIS	14	17	0.824	Up	1.36621	19204	1.36616	0.171888	0.577695
19263	CEACAM8_Adipose - Subcutaneous_Heart - Left Ventricle	C5	GOBP	6333	GOBP_REGULATION_OF_MYOBLAST_FUSION	GOBP_REGULATION_OF_MYOBLAST_FUSION	18	21	0.857	Up	1.3662	19204	1.36614	0.171894	0.577695
19264	CEACAM8_Adipose - Subcutaneous_Heart - Left Ventricle	C5	GOBP	6286	GOBP_REGULATION_OF_MITOTIC_CELL_CYCLE_PHASE_TRANSITION	GOBP_REGULATION_OF_MITOTIC_CELL_CYCLE_PHASE_TRANSITION	315	355	0.887	Down	-1.36601	19204	-1.36596	0.171951	0.577695
19265	CEACAM8_Adipose - Subcutaneous_Heart - Left Ventricle	C5	GOBP	3715	GOBP_NEGATIVE_REGULATION_OF_SYNAPSE_ORGANIZATION	GOBP_NEGATIVE_REGULATION_OF_SYNAPSE_ORGANIZATION	11	11	1	Up	1.36583	19204	1.36578	0.172007	0.577695
19266	CEACAM8_Adipose - Subcutaneous_Heart - Left Ventricle	C5	GOBP	3499	GOBP_NEGATIVE_REGULATION_OF_MONONUCLEAR_CELL_MIGRATION	GOBP_NEGATIVE_REGULATION_OF_MONONUCLEAR_CELL_MIGRATION	22	25	0.88	Up	1.3656	19204	1.36555	0.17208	0.577695
19267	CEACAM8_Adipose - Subcutaneous_Heart - Left Ventricle	C5	GOBP	3808	GOBP_NEPHRON_MORPHOGENESIS	GOBP_NEPHRON_MORPHOGENESIS	70	81	0.864	Up	1.36557	19204	1.36552	0.172091	0.577695
19268	CEACAM8_Adipose - Subcutaneous_Heart - Left Ventricle	C5	GOBP	2696	GOBP_MEIOTIC_CELL_CYCLE_CHECKPOINT_SIGNALING	GOBP_MEIOTIC_CELL_CYCLE_CHECKPOINT_SIGNALING	8	8	1	Down	-1.36514	19204	-1.36509	0.172225	0.577713
19269	CEACAM8_Adipose - Subcutaneous_Heart - Left Ventricle	C5	GOBP	1494	GOBP_DNA_STRAND_RESECTION_INVOLVED_IN_REPLICATION_FORK_PROCESSING	GOBP_DNA_STRAND_RESECTION_INVOLVED_IN_REPLICATION...(01494)	8	8	1	Down	-1.36506	19204	-1.365	0.172252	0.577713
19270	CEACAM8_Adipose - Subcutaneous_Heart - Left Ventricle	C5	GOBP	6285	GOBP_REGULATION_OF_MITOTIC_CELL_CYCLE	GOBP_REGULATION_OF_MITOTIC_CELL_CYCLE	468	523	0.895	Down	-1.36477	19204	-1.36472	0.17234	0.577713
19271	CEACAM8_Adipose - Subcutaneous_Heart - Left Ventricle	C5	GOBP	7524	GOBP_SYNAPTIC_VESICLE_CLUSTERING	GOBP_SYNAPTIC_VESICLE_CLUSTERING	16	16	1	Down	-1.36418	19204	-1.36413	0.172527	0.578018
19272	CEACAM8_Adipose - Subcutaneous_Heart - Left Ventricle	C5	GOBP	6381	GOBP_REGULATION_OF_NMDA_RECEPTOR_ACTIVITY	GOBP_REGULATION_OF_NMDA_RECEPTOR_ACTIVITY	14	17	0.824	Up	1.36408	19204	1.36403	0.172558	0.578018
19273	CEACAM8_Adipose - Subcutaneous_Heart - Left Ventricle	C5	GOBP	3009	GOBP_MUSCLE_ATROPHY	GOBP_MUSCLE_ATROPHY	8	10	0.8	Down	-1.3639	19204	-1.36385	0.172613	0.578018
19274	CEACAM8_Adipose - Subcutaneous_Heart - Left Ventricle	C5	GOBP	6592	GOBP_REGULATION_OF_RESPONSE_TO_CYTOKINE_STIMULUS	GOBP_REGULATION_OF_RESPONSE_TO_CYTOKINE_STIMULUS	157	183	0.858	Down	-1.36302	19204	-1.36297	0.172891	0.578115
19275	CEACAM8_Adipose - Subcutaneous_Heart - Left Ventricle	C5	GOBP	6702	GOBP_REGULATION_OF_SYNAPTIC_VESICLE_CLUSTERING	GOBP_REGULATION_OF_SYNAPTIC_VESICLE_CLUSTERING	6	6	1	Down	-1.36289	19204	-1.36284	0.172933	0.578115
19276	CEACAM8_Adipose - Subcutaneous_Heart - Left Ventricle	C5	GOBP	1448	GOBP_DIGESTIVE_SYSTEM_PROCESS	GOBP_DIGESTIVE_SYSTEM_PROCESS	87	103	0.845	Down	-1.36278	19204	-1.36273	0.172969	0.578115
19277	CEACAM8_Adipose - Subcutaneous_Heart - Left Ventricle	C5	GOBP	6455	GOBP_REGULATION_OF_PHOSPHOPROTEIN_PHOSPHATASE_ACTIVITY	GOBP_REGULATION_OF_PHOSPHOPROTEIN_PHOSPHATASE_ACTIVITY	43	47	0.915	Down	-1.36264	19204	-1.36258	0.173013	0.578115
19278	CEACAM8_Adipose - Subcutaneous_Heart - Left Ventricle	C5	GOBP	6928	GOBP_RESPONSE_TO_COBALT_ION	GOBP_RESPONSE_TO_COBALT_ION	10	10	1	Down	-1.36261	19204	-1.36256	0.173021	0.578115
19279	CEACAM8_Adipose - Subcutaneous_Heart - Left Ventricle	C5	GOBP	6867	GOBP_RENAL_SYSTEM_VASCULATURE_MORPHOGENESIS	GOBP_RENAL_SYSTEM_VASCULATURE_MORPHOGENESIS	8	8	1	Up	1.36233	19204	1.36228	0.17311	0.578115
19280	CEACAM8_Adipose - Subcutaneous_Heart - Left Ventricle	C5	GOBP	5780	GOBP_REGULATION_OF_CELL_CYCLE_PHASE_TRANSITION	GOBP_REGULATION_OF_CELL_CYCLE_PHASE_TRANSITION	405	456	0.888	Down	-1.36205	19204	-1.362	0.173197	0.578115
19281	CEACAM8_Adipose - Subcutaneous_Heart - Left Ventricle	C5	GOBP	322	GOBP_ACTIN_FILAMENT_DEPOLYMERIZATION	GOBP_ACTIN_FILAMENT_DEPOLYMERIZATION	57	58	0.983	Up	1.36201	19204	1.36195	0.173212	0.578115
19282	CEACAM8_Adipose - Subcutaneous_Heart - Left Ventricle	C5	GOBP	7225	GOBP_RUFFLE_ASSEMBLY	GOBP_RUFFLE_ASSEMBLY	44	45	0.978	Down	-1.36199	19204	-1.36194	0.173216	0.578115
19283	CEACAM8_Adipose - Subcutaneous_Heart - Left Ventricle	C5	GOBP	2893	GOBP_MITOTIC_CYTOKINESIS	GOBP_MITOTIC_CYTOKINESIS	86	88	0.977	Down	-1.3618	19204	-1.36175	0.173278	0.578115
19284	CEACAM8_Adipose - Subcutaneous_Heart - Left Ventricle	C5	GOBP	1068	GOBP_CELL_MORPHOGENESIS_INVOLVED_IN_NEURON_DIFFERENTIATION	GOBP_CELL_MORPHOGENESIS_INVOLVED_IN_NEURON...(01068)	514	575	0.894	Up	1.36122	19204	1.36117	0.173459	0.578115
19285	CEACAM8_Adipose - Subcutaneous_Heart - Left Ventricle	C5	GOBP	6391	GOBP_REGULATION_OF_NUCLEAR_TRANSCRIBED_MRNA_CATABOLIC_PROCESS_DEADENYLATION_DEPENDENT_DECAY	GOBP_REGULATION_OF_NUCLEAR_TRANSCRIBED_MRNA...(06391)	25	26	0.962	Down	-1.36122	19204	-1.36117	0.173461	0.578115
19286	CEACAM8_Adipose - Subcutaneous_Heart - Left Ventricle	C5	GOBP	6896	GOBP_RESPONSE_TO_ACIDIC_PH	GOBP_RESPONSE_TO_ACIDIC_PH	21	29	0.724	Down	-1.36111	19204	-1.36106	0.173495	0.578115
19287	CEACAM8_Adipose - Subcutaneous_Heart - Left Ventricle	C5	GOBP	2771	GOBP_MESONEPHRIC_TUBULE_MORPHOGENESIS	GOBP_MESONEPHRIC_TUBULE_MORPHOGENESIS	57	68	0.838	Up	1.36036	19204	1.36031	0.173733	0.578704
19288	CEACAM8_Adipose - Subcutaneous_Heart - Left Ventricle	C5	GOBP	2615	GOBP_MAINTENANCE_OF_ANIMAL_ORGAN_IDENTITY	GOBP_MAINTENANCE_OF_ANIMAL_ORGAN_IDENTITY	5	5	1	Down	-1.36005	19204	-1.36	0.173831	0.578827
19289	CEACAM8_Adipose - Subcutaneous_Heart - Left Ventricle	C5	GOBP	1303	GOBP_CYTOKINE_PRODUCTION_INVOLVED_IN_IMMUNE_RESPONSE	GOBP_CYTOKINE_PRODUCTION_INVOLVED_IN_IMMUNE_RESPONSE	112	123	0.911	Up	1.35912	19204	1.35907	0.174124	0.579288
19290	CEACAM8_Adipose - Subcutaneous_Heart - Left Ventricle	C5	GOBP	1854	GOBP_FOCAL_ADHESION_ASSEMBLY	GOBP_FOCAL_ADHESION_ASSEMBLY	84	85	0.988	Down	-1.35871	19204	-1.35866	0.174254	0.579288
19291	CEACAM8_Adipose - Subcutaneous_Heart - Left Ventricle	C5	GOBP	3814	GOBP_NERVOUS_SYSTEM_PROCESS_INVOLVED_IN_REGULATION_OF_SYSTEMIC_ARTERIAL_BLOOD_PRESSURE	GOBP_NERVOUS_SYSTEM_PROCESS_INVOLVED_IN_REGULATION...(03814)	10	14	0.714	Down	-1.3587	19204	-1.35865	0.174257	0.579288
19292	CEACAM8_Adipose - Subcutaneous_Heart - Left Ventricle	C5	GOBP	4260	GOBP_PLACENTA_DEVELOPMENT	GOBP_PLACENTA_DEVELOPMENT	134	152	0.882	Down	-1.35815	19204	-1.3581	0.174433	0.57961
19293	CEACAM8_Adipose - Subcutaneous_Heart - Left Ventricle	C5	GOBP	7427	GOBP_SPINDLE_ASSEMBLY	GOBP_SPINDLE_ASSEMBLY	137	149	0.919	Down	-1.35763	19204	-1.35758	0.174596	0.579674
19294	CEACAM8_Adipose - Subcutaneous_Heart - Left Ventricle	C5	GOBP	5467	GOBP_PURINE_CONTAINING_COMPOUND_CATABOLIC_PROCESS	GOBP_PURINE_CONTAINING_COMPOUND_CATABOLIC_PROCESS	58	61	0.951	Up	1.35747	19204	1.35742	0.174648	0.579674
19295	CEACAM8_Adipose - Subcutaneous_Heart - Left Ventricle	C5	GOBP	4154	GOBP_PEPTIDYL_L_CYSTEINE_S_PALMITOYLATION	GOBP_PEPTIDYL_L_CYSTEINE_S_PALMITOYLATION	22	23	0.957	Down	-1.35712	19204	-1.35707	0.174758	0.579674
19296	CEACAM8_Adipose - Subcutaneous_Heart - Left Ventricle	C5	GOBP	1598	GOBP_ENDOCYTIC_RECYCLING	GOBP_ENDOCYTIC_RECYCLING	87	89	0.978	Down	-1.35693	19204	-1.35688	0.174818	0.579674
19297	CEACAM8_Adipose - Subcutaneous_Heart - Left Ventricle	C5	GOBP	6301	GOBP_REGULATION_OF_MONOATOMIC_ION_TRANSPORT	GOBP_REGULATION_OF_MONOATOMIC_ION_TRANSPORT	488	572	0.853	Up	1.3561	19204	1.35605	0.175082	0.580143
19298	CEACAM8_Adipose - Subcutaneous_Heart - Left Ventricle	C5	GOBP	1488	GOBP_DNA_REPLICATION_CHECKPOINT_SIGNALING	GOBP_DNA_REPLICATION_CHECKPOINT_SIGNALING	18	18	1	Down	-1.35548	19204	-1.35543	0.175279	0.580594
19299	CEACAM8_Adipose - Subcutaneous_Heart - Left Ventricle	C5	GOBP	5124	GOBP_POSITIVE_REGULATION_OF_TROPHOBLAST_CELL_MIGRATION	GOBP_POSITIVE_REGULATION_OF_TROPHOBLAST_CELL_MIGRATION	6	7	0.857	Down	-1.35439	19204	-1.35434	0.175627	0.581043
19300	CEACAM8_Adipose - Subcutaneous_Heart - Left Ventricle	C5	GOBP	1179	GOBP_CHROMOSOME_SEGREGATION	GOBP_CHROMOSOME_SEGREGATION	409	441	0.927	Down	-1.35437	19204	-1.35432	0.175634	0.581043
19301	CEACAM8_Adipose - Subcutaneous_Heart - Left Ventricle	C5	GOBP	1276	GOBP_CO_TRANSCRIPTIONAL_RNA_3_END_PROCESSING_CLEAVAGE_AND_POLYADENYLATION_PATHWAY	GOBP_CO_TRANSCRIPTIONAL_RNA_3_END_PROCESSING...(01276)	6	6	1	Down	-1.35424	19204	-1.35419	0.175676	0.581043
19302	CEACAM8_Adipose - Subcutaneous_Heart - Left Ventricle	C5	GOBP	3297	GOBP_NEGATIVE_REGULATION_OF_EPIDERMAL_GROWTH_FACTOR_ACTIVATED_RECEPTOR_ACTIVITY	GOBP_NEGATIVE_REGULATION_OF_EPIDERMAL_GROWTH...(03297)	13	13	1	Down	-1.35395	19204	-1.3539	0.175769	0.581043
19303	CEACAM8_Adipose - Subcutaneous_Heart - Left Ventricle	C5	GOBP	3020	GOBP_MUSCLE_ORGAN_DEVELOPMENT	GOBP_MUSCLE_ORGAN_DEVELOPMENT	318	354	0.898	Up	1.35391	19204	1.35386	0.175782	0.581043
19304	CEACAM8_Adipose - Subcutaneous_Heart - Left Ventricle	C5	GOBP	2927	GOBP_MODULATION_OF_MICROTUBULE_CYTOSKELETON_INVOLVED_IN_CEREBRAL_CORTEX_RADIAL_GLIA_GUIDED_MIGRATION	GOBP_MODULATION_OF_MICROTUBULE_CYTOSKELETON...(02927)	5	5	1	Up	1.3535	19204	1.35345	0.175912	0.581066
19305	CEACAM8_Adipose - Subcutaneous_Heart - Left Ventricle	C5	GOBP	5779	GOBP_REGULATION_OF_CELL_CYCLE_G2_M_PHASE_TRANSITION	GOBP_REGULATION_OF_CELL_CYCLE_G2_M_PHASE_TRANSITION	109	116	0.94	Down	-1.3531	19204	-1.35305	0.176039	0.581283
19306	CEACAM8_Adipose - Subcutaneous_Heart - Left Ventricle	C5	GOBP	2041	GOBP_GOLGI_LOCALIZATION	GOBP_GOLGI_LOCALIZATION	13	14	0.929	Down	-1.35166	19204	-1.35161	0.176501	0.582306
19307	CEACAM8_Adipose - Subcutaneous_Heart - Left Ventricle	C5	GOBP	3912	GOBP_NK_T_CELL_PROLIFERATION	GOBP_NK_T_CELL_PROLIFERATION	8	9	0.889	Up	1.35096	19204	1.35091	0.176725	0.582306
19308	CEACAM8_Adipose - Subcutaneous_Heart - Left Ventricle	C5	GOBP	832	GOBP_CD40_SIGNALING_PATHWAY	GOBP_CD40_SIGNALING_PATHWAY	15	16	0.938	Down	-1.35083	19204	-1.35078	0.176765	0.582306
19309	CEACAM8_Adipose - Subcutaneous_Heart - Left Ventricle	C5	GOBP	705	GOBP_B_1_B_CELL_DIFFERENTIATION	GOBP_B_1_B_CELL_DIFFERENTIATION	5	5	1	Up	1.35082	19204	1.35077	0.176769	0.582306
19310	CEACAM8_Adipose - Subcutaneous_Heart - Left Ventricle	C5	GOBP	7003	GOBP_RESPONSE_TO_INTERLEUKIN_7	GOBP_RESPONSE_TO_INTERLEUKIN_7	14	14	1	Down	-1.35079	19204	-1.35074	0.176778	0.582306
19311	CEACAM8_Adipose - Subcutaneous_Heart - Left Ventricle	C5	GOBP	2900	GOBP_MITOTIC_G2_M_TRANSITION_CHECKPOINT	GOBP_MITOTIC_G2_M_TRANSITION_CHECKPOINT	53	53	1	Down	-1.34989	19204	-1.34984	0.177066	0.58249
19312	CEACAM8_Adipose - Subcutaneous_Heart - Left Ventricle	C5	GOBP	5341	GOBP_PROTEIN_LOCALIZATION_TO_CELL_CELL_JUNCTION	GOBP_PROTEIN_LOCALIZATION_TO_CELL_CELL_JUNCTION	21	22	0.955	Down	-1.34958	19204	-1.34953	0.177165	0.58249
19313	CEACAM8_Adipose - Subcutaneous_Heart - Left Ventricle	C5	GOBP	7918	GOBP_WNT_SIGNALING_PATHWAY_INVOLVED_IN_HEART_DEVELOPMENT	GOBP_WNT_SIGNALING_PATHWAY_INVOLVED_IN_HEART_DEVELOPMENT	9	12	0.75	Up	1.34951	19204	1.34946	0.177188	0.58249
19314	CEACAM8_Adipose - Subcutaneous_Heart - Left Ventricle	C5	GOBP	497	GOBP_ANTIBACTERIAL_HUMORAL_RESPONSE	GOBP_ANTIBACTERIAL_HUMORAL_RESPONSE	52	71	0.732	Down	-1.34933	19204	-1.34928	0.177248	0.58249
19315	CEACAM8_Adipose - Subcutaneous_Heart - Left Ventricle	C5	GOBP	7226	GOBP_RUFFLE_ORGANIZATION	GOBP_RUFFLE_ORGANIZATION	56	57	0.982	Down	-1.3492	19204	-1.34915	0.177288	0.58249
19316	CEACAM8_Adipose - Subcutaneous_Heart - Left Ventricle	C5	GOBP	6023	GOBP_REGULATION_OF_GLUCOSE_METABOLIC_PROCESS	GOBP_REGULATION_OF_GLUCOSE_METABOLIC_PROCESS	97	103	0.942	Down	-1.34839	19204	-1.34834	0.177549	0.58249
19317	CEACAM8_Adipose - Subcutaneous_Heart - Left Ventricle	C5	GOBP	2515	GOBP_LOCOMOTION_INVOLVED_IN_LOCOMOTORY_BEHAVIOR	GOBP_LOCOMOTION_INVOLVED_IN_LOCOMOTORY_BEHAVIOR	11	12	0.917	Down	-1.34827	19204	-1.34822	0.177587	0.58249
19318	CEACAM8_Adipose - Subcutaneous_Heart - Left Ventricle	C5	GOBP	4392	GOBP_POSITIVE_REGULATION_OF_CALCIUM_ION_TRANSMEMBRANE_TRANSPORTER_ACTIVITY	GOBP_POSITIVE_REGULATION_OF_CALCIUM_ION...(04392)	30	30	1	Up	1.34823	19204	1.34818	0.177601	0.58249
19319	CEACAM8_Adipose - Subcutaneous_Heart - Left Ventricle	C5	GOBP	4737	GOBP_POSITIVE_REGULATION_OF_LIPID_LOCALIZATION	GOBP_POSITIVE_REGULATION_OF_LIPID_LOCALIZATION	95	111	0.856	Down	-1.34807	19204	-1.34802	0.177651	0.58249
19320	CEACAM8_Adipose - Subcutaneous_Heart - Left Ventricle	C5	GOBP	5020	GOBP_POSITIVE_REGULATION_OF_RYANODINE_SENSITIVE_CALCIUM_RELEASE_CHANNEL_ACTIVITY	GOBP_POSITIVE_REGULATION_OF_RYANODINE_SENSITIVE...(05020)	8	8	1	Up	1.34794	19204	1.34789	0.177693	0.58249
19321	CEACAM8_Adipose - Subcutaneous_Heart - Left Ventricle	C5	GOBP	6853	GOBP_RENAL_ABSORPTION	GOBP_RENAL_ABSORPTION	29	34	0.853	Down	-1.34731	19204	-1.34727	0.177895	0.582748
19322	CEACAM8_Adipose - Subcutaneous_Heart - Left Ventricle	C5	GOBP	7469	GOBP_STRESS_INDUCED_PREMATURE_SENESCENCE	GOBP_STRESS_INDUCED_PREMATURE_SENESCENCE	7	8	0.875	Down	-1.34657	19204	-1.34652	0.178134	0.582886
19323	CEACAM8_Adipose - Subcutaneous_Heart - Left Ventricle	C5	GOBP	935	GOBP_CELLULAR_RESPONSE_TO_IRON_ION	GOBP_CELLULAR_RESPONSE_TO_IRON_ION	9	9	1	Up	1.34615	19204	1.3461	0.17827	0.582886
19324	CEACAM8_Adipose - Subcutaneous_Heart - Left Ventricle	C5	GOBP	5684	GOBP_REGULATION_OF_BODY_FLUID_LEVELS	GOBP_REGULATION_OF_BODY_FLUID_LEVELS	336	368	0.913	Down	-1.34601	19204	-1.34596	0.178315	0.582886
19325	CEACAM8_Adipose - Subcutaneous_Heart - Left Ventricle	C5	GOBP	2689	GOBP_MEDIUM_CHAIN_FATTY_ACID_METABOLIC_PROCESS	GOBP_MEDIUM_CHAIN_FATTY_ACID_METABOLIC_PROCESS	15	15	1	Down	-1.34582	19204	-1.34577	0.178378	0.582886
19326	CEACAM8_Adipose - Subcutaneous_Heart - Left Ventricle	C5	GOBP	3536	GOBP_NEGATIVE_REGULATION_OF_NEUROTRANSMITTER_SECRETION	GOBP_NEGATIVE_REGULATION_OF_NEUROTRANSMITTER_SECRETION	6	6	1	Up	1.34567	19204	1.34562	0.178425	0.582886
19327	CEACAM8_Adipose - Subcutaneous_Heart - Left Ventricle	C5	GOBP	479	GOBP_ANGIOGENESIS_INVOLVED_IN_CORONARY_VASCULAR_MORPHOGENESIS	GOBP_ANGIOGENESIS_INVOLVED_IN_CORONARY_VASCULAR_MORPHOGENESIS	5	5	1	Up	1.34558	19204	1.34553	0.178455	0.582886
19328	CEACAM8_Adipose - Subcutaneous_Heart - Left Ventricle	C5	GOBP	1994	GOBP_GLUTAMINE_TRANSPORT	GOBP_GLUTAMINE_TRANSPORT	10	10	1	Down	-1.34525	19204	-1.3452	0.178561	0.582886
19329	CEACAM8_Adipose - Subcutaneous_Heart - Left Ventricle	C5	GOBP	4864	GOBP_POSITIVE_REGULATION_OF_NEUTROPHIL_ACTIVATION	GOBP_POSITIVE_REGULATION_OF_NEUTROPHIL_ACTIVATION	6	6	1	Down	-1.34509	19204	-1.34504	0.178613	0.582886
19330	CEACAM8_Adipose - Subcutaneous_Heart - Left Ventricle	C5	GOBP	455	GOBP_AMP_BIOSYNTHETIC_PROCESS	GOBP_AMP_BIOSYNTHETIC_PROCESS	13	13	1	Down	-1.34432	19204	-1.34427	0.178862	0.583152
19331	CEACAM8_Adipose - Subcutaneous_Heart - Left Ventricle	C5	GOBP	1480	GOBP_DNA_METHYLATION_DEPENDENT_HETEROCHROMATIN_FORMATION	GOBP_DNA_METHYLATION_DEPENDENT_HETEROCHROMATIN_FORMATION	25	33	0.758	Down	-1.34427	19204	-1.34422	0.178878	0.583152
19332	CEACAM8_Adipose - Subcutaneous_Heart - Left Ventricle	C5	GOBP	4206	GOBP_PHOSPHATIDYLCHOLINE_METABOLIC_PROCESS	GOBP_PHOSPHATIDYLCHOLINE_METABOLIC_PROCESS	68	76	0.895	Up	1.34368	19204	1.34363	0.179067	0.583566
19333	CEACAM8_Adipose - Subcutaneous_Heart - Left Ventricle	C5	GOBP	3376	GOBP_NEGATIVE_REGULATION_OF_IMMUNE_EFFECTOR_PROCESS	GOBP_NEGATIVE_REGULATION_OF_IMMUNE_EFFECTOR_PROCESS	111	125	0.888	Up	1.34307	19204	1.34302	0.179267	0.584017
19334	CEACAM8_Adipose - Subcutaneous_Heart - Left Ventricle	C5	GOBP	1993	GOBP_GLUTAMINE_METABOLIC_PROCESS	GOBP_GLUTAMINE_METABOLIC_PROCESS	23	28	0.821	Down	-1.34272	19204	-1.34267	0.17938	0.584185
19335	CEACAM8_Adipose - Subcutaneous_Heart - Left Ventricle	C5	GOBP	2666	GOBP_MAST_CELL_CYTOKINE_PRODUCTION	GOBP_MAST_CELL_CYTOKINE_PRODUCTION	6	6	1	Down	-1.34227	19204	-1.34222	0.179524	0.584262
19336	CEACAM8_Adipose - Subcutaneous_Heart - Left Ventricle	C5	GOBP	2039	GOBP_GMP_SALVAGE	GOBP_GMP_SALVAGE	5	5	1	Up	1.34217	19204	1.34212	0.179556	0.584262
19337	CEACAM8_Adipose - Subcutaneous_Heart - Left Ventricle	C5	GOBP	696	GOBP_BRANCHIOMOTOR_NEURON_AXON_GUIDANCE	GOBP_BRANCHIOMOTOR_NEURON_AXON_GUIDANCE	5	5	1	Up	1.34207	19204	1.34202	0.179588	0.584262
19338	CEACAM8_Adipose - Subcutaneous_Heart - Left Ventricle	C5	GOBP	3764	GOBP_NEGATIVE_REGULATION_OF_T_CELL_CYTOKINE_PRODUCTION	GOBP_NEGATIVE_REGULATION_OF_T_CELL_CYTOKINE_PRODUCTION	8	11	0.727	Up	1.34125	19204	1.3412	0.179854	0.584927
19339	CEACAM8_Adipose - Subcutaneous_Heart - Left Ventricle	C5	GOBP	3024	GOBP_MUSCLE_TISSUE_DEVELOPMENT	GOBP_MUSCLE_TISSUE_DEVELOPMENT	384	434	0.885	Up	1.34037	19204	1.34032	0.180141	0.585446
19340	CEACAM8_Adipose - Subcutaneous_Heart - Left Ventricle	C5	GOBP	1473	GOBP_DNA_DOUBLE_STRAND_BREAK_PROCESSING	GOBP_DNA_DOUBLE_STRAND_BREAK_PROCESSING	19	21	0.905	Down	-1.34	19204	-1.33995	0.180261	0.585446
19341	CEACAM8_Adipose - Subcutaneous_Heart - Left Ventricle	C5	GOBP	1503	GOBP_DOLICHYL_DIPHOSPHATE_METABOLIC_PROCESS	GOBP_DOLICHYL_DIPHOSPHATE_METABOLIC_PROCESS	5	5	1	Down	-1.33927	19204	-1.33922	0.1805	0.586022
19342	CEACAM8_Adipose - Subcutaneous_Heart - Left Ventricle	C5	GOBP	7414	GOBP_SPHINGOLIPID_METABOLIC_PROCESS	GOBP_SPHINGOLIPID_METABOLIC_PROCESS	154	163	0.945	Down	-1.33896	19204	-1.33891	0.180599	0.586039
19343	CEACAM8_Adipose - Subcutaneous_Heart - Left Ventricle	C5	GOBP	1424	GOBP_DEVELOPMENT_OF_SECONDARY_SEXUAL_CHARACTERISTICS	GOBP_DEVELOPMENT_OF_SECONDARY_SEXUAL...(01424)	9	9	1	Down	-1.33859	19204	-1.33854	0.180721	0.586139
19344	CEACAM8_Adipose - Subcutaneous_Heart - Left Ventricle	C5	GOBP	4292	GOBP_POLYADENYLATION_DEPENDENT_SNORNA_3_END_PROCESSING	GOBP_POLYADENYLATION_DEPENDENT_SNORNA_3_END_PROCESSING	8	8	1	Down	-1.33814	19204	-1.33809	0.180866	0.586207
19345	CEACAM8_Adipose - Subcutaneous_Heart - Left Ventricle	C5	GOBP	5344	GOBP_PROTEIN_LOCALIZATION_TO_CELL_LEADING_EDGE	GOBP_PROTEIN_LOCALIZATION_TO_CELL_LEADING_EDGE	5	5	1	Up	1.33779	19204	1.33774	0.180981	0.586382
19346	CEACAM8_Adipose - Subcutaneous_Heart - Left Ventricle	C5	GOBP	3534	GOBP_NEGATIVE_REGULATION_OF_NEURON_PROJECTION_DEVELOPMENT	GOBP_NEGATIVE_REGULATION_OF_NEURON_PROJECTION_DEVELOPMENT	133	140	0.95	Up	1.33676	19204	1.33671	0.181316	0.587065
19347	CEACAM8_Adipose - Subcutaneous_Heart - Left Ventricle	C5	GOBP	7295	GOBP_SERTOLI_CELL_DIFFERENTIATION	GOBP_SERTOLI_CELL_DIFFERENTIATION	19	22	0.864	Up	1.33632	19204	1.33627	0.181462	0.587226
19348	CEACAM8_Adipose - Subcutaneous_Heart - Left Ventricle	C5	GOBP	7707	GOBP_TROPHECTODERMAL_CELL_DIFFERENTIATION	GOBP_TROPHECTODERMAL_CELL_DIFFERENTIATION	16	19	0.842	Down	-1.33623	19204	-1.33618	0.181489	0.587226
19349	CEACAM8_Adipose - Subcutaneous_Heart - Left Ventricle	C5	GOBP	1365	GOBP_DEOXYRIBONUCLEOSIDE_MONOPHOSPHATE_BIOSYNTHETIC_PROCESS	GOBP_DEOXYRIBONUCLEOSIDE_MONOPHOSPHATE...(01365)	8	9	0.889	Up	1.33539	19204	1.33534	0.181764	0.587913
19350	CEACAM8_Adipose - Subcutaneous_Heart - Left Ventricle	C5	GOBP	7783	GOBP_UDP_N_ACETYLGLUCOSAMINE_METABOLIC_PROCESS	GOBP_UDP_N_ACETYLGLUCOSAMINE_METABOLIC_PROCESS	13	14	0.929	Down	-1.33448	19204	-1.33443	0.182063	0.588055
19351	CEACAM8_Adipose - Subcutaneous_Heart - Left Ventricle	C5	GOBP	448	GOBP_AMINO_SUGAR_BIOSYNTHETIC_PROCESS	GOBP_AMINO_SUGAR_BIOSYNTHETIC_PROCESS	11	11	1	Down	-1.33435	19204	-1.3343	0.182105	0.588055
19352	CEACAM8_Adipose - Subcutaneous_Heart - Left Ventricle	C5	GOBP	3048	GOBP_MYOBLAST_FUSION	GOBP_MYOBLAST_FUSION	44	49	0.898	Up	1.33339	19204	1.33334	0.18242	0.588055
19353	CEACAM8_Adipose - Subcutaneous_Heart - Left Ventricle	C5	GOBP	2513	GOBP_LOCALIZATION_WITHIN_MEMBRANE	GOBP_LOCALIZATION_WITHIN_MEMBRANE	660	699	0.944	Down	-1.33322	19204	-1.33317	0.182477	0.588055
19354	CEACAM8_Adipose - Subcutaneous_Heart - Left Ventricle	C5	GOBP	1970	GOBP_GLUCOCORTICOID_BIOSYNTHETIC_PROCESS	GOBP_GLUCOCORTICOID_BIOSYNTHETIC_PROCESS	14	16	0.875	Down	-1.33316	19204	-1.33312	0.182494	0.588055
19355	CEACAM8_Adipose - Subcutaneous_Heart - Left Ventricle	C5	GOBP	6719	GOBP_REGULATION_OF_SYSTEMIC_ARTERIAL_BLOOD_PRESSURE_MEDIATED_BY_A_CHEMICAL_SIGNAL	GOBP_REGULATION_OF_SYSTEMIC_ARTERIAL_BLOOD...(06719)	40	47	0.851	Down	-1.33229	19204	-1.33224	0.182782	0.588055
19356	CEACAM8_Adipose - Subcutaneous_Heart - Left Ventricle	C5	GOBP	329	GOBP_ACTIN_POLYMERIZATION_DEPENDENT_CELL_MOTILITY	GOBP_ACTIN_POLYMERIZATION_DEPENDENT_CELL_MOTILITY	7	7	1	Down	-1.3322	19204	-1.33215	0.182811	0.588055
19357	CEACAM8_Adipose - Subcutaneous_Heart - Left Ventricle	C5	GOBP	4091	GOBP_OUTER_MITOCHONDRIAL_MEMBRANE_ORGANIZATION	GOBP_OUTER_MITOCHONDRIAL_MEMBRANE_ORGANIZATION	15	15	1	Down	-1.33205	19204	-1.332	0.182861	0.588055
19358	CEACAM8_Adipose - Subcutaneous_Heart - Left Ventricle	C5	GOBP	4191	GOBP_PHARYNGEAL_SYSTEM_DEVELOPMENT	GOBP_PHARYNGEAL_SYSTEM_DEVELOPMENT	25	30	0.833	Up	1.3317	19204	1.33165	0.182975	0.588222
19359	CEACAM8_Adipose - Subcutaneous_Heart - Left Ventricle	C5	GOBP	4250	GOBP_PIGMENT_CATABOLIC_PROCESS	GOBP_PIGMENT_CATABOLIC_PROCESS	8	11	0.727	Down	-1.33138	19204	-1.33134	0.183079	0.588357
19360	CEACAM8_Adipose - Subcutaneous_Heart - Left Ventricle	C5	GOBP	6865	GOBP_RENAL_SYSTEM_PROCESS_INVOLVED_IN_REGULATION_OF_SYSTEMIC_ARTERIAL_BLOOD_PRESSURE	GOBP_RENAL_SYSTEM_PROCESS_INVOLVED_IN_REGULATION...(06865)	20	24	0.833	Down	-1.33083	19204	-1.33078	0.183262	0.588546
19361	CEACAM8_Adipose - Subcutaneous_Heart - Left Ventricle	C5	GOBP	3177	GOBP_NEGATIVE_REGULATION_OF_CD4_POSITIVE_ALPHA_BETA_T_CELL_DIFFERENTIATION	GOBP_NEGATIVE_REGULATION_OF_CD4_POSITIVE_ALPHA...(03177)	21	23	0.913	Down	-1.33058	19204	-1.33053	0.183344	0.588613
19362	CEACAM8_Adipose - Subcutaneous_Heart - Left Ventricle	C5	GOBP	5075	GOBP_POSITIVE_REGULATION_OF_SYNAPTIC_VESICLE_RECYCLING	GOBP_POSITIVE_REGULATION_OF_SYNAPTIC_VESICLE_RECYCLING	8	8	1	Down	-1.33038	19204	-1.33033	0.18341	0.588623
19363	CEACAM8_Adipose - Subcutaneous_Heart - Left Ventricle	C5	GOBP	1440	GOBP_DICARBOXYLIC_ACID_CATABOLIC_PROCESS	GOBP_DICARBOXYLIC_ACID_CATABOLIC_PROCESS	18	19	0.947	Up	1.32985	19204	1.3298	0.183585	0.588788
19364	CEACAM8_Adipose - Subcutaneous_Heart - Left Ventricle	C5	GOBP	3045	GOBP_MYELOID_PROGENITOR_CELL_DIFFERENTIATION	GOBP_MYELOID_PROGENITOR_CELL_DIFFERENTIATION	9	9	1	Down	-1.32958	19204	-1.32953	0.183673	0.588871
19365	CEACAM8_Adipose - Subcutaneous_Heart - Left Ventricle	C5	GOBP	1525	GOBP_DRINKING_BEHAVIOR	GOBP_DRINKING_BEHAVIOR	8	10	0.8	Down	-1.32888	19204	-1.32884	0.183902	0.589405
19366	CEACAM8_Adipose - Subcutaneous_Heart - Left Ventricle	C5	GOBP	3527	GOBP_NEGATIVE_REGULATION_OF_NERVOUS_SYSTEM_PROCESS	GOBP_NEGATIVE_REGULATION_OF_NERVOUS_SYSTEM_PROCESS	12	16	0.75	Up	1.32745	19204	1.3274	0.184375	0.59032
19367	CEACAM8_Adipose - Subcutaneous_Heart - Left Ventricle	C5	GOBP	1679	GOBP_EPITHELIAL_MESENCHYMAL_CELL_SIGNALING	GOBP_EPITHELIAL_MESENCHYMAL_CELL_SIGNALING	5	6	0.833	Up	1.32744	19204	1.32739	0.184379	0.59032
19368	CEACAM8_Adipose - Subcutaneous_Heart - Left Ventricle	C5	GOBP	5092	GOBP_POSITIVE_REGULATION_OF_TOOTH_MINERALIZATION	GOBP_POSITIVE_REGULATION_OF_TOOTH_MINERALIZATION	6	8	0.75	Up	1.32744	19204	1.32739	0.18438	0.59032
19369	CEACAM8_Adipose - Subcutaneous_Heart - Left Ventricle	C5	GOBP	4800	GOBP_POSITIVE_REGULATION_OF_MITOPHAGY	GOBP_POSITIVE_REGULATION_OF_MITOPHAGY	8	8	1	Down	-1.32727	19204	-1.32722	0.184436	0.59032
19370	CEACAM8_Adipose - Subcutaneous_Heart - Left Ventricle	C5	GOBP	5461	GOBP_PTERIDINE_CONTAINING_COMPOUND_BIOSYNTHETIC_PROCESS	GOBP_PTERIDINE_CONTAINING_COMPOUND_BIOSYNTHETIC_PROCESS	12	13	0.923	Up	1.32702	19204	1.32697	0.184518	0.590365
19371	CEACAM8_Adipose - Subcutaneous_Heart - Left Ventricle	C5	GOBP	5102	GOBP_POSITIVE_REGULATION_OF_TRANSCRIPTION_FROM_RNA_POLYMERASE_II_PROMOTER_IN_RESPONSE_TO_ENDOPLASMIC_RETICULUM_STRESS	GOBP_POSITIVE_REGULATION_OF_TRANSCRIPTION_FROM_RNA...(05102)	11	11	1	Down	-1.3268	19204	-1.32675	0.184591	0.590365
19372	CEACAM8_Adipose - Subcutaneous_Heart - Left Ventricle	C5	GOBP	6365	GOBP_REGULATION_OF_NEUROTRANSMITTER_SECRETION	GOBP_REGULATION_OF_NEUROTRANSMITTER_SECRETION	77	82	0.939	Up	1.32666	19204	1.32661	0.184637	0.590365
19373	CEACAM8_Adipose - Subcutaneous_Heart - Left Ventricle	C5	GOBP	3248	GOBP_NEGATIVE_REGULATION_OF_CYCLIN_DEPENDENT_PROTEIN_SERINE_THREONINE_KINASE_ACTIVITY	GOBP_NEGATIVE_REGULATION_OF_CYCLIN_DEPENDENT...(03248)	21	24	0.875	Down	-1.32592	19204	-1.32587	0.184881	0.590748
19374	CEACAM8_Adipose - Subcutaneous_Heart - Left Ventricle	C5	GOBP	2876	GOBP_MITOCHONDRIAL_TRANSCRIPTION	GOBP_MITOCHONDRIAL_TRANSCRIPTION	19	19	1	Down	-1.32552	19204	-1.32547	0.185015	0.590961
19375	CEACAM8_Adipose - Subcutaneous_Heart - Left Ventricle	C5	GOBP	2709	GOBP_MELANIN_METABOLIC_PROCESS	GOBP_MELANIN_METABOLIC_PROCESS	23	26	0.885	Up	1.32359	19204	1.32354	0.185655	0.591974
19376	CEACAM8_Adipose - Subcutaneous_Heart - Left Ventricle	C5	GOBP	7220	GOBP_RRNA_METHYLATION	GOBP_RRNA_METHYLATION	26	27	0.963	Down	-1.32338	19204	-1.32333	0.185724	0.591974
19377	CEACAM8_Adipose - Subcutaneous_Heart - Left Ventricle	C5	GOBP	2340	GOBP_INTRACELLULAR_MRNA_LOCALIZATION	GOBP_INTRACELLULAR_MRNA_LOCALIZATION	13	13	1	Down	-1.32326	19204	-1.32322	0.185764	0.591974
19378	CEACAM8_Adipose - Subcutaneous_Heart - Left Ventricle	C5	GOBP	5989	GOBP_REGULATION_OF_FIBROBLAST_APOPTOTIC_PROCESS	GOBP_REGULATION_OF_FIBROBLAST_APOPTOTIC_PROCESS	18	20	0.9	Down	-1.32285	19204	-1.32281	0.1859	0.592209
19379	CEACAM8_Adipose - Subcutaneous_Heart - Left Ventricle	C5	GOBP	7550	GOBP_TAXIS	GOBP_TAXIS	403	470	0.857	Up	1.32246	19204	1.32242	0.186029	0.592422
19380	CEACAM8_Adipose - Subcutaneous_Heart - Left Ventricle	C5	GOBP	3489	GOBP_NEGATIVE_REGULATION_OF_MITOCHONDRION_ORGANIZATION	GOBP_NEGATIVE_REGULATION_OF_MITOCHONDRION_ORGANIZATION	49	52	0.942	Down	-1.32215	19204	-1.3221	0.186134	0.592557
19381	CEACAM8_Adipose - Subcutaneous_Heart - Left Ventricle	C5	GOBP	501	GOBP_ANTIFUNGAL_HUMORAL_RESPONSE	GOBP_ANTIFUNGAL_HUMORAL_RESPONSE	5	5	1	Up	1.32157	19204	1.32152	0.186327	0.592716
19382	CEACAM8_Adipose - Subcutaneous_Heart - Left Ventricle	C5	GOBP	6454	GOBP_REGULATION_OF_PHOSPHOLIPID_TRANSPORT	GOBP_REGULATION_OF_PHOSPHOLIPID_TRANSPORT	14	15	0.933	Up	1.32154	19204	1.32149	0.186338	0.592716
19383	CEACAM8_Adipose - Subcutaneous_Heart - Left Ventricle	C5	GOBP	7719	GOBP_TUBULIN_COMPLEX_ASSEMBLY	GOBP_TUBULIN_COMPLEX_ASSEMBLY	8	9	0.889	Down	-1.32031	19204	-1.32026	0.186748	0.593255
19384	CEACAM8_Adipose - Subcutaneous_Heart - Left Ventricle	C5	GOBP	5979	GOBP_REGULATION_OF_FAT_CELL_PROLIFERATION	GOBP_REGULATION_OF_FAT_CELL_PROLIFERATION	9	10	0.9	Down	-1.31932	19204	-1.31928	0.187077	0.59369
19385	CEACAM8_Adipose - Subcutaneous_Heart - Left Ventricle	C5	GOBP	7081	GOBP_RESPONSE_TO_SELENIUM_ION	GOBP_RESPONSE_TO_SELENIUM_ION	7	9	0.778	Up	1.31911	19204	1.31906	0.187148	0.59369
19386	CEACAM8_Adipose - Subcutaneous_Heart - Left Ventricle	C5	GOBP	5667	GOBP_REGULATION_OF_BASEMENT_MEMBRANE_ORGANIZATION	GOBP_REGULATION_OF_BASEMENT_MEMBRANE_ORGANIZATION	11	11	1	Down	-1.31875	19204	-1.3187	0.18727	0.59369
19387	CEACAM8_Adipose - Subcutaneous_Heart - Left Ventricle	C5	GOBP	7018	GOBP_RESPONSE_TO_LIGHT_STIMULUS	GOBP_RESPONSE_TO_LIGHT_STIMULUS	284	319	0.89	Down	-1.31868	19204	-1.31863	0.187293	0.59369
19388	CEACAM8_Adipose - Subcutaneous_Heart - Left Ventricle	C5	GOBP	5175	GOBP_POSITIVE_REGULATION_OF_VOLTAGE_GATED_CALCIUM_CHANNEL_ACTIVITY	GOBP_POSITIVE_REGULATION_OF_VOLTAGE_GATED_CALCIUM...(05175)	7	7	1	Up	1.31865	19204	1.3186	0.187303	0.59369
19389	CEACAM8_Adipose - Subcutaneous_Heart - Left Ventricle	C5	GOBP	7282	GOBP_SEQUESTERING_OF_METAL_ION	GOBP_SEQUESTERING_OF_METAL_ION	9	12	0.75	Down	-1.3181	19204	-1.31805	0.187487	0.593955
19390	CEACAM8_Adipose - Subcutaneous_Heart - Left Ventricle	C5	GOBP	1092	GOBP_CENTRAL_NERVOUS_SYSTEM_MYELIN_FORMATION	GOBP_CENTRAL_NERVOUS_SYSTEM_MYELIN_FORMATION	8	8	1	Up	1.31783	19204	1.31779	0.187575	0.593955
19391	CEACAM8_Adipose - Subcutaneous_Heart - Left Ventricle	C5	GOBP	414	GOBP_ALPHA_KETOGLUTARATE_TRANSPORT	GOBP_ALPHA_KETOGLUTARATE_TRANSPORT	5	7	0.714	Up	1.31748	19204	1.31743	0.187695	0.594137
19392	CEACAM8_Adipose - Subcutaneous_Heart - Left Ventricle	C5	GOBP	6699	GOBP_REGULATION_OF_SYNAPTIC_TRANSMISSION_DOPAMINERGIC	GOBP_REGULATION_OF_SYNAPTIC_TRANSMISSION_DOPAMINERGIC	9	9	1	Up	1.31691	19204	1.31686	0.187886	0.594495
19393	CEACAM8_Adipose - Subcutaneous_Heart - Left Ventricle	C5	GOBP	1372	GOBP_DEPHOSPHORYLATION	GOBP_DEPHOSPHORYLATION	282	304	0.928	Down	-1.31677	19204	-1.31672	0.187933	0.594495
19394	CEACAM8_Adipose - Subcutaneous_Heart - Left Ventricle	C5	GOBP	6268	GOBP_REGULATION_OF_MIRNA_TRANSCRIPTION	GOBP_REGULATION_OF_MIRNA_TRANSCRIPTION	69	71	0.972	Down	-1.31605	19204	-1.31601	0.188171	0.594709
19395	CEACAM8_Adipose - Subcutaneous_Heart - Left Ventricle	C5	GOBP	5649	GOBP_REGULATION_OF_ATPASE_COUPLED_CALCIUM_TRANSMEMBRANE_TRANSPORTER_ACTIVITY	GOBP_REGULATION_OF_ATPASE_COUPLED_CALCIUM...(05649)	7	7	1	Up	1.31582	19204	1.31577	0.188252	0.594709
19396	CEACAM8_Adipose - Subcutaneous_Heart - Left Ventricle	C5	GOBP	891	GOBP_CELLULAR_RESPONSE_TO_CHEMICAL_STRESS	GOBP_CELLULAR_RESPONSE_TO_CHEMICAL_STRESS	296	318	0.931	Down	-1.31576	19204	-1.31572	0.188269	0.594709
19397	CEACAM8_Adipose - Subcutaneous_Heart - Left Ventricle	C5	GOBP	3871	GOBP_NEURON_REMODELING	GOBP_NEURON_REMODELING	15	15	1	Up	1.31479	19204	1.31475	0.188595	0.595123
19398	CEACAM8_Adipose - Subcutaneous_Heart - Left Ventricle	C5	GOBP	6067	GOBP_REGULATION_OF_HEPATOCYTE_PROLIFERATION	GOBP_REGULATION_OF_HEPATOCYTE_PROLIFERATION	15	16	0.938	Up	1.31435	19204	1.3143	0.188745	0.595123
19399	CEACAM8_Adipose - Subcutaneous_Heart - Left Ventricle	C5	GOBP	1926	GOBP_GDP_MANNOSE_METABOLIC_PROCESS	GOBP_GDP_MANNOSE_METABOLIC_PROCESS	7	7	1	Down	-1.31352	19204	-1.31348	0.189023	0.595123
19400	CEACAM8_Adipose - Subcutaneous_Heart - Left Ventricle	C5	GOBP	6038	GOBP_REGULATION_OF_GONADOTROPIN_SECRETION	GOBP_REGULATION_OF_GONADOTROPIN_SECRETION	8	11	0.727	Down	-1.31338	19204	-1.31334	0.18907	0.595123
19401	CEACAM8_Adipose - Subcutaneous_Heart - Left Ventricle	C5	GOBP	4434	GOBP_POSITIVE_REGULATION_OF_CELL_CYCLE	GOBP_POSITIVE_REGULATION_OF_CELL_CYCLE	285	334	0.853	Down	-1.31324	19204	-1.31319	0.189118	0.595123
19402	CEACAM8_Adipose - Subcutaneous_Heart - Left Ventricle	C5	GOBP	1807	GOBP_FATTY_ACID_ELONGATION_SATURATED_FATTY_ACID	GOBP_FATTY_ACID_ELONGATION_SATURATED_FATTY_ACID	7	7	1	Down	-1.31303	19204	-1.31298	0.189188	0.595123
19403	CEACAM8_Adipose - Subcutaneous_Heart - Left Ventricle	C5	GOBP	5944	GOBP_REGULATION_OF_EPITHELIAL_CELL_PROLIFERATION_INVOLVED_IN_LUNG_MORPHOGENESIS	GOBP_REGULATION_OF_EPITHELIAL_CELL_PROLIFERATION...(05944)	7	7	1	Up	1.31273	19204	1.31269	0.189288	0.595123
19404	CEACAM8_Adipose - Subcutaneous_Heart - Left Ventricle	C5	GOBP	1237	GOBP_COMPLEMENT_RECEPTOR_MEDIATED_SIGNALING_PATHWAY	GOBP_COMPLEMENT_RECEPTOR_MEDIATED_SIGNALING_PATHWAY	10	13	0.769	Down	-1.31267	19204	-1.31262	0.189311	0.595123
19405	CEACAM8_Adipose - Subcutaneous_Heart - Left Ventricle	C5	GOBP	5263	GOBP_PROTECTION_FROM_NATURAL_KILLER_CELL_MEDIATED_CYTOTOXICITY	GOBP_PROTECTION_FROM_NATURAL_KILLER_CELL_MEDIATED_CYTOTOXICITY	5	6	0.833	Up	1.31259	19204	1.31254	0.189337	0.595123
19406	CEACAM8_Adipose - Subcutaneous_Heart - Left Ventricle	C5	GOBP	2692	GOBP_MEGAKARYOCYTE_DIFFERENTIATION	GOBP_MEGAKARYOCYTE_DIFFERENTIATION	52	66	0.788	Down	-1.31253	19204	-1.31248	0.189358	0.595123
19407	CEACAM8_Adipose - Subcutaneous_Heart - Left Ventricle	C5	GOBP	5900	GOBP_REGULATION_OF_DNA_STRAND_ELONGATION	GOBP_REGULATION_OF_DNA_STRAND_ELONGATION	17	17	1	Down	-1.31244	19204	-1.3124	0.189386	0.595123
19408	CEACAM8_Adipose - Subcutaneous_Heart - Left Ventricle	C5	GOBP	6788	GOBP_REGULATION_OF_T_CELL_DIFFERENTIATION_IN_THYMUS	GOBP_REGULATION_OF_T_CELL_DIFFERENTIATION_IN_THYMUS	24	27	0.889	Up	1.31169	19204	1.31164	0.189642	0.595473
19409	CEACAM8_Adipose - Subcutaneous_Heart - Left Ventricle	C5	GOBP	6975	GOBP_RESPONSE_TO_HEPARIN	GOBP_RESPONSE_TO_HEPARIN	7	7	1	Up	1.31107	19204	1.31102	0.189851	0.595473
19410	CEACAM8_Adipose - Subcutaneous_Heart - Left Ventricle	C5	GOBP	2006	GOBP_GLYCEROPHOSPHOLIPID_BIOSYNTHETIC_PROCESS	GOBP_GLYCEROPHOSPHOLIPID_BIOSYNTHETIC_PROCESS	199	210	0.948	Down	-1.3107	19204	-1.31065	0.189974	0.595473
19411	CEACAM8_Adipose - Subcutaneous_Heart - Left Ventricle	C5	GOBP	3034	GOBP_MYELOID_CELL_DIFFERENTIATION	GOBP_MYELOID_CELL_DIFFERENTIATION	380	432	0.88	Down	-1.31058	19204	-1.31053	0.190017	0.595473
19412	CEACAM8_Adipose - Subcutaneous_Heart - Left Ventricle	C5	GOBP	2374	GOBP_IONOTROPIC_GLUTAMATE_RECEPTOR_SIGNALING_PATHWAY	GOBP_IONOTROPIC_GLUTAMATE_RECEPTOR_SIGNALING_PATHWAY	23	24	0.958	Down	-1.3105	19204	-1.31045	0.190042	0.595473
19413	CEACAM8_Adipose - Subcutaneous_Heart - Left Ventricle	C5	GOBP	2280	GOBP_INTEGRIN_BIOSYNTHETIC_PROCESS	GOBP_INTEGRIN_BIOSYNTHETIC_PROCESS	5	6	0.833	Up	1.30989	19204	1.30984	0.190249	0.595473
19414	CEACAM8_Adipose - Subcutaneous_Heart - Left Ventricle	C5	GOBP	854	GOBP_CELLULAR_EXTRAVASATION	GOBP_CELLULAR_EXTRAVASATION	71	74	0.959	Up	1.30988	19204	1.30983	0.190252	0.595473
19415	CEACAM8_Adipose - Subcutaneous_Heart - Left Ventricle	C5	GOBP	5356	GOBP_PROTEIN_LOCALIZATION_TO_CYTOPLASMIC_STRESS_GRANULE	GOBP_PROTEIN_LOCALIZATION_TO_CYTOPLASMIC_STRESS_GRANULE	8	8	1	Down	-1.30976	19204	-1.30971	0.190293	0.595473
19416	CEACAM8_Adipose - Subcutaneous_Heart - Left Ventricle	C5	GOBP	2570	GOBP_L_ALANINE_TRANSMEMBRANE_TRANSPORT	GOBP_L_ALANINE_TRANSMEMBRANE_TRANSPORT	5	5	1	Down	-1.30972	19204	-1.30967	0.190307	0.595473
19417	CEACAM8_Adipose - Subcutaneous_Heart - Left Ventricle	C5	GOBP	2864	GOBP_MITOCHONDRIAL_OUTER_MEMBRANE_PERMEABILIZATION	GOBP_MITOCHONDRIAL_OUTER_MEMBRANE_PERMEABILIZATION	36	37	0.973	Down	-1.30969	19204	-1.30964	0.190317	0.595473
19418	CEACAM8_Adipose - Subcutaneous_Heart - Left Ventricle	C5	GOBP	4346	GOBP_POSITIVE_REGULATION_OF_ANTIGEN_RECEPTOR_MEDIATED_SIGNALING_PATHWAY	GOBP_POSITIVE_REGULATION_OF_ANTIGEN_RECEPTOR...(04346)	25	27	0.926	Up	1.30951	19204	1.30947	0.190376	0.595473
19419	CEACAM8_Adipose - Subcutaneous_Heart - Left Ventricle	C5	GOBP	7864	GOBP_VESICLE_MEDIATED_CHOLESTEROL_TRANSPORT	GOBP_VESICLE_MEDIATED_CHOLESTEROL_TRANSPORT	9	9	1	Down	-1.30895	19204	-1.3089	0.190567	0.595696
19420	CEACAM8_Adipose - Subcutaneous_Heart - Left Ventricle	C5	GOBP	3705	GOBP_NEGATIVE_REGULATION_OF_STEROID_HORMONE_BIOSYNTHETIC_PROCESS	GOBP_NEGATIVE_REGULATION_OF_STEROID_HORMONE...(03705)	6	6	1	Down	-1.30887	19204	-1.30882	0.190595	0.595696
19421	CEACAM8_Adipose - Subcutaneous_Heart - Left Ventricle	C5	GOBP	2404	GOBP_KERATINOCYTE_MIGRATION	GOBP_KERATINOCYTE_MIGRATION	20	20	1	Down	-1.30875	19204	-1.3087	0.190635	0.595696
19422	CEACAM8_Adipose - Subcutaneous_Heart - Left Ventricle	C5	GOBP	4789	GOBP_POSITIVE_REGULATION_OF_MIRNA_METABOLIC_PROCESS	GOBP_POSITIVE_REGULATION_OF_MIRNA_METABOLIC_PROCESS	60	63	0.952	Down	-1.30802	19204	-1.30798	0.190881	0.595984
19423	CEACAM8_Adipose - Subcutaneous_Heart - Left Ventricle	C5	GOBP	5073	GOBP_POSITIVE_REGULATION_OF_SYNAPTIC_VESICLE_ENDOCYTOSIS	GOBP_POSITIVE_REGULATION_OF_SYNAPTIC_VESICLE_ENDOCYTOSIS	6	6	1	Down	-1.30802	19204	-1.30797	0.190883	0.595984
19424	CEACAM8_Adipose - Subcutaneous_Heart - Left Ventricle	C5	GOBP	3723	GOBP_NEGATIVE_REGULATION_OF_TELOMERE_CAPPING	GOBP_NEGATIVE_REGULATION_OF_TELOMERE_CAPPING	8	8	1	Down	-1.30743	19204	-1.30738	0.191083	0.596311
19425	CEACAM8_Adipose - Subcutaneous_Heart - Left Ventricle	C5	GOBP	6922	GOBP_RESPONSE_TO_CAMP	GOBP_RESPONSE_TO_CAMP	83	86	0.965	Down	-1.30643	19204	-1.30638	0.191423	0.596979
19426	CEACAM8_Adipose - Subcutaneous_Heart - Left Ventricle	C5	GOBP	1693	GOBP_ERBB2_SIGNALING_PATHWAY	GOBP_ERBB2_SIGNALING_PATHWAY	18	18	1	Up	1.30574	19204	1.3057	0.191655	0.597506
19427	CEACAM8_Adipose - Subcutaneous_Heart - Left Ventricle	C5	GOBP	4474	GOBP_POSITIVE_REGULATION_OF_CHONDROCYTE_DIFFERENTIATION	GOBP_POSITIVE_REGULATION_OF_CHONDROCYTE...(04474)	19	20	0.95	Up	1.30545	19204	1.3054	0.191757	0.597594
19428	CEACAM8_Adipose - Subcutaneous_Heart - Left Ventricle	C5	GOBP	3485	GOBP_NEGATIVE_REGULATION_OF_MIRNA_METABOLIC_PROCESS	GOBP_NEGATIVE_REGULATION_OF_MIRNA_METABOLIC_PROCESS	26	26	1	Down	-1.30477	19204	-1.30473	0.191986	0.597594
19429	CEACAM8_Adipose - Subcutaneous_Heart - Left Ventricle	C5	GOBP	6321	GOBP_REGULATION_OF_MUSCLE_CONTRACTION	GOBP_REGULATION_OF_MUSCLE_CONTRACTION	153	170	0.9	Up	1.30475	19204	1.3047	0.191994	0.597594
19430	CEACAM8_Adipose - Subcutaneous_Heart - Left Ventricle	C5	GOBP	4252	GOBP_PIGMENT_GRANULE_LOCALIZATION	GOBP_PIGMENT_GRANULE_LOCALIZATION	24	25	0.96	Down	-1.30474	19204	-1.3047	0.191996	0.597594
19431	CEACAM8_Adipose - Subcutaneous_Heart - Left Ventricle	C5	GOBP	6612	GOBP_REGULATION_OF_RIBONUCLEASE_ACTIVITY	GOBP_REGULATION_OF_RIBONUCLEASE_ACTIVITY	9	9	1	Up	1.30465	19204	1.30461	0.192027	0.597594
19432	CEACAM8_Adipose - Subcutaneous_Heart - Left Ventricle	C5	GOBP	4183	GOBP_PHAGOCYTOSIS	GOBP_PHAGOCYTOSIS	223	237	0.941	Down	-1.30455	19204	-1.30451	0.192061	0.597594
19433	CEACAM8_Adipose - Subcutaneous_Heart - Left Ventricle	C5	GOBP	318	GOBP_ACTIN_FILAMENT_BASED_MOVEMENT	GOBP_ACTIN_FILAMENT_BASED_MOVEMENT	125	133	0.94	Up	1.30418	19204	1.30413	0.192189	0.597796
19434	CEACAM8_Adipose - Subcutaneous_Heart - Left Ventricle	C5	GOBP	7435	GOBP_SPLICEOSOMAL_CONFORMATIONAL_CHANGES_TO_GENERATE_CATALYTIC_CONFORMATION	GOBP_SPLICEOSOMAL_CONFORMATIONAL_CHANGES_TO...(07435)	5	5	1	Down	-1.30333	19204	-1.30328	0.192479	0.5985
19435	CEACAM8_Adipose - Subcutaneous_Heart - Left Ventricle	C5	GOBP	944	GOBP_CELLULAR_RESPONSE_TO_LIPOPROTEIN_PARTICLE_STIMULUS	GOBP_CELLULAR_RESPONSE_TO_LIPOPROTEIN_PARTICLE_STIMULUS	33	42	0.786	Down	-1.30267	19204	-1.30263	0.192702	0.598523
19436	CEACAM8_Adipose - Subcutaneous_Heart - Left Ventricle	C5	GOBP	1967	GOBP_GLOSSOPHARYNGEAL_NERVE_DEVELOPMENT	GOBP_GLOSSOPHARYNGEAL_NERVE_DEVELOPMENT	5	5	1	Up	1.30262	19204	1.30257	0.192721	0.598523
19437	CEACAM8_Adipose - Subcutaneous_Heart - Left Ventricle	C5	GOBP	3846	GOBP_NEURONAL_ACTION_POTENTIAL	GOBP_NEURONAL_ACTION_POTENTIAL	29	33	0.879	Up	1.30238	19204	1.30234	0.192801	0.598523
19438	CEACAM8_Adipose - Subcutaneous_Heart - Left Ventricle	C5	GOBP	2862	GOBP_MITOCHONDRIAL_GENOME_MAINTENANCE	GOBP_MITOCHONDRIAL_GENOME_MAINTENANCE	31	31	1	Down	-1.30217	19204	-1.30212	0.192875	0.598557
19439	CEACAM8_Adipose - Subcutaneous_Heart - Left Ventricle	C5	GOBP	7247	GOBP_SECRETION_BY_TISSUE	GOBP_SECRETION_BY_TISSUE	39	44	0.886	Down	-1.30099	19204	-1.30094	0.193279	0.599024
19440	CEACAM8_Adipose - Subcutaneous_Heart - Left Ventricle	C5	GOBP	5435	GOBP_PROTEIN_TRANSMEMBRANE_IMPORT_INTO_INTRACELLULAR_ORGANELLE	GOBP_PROTEIN_TRANSMEMBRANE_IMPORT_INTO...(05435)	38	38	1	Down	-1.3008	19204	-1.30076	0.193342	0.599024
19441	CEACAM8_Adipose - Subcutaneous_Heart - Left Ventricle	C5	GOBP	914	GOBP_CELLULAR_RESPONSE_TO_GLUCOCORTICOID_STIMULUS	GOBP_CELLULAR_RESPONSE_TO_GLUCOCORTICOID_STIMULUS	43	50	0.86	Down	-1.29969	19204	-1.29965	0.193723	0.600009
19442	CEACAM8_Adipose - Subcutaneous_Heart - Left Ventricle	C5	GOBP	7004	GOBP_RESPONSE_TO_INTERLEUKIN_9	GOBP_RESPONSE_TO_INTERLEUKIN_9	6	8	0.75	Down	-1.29921	19204	-1.29917	0.193886	0.600319
19443	CEACAM8_Adipose - Subcutaneous_Heart - Left Ventricle	C5	GOBP	3593	GOBP_NEGATIVE_REGULATION_OF_PLATELET_DERIVED_GROWTH_FACTOR_RECEPTOR_SIGNALING_PATHWAY	GOBP_NEGATIVE_REGULATION_OF_PLATELET_DERIVED...(03593)	12	13	0.923	Down	-1.29581	19204	-1.29576	0.195058	0.602892
19444	CEACAM8_Adipose - Subcutaneous_Heart - Left Ventricle	C5	GOBP	4262	GOBP_PLANAR_CELL_POLARITY_PATHWAY_INVOLVED_IN_NEURAL_TUBE_CLOSURE	GOBP_PLANAR_CELL_POLARITY_PATHWAY_INVOLVED_IN...(04262)	11	11	1	Up	1.29569	19204	1.29565	0.195096	0.602892
19445	CEACAM8_Adipose - Subcutaneous_Heart - Left Ventricle	C5	GOBP	1944	GOBP_GLANDULAR_EPITHELIAL_CELL_MATURATION	GOBP_GLANDULAR_EPITHELIAL_CELL_MATURATION	8	9	0.889	Down	-1.29568	19204	-1.29563	0.195103	0.602892
19446	CEACAM8_Adipose - Subcutaneous_Heart - Left Ventricle	C5	GOBP	7323	GOBP_SKELETAL_MUSCLE_ADAPTATION	GOBP_SKELETAL_MUSCLE_ADAPTATION	21	25	0.84	Up	1.2955	19204	1.29546	0.195162	0.602892
19447	CEACAM8_Adipose - Subcutaneous_Heart - Left Ventricle	C5	GOBP	4902	GOBP_POSITIVE_REGULATION_OF_PEPTIDYL_LYSINE_ACETYLATION	GOBP_POSITIVE_REGULATION_OF_PEPTIDYL_LYSINE_ACETYLATION	16	16	1	Down	-1.29458	19204	-1.29453	0.195482	0.602999
19448	CEACAM8_Adipose - Subcutaneous_Heart - Left Ventricle	C5	GOBP	735	GOBP_CALCIUM_ION_TRANSMEMBRANE_TRANSPORT	GOBP_CALCIUM_ION_TRANSMEMBRANE_TRANSPORT	307	352	0.872	Up	1.29433	19204	1.29428	0.195568	0.602999
19449	CEACAM8_Adipose - Subcutaneous_Heart - Left Ventricle	C5	GOBP	831	GOBP_CAVEOLIN_MEDIATED_ENDOCYTOSIS	GOBP_CAVEOLIN_MEDIATED_ENDOCYTOSIS	11	11	1	Up	1.29401	19204	1.29396	0.195678	0.602999
19450	CEACAM8_Adipose - Subcutaneous_Heart - Left Ventricle	C5	GOBP	7922	GOBP_WOUND_HEALING_SPREADING_OF_EPIDERMAL_CELLS	GOBP_WOUND_HEALING_SPREADING_OF_EPIDERMAL_CELLS	18	22	0.818	Down	-1.29375	19204	-1.2937	0.195769	0.602999
19451	CEACAM8_Adipose - Subcutaneous_Heart - Left Ventricle	C5	GOBP	3486	GOBP_NEGATIVE_REGULATION_OF_MIRNA_PROCESSING	GOBP_NEGATIVE_REGULATION_OF_MIRNA_PROCESSING	7	10	0.7	Down	-1.29364	19204	-1.29359	0.195806	0.602999
19452	CEACAM8_Adipose - Subcutaneous_Heart - Left Ventricle	C5	GOBP	3822	GOBP_NEURAL_PLATE_ANTERIOR_POSTERIOR_REGIONALIZATION	GOBP_NEURAL_PLATE_ANTERIOR_POSTERIOR...(03822)	5	5	1	Up	1.29356	19204	1.29352	0.195832	0.602999
19453	CEACAM8_Adipose - Subcutaneous_Heart - Left Ventricle	C5	GOBP	5152	GOBP_POSITIVE_REGULATION_OF_UNSATURATED_FATTY_ACID_BIOSYNTHETIC_PROCESS	GOBP_POSITIVE_REGULATION_OF_UNSATURATED_FATTY_ACID...(05152)	7	9	0.778	Up	1.2926	19204	1.29255	0.196166	0.60376
19454	CEACAM8_Adipose - Subcutaneous_Heart - Left Ventricle	C5	GOBP	3090	GOBP_NEGATIVE_REGULATION_OF_ACTIN_FILAMENT_DEPOLYMERIZATION	GOBP_NEGATIVE_REGULATION_OF_ACTIN_FILAMENT...(03090)	43	44	0.977	Up	1.29226	19204	1.29221	0.196284	0.60376
19455	CEACAM8_Adipose - Subcutaneous_Heart - Left Ventricle	C5	GOBP	5271	GOBP_PROTEIN_AUTO_ADP_RIBOSYLATION	GOBP_PROTEIN_AUTO_ADP_RIBOSYLATION	11	11	1	Up	1.29223	19204	1.29219	0.196292	0.60376
19456	CEACAM8_Adipose - Subcutaneous_Heart - Left Ventricle	C5	GOBP	7347	GOBP_SMALL_MOLECULE_CATABOLIC_PROCESS	GOBP_SMALL_MOLECULE_CATABOLIC_PROCESS	345	378	0.913	Up	1.29191	19204	1.29186	0.196406	0.60376
19457	CEACAM8_Adipose - Subcutaneous_Heart - Left Ventricle	C5	GOBP	4485	GOBP_POSITIVE_REGULATION_OF_COAGULATION	GOBP_POSITIVE_REGULATION_OF_COAGULATION	27	30	0.9	Down	-1.29175	19204	-1.29171	0.196458	0.60376
19458	CEACAM8_Adipose - Subcutaneous_Heart - Left Ventricle	C5	GOBP	4326	GOBP_POSITIVE_REGULATION_OF_ADAPTIVE_IMMUNE_RESPONSE	GOBP_POSITIVE_REGULATION_OF_ADAPTIVE_IMMUNE_RESPONSE	116	130	0.892	Up	1.29175	19204	1.2917	0.196461	0.60376
19459	CEACAM8_Adipose - Subcutaneous_Heart - Left Ventricle	C5	GOBP	3496	GOBP_NEGATIVE_REGULATION_OF_MONOCYTE_CHEMOTACTIC_PROTEIN_1_PRODUCTION	GOBP_NEGATIVE_REGULATION_OF_MONOCYTE_CHEMOTACTIC...(03496)	5	6	0.833	Up	1.29136	19204	1.29131	0.196596	0.603851
19460	CEACAM8_Adipose - Subcutaneous_Heart - Left Ventricle	C5	GOBP	7131	GOBP_RETINAL_GANGLION_CELL_AXON_GUIDANCE	GOBP_RETINAL_GANGLION_CELL_AXON_GUIDANCE	18	23	0.783	Up	1.29076	19204	1.29071	0.196803	0.603851
19461	CEACAM8_Adipose - Subcutaneous_Heart - Left Ventricle	C5	GOBP	1847	GOBP_FLAVIN_CONTAINING_COMPOUND_METABOLIC_PROCESS	GOBP_FLAVIN_CONTAINING_COMPOUND_METABOLIC_PROCESS	6	6	1	Down	-1.29043	19204	-1.29038	0.196918	0.603851
19462	CEACAM8_Adipose - Subcutaneous_Heart - Left Ventricle	C5	GOBP	4578	GOBP_POSITIVE_REGULATION_OF_ERYTHROCYTE_DIFFERENTIATION	GOBP_POSITIVE_REGULATION_OF_ERYTHROCYTE...(04578)	31	34	0.912	Down	-1.29036	19204	-1.29032	0.196941	0.603851
19463	CEACAM8_Adipose - Subcutaneous_Heart - Left Ventricle	C5	GOBP	2296	GOBP_INTERLEUKIN_18_PRODUCTION	GOBP_INTERLEUKIN_18_PRODUCTION	10	14	0.714	Up	1.29029	19204	1.29025	0.196966	0.603851
19464	CEACAM8_Adipose - Subcutaneous_Heart - Left Ventricle	C5	GOBP	2776	GOBP_METANEPHRIC_GLOMERULAR_MESANGIUM_DEVELOPMENT	GOBP_METANEPHRIC_GLOMERULAR_MESANGIUM_DEVELOPMENT	5	5	1	Up	1.29016	19204	1.29011	0.197011	0.603851
19465	CEACAM8_Adipose - Subcutaneous_Heart - Left Ventricle	C5	GOBP	4493	GOBP_POSITIVE_REGULATION_OF_CREB_TRANSCRIPTION_FACTOR_ACTIVITY	GOBP_POSITIVE_REGULATION_OF_CREB_TRANSCRIPTION...(04493)	14	16	0.875	Down	-1.28996	19204	-1.28991	0.197081	0.603851
19466	CEACAM8_Adipose - Subcutaneous_Heart - Left Ventricle	C5	GOBP	5219	GOBP_PRESYNAPTIC_ACTIVE_ZONE_ORGANIZATION	GOBP_PRESYNAPTIC_ACTIVE_ZONE_ORGANIZATION	8	8	1	Down	-1.28983	19204	-1.28979	0.197124	0.603851
19467	CEACAM8_Adipose - Subcutaneous_Heart - Left Ventricle	C5	GOBP	5708	GOBP_REGULATION_OF_CALCIUM_ION_TRANSMEMBRANE_TRANSPORTER_ACTIVITY	GOBP_REGULATION_OF_CALCIUM_ION_TRANSMEMBRANE...(05708)	72	81	0.889	Up	1.28953	19204	1.28948	0.19723	0.603851
19468	CEACAM8_Adipose - Subcutaneous_Heart - Left Ventricle	C5	GOBP	6964	GOBP_RESPONSE_TO_GAMMA_RADIATION	GOBP_RESPONSE_TO_GAMMA_RADIATION	48	51	0.941	Down	-1.28948	19204	-1.28943	0.197248	0.603851
19469	CEACAM8_Adipose - Subcutaneous_Heart - Left Ventricle	C5	GOBP	1815	GOBP_FATTY_ACYL_COA_METABOLIC_PROCESS	GOBP_FATTY_ACYL_COA_METABOLIC_PROCESS	38	40	0.95	Down	-1.28941	19204	-1.28937	0.19727	0.603851
19470	CEACAM8_Adipose - Subcutaneous_Heart - Left Ventricle	C5	GOBP	3313	GOBP_NEGATIVE_REGULATION_OF_EXCITATORY_POSTSYNAPTIC_POTENTIAL	GOBP_NEGATIVE_REGULATION_OF_EXCITATORY...(03313)	10	11	0.909	Up	1.28898	19204	1.28893	0.197421	0.603851
19471	CEACAM8_Adipose - Subcutaneous_Heart - Left Ventricle	C5	GOBP	4629	GOBP_POSITIVE_REGULATION_OF_GLYCOGEN_METABOLIC_PROCESS	GOBP_POSITIVE_REGULATION_OF_GLYCOGEN_METABOLIC_PROCESS	16	17	0.941	Up	1.28891	19204	1.28887	0.197445	0.603851
19472	CEACAM8_Adipose - Subcutaneous_Heart - Left Ventricle	C5	GOBP	2109	GOBP_HEMATOPOIETIC_STEM_CELL_HOMEOSTASIS	GOBP_HEMATOPOIETIC_STEM_CELL_HOMEOSTASIS	24	24	1	Up	1.28797	19204	1.28792	0.197773	0.604661
19473	CEACAM8_Adipose - Subcutaneous_Heart - Left Ventricle	C5	GOBP	1152	GOBP_CHOLESTEROL_IMPORT	GOBP_CHOLESTEROL_IMPORT	9	9	1	Up	1.28679	19204	1.28675	0.198182	0.605534
19474	CEACAM8_Adipose - Subcutaneous_Heart - Left Ventricle	C5	GOBP	2997	GOBP_MULTICELLULAR_ORGANISMAL_LEVEL_WATER_HOMEOSTASIS	GOBP_MULTICELLULAR_ORGANISMAL_LEVEL_WATER_HOMEOSTASIS	25	33	0.758	Down	-1.28626	19204	-1.28622	0.198368	0.605651
19475	CEACAM8_Adipose - Subcutaneous_Heart - Left Ventricle	C5	GOBP	6904	GOBP_RESPONSE_TO_AMINO_ACID_STARVATION	GOBP_RESPONSE_TO_AMINO_ACID_STARVATION	53	54	0.981	Down	-1.28618	19204	-1.28613	0.198396	0.605651
19476	CEACAM8_Adipose - Subcutaneous_Heart - Left Ventricle	C5	GOBP	728	GOBP_CALCIUM_ION_HOMEOSTASIS	GOBP_CALCIUM_ION_HOMEOSTASIS	292	332	0.88	Up	1.28596	19204	1.28591	0.198473	0.605651
19477	CEACAM8_Adipose - Subcutaneous_Heart - Left Ventricle	C5	GOBP	6174	GOBP_REGULATION_OF_LIPID_TRANSPORT	GOBP_REGULATION_OF_LIPID_TRANSPORT	119	153	0.778	Down	-1.2854	19204	-1.28536	0.198666	0.6059
19478	CEACAM8_Adipose - Subcutaneous_Heart - Left Ventricle	C5	GOBP	3741	GOBP_NEGATIVE_REGULATION_OF_TRANSFORMING_GROWTH_FACTOR_BETA_PRODUCTION	GOBP_NEGATIVE_REGULATION_OF_TRANSFORMING_GROWTH...(03741)	11	12	0.917	Down	-1.28507	19204	-1.28503	0.198782	0.6059
19479	CEACAM8_Adipose - Subcutaneous_Heart - Left Ventricle	C5	GOBP	3743	GOBP_NEGATIVE_REGULATION_OF_TRANSLATIONAL_ELONGATION	GOBP_NEGATIVE_REGULATION_OF_TRANSLATIONAL_ELONGATION	5	5	1	Up	1.28438	19204	1.28433	0.199025	0.606146
19480	CEACAM8_Adipose - Subcutaneous_Heart - Left Ventricle	C5	GOBP	2430	GOBP_LATE_ENDOSOME_TO_GOLGI_TRANSPORT	GOBP_LATE_ENDOSOME_TO_GOLGI_TRANSPORT	5	5	1	Up	1.28337	19204	1.28332	0.199379	0.60672
19481	CEACAM8_Adipose - Subcutaneous_Heart - Left Ventricle	C5	GOBP	6963	GOBP_RESPONSE_TO_FUNGUS	GOBP_RESPONSE_TO_FUNGUS	47	67	0.701	Down	-1.28297	19204	-1.28293	0.199518	0.60672
19482	CEACAM8_Adipose - Subcutaneous_Heart - Left Ventricle	C5	GOBP	7314	GOBP_SINGLE_STRAND_BREAK_REPAIR	GOBP_SINGLE_STRAND_BREAK_REPAIR	10	12	0.833	Down	-1.28258	19204	-1.28254	0.199653	0.60672
19483	CEACAM8_Adipose - Subcutaneous_Heart - Left Ventricle	C5	GOBP	1886	GOBP_FRUCTOSE_METABOLIC_PROCESS	GOBP_FRUCTOSE_METABOLIC_PROCESS	14	14	1	Up	1.28237	19204	1.28232	0.199729	0.60672
19484	CEACAM8_Adipose - Subcutaneous_Heart - Left Ventricle	C5	GOBP	803	GOBP_CARDIAC_RIGHT_VENTRICLE_MORPHOGENESIS	GOBP_CARDIAC_RIGHT_VENTRICLE_MORPHOGENESIS	18	21	0.857	Up	1.28225	19204	1.28221	0.199769	0.60672
19485	CEACAM8_Adipose - Subcutaneous_Heart - Left Ventricle	C5	GOBP	813	GOBP_CARDIOCYTE_DIFFERENTIATION	GOBP_CARDIOCYTE_DIFFERENTIATION	141	166	0.849	Up	1.28223	19204	1.28218	0.199778	0.60672
19486	CEACAM8_Adipose - Subcutaneous_Heart - Left Ventricle	C5	GOBP	7050	GOBP_RESPONSE_TO_ORGANOPHOSPHORUS	GOBP_RESPONSE_TO_ORGANOPHOSPHORUS	122	128	0.953	Down	-1.28209	19204	-1.28205	0.199825	0.60672
19487	CEACAM8_Adipose - Subcutaneous_Heart - Left Ventricle	C5	GOBP	6797	GOBP_REGULATION_OF_T_HELPER_17_CELL_LINEAGE_COMMITMENT	GOBP_REGULATION_OF_T_HELPER_17_CELL_LINEAGE_COMMITMENT	5	7	0.714	Up	1.2818	19204	1.28176	0.199929	0.60672
19488	CEACAM8_Adipose - Subcutaneous_Heart - Left Ventricle	C5	GOBP	1565	GOBP_EMBRYONIC_HINDLIMB_MORPHOGENESIS	GOBP_EMBRYONIC_HINDLIMB_MORPHOGENESIS	23	28	0.821	Down	-1.2817	19204	-1.28165	0.199964	0.60672
19489	CEACAM8_Adipose - Subcutaneous_Heart - Left Ventricle	C5	GOBP	784	GOBP_CARDIAC_MUSCLE_CELL_ACTION_POTENTIAL	GOBP_CARDIAC_MUSCLE_CELL_ACTION_POTENTIAL	70	76	0.921	Up	1.28147	19204	1.28142	0.200046	0.60672
19490	CEACAM8_Adipose - Subcutaneous_Heart - Left Ventricle	C5	GOBP	5758	GOBP_REGULATION_OF_CELLULAR_RESPONSE_TO_HYPOXIA	GOBP_REGULATION_OF_CELLULAR_RESPONSE_TO_HYPOXIA	17	20	0.85	Down	-1.2814	19204	-1.28135	0.20007	0.60672
19491	CEACAM8_Adipose - Subcutaneous_Heart - Left Ventricle	C5	GOBP	5732	GOBP_REGULATION_OF_CARDIOCYTE_DIFFERENTIATION	GOBP_REGULATION_OF_CARDIOCYTE_DIFFERENTIATION	24	33	0.727	Up	1.28128	19204	1.28123	0.200112	0.60672
19492	CEACAM8_Adipose - Subcutaneous_Heart - Left Ventricle	C5	GOBP	6469	GOBP_REGULATION_OF_PLATELET_DERIVED_GROWTH_FACTOR_RECEPTOR_BETA_SIGNALING_PATHWAY	GOBP_REGULATION_OF_PLATELET_DERIVED_GROWTH_FACTOR...(06469)	8	8	1	Down	-1.28094	19204	-1.2809	0.200229	0.60672
19493	CEACAM8_Adipose - Subcutaneous_Heart - Left Ventricle	C5	GOBP	2243	GOBP_INFLAMMATORY_RESPONSE_TO_ANTIGENIC_STIMULUS	GOBP_INFLAMMATORY_RESPONSE_TO_ANTIGENIC_STIMULUS	66	80	0.825	Down	-1.28089	19204	-1.28085	0.200246	0.60672
19494	CEACAM8_Adipose - Subcutaneous_Heart - Left Ventricle	C5	GOBP	3885	GOBP_NEUROTRANSMITTER_SECRETION	GOBP_NEUROTRANSMITTER_SECRETION	137	145	0.945	Up	1.28078	19204	1.28074	0.200286	0.60672
19495	CEACAM8_Adipose - Subcutaneous_Heart - Left Ventricle	C5	GOBP	1661	GOBP_EPIGENETIC_PROGRAMMING_IN_THE_ZYGOTIC_PRONUCLEI	GOBP_EPIGENETIC_PROGRAMMING_IN_THE_ZYGOTIC_PRONUCLEI	7	9	0.778	Down	-1.27952	19204	-1.27948	0.200729	0.607824
19496	CEACAM8_Adipose - Subcutaneous_Heart - Left Ventricle	C5	GOBP	4280	GOBP_PLATELET_DERIVED_GROWTH_FACTOR_RECEPTOR_BETA_SIGNALING_PATHWAY	GOBP_PLATELET_DERIVED_GROWTH_FACTOR_RECEPTOR_BETA...(04280)	14	14	1	Down	-1.27926	19204	-1.27921	0.200822	0.607909
19497	CEACAM8_Adipose - Subcutaneous_Heart - Left Ventricle	C5	GOBP	7938	GOBP_ZYMOGEN_ACTIVATION	GOBP_ZYMOGEN_ACTIVATION	54	60	0.9	Down	-1.27783	19204	-1.27779	0.201324	0.608755
19498	CEACAM8_Adipose - Subcutaneous_Heart - Left Ventricle	C5	GOBP	6025	GOBP_REGULATION_OF_GLUTAMATE_RECEPTOR_CLUSTERING	GOBP_REGULATION_OF_GLUTAMATE_RECEPTOR_CLUSTERING	6	6	1	Down	-1.27778	19204	-1.27773	0.201343	0.608755
19499	CEACAM8_Adipose - Subcutaneous_Heart - Left Ventricle	C5	GOBP	1766	GOBP_EXOCYST_LOCALIZATION	GOBP_EXOCYST_LOCALIZATION	5	5	1	Up	1.27766	19204	1.27761	0.201386	0.608755
19500	CEACAM8_Adipose - Subcutaneous_Heart - Left Ventricle	C5	GOBP	7659	GOBP_TRANSITION_BETWEEN_FAST_AND_SLOW_FIBER	GOBP_TRANSITION_BETWEEN_FAST_AND_SLOW_FIBER	7	9	0.778	Up	1.27735	19204	1.27731	0.201493	0.608778
19501	CEACAM8_Adipose - Subcutaneous_Heart - Left Ventricle	C5	GOBP	4361	GOBP_POSITIVE_REGULATION_OF_AUTOPHAGY_OF_MITOCHONDRION	GOBP_POSITIVE_REGULATION_OF_AUTOPHAGY_OF_MITOCHONDRION	15	15	1	Down	-1.27658	19204	-1.27654	0.201766	0.609406
19502	CEACAM8_Adipose - Subcutaneous_Heart - Left Ventricle	C5	GOBP	6283	GOBP_REGULATION_OF_MITOCHONDRION_ORGANIZATION	GOBP_REGULATION_OF_MITOCHONDRION_ORGANIZATION	146	152	0.961	Down	-1.27583	19204	-1.27579	0.202031	0.609756
19503	CEACAM8_Adipose - Subcutaneous_Heart - Left Ventricle	C5	GOBP	2232	GOBP_IMP_METABOLIC_PROCESS	GOBP_IMP_METABOLIC_PROCESS	18	18	1	Down	-1.27571	19204	-1.27566	0.202074	0.609756
19504	CEACAM8_Adipose - Subcutaneous_Heart - Left Ventricle	C5	GOBP	6794	GOBP_REGULATION_OF_T_CELL_RECEPTOR_SIGNALING_PATHWAY	GOBP_REGULATION_OF_T_CELL_RECEPTOR_SIGNALING_PATHWAY	45	45	1	Up	1.27448	19204	1.27444	0.202509	0.61068
19505	CEACAM8_Adipose - Subcutaneous_Heart - Left Ventricle	C5	GOBP	4624	GOBP_POSITIVE_REGULATION_OF_GLUCONEOGENESIS	GOBP_POSITIVE_REGULATION_OF_GLUCONEOGENESIS	18	21	0.857	Down	-1.27315	19204	-1.2731	0.202982	0.611522
19506	CEACAM8_Adipose - Subcutaneous_Heart - Left Ventricle	C5	GOBP	2686	GOBP_MECHANOSENSORY_BEHAVIOR	GOBP_MECHANOSENSORY_BEHAVIOR	12	14	0.857	Up	1.27285	19204	1.27281	0.203086	0.611643
19507	CEACAM8_Adipose - Subcutaneous_Heart - Left Ventricle	C5	GOBP	4270	GOBP_PLASMA_MEMBRANE_REPAIR	GOBP_PLASMA_MEMBRANE_REPAIR	29	29	1	Down	-1.27256	19204	-1.27252	0.20319	0.611722
19508	CEACAM8_Adipose - Subcutaneous_Heart - Left Ventricle	C5	GOBP	6460	GOBP_REGULATION_OF_PINOCYTOSIS	GOBP_REGULATION_OF_PINOCYTOSIS	12	12	1	Up	1.27172	19204	1.27168	0.203488	0.61193
19509	CEACAM8_Adipose - Subcutaneous_Heart - Left Ventricle	C5	GOBP	7320	GOBP_SISTER_CHROMATID_COHESION	GOBP_SISTER_CHROMATID_COHESION	55	59	0.932	Down	-1.27092	19204	-1.27087	0.203773	0.61193
19510	CEACAM8_Adipose - Subcutaneous_Heart - Left Ventricle	C5	GOBP	3844	GOBP_NEUROMUSCULAR_PROCESS_CONTROLLING_POSTURE	GOBP_NEUROMUSCULAR_PROCESS_CONTROLLING_POSTURE	16	19	0.842	Up	1.27032	19204	1.27028	0.203986	0.61193
19511	CEACAM8_Adipose - Subcutaneous_Heart - Left Ventricle	C5	GOBP	4429	GOBP_POSITIVE_REGULATION_OF_CELL_ADHESION_MEDIATED_BY_INTEGRIN	GOBP_POSITIVE_REGULATION_OF_CELL_ADHESION_MEDIATED_BY_INTEGRIN	21	22	0.955	Up	1.27018	19204	1.27013	0.204037	0.61193
19512	CEACAM8_Adipose - Subcutaneous_Heart - Left Ventricle	C5	GOBP	1229	GOBP_COMMON_BILE_DUCT_DEVELOPMENT	GOBP_COMMON_BILE_DUCT_DEVELOPMENT	5	5	1	Up	1.26984	19204	1.26979	0.204158	0.61193
19513	CEACAM8_Adipose - Subcutaneous_Heart - Left Ventricle	C5	GOBP	3629	GOBP_NEGATIVE_REGULATION_OF_PROTEIN_SECRETION	GOBP_NEGATIVE_REGULATION_OF_PROTEIN_SECRETION	60	74	0.811	Down	-1.26969	19204	-1.26965	0.204211	0.61193
19514	CEACAM8_Adipose - Subcutaneous_Heart - Left Ventricle	C5	GOBP	6557	GOBP_REGULATION_OF_PROTEOLYSIS	GOBP_REGULATION_OF_PROTEOLYSIS	549	619	0.887	Down	-1.26963	19204	-1.26958	0.204233	0.61193
19515	CEACAM8_Adipose - Subcutaneous_Heart - Left Ventricle	C5	GOBP	3768	GOBP_NEGATIVE_REGULATION_OF_T_CELL_MIGRATION	GOBP_NEGATIVE_REGULATION_OF_T_CELL_MIGRATION	6	6	1	Up	1.26945	19204	1.26941	0.204297	0.61193
19516	CEACAM8_Adipose - Subcutaneous_Heart - Left Ventricle	C5	GOBP	7554	GOBP_TELOMERASE_HOLOENZYME_COMPLEX_ASSEMBLY	GOBP_TELOMERASE_HOLOENZYME_COMPLEX_ASSEMBLY	6	6	1	Down	-1.26911	19204	-1.26907	0.204416	0.61193
19517	CEACAM8_Adipose - Subcutaneous_Heart - Left Ventricle	C5	GOBP	5937	GOBP_REGULATION_OF_EPIDERMIS_DEVELOPMENT	GOBP_REGULATION_OF_EPIDERMIS_DEVELOPMENT	55	66	0.833	Down	-1.26908	19204	-1.26904	0.204428	0.61193
19518	CEACAM8_Adipose - Subcutaneous_Heart - Left Ventricle	C5	GOBP	3033	GOBP_MYELOID_CELL_DEVELOPMENT	GOBP_MYELOID_CELL_DEVELOPMENT	80	85	0.941	Down	-1.26891	19204	-1.26887	0.204489	0.61193
19519	CEACAM8_Adipose - Subcutaneous_Heart - Left Ventricle	C5	GOBP	6816	GOBP_REGULATION_OF_VASCULOGENESIS	GOBP_REGULATION_OF_VASCULOGENESIS	16	16	1	Up	1.26827	19204	1.26822	0.204719	0.61193
19520	CEACAM8_Adipose - Subcutaneous_Heart - Left Ventricle	C5	GOBP	7907	GOBP_VOCALIZATION_BEHAVIOR	GOBP_VOCALIZATION_BEHAVIOR	17	19	0.895	Up	1.26815	19204	1.26811	0.20476	0.61193
19521	CEACAM8_Adipose - Subcutaneous_Heart - Left Ventricle	C5	GOBP	2326	GOBP_INTESTINAL_EPITHELIAL_CELL_MATURATION	GOBP_INTESTINAL_EPITHELIAL_CELL_MATURATION	5	6	0.833	Down	-1.26798	19204	-1.26793	0.204821	0.61193
19522	CEACAM8_Adipose - Subcutaneous_Heart - Left Ventricle	C5	GOBP	6075	GOBP_REGULATION_OF_HISTAMINE_SECRETION_BY_MAST_CELL	GOBP_REGULATION_OF_HISTAMINE_SECRETION_BY_MAST_CELL	6	7	0.857	Down	-1.26752	19204	-1.26748	0.204984	0.61193
19523	CEACAM8_Adipose - Subcutaneous_Heart - Left Ventricle	C5	GOBP	6994	GOBP_RESPONSE_TO_INTERLEUKIN_1	GOBP_RESPONSE_TO_INTERLEUKIN_1	116	139	0.835	Down	-1.26746	19204	-1.26742	0.205007	0.61193
19524	CEACAM8_Adipose - Subcutaneous_Heart - Left Ventricle	C5	GOBP	2303	GOBP_INTERLEUKIN_2_MEDIATED_SIGNALING_PATHWAY	GOBP_INTERLEUKIN_2_MEDIATED_SIGNALING_PATHWAY	8	9	0.889	Down	-1.26716	19204	-1.26712	0.205112	0.61193
19525	CEACAM8_Adipose - Subcutaneous_Heart - Left Ventricle	C5	GOBP	2656	GOBP_MAMMARY_GLAND_INVOLUTION	GOBP_MAMMARY_GLAND_INVOLUTION	7	8	0.875	Down	-1.26712	19204	-1.26708	0.205128	0.61193
19526	CEACAM8_Adipose - Subcutaneous_Heart - Left Ventricle	C5	GOBP	1581	GOBP_EMBRYO_DEVELOPMENT_ENDING_IN_BIRTH_OR_EGG_HATCHING	GOBP_EMBRYO_DEVELOPMENT_ENDING_IN_BIRTH_OR_EGG_HATCHING	616	678	0.909	Down	-1.26707	19204	-1.26703	0.205146	0.61193
19527	CEACAM8_Adipose - Subcutaneous_Heart - Left Ventricle	C5	GOBP	3453	GOBP_NEGATIVE_REGULATION_OF_LYMPHOCYTE_MEDIATED_IMMUNITY	GOBP_NEGATIVE_REGULATION_OF_LYMPHOCYTE_MEDIATED_IMMUNITY	53	58	0.914	Up	1.26574	19204	1.2657	0.205621	0.61232
19528	CEACAM8_Adipose - Subcutaneous_Heart - Left Ventricle	C5	GOBP	1344	GOBP_DENDRITE_EXTENSION	GOBP_DENDRITE_EXTENSION	36	37	0.973	Down	-1.26571	19204	-1.26567	0.205633	0.61232
19529	CEACAM8_Adipose - Subcutaneous_Heart - Left Ventricle	C5	GOBP	2128	GOBP_HEPATOCYTE_APOPTOTIC_PROCESS	GOBP_HEPATOCYTE_APOPTOTIC_PROCESS	20	21	0.952	Down	-1.26528	19204	-1.26524	0.205786	0.61232
19530	CEACAM8_Adipose - Subcutaneous_Heart - Left Ventricle	C5	GOBP	5660	GOBP_REGULATION_OF_AUTOPHAGY_OF_MITOCHONDRION	GOBP_REGULATION_OF_AUTOPHAGY_OF_MITOCHONDRION	40	40	1	Down	-1.26522	19204	-1.26518	0.205808	0.61232
19531	CEACAM8_Adipose - Subcutaneous_Heart - Left Ventricle	C5	GOBP	6055	GOBP_REGULATION_OF_HEART_RATE	GOBP_REGULATION_OF_HEART_RATE	91	102	0.892	Up	1.26495	19204	1.26491	0.205904	0.61232
19532	CEACAM8_Adipose - Subcutaneous_Heart - Left Ventricle	C5	GOBP	6717	GOBP_REGULATION_OF_SYSTEMIC_ARTERIAL_BLOOD_PRESSURE_BY_RENIN_ANGIOTENSIN	GOBP_REGULATION_OF_SYSTEMIC_ARTERIAL_BLOOD...(06717)	21	24	0.875	Down	-1.26485	19204	-1.26481	0.20594	0.61232
19533	CEACAM8_Adipose - Subcutaneous_Heart - Left Ventricle	C5	GOBP	7258	GOBP_SEMICIRCULAR_CANAL_MORPHOGENESIS	GOBP_SEMICIRCULAR_CANAL_MORPHOGENESIS	7	7	1	Down	-1.26454	19204	-1.26449	0.206053	0.61232
19534	CEACAM8_Adipose - Subcutaneous_Heart - Left Ventricle	C5	GOBP	1527	GOBP_DTTP_METABOLIC_PROCESS	GOBP_DTTP_METABOLIC_PROCESS	5	5	1	Up	1.26437	19204	1.26433	0.206112	0.61232
19535	CEACAM8_Adipose - Subcutaneous_Heart - Left Ventricle	C5	GOBP	1315	GOBP_CYTOSKELETON_DEPENDENT_CYTOKINESIS	GOBP_CYTOSKELETON_DEPENDENT_CYTOKINESIS	114	117	0.974	Down	-1.26418	19204	-1.26414	0.206181	0.61232
19536	CEACAM8_Adipose - Subcutaneous_Heart - Left Ventricle	C5	GOBP	2588	GOBP_L_METHIONINE_SALVAGE_FROM_METHYLTHIOADENOSINE	GOBP_L_METHIONINE_SALVAGE_FROM_METHYLTHIOADENOSINE	5	5	1	Up	1.26393	19204	1.26389	0.20627	0.61232
19537	CEACAM8_Adipose - Subcutaneous_Heart - Left Ventricle	C5	GOBP	2907	GOBP_MITOTIC_SISTER_CHROMATID_COHESION	GOBP_MITOTIC_SISTER_CHROMATID_COHESION	31	31	1	Down	-1.26349	19204	-1.26344	0.206429	0.61232
19538	CEACAM8_Adipose - Subcutaneous_Heart - Left Ventricle	C5	GOBP	513	GOBP_ANTIGEN_PROCESSING_AND_PRESENTATION_OF_PEPTIDE_ANTIGEN_VIA_MHC_CLASS_I	GOBP_ANTIGEN_PROCESSING_AND_PRESENTATION_OF...(00513)	36	37	0.973	Up	1.26339	19204	1.26335	0.206463	0.61232
19539	CEACAM8_Adipose - Subcutaneous_Heart - Left Ventricle	C5	GOBP	7364	GOBP_SNO_S_RNA_METABOLIC_PROCESS	GOBP_SNO_S_RNA_METABOLIC_PROCESS	16	17	0.941	Down	-1.26339	19204	-1.26335	0.206463	0.61232
19540	CEACAM8_Adipose - Subcutaneous_Heart - Left Ventricle	C5	GOBP	3537	GOBP_NEGATIVE_REGULATION_OF_NEUROTRANSMITTER_TRANSPORT	GOBP_NEGATIVE_REGULATION_OF_NEUROTRANSMITTER_TRANSPORT	9	9	1	Up	1.26223	19204	1.26219	0.206881	0.612958
19541	CEACAM8_Adipose - Subcutaneous_Heart - Left Ventricle	C5	GOBP	3206	GOBP_NEGATIVE_REGULATION_OF_CELL_FATE_COMMITMENT	GOBP_NEGATIVE_REGULATION_OF_CELL_FATE_COMMITMENT	11	11	1	Up	1.26185	19204	1.26181	0.207017	0.613159
19542	CEACAM8_Adipose - Subcutaneous_Heart - Left Ventricle	C5	GOBP	3902	GOBP_NEUTROPHIL_MEDIATED_CYTOTOXICITY	GOBP_NEUTROPHIL_MEDIATED_CYTOTOXICITY	13	14	0.929	Down	-1.26144	19204	-1.2614	0.207166	0.613159
19543	CEACAM8_Adipose - Subcutaneous_Heart - Left Ventricle	C5	GOBP	4776	GOBP_POSITIVE_REGULATION_OF_MEMBRANE_POTENTIAL	GOBP_POSITIVE_REGULATION_OF_MEMBRANE_POTENTIAL	12	15	0.8	Down	-1.26123	19204	-1.26119	0.207242	0.613159
19544	CEACAM8_Adipose - Subcutaneous_Heart - Left Ventricle	C5	GOBP	1573	GOBP_EMBRYONIC_PROCESS_INVOLVED_IN_FEMALE_PREGNANCY	GOBP_EMBRYONIC_PROCESS_INVOLVED_IN_FEMALE_PREGNANCY	7	7	1	Down	-1.26117	19204	-1.26113	0.207261	0.613159
19545	CEACAM8_Adipose - Subcutaneous_Heart - Left Ventricle	C5	GOBP	6147	GOBP_REGULATION_OF_KIDNEY_DEVELOPMENT	GOBP_REGULATION_OF_KIDNEY_DEVELOPMENT	29	34	0.853	Up	1.26092	19204	1.26087	0.207355	0.613211
19546	CEACAM8_Adipose - Subcutaneous_Heart - Left Ventricle	C5	GOBP	6636	GOBP_REGULATION_OF_SISTER_CHROMATID_SEGREGATION	GOBP_REGULATION_OF_SISTER_CHROMATID_SEGREGATION	102	104	0.981	Down	-1.26071	19204	-1.26067	0.207427	0.613235
19547	CEACAM8_Adipose - Subcutaneous_Heart - Left Ventricle	C5	GOBP	3987	GOBP_NUCLEOSIDE_TRIPHOSPHATE_METABOLIC_PROCESS	GOBP_NUCLEOSIDE_TRIPHOSPHATE_METABOLIC_PROCESS	177	184	0.962	Up	1.26031	19204	1.26027	0.207572	0.613473
19548	CEACAM8_Adipose - Subcutaneous_Heart - Left Ventricle	C5	GOBP	846	GOBP_CELLULAR_CATABOLIC_PROCESS	GOBP_CELLULAR_CATABOLIC_PROCESS	1445	1613	0.896	Down	-1.25886	19204	-1.25882	0.208095	0.614442
19549	CEACAM8_Adipose - Subcutaneous_Heart - Left Ventricle	C5	GOBP	7277	GOBP_SEQUESTERING_OF_ACTIN_MONOMERS	GOBP_SEQUESTERING_OF_ACTIN_MONOMERS	9	11	0.818	Up	1.25765	19204	1.25761	0.208534	0.615077
19550	CEACAM8_Adipose - Subcutaneous_Heart - Left Ventricle	C5	GOBP	6999	GOBP_RESPONSE_TO_INTERLEUKIN_2	GOBP_RESPONSE_TO_INTERLEUKIN_2	9	11	0.818	Down	-1.25752	19204	-1.25748	0.208581	0.615077
19551	CEACAM8_Adipose - Subcutaneous_Heart - Left Ventricle	C5	GOBP	2000	GOBP_GLYCEROLIPID_BIOSYNTHETIC_PROCESS	GOBP_GLYCEROLIPID_BIOSYNTHETIC_PROCESS	231	250	0.924	Down	-1.25734	19204	-1.2573	0.208645	0.615077
19552	CEACAM8_Adipose - Subcutaneous_Heart - Left Ventricle	C5	GOBP	7294	GOBP_SERTOLI_CELL_DEVELOPMENT	GOBP_SERTOLI_CELL_DEVELOPMENT	13	15	0.867	Up	1.25719	19204	1.25715	0.208698	0.615077
19553	CEACAM8_Adipose - Subcutaneous_Heart - Left Ventricle	C5	GOBP	7141	GOBP_RETINA_VASCULATURE_MORPHOGENESIS_IN_CAMERA_TYPE_EYE	GOBP_RETINA_VASCULATURE_MORPHOGENESIS_IN_CAMERA_TYPE_EYE	9	10	0.9	Down	-1.25677	19204	-1.25673	0.208851	0.615336
19554	CEACAM8_Adipose - Subcutaneous_Heart - Left Ventricle	C5	GOBP	1243	GOBP_CONVERGENT_EXTENSION	GOBP_CONVERGENT_EXTENSION	15	15	1	Up	1.25615	19204	1.25611	0.209078	0.615812
19555	CEACAM8_Adipose - Subcutaneous_Heart - Left Ventricle	C5	GOBP	5231	GOBP_PRIMITIVE_HEMOPOIESIS	GOBP_PRIMITIVE_HEMOPOIESIS	9	9	1	Down	-1.25565	19204	-1.25561	0.209258	0.615922
19556	CEACAM8_Adipose - Subcutaneous_Heart - Left Ventricle	C5	GOBP	2078	GOBP_G_PROTEIN_COUPLED_PURINERGIC_NUCLEOTIDE_RECEPTOR_SIGNALING_PATHWAY	GOBP_G_PROTEIN_COUPLED_PURINERGIC_NUCLEOTIDE...(02078)	11	13	0.846	Down	-1.25534	19204	-1.2553	0.209371	0.615922
19557	CEACAM8_Adipose - Subcutaneous_Heart - Left Ventricle	C5	GOBP	6520	GOBP_REGULATION_OF_PROTEIN_GLYCOSYLATION	GOBP_REGULATION_OF_PROTEIN_GLYCOSYLATION	11	12	0.917	Up	1.25489	19204	1.25485	0.209532	0.616004
19558	CEACAM8_Adipose - Subcutaneous_Heart - Left Ventricle	C5	GOBP	2178	GOBP_HOMOTYPIC_CELL_CELL_ADHESION	GOBP_HOMOTYPIC_CELL_CELL_ADHESION	94	97	0.969	Down	-1.25396	19204	-1.25392	0.209872	0.616455
19559	CEACAM8_Adipose - Subcutaneous_Heart - Left Ventricle	C5	GOBP	4173	GOBP_PERIPHERAL_NERVOUS_SYSTEM_DEVELOPMENT	GOBP_PERIPHERAL_NERVOUS_SYSTEM_DEVELOPMENT	71	81	0.877	Up	1.25284	19204	1.2528	0.210278	0.61702
19560	CEACAM8_Adipose - Subcutaneous_Heart - Left Ventricle	C5	GOBP	3817	GOBP_NEURAL_CREST_CELL_FATE_COMMITMENT	GOBP_NEURAL_CREST_CELL_FATE_COMMITMENT	5	6	0.833	Up	1.25234	19204	1.25229	0.210463	0.61702
19561	CEACAM8_Adipose - Subcutaneous_Heart - Left Ventricle	C5	GOBP	2033	GOBP_GLYCOSYL_COMPOUND_BIOSYNTHETIC_PROCESS	GOBP_GLYCOSYL_COMPOUND_BIOSYNTHETIC_PROCESS	23	23	1	Up	1.25155	19204	1.25151	0.210749	0.617498
19562	CEACAM8_Adipose - Subcutaneous_Heart - Left Ventricle	C5	GOBP	1039	GOBP_CELL_CYCLE_PROCESS	GOBP_CELL_CYCLE_PROCESS	1186	1323	0.896	Down	-1.25153	19204	-1.25149	0.210756	0.617498
19563	CEACAM8_Adipose - Subcutaneous_Heart - Left Ventricle	C5	GOBP	7810	GOBP_VACUOLAR_PROTON_TRANSPORTING_V_TYPE_ATPASE_COMPLEX_ASSEMBLY	GOBP_VACUOLAR_PROTON_TRANSPORTING_V_TYPE_ATPASE...(07810)	6	6	1	Down	-1.25074	19204	-1.25069	0.211046	0.617988
19564	CEACAM8_Adipose - Subcutaneous_Heart - Left Ventricle	C5	GOBP	5916	GOBP_REGULATION_OF_EMBRYONIC_DEVELOPMENT	GOBP_REGULATION_OF_EMBRYONIC_DEVELOPMENT	86	93	0.925	Down	-1.25055	19204	-1.2505	0.211115	0.617988
19565	CEACAM8_Adipose - Subcutaneous_Heart - Left Ventricle	C5	GOBP	749	GOBP_CANNABINOID_SIGNALING_PATHWAY	GOBP_CANNABINOID_SIGNALING_PATHWAY	7	9	0.778	Down	-1.24916	19204	-1.24912	0.211621	0.618781
19566	CEACAM8_Adipose - Subcutaneous_Heart - Left Ventricle	C5	GOBP	1260	GOBP_CORONARY_VASCULATURE_DEVELOPMENT	GOBP_CORONARY_VASCULATURE_DEVELOPMENT	47	50	0.94	Up	1.249	19204	1.24895	0.211682	0.618781
19567	CEACAM8_Adipose - Subcutaneous_Heart - Left Ventricle	C5	GOBP	4949	GOBP_POSITIVE_REGULATION_OF_PROTEIN_EXIT_FROM_ENDOPLASMIC_RETICULUM	GOBP_POSITIVE_REGULATION_OF_PROTEIN_EXIT_FROM...(04949)	12	14	0.857	Down	-1.24842	19204	-1.24838	0.211891	0.618781
19568	CEACAM8_Adipose - Subcutaneous_Heart - Left Ventricle	C5	GOBP	767	GOBP_CARBOHYDRATE_PHOSPHORYLATION	GOBP_CARBOHYDRATE_PHOSPHORYLATION	23	23	1	Up	1.24833	19204	1.24829	0.211926	0.618781
19569	CEACAM8_Adipose - Subcutaneous_Heart - Left Ventricle	C5	GOBP	6450	GOBP_REGULATION_OF_PHOSPHOLIPID_BIOSYNTHETIC_PROCESS	GOBP_REGULATION_OF_PHOSPHOLIPID_BIOSYNTHETIC_PROCESS	14	17	0.824	Up	1.2479	19204	1.24786	0.212083	0.6189
19570	CEACAM8_Adipose - Subcutaneous_Heart - Left Ventricle	C5	GOBP	700	GOBP_BROWN_FAT_CELL_DIFFERENTIATION	GOBP_BROWN_FAT_CELL_DIFFERENTIATION	49	54	0.907	Down	-1.24736	19204	-1.24731	0.212282	0.619293
19571	CEACAM8_Adipose - Subcutaneous_Heart - Left Ventricle	C5	GOBP	2272	GOBP_INSULIN_LIKE_GROWTH_FACTOR_RECEPTOR_SIGNALING_PATHWAY	GOBP_INSULIN_LIKE_GROWTH_FACTOR_RECEPTOR_SIGNALING_PATHWAY	46	52	0.885	Down	-1.24679	19204	-1.24675	0.212491	0.61952
19572	CEACAM8_Adipose - Subcutaneous_Heart - Left Ventricle	C5	GOBP	4686	GOBP_POSITIVE_REGULATION_OF_INTERFERON_ALPHA_PRODUCTION	GOBP_POSITIVE_REGULATION_OF_INTERFERON_ALPHA_PRODUCTION	21	24	0.875	Down	-1.24626	19204	-1.24622	0.212683	0.61989
19573	CEACAM8_Adipose - Subcutaneous_Heart - Left Ventricle	C5	GOBP	3439	GOBP_NEGATIVE_REGULATION_OF_LIPID_STORAGE	GOBP_NEGATIVE_REGULATION_OF_LIPID_STORAGE	21	22	0.955	Down	-1.24545	19204	-1.2454	0.212983	0.620451
19574	CEACAM8_Adipose - Subcutaneous_Heart - Left Ventricle	C5	GOBP	6785	GOBP_REGULATION_OF_T_CELL_APOPTOTIC_PROCESS	GOBP_REGULATION_OF_T_CELL_APOPTOTIC_PROCESS	38	40	0.95	Up	1.24538	19204	1.24534	0.213006	0.620451
19575	CEACAM8_Adipose - Subcutaneous_Heart - Left Ventricle	C5	GOBP	5218	GOBP_PRESYNAPSE_ORGANIZATION	GOBP_PRESYNAPSE_ORGANIZATION	43	52	0.827	Up	1.24341	19204	1.24337	0.213733	0.622187
19576	CEACAM8_Adipose - Subcutaneous_Heart - Left Ventricle	C5	GOBP	4929	GOBP_POSITIVE_REGULATION_OF_POTASSIUM_ION_TRANSMEMBRANE_TRANSPORT	GOBP_POSITIVE_REGULATION_OF_POTASSIUM_ION...(04929)	29	37	0.784	Up	1.24253	19204	1.24249	0.214056	0.622511
19577	CEACAM8_Adipose - Subcutaneous_Heart - Left Ventricle	C5	GOBP	582	GOBP_ATRIAL_SEPTUM_MORPHOGENESIS	GOBP_ATRIAL_SEPTUM_MORPHOGENESIS	13	15	0.867	Up	1.24236	19204	1.24232	0.214119	0.622511
19578	CEACAM8_Adipose - Subcutaneous_Heart - Left Ventricle	C5	GOBP	410	GOBP_ALPHA_AMINO_ACID_METABOLIC_PROCESS	GOBP_ALPHA_AMINO_ACID_METABOLIC_PROCESS	186	208	0.894	Up	1.24227	19204	1.24223	0.214151	0.622511
19579	CEACAM8_Adipose - Subcutaneous_Heart - Left Ventricle	C5	GOBP	2265	GOBP_INOSINE_METABOLIC_PROCESS	GOBP_INOSINE_METABOLIC_PROCESS	5	5	1	Up	1.24177	19204	1.24172	0.214338	0.622511
19580	CEACAM8_Adipose - Subcutaneous_Heart - Left Ventricle	C5	GOBP	6159	GOBP_REGULATION_OF_LEUKOCYTE_DEGRANULATION	GOBP_REGULATION_OF_LEUKOCYTE_DEGRANULATION	42	47	0.894	Down	-1.24117	19204	-1.24112	0.21456	0.622511
19581	CEACAM8_Adipose - Subcutaneous_Heart - Left Ventricle	C5	GOBP	5760	GOBP_REGULATION_OF_CELLULAR_RESPONSE_TO_MACROPHAGE_COLONY_STIMULATING_FACTOR_STIMULUS	GOBP_REGULATION_OF_CELLULAR_RESPONSE_TO_MACROPHAGE...(05760)	6	6	1	Down	-1.24111	19204	-1.24107	0.21458	0.622511
19582	CEACAM8_Adipose - Subcutaneous_Heart - Left Ventricle	C5	GOBP	7293	GOBP_SEROTONIN_UPTAKE	GOBP_SEROTONIN_UPTAKE	10	13	0.769	Down	-1.24097	19204	-1.24093	0.214632	0.622511
19583	CEACAM8_Adipose - Subcutaneous_Heart - Left Ventricle	C5	GOBP	6201	GOBP_REGULATION_OF_LYSOSOMAL_PROTEIN_CATABOLIC_PROCESS	GOBP_REGULATION_OF_LYSOSOMAL_PROTEIN_CATABOLIC_PROCESS	10	11	0.909	Up	1.24068	19204	1.24064	0.214738	0.622628
19584	CEACAM8_Adipose - Subcutaneous_Heart - Left Ventricle	C5	GOBP	6637	GOBP_REGULATION_OF_SKELETAL_MUSCLE_ADAPTATION	GOBP_REGULATION_OF_SKELETAL_MUSCLE_ADAPTATION	11	14	0.786	Up	1.24012	19204	1.24008	0.214945	0.622848
19585	CEACAM8_Adipose - Subcutaneous_Heart - Left Ventricle	C5	GOBP	5412	GOBP_PROTEIN_PROCESSING	GOBP_PROTEIN_PROCESSING	221	246	0.898	Down	-1.23923	19204	-1.23919	0.215275	0.623299
19586	CEACAM8_Adipose - Subcutaneous_Heart - Left Ventricle	C5	GOBP	1117	GOBP_CEREBELLAR_PURKINJE_CELL_LAYER_DEVELOPMENT	GOBP_CEREBELLAR_PURKINJE_CELL_LAYER_DEVELOPMENT	23	28	0.821	Down	-1.23918	19204	-1.23914	0.215295	0.623299
19587	CEACAM8_Adipose - Subcutaneous_Heart - Left Ventricle	C5	GOBP	6540	GOBP_REGULATION_OF_PROTEIN_LOCALIZATION_TO_PLASMA_MEMBRANE	GOBP_REGULATION_OF_PROTEIN_LOCALIZATION_TO_PLASMA_MEMBRANE	102	108	0.944	Down	-1.23906	19204	-1.23902	0.215339	0.623299
19588	CEACAM8_Adipose - Subcutaneous_Heart - Left Ventricle	C5	GOBP	4779	GOBP_POSITIVE_REGULATION_OF_MESENCHYMAL_CELL_PROLIFERATION	GOBP_POSITIVE_REGULATION_OF_MESENCHYMAL_CELL_PROLIFERATION	24	25	0.96	Up	1.23899	19204	1.23895	0.215363	0.623299
19589	CEACAM8_Adipose - Subcutaneous_Heart - Left Ventricle	C5	GOBP	2322	GOBP_INTESTINAL_ABSORPTION	GOBP_INTESTINAL_ABSORPTION	37	41	0.902	Down	-1.23862	19204	-1.23857	0.215503	0.623349
19590	CEACAM8_Adipose - Subcutaneous_Heart - Left Ventricle	C5	GOBP	6095	GOBP_REGULATION_OF_ICOSANOID_SECRETION	GOBP_REGULATION_OF_ICOSANOID_SECRETION	14	20	0.7	Up	1.23837	19204	1.23833	0.215595	0.623349
19591	CEACAM8_Adipose - Subcutaneous_Heart - Left Ventricle	C5	GOBP	6847	GOBP_RELAXATION_OF_CARDIAC_MUSCLE	GOBP_RELAXATION_OF_CARDIAC_MUSCLE	17	17	1	Up	1.23807	19204	1.23803	0.215706	0.623349
19592	CEACAM8_Adipose - Subcutaneous_Heart - Left Ventricle	C5	GOBP	3241	GOBP_NEGATIVE_REGULATION_OF_COAGULATION	GOBP_NEGATIVE_REGULATION_OF_COAGULATION	47	52	0.904	Down	-1.23761	19204	-1.23756	0.215878	0.623349
19593	CEACAM8_Adipose - Subcutaneous_Heart - Left Ventricle	C5	GOBP	7501	GOBP_SULFUR_COMPOUND_TRANSPORT	GOBP_SULFUR_COMPOUND_TRANSPORT	50	54	0.926	Down	-1.2376	19204	-1.23756	0.21588	0.623349
19594	CEACAM8_Adipose - Subcutaneous_Heart - Left Ventricle	C5	GOBP	3375	GOBP_NEGATIVE_REGULATION_OF_IMMATURE_T_CELL_PROLIFERATION	GOBP_NEGATIVE_REGULATION_OF_IMMATURE_T_CELL_PROLIFERATION	5	5	1	Up	1.23754	19204	1.2375	0.215902	0.623349
19595	CEACAM8_Adipose - Subcutaneous_Heart - Left Ventricle	C5	GOBP	1129	GOBP_CGMP_BIOSYNTHETIC_PROCESS	GOBP_CGMP_BIOSYNTHETIC_PROCESS	10	11	0.909	Up	1.2375	19204	1.23746	0.215918	0.623349
19596	CEACAM8_Adipose - Subcutaneous_Heart - Left Ventricle	C5	GOBP	2524	GOBP_LONG_CHAIN_FATTY_ACYL_COA_BIOSYNTHETIC_PROCESS	GOBP_LONG_CHAIN_FATTY_ACYL_COA_BIOSYNTHETIC_PROCESS	18	19	0.947	Down	-1.23745	19204	-1.23741	0.215935	0.623349
19597	CEACAM8_Adipose - Subcutaneous_Heart - Left Ventricle	C5	GOBP	5678	GOBP_REGULATION_OF_BLOOD_CIRCULATION	GOBP_REGULATION_OF_BLOOD_CIRCULATION	231	259	0.892	Up	1.23725	19204	1.23721	0.21601	0.623349
19598	CEACAM8_Adipose - Subcutaneous_Heart - Left Ventricle	C5	GOBP	3084	GOBP_NEGATIVE_ADAPTATION_OF_SIGNALING_PATHWAY	GOBP_NEGATIVE_ADAPTATION_OF_SIGNALING_PATHWAY	16	22	0.727	Up	1.23717	19204	1.23713	0.216037	0.623349
19599	CEACAM8_Adipose - Subcutaneous_Heart - Left Ventricle	C5	GOBP	911	GOBP_CELLULAR_RESPONSE_TO_FOLLICLE_STIMULATING_HORMONE_STIMULUS	GOBP_CELLULAR_RESPONSE_TO_FOLLICLE_STIMULATING...(00911)	9	10	0.9	Down	-1.23649	19204	-1.23645	0.216292	0.623515
19600	CEACAM8_Adipose - Subcutaneous_Heart - Left Ventricle	C5	GOBP	2069	GOBP_GROWTH_PLATE_CARTILAGE_CHONDROCYTE_DIFFERENTIATION	GOBP_GROWTH_PLATE_CARTILAGE_CHONDROCYTE...(02069)	10	10	1	Up	1.23621	19204	1.23617	0.216396	0.623627
19601	CEACAM8_Adipose - Subcutaneous_Heart - Left Ventricle	C5	GOBP	1839	GOBP_FIBRINOLYSIS	GOBP_FIBRINOLYSIS	24	27	0.889	Down	-1.23543	19204	-1.23539	0.216686	0.624082
19602	CEACAM8_Adipose - Subcutaneous_Heart - Left Ventricle	C5	GOBP	3535	GOBP_NEGATIVE_REGULATION_OF_NEURON_PROJECTION_REGENERATION	GOBP_NEGATIVE_REGULATION_OF_NEURON_PROJECTION_REGENERATION	14	14	1	Up	1.23499	19204	1.23495	0.216849	0.624135
19603	CEACAM8_Adipose - Subcutaneous_Heart - Left Ventricle	C5	GOBP	5664	GOBP_REGULATION_OF_AXON_EXTENSION	GOBP_REGULATION_OF_AXON_EXTENSION	87	92	0.946	Up	1.23493	19204	1.23489	0.216872	0.624135
19604	CEACAM8_Adipose - Subcutaneous_Heart - Left Ventricle	C5	GOBP	6019	GOBP_REGULATION_OF_GLUCOCORTICOID_RECEPTOR_SIGNALING_PATHWAY	GOBP_REGULATION_OF_GLUCOCORTICOID_RECEPTOR...(06019)	5	7	0.714	Down	-1.23485	19204	-1.23481	0.216902	0.624135
19605	CEACAM8_Adipose - Subcutaneous_Heart - Left Ventricle	C5	GOBP	6304	GOBP_REGULATION_OF_MONOCYTE_EXTRAVASATION	GOBP_REGULATION_OF_MONOCYTE_EXTRAVASATION	6	7	0.857	Up	1.23357	19204	1.23353	0.217379	0.625319
19606	CEACAM8_Adipose - Subcutaneous_Heart - Left Ventricle	C5	GOBP	6584	GOBP_REGULATION_OF_RENAL_SYSTEM_PROCESS	GOBP_REGULATION_OF_RENAL_SYSTEM_PROCESS	21	22	0.955	Down	-1.23284	19204	-1.2328	0.217652	0.625913
19607	CEACAM8_Adipose - Subcutaneous_Heart - Left Ventricle	C5	GOBP	726	GOBP_CALCIUM_INDEPENDENT_CELL_CELL_ADHESION_VIA_PLASMA_MEMBRANE_CELL_ADHESION_MOLECULES	GOBP_CALCIUM_INDEPENDENT_CELL_CELL_ADHESION_VIA...(00726)	19	23	0.826	Up	1.23252	19204	1.23248	0.217769	0.626061
19608	CEACAM8_Adipose - Subcutaneous_Heart - Left Ventricle	C5	GOBP	6271	GOBP_REGULATION_OF_MITOCHONDRIAL_ELECTRON_TRANSPORT_NADH_TO_UBIQUINONE	GOBP_REGULATION_OF_MITOCHONDRIAL_ELECTRON...(06271)	5	6	0.833	Up	1.23123	19204	1.23119	0.218251	0.626965
19609	CEACAM8_Adipose - Subcutaneous_Heart - Left Ventricle	C5	GOBP	4080	GOBP_OSTEOBLAST_PROLIFERATION	GOBP_OSTEOBLAST_PROLIFERATION	33	37	0.892	Up	1.23115	19204	1.23111	0.218283	0.626965
19610	CEACAM8_Adipose - Subcutaneous_Heart - Left Ventricle	C5	GOBP	1455	GOBP_DISACCHARIDE_METABOLIC_PROCESS	GOBP_DISACCHARIDE_METABOLIC_PROCESS	9	12	0.75	Down	-1.23097	19204	-1.23093	0.218348	0.626965
19611	CEACAM8_Adipose - Subcutaneous_Heart - Left Ventricle	C5	GOBP	7498	GOBP_SULFUR_COMPOUND_BIOSYNTHETIC_PROCESS	GOBP_SULFUR_COMPOUND_BIOSYNTHETIC_PROCESS	147	161	0.913	Down	-1.23075	19204	-1.23071	0.21843	0.626979
19612	CEACAM8_Adipose - Subcutaneous_Heart - Left Ventricle	C5	GOBP	6121	GOBP_REGULATION_OF_INTRACELLULAR_ESTROGEN_RECEPTOR_SIGNALING_PATHWAY	GOBP_REGULATION_OF_INTRACELLULAR_ESTROGEN_RECEPTOR...(06121)	34	35	0.971	Down	-1.23008	19204	-1.23004	0.218681	0.627353
19613	CEACAM8_Adipose - Subcutaneous_Heart - Left Ventricle	C5	GOBP	5921	GOBP_REGULATION_OF_ENDODEOXYRIBONUCLEASE_ACTIVITY	GOBP_REGULATION_OF_ENDODEOXYRIBONUCLEASE_ACTIVITY	8	8	1	Down	-1.22974	19204	-1.2297	0.21881	0.627534
19614	CEACAM8_Adipose - Subcutaneous_Heart - Left Ventricle	C5	GOBP	2998	GOBP_MULTICELLULAR_ORGANISMAL_MOVEMENT	GOBP_MULTICELLULAR_ORGANISMAL_MOVEMENT	56	60	0.933	Up	1.22825	19204	1.22821	0.21937	0.628074
19615	CEACAM8_Adipose - Subcutaneous_Heart - Left Ventricle	C5	GOBP	4567	GOBP_POSITIVE_REGULATION_OF_EPITHELIAL_CELL_DIFFERENTIATION	GOBP_POSITIVE_REGULATION_OF_EPITHELIAL_CELL...(04567)	52	72	0.722	Down	-1.22818	19204	-1.22814	0.219396	0.628074
19616	CEACAM8_Adipose - Subcutaneous_Heart - Left Ventricle	C5	GOBP	4492	GOBP_POSITIVE_REGULATION_OF_CORTICOSTEROID_HORMONE_SECRETION	GOBP_POSITIVE_REGULATION_OF_CORTICOSTEROID_HORMONE_SECRETION	6	7	0.857	Down	-1.22752	19204	-1.22748	0.219642	0.628401
19617	CEACAM8_Adipose - Subcutaneous_Heart - Left Ventricle	C5	GOBP	5725	GOBP_REGULATION_OF_CARDIAC_MUSCLE_CELL_MEMBRANE_REPOLARIZATION	GOBP_REGULATION_OF_CARDIAC_MUSCLE_CELL_MEMBRANE...(05725)	23	28	0.821	Up	1.22722	19204	1.22718	0.219755	0.628416
19618	CEACAM8_Adipose - Subcutaneous_Heart - Left Ventricle	C5	GOBP	5949	GOBP_REGULATION_OF_ERYTHROCYTE_DIFFERENTIATION	GOBP_REGULATION_OF_ERYTHROCYTE_DIFFERENTIATION	44	47	0.936	Down	-1.22715	19204	-1.22711	0.21978	0.628416
19619	CEACAM8_Adipose - Subcutaneous_Heart - Left Ventricle	C5	GOBP	2261	GOBP_INORGANIC_ANION_TRANSMEMBRANE_TRANSPORT	GOBP_INORGANIC_ANION_TRANSMEMBRANE_TRANSPORT	104	133	0.782	Up	1.22679	19204	1.22675	0.219916	0.628614
19620	CEACAM8_Adipose - Subcutaneous_Heart - Left Ventricle	C5	GOBP	413	GOBP_ALPHA_BETA_T_CELL_PROLIFERATION	GOBP_ALPHA_BETA_T_CELL_PROLIFERATION	43	47	0.915	Up	1.22613	19204	1.22609	0.220166	0.628965
19621	CEACAM8_Adipose - Subcutaneous_Heart - Left Ventricle	C5	GOBP	7054	GOBP_RESPONSE_TO_OXYGEN_GLUCOSE_DEPRIVATION	GOBP_RESPONSE_TO_OXYGEN_GLUCOSE_DEPRIVATION	13	14	0.929	Down	-1.22493	19204	-1.22489	0.220616	0.629857
19622	CEACAM8_Adipose - Subcutaneous_Heart - Left Ventricle	C5	GOBP	5740	GOBP_REGULATION_OF_CD40_SIGNALING_PATHWAY	GOBP_REGULATION_OF_CD40_SIGNALING_PATHWAY	6	6	1	Up	1.22448	19204	1.22444	0.220786	0.630065
19623	CEACAM8_Adipose - Subcutaneous_Heart - Left Ventricle	C5	GOBP	3198	GOBP_NEGATIVE_REGULATION_OF_CELL_CYCLE	GOBP_NEGATIVE_REGULATION_OF_CELL_CYCLE	362	407	0.889	Down	-1.22439	19204	-1.22435	0.220822	0.630065
19624	CEACAM8_Adipose - Subcutaneous_Heart - Left Ventricle	C5	GOBP	6021	GOBP_REGULATION_OF_GLUCONEOGENESIS	GOBP_REGULATION_OF_GLUCONEOGENESIS	50	53	0.943	Down	-1.22388	19204	-1.22384	0.221013	0.630344
19625	CEACAM8_Adipose - Subcutaneous_Heart - Left Ventricle	C5	GOBP	3697	GOBP_NEGATIVE_REGULATION_OF_SODIUM_ION_TRANSMEMBRANE_TRANSPORT	GOBP_NEGATIVE_REGULATION_OF_SODIUM_ION...(03697)	11	15	0.733	Down	-1.22362	19204	-1.22358	0.22111	0.630344
19626	CEACAM8_Adipose - Subcutaneous_Heart - Left Ventricle	C5	GOBP	6432	GOBP_REGULATION_OF_PEPTIDYL_THREONINE_PHOSPHORYLATION	GOBP_REGULATION_OF_PEPTIDYL_THREONINE...(06432)	41	45	0.911	Down	-1.22348	19204	-1.22344	0.221162	0.630344
19627	CEACAM8_Adipose - Subcutaneous_Heart - Left Ventricle	C5	GOBP	3185	GOBP_NEGATIVE_REGULATION_OF_CELLULAR_RESPONSE_TO_HYPOXIA	GOBP_NEGATIVE_REGULATION_OF_CELLULAR_RESPONSE_TO_HYPOXIA	11	11	1	Down	-1.22342	19204	-1.22338	0.221185	0.630344
19628	CEACAM8_Adipose - Subcutaneous_Heart - Left Ventricle	C5	GOBP	2027	GOBP_GLYCOSPHINGOLIPID_CATABOLIC_PROCESS	GOBP_GLYCOSPHINGOLIPID_CATABOLIC_PROCESS	10	14	0.714	Down	-1.22222	19204	-1.22218	0.221639	0.631258
19629	CEACAM8_Adipose - Subcutaneous_Heart - Left Ventricle	C5	GOBP	2782	GOBP_METANEPHRIC_NEPHRON_DEVELOPMENT	GOBP_METANEPHRIC_NEPHRON_DEVELOPMENT	35	41	0.854	Up	1.2219	19204	1.22186	0.22176	0.631402
19630	CEACAM8_Adipose - Subcutaneous_Heart - Left Ventricle	C5	GOBP	499	GOBP_ANTIBACTERIAL_PEPTIDE_PRODUCTION	GOBP_ANTIBACTERIAL_PEPTIDE_PRODUCTION	9	9	1	Down	-1.22156	19204	-1.22152	0.221889	0.631402
19631	CEACAM8_Adipose - Subcutaneous_Heart - Left Ventricle	C5	GOBP	520	GOBP_ANTIMICROBIAL_PEPTIDE_PRODUCTION	GOBP_ANTIMICROBIAL_PEPTIDE_PRODUCTION	9	11	0.818	Down	-1.22156	19204	-1.22152	0.221889	0.631402
19632	CEACAM8_Adipose - Subcutaneous_Heart - Left Ventricle	C5	GOBP	7899	GOBP_VITAMIN_D_BIOSYNTHETIC_PROCESS	GOBP_VITAMIN_D_BIOSYNTHETIC_PROCESS	9	10	0.9	Down	-1.21992	19204	-1.21988	0.22251	0.631966
19633	CEACAM8_Adipose - Subcutaneous_Heart - Left Ventricle	C5	GOBP	1971	GOBP_GLUCOCORTICOID_METABOLIC_PROCESS	GOBP_GLUCOCORTICOID_METABOLIC_PROCESS	22	25	0.88	Down	-1.21978	19204	-1.21974	0.222564	0.631966
19634	CEACAM8_Adipose - Subcutaneous_Heart - Left Ventricle	C5	GOBP	1599	GOBP_ENDOCYTOSIS	GOBP_ENDOCYTOSIS	668	709	0.942	Down	-1.21973	19204	-1.21969	0.222581	0.631966
19635	CEACAM8_Adipose - Subcutaneous_Heart - Left Ventricle	C5	GOBP	5258	GOBP_PROSTATE_GLAND_MORPHOGENESIS	GOBP_PROSTATE_GLAND_MORPHOGENESIS	24	28	0.857	Up	1.21963	19204	1.21959	0.22262	0.631966
19636	CEACAM8_Adipose - Subcutaneous_Heart - Left Ventricle	C5	GOBP	6420	GOBP_REGULATION_OF_OXIDATIVE_PHOSPHORYLATION	GOBP_REGULATION_OF_OXIDATIVE_PHOSPHORYLATION	22	24	0.917	Down	-1.21898	19204	-1.21894	0.222868	0.63248
19637	CEACAM8_Adipose - Subcutaneous_Heart - Left Ventricle	C5	GOBP	1808	GOBP_FATTY_ACID_HOMEOSTASIS	GOBP_FATTY_ACID_HOMEOSTASIS	14	17	0.824	Down	-1.21834	19204	-1.2183	0.223112	0.632628
19638	CEACAM8_Adipose - Subcutaneous_Heart - Left Ventricle	C5	GOBP	5766	GOBP_REGULATION_OF_CELLULAR_SENESCENCE	GOBP_REGULATION_OF_CELLULAR_SENESCENCE	40	54	0.741	Down	-1.21776	19204	-1.21772	0.223331	0.633038
19639	CEACAM8_Adipose - Subcutaneous_Heart - Left Ventricle	C5	GOBP	4335	GOBP_POSITIVE_REGULATION_OF_AMINE_TRANSPORT	GOBP_POSITIVE_REGULATION_OF_AMINE_TRANSPORT	34	41	0.829	Up	1.21753	19204	1.21749	0.223417	0.633092
19640	CEACAM8_Adipose - Subcutaneous_Heart - Left Ventricle	C5	GOBP	738	GOBP_CALCIUM_ION_TRANSPORT_INTO_CYTOSOL	GOBP_CALCIUM_ION_TRANSPORT_INTO_CYTOSOL	26	28	0.929	Up	1.21728	19204	1.21724	0.223512	0.633173
19641	CEACAM8_Adipose - Subcutaneous_Heart - Left Ventricle	C5	GOBP	1349	GOBP_DENDRITIC_CELL_CHEMOTAXIS	GOBP_DENDRITIC_CELL_CHEMOTAXIS	26	26	1	Up	1.21644	19204	1.2164	0.223831	0.633887
19642	CEACAM8_Adipose - Subcutaneous_Heart - Left Ventricle	C5	GOBP	1659	GOBP_EPIDERMIS_DEVELOPMENT	GOBP_EPIDERMIS_DEVELOPMENT	307	385	0.797	Down	-1.21568	19204	-1.21564	0.224123	0.633993
19643	CEACAM8_Adipose - Subcutaneous_Heart - Left Ventricle	C5	GOBP	6388	GOBP_REGULATION_OF_NOTCH_SIGNALING_PATHWAY	GOBP_REGULATION_OF_NOTCH_SIGNALING_PATHWAY	87	98	0.888	Down	-1.21555	19204	-1.21551	0.224173	0.633993
19644	CEACAM8_Adipose - Subcutaneous_Heart - Left Ventricle	C5	GOBP	1506	GOBP_DOPAMINE_METABOLIC_PROCESS	GOBP_DOPAMINE_METABOLIC_PROCESS	34	41	0.829	Up	1.21548	19204	1.21544	0.224197	0.633993
19645	CEACAM8_Adipose - Subcutaneous_Heart - Left Ventricle	C5	GOBP	6782	GOBP_REGULATION_OF_TYPE_I_INTERFERON_MEDIATED_SIGNALING_PATHWAY	GOBP_REGULATION_OF_TYPE_I_INTERFERON_MEDIATED...(06782)	41	44	0.932	Down	-1.21441	19204	-1.21437	0.224605	0.634831
19646	CEACAM8_Adipose - Subcutaneous_Heart - Left Ventricle	C5	GOBP	4533	GOBP_POSITIVE_REGULATION_OF_DNA_DEMETHYLATION	GOBP_POSITIVE_REGULATION_OF_DNA_DEMETHYLATION	7	9	0.778	Down	-1.21406	19204	-1.21402	0.224739	0.634943
19647	CEACAM8_Adipose - Subcutaneous_Heart - Left Ventricle	C5	GOBP	4247	GOBP_PIGMENTATION	GOBP_PIGMENTATION	104	115	0.904	Down	-1.2132	19204	-1.21317	0.225066	0.63512
19648	CEACAM8_Adipose - Subcutaneous_Heart - Left Ventricle	C5	GOBP	2222	GOBP_IMMUNOGLOBULIN_PRODUCTION_INVOLVED_IN_IMMUNOGLOBULIN_MEDIATED_IMMUNE_RESPONSE	GOBP_IMMUNOGLOBULIN_PRODUCTION_INVOLVED_IN...(02222)	54	60	0.9	Down	-1.213	19204	-1.21296	0.225146	0.63512
19649	CEACAM8_Adipose - Subcutaneous_Heart - Left Ventricle	C5	GOBP	4031	GOBP_OLIGOSACCHARIDE_METABOLIC_PROCESS	GOBP_OLIGOSACCHARIDE_METABOLIC_PROCESS	60	70	0.857	Up	1.21299	19204	1.21295	0.225149	0.63512
19650	CEACAM8_Adipose - Subcutaneous_Heart - Left Ventricle	C5	GOBP	7248	GOBP_SECRETION_OF_LYSOSOMAL_ENZYMES	GOBP_SECRETION_OF_LYSOSOMAL_ENZYMES	7	7	1	Down	-1.21209	19204	-1.21205	0.225493	0.63512
19651	CEACAM8_Adipose - Subcutaneous_Heart - Left Ventricle	C5	GOBP	3011	GOBP_MUSCLE_CELL_CELLULAR_HOMEOSTASIS	GOBP_MUSCLE_CELL_CELLULAR_HOMEOSTASIS	23	24	0.958	Up	1.21175	19204	1.21171	0.225624	0.63512
19652	CEACAM8_Adipose - Subcutaneous_Heart - Left Ventricle	C5	GOBP	558	GOBP_ASPARAGINE_METABOLIC_PROCESS	GOBP_ASPARAGINE_METABOLIC_PROCESS	5	5	1	Down	-1.2117	19204	-1.21166	0.225642	0.63512
19653	CEACAM8_Adipose - Subcutaneous_Heart - Left Ventricle	C5	GOBP	4991	GOBP_POSITIVE_REGULATION_OF_RECEPTOR_BINDING	GOBP_POSITIVE_REGULATION_OF_RECEPTOR_BINDING	6	6	1	Up	1.21169	19204	1.21165	0.225647	0.63512
19654	CEACAM8_Adipose - Subcutaneous_Heart - Left Ventricle	C5	GOBP	3652	GOBP_NEGATIVE_REGULATION_OF_RESPIRATORY_BURST_INVOLVED_IN_INFLAMMATORY_RESPONSE	GOBP_NEGATIVE_REGULATION_OF_RESPIRATORY_BURST...(03652)	5	5	1	Up	1.21153	19204	1.2115	0.225706	0.63512
19655	CEACAM8_Adipose - Subcutaneous_Heart - Left Ventricle	C5	GOBP	1393	GOBP_DETECTION_OF_MOLECULE_OF_BACTERIAL_ORIGIN	GOBP_DETECTION_OF_MOLECULE_OF_BACTERIAL_ORIGIN	13	13	1	Up	1.21151	19204	1.21148	0.225713	0.63512
19656	CEACAM8_Adipose - Subcutaneous_Heart - Left Ventricle	C5	GOBP	5607	GOBP_REGULATION_OF_ALDOSTERONE_METABOLIC_PROCESS	GOBP_REGULATION_OF_ALDOSTERONE_METABOLIC_PROCESS	8	8	1	Up	1.21135	19204	1.21131	0.225777	0.63512
19657	CEACAM8_Adipose - Subcutaneous_Heart - Left Ventricle	C5	GOBP	602	GOBP_AV_NODE_CELL_TO_BUNDLE_OF_HIS_CELL_SIGNALING	GOBP_AV_NODE_CELL_TO_BUNDLE_OF_HIS_CELL_SIGNALING	9	11	0.818	Up	1.21113	19204	1.21109	0.225862	0.63512
19658	CEACAM8_Adipose - Subcutaneous_Heart - Left Ventricle	C5	GOBP	6537	GOBP_REGULATION_OF_PROTEIN_LOCALIZATION_TO_MEMBRANE	GOBP_REGULATION_OF_PROTEIN_LOCALIZATION_TO_MEMBRANE	172	182	0.945	Down	-1.21105	19204	-1.21101	0.225892	0.63512
19659	CEACAM8_Adipose - Subcutaneous_Heart - Left Ventricle	C5	GOBP	4915	GOBP_POSITIVE_REGULATION_OF_PHOSPHOLIPID_METABOLIC_PROCESS	GOBP_POSITIVE_REGULATION_OF_PHOSPHOLIPID_METABOLIC_PROCESS	10	14	0.714	Down	-1.21098	19204	-1.21094	0.225919	0.63512
19660	CEACAM8_Adipose - Subcutaneous_Heart - Left Ventricle	C5	GOBP	4190	GOBP_PHARYNGEAL_ARCH_ARTERY_MORPHOGENESIS	GOBP_PHARYNGEAL_ARCH_ARTERY_MORPHOGENESIS	10	10	1	Up	1.21075	19204	1.21071	0.226006	0.63512
19661	CEACAM8_Adipose - Subcutaneous_Heart - Left Ventricle	C5	GOBP	3582	GOBP_NEGATIVE_REGULATION_OF_PHOSPHOLIPASE_ACTIVITY	GOBP_NEGATIVE_REGULATION_OF_PHOSPHOLIPASE_ACTIVITY	8	8	1	Up	1.20906	19204	1.20902	0.226654	0.636585
19662	CEACAM8_Adipose - Subcutaneous_Heart - Left Ventricle	C5	GOBP	2554	GOBP_LYMPHOCYTE_COSTIMULATION	GOBP_LYMPHOCYTE_COSTIMULATION	46	50	0.92	Up	1.20904	19204	1.209	0.226662	0.636585
19663	CEACAM8_Adipose - Subcutaneous_Heart - Left Ventricle	C5	GOBP	494	GOBP_ANTEROGRADE_DENDRITIC_TRANSPORT	GOBP_ANTEROGRADE_DENDRITIC_TRANSPORT	9	9	1	Down	-1.20829	19204	-1.20825	0.226951	0.637019
19664	CEACAM8_Adipose - Subcutaneous_Heart - Left Ventricle	C5	GOBP	5688	GOBP_REGULATION_OF_BONE_REMODELING	GOBP_REGULATION_OF_BONE_REMODELING	41	49	0.837	Up	1.20797	19204	1.20793	0.227075	0.637136
19665	CEACAM8_Adipose - Subcutaneous_Heart - Left Ventricle	C5	GOBP	6527	GOBP_REGULATION_OF_PROTEIN_LIPIDATION	GOBP_REGULATION_OF_PROTEIN_LIPIDATION	10	11	0.909	Down	-1.20766	19204	-1.20762	0.227194	0.637136
19666	CEACAM8_Adipose - Subcutaneous_Heart - Left Ventricle	C5	GOBP	1632	GOBP_ENDOTHELIAL_CELL_FATE_COMMITMENT	GOBP_ENDOTHELIAL_CELL_FATE_COMMITMENT	7	8	0.875	Up	1.20748	19204	1.20744	0.227261	0.637136
19667	CEACAM8_Adipose - Subcutaneous_Heart - Left Ventricle	C5	GOBP	7552	GOBP_TELENCEPHALON_GLIAL_CELL_MIGRATION	GOBP_TELENCEPHALON_GLIAL_CELL_MIGRATION	25	27	0.926	Down	-1.20717	19204	-1.20714	0.22738	0.637282
19668	CEACAM8_Adipose - Subcutaneous_Heart - Left Ventricle	C5	GOBP	7099	GOBP_RESPONSE_TO_TRANSFORMING_GROWTH_FACTOR_BETA	GOBP_RESPONSE_TO_TRANSFORMING_GROWTH_FACTOR_BETA	253	297	0.852	Down	-1.20696	19204	-1.20692	0.227462	0.637323
19669	CEACAM8_Adipose - Subcutaneous_Heart - Left Ventricle	C5	GOBP	936	GOBP_CELLULAR_RESPONSE_TO_KETONE	GOBP_CELLULAR_RESPONSE_TO_KETONE	93	103	0.903	Down	-1.20548	19204	-1.20544	0.228034	0.638171
19670	CEACAM8_Adipose - Subcutaneous_Heart - Left Ventricle	C5	GOBP	2160	GOBP_HISTONE_H3_K9_METHYLATION	GOBP_HISTONE_H3_K9_METHYLATION	5	6	0.833	Down	-1.20476	19204	-1.20472	0.228312	0.638264
19671	CEACAM8_Adipose - Subcutaneous_Heart - Left Ventricle	C5	GOBP	7461	GOBP_STEROL_TRANSPORT	GOBP_STEROL_TRANSPORT	117	141	0.83	Down	-1.20473	19204	-1.20469	0.228324	0.638264
19672	CEACAM8_Adipose - Subcutaneous_Heart - Left Ventricle	C5	GOBP	4697	GOBP_POSITIVE_REGULATION_OF_INTERLEUKIN_2_PRODUCTION	GOBP_POSITIVE_REGULATION_OF_INTERLEUKIN_2_PRODUCTION	33	34	0.971	Up	1.2047	19204	1.20466	0.228336	0.638264
19673	CEACAM8_Adipose - Subcutaneous_Heart - Left Ventricle	C5	GOBP	2088	GOBP_HAIR_FOLLICLE_MATURATION	GOBP_HAIR_FOLLICLE_MATURATION	15	15	1	Down	-1.20446	19204	-1.20442	0.228428	0.638319
19674	CEACAM8_Adipose - Subcutaneous_Heart - Left Ventricle	C5	GOBP	5834	GOBP_REGULATION_OF_COAGULATION	GOBP_REGULATION_OF_COAGULATION	67	73	0.918	Down	-1.2043	19204	-1.20426	0.22849	0.638319
19675	CEACAM8_Adipose - Subcutaneous_Heart - Left Ventricle	C5	GOBP	4931	GOBP_POSITIVE_REGULATION_OF_POTASSIUM_ION_TRANSPORT	GOBP_POSITIVE_REGULATION_OF_POTASSIUM_ION_TRANSPORT	36	44	0.818	Up	1.20278	19204	1.20274	0.229075	0.639766
19676	CEACAM8_Adipose - Subcutaneous_Heart - Left Ventricle	C5	GOBP	6424	GOBP_REGULATION_OF_PANCREATIC_JUICE_SECRETION	GOBP_REGULATION_OF_PANCREATIC_JUICE_SECRETION	7	7	1	Down	-1.20255	19204	-1.20251	0.229164	0.639826
19677	CEACAM8_Adipose - Subcutaneous_Heart - Left Ventricle	C5	GOBP	2422	GOBP_LACTATE_TRANSMEMBRANE_TRANSPORT	GOBP_LACTATE_TRANSMEMBRANE_TRANSPORT	6	7	0.857	Down	-1.20192	19204	-1.20188	0.22941	0.640134
19678	CEACAM8_Adipose - Subcutaneous_Heart - Left Ventricle	C5	GOBP	4504	GOBP_POSITIVE_REGULATION_OF_CYTOPLASMIC_TRANSLATION	GOBP_POSITIVE_REGULATION_OF_CYTOPLASMIC_TRANSLATION	13	15	0.867	Down	-1.20142	19204	-1.20138	0.229603	0.640471
19679	CEACAM8_Adipose - Subcutaneous_Heart - Left Ventricle	C5	GOBP	3261	GOBP_NEGATIVE_REGULATION_OF_DEFENSE_RESPONSE_TO_VIRUS	GOBP_NEGATIVE_REGULATION_OF_DEFENSE_RESPONSE_TO_VIRUS	47	54	0.87	Down	-1.20126	19204	-1.20122	0.229665	0.640471
19680	CEACAM8_Adipose - Subcutaneous_Heart - Left Ventricle	C5	GOBP	3532	GOBP_NEGATIVE_REGULATION_OF_NEURON_DIFFERENTIATION	GOBP_NEGATIVE_REGULATION_OF_NEURON_DIFFERENTIATION	55	73	0.753	Down	-1.20028	19204	-1.20024	0.230045	0.640965
19681	CEACAM8_Adipose - Subcutaneous_Heart - Left Ventricle	C5	GOBP	6813	GOBP_REGULATION_OF_VASCULAR_PERMEABILITY	GOBP_REGULATION_OF_VASCULAR_PERMEABILITY	49	50	0.98	Up	1.19886	19204	1.19882	0.230598	0.64194
19682	CEACAM8_Adipose - Subcutaneous_Heart - Left Ventricle	C5	GOBP	852	GOBP_CELLULAR_DEFENSE_RESPONSE	GOBP_CELLULAR_DEFENSE_RESPONSE	45	52	0.865	Up	1.19859	19204	1.19855	0.230702	0.641994
19683	CEACAM8_Adipose - Subcutaneous_Heart - Left Ventricle	C5	GOBP	939	GOBP_CELLULAR_RESPONSE_TO_LEPTIN_STIMULUS	GOBP_CELLULAR_RESPONSE_TO_LEPTIN_STIMULUS	16	17	0.941	Down	-1.19846	19204	-1.19842	0.230752	0.641994
19684	CEACAM8_Adipose - Subcutaneous_Heart - Left Ventricle	C5	GOBP	6108	GOBP_REGULATION_OF_INOSITOL_PHOSPHATE_BIOSYNTHETIC_PROCESS	GOBP_REGULATION_OF_INOSITOL_PHOSPHATE_BIOSYNTHETIC_PROCESS	15	17	0.882	Up	1.198	19204	1.19796	0.230932	0.642305
19685	CEACAM8_Adipose - Subcutaneous_Heart - Left Ventricle	C5	GOBP	7170	GOBP_RIBONUCLEOSIDE_MONOPHOSPHATE_CATABOLIC_PROCESS	GOBP_RIBONUCLEOSIDE_MONOPHOSPHATE_CATABOLIC_PROCESS	15	15	1	Up	1.1978	19204	1.19776	0.231011	0.642336
19686	CEACAM8_Adipose - Subcutaneous_Heart - Left Ventricle	C5	GOBP	7158	GOBP_RHYTHMIC_BEHAVIOR	GOBP_RHYTHMIC_BEHAVIOR	36	44	0.818	Up	1.19753	19204	1.19749	0.231115	0.642438
19687	CEACAM8_Adipose - Subcutaneous_Heart - Left Ventricle	C5	GOBP	6316	GOBP_REGULATION_OF_MUCUS_SECRETION	GOBP_REGULATION_OF_MUCUS_SECRETION	8	8	1	Down	-1.19706	19204	-1.19702	0.2313	0.642678
19688	CEACAM8_Adipose - Subcutaneous_Heart - Left Ventricle	C5	GOBP	2285	GOBP_INTERFERON_MEDIATED_SIGNALING_PATHWAY	GOBP_INTERFERON_MEDIATED_SIGNALING_PATHWAY	81	107	0.757	Down	-1.19696	19204	-1.19692	0.231337	0.642678
19689	CEACAM8_Adipose - Subcutaneous_Heart - Left Ventricle	C5	GOBP	2037	GOBP_GMP_BIOSYNTHETIC_PROCESS	GOBP_GMP_BIOSYNTHETIC_PROCESS	14	14	1	Down	-1.19673	19204	-1.1967	0.231425	0.642735
19690	CEACAM8_Adipose - Subcutaneous_Heart - Left Ventricle	C5	GOBP	1966	GOBP_GLOMERULUS_VASCULATURE_MORPHOGENESIS	GOBP_GLOMERULUS_VASCULATURE_MORPHOGENESIS	6	6	1	Up	1.19642	19204	1.19638	0.231548	0.642886
19691	CEACAM8_Adipose - Subcutaneous_Heart - Left Ventricle	C5	GOBP	1811	GOBP_FATTY_ACID_TRANSMEMBRANE_TRANSPORT	GOBP_FATTY_ACID_TRANSMEMBRANE_TRANSPORT	18	20	0.9	Down	-1.19556	19204	-1.19552	0.231883	0.643132
19692	CEACAM8_Adipose - Subcutaneous_Heart - Left Ventricle	C5	GOBP	1348	GOBP_DENDRITIC_CELL_APOPTOTIC_PROCESS	GOBP_DENDRITIC_CELL_APOPTOTIC_PROCESS	12	12	1	Up	1.19519	19204	1.19515	0.232027	0.643132
19693	CEACAM8_Adipose - Subcutaneous_Heart - Left Ventricle	C5	GOBP	3745	GOBP_NEGATIVE_REGULATION_OF_TRANSMEMBRANE_RECEPTOR_PROTEIN_SERINE_THREONINE_KINASE_SIGNALING_PATHWAY	GOBP_NEGATIVE_REGULATION_OF_TRANSMEMBRANE_RECEPTOR...(03745)	133	179	0.743	Down	-1.19469	19204	-1.19465	0.232223	0.643132
19694	CEACAM8_Adipose - Subcutaneous_Heart - Left Ventricle	C5	GOBP	7910	GOBP_V_D_J_RECOMBINATION	GOBP_V_D_J_RECOMBINATION	18	19	0.947	Down	-1.19457	19204	-1.19453	0.232269	0.643132
19695	CEACAM8_Adipose - Subcutaneous_Heart - Left Ventricle	C5	GOBP	6710	GOBP_REGULATION_OF_SYNCYTIUM_FORMATION_BY_PLASMA_MEMBRANE_FUSION	GOBP_REGULATION_OF_SYNCYTIUM_FORMATION_BY_PLASMA...(06710)	23	30	0.767	Up	1.19436	19204	1.19433	0.232351	0.643132
19696	CEACAM8_Adipose - Subcutaneous_Heart - Left Ventricle	C5	GOBP	3854	GOBP_NEURON_CELL_CELL_ADHESION	GOBP_NEURON_CELL_CELL_ADHESION	16	16	1	Up	1.19421	19204	1.19417	0.232412	0.643132
19697	CEACAM8_Adipose - Subcutaneous_Heart - Left Ventricle	C5	GOBP	7506	GOBP_SURFACTANT_HOMEOSTASIS	GOBP_SURFACTANT_HOMEOSTASIS	15	17	0.882	Up	1.19411	19204	1.19407	0.232449	0.643132
19698	CEACAM8_Adipose - Subcutaneous_Heart - Left Ventricle	C5	GOBP	2949	GOBP_MONOCYTE_CHEMOTAXIS	GOBP_MONOCYTE_CHEMOTAXIS	53	71	0.746	Up	1.19131	19204	1.19127	0.233546	0.645738
19699	CEACAM8_Adipose - Subcutaneous_Heart - Left Ventricle	C5	GOBP	5310	GOBP_PROTEIN_IMPORT_INTO_MITOCHONDRIAL_MATRIX	GOBP_PROTEIN_IMPORT_INTO_MITOCHONDRIAL_MATRIX	20	20	1	Down	-1.19125	19204	-1.19121	0.233572	0.645738
19700	CEACAM8_Adipose - Subcutaneous_Heart - Left Ventricle	C5	GOBP	1027	GOBP_CELL_CELL_SIGNALING_INVOLVED_IN_CARDIAC_CONDUCTION	GOBP_CELL_CELL_SIGNALING_INVOLVED_IN_CARDIAC_CONDUCTION	31	34	0.912	Up	1.19119	19204	1.19115	0.233595	0.645738
19701	CEACAM8_Adipose - Subcutaneous_Heart - Left Ventricle	C5	GOBP	5317	GOBP_PROTEIN_INSERTION_INTO_MEMBRANE	GOBP_PROTEIN_INSERTION_INTO_MEMBRANE	75	77	0.974	Down	-1.1906	19204	-1.19056	0.233826	0.646188
19702	CEACAM8_Adipose - Subcutaneous_Heart - Left Ventricle	C5	GOBP	5968	GOBP_REGULATION_OF_EXTRACELLULAR_MATRIX_ORGANIZATION	GOBP_REGULATION_OF_EXTRACELLULAR_MATRIX_ORGANIZATION	58	62	0.935	Down	-1.19034	19204	-1.1903	0.233929	0.646283
19703	CEACAM8_Adipose - Subcutaneous_Heart - Left Ventricle	C5	GOBP	6956	GOBP_RESPONSE_TO_FLUID_SHEAR_STRESS	GOBP_RESPONSE_TO_FLUID_SHEAR_STRESS	31	34	0.912	Up	1.1894	19204	1.18936	0.234299	0.646796
19704	CEACAM8_Adipose - Subcutaneous_Heart - Left Ventricle	C5	GOBP	2684	GOBP_MDA_5_SIGNALING_PATHWAY	GOBP_MDA_5_SIGNALING_PATHWAY	10	11	0.909	Up	1.18934	19204	1.18931	0.234319	0.646796
19705	CEACAM8_Adipose - Subcutaneous_Heart - Left Ventricle	C5	GOBP	7159	GOBP_RHYTHMIC_PROCESS	GOBP_RHYTHMIC_PROCESS	264	297	0.889	Down	-1.18925	19204	-1.18921	0.234355	0.646796
19706	CEACAM8_Adipose - Subcutaneous_Heart - Left Ventricle	C5	GOBP	3311	GOBP_NEGATIVE_REGULATION_OF_ESTABLISHMENT_OF_PROTEIN_LOCALIZATION	GOBP_NEGATIVE_REGULATION_OF_ESTABLISHMENT_OF...(03311)	115	133	0.865	Down	-1.18917	19204	-1.18913	0.234387	0.646796
19707	CEACAM8_Adipose - Subcutaneous_Heart - Left Ventricle	C5	GOBP	5598	GOBP_REGULATION_OF_ACYL_COA_BIOSYNTHETIC_PROCESS	GOBP_REGULATION_OF_ACYL_COA_BIOSYNTHETIC_PROCESS	5	5	1	Down	-1.1888	19204	-1.18876	0.234534	0.647015
19708	CEACAM8_Adipose - Subcutaneous_Heart - Left Ventricle	C5	GOBP	4516	GOBP_POSITIVE_REGULATION_OF_DENDRITIC_CELL_DIFFERENTIATION	GOBP_POSITIVE_REGULATION_OF_DENDRITIC_CELL...(04516)	6	6	1	Up	1.18775	19204	1.18771	0.234948	0.647183
19709	CEACAM8_Adipose - Subcutaneous_Heart - Left Ventricle	C5	GOBP	6562	GOBP_REGULATION_OF_RAC_PROTEIN_SIGNAL_TRANSDUCTION	GOBP_REGULATION_OF_RAC_PROTEIN_SIGNAL_TRANSDUCTION	20	20	1	Down	-1.18743	19204	-1.18739	0.235073	0.647183
19710	CEACAM8_Adipose - Subcutaneous_Heart - Left Ventricle	C5	GOBP	7116	GOBP_RESPONSE_TO_WATER	GOBP_RESPONSE_TO_WATER	10	13	0.769	Up	1.18701	19204	1.18697	0.235238	0.647262
19711	CEACAM8_Adipose - Subcutaneous_Heart - Left Ventricle	C5	GOBP	3526	GOBP_NEGATIVE_REGULATION_OF_NERVOUS_SYSTEM_DEVELOPMENT	GOBP_NEGATIVE_REGULATION_OF_NERVOUS_SYSTEM_DEVELOPMENT	138	155	0.89	Up	1.18684	19204	1.1868	0.235306	0.647262
19712	CEACAM8_Adipose - Subcutaneous_Heart - Left Ventricle	C5	GOBP	4992	GOBP_POSITIVE_REGULATION_OF_RECEPTOR_CATABOLIC_PROCESS	GOBP_POSITIVE_REGULATION_OF_RECEPTOR_CATABOLIC_PROCESS	7	7	1	Down	-1.18659	19204	-1.18656	0.235402	0.64734
19713	CEACAM8_Adipose - Subcutaneous_Heart - Left Ventricle	C5	GOBP	7519	GOBP_SYNAPTIC_TRANSMISSION_DOPAMINERGIC	GOBP_SYNAPTIC_TRANSMISSION_DOPAMINERGIC	24	28	0.857	Up	1.18604	19204	1.18601	0.23562	0.647417
19714	CEACAM8_Adipose - Subcutaneous_Heart - Left Ventricle	C5	GOBP	5469	GOBP_PURINE_CONTAINING_COMPOUND_SALVAGE	GOBP_PURINE_CONTAINING_COMPOUND_SALVAGE	15	15	1	Up	1.18597	19204	1.18593	0.235649	0.647417
19715	CEACAM8_Adipose - Subcutaneous_Heart - Left Ventricle	C5	GOBP	1881	GOBP_FORMATION_OF_TRANSLATION_PREINITIATION_COMPLEX	GOBP_FORMATION_OF_TRANSLATION_PREINITIATION_COMPLEX	9	10	0.9	Down	-1.18563	19204	-1.18559	0.235784	0.647417
19716	CEACAM8_Adipose - Subcutaneous_Heart - Left Ventricle	C5	GOBP	7754	GOBP_T_CELL_MIGRATION	GOBP_T_CELL_MIGRATION	65	73	0.89	Up	1.18555	19204	1.18551	0.235814	0.647417
19717	CEACAM8_Adipose - Subcutaneous_Heart - Left Ventricle	C5	GOBP	6255	GOBP_REGULATION_OF_MICROTUBULE_BASED_PROCESS	GOBP_REGULATION_OF_MICROTUBULE_BASED_PROCESS	244	258	0.946	Down	-1.18515	19204	-1.18511	0.235973	0.647417
19718	CEACAM8_Adipose - Subcutaneous_Heart - Left Ventricle	C5	GOBP	5488	GOBP_PURINE_NUCLEOSIDE_MONOPHOSPHATE_CATABOLIC_PROCESS	GOBP_PURINE_NUCLEOSIDE_MONOPHOSPHATE_CATABOLIC_PROCESS	11	11	1	Up	1.18508	19204	1.18504	0.236002	0.647417
19719	CEACAM8_Adipose - Subcutaneous_Heart - Left Ventricle	C5	GOBP	4340	GOBP_POSITIVE_REGULATION_OF_AMYLOID_FIBRIL_FORMATION	GOBP_POSITIVE_REGULATION_OF_AMYLOID_FIBRIL_FORMATION	5	5	1	Down	-1.18502	19204	-1.18498	0.236024	0.647417
19720	CEACAM8_Adipose - Subcutaneous_Heart - Left Ventricle	C5	GOBP	5940	GOBP_REGULATION_OF_EPITHELIAL_CELL_DIFFERENTIATION	GOBP_REGULATION_OF_EPITHELIAL_CELL_DIFFERENTIATION	132	172	0.767	Down	-1.18469	19204	-1.18465	0.236154	0.647417
19721	CEACAM8_Adipose - Subcutaneous_Heart - Left Ventricle	C5	GOBP	7679	GOBP_TRICARBOXYLIC_ACID_METABOLIC_PROCESS	GOBP_TRICARBOXYLIC_ACID_METABOLIC_PROCESS	14	15	0.933	Down	-1.18458	19204	-1.18454	0.2362	0.647417
19722	CEACAM8_Adipose - Subcutaneous_Heart - Left Ventricle	C5	GOBP	6958	GOBP_RESPONSE_TO_FOLLICLE_STIMULATING_HORMONE	GOBP_RESPONSE_TO_FOLLICLE_STIMULATING_HORMONE	13	16	0.812	Down	-1.18445	19204	-1.18441	0.236249	0.647417
19723	CEACAM8_Adipose - Subcutaneous_Heart - Left Ventricle	C5	GOBP	3630	GOBP_NEGATIVE_REGULATION_OF_PROTEIN_SERINE_THREONINE_KINASE_ACTIVITY	GOBP_NEGATIVE_REGULATION_OF_PROTEIN_SERINE...(03630)	88	100	0.88	Down	-1.18414	19204	-1.1841	0.236374	0.647571
19724	CEACAM8_Adipose - Subcutaneous_Heart - Left Ventricle	C5	GOBP	2126	GOBP_HEPATICOBILIARY_SYSTEM_DEVELOPMENT	GOBP_HEPATICOBILIARY_SYSTEM_DEVELOPMENT	129	145	0.89	Down	-1.1832	19204	-1.18316	0.236746	0.64803
19725	CEACAM8_Adipose - Subcutaneous_Heart - Left Ventricle	C5	GOBP	2271	GOBP_INSEMINATION	GOBP_INSEMINATION	10	12	0.833	Up	1.18249	19204	1.18245	0.237026	0.648422
19726	CEACAM8_Adipose - Subcutaneous_Heart - Left Ventricle	C5	GOBP	6830	GOBP_REGULATION_OF_VITAMIN_D_BIOSYNTHETIC_PROCESS	GOBP_REGULATION_OF_VITAMIN_D_BIOSYNTHETIC_PROCESS	6	7	0.857	Down	-1.18177	19204	-1.18173	0.237312	0.648849
19727	CEACAM8_Adipose - Subcutaneous_Heart - Left Ventricle	C5	GOBP	4112	GOBP_PANCREATIC_JUICE_SECRETION	GOBP_PANCREATIC_JUICE_SECRETION	11	11	1	Down	-1.18172	19204	-1.18168	0.237332	0.648849
19728	CEACAM8_Adipose - Subcutaneous_Heart - Left Ventricle	C5	GOBP	7542	GOBP_S_ADENOSYLMETHIONINE_CYCLE	GOBP_S_ADENOSYLMETHIONINE_CYCLE	7	7	1	Down	-1.18158	19204	-1.18154	0.237388	0.648849
19729	CEACAM8_Adipose - Subcutaneous_Heart - Left Ventricle	C5	GOBP	3998	GOBP_NUCLEOTIDE_TRANSMEMBRANE_TRANSPORT	GOBP_NUCLEOTIDE_TRANSMEMBRANE_TRANSPORT	26	29	0.897	Down	-1.18141	19204	-1.18137	0.237456	0.648849
19730	CEACAM8_Adipose - Subcutaneous_Heart - Left Ventricle	C5	GOBP	6117	GOBP_REGULATION_OF_INTERLEUKIN_1_MEDIATED_SIGNALING_PATHWAY	GOBP_REGULATION_OF_INTERLEUKIN_1_MEDIATED...(06117)	8	10	0.8	Down	-1.18098	19204	-1.18094	0.237627	0.648944
19731	CEACAM8_Adipose - Subcutaneous_Heart - Left Ventricle	C5	GOBP	5415	GOBP_PROTEIN_REFOLDING	GOBP_PROTEIN_REFOLDING	26	27	0.963	Down	-1.18029	19204	-1.18025	0.2379	0.649502
19732	CEACAM8_Adipose - Subcutaneous_Heart - Left Ventricle	C5	GOBP	6442	GOBP_REGULATION_OF_PHOSPHATIDYLCHOLINE_METABOLIC_PROCESS	GOBP_REGULATION_OF_PHOSPHATIDYLCHOLINE_METABOLIC_PROCESS	10	10	1	Up	1.17921	19204	1.17918	0.238328	0.650111
19733	CEACAM8_Adipose - Subcutaneous_Heart - Left Ventricle	C5	GOBP	6299	GOBP_REGULATION_OF_MONOATOMIC_CATION_TRANSMEMBRANE_TRANSPORT	GOBP_REGULATION_OF_MONOATOMIC_CATION_TRANSMEMBRANE_TRANSPORT	268	315	0.851	Up	1.1782	19204	1.17816	0.238732	0.650808
19734	CEACAM8_Adipose - Subcutaneous_Heart - Left Ventricle	C5	GOBP	5727	GOBP_REGULATION_OF_CARDIAC_MUSCLE_CONTRACTION	GOBP_REGULATION_OF_CARDIAC_MUSCLE_CONTRACTION	71	78	0.91	Up	1.17815	19204	1.17811	0.238752	0.650808
19735	CEACAM8_Adipose - Subcutaneous_Heart - Left Ventricle	C5	GOBP	7631	GOBP_TOXIN_TRANSPORT	GOBP_TOXIN_TRANSPORT	9	11	0.818	Down	-1.17804	19204	-1.178	0.238795	0.650808
19736	CEACAM8_Adipose - Subcutaneous_Heart - Left Ventricle	C5	GOBP	7010	GOBP_RESPONSE_TO_KETONE	GOBP_RESPONSE_TO_KETONE	183	208	0.88	Down	-1.17788	19204	-1.17785	0.238858	0.650808
19737	CEACAM8_Adipose - Subcutaneous_Heart - Left Ventricle	C5	GOBP	4413	GOBP_POSITIVE_REGULATION_OF_CD4_POSITIVE_ALPHA_BETA_T_CELL_ACTIVATION	GOBP_POSITIVE_REGULATION_OF_CD4_POSITIVE_ALPHA...(04413)	38	44	0.864	Up	1.17704	19204	1.177	0.239194	0.651209
19738	CEACAM8_Adipose - Subcutaneous_Heart - Left Ventricle	C5	GOBP	2338	GOBP_INTRACELLULAR_LIPID_TRANSPORT	GOBP_INTRACELLULAR_LIPID_TRANSPORT	49	51	0.961	Down	-1.17701	19204	-1.17698	0.239205	0.651209
19739	CEACAM8_Adipose - Subcutaneous_Heart - Left Ventricle	C5	GOBP	7651	GOBP_TRANSEPITHELIAL_CHLORIDE_TRANSPORT	GOBP_TRANSEPITHELIAL_CHLORIDE_TRANSPORT	8	9	0.889	Down	-1.177	19204	-1.17696	0.239211	0.651209
19740	CEACAM8_Adipose - Subcutaneous_Heart - Left Ventricle	C5	GOBP	1538	GOBP_ECTODERMAL_CELL_DIFFERENTIATION	GOBP_ECTODERMAL_CELL_DIFFERENTIATION	6	7	0.857	Up	1.17558	19204	1.17555	0.239776	0.652209
19741	CEACAM8_Adipose - Subcutaneous_Heart - Left Ventricle	C5	GOBP	6034	GOBP_REGULATION_OF_GLYCOLYTIC_PROCESS	GOBP_REGULATION_OF_GLYCOLYTIC_PROCESS	50	52	0.962	Down	-1.17556	19204	-1.17552	0.239785	0.652209
19742	CEACAM8_Adipose - Subcutaneous_Heart - Left Ventricle	C5	GOBP	6866	GOBP_RENAL_SYSTEM_VASCULATURE_DEVELOPMENT	GOBP_RENAL_SYSTEM_VASCULATURE_DEVELOPMENT	30	32	0.938	Up	1.17533	19204	1.1753	0.239876	0.65227
19743	CEACAM8_Adipose - Subcutaneous_Heart - Left Ventricle	C5	GOBP	6423	GOBP_REGULATION_OF_P38MAPK_CASCADE	GOBP_REGULATION_OF_P38MAPK_CASCADE	42	47	0.894	Down	-1.17513	19204	-1.17509	0.239958	0.652307
19744	CEACAM8_Adipose - Subcutaneous_Heart - Left Ventricle	C5	GOBP	2172	GOBP_HOMOCYSTEINE_METABOLIC_PROCESS	GOBP_HOMOCYSTEINE_METABOLIC_PROCESS	13	14	0.929	Down	-1.17437	19204	-1.17433	0.240262	0.652946
19745	CEACAM8_Adipose - Subcutaneous_Heart - Left Ventricle	C5	GOBP	710	GOBP_B_CELL_DIFFERENTIATION	GOBP_B_CELL_DIFFERENTIATION	127	153	0.83	Down	-1.17342	19204	-1.17338	0.240643	0.653785
19746	CEACAM8_Adipose - Subcutaneous_Heart - Left Ventricle	C5	GOBP	6177	GOBP_REGULATION_OF_LIPOPOLYSACCHARIDE_MEDIATED_SIGNALING_PATHWAY	GOBP_REGULATION_OF_LIPOPOLYSACCHARIDE_MEDIATED...(06177)	24	28	0.857	Up	1.17325	19204	1.17322	0.240708	0.653785
19747	CEACAM8_Adipose - Subcutaneous_Heart - Left Ventricle	C5	GOBP	1058	GOBP_CELL_KILLING	GOBP_CELL_KILLING	177	225	0.787	Up	1.17286	19204	1.17282	0.240867	0.654027
19748	CEACAM8_Adipose - Subcutaneous_Heart - Left Ventricle	C5	GOBP	1051	GOBP_CELL_FATE_SPECIFICATION	GOBP_CELL_FATE_SPECIFICATION	79	110	0.718	Up	1.17227	19204	1.17223	0.241104	0.654072
19749	CEACAM8_Adipose - Subcutaneous_Heart - Left Ventricle	C5	GOBP	1727	GOBP_ESTABLISHMENT_OF_PLANAR_POLARITY_INVOLVED_IN_NEURAL_TUBE_CLOSURE	GOBP_ESTABLISHMENT_OF_PLANAR_POLARITY_INVOLVED_IN...(01727)	13	13	1	Up	1.17216	19204	1.17212	0.241147	0.654072
19750	CEACAM8_Adipose - Subcutaneous_Heart - Left Ventricle	C5	GOBP	1258	GOBP_CORNIFIED_ENVELOPE_ASSEMBLY	GOBP_CORNIFIED_ENVELOPE_ASSEMBLY	6	6	1	Down	-1.17213	19204	-1.1721	0.241159	0.654072
19751	CEACAM8_Adipose - Subcutaneous_Heart - Left Ventricle	C5	GOBP	2959	GOBP_MORPHOGENESIS_OF_AN_ENDOTHELIUM	GOBP_MORPHOGENESIS_OF_AN_ENDOTHELIUM	16	17	0.941	Up	1.17153	19204	1.17149	0.241402	0.654544
19752	CEACAM8_Adipose - Subcutaneous_Heart - Left Ventricle	C5	GOBP	1936	GOBP_GERMINAL_CENTER_B_CELL_DIFFERENTIATION	GOBP_GERMINAL_CENTER_B_CELL_DIFFERENTIATION	8	9	0.889	Up	1.17087	19204	1.17083	0.241667	0.654832
19753	CEACAM8_Adipose - Subcutaneous_Heart - Left Ventricle	C5	GOBP	4047	GOBP_ORGANELLE_FUSION	GOBP_ORGANELLE_FUSION	156	160	0.975	Down	-1.17038	19204	-1.17034	0.241863	0.654832
19754	CEACAM8_Adipose - Subcutaneous_Heart - Left Ventricle	C5	GOBP	1980	GOBP_GLUCOSE_METABOLIC_PROCESS	GOBP_GLUCOSE_METABOLIC_PROCESS	177	193	0.917	Down	-1.17003	19204	-1.16999	0.242003	0.654832
19755	CEACAM8_Adipose - Subcutaneous_Heart - Left Ventricle	C5	GOBP	2604	GOBP_MACROPHAGE_COLONY_STIMULATING_FACTOR_PRODUCTION	GOBP_MACROPHAGE_COLONY_STIMULATING_FACTOR_PRODUCTION	5	7	0.714	Up	1.16996	19204	1.16993	0.24203	0.654832
19756	CEACAM8_Adipose - Subcutaneous_Heart - Left Ventricle	C5	GOBP	4694	GOBP_POSITIVE_REGULATION_OF_INTERLEUKIN_1_BETA_PRODUCTION	GOBP_POSITIVE_REGULATION_OF_INTERLEUKIN_1_BETA_PRODUCTION	56	62	0.903	Up	1.16993	19204	1.16989	0.242043	0.654832
19757	CEACAM8_Adipose - Subcutaneous_Heart - Left Ventricle	C5	GOBP	4803	GOBP_POSITIVE_REGULATION_OF_MITOTIC_CELL_CYCLE_PHASE_TRANSITION	GOBP_POSITIVE_REGULATION_OF_MITOTIC_CELL_CYCLE...(04803)	83	98	0.847	Down	-1.16989	19204	-1.16985	0.24206	0.654832
19758	CEACAM8_Adipose - Subcutaneous_Heart - Left Ventricle	C5	GOBP	6164	GOBP_REGULATION_OF_LEUKOCYTE_PROLIFERATION	GOBP_REGULATION_OF_LEUKOCYTE_PROLIFERATION	234	267	0.876	Up	1.16951	19204	1.16948	0.242211	0.654934
19759	CEACAM8_Adipose - Subcutaneous_Heart - Left Ventricle	C5	GOBP	2444	GOBP_LEPTIN_MEDIATED_SIGNALING_PATHWAY	GOBP_LEPTIN_MEDIATED_SIGNALING_PATHWAY	10	10	1	Down	-1.16906	19204	-1.16902	0.242394	0.654934
19760	CEACAM8_Adipose - Subcutaneous_Heart - Left Ventricle	C5	GOBP	3611	GOBP_NEGATIVE_REGULATION_OF_PROTEIN_DEPHOSPHORYLATION	GOBP_NEGATIVE_REGULATION_OF_PROTEIN...(03611)	27	28	0.964	Down	-1.16805	19204	-1.16802	0.242799	0.655353
19761	CEACAM8_Adipose - Subcutaneous_Heart - Left Ventricle	C5	GOBP	5717	GOBP_REGULATION_OF_CARBOHYDRATE_METABOLIC_PROCESS	GOBP_REGULATION_OF_CARBOHYDRATE_METABOLIC_PROCESS	174	188	0.926	Down	-1.16765	19204	-1.16762	0.242961	0.655402
19762	CEACAM8_Adipose - Subcutaneous_Heart - Left Ventricle	C5	GOBP	1046	GOBP_CELL_DIVISION	GOBP_CELL_DIVISION	598	639	0.936	Down	-1.167	19204	-1.16696	0.243225	0.655925
19763	CEACAM8_Adipose - Subcutaneous_Heart - Left Ventricle	C5	GOBP	7566	GOBP_TELOMERIC_LOOP_DISASSEMBLY	GOBP_TELOMERIC_LOOP_DISASSEMBLY	11	11	1	Down	-1.16659	19204	-1.16655	0.243392	0.656077
19764	CEACAM8_Adipose - Subcutaneous_Heart - Left Ventricle	C5	GOBP	3383	GOBP_NEGATIVE_REGULATION_OF_INFLAMMATORY_RESPONSE_TO_ANTIGENIC_STIMULUS	GOBP_NEGATIVE_REGULATION_OF_INFLAMMATORY_RESPONSE...(03383)	26	33	0.788	Down	-1.1662	19204	-1.16617	0.243548	0.656166
19765	CEACAM8_Adipose - Subcutaneous_Heart - Left Ventricle	C5	GOBP	4899	GOBP_POSITIVE_REGULATION_OF_PATTERN_RECOGNITION_RECEPTOR_SIGNALING_PATHWAY	GOBP_POSITIVE_REGULATION_OF_PATTERN_RECOGNITION...(04899)	61	64	0.953	Up	1.1661	19204	1.16606	0.24359	0.656166
19766	CEACAM8_Adipose - Subcutaneous_Heart - Left Ventricle	C5	GOBP	335	GOBP_ACTIVATION_OF_CYSTEINE_TYPE_ENDOPEPTIDASE_ACTIVITY	GOBP_ACTIVATION_OF_CYSTEINE_TYPE_ENDOPEPTIDASE_ACTIVITY	13	14	0.929	Down	-1.1657	19204	-1.16566	0.243752	0.656414
19767	CEACAM8_Adipose - Subcutaneous_Heart - Left Ventricle	C5	GOBP	3837	GOBP_NEUROEPITHELIAL_CELL_DIFFERENTIATION	GOBP_NEUROEPITHELIAL_CELL_DIFFERENTIATION	29	38	0.763	Down	-1.16531	19204	-1.16528	0.243906	0.656644
19768	CEACAM8_Adipose - Subcutaneous_Heart - Left Ventricle	C5	GOBP	6066	GOBP_REGULATION_OF_HEPATOCYTE_APOPTOTIC_PROCESS	GOBP_REGULATION_OF_HEPATOCYTE_APOPTOTIC_PROCESS	9	10	0.9	Down	-1.16504	19204	-1.165	0.244019	0.656747
19769	CEACAM8_Adipose - Subcutaneous_Heart - Left Ventricle	C5	GOBP	4329	GOBP_POSITIVE_REGULATION_OF_ALCOHOL_BIOSYNTHETIC_PROCESS	GOBP_POSITIVE_REGULATION_OF_ALCOHOL_BIOSYNTHETIC_PROCESS	23	27	0.852	Up	1.16488	19204	1.16484	0.244083	0.656747
19770	CEACAM8_Adipose - Subcutaneous_Heart - Left Ventricle	C5	GOBP	7106	GOBP_RESPONSE_TO_UV_A	GOBP_RESPONSE_TO_UV_A	13	14	0.929	Down	-1.16469	19204	-1.16466	0.244158	0.656762
19771	CEACAM8_Adipose - Subcutaneous_Heart - Left Ventricle	C5	GOBP	2417	GOBP_LABYRINTHINE_LAYER_BLOOD_VESSEL_DEVELOPMENT	GOBP_LABYRINTHINE_LAYER_BLOOD_VESSEL_DEVELOPMENT	18	19	0.947	Down	-1.16438	19204	-1.16435	0.244283	0.656914
19772	CEACAM8_Adipose - Subcutaneous_Heart - Left Ventricle	C5	GOBP	3173	GOBP_NEGATIVE_REGULATION_OF_CATALYTIC_ACTIVITY	GOBP_NEGATIVE_REGULATION_OF_CATALYTIC_ACTIVITY	404	481	0.84	Down	-1.16346	19204	-1.16343	0.244656	0.65725
19773	CEACAM8_Adipose - Subcutaneous_Heart - Left Ventricle	C5	GOBP	4276	GOBP_PLATELET_AGGREGATION	GOBP_PLATELET_AGGREGATION	71	73	0.973	Down	-1.16317	19204	-1.16313	0.244776	0.65725
19774	CEACAM8_Adipose - Subcutaneous_Heart - Left Ventricle	C5	GOBP	7846	GOBP_VENTRICULAR_COMPACT_MYOCARDIUM_MORPHOGENESIS	GOBP_VENTRICULAR_COMPACT_MYOCARDIUM_MORPHOGENESIS	7	8	0.875	Down	-1.16315	19204	-1.16312	0.244783	0.65725
19775	CEACAM8_Adipose - Subcutaneous_Heart - Left Ventricle	C5	GOBP	4458	GOBP_POSITIVE_REGULATION_OF_CELL_SIZE	GOBP_POSITIVE_REGULATION_OF_CELL_SIZE	11	11	1	Down	-1.163	19204	-1.16297	0.244843	0.65725
19776	CEACAM8_Adipose - Subcutaneous_Heart - Left Ventricle	C5	GOBP	581	GOBP_ATRIAL_SEPTUM_DEVELOPMENT	GOBP_ATRIAL_SEPTUM_DEVELOPMENT	21	23	0.913	Up	1.16266	19204	1.16263	0.244981	0.65725
19777	CEACAM8_Adipose - Subcutaneous_Heart - Left Ventricle	C5	GOBP	571	GOBP_ASYMMETRIC_NEUROBLAST_DIVISION	GOBP_ASYMMETRIC_NEUROBLAST_DIVISION	6	6	1	Up	1.16257	19204	1.16253	0.245018	0.65725
19778	CEACAM8_Adipose - Subcutaneous_Heart - Left Ventricle	C5	GOBP	943	GOBP_CELLULAR_RESPONSE_TO_LIPID	GOBP_CELLULAR_RESPONSE_TO_LIPID	533	612	0.871	Down	-1.1625	19204	-1.16247	0.245046	0.65725
19779	CEACAM8_Adipose - Subcutaneous_Heart - Left Ventricle	C5	GOBP	7720	GOBP_TUBULIN_DEACETYLATION	GOBP_TUBULIN_DEACETYLATION	23	23	1	Up	1.16237	19204	1.16233	0.245101	0.65725
19780	CEACAM8_Adipose - Subcutaneous_Heart - Left Ventricle	C5	GOBP	4381	GOBP_POSITIVE_REGULATION_OF_BROWN_FAT_CELL_DIFFERENTIATION	GOBP_POSITIVE_REGULATION_OF_BROWN_FAT_CELL...(04381)	15	16	0.938	Down	-1.16168	19204	-1.16165	0.245379	0.65781
19781	CEACAM8_Adipose - Subcutaneous_Heart - Left Ventricle	C5	GOBP	1445	GOBP_DIET_INDUCED_THERMOGENESIS	GOBP_DIET_INDUCED_THERMOGENESIS	10	13	0.769	Up	1.16084	19204	1.1608	0.245722	0.658172
19782	CEACAM8_Adipose - Subcutaneous_Heart - Left Ventricle	C5	GOBP	7734	GOBP_TYPE_I_PNEUMOCYTE_DIFFERENTIATION	GOBP_TYPE_I_PNEUMOCYTE_DIFFERENTIATION	8	8	1	Up	1.1597	19204	1.15966	0.246186	0.658979
19783	CEACAM8_Adipose - Subcutaneous_Heart - Left Ventricle	C5	GOBP	7935	GOBP_ZINC_ION_IMPORT_INTO_ORGANELLE	GOBP_ZINC_ION_IMPORT_INTO_ORGANELLE	7	9	0.778	Down	-1.15937	19204	-1.15934	0.24632	0.658979
19784	CEACAM8_Adipose - Subcutaneous_Heart - Left Ventricle	C5	GOBP	1752	GOBP_ESTROUS_CYCLE	GOBP_ESTROUS_CYCLE	15	16	0.938	Up	1.1587	19204	1.15867	0.246592	0.658979
19785	CEACAM8_Adipose - Subcutaneous_Heart - Left Ventricle	C5	GOBP	5628	GOBP_REGULATION_OF_ANTIBACTERIAL_PEPTIDE_PRODUCTION	GOBP_REGULATION_OF_ANTIBACTERIAL_PEPTIDE_PRODUCTION	7	7	1	Down	-1.15854	19204	-1.15851	0.246657	0.658979
19786	CEACAM8_Adipose - Subcutaneous_Heart - Left Ventricle	C5	GOBP	5635	GOBP_REGULATION_OF_ANTIMICROBIAL_PEPTIDE_PRODUCTION	GOBP_REGULATION_OF_ANTIMICROBIAL_PEPTIDE_PRODUCTION	7	9	0.778	Down	-1.15854	19204	-1.15851	0.246657	0.658979
19787	CEACAM8_Adipose - Subcutaneous_Heart - Left Ventricle	C5	GOBP	2999	GOBP_MULTICELLULAR_ORGANISMAL_RESPONSE_TO_STRESS	GOBP_MULTICELLULAR_ORGANISMAL_RESPONSE_TO_STRESS	78	92	0.848	Up	1.15842	19204	1.15839	0.246706	0.658979
19788	CEACAM8_Adipose - Subcutaneous_Heart - Left Ventricle	C5	GOBP	3971	GOBP_NUCLEOSIDE_BISPHOSPHATE_METABOLIC_PROCESS	GOBP_NUCLEOSIDE_BISPHOSPHATE_METABOLIC_PROCESS	114	125	0.912	Down	-1.15823	19204	-1.15819	0.246785	0.658979
19789	CEACAM8_Adipose - Subcutaneous_Heart - Left Ventricle	C5	GOBP	5429	GOBP_PROTEIN_TARGETING_TO_MITOCHONDRION	GOBP_PROTEIN_TARGETING_TO_MITOCHONDRION	105	106	0.991	Down	-1.15822	19204	-1.15819	0.246787	0.658979
19790	CEACAM8_Adipose - Subcutaneous_Heart - Left Ventricle	C5	GOBP	5156	GOBP_POSITIVE_REGULATION_OF_VASCULAR_ASSOCIATED_SMOOTH_MUSCLE_CELL_APOPTOTIC_PROCESS	GOBP_POSITIVE_REGULATION_OF_VASCULAR_ASSOCIATED...(05156)	8	11	0.727	Down	-1.15759	19204	-1.15756	0.247044	0.659046
19791	CEACAM8_Adipose - Subcutaneous_Heart - Left Ventricle	C5	GOBP	4501	GOBP_POSITIVE_REGULATION_OF_CYTOKINE_PRODUCTION_INVOLVED_IN_IMMUNE_RESPONSE	GOBP_POSITIVE_REGULATION_OF_CYTOKINE_PRODUCTION...(04501)	77	82	0.939	Up	1.15727	19204	1.15723	0.247178	0.659046
19792	CEACAM8_Adipose - Subcutaneous_Heart - Left Ventricle	C5	GOBP	6560	GOBP_REGULATION_OF_PRO_B_CELL_DIFFERENTIATION	GOBP_REGULATION_OF_PRO_B_CELL_DIFFERENTIATION	8	8	1	Down	-1.15713	19204	-1.1571	0.247233	0.659046
19793	CEACAM8_Adipose - Subcutaneous_Heart - Left Ventricle	C5	GOBP	3811	GOBP_NERVE_DEVELOPMENT	GOBP_NERVE_DEVELOPMENT	82	97	0.845	Up	1.15703	19204	1.15699	0.247276	0.659046
19794	CEACAM8_Adipose - Subcutaneous_Heart - Left Ventricle	C5	GOBP	2992	GOBP_MUCOSA_ASSOCIATED_LYMPHOID_TISSUE_DEVELOPMENT	GOBP_MUCOSA_ASSOCIATED_LYMPHOID_TISSUE_DEVELOPMENT	7	8	0.875	Up	1.15685	19204	1.15681	0.24735	0.659046
19795	CEACAM8_Adipose - Subcutaneous_Heart - Left Ventricle	C5	GOBP	1383	GOBP_DETECTION_OF_CELL_DENSITY	GOBP_DETECTION_OF_CELL_DENSITY	10	10	1	Up	1.15667	19204	1.15663	0.247423	0.659046
19796	CEACAM8_Adipose - Subcutaneous_Heart - Left Ventricle	C5	GOBP	3875	GOBP_NEUROTRANSMITTER_GATED_ION_CHANNEL_CLUSTERING	GOBP_NEUROTRANSMITTER_GATED_ION_CHANNEL_CLUSTERING	16	17	0.941	Down	-1.15654	19204	-1.15651	0.247474	0.659046
19797	CEACAM8_Adipose - Subcutaneous_Heart - Left Ventricle	C5	GOBP	3289	GOBP_NEGATIVE_REGULATION_OF_ENDOPLASMIC_RETICULUM_CALCIUM_ION_CONCENTRATION	GOBP_NEGATIVE_REGULATION_OF_ENDOPLASMIC_RETICULUM...(03289)	8	8	1	Down	-1.15633	19204	-1.1563	0.24756	0.659046
19798	CEACAM8_Adipose - Subcutaneous_Heart - Left Ventricle	C5	GOBP	6300	GOBP_REGULATION_OF_MONOATOMIC_ION_TRANSMEMBRANE_TRANSPORT	GOBP_REGULATION_OF_MONOATOMIC_ION_TRANSMEMBRANE_TRANSPORT	382	454	0.841	Up	1.15629	19204	1.15626	0.247576	0.659046
19799	CEACAM8_Adipose - Subcutaneous_Heart - Left Ventricle	C5	GOBP	2867	GOBP_MITOCHONDRIAL_PROTON_TRANSPORTING_ATP_SYNTHASE_COMPLEX_ASSEMBLY	GOBP_MITOCHONDRIAL_PROTON_TRANSPORTING_ATP...(02867)	8	8	1	Up	1.15557	19204	1.15553	0.247872	0.659465
19800	CEACAM8_Adipose - Subcutaneous_Heart - Left Ventricle	C5	GOBP	4793	GOBP_POSITIVE_REGULATION_OF_MITOCHONDRIAL_DEPOLARIZATION	GOBP_POSITIVE_REGULATION_OF_MITOCHONDRIAL...(04793)	9	9	1	Up	1.15526	19204	1.15522	0.247999	0.659486
19801	CEACAM8_Adipose - Subcutaneous_Heart - Left Ventricle	C5	GOBP	4787	GOBP_POSITIVE_REGULATION_OF_MICROTUBULE_NUCLEATION	GOBP_POSITIVE_REGULATION_OF_MICROTUBULE_NUCLEATION	8	8	1	Up	1.15521	19204	1.15517	0.24802	0.659486
19802	CEACAM8_Adipose - Subcutaneous_Heart - Left Ventricle	C5	GOBP	2049	GOBP_GOLGI_TO_VACUOLE_TRANSPORT	GOBP_GOLGI_TO_VACUOLE_TRANSPORT	20	20	1	Down	-1.15368	19204	-1.15365	0.248644	0.660623
19803	CEACAM8_Adipose - Subcutaneous_Heart - Left Ventricle	C5	GOBP	7121	GOBP_RESPONSE_TO_YEAST	GOBP_RESPONSE_TO_YEAST	6	7	0.857	Down	-1.15308	19204	-1.15305	0.248892	0.660623
19804	CEACAM8_Adipose - Subcutaneous_Heart - Left Ventricle	C5	GOBP	5072	GOBP_POSITIVE_REGULATION_OF_SYNAPTIC_TRANSMISSION_GLUTAMATERGIC	GOBP_POSITIVE_REGULATION_OF_SYNAPTIC_TRANSMISSION_GLUTAMATERGIC	31	35	0.886	Up	1.15296	19204	1.15292	0.248943	0.660623
19805	CEACAM8_Adipose - Subcutaneous_Heart - Left Ventricle	C5	GOBP	2502	GOBP_LIPOPROTEIN_CATABOLIC_PROCESS	GOBP_LIPOPROTEIN_CATABOLIC_PROCESS	15	15	1	Up	1.15264	19204	1.15261	0.249071	0.660623
19806	CEACAM8_Adipose - Subcutaneous_Heart - Left Ventricle	C5	GOBP	1958	GOBP_GLOMERULAR_EPITHELIAL_CELL_DEVELOPMENT	GOBP_GLOMERULAR_EPITHELIAL_CELL_DEVELOPMENT	11	12	0.917	Down	-1.1526	19204	-1.15257	0.249087	0.660623
19807	CEACAM8_Adipose - Subcutaneous_Heart - Left Ventricle	C5	GOBP	5791	GOBP_REGULATION_OF_CELL_MATRIX_ADHESION	GOBP_REGULATION_OF_CELL_MATRIX_ADHESION	114	125	0.912	Down	-1.15208	19204	-1.15205	0.249301	0.660623
19808	CEACAM8_Adipose - Subcutaneous_Heart - Left Ventricle	C5	GOBP	2262	GOBP_INORGANIC_ANION_TRANSPORT	GOBP_INORGANIC_ANION_TRANSPORT	134	172	0.779	Up	1.15206	19204	1.15203	0.249309	0.660623
19809	CEACAM8_Adipose - Subcutaneous_Heart - Left Ventricle	C5	GOBP	4229	GOBP_PHOSPHOLIPID_DEPHOSPHORYLATION	GOBP_PHOSPHOLIPID_DEPHOSPHORYLATION	39	41	0.951	Down	-1.15205	19204	-1.15201	0.249316	0.660623
19810	CEACAM8_Adipose - Subcutaneous_Heart - Left Ventricle	C5	GOBP	1522	GOBP_DOUBLE_STRAND_BREAK_REPAIR_VIA_NONHOMOLOGOUS_END_JOINING	GOBP_DOUBLE_STRAND_BREAK_REPAIR_VIA_NONHOMOLOGOUS_END_JOINING	68	69	0.986	Down	-1.15183	19204	-1.1518	0.249404	0.660623
19811	CEACAM8_Adipose - Subcutaneous_Heart - Left Ventricle	C5	GOBP	349	GOBP_ACTIVIN_RECEPTOR_SIGNALING_PATHWAY	GOBP_ACTIVIN_RECEPTOR_SIGNALING_PATHWAY	42	50	0.84	Down	-1.15175	19204	-1.15171	0.24944	0.660623
19812	CEACAM8_Adipose - Subcutaneous_Heart - Left Ventricle	C5	GOBP	2304	GOBP_INTERLEUKIN_2_PRODUCTION	GOBP_INTERLEUKIN_2_PRODUCTION	58	63	0.921	Up	1.15151	19204	1.15148	0.249536	0.660623
19813	CEACAM8_Adipose - Subcutaneous_Heart - Left Ventricle	C5	GOBP	4065	GOBP_ORGANONITROGEN_COMPOUND_BIOSYNTHETIC_PROCESS	GOBP_ORGANONITROGEN_COMPOUND_BIOSYNTHETIC_PROCESS	1647	1876	0.878	Down	-1.15139	19204	-1.15135	0.249588	0.660623
19814	CEACAM8_Adipose - Subcutaneous_Heart - Left Ventricle	C5	GOBP	6336	GOBP_REGULATION_OF_MYOSIN_LIGHT_CHAIN_PHOSPHATASE_ACTIVITY	GOBP_REGULATION_OF_MYOSIN_LIGHT_CHAIN_PHOSPHATASE_ACTIVITY	7	7	1	Down	-1.15086	19204	-1.15082	0.249806	0.660623
19815	CEACAM8_Adipose - Subcutaneous_Heart - Left Ventricle	C5	GOBP	2169	GOBP_HOMEOSTASIS_OF_NUMBER_OF_CELLS	GOBP_HOMEOSTASIS_OF_NUMBER_OF_CELLS	298	317	0.94	Down	-1.1508	19204	-1.15076	0.249829	0.660623
19816	CEACAM8_Adipose - Subcutaneous_Heart - Left Ventricle	C5	GOBP	7276	GOBP_SEPTUM_PRIMUM_DEVELOPMENT	GOBP_SEPTUM_PRIMUM_DEVELOPMENT	5	5	1	Up	1.15077	19204	1.15074	0.249839	0.660623
19817	CEACAM8_Adipose - Subcutaneous_Heart - Left Ventricle	C5	GOBP	1450	GOBP_DIOL_BIOSYNTHETIC_PROCESS	GOBP_DIOL_BIOSYNTHETIC_PROCESS	20	22	0.909	Up	1.15023	19204	1.15019	0.250064	0.661034
19818	CEACAM8_Adipose - Subcutaneous_Heart - Left Ventricle	C5	GOBP	5960	GOBP_REGULATION_OF_EXECUTION_PHASE_OF_APOPTOSIS	GOBP_REGULATION_OF_EXECUTION_PHASE_OF_APOPTOSIS	15	17	0.882	Down	-1.14956	19204	-1.14953	0.250339	0.661462
19819	CEACAM8_Adipose - Subcutaneous_Heart - Left Ventricle	C5	GOBP	1543	GOBP_ELASTIC_FIBER_ASSEMBLY	GOBP_ELASTIC_FIBER_ASSEMBLY	10	10	1	Up	1.1495	19204	1.14946	0.250366	0.661462
19820	CEACAM8_Adipose - Subcutaneous_Heart - Left Ventricle	C5	GOBP	7019	GOBP_RESPONSE_TO_LIPID	GOBP_RESPONSE_TO_LIPID	799	924	0.865	Down	-1.14909	19204	-1.14906	0.250531	0.661608
19821	CEACAM8_Adipose - Subcutaneous_Heart - Left Ventricle	C5	GOBP	2646	GOBP_MALONYL_COA_METABOLIC_PROCESS	GOBP_MALONYL_COA_METABOLIC_PROCESS	6	6	1	Down	-1.14805	19204	-1.14802	0.250961	0.662482
19822	CEACAM8_Adipose - Subcutaneous_Heart - Left Ventricle	C5	GOBP	2569	GOBP_LYTIC_VACUOLE_ORGANIZATION	GOBP_LYTIC_VACUOLE_ORGANIZATION	105	109	0.963	Down	-1.14783	19204	-1.1478	0.251052	0.662537
19823	CEACAM8_Adipose - Subcutaneous_Heart - Left Ventricle	C5	GOBP	2903	GOBP_MITOTIC_NUCLEAR_DIVISION	GOBP_MITOTIC_NUCLEAR_DIVISION	267	277	0.964	Down	-1.14636	19204	-1.14633	0.251659	0.663953
19824	CEACAM8_Adipose - Subcutaneous_Heart - Left Ventricle	C5	GOBP	2412	GOBP_KIDNEY_MORPHOGENESIS	GOBP_KIDNEY_MORPHOGENESIS	87	99	0.879	Up	1.1453	19204	1.14526	0.2521	0.664199
19825	CEACAM8_Adipose - Subcutaneous_Heart - Left Ventricle	C5	GOBP	5277	GOBP_PROTEIN_CONTAINING_COMPLEX_LOCALIZATION	GOBP_PROTEIN_CONTAINING_COMPLEX_LOCALIZATION	180	188	0.957	Down	-1.14527	19204	-1.14524	0.252111	0.664199
19826	CEACAM8_Adipose - Subcutaneous_Heart - Left Ventricle	C5	GOBP	2712	GOBP_MELANOSOME_ASSEMBLY	GOBP_MELANOSOME_ASSEMBLY	19	19	1	Down	-1.14498	19204	-1.14495	0.252232	0.664199
19827	CEACAM8_Adipose - Subcutaneous_Heart - Left Ventricle	C5	GOBP	3472	GOBP_NEGATIVE_REGULATION_OF_MEIOTIC_NUCLEAR_DIVISION	GOBP_NEGATIVE_REGULATION_OF_MEIOTIC_NUCLEAR_DIVISION	7	9	0.778	Up	1.14491	19204	1.14488	0.252261	0.664199
19828	CEACAM8_Adipose - Subcutaneous_Heart - Left Ventricle	C5	GOBP	2045	GOBP_GOLGI_TO_ENDOSOME_TRANSPORT	GOBP_GOLGI_TO_ENDOSOME_TRANSPORT	17	17	1	Down	-1.14457	19204	-1.14454	0.2524	0.664199
19829	CEACAM8_Adipose - Subcutaneous_Heart - Left Ventricle	C5	GOBP	3638	GOBP_NEGATIVE_REGULATION_OF_REACTIVE_OXYGEN_SPECIES_BIOSYNTHETIC_PROCESS	GOBP_NEGATIVE_REGULATION_OF_REACTIVE_OXYGEN...(03638)	15	19	0.789	Down	-1.14447	19204	-1.14443	0.252445	0.664199
19830	CEACAM8_Adipose - Subcutaneous_Heart - Left Ventricle	C5	GOBP	6409	GOBP_REGULATION_OF_ORGANELLE_ORGANIZATION	GOBP_REGULATION_OF_ORGANELLE_ORGANIZATION	1142	1199	0.952	Down	-1.14445	19204	-1.14441	0.252452	0.664199
19831	CEACAM8_Adipose - Subcutaneous_Heart - Left Ventricle	C5	GOBP	1535	GOBP_EAR_DEVELOPMENT	GOBP_EAR_DEVELOPMENT	181	221	0.819	Up	1.14382	19204	1.14378	0.252714	0.664436
19832	CEACAM8_Adipose - Subcutaneous_Heart - Left Ventricle	C5	GOBP	5824	GOBP_REGULATION_OF_CHROMOSOME_SEGREGATION	GOBP_REGULATION_OF_CHROMOSOME_SEGREGATION	126	131	0.962	Down	-1.14375	19204	-1.14371	0.252744	0.664436
19833	CEACAM8_Adipose - Subcutaneous_Heart - Left Ventricle	C5	GOBP	1108	GOBP_CERAMIDE_METABOLIC_PROCESS	GOBP_CERAMIDE_METABOLIC_PROCESS	99	107	0.925	Down	-1.14373	19204	-1.14369	0.252752	0.664436
19834	CEACAM8_Adipose - Subcutaneous_Heart - Left Ventricle	C5	GOBP	1323	GOBP_C_TERMINAL_PROTEIN_LIPIDATION	GOBP_C_TERMINAL_PROTEIN_LIPIDATION	5	5	1	Down	-1.14322	19204	-1.14318	0.252964	0.664809
19835	CEACAM8_Adipose - Subcutaneous_Heart - Left Ventricle	C5	GOBP	7167	GOBP_RIBONUCLEOSIDE_DIPHOSPHATE_METABOLIC_PROCESS	GOBP_RIBONUCLEOSIDE_DIPHOSPHATE_METABOLIC_PROCESS	30	30	1	Up	1.14278	19204	1.14274	0.253145	0.664917
19836	CEACAM8_Adipose - Subcutaneous_Heart - Left Ventricle	C5	GOBP	2741	GOBP_MEMBRANE_TO_MEMBRANE_DOCKING	GOBP_MEMBRANE_TO_MEMBRANE_DOCKING	5	5	1	Down	-1.14239	19204	-1.14235	0.253308	0.665059
19837	CEACAM8_Adipose - Subcutaneous_Heart - Left Ventricle	C5	GOBP	4387	GOBP_POSITIVE_REGULATION_OF_CALCINEURIN_MEDIATED_SIGNALING	GOBP_POSITIVE_REGULATION_OF_CALCINEURIN_MEDIATED_SIGNALING	19	21	0.905	Up	1.14231	19204	1.14228	0.253339	0.665059
19838	CEACAM8_Adipose - Subcutaneous_Heart - Left Ventricle	C5	GOBP	3633	GOBP_NEGATIVE_REGULATION_OF_PROTEIN_TARGETING_TO_MITOCHONDRION	GOBP_NEGATIVE_REGULATION_OF_PROTEIN_TARGETING_TO_MITOCHONDRION	5	5	1	Up	1.14134	19204	1.1413	0.253744	0.665753
19839	CEACAM8_Adipose - Subcutaneous_Heart - Left Ventricle	C5	GOBP	3096	GOBP_NEGATIVE_REGULATION_OF_ACUTE_INFLAMMATORY_RESPONSE	GOBP_NEGATIVE_REGULATION_OF_ACUTE_INFLAMMATORY_RESPONSE	10	13	0.769	Down	-1.13989	19204	-1.13985	0.254348	0.666784
19840	CEACAM8_Adipose - Subcutaneous_Heart - Left Ventricle	C5	GOBP	2401	GOBP_KERATINOCYTE_APOPTOTIC_PROCESS	GOBP_KERATINOCYTE_APOPTOTIC_PROCESS	7	7	1	Down	-1.13923	19204	-1.1392	0.25462	0.66693
19841	CEACAM8_Adipose - Subcutaneous_Heart - Left Ventricle	C5	GOBP	5266	GOBP_PROTEIN_ACTIVATION_CASCADE	GOBP_PROTEIN_ACTIVATION_CASCADE	15	19	0.789	Down	-1.13898	19204	-1.13894	0.254728	0.66693
19842	CEACAM8_Adipose - Subcutaneous_Heart - Left Ventricle	C5	GOBP	4273	GOBP_PLASMINOGEN_ACTIVATION	GOBP_PLASMINOGEN_ACTIVATION	25	27	0.926	Down	-1.13894	19204	-1.13891	0.254741	0.66693
19843	CEACAM8_Adipose - Subcutaneous_Heart - Left Ventricle	C5	GOBP	467	GOBP_AMYLOID_PRECURSOR_PROTEIN_CATABOLIC_PROCESS	GOBP_AMYLOID_PRECURSOR_PROTEIN_CATABOLIC_PROCESS	54	68	0.794	Down	-1.13892	19204	-1.13889	0.254751	0.66693
19844	CEACAM8_Adipose - Subcutaneous_Heart - Left Ventricle	C5	GOBP	6348	GOBP_REGULATION_OF_NERVOUS_SYSTEM_PROCESS	GOBP_REGULATION_OF_NERVOUS_SYSTEM_PROCESS	102	119	0.857	Up	1.13856	19204	1.13853	0.254899	0.667088
19845	CEACAM8_Adipose - Subcutaneous_Heart - Left Ventricle	C5	GOBP	4664	GOBP_POSITIVE_REGULATION_OF_HORMONE_METABOLIC_PROCESS	GOBP_POSITIVE_REGULATION_OF_HORMONE_METABOLIC_PROCESS	15	15	1	Up	1.13835	19204	1.13831	0.25499	0.667088
19846	CEACAM8_Adipose - Subcutaneous_Heart - Left Ventricle	C5	GOBP	5289	GOBP_PROTEIN_DESTABILIZATION	GOBP_PROTEIN_DESTABILIZATION	49	49	1	Down	-1.13826	19204	-1.13823	0.255026	0.667088
19847	CEACAM8_Adipose - Subcutaneous_Heart - Left Ventricle	C5	GOBP	996	GOBP_CELLULAR_RESPONSE_TO_UV_A	GOBP_CELLULAR_RESPONSE_TO_UV_A	10	11	0.909	Down	-1.13753	19204	-1.1375	0.255331	0.667658
19848	CEACAM8_Adipose - Subcutaneous_Heart - Left Ventricle	C5	GOBP	4744	GOBP_POSITIVE_REGULATION_OF_LONG_TERM_NEURONAL_SYNAPTIC_PLASTICITY	GOBP_POSITIVE_REGULATION_OF_LONG_TERM_NEURONAL...(04744)	5	6	0.833	Up	1.1374	19204	1.13737	0.255384	0.667658
19849	CEACAM8_Adipose - Subcutaneous_Heart - Left Ventricle	C5	GOBP	1550	GOBP_EMBRYONIC_BRAIN_DEVELOPMENT	GOBP_EMBRYONIC_BRAIN_DEVELOPMENT	16	18	0.889	Up	1.13693	19204	1.1369	0.255581	0.667748
19850	CEACAM8_Adipose - Subcutaneous_Heart - Left Ventricle	C5	GOBP	4545	GOBP_POSITIVE_REGULATION_OF_DOPAMINE_SECRETION	GOBP_POSITIVE_REGULATION_OF_DOPAMINE_SECRETION	5	6	0.833	Up	1.13672	19204	1.13668	0.255671	0.667748
19851	CEACAM8_Adipose - Subcutaneous_Heart - Left Ventricle	C5	GOBP	2634	GOBP_MAINTENANCE_OF_PROTEIN_LOCATION_IN_MITOCHONDRION	GOBP_MAINTENANCE_OF_PROTEIN_LOCATION_IN_MITOCHONDRION	5	5	1	Down	-1.1367	19204	-1.13666	0.255679	0.667748
19852	CEACAM8_Adipose - Subcutaneous_Heart - Left Ventricle	C5	GOBP	4722	GOBP_POSITIVE_REGULATION_OF_LAMELLIPODIUM_MORPHOGENESIS	GOBP_POSITIVE_REGULATION_OF_LAMELLIPODIUM_MORPHOGENESIS	7	7	1	Down	-1.13595	19204	-1.13592	0.255991	0.667963
19853	CEACAM8_Adipose - Subcutaneous_Heart - Left Ventricle	C5	GOBP	6986	GOBP_RESPONSE_TO_INACTIVITY	GOBP_RESPONSE_TO_INACTIVITY	10	12	0.833	Down	-1.13563	19204	-1.1356	0.256125	0.667963
19854	CEACAM8_Adipose - Subcutaneous_Heart - Left Ventricle	C5	GOBP	7654	GOBP_TRANSFORMING_GROWTH_FACTOR_BETA1_PRODUCTION	GOBP_TRANSFORMING_GROWTH_FACTOR_BETA1_PRODUCTION	15	17	0.882	Down	-1.1356	19204	-1.13556	0.256139	0.667963
19855	CEACAM8_Adipose - Subcutaneous_Heart - Left Ventricle	C5	GOBP	5369	GOBP_PROTEIN_LOCALIZATION_TO_MITOCHONDRION	GOBP_PROTEIN_LOCALIZATION_TO_MITOCHONDRION	129	131	0.985	Down	-1.13524	19204	-1.13521	0.256289	0.667963
19856	CEACAM8_Adipose - Subcutaneous_Heart - Left Ventricle	C5	GOBP	5889	GOBP_REGULATION_OF_DNA_DAMAGE_RESPONSE_SIGNAL_TRANSDUCTION_BY_P53_CLASS_MEDIATOR_RESULTING_IN_TRANSCRIPTION_OF_P21_CLASS_MEDIATOR	GOBP_REGULATION_OF_DNA_DAMAGE_RESPONSE_SIGNAL...(05889)	6	6	1	Up	1.13518	19204	1.13514	0.256315	0.667963
19857	CEACAM8_Adipose - Subcutaneous_Heart - Left Ventricle	C5	GOBP	2753	GOBP_MESENCHYMAL_EPITHELIAL_CELL_SIGNALING	GOBP_MESENCHYMAL_EPITHELIAL_CELL_SIGNALING	7	7	1	Up	1.1351	19204	1.13507	0.256346	0.667963
19858	CEACAM8_Adipose - Subcutaneous_Heart - Left Ventricle	C5	GOBP	6508	GOBP_REGULATION_OF_PROTEIN_CATABOLIC_PROCESS	GOBP_REGULATION_OF_PROTEIN_CATABOLIC_PROCESS	348	364	0.956	Down	-1.13474	19204	-1.1347	0.2565	0.668181
19859	CEACAM8_Adipose - Subcutaneous_Heart - Left Ventricle	C5	GOBP	2220	GOBP_IMMUNE_SYSTEM_DEVELOPMENT	GOBP_IMMUNE_SYSTEM_DEVELOPMENT	184	201	0.915	Down	-1.1342	19204	-1.13416	0.256727	0.668205
19860	CEACAM8_Adipose - Subcutaneous_Heart - Left Ventricle	C5	GOBP	3346	GOBP_NEGATIVE_REGULATION_OF_GLUCOSE_IMPORT	GOBP_NEGATIVE_REGULATION_OF_GLUCOSE_IMPORT	13	16	0.812	Down	-1.13396	19204	-1.13393	0.256825	0.668205
19861	CEACAM8_Adipose - Subcutaneous_Heart - Left Ventricle	C5	GOBP	829	GOBP_CATECHOL_CONTAINING_COMPOUND_METABOLIC_PROCESS	GOBP_CATECHOL_CONTAINING_COMPOUND_METABOLIC_PROCESS	48	57	0.842	Up	1.13368	19204	1.13365	0.256943	0.668205
19862	CEACAM8_Adipose - Subcutaneous_Heart - Left Ventricle	C5	GOBP	4594	GOBP_POSITIVE_REGULATION_OF_FATTY_ACID_BIOSYNTHETIC_PROCESS	GOBP_POSITIVE_REGULATION_OF_FATTY_ACID...(04594)	18	24	0.75	Up	1.13294	19204	1.13291	0.257252	0.668205
19863	CEACAM8_Adipose - Subcutaneous_Heart - Left Ventricle	C5	GOBP	677	GOBP_BONE_RESORPTION	GOBP_BONE_RESORPTION	55	65	0.846	Up	1.13292	19204	1.13288	0.257263	0.668205
19864	CEACAM8_Adipose - Subcutaneous_Heart - Left Ventricle	C5	GOBP	5284	GOBP_PROTEIN_DEMETHYLATION	GOBP_PROTEIN_DEMETHYLATION	12	12	1	Down	-1.13289	19204	-1.13285	0.257275	0.668205
19865	CEACAM8_Adipose - Subcutaneous_Heart - Left Ventricle	C5	GOBP	6917	GOBP_RESPONSE_TO_BLUE_LIGHT	GOBP_RESPONSE_TO_BLUE_LIGHT	5	6	0.833	Up	1.13269	19204	1.13266	0.257359	0.668217
19866	CEACAM8_Adipose - Subcutaneous_Heart - Left Ventricle	C5	GOBP	7671	GOBP_TRANSMISSION_OF_NERVE_IMPULSE	GOBP_TRANSMISSION_OF_NERVE_IMPULSE	55	69	0.797	Up	1.13227	19204	1.13223	0.257537	0.668496
19867	CEACAM8_Adipose - Subcutaneous_Heart - Left Ventricle	C5	GOBP	916	GOBP_CELLULAR_RESPONSE_TO_GONADOTROPIN_RELEASING_HORMONE	GOBP_CELLULAR_RESPONSE_TO_GONADOTROPIN_RELEASING_HORMONE	5	6	0.833	Up	1.13187	19204	1.13184	0.257702	0.668531
19868	CEACAM8_Adipose - Subcutaneous_Heart - Left Ventricle	C5	GOBP	1290	GOBP_CYCLIC_NUCLEOTIDE_CATABOLIC_PROCESS	GOBP_CYCLIC_NUCLEOTIDE_CATABOLIC_PROCESS	14	14	1	Up	1.13168	19204	1.13165	0.257783	0.668531
19869	CEACAM8_Adipose - Subcutaneous_Heart - Left Ventricle	C5	GOBP	4465	GOBP_POSITIVE_REGULATION_OF_CHEMOKINE_C_C_MOTIF_LIGAND_5_PRODUCTION	GOBP_POSITIVE_REGULATION_OF_CHEMOKINE_C_C_MOTIF...(04465)	6	6	1	Down	-1.13158	19204	-1.13155	0.257824	0.668531
19870	CEACAM8_Adipose - Subcutaneous_Heart - Left Ventricle	C5	GOBP	7422	GOBP_SPINAL_CORD_DEVELOPMENT	GOBP_SPINAL_CORD_DEVELOPMENT	73	102	0.716	Up	1.13135	19204	1.13132	0.257922	0.668583
19871	CEACAM8_Adipose - Subcutaneous_Heart - Left Ventricle	C5	GOBP	6016	GOBP_REGULATION_OF_GLUCAGON_SECRETION	GOBP_REGULATION_OF_GLUCAGON_SECRETION	6	8	0.75	Down	-1.13088	19204	-1.13084	0.258121	0.668885
19872	CEACAM8_Adipose - Subcutaneous_Heart - Left Ventricle	C5	GOBP	4330	GOBP_POSITIVE_REGULATION_OF_ALPHA_BETA_T_CELL_ACTIVATION	GOBP_POSITIVE_REGULATION_OF_ALPHA_BETA_T_CELL_ACTIVATION	65	72	0.903	Up	1.13057	19204	1.13053	0.258251	0.668885
19873	CEACAM8_Adipose - Subcutaneous_Heart - Left Ventricle	C5	GOBP	6567	GOBP_REGULATION_OF_RECEPTOR_CATABOLIC_PROCESS	GOBP_REGULATION_OF_RECEPTOR_CATABOLIC_PROCESS	11	11	1	Down	-1.13029	19204	-1.13026	0.258368	0.668885
19874	CEACAM8_Adipose - Subcutaneous_Heart - Left Ventricle	C5	GOBP	4405	GOBP_POSITIVE_REGULATION_OF_CARDIAC_MUSCLE_CONTRACTION	GOBP_POSITIVE_REGULATION_OF_CARDIAC_MUSCLE_CONTRACTION	8	9	0.889	Down	-1.13023	19204	-1.13019	0.258395	0.668885
19875	CEACAM8_Adipose - Subcutaneous_Heart - Left Ventricle	C5	GOBP	3013	GOBP_MUSCLE_CELL_DIFFERENTIATION	GOBP_MUSCLE_CELL_DIFFERENTIATION	371	420	0.883	Up	1.13003	19204	1.13	0.258476	0.668885
19876	CEACAM8_Adipose - Subcutaneous_Heart - Left Ventricle	C5	GOBP	6398	GOBP_REGULATION_OF_NUCLEOTIDE_BINDING_OLIGOMERIZATION_DOMAIN_CONTAINING_SIGNALING_PATHWAY	GOBP_REGULATION_OF_NUCLEOTIDE_BINDING...(06398)	14	15	0.933	Up	1.13003	19204	1.12999	0.258478	0.668885
19877	CEACAM8_Adipose - Subcutaneous_Heart - Left Ventricle	C5	GOBP	1744	GOBP_ESTABLISHMENT_OF_TISSUE_POLARITY	GOBP_ESTABLISHMENT_OF_TISSUE_POLARITY	69	70	0.986	Up	1.12969	19204	1.12966	0.258621	0.668885
19878	CEACAM8_Adipose - Subcutaneous_Heart - Left Ventricle	C5	GOBP	1969	GOBP_GLUCAN_METABOLIC_PROCESS	GOBP_GLUCAN_METABOLIC_PROCESS	70	78	0.897	Down	-1.12957	19204	-1.12953	0.258673	0.668885
19879	CEACAM8_Adipose - Subcutaneous_Heart - Left Ventricle	C5	GOBP	1986	GOBP_GLUTAMATE_RECEPTOR_SIGNALING_PATHWAY	GOBP_GLUTAMATE_RECEPTOR_SIGNALING_PATHWAY	46	50	0.92	Down	-1.12907	19204	-1.12903	0.258884	0.669249
19880	CEACAM8_Adipose - Subcutaneous_Heart - Left Ventricle	C5	GOBP	6007	GOBP_REGULATION_OF_GERMINAL_CENTER_FORMATION	GOBP_REGULATION_OF_GERMINAL_CENTER_FORMATION	8	8	1	Up	1.12853	19204	1.1285	0.259109	0.669293
19881	CEACAM8_Adipose - Subcutaneous_Heart - Left Ventricle	C5	GOBP	1210	GOBP_COCHLEA_DEVELOPMENT	GOBP_COCHLEA_DEVELOPMENT	41	47	0.872	Up	1.12843	19204	1.1284	0.25915	0.669293
19882	CEACAM8_Adipose - Subcutaneous_Heart - Left Ventricle	C5	GOBP	3407	GOBP_NEGATIVE_REGULATION_OF_INTRACELLULAR_SIGNAL_TRANSDUCTION	GOBP_NEGATIVE_REGULATION_OF_INTRACELLULAR_SIGNAL_TRANSDUCTION	502	585	0.858	Down	-1.12836	19204	-1.12832	0.259183	0.669293
19883	CEACAM8_Adipose - Subcutaneous_Heart - Left Ventricle	C5	GOBP	4359	GOBP_POSITIVE_REGULATION_OF_AUTOPHAGOSOME_MATURATION	GOBP_POSITIVE_REGULATION_OF_AUTOPHAGOSOME_MATURATION	7	7	1	Down	-1.12813	19204	-1.1281	0.259278	0.669354
19884	CEACAM8_Adipose - Subcutaneous_Heart - Left Ventricle	C5	GOBP	5116	GOBP_POSITIVE_REGULATION_OF_TRANSMEMBRANE_TRANSPORT	GOBP_POSITIVE_REGULATION_OF_TRANSMEMBRANE_TRANSPORT	188	217	0.866	Up	1.12778	19204	1.12775	0.259425	0.669552
19885	CEACAM8_Adipose - Subcutaneous_Heart - Left Ventricle	C5	GOBP	1135	GOBP_CHAPERONE_MEDIATED_PROTEIN_COMPLEX_ASSEMBLY	GOBP_CHAPERONE_MEDIATED_PROTEIN_COMPLEX_ASSEMBLY	21	23	0.913	Down	-1.12719	19204	-1.12716	0.259674	0.669735
19886	CEACAM8_Adipose - Subcutaneous_Heart - Left Ventricle	C5	GOBP	5869	GOBP_REGULATION_OF_DENDRITE_DEVELOPMENT	GOBP_REGULATION_OF_DENDRITE_DEVELOPMENT	89	99	0.899	Down	-1.12695	19204	-1.12692	0.259778	0.669735
19887	CEACAM8_Adipose - Subcutaneous_Heart - Left Ventricle	C5	GOBP	4257	GOBP_PIRNA_PROCESSING	GOBP_PIRNA_PROCESSING	17	24	0.708	Up	1.12604	19204	1.126	0.260164	0.670458
19888	CEACAM8_Adipose - Subcutaneous_Heart - Left Ventricle	C5	GOBP	1164	GOBP_CHONDROITIN_SULFATE_METABOLIC_PROCESS	GOBP_CHONDROITIN_SULFATE_METABOLIC_PROCESS	27	27	1	Down	-1.12524	19204	-1.12521	0.260499	0.671016
19889	CEACAM8_Adipose - Subcutaneous_Heart - Left Ventricle	C5	GOBP	3658	GOBP_NEGATIVE_REGULATION_OF_RESPONSE_TO_OXIDATIVE_STRESS	GOBP_NEGATIVE_REGULATION_OF_RESPONSE_TO_OXIDATIVE_STRESS	8	11	0.727	Down	-1.12511	19204	-1.12507	0.260558	0.671016
19890	CEACAM8_Adipose - Subcutaneous_Heart - Left Ventricle	C5	GOBP	2716	GOBP_MEMBRANE_DEPOLARIZATION_DURING_AV_NODE_CELL_ACTION_POTENTIAL	GOBP_MEMBRANE_DEPOLARIZATION_DURING_AV_NODE_CELL...(02716)	5	6	0.833	Up	1.12366	19204	1.12363	0.261171	0.672231
19891	CEACAM8_Adipose - Subcutaneous_Heart - Left Ventricle	C5	GOBP	4936	GOBP_POSITIVE_REGULATION_OF_PROTEASOMAL_PROTEIN_CATABOLIC_PROCESS	GOBP_POSITIVE_REGULATION_OF_PROTEASOMAL_PROTEIN...(04936)	113	117	0.966	Down	-1.12343	19204	-1.1234	0.261269	0.672299
19892	CEACAM8_Adipose - Subcutaneous_Heart - Left Ventricle	C5	GOBP	5849	GOBP_REGULATION_OF_CYCLIC_NUCLEOTIDE_PHOSPHODIESTERASE_ACTIVITY	GOBP_REGULATION_OF_CYCLIC_NUCLEOTIDE...(05849)	7	8	0.875	Down	-1.12295	19204	-1.12292	0.261471	0.672509
19893	CEACAM8_Adipose - Subcutaneous_Heart - Left Ventricle	C5	GOBP	888	GOBP_CELLULAR_RESPONSE_TO_CAMP	GOBP_CELLULAR_RESPONSE_TO_CAMP	51	51	1	Down	-1.12274	19204	-1.12271	0.261563	0.672509
19894	CEACAM8_Adipose - Subcutaneous_Heart - Left Ventricle	C5	GOBP	7589	GOBP_THIOESTER_METABOLIC_PROCESS	GOBP_THIOESTER_METABOLIC_PROCESS	88	96	0.917	Down	-1.12164	19204	-1.12161	0.262029	0.673
19895	CEACAM8_Adipose - Subcutaneous_Heart - Left Ventricle	C5	GOBP	4308	GOBP_PORE_COMPLEX_ASSEMBLY	GOBP_PORE_COMPLEX_ASSEMBLY	20	20	1	Down	-1.12117	19204	-1.12114	0.262228	0.673
19896	CEACAM8_Adipose - Subcutaneous_Heart - Left Ventricle	C5	GOBP	4968	GOBP_POSITIVE_REGULATION_OF_PROTEIN_LOCALIZATION_TO_SYNAPSE	GOBP_POSITIVE_REGULATION_OF_PROTEIN_LOCALIZATION_TO_SYNAPSE	5	6	0.833	Up	1.12111	19204	1.12107	0.262256	0.673
19897	CEACAM8_Adipose - Subcutaneous_Heart - Left Ventricle	C5	GOBP	2838	GOBP_MINERALOCORTICOID_SECRETION	GOBP_MINERALOCORTICOID_SECRETION	6	7	0.857	Down	-1.1201	19204	-1.12006	0.262687	0.67314
19898	CEACAM8_Adipose - Subcutaneous_Heart - Left Ventricle	C5	GOBP	2970	GOBP_MOTOR_NEURON_APOPTOTIC_PROCESS	GOBP_MOTOR_NEURON_APOPTOTIC_PROCESS	21	21	1	Down	-1.11998	19204	-1.11995	0.262736	0.67314
19899	CEACAM8_Adipose - Subcutaneous_Heart - Left Ventricle	C5	GOBP	4814	GOBP_POSITIVE_REGULATION_OF_MONOCYTE_DIFFERENTIATION	GOBP_POSITIVE_REGULATION_OF_MONOCYTE...(04814)	9	10	0.9	Up	1.11995	19204	1.11992	0.26275	0.67314
19900	CEACAM8_Adipose - Subcutaneous_Heart - Left Ventricle	C5	GOBP	4554	GOBP_POSITIVE_REGULATION_OF_ENDOPLASMIC_RETICULUM_STRESS_INDUCED_INTRINSIC_APOPTOTIC_SIGNALING_PATHWAY	GOBP_POSITIVE_REGULATION_OF_ENDOPLASMIC_RETICULUM...(04554)	10	10	1	Down	-1.11966	19204	-1.11963	0.262872	0.67314
19901	CEACAM8_Adipose - Subcutaneous_Heart - Left Ventricle	C5	GOBP	2349	GOBP_INTRACELLULAR_RECEPTOR_SIGNALING_PATHWAY	GOBP_INTRACELLULAR_RECEPTOR_SIGNALING_PATHWAY	324	357	0.908	Down	-1.11918	19204	-1.11915	0.263077	0.673482
19902	CEACAM8_Adipose - Subcutaneous_Heart - Left Ventricle	C5	GOBP	6686	GOBP_REGULATION_OF_SULFUR_METABOLIC_PROCESS	GOBP_REGULATION_OF_SULFUR_METABOLIC_PROCESS	13	14	0.929	Down	-1.11858	19204	-1.11854	0.263335	0.673705
19903	CEACAM8_Adipose - Subcutaneous_Heart - Left Ventricle	C5	GOBP	5491	GOBP_PURINE_NUCLEOSIDE_TRIPHOSPHATE_CATABOLIC_PROCESS	GOBP_PURINE_NUCLEOSIDE_TRIPHOSPHATE_CATABOLIC_PROCESS	5	5	1	Down	-1.11848	19204	-1.11845	0.263377	0.673705
19904	CEACAM8_Adipose - Subcutaneous_Heart - Left Ventricle	C5	GOBP	5556	GOBP_RAS_PROTEIN_SIGNAL_TRANSDUCTION	GOBP_RAS_PROTEIN_SIGNAL_TRANSDUCTION	335	342	0.98	Down	-1.11765	19204	-1.11762	0.263731	0.674108
19905	CEACAM8_Adipose - Subcutaneous_Heart - Left Ventricle	C5	GOBP	4411	GOBP_POSITIVE_REGULATION_OF_CATECHOLAMINE_SECRETION	GOBP_POSITIVE_REGULATION_OF_CATECHOLAMINE_SECRETION	10	12	0.833	Up	1.11716	19204	1.11712	0.263942	0.674108
19906	CEACAM8_Adipose - Subcutaneous_Heart - Left Ventricle	C5	GOBP	7089	GOBP_RESPONSE_TO_STILBENOID	GOBP_RESPONSE_TO_STILBENOID	6	8	0.75	Up	1.11701	19204	1.11698	0.264004	0.674108
19907	CEACAM8_Adipose - Subcutaneous_Heart - Left Ventricle	C5	GOBP	5090	GOBP_POSITIVE_REGULATION_OF_TOLL_LIKE_RECEPTOR_4_SIGNALING_PATHWAY	GOBP_POSITIVE_REGULATION_OF_TOLL_LIKE_RECEPTOR_4...(05090)	13	13	1	Up	1.11692	19204	1.11689	0.264043	0.674108
19908	CEACAM8_Adipose - Subcutaneous_Heart - Left Ventricle	C5	GOBP	6982	GOBP_RESPONSE_TO_HYDROSTATIC_PRESSURE	GOBP_RESPONSE_TO_HYDROSTATIC_PRESSURE	7	7	1	Up	1.11678	19204	1.11675	0.264102	0.674108
19909	CEACAM8_Adipose - Subcutaneous_Heart - Left Ventricle	C5	GOBP	3493	GOBP_NEGATIVE_REGULATION_OF_MONOATOMIC_ANION_TRANSPORT	GOBP_NEGATIVE_REGULATION_OF_MONOATOMIC_ANION_TRANSPORT	5	5	1	Up	1.11589	19204	1.11586	0.264484	0.674718
19910	CEACAM8_Adipose - Subcutaneous_Heart - Left Ventricle	C5	GOBP	4889	GOBP_POSITIVE_REGULATION_OF_ORGANELLE_ORGANIZATION	GOBP_POSITIVE_REGULATION_OF_ORGANELLE_ORGANIZATION	486	508	0.957	Down	-1.11527	19204	-1.11524	0.264748	0.675135
19911	CEACAM8_Adipose - Subcutaneous_Heart - Left Ventricle	C5	GOBP	3280	GOBP_NEGATIVE_REGULATION_OF_DNA_REPAIR	GOBP_NEGATIVE_REGULATION_OF_DNA_REPAIR	37	38	0.974	Down	-1.11517	19204	-1.11514	0.264789	0.675135
19912	CEACAM8_Adipose - Subcutaneous_Heart - Left Ventricle	C5	GOBP	1701	GOBP_ERROR_PRONE_TRANSLESION_SYNTHESIS	GOBP_ERROR_PRONE_TRANSLESION_SYNTHESIS	11	11	1	Down	-1.11473	19204	-1.1147	0.26498	0.675438
19913	CEACAM8_Adipose - Subcutaneous_Heart - Left Ventricle	C5	GOBP	7222	GOBP_RRNA_PSEUDOURIDINE_SYNTHESIS	GOBP_RRNA_PSEUDOURIDINE_SYNTHESIS	8	8	1	Down	-1.1137	19204	-1.11367	0.265422	0.675839
19914	CEACAM8_Adipose - Subcutaneous_Heart - Left Ventricle	C5	GOBP	4328	GOBP_POSITIVE_REGULATION_OF_ADIPOSE_TISSUE_DEVELOPMENT	GOBP_POSITIVE_REGULATION_OF_ADIPOSE_TISSUE_DEVELOPMENT	9	10	0.9	Down	-1.11323	19204	-1.1132	0.265625	0.676174
19915	CEACAM8_Adipose - Subcutaneous_Heart - Left Ventricle	C5	GOBP	4933	GOBP_POSITIVE_REGULATION_OF_PROGRAMMED_CELL_DEATH	GOBP_POSITIVE_REGULATION_OF_PROGRAMMED_CELL_DEATH	491	563	0.872	Down	-1.11245	19204	-1.11242	0.265959	0.676843
19916	CEACAM8_Adipose - Subcutaneous_Heart - Left Ventricle	C5	GOBP	7776	GOBP_UBIQUITIN_DEPENDENT_GLYCOPROTEIN_ERAD_PATHWAY	GOBP_UBIQUITIN_DEPENDENT_GLYCOPROTEIN_ERAD_PATHWAY	7	7	1	Down	-1.11175	19204	-1.11172	0.266258	0.677061
19917	CEACAM8_Adipose - Subcutaneous_Heart - Left Ventricle	C5	GOBP	1891	GOBP_FUNGIFORM_PAPILLA_DEVELOPMENT	GOBP_FUNGIFORM_PAPILLA_DEVELOPMENT	6	6	1	Up	1.1108	19204	1.11077	0.266669	0.677743
19918	CEACAM8_Adipose - Subcutaneous_Heart - Left Ventricle	C5	GOBP	7743	GOBP_T_CELL_CHEMOTAXIS	GOBP_T_CELL_CHEMOTAXIS	22	27	0.815	Up	1.11062	19204	1.11059	0.266745	0.677755
19919	CEACAM8_Adipose - Subcutaneous_Heart - Left Ventricle	C5	GOBP	4438	GOBP_POSITIVE_REGULATION_OF_CELL_CYCLE_PHASE_TRANSITION	GOBP_POSITIVE_REGULATION_OF_CELL_CYCLE_PHASE_TRANSITION	103	119	0.866	Down	-1.11035	19204	-1.11032	0.266862	0.677871
19920	CEACAM8_Adipose - Subcutaneous_Heart - Left Ventricle	C5	GOBP	6144	GOBP_REGULATION_OF_KERATINOCYTE_MIGRATION	GOBP_REGULATION_OF_KERATINOCYTE_MIGRATION	14	14	1	Down	-1.10969	19204	-1.10966	0.267148	0.678131
19921	CEACAM8_Adipose - Subcutaneous_Heart - Left Ventricle	C5	GOBP	1715	GOBP_ESTABLISHMENT_OF_ENDOTHELIAL_INTESTINAL_BARRIER	GOBP_ESTABLISHMENT_OF_ENDOTHELIAL_INTESTINAL_BARRIER	15	15	1	Down	-1.10943	19204	-1.10939	0.26726	0.678131
19922	CEACAM8_Adipose - Subcutaneous_Heart - Left Ventricle	C5	GOBP	6146	GOBP_REGULATION_OF_KETONE_BIOSYNTHETIC_PROCESS	GOBP_REGULATION_OF_KETONE_BIOSYNTHETIC_PROCESS	20	21	0.952	Up	1.10903	19204	1.109	0.26743	0.678131
19923	CEACAM8_Adipose - Subcutaneous_Heart - Left Ventricle	C5	GOBP	1571	GOBP_EMBRYONIC_PLACENTA_DEVELOPMENT	GOBP_EMBRYONIC_PLACENTA_DEVELOPMENT	80	89	0.899	Down	-1.10898	19204	-1.10895	0.267453	0.678131
19924	CEACAM8_Adipose - Subcutaneous_Heart - Left Ventricle	C5	GOBP	7082	GOBP_RESPONSE_TO_SODIUM_ARSENITE	GOBP_RESPONSE_TO_SODIUM_ARSENITE	6	6	1	Down	-1.10884	19204	-1.10881	0.267513	0.678131
19925	CEACAM8_Adipose - Subcutaneous_Heart - Left Ventricle	C5	GOBP	3806	GOBP_NEPHRON_DEVELOPMENT	GOBP_NEPHRON_DEVELOPMENT	140	157	0.892	Up	1.10864	19204	1.10861	0.2676	0.678131
19926	CEACAM8_Adipose - Subcutaneous_Heart - Left Ventricle	C5	GOBP	5699	GOBP_REGULATION_OF_B_CELL_PROLIFERATION	GOBP_REGULATION_OF_B_CELL_PROLIFERATION	56	65	0.862	Up	1.10834	19204	1.10831	0.267727	0.678131
19927	CEACAM8_Adipose - Subcutaneous_Heart - Left Ventricle	C5	GOBP	4004	GOBP_N_ACETYLNEURAMINATE_METABOLIC_PROCESS	GOBP_N_ACETYLNEURAMINATE_METABOLIC_PROCESS	12	12	1	Down	-1.10824	19204	-1.10821	0.267771	0.678131
19928	CEACAM8_Adipose - Subcutaneous_Heart - Left Ventricle	C5	GOBP	4527	GOBP_POSITIVE_REGULATION_OF_DNA_BINDING_TRANSCRIPTION_FACTOR_ACTIVITY	GOBP_POSITIVE_REGULATION_OF_DNA_BINDING...(04527)	223	244	0.914	Down	-1.10815	19204	-1.10811	0.267813	0.678131
19929	CEACAM8_Adipose - Subcutaneous_Heart - Left Ventricle	C5	GOBP	1449	GOBP_DIGESTIVE_TRACT_MORPHOGENESIS	GOBP_DIGESTIVE_TRACT_MORPHOGENESIS	42	49	0.857	Up	1.10812	19204	1.10809	0.267823	0.678131
19930	CEACAM8_Adipose - Subcutaneous_Heart - Left Ventricle	C5	GOBP	7449	GOBP_STEM_CELL_FATE_COMMITMENT	GOBP_STEM_CELL_FATE_COMMITMENT	8	10	0.8	Up	1.10659	19204	1.10656	0.268483	0.678977
19931	CEACAM8_Adipose - Subcutaneous_Heart - Left Ventricle	C5	GOBP	2594	GOBP_L_SERINE_TRANSPORT	GOBP_L_SERINE_TRANSPORT	8	8	1	Down	-1.10619	19204	-1.10616	0.268657	0.678977
19932	CEACAM8_Adipose - Subcutaneous_Heart - Left Ventricle	C5	GOBP	3774	GOBP_NEGATIVE_REGULATION_OF_T_HELPER_CELL_DIFFERENTIATION	GOBP_NEGATIVE_REGULATION_OF_T_HELPER_CELL...(03774)	17	19	0.895	Down	-1.10487	19204	-1.10484	0.269228	0.679979
19933	CEACAM8_Adipose - Subcutaneous_Heart - Left Ventricle	C5	GOBP	5947	GOBP_REGULATION_OF_ERAD_PATHWAY	GOBP_REGULATION_OF_ERAD_PATHWAY	21	21	1	Down	-1.10478	19204	-1.10475	0.269269	0.679979
19934	CEACAM8_Adipose - Subcutaneous_Heart - Left Ventricle	C5	GOBP	3215	GOBP_NEGATIVE_REGULATION_OF_CELL_PROJECTION_ORGANIZATION	GOBP_NEGATIVE_REGULATION_OF_CELL_PROJECTION_ORGANIZATION	178	191	0.932	Up	1.10405	19204	1.10402	0.269585	0.680257
19935	CEACAM8_Adipose - Subcutaneous_Heart - Left Ventricle	C5	GOBP	1085	GOBP_CELL_SUBSTRATE_JUNCTION_ORGANIZATION	GOBP_CELL_SUBSTRATE_JUNCTION_ORGANIZATION	101	102	0.99	Down	-1.10403	19204	-1.104	0.269595	0.680257
19936	CEACAM8_Adipose - Subcutaneous_Heart - Left Ventricle	C5	GOBP	1567	GOBP_EMBRYONIC_NEUROCRANIUM_MORPHOGENESIS	GOBP_EMBRYONIC_NEUROCRANIUM_MORPHOGENESIS	8	9	0.889	Down	-1.104	19204	-1.10397	0.269606	0.680257
19937	CEACAM8_Adipose - Subcutaneous_Heart - Left Ventricle	C5	GOBP	3265	GOBP_NEGATIVE_REGULATION_OF_DENDRITIC_CELL_APOPTOTIC_PROCESS	GOBP_NEGATIVE_REGULATION_OF_DENDRITIC_CELL...(03265)	9	9	1	Up	1.10358	19204	1.10355	0.269788	0.680257
19938	CEACAM8_Adipose - Subcutaneous_Heart - Left Ventricle	C5	GOBP	6194	GOBP_REGULATION_OF_LYMPHOCYTE_APOPTOTIC_PROCESS	GOBP_REGULATION_OF_LYMPHOCYTE_APOPTOTIC_PROCESS	56	60	0.933	Up	1.10331	19204	1.10328	0.269906	0.680257
19939	CEACAM8_Adipose - Subcutaneous_Heart - Left Ventricle	C5	GOBP	7732	GOBP_TYPE_II_PNEUMOCYTE_DIFFERENTIATION	GOBP_TYPE_II_PNEUMOCYTE_DIFFERENTIATION	5	6	0.833	Down	-1.10311	19204	-1.10308	0.269994	0.680257
19940	CEACAM8_Adipose - Subcutaneous_Heart - Left Ventricle	C5	GOBP	6369	GOBP_REGULATION_OF_NEUTROPHIL_ACTIVATION	GOBP_REGULATION_OF_NEUTROPHIL_ACTIVATION	14	15	0.933	Down	-1.10306	19204	-1.10303	0.270015	0.680257
19941	CEACAM8_Adipose - Subcutaneous_Heart - Left Ventricle	C5	GOBP	2859	GOBP_MITOCHONDRIAL_FRAGMENTATION_INVOLVED_IN_APOPTOTIC_PROCESS	GOBP_MITOCHONDRIAL_FRAGMENTATION_INVOLVED_IN...(02859)	10	10	1	Down	-1.10301	19204	-1.10298	0.270036	0.680257
19942	CEACAM8_Adipose - Subcutaneous_Heart - Left Ventricle	C5	GOBP	2791	GOBP_METANEPHRIC_TUBULE_FORMATION	GOBP_METANEPHRIC_TUBULE_FORMATION	5	6	0.833	Up	1.10299	19204	1.10296	0.270046	0.680257
19943	CEACAM8_Adipose - Subcutaneous_Heart - Left Ventricle	C5	GOBP	3595	GOBP_NEGATIVE_REGULATION_OF_POST_TRANSLATIONAL_PROTEIN_MODIFICATION	GOBP_NEGATIVE_REGULATION_OF_POST_TRANSLATIONAL...(03595)	90	97	0.928	Down	-1.10287	19204	-1.10284	0.270096	0.680257
19944	CEACAM8_Adipose - Subcutaneous_Heart - Left Ventricle	C5	GOBP	1160	GOBP_CHONDROCYTE_DIFFERENTIATION_INVOLVED_IN_ENDOCHONDRAL_BONE_MORPHOGENESIS	GOBP_CHONDROCYTE_DIFFERENTIATION_INVOLVED_IN...(01160)	15	15	1	Up	1.10155	19204	1.10152	0.270672	0.681237
19945	CEACAM8_Adipose - Subcutaneous_Heart - Left Ventricle	C5	GOBP	4259	GOBP_PLACENTA_BLOOD_VESSEL_DEVELOPMENT	GOBP_PLACENTA_BLOOD_VESSEL_DEVELOPMENT	28	31	0.903	Down	-1.10153	19204	-1.1015	0.270681	0.681237
19946	CEACAM8_Adipose - Subcutaneous_Heart - Left Ventricle	C5	GOBP	380	GOBP_ADHESION_OF_SYMBIONT_TO_HOST_CELL	GOBP_ADHESION_OF_SYMBIONT_TO_HOST_CELL	9	10	0.9	Down	-1.10137	19204	-1.10134	0.27075	0.681237
19947	CEACAM8_Adipose - Subcutaneous_Heart - Left Ventricle	C5	GOBP	5441	GOBP_PROTEIN_UFMYLATION	GOBP_PROTEIN_UFMYLATION	6	6	1	Down	-1.10098	19204	-1.10095	0.270919	0.681237
19948	CEACAM8_Adipose - Subcutaneous_Heart - Left Ventricle	C5	GOBP	5530	GOBP_PYRIMIDINE_NUCLEOSIDE_TRIPHOSPHATE_BIOSYNTHETIC_PROCESS	GOBP_PYRIMIDINE_NUCLEOSIDE_TRIPHOSPHATE...(05530)	19	19	1	Up	1.10083	19204	1.1008	0.270985	0.681237
19949	CEACAM8_Adipose - Subcutaneous_Heart - Left Ventricle	C5	GOBP	2378	GOBP_IRES_DEPENDENT_VIRAL_TRANSLATIONAL_INITIATION	GOBP_IRES_DEPENDENT_VIRAL_TRANSLATIONAL_INITIATION	11	11	1	Down	-1.10064	19204	-1.10061	0.271067	0.681237
19950	CEACAM8_Adipose - Subcutaneous_Heart - Left Ventricle	C5	GOBP	7066	GOBP_RESPONSE_TO_PLATELET_DERIVED_GROWTH_FACTOR	GOBP_RESPONSE_TO_PLATELET_DERIVED_GROWTH_FACTOR	23	25	0.92	Down	-1.10032	19204	-1.10028	0.271208	0.681237
19951	CEACAM8_Adipose - Subcutaneous_Heart - Left Ventricle	C5	GOBP	1328	GOBP_DECIDUALIZATION	GOBP_DECIDUALIZATION	23	25	0.92	Down	-1.09992	19204	-1.09989	0.27138	0.681237
19952	CEACAM8_Adipose - Subcutaneous_Heart - Left Ventricle	C5	GOBP	6703	GOBP_REGULATION_OF_SYNAPTIC_VESICLE_CYCLE	GOBP_REGULATION_OF_SYNAPTIC_VESICLE_CYCLE	13	13	1	Down	-1.09982	19204	-1.09979	0.271423	0.681237
19953	CEACAM8_Adipose - Subcutaneous_Heart - Left Ventricle	C5	GOBP	5884	GOBP_REGULATION_OF_DNA_BINDING_TRANSCRIPTION_FACTOR_ACTIVITY	GOBP_REGULATION_OF_DNA_BINDING_TRANSCRIPTION...(05884)	350	406	0.862	Down	-1.09981	19204	-1.09978	0.271429	0.681237
19954	CEACAM8_Adipose - Subcutaneous_Heart - Left Ventricle	C5	GOBP	7920	GOBP_WOUND_HEALING	GOBP_WOUND_HEALING	390	425	0.918	Down	-1.09957	19204	-1.09954	0.271532	0.681237
19955	CEACAM8_Adipose - Subcutaneous_Heart - Left Ventricle	C5	GOBP	4468	GOBP_POSITIVE_REGULATION_OF_CHEMOKINE_PRODUCTION	GOBP_POSITIVE_REGULATION_OF_CHEMOKINE_PRODUCTION	66	72	0.917	Up	1.09917	19204	1.09914	0.271706	0.681237
19956	CEACAM8_Adipose - Subcutaneous_Heart - Left Ventricle	C5	GOBP	533	GOBP_APOPTOTIC_MITOCHONDRIAL_CHANGES	GOBP_APOPTOTIC_MITOCHONDRIAL_CHANGES	101	109	0.927	Down	-1.09912	19204	-1.09909	0.27173	0.681237
19957	CEACAM8_Adipose - Subcutaneous_Heart - Left Ventricle	C5	GOBP	4213	GOBP_PHOSPHATIDYLINOSITOL_3_KINASE_PROTEIN_KINASE_B_SIGNAL_TRANSDUCTION	GOBP_PHOSPHATIDYLINOSITOL_3_KINASE_PROTEIN_KINASE...(04213)	247	290	0.852	Down	-1.09846	19204	-1.09842	0.272019	0.681237
19958	CEACAM8_Adipose - Subcutaneous_Heart - Left Ventricle	C5	GOBP	600	GOBP_AUTOPHAGY_OF_PEROXISOME	GOBP_AUTOPHAGY_OF_PEROXISOME	10	10	1	Down	-1.09798	19204	-1.09795	0.272228	0.681237
19959	CEACAM8_Adipose - Subcutaneous_Heart - Left Ventricle	C5	GOBP	6687	GOBP_REGULATION_OF_SUPEROXIDE_ANION_GENERATION	GOBP_REGULATION_OF_SUPEROXIDE_ANION_GENERATION	19	19	1	Down	-1.09783	19204	-1.0978	0.272293	0.681237
19960	CEACAM8_Adipose - Subcutaneous_Heart - Left Ventricle	C5	GOBP	492	GOBP_ANTEROGRADE_AXONAL_TRANSPORT	GOBP_ANTEROGRADE_AXONAL_TRANSPORT	50	51	0.98	Down	-1.09745	19204	-1.09742	0.272457	0.681237
19961	CEACAM8_Adipose - Subcutaneous_Heart - Left Ventricle	C5	GOBP	721	GOBP_CALCINEURIN_MEDIATED_SIGNALING	GOBP_CALCINEURIN_MEDIATED_SIGNALING	46	48	0.958	Up	1.09724	19204	1.09721	0.272549	0.681237
19962	CEACAM8_Adipose - Subcutaneous_Heart - Left Ventricle	C5	GOBP	6380	GOBP_REGULATION_OF_NK_T_CELL_PROLIFERATION	GOBP_REGULATION_OF_NK_T_CELL_PROLIFERATION	6	7	0.857	Up	1.09721	19204	1.09718	0.272564	0.681237
19963	CEACAM8_Adipose - Subcutaneous_Heart - Left Ventricle	C5	GOBP	4372	GOBP_POSITIVE_REGULATION_OF_BLOOD_CIRCULATION	GOBP_POSITIVE_REGULATION_OF_BLOOD_CIRCULATION	37	40	0.925	Down	-1.09714	19204	-1.09711	0.272592	0.681237
19964	CEACAM8_Adipose - Subcutaneous_Heart - Left Ventricle	C5	GOBP	927	GOBP_CELLULAR_RESPONSE_TO_INDOLE_3_METHANOL	GOBP_CELLULAR_RESPONSE_TO_INDOLE_3_METHANOL	5	5	1	Down	-1.09693	19204	-1.0969	0.272684	0.681237
19965	CEACAM8_Adipose - Subcutaneous_Heart - Left Ventricle	C5	GOBP	2147	GOBP_HINDLIMB_MORPHOGENESIS	GOBP_HINDLIMB_MORPHOGENESIS	30	36	0.833	Down	-1.09684	19204	-1.09681	0.272725	0.681237
19966	CEACAM8_Adipose - Subcutaneous_Heart - Left Ventricle	C5	GOBP	4896	GOBP_POSITIVE_REGULATION_OF_OXIDATIVE_STRESS_INDUCED_INTRINSIC_APOPTOTIC_SIGNALING_PATHWAY	GOBP_POSITIVE_REGULATION_OF_OXIDATIVE_STRESS...(04896)	7	8	0.875	Up	1.09676	19204	1.09673	0.272759	0.681237
19967	CEACAM8_Adipose - Subcutaneous_Heart - Left Ventricle	C5	GOBP	653	GOBP_BLASTOCYST_DEVELOPMENT	GOBP_BLASTOCYST_DEVELOPMENT	108	116	0.931	Down	-1.09671	19204	-1.09668	0.272782	0.681237
19968	CEACAM8_Adipose - Subcutaneous_Heart - Left Ventricle	C5	GOBP	7369	GOBP_SNRNA_MODIFICATION	GOBP_SNRNA_MODIFICATION	7	7	1	Down	-1.09577	19204	-1.09574	0.273192	0.68197
19969	CEACAM8_Adipose - Subcutaneous_Heart - Left Ventricle	C5	GOBP	5215	GOBP_PREASSEMBLY_OF_GPI_ANCHOR_IN_ER_MEMBRANE	GOBP_PREASSEMBLY_OF_GPI_ANCHOR_IN_ER_MEMBRANE	8	8	1	Down	-1.09571	19204	-1.09568	0.273219	0.68197
19970	CEACAM8_Adipose - Subcutaneous_Heart - Left Ventricle	C5	GOBP	3951	GOBP_NUCLEAR_TRANSCRIBED_MRNA_CATABOLIC_PROCESS_EXONUCLEOLYTIC_3_5	GOBP_NUCLEAR_TRANSCRIBED_MRNA_CATABOLIC_PROCESS...(03951)	9	12	0.75	Down	-1.0955	19204	-1.09547	0.273311	0.682019
19971	CEACAM8_Adipose - Subcutaneous_Heart - Left Ventricle	C5	GOBP	1200	GOBP_CLATHRIN_COATED_VESICLE_CARGO_LOADING	GOBP_CLATHRIN_COATED_VESICLE_CARGO_LOADING	7	7	1	Down	-1.09526	19204	-1.09523	0.273415	0.6821
19972	CEACAM8_Adipose - Subcutaneous_Heart - Left Ventricle	C5	GOBP	5800	GOBP_REGULATION_OF_CELL_SHAPE	GOBP_REGULATION_OF_CELL_SHAPE	135	140	0.964	Down	-1.09496	19204	-1.09493	0.273549	0.682255
19973	CEACAM8_Adipose - Subcutaneous_Heart - Left Ventricle	C5	GOBP	4027	GOBP_OLIGOPEPTIDE_TRANSMEMBRANE_TRANSPORT	GOBP_OLIGOPEPTIDE_TRANSMEMBRANE_TRANSPORT	9	9	1	Up	1.09461	19204	1.09458	0.2737	0.682451
19974	CEACAM8_Adipose - Subcutaneous_Heart - Left Ventricle	C5	GOBP	4439	GOBP_POSITIVE_REGULATION_OF_CELL_CYCLE_PROCESS	GOBP_POSITIVE_REGULATION_OF_CELL_CYCLE_PROCESS	222	262	0.847	Down	-1.09386	19204	-1.09383	0.27403	0.682729
19975	CEACAM8_Adipose - Subcutaneous_Heart - Left Ventricle	C5	GOBP	4625	GOBP_POSITIVE_REGULATION_OF_GLUCOSE_IMPORT	GOBP_POSITIVE_REGULATION_OF_GLUCOSE_IMPORT	31	37	0.838	Down	-1.09372	19204	-1.09369	0.274091	0.682729
19976	CEACAM8_Adipose - Subcutaneous_Heart - Left Ventricle	C5	GOBP	3976	GOBP_NUCLEOSIDE_MONOPHOSPHATE_BIOSYNTHETIC_PROCESS	GOBP_NUCLEOSIDE_MONOPHOSPHATE_BIOSYNTHETIC_PROCESS	40	43	0.93	Down	-1.09357	19204	-1.09354	0.274155	0.682729
19977	CEACAM8_Adipose - Subcutaneous_Heart - Left Ventricle	C5	GOBP	7588	GOBP_THIOESTER_BIOSYNTHETIC_PROCESS	GOBP_THIOESTER_BIOSYNTHETIC_PROCESS	44	47	0.936	Down	-1.09276	19204	-1.09273	0.274512	0.68297
19978	CEACAM8_Adipose - Subcutaneous_Heart - Left Ventricle	C5	GOBP	3667	GOBP_NEGATIVE_REGULATION_OF_RNA_BIOSYNTHETIC_PROCESS	GOBP_NEGATIVE_REGULATION_OF_RNA_BIOSYNTHETIC_PROCESS	1166	1339	0.871	Down	-1.09252	19204	-1.09249	0.274616	0.68297
19979	CEACAM8_Adipose - Subcutaneous_Heart - Left Ventricle	C5	GOBP	7015	GOBP_RESPONSE_TO_LEUCINE	GOBP_RESPONSE_TO_LEUCINE	14	15	0.933	Down	-1.09245	19204	-1.09242	0.274649	0.68297
19980	CEACAM8_Adipose - Subcutaneous_Heart - Left Ventricle	C5	GOBP	7510	GOBP_SYNAPSE_ASSEMBLY	GOBP_SYNAPSE_ASSEMBLY	173	200	0.865	Up	1.09237	19204	1.09234	0.274684	0.68297
19981	CEACAM8_Adipose - Subcutaneous_Heart - Left Ventricle	C5	GOBP	6561	GOBP_REGULATION_OF_RAB_PROTEIN_SIGNAL_TRANSDUCTION	GOBP_REGULATION_OF_RAB_PROTEIN_SIGNAL_TRANSDUCTION	7	7	1	Down	-1.09236	19204	-1.09233	0.274689	0.68297
19982	CEACAM8_Adipose - Subcutaneous_Heart - Left Ventricle	C5	GOBP	637	GOBP_BERGMANN_GLIAL_CELL_DIFFERENTIATION	GOBP_BERGMANN_GLIAL_CELL_DIFFERENTIATION	10	11	0.909	Down	-1.09225	19204	-1.09222	0.274739	0.68297
19983	CEACAM8_Adipose - Subcutaneous_Heart - Left Ventricle	C5	GOBP	1018	GOBP_CELL_CELL_ADHESION_MEDIATED_BY_INTEGRIN	GOBP_CELL_CELL_ADHESION_MEDIATED_BY_INTEGRIN	16	17	0.941	Down	-1.09217	19204	-1.09214	0.274771	0.68297
19984	CEACAM8_Adipose - Subcutaneous_Heart - Left Ventricle	C5	GOBP	3246	GOBP_NEGATIVE_REGULATION_OF_CREB_TRANSCRIPTION_FACTOR_ACTIVITY	GOBP_NEGATIVE_REGULATION_OF_CREB_TRANSCRIPTION...(03246)	5	5	1	Down	-1.09185	19204	-1.09182	0.274913	0.683144
19985	CEACAM8_Adipose - Subcutaneous_Heart - Left Ventricle	C5	GOBP	7853	GOBP_VERY_LOW_DENSITY_LIPOPROTEIN_PARTICLE_ASSEMBLY	GOBP_VERY_LOW_DENSITY_LIPOPROTEIN_PARTICLE_ASSEMBLY	11	12	0.917	Down	-1.09111	19204	-1.09108	0.275236	0.683768
19986	CEACAM8_Adipose - Subcutaneous_Heart - Left Ventricle	C5	GOBP	3950	GOBP_NUCLEAR_TRANSCRIBED_MRNA_CATABOLIC_PROCESS_EXONUCLEOLYTIC	GOBP_NUCLEAR_TRANSCRIBED_MRNA_CATABOLIC_PROCESS...(03950)	17	20	0.85	Down	-1.08995	19204	-1.08992	0.275748	0.684778
19987	CEACAM8_Adipose - Subcutaneous_Heart - Left Ventricle	C5	GOBP	7909	GOBP_VOLUNTARY_SKELETAL_MUSCLE_CONTRACTION	GOBP_VOLUNTARY_SKELETAL_MUSCLE_CONTRACTION	6	6	1	Up	1.08986	19204	1.08983	0.275787	0.684778
19988	CEACAM8_Adipose - Subcutaneous_Heart - Left Ventricle	C5	GOBP	4614	GOBP_POSITIVE_REGULATION_OF_GAP_JUNCTION_ASSEMBLY	GOBP_POSITIVE_REGULATION_OF_GAP_JUNCTION_ASSEMBLY	7	7	1	Down	-1.08948	19204	-1.08945	0.275957	0.685012
19989	CEACAM8_Adipose - Subcutaneous_Heart - Left Ventricle	C5	GOBP	6650	GOBP_REGULATION_OF_SMOOTHENED_SIGNALING_PATHWAY	GOBP_REGULATION_OF_SMOOTHENED_SIGNALING_PATHWAY	80	86	0.93	Up	1.08922	19204	1.08918	0.276073	0.685012
19990	CEACAM8_Adipose - Subcutaneous_Heart - Left Ventricle	C5	GOBP	4565	GOBP_POSITIVE_REGULATION_OF_EPIDERMIS_DEVELOPMENT	GOBP_POSITIVE_REGULATION_OF_EPIDERMIS_DEVELOPMENT	27	32	0.844	Down	-1.08911	19204	-1.08908	0.276118	0.685012
19991	CEACAM8_Adipose - Subcutaneous_Heart - Left Ventricle	C5	GOBP	7591	GOBP_THREONINE_METABOLIC_PROCESS	GOBP_THREONINE_METABOLIC_PROCESS	5	5	1	Up	1.08863	19204	1.0886	0.27633	0.685012
19992	CEACAM8_Adipose - Subcutaneous_Heart - Left Ventricle	C5	GOBP	3964	GOBP_NUCLEOBASE_TRANSPORT	GOBP_NUCLEOBASE_TRANSPORT	13	13	1	Up	1.08819	19204	1.08816	0.276526	0.685012
19993	CEACAM8_Adipose - Subcutaneous_Heart - Left Ventricle	C5	GOBP	4192	GOBP_PHASIC_SMOOTH_MUSCLE_CONTRACTION	GOBP_PHASIC_SMOOTH_MUSCLE_CONTRACTION	20	24	0.833	Down	-1.08817	19204	-1.08814	0.276535	0.685012
19994	CEACAM8_Adipose - Subcutaneous_Heart - Left Ventricle	C5	GOBP	2892	GOBP_MITOTIC_CHROMOSOME_CONDENSATION	GOBP_MITOTIC_CHROMOSOME_CONDENSATION	19	19	1	Down	-1.08804	19204	-1.08801	0.276593	0.685012
19995	CEACAM8_Adipose - Subcutaneous_Heart - Left Ventricle	C5	GOBP	4957	GOBP_POSITIVE_REGULATION_OF_PROTEIN_LOCALIZATION	GOBP_POSITIVE_REGULATION_OF_PROTEIN_LOCALIZATION	444	475	0.935	Down	-1.08778	19204	-1.08775	0.276707	0.685089
19996	CEACAM8_Adipose - Subcutaneous_Heart - Left Ventricle	C5	GOBP	5038	GOBP_POSITIVE_REGULATION_OF_SMOOTHENED_SIGNALING_PATHWAY	GOBP_POSITIVE_REGULATION_OF_SMOOTHENED_SIGNALING_PATHWAY	34	37	0.919	Up	1.08708	19204	1.08704	0.277017	0.68549
19997	CEACAM8_Adipose - Subcutaneous_Heart - Left Ventricle	C5	GOBP	4873	GOBP_POSITIVE_REGULATION_OF_NON_CANONICAL_WNT_SIGNALING_PATHWAY	GOBP_POSITIVE_REGULATION_OF_NON_CANONICAL_WNT...(04873)	15	15	1	Up	1.08692	19204	1.08689	0.277085	0.68549
19998	CEACAM8_Adipose - Subcutaneous_Heart - Left Ventricle	C5	GOBP	2441	GOBP_LENS_FIBER_CELL_DIFFERENTIATION	GOBP_LENS_FIBER_CELL_DIFFERENTIATION	31	37	0.838	Up	1.08609	19204	1.08605	0.277455	0.68549
19999	CEACAM8_Adipose - Subcutaneous_Heart - Left Ventricle	C5	GOBP	6988	GOBP_RESPONSE_TO_INDOLE_3_METHANOL	GOBP_RESPONSE_TO_INDOLE_3_METHANOL	6	6	1	Down	-1.08604	19204	-1.08601	0.277473	0.68549
20000	CEACAM8_Adipose - Subcutaneous_Heart - Left Ventricle	C5	GOBP	1524	GOBP_DOUBLE_STRAND_BREAK_REPAIR_VIA_SYNTHESIS_DEPENDENT_STRAND_ANNEALING	GOBP_DOUBLE_STRAND_BREAK_REPAIR_VIA_SYNTHESIS...(01524)	8	8	1	Up	1.08604	19204	1.08601	0.277475	0.68549
20001	CEACAM8_Adipose - Subcutaneous_Heart - Left Ventricle	C5	GOBP	6974	GOBP_RESPONSE_TO_HEAT	GOBP_RESPONSE_TO_HEAT	99	104	0.952	Down	-1.08593	19204	-1.0859	0.277524	0.68549
20002	CEACAM8_Adipose - Subcutaneous_Heart - Left Ventricle	C5	GOBP	1987	GOBP_GLUTAMATE_REUPTAKE	GOBP_GLUTAMATE_REUPTAKE	5	6	0.833	Down	-1.08578	19204	-1.08575	0.277591	0.68549
20003	CEACAM8_Adipose - Subcutaneous_Heart - Left Ventricle	C5	GOBP	2174	GOBP_HOMOLOGOUS_CHROMOSOME_SEGREGATION	GOBP_HOMOLOGOUS_CHROMOSOME_SEGREGATION	50	65	0.769	Up	1.08518	19204	1.08515	0.277856	0.685965
20004	CEACAM8_Adipose - Subcutaneous_Heart - Left Ventricle	C5	GOBP	4658	GOBP_POSITIVE_REGULATION_OF_HIPPO_SIGNALING	GOBP_POSITIVE_REGULATION_OF_HIPPO_SIGNALING	10	10	1	Up	1.08453	19204	1.0845	0.278145	0.686088
20005	CEACAM8_Adipose - Subcutaneous_Heart - Left Ventricle	C5	GOBP	1094	GOBP_CENTRAL_NERVOUS_SYSTEM_NEURON_AXONOGENESIS	GOBP_CENTRAL_NERVOUS_SYSTEM_NEURON_AXONOGENESIS	36	39	0.923	Down	-1.08425	19204	-1.08422	0.278267	0.686088
20006	CEACAM8_Adipose - Subcutaneous_Heart - Left Ventricle	C5	GOBP	7556	GOBP_TELOMERE_CAPPING	GOBP_TELOMERE_CAPPING	39	39	1	Down	-1.08397	19204	-1.08394	0.278391	0.686215
20007	CEACAM8_Adipose - Subcutaneous_Heart - Left Ventricle	C5	GOBP	3202	GOBP_NEGATIVE_REGULATION_OF_CELL_CYCLE_PROCESS	GOBP_NEGATIVE_REGULATION_OF_CELL_CYCLE_PROCESS	287	320	0.897	Down	-1.08349	19204	-1.08346	0.278604	0.686561
20008	CEACAM8_Adipose - Subcutaneous_Heart - Left Ventricle	C5	GOBP	3626	GOBP_NEGATIVE_REGULATION_OF_PROTEIN_MODIFICATION_PROCESS	GOBP_NEGATIVE_REGULATION_OF_PROTEIN_MODIFICATION_PROCESS	402	437	0.92	Down	-1.08287	19204	-1.08284	0.27888	0.686725
20009	CEACAM8_Adipose - Subcutaneous_Heart - Left Ventricle	C5	GOBP	2606	GOBP_MACROPHAGE_CYTOKINE_PRODUCTION	GOBP_MACROPHAGE_CYTOKINE_PRODUCTION	37	37	1	Up	1.0825	19204	1.08247	0.279042	0.686725
20010	CEACAM8_Adipose - Subcutaneous_Heart - Left Ventricle	C5	GOBP	4650	GOBP_POSITIVE_REGULATION_OF_HEMATOPOIETIC_PROGENITOR_CELL_DIFFERENTIATION	GOBP_POSITIVE_REGULATION_OF_HEMATOPOIETIC...(04650)	6	6	1	Down	-1.08236	19204	-1.08233	0.279104	0.686725
20011	CEACAM8_Adipose - Subcutaneous_Heart - Left Ventricle	C5	GOBP	1356	GOBP_DENDRITIC_TRANSPORT	GOBP_DENDRITIC_TRANSPORT	12	12	1	Down	-1.08161	19204	-1.08158	0.279441	0.687375
20012	CEACAM8_Adipose - Subcutaneous_Heart - Left Ventricle	C5	GOBP	4520	GOBP_POSITIVE_REGULATION_OF_DEOXYRIBONUCLEASE_ACTIVITY	GOBP_POSITIVE_REGULATION_OF_DEOXYRIBONUCLEASE_ACTIVITY	5	5	1	Down	-1.08059	19204	-1.08056	0.279895	0.688313
20013	CEACAM8_Adipose - Subcutaneous_Heart - Left Ventricle	C5	GOBP	4557	GOBP_POSITIVE_REGULATION_OF_ENDOTHELIAL_CELL_CHEMOTAXIS	GOBP_POSITIVE_REGULATION_OF_ENDOTHELIAL_CELL_CHEMOTAXIS	15	15	1	Up	1.07999	19204	1.07996	0.280161	0.688707
20014	CEACAM8_Adipose - Subcutaneous_Heart - Left Ventricle	C5	GOBP	673	GOBP_BONE_MINERALIZATION	GOBP_BONE_MINERALIZATION	112	122	0.918	Up	1.07959	19204	1.07956	0.280339	0.688707
20015	CEACAM8_Adipose - Subcutaneous_Heart - Left Ventricle	C5	GOBP	2274	GOBP_INSULIN_PROCESSING	GOBP_INSULIN_PROCESSING	7	8	0.875	Down	-1.07844	19204	-1.07841	0.280849	0.689411
20016	CEACAM8_Adipose - Subcutaneous_Heart - Left Ventricle	C5	GOBP	5596	GOBP_REGULATION_OF_ACUTE_INFLAMMATORY_RESPONSE	GOBP_REGULATION_OF_ACUTE_INFLAMMATORY_RESPONSE	42	49	0.857	Down	-1.07826	19204	-1.07823	0.280932	0.689434
20017	CEACAM8_Adipose - Subcutaneous_Heart - Left Ventricle	C5	GOBP	7842	GOBP_VENTRICULAR_CARDIAC_MUSCLE_CELL_DIFFERENTIATION	GOBP_VENTRICULAR_CARDIAC_MUSCLE_CELL...(07842)	12	14	0.857	Up	1.077	19204	1.07697	0.281493	0.690443
20018	CEACAM8_Adipose - Subcutaneous_Heart - Left Ventricle	C5	GOBP	5483	GOBP_PURINE_NUCLEOSIDE_DIPHOSPHATE_BIOSYNTHETIC_PROCESS	GOBP_PURINE_NUCLEOSIDE_DIPHOSPHATE_BIOSYNTHETIC_PROCESS	6	6	1	Up	1.07698	19204	1.07695	0.281502	0.690443
20019	CEACAM8_Adipose - Subcutaneous_Heart - Left Ventricle	C5	GOBP	2086	GOBP_HAIR_CELL_DIFFERENTIATION	GOBP_HAIR_CELL_DIFFERENTIATION	44	53	0.83	Up	1.07685	19204	1.07682	0.281561	0.690443
20020	CEACAM8_Adipose - Subcutaneous_Heart - Left Ventricle	C5	GOBP	4433	GOBP_POSITIVE_REGULATION_OF_CELL_CELL_ADHESION_MEDIATED_BY_INTEGRIN	GOBP_POSITIVE_REGULATION_OF_CELL_CELL_ADHESION...(04433)	5	6	0.833	Up	1.07656	19204	1.07653	0.28169	0.690582
20021	CEACAM8_Adipose - Subcutaneous_Heart - Left Ventricle	C5	GOBP	6427	GOBP_REGULATION_OF_PEPTIDASE_ACTIVITY	GOBP_REGULATION_OF_PEPTIDASE_ACTIVITY	260	312	0.833	Down	-1.07624	19204	-1.07621	0.281834	0.690592
20022	CEACAM8_Adipose - Subcutaneous_Heart - Left Ventricle	C5	GOBP	1939	GOBP_GERM_CELL_MIGRATION	GOBP_GERM_CELL_MIGRATION	6	8	0.75	Down	-1.07622	19204	-1.07619	0.28184	0.690592
20023	CEACAM8_Adipose - Subcutaneous_Heart - Left Ventricle	C5	GOBP	6543	GOBP_REGULATION_OF_PROTEIN_MODIFICATION_PROCESS	GOBP_REGULATION_OF_PROTEIN_MODIFICATION_PROCESS	1187	1312	0.905	Down	-1.07581	19204	-1.07578	0.282026	0.690728
20024	CEACAM8_Adipose - Subcutaneous_Heart - Left Ventricle	C5	GOBP	1138	GOBP_CHEMICAL_SYNAPTIC_TRANSMISSION_POSTSYNAPTIC	GOBP_CHEMICAL_SYNAPTIC_TRANSMISSION_POSTSYNAPTIC	94	115	0.817	Up	1.07578	19204	1.07575	0.282041	0.690728
20025	CEACAM8_Adipose - Subcutaneous_Heart - Left Ventricle	C5	GOBP	3502	GOBP_NEGATIVE_REGULATION_OF_MOTOR_NEURON_APOPTOTIC_PROCESS	GOBP_NEGATIVE_REGULATION_OF_MOTOR_NEURON_APOPTOTIC_PROCESS	11	11	1	Down	-1.07561	19204	-1.07558	0.282116	0.690733
20026	CEACAM8_Adipose - Subcutaneous_Heart - Left Ventricle	C5	GOBP	5557	GOBP_REACTIVE_GLIOSIS	GOBP_REACTIVE_GLIOSIS	5	6	0.833	Down	-1.07508	19204	-1.07505	0.282354	0.690964
20027	CEACAM8_Adipose - Subcutaneous_Heart - Left Ventricle	C5	GOBP	6944	GOBP_RESPONSE_TO_ENDOGENOUS_STIMULUS	GOBP_RESPONSE_TO_ENDOGENOUS_STIMULUS	1534	1777	0.863	Down	-1.07503	19204	-1.075	0.282376	0.690964
20028	CEACAM8_Adipose - Subcutaneous_Heart - Left Ventricle	C5	GOBP	3578	GOBP_NEGATIVE_REGULATION_OF_PERK_MEDIATED_UNFOLDED_PROTEIN_RESPONSE	GOBP_NEGATIVE_REGULATION_OF_PERK_MEDIATED_UNFOLDED...(03578)	6	6	1	Down	-1.07482	19204	-1.07479	0.282469	0.690964
20029	CEACAM8_Adipose - Subcutaneous_Heart - Left Ventricle	C5	GOBP	2954	GOBP_MONOSACCHARIDE_BIOSYNTHETIC_PROCESS	GOBP_MONOSACCHARIDE_BIOSYNTHETIC_PROCESS	95	102	0.931	Down	-1.07458	19204	-1.07455	0.282575	0.690964
20030	CEACAM8_Adipose - Subcutaneous_Heart - Left Ventricle	C5	GOBP	2465	GOBP_LEUKOCYTE_TETHERING_OR_ROLLING	GOBP_LEUKOCYTE_TETHERING_OR_ROLLING	32	34	0.941	Up	1.07417	19204	1.07414	0.282759	0.691059
20031	CEACAM8_Adipose - Subcutaneous_Heart - Left Ventricle	C5	GOBP	2197	GOBP_HYPEROSMOTIC_SALINITY_RESPONSE	GOBP_HYPEROSMOTIC_SALINITY_RESPONSE	10	10	1	Down	-1.07363	19204	-1.0736	0.283003	0.691298
20032	CEACAM8_Adipose - Subcutaneous_Heart - Left Ventricle	C5	GOBP	2380	GOBP_IRON_COORDINATION_ENTITY_TRANSPORT	GOBP_IRON_COORDINATION_ENTITY_TRANSPORT	12	13	0.923	Up	1.07314	19204	1.07311	0.283222	0.691655
20033	CEACAM8_Adipose - Subcutaneous_Heart - Left Ventricle	C5	GOBP	6377	GOBP_REGULATION_OF_NITRIC_OXIDE_SYNTHASE_ACTIVITY	GOBP_REGULATION_OF_NITRIC_OXIDE_SYNTHASE_ACTIVITY	22	31	0.71	Down	-1.07285	19204	-1.07282	0.28335	0.691792
20034	CEACAM8_Adipose - Subcutaneous_Heart - Left Ventricle	C5	GOBP	3235	GOBP_NEGATIVE_REGULATION_OF_CHROMATIN_ORGANIZATION	GOBP_NEGATIVE_REGULATION_OF_CHROMATIN_ORGANIZATION	5	6	0.833	Down	-1.0725	19204	-1.07247	0.283511	0.692006
20035	CEACAM8_Adipose - Subcutaneous_Heart - Left Ventricle	C5	GOBP	5885	GOBP_REGULATION_OF_DNA_BIOSYNTHETIC_PROCESS	GOBP_REGULATION_OF_DNA_BIOSYNTHETIC_PROCESS	120	121	0.992	Down	-1.07228	19204	-1.07225	0.283607	0.692063
20036	CEACAM8_Adipose - Subcutaneous_Heart - Left Ventricle	C5	GOBP	4940	GOBP_POSITIVE_REGULATION_OF_PROTEIN_BINDING	GOBP_POSITIVE_REGULATION_OF_PROTEIN_BINDING	59	61	0.967	Down	-1.072	19204	-1.07197	0.283734	0.692195
20037	CEACAM8_Adipose - Subcutaneous_Heart - Left Ventricle	C5	GOBP	5198	GOBP_POST_CHAPERONIN_TUBULIN_FOLDING_PATHWAY	GOBP_POST_CHAPERONIN_TUBULIN_FOLDING_PATHWAY	6	7	0.857	Down	-1.06966	19204	-1.06963	0.284785	0.69331
20038	CEACAM8_Adipose - Subcutaneous_Heart - Left Ventricle	C5	GOBP	6976	GOBP_RESPONSE_TO_HEPATOCYTE_GROWTH_FACTOR	GOBP_RESPONSE_TO_HEPATOCYTE_GROWTH_FACTOR	16	18	0.889	Down	-1.0695	19204	-1.06947	0.284858	0.69331
20039	CEACAM8_Adipose - Subcutaneous_Heart - Left Ventricle	C5	GOBP	3888	GOBP_NEUROTROPHIN_SIGNALING_PATHWAY	GOBP_NEUROTROPHIN_SIGNALING_PATHWAY	38	39	0.974	Down	-1.06948	19204	-1.06945	0.284867	0.69331
20040	CEACAM8_Adipose - Subcutaneous_Heart - Left Ventricle	C5	GOBP	730	GOBP_CALCIUM_ION_IMPORT_ACROSS_PLASMA_MEMBRANE	GOBP_CALCIUM_ION_IMPORT_ACROSS_PLASMA_MEMBRANE	45	54	0.833	Up	1.06927	19204	1.06924	0.28496	0.69331
20041	CEACAM8_Adipose - Subcutaneous_Heart - Left Ventricle	C5	GOBP	3890	GOBP_NEUTRAL_AMINO_ACID_TRANSPORT	GOBP_NEUTRAL_AMINO_ACID_TRANSPORT	50	58	0.862	Down	-1.06922	19204	-1.06919	0.284986	0.69331
20042	CEACAM8_Adipose - Subcutaneous_Heart - Left Ventricle	C5	GOBP	6345	GOBP_REGULATION_OF_NATURAL_KILLER_CELL_PROLIFERATION	GOBP_REGULATION_OF_NATURAL_KILLER_CELL_PROLIFERATION	10	12	0.833	Up	1.0692	19204	1.06917	0.284995	0.69331
20043	CEACAM8_Adipose - Subcutaneous_Heart - Left Ventricle	C5	GOBP	3675	GOBP_NEGATIVE_REGULATION_OF_SEQUESTERING_OF_TRIGLYCERIDE	GOBP_NEGATIVE_REGULATION_OF_SEQUESTERING_OF_TRIGLYCERIDE	6	6	1	Down	-1.06899	19204	-1.06897	0.285085	0.693352
20044	CEACAM8_Adipose - Subcutaneous_Heart - Left Ventricle	C5	GOBP	3288	GOBP_NEGATIVE_REGULATION_OF_ENDOCYTOSIS	GOBP_NEGATIVE_REGULATION_OF_ENDOCYTOSIS	69	77	0.896	Up	1.06819	19204	1.06816	0.285447	0.694055
20045	CEACAM8_Adipose - Subcutaneous_Heart - Left Ventricle	C5	GOBP	1813	GOBP_FATTY_ACYL_COA_BIOSYNTHETIC_PROCESS	GOBP_FATTY_ACYL_COA_BIOSYNTHETIC_PROCESS	25	27	0.926	Down	-1.067	19204	-1.06697	0.285987	0.694792
20046	CEACAM8_Adipose - Subcutaneous_Heart - Left Ventricle	C5	GOBP	1417	GOBP_DEVELOPMENTAL_INDUCTION	GOBP_DEVELOPMENTAL_INDUCTION	29	34	0.853	Up	1.06659	19204	1.06656	0.286171	0.694792
20047	CEACAM8_Adipose - Subcutaneous_Heart - Left Ventricle	C5	GOBP	6646	GOBP_REGULATION_OF_SKELETAL_MUSCLE_TISSUE_REGENERATION	GOBP_REGULATION_OF_SKELETAL_MUSCLE_TISSUE_REGENERATION	6	8	0.75	Up	1.06638	19204	1.06635	0.286266	0.694792
20048	CEACAM8_Adipose - Subcutaneous_Heart - Left Ventricle	C5	GOBP	4689	GOBP_POSITIVE_REGULATION_OF_INTERLEUKIN_12_PRODUCTION	GOBP_POSITIVE_REGULATION_OF_INTERLEUKIN_12_PRODUCTION	38	43	0.884	Up	1.06627	19204	1.06624	0.286316	0.694792
20049	CEACAM8_Adipose - Subcutaneous_Heart - Left Ventricle	C5	GOBP	3148	GOBP_NEGATIVE_REGULATION_OF_B_CELL_MEDIATED_IMMUNITY	GOBP_NEGATIVE_REGULATION_OF_B_CELL_MEDIATED_IMMUNITY	15	16	0.938	Down	-1.06618	19204	-1.06615	0.286356	0.694792
20050	CEACAM8_Adipose - Subcutaneous_Heart - Left Ventricle	C5	GOBP	4374	GOBP_POSITIVE_REGULATION_OF_BLOOD_PRESSURE_BY_EPINEPHRINE_NOREPINEPHRINE	GOBP_POSITIVE_REGULATION_OF_BLOOD_PRESSURE_BY...(04374)	5	6	0.833	Down	-1.06574	19204	-1.06571	0.286554	0.694792
20051	CEACAM8_Adipose - Subcutaneous_Heart - Left Ventricle	C5	GOBP	4647	GOBP_POSITIVE_REGULATION_OF_HEART_RATE_BY_EPINEPHRINE_NOREPINEPHRINE	GOBP_POSITIVE_REGULATION_OF_HEART_RATE_BY...(04647)	5	5	1	Down	-1.06574	19204	-1.06571	0.286554	0.694792
20052	CEACAM8_Adipose - Subcutaneous_Heart - Left Ventricle	C5	GOBP	7076	GOBP_RESPONSE_TO_REACTIVE_OXYGEN_SPECIES	GOBP_RESPONSE_TO_REACTIVE_OXYGEN_SPECIES	189	205	0.922	Down	-1.06562	19204	-1.06559	0.286611	0.694792
20053	CEACAM8_Adipose - Subcutaneous_Heart - Left Ventricle	C5	GOBP	4970	GOBP_POSITIVE_REGULATION_OF_PROTEIN_METABOLIC_PROCESS	GOBP_POSITIVE_REGULATION_OF_PROTEIN_METABOLIC_PROCESS	1184	1307	0.906	Down	-1.06542	19204	-1.06539	0.286699	0.694792
20054	CEACAM8_Adipose - Subcutaneous_Heart - Left Ventricle	C5	GOBP	2808	GOBP_MICROGLIAL_CELL_PROLIFERATION	GOBP_MICROGLIAL_CELL_PROLIFERATION	7	9	0.778	Up	1.06509	19204	1.06506	0.286848	0.694902
20055	CEACAM8_Adipose - Subcutaneous_Heart - Left Ventricle	C5	GOBP	4925	GOBP_POSITIVE_REGULATION_OF_PLATELET_DERIVED_GROWTH_FACTOR_RECEPTOR_SIGNALING_PATHWAY	GOBP_POSITIVE_REGULATION_OF_PLATELET_DERIVED...(04925)	5	6	0.833	Down	-1.0649	19204	-1.06487	0.286934	0.694902
20056	CEACAM8_Adipose - Subcutaneous_Heart - Left Ventricle	C5	GOBP	5853	GOBP_REGULATION_OF_CYSTEINE_TYPE_ENDOPEPTIDASE_ACTIVITY_INVOLVED_IN_APOPTOTIC_SIGNALING_PATHWAY	GOBP_REGULATION_OF_CYSTEINE_TYPE_ENDOPEPTIDASE...(05853)	12	12	1	Up	1.06478	19204	1.06475	0.286988	0.694902
20057	CEACAM8_Adipose - Subcutaneous_Heart - Left Ventricle	C5	GOBP	6241	GOBP_REGULATION_OF_MESENCHYMAL_CELL_PROLIFERATION	GOBP_REGULATION_OF_MESENCHYMAL_CELL_PROLIFERATION	31	32	0.969	Up	1.06467	19204	1.06464	0.287041	0.694902
20058	CEACAM8_Adipose - Subcutaneous_Heart - Left Ventricle	C5	GOBP	4884	GOBP_POSITIVE_REGULATION_OF_NUCLEOTIDE_METABOLIC_PROCESS	GOBP_POSITIVE_REGULATION_OF_NUCLEOTIDE_METABOLIC_PROCESS	17	21	0.81	Down	-1.06402	19204	-1.06399	0.287335	0.695279
20059	CEACAM8_Adipose - Subcutaneous_Heart - Left Ventricle	C5	GOBP	4268	GOBP_PLASMA_MEMBRANE_RAFT_ASSEMBLY	GOBP_PLASMA_MEMBRANE_RAFT_ASSEMBLY	6	7	0.857	Up	1.0633	19204	1.06327	0.287658	0.695413
20060	CEACAM8_Adipose - Subcutaneous_Heart - Left Ventricle	C5	GOBP	1853	GOBP_FOAM_CELL_DIFFERENTIATION	GOBP_FOAM_CELL_DIFFERENTIATION	37	41	0.902	Down	-1.06323	19204	-1.0632	0.287691	0.695413
20061	CEACAM8_Adipose - Subcutaneous_Heart - Left Ventricle	C5	GOBP	5372	GOBP_PROTEIN_LOCALIZATION_TO_NUCLEAR_ENVELOPE	GOBP_PROTEIN_LOCALIZATION_TO_NUCLEAR_ENVELOPE	13	13	1	Down	-1.06251	19204	-1.06248	0.288016	0.695674
20062	CEACAM8_Adipose - Subcutaneous_Heart - Left Ventricle	C5	GOBP	6929	GOBP_RESPONSE_TO_COCAINE	GOBP_RESPONSE_TO_COCAINE	44	49	0.898	Down	-1.06206	19204	-1.06203	0.288221	0.695985
20063	CEACAM8_Adipose - Subcutaneous_Heart - Left Ventricle	C5	GOBP	4341	GOBP_POSITIVE_REGULATION_OF_AMYLOID_PRECURSOR_PROTEIN_CATABOLIC_PROCESS	GOBP_POSITIVE_REGULATION_OF_AMYLOID_PRECURSOR...(04341)	23	25	0.92	Down	-1.06189	19204	-1.06186	0.2883	0.695997
20064	CEACAM8_Adipose - Subcutaneous_Heart - Left Ventricle	C5	GOBP	5257	GOBP_PROSTATE_GLAND_GROWTH	GOBP_PROSTATE_GLAND_GROWTH	10	11	0.909	Up	1.06115	19204	1.06112	0.288635	0.696186
20065	CEACAM8_Adipose - Subcutaneous_Heart - Left Ventricle	C5	GOBP	4133	GOBP_PEPTIDE_CATABOLIC_PROCESS	GOBP_PEPTIDE_CATABOLIC_PROCESS	22	23	0.957	Up	1.06094	19204	1.06091	0.288733	0.696186
20066	CEACAM8_Adipose - Subcutaneous_Heart - Left Ventricle	C5	GOBP	4822	GOBP_POSITIVE_REGULATION_OF_MUCUS_SECRETION	GOBP_POSITIVE_REGULATION_OF_MUCUS_SECRETION	5	5	1	Down	-1.06092	19204	-1.06089	0.288739	0.696186
20067	CEACAM8_Adipose - Subcutaneous_Heart - Left Ventricle	C5	GOBP	3575	GOBP_NEGATIVE_REGULATION_OF_PEPTIDYL_SERINE_PHOSPHORYLATION	GOBP_NEGATIVE_REGULATION_OF_PEPTIDYL_SERINE...(03575)	26	30	0.867	Down	-1.06091	19204	-1.06088	0.288745	0.696186
20068	CEACAM8_Adipose - Subcutaneous_Heart - Left Ventricle	C5	GOBP	1851	GOBP_FLOOR_PLATE_DEVELOPMENT	GOBP_FLOOR_PLATE_DEVELOPMENT	9	11	0.818	Down	-1.0607	19204	-1.06067	0.288839	0.696237
20069	CEACAM8_Adipose - Subcutaneous_Heart - Left Ventricle	C5	GOBP	4174	GOBP_PERIPHERAL_NERVOUS_SYSTEM_MYELIN_MAINTENANCE	GOBP_PERIPHERAL_NERVOUS_SYSTEM_MYELIN_MAINTENANCE	8	9	0.889	Up	1.05944	19204	1.05941	0.289415	0.697271
20070	CEACAM8_Adipose - Subcutaneous_Heart - Left Ventricle	C5	GOBP	2155	GOBP_HISTIDINE_METABOLIC_PROCESS	GOBP_HISTIDINE_METABOLIC_PROCESS	9	10	0.9	Up	1.05916	19204	1.05913	0.28954	0.697394
20071	CEACAM8_Adipose - Subcutaneous_Heart - Left Ventricle	C5	GOBP	5788	GOBP_REGULATION_OF_CELL_GROWTH_INVOLVED_IN_CARDIAC_MUSCLE_CELL_DEVELOPMENT	GOBP_REGULATION_OF_CELL_GROWTH_INVOLVED_IN_CARDIAC...(05788)	15	20	0.75	Down	-1.0583	19204	-1.05827	0.289932	0.698161
20072	CEACAM8_Adipose - Subcutaneous_Heart - Left Ventricle	C5	GOBP	3237	GOBP_NEGATIVE_REGULATION_OF_CHROMOSOME_SEGREGATION	GOBP_NEGATIVE_REGULATION_OF_CHROMOSOME_SEGREGATION	49	50	0.98	Down	-1.05774	19204	-1.05772	0.290185	0.698594
20073	CEACAM8_Adipose - Subcutaneous_Heart - Left Ventricle	C5	GOBP	5733	GOBP_REGULATION_OF_CARTILAGE_DEVELOPMENT	GOBP_REGULATION_OF_CARTILAGE_DEVELOPMENT	65	71	0.915	Up	1.05727	19204	1.05724	0.2904	0.698793
20074	CEACAM8_Adipose - Subcutaneous_Heart - Left Ventricle	C5	GOBP	3141	GOBP_NEGATIVE_REGULATION_OF_BMP_SIGNALING_PATHWAY	GOBP_NEGATIVE_REGULATION_OF_BMP_SIGNALING_PATHWAY	51	70	0.729	Down	-1.05718	19204	-1.05715	0.290443	0.698793
20075	CEACAM8_Adipose - Subcutaneous_Heart - Left Ventricle	C5	GOBP	1462	GOBP_DNA_BIOSYNTHETIC_PROCESS	GOBP_DNA_BIOSYNTHETIC_PROCESS	187	193	0.969	Down	-1.05708	19204	-1.05705	0.290489	0.698793
20076	CEACAM8_Adipose - Subcutaneous_Heart - Left Ventricle	C5	GOBP	1520	GOBP_DOUBLE_STRAND_BREAK_REPAIR_VIA_BREAK_INDUCED_REPLICATION	GOBP_DOUBLE_STRAND_BREAK_REPAIR_VIA_BREAK_INDUCED_REPLICATION	12	12	1	Up	1.05688	19204	1.05685	0.290579	0.698822
20077	CEACAM8_Adipose - Subcutaneous_Heart - Left Ventricle	C5	GOBP	4227	GOBP_PHOSPHOLIPID_BIOSYNTHETIC_PROCESS	GOBP_PHOSPHOLIPID_BIOSYNTHETIC_PROCESS	240	254	0.945	Down	-1.05654	19204	-1.05651	0.290733	0.698849
20078	CEACAM8_Adipose - Subcutaneous_Heart - Left Ventricle	C5	GOBP	7772	GOBP_U4_SNRNA_3_END_PROCESSING	GOBP_U4_SNRNA_3_END_PROCESSING	8	8	1	Down	-1.05629	19204	-1.05626	0.290847	0.698947
20079	CEACAM8_Adipose - Subcutaneous_Heart - Left Ventricle	C5	GOBP	4801	GOBP_POSITIVE_REGULATION_OF_MITOPHAGY_IN_RESPONSE_TO_MITOCHONDRIAL_DEPOLARIZATION	GOBP_POSITIVE_REGULATION_OF_MITOPHAGY_IN_RESPONSE...(04801)	10	10	1	Up	1.05598	19204	1.05595	0.290992	0.699117
20080	CEACAM8_Adipose - Subcutaneous_Heart - Left Ventricle	C5	GOBP	2996	GOBP_MULTICELLULAR_ORGANISMAL_LEVEL_IRON_ION_HOMEOSTASIS	GOBP_MULTICELLULAR_ORGANISMAL_LEVEL_IRON_ION_HOMEOSTASIS	25	25	1	Down	-1.05528	19204	-1.05525	0.291313	0.699357
20081	CEACAM8_Adipose - Subcutaneous_Heart - Left Ventricle	C5	GOBP	1691	GOBP_ERBB2_EGFR_SIGNALING_PATHWAY	GOBP_ERBB2_EGFR_SIGNALING_PATHWAY	8	8	1	Up	1.05442	19204	1.05439	0.291702	0.700071
20082	CEACAM8_Adipose - Subcutaneous_Heart - Left Ventricle	C5	GOBP	3269	GOBP_NEGATIVE_REGULATION_OF_DEPHOSPHORYLATION	GOBP_NEGATIVE_REGULATION_OF_DEPHOSPHORYLATION	33	35	0.943	Down	-1.0543	19204	-1.05427	0.291758	0.700071
20083	CEACAM8_Adipose - Subcutaneous_Heart - Left Ventricle	C5	GOBP	7533	GOBP_SYNAPTIC_VESICLE_MEMBRANE_ORGANIZATION	GOBP_SYNAPTIC_VESICLE_MEMBRANE_ORGANIZATION	27	28	0.964	Up	1.05367	19204	1.05364	0.292047	0.700588
20084	CEACAM8_Adipose - Subcutaneous_Heart - Left Ventricle	C5	GOBP	5604	GOBP_REGULATION_OF_ADIPOSE_TISSUE_DEVELOPMENT	GOBP_REGULATION_OF_ADIPOSE_TISSUE_DEVELOPMENT	13	16	0.812	Down	-1.05307	19204	-1.05304	0.292323	0.700707
20085	CEACAM8_Adipose - Subcutaneous_Heart - Left Ventricle	C5	GOBP	565	GOBP_ASTRAL_MICROTUBULE_ORGANIZATION	GOBP_ASTRAL_MICROTUBULE_ORGANIZATION	10	10	1	Down	-1.05272	19204	-1.0527	0.29248	0.700707
20086	CEACAM8_Adipose - Subcutaneous_Heart - Left Ventricle	C5	GOBP	4698	GOBP_POSITIVE_REGULATION_OF_INTERLEUKIN_4_PRODUCTION	GOBP_POSITIVE_REGULATION_OF_INTERLEUKIN_4_PRODUCTION	26	27	0.963	Up	1.05267	19204	1.05264	0.292505	0.700707
20087	CEACAM8_Adipose - Subcutaneous_Heart - Left Ventricle	C5	GOBP	394	GOBP_AGGRESOME_ASSEMBLY	GOBP_AGGRESOME_ASSEMBLY	5	6	0.833	Down	-1.05265	19204	-1.05262	0.292513	0.700707
20088	CEACAM8_Adipose - Subcutaneous_Heart - Left Ventricle	C5	GOBP	1778	GOBP_EXTRACELLULAR_MATRIX_DISASSEMBLY	GOBP_EXTRACELLULAR_MATRIX_DISASSEMBLY	55	64	0.859	Down	-1.05249	19204	-1.05246	0.292587	0.700707
20089	CEACAM8_Adipose - Subcutaneous_Heart - Left Ventricle	C5	GOBP	4172	GOBP_PERIPHERAL_NERVOUS_SYSTEM_AXON_REGENERATION	GOBP_PERIPHERAL_NERVOUS_SYSTEM_AXON_REGENERATION	7	10	0.7	Down	-1.05237	19204	-1.05234	0.292644	0.700707
20090	CEACAM8_Adipose - Subcutaneous_Heart - Left Ventricle	C5	GOBP	3896	GOBP_NEUTROPHIL_CHEMOTAXIS	GOBP_NEUTROPHIL_CHEMOTAXIS	90	106	0.849	Up	1.05227	19204	1.05224	0.292687	0.700707
20091	CEACAM8_Adipose - Subcutaneous_Heart - Left Ventricle	C5	GOBP	5895	GOBP_REGULATION_OF_DNA_METHYLATION	GOBP_REGULATION_OF_DNA_METHYLATION	16	21	0.762	Down	-1.05205	19204	-1.05202	0.292791	0.700779
20092	CEACAM8_Adipose - Subcutaneous_Heart - Left Ventricle	C5	GOBP	1037	GOBP_CELL_CYCLE_G2_M_PHASE_TRANSITION	GOBP_CELL_CYCLE_G2_M_PHASE_TRANSITION	148	155	0.955	Down	-1.05142	19204	-1.05139	0.293078	0.701113
20093	CEACAM8_Adipose - Subcutaneous_Heart - Left Ventricle	C5	GOBP	5692	GOBP_REGULATION_OF_BRANCHING_INVOLVED_IN_URETERIC_BUD_MORPHOGENESIS	GOBP_REGULATION_OF_BRANCHING_INVOLVED_IN_URETERIC...(05692)	18	21	0.857	Up	1.05091	19204	1.05088	0.293314	0.701361
20094	CEACAM8_Adipose - Subcutaneous_Heart - Left Ventricle	C5	GOBP	3684	GOBP_NEGATIVE_REGULATION_OF_SISTER_CHROMATID_COHESION	GOBP_NEGATIVE_REGULATION_OF_SISTER_CHROMATID_COHESION	5	5	1	Down	-1.05067	19204	-1.05064	0.293423	0.701361
20095	CEACAM8_Adipose - Subcutaneous_Heart - Left Ventricle	C5	GOBP	4679	GOBP_POSITIVE_REGULATION_OF_INOSITOL_PHOSPHATE_BIOSYNTHETIC_PROCESS	GOBP_POSITIVE_REGULATION_OF_INOSITOL_PHOSPHATE...(04679)	12	14	0.857	Up	1.05055	19204	1.05053	0.293477	0.701361
20096	CEACAM8_Adipose - Subcutaneous_Heart - Left Ventricle	C5	GOBP	788	GOBP_CARDIAC_MUSCLE_CELL_DIFFERENTIATION	GOBP_CARDIAC_MUSCLE_CELL_DIFFERENTIATION	111	131	0.847	Up	1.05032	19204	1.05029	0.293583	0.701361
20097	CEACAM8_Adipose - Subcutaneous_Heart - Left Ventricle	C5	GOBP	6985	GOBP_RESPONSE_TO_IMMOBILIZATION_STRESS	GOBP_RESPONSE_TO_IMMOBILIZATION_STRESS	20	24	0.833	Down	-1.04989	19204	-1.04986	0.293781	0.701379
20098	CEACAM8_Adipose - Subcutaneous_Heart - Left Ventricle	C5	GOBP	7638	GOBP_TRAIL_ACTIVATED_APOPTOTIC_SIGNALING_PATHWAY	GOBP_TRAIL_ACTIVATED_APOPTOTIC_SIGNALING_PATHWAY	11	13	0.846	Down	-1.04949	19204	-1.04946	0.293966	0.701645
20099	CEACAM8_Adipose - Subcutaneous_Heart - Left Ventricle	C5	GOBP	7450	GOBP_STEM_CELL_FATE_SPECIFICATION	GOBP_STEM_CELL_FATE_SPECIFICATION	5	6	0.833	Up	1.04883	19204	1.0488	0.294271	0.702019
20100	CEACAM8_Adipose - Subcutaneous_Heart - Left Ventricle	C5	GOBP	6362	GOBP_REGULATION_OF_NEURON_PROJECTION_REGENERATION	GOBP_REGULATION_OF_NEURON_PROJECTION_REGENERATION	29	32	0.906	Up	1.04754	19204	1.04751	0.294864	0.702973
20101	CEACAM8_Adipose - Subcutaneous_Heart - Left Ventricle	C5	GOBP	1959	GOBP_GLOMERULAR_EPITHELIAL_CELL_DIFFERENTIATION	GOBP_GLOMERULAR_EPITHELIAL_CELL_DIFFERENTIATION	21	22	0.955	Down	-1.04721	19204	-1.04718	0.295017	0.702981
20102	CEACAM8_Adipose - Subcutaneous_Heart - Left Ventricle	C5	GOBP	3736	GOBP_NEGATIVE_REGULATION_OF_TRANSCRIPTION_BY_RNA_POLYMERASE_II	GOBP_NEGATIVE_REGULATION_OF_TRANSCRIPTION_BY_RNA_POLYMERASE_II	853	980	0.87	Down	-1.04688	19204	-1.04685	0.29517	0.703104
20103	CEACAM8_Adipose - Subcutaneous_Heart - Left Ventricle	C5	GOBP	317	GOBP_ACTIN_CROSSLINK_FORMATION	GOBP_ACTIN_CROSSLINK_FORMATION	13	13	1	Up	1.04662	19204	1.04659	0.295288	0.703208
20104	CEACAM8_Adipose - Subcutaneous_Heart - Left Ventricle	C5	GOBP	1442	GOBP_DICARBOXYLIC_ACID_TRANSPORT	GOBP_DICARBOXYLIC_ACID_TRANSPORT	88	99	0.889	Up	1.04605	19204	1.04602	0.295552	0.70366
20105	CEACAM8_Adipose - Subcutaneous_Heart - Left Ventricle	C5	GOBP	625	GOBP_BASE_CONVERSION_OR_SUBSTITUTION_EDITING	GOBP_BASE_CONVERSION_OR_SUBSTITUTION_EDITING	17	19	0.895	Up	1.04513	19204	1.0451	0.295975	0.704018
20106	CEACAM8_Adipose - Subcutaneous_Heart - Left Ventricle	C5	GOBP	1783	GOBP_EXTRINSIC_APOPTOTIC_SIGNALING_PATHWAY	GOBP_EXTRINSIC_APOPTOTIC_SIGNALING_PATHWAY	211	229	0.921	Down	-1.04502	19204	-1.04499	0.296028	0.704018
20107	CEACAM8_Adipose - Subcutaneous_Heart - Left Ventricle	C5	GOBP	2923	GOBP_MODULATION_BY_SYMBIONT_OF_ENTRY_INTO_HOST	GOBP_MODULATION_BY_SYMBIONT_OF_ENTRY_INTO_HOST	47	56	0.839	Up	1.04495	19204	1.04492	0.296058	0.704018
20108	CEACAM8_Adipose - Subcutaneous_Heart - Left Ventricle	C5	GOBP	1889	GOBP_FUCOSE_METABOLIC_PROCESS	GOBP_FUCOSE_METABOLIC_PROCESS	14	16	0.875	Up	1.04492	19204	1.04489	0.296073	0.704018
20109	CEACAM8_Adipose - Subcutaneous_Heart - Left Ventricle	C5	GOBP	608	GOBP_AXONAL_TRANSPORT_OF_MITOCHONDRION	GOBP_AXONAL_TRANSPORT_OF_MITOCHONDRION	18	18	1	Up	1.04449	19204	1.04446	0.296273	0.704197
20110	CEACAM8_Adipose - Subcutaneous_Heart - Left Ventricle	C5	GOBP	5702	GOBP_REGULATION_OF_CALCINEURIN_MEDIATED_SIGNALING	GOBP_REGULATION_OF_CALCINEURIN_MEDIATED_SIGNALING	39	41	0.951	Up	1.04428	19204	1.04425	0.296371	0.704197
20111	CEACAM8_Adipose - Subcutaneous_Heart - Left Ventricle	C5	GOBP	2583	GOBP_L_GLUTAMATE_TRANSMEMBRANE_TRANSPORT	GOBP_L_GLUTAMATE_TRANSMEMBRANE_TRANSPORT	26	29	0.897	Up	1.0441	19204	1.04407	0.296453	0.704214
20112	CEACAM8_Adipose - Subcutaneous_Heart - Left Ventricle	C5	GOBP	3953	GOBP_NUCLEAR_TRANSCRIBED_MRNA_POLY_A_TAIL_SHORTENING	GOBP_NUCLEAR_TRANSCRIBED_MRNA_POLY_A_TAIL_SHORTENING	34	34	1	Down	-1.04375	19204	-1.04373	0.296612	0.704218
20113	CEACAM8_Adipose - Subcutaneous_Heart - Left Ventricle	C5	GOBP	4536	GOBP_POSITIVE_REGULATION_OF_DNA_METHYLATION_DEPENDENT_HETEROCHROMATIN_FORMATION	GOBP_POSITIVE_REGULATION_OF_DNA_METHYLATION...(04536)	11	11	1	Down	-1.04368	19204	-1.04365	0.296649	0.704218
20114	CEACAM8_Adipose - Subcutaneous_Heart - Left Ventricle	C5	GOBP	4446	GOBP_POSITIVE_REGULATION_OF_CELL_JUNCTION_ASSEMBLY	GOBP_POSITIVE_REGULATION_OF_CELL_JUNCTION_ASSEMBLY	92	106	0.868	Up	1.04345	19204	1.04343	0.296751	0.704218
20115	CEACAM8_Adipose - Subcutaneous_Heart - Left Ventricle	C5	GOBP	4775	GOBP_POSITIVE_REGULATION_OF_MEMBRANE_PERMEABILITY	GOBP_POSITIVE_REGULATION_OF_MEMBRANE_PERMEABILITY	45	51	0.882	Down	-1.04295	19204	-1.04292	0.296985	0.704408
20116	CEACAM8_Adipose - Subcutaneous_Heart - Left Ventricle	C5	GOBP	7582	GOBP_TETRAPYRROLE_METABOLIC_PROCESS	GOBP_TETRAPYRROLE_METABOLIC_PROCESS	57	62	0.919	Up	1.0428	19204	1.04277	0.297054	0.704408
20117	CEACAM8_Adipose - Subcutaneous_Heart - Left Ventricle	C5	GOBP	1789	GOBP_EYE_PIGMENTATION	GOBP_EYE_PIGMENTATION	5	7	0.714	Down	-1.04234	19204	-1.04232	0.297265	0.704668
20118	CEACAM8_Adipose - Subcutaneous_Heart - Left Ventricle	C5	GOBP	6284	GOBP_REGULATION_OF_MITOPHAGY	GOBP_REGULATION_OF_MITOPHAGY	16	16	1	Down	-1.04224	19204	-1.04222	0.297312	0.704668
20119	CEACAM8_Adipose - Subcutaneous_Heart - Left Ventricle	C5	GOBP	4336	GOBP_POSITIVE_REGULATION_OF_AMINO_ACID_TRANSPORT	GOBP_POSITIVE_REGULATION_OF_AMINO_ACID_TRANSPORT	20	24	0.833	Up	1.04195	19204	1.04192	0.297449	0.704798
20120	CEACAM8_Adipose - Subcutaneous_Heart - Left Ventricle	C5	GOBP	5841	GOBP_REGULATION_OF_COMPLEMENT_ACTIVATION_CLASSICAL_PATHWAY	GOBP_REGULATION_OF_COMPLEMENT_ACTIVATION_CLASSICAL_PATHWAY	8	9	0.889	Down	-1.0418	19204	-1.04178	0.297515	0.704798
20121	CEACAM8_Adipose - Subcutaneous_Heart - Left Ventricle	C5	GOBP	3864	GOBP_NEURON_PROJECTION_ARBORIZATION	GOBP_NEURON_PROJECTION_ARBORIZATION	32	32	1	Up	1.03995	19204	1.03992	0.298377	0.705962
20122	CEACAM8_Adipose - Subcutaneous_Heart - Left Ventricle	C5	GOBP	1960	GOBP_GLOMERULAR_EPITHELIUM_DEVELOPMENT	GOBP_GLOMERULAR_EPITHELIUM_DEVELOPMENT	24	25	0.96	Down	-1.03907	19204	-1.03904	0.298785	0.706394
20123	CEACAM8_Adipose - Subcutaneous_Heart - Left Ventricle	C5	GOBP	2612	GOBP_MACROPINOCYTOSIS	GOBP_MACROPINOCYTOSIS	10	10	1	Down	-1.03857	19204	-1.03854	0.299017	0.706768
20124	CEACAM8_Adipose - Subcutaneous_Heart - Left Ventricle	C5	GOBP	2183	GOBP_HORMONE_TRANSPORT	GOBP_HORMONE_TRANSPORT	267	322	0.829	Down	-1.03772	19204	-1.03769	0.299415	0.707355
20125	CEACAM8_Adipose - Subcutaneous_Heart - Left Ventricle	C5	GOBP	630	GOBP_BASOLATERAL_PROTEIN_SECRETION	GOBP_BASOLATERAL_PROTEIN_SECRETION	5	5	1	Down	-1.03697	19204	-1.03695	0.299761	0.707696
20126	CEACAM8_Adipose - Subcutaneous_Heart - Left Ventricle	C5	GOBP	668	GOBP_BONE_CELL_DEVELOPMENT	GOBP_BONE_CELL_DEVELOPMENT	16	18	0.889	Up	1.03693	19204	1.0369	0.299783	0.707696
20127	CEACAM8_Adipose - Subcutaneous_Heart - Left Ventricle	C5	GOBP	5030	GOBP_POSITIVE_REGULATION_OF_SKELETAL_MUSCLE_CELL_DIFFERENTIATION	GOBP_POSITIVE_REGULATION_OF_SKELETAL_MUSCLE_CELL...(05030)	5	7	0.714	Up	1.03649	19204	1.03646	0.299986	0.70779
20128	CEACAM8_Adipose - Subcutaneous_Heart - Left Ventricle	C5	GOBP	6528	GOBP_REGULATION_OF_PROTEIN_LOCALIZATION_TO_CELL_CORTEX	GOBP_REGULATION_OF_PROTEIN_LOCALIZATION_TO_CELL_CORTEX	9	9	1	Up	1.03644	19204	1.03641	0.300009	0.70779
20129	CEACAM8_Adipose - Subcutaneous_Heart - Left Ventricle	C5	GOBP	6842	GOBP_REGULATION_OF_XENOPHAGY	GOBP_REGULATION_OF_XENOPHAGY	9	9	1	Down	-1.03551	19204	-1.03548	0.300445	0.707837
20130	CEACAM8_Adipose - Subcutaneous_Heart - Left Ventricle	C5	GOBP	5337	GOBP_PROTEIN_LOCALIZATION_TO_ADHERENS_JUNCTION	GOBP_PROTEIN_LOCALIZATION_TO_ADHERENS_JUNCTION	6	6	1	Down	-1.03541	19204	-1.03539	0.300489	0.707837
20131	CEACAM8_Adipose - Subcutaneous_Heart - Left Ventricle	C5	GOBP	7344	GOBP_SMAD_PROTEIN_SIGNAL_TRANSDUCTION	GOBP_SMAD_PROTEIN_SIGNAL_TRANSDUCTION	69	85	0.812	Down	-1.03506	19204	-1.03503	0.300655	0.707837
20132	CEACAM8_Adipose - Subcutaneous_Heart - Left Ventricle	C5	GOBP	2032	GOBP_GLYCOSYLCERAMIDE_METABOLIC_PROCESS	GOBP_GLYCOSYLCERAMIDE_METABOLIC_PROCESS	14	17	0.824	Down	-1.03495	19204	-1.03492	0.300704	0.707837
20133	CEACAM8_Adipose - Subcutaneous_Heart - Left Ventricle	C5	GOBP	2730	GOBP_MEMBRANE_PROTEIN_ECTODOMAIN_PROTEOLYSIS	GOBP_MEMBRANE_PROTEIN_ECTODOMAIN_PROTEOLYSIS	44	47	0.936	Down	-1.03473	19204	-1.0347	0.300807	0.707837
20134	CEACAM8_Adipose - Subcutaneous_Heart - Left Ventricle	C5	GOBP	5451	GOBP_PROTON_TRANSPORTING_V_TYPE_ATPASE_COMPLEX_ASSEMBLY	GOBP_PROTON_TRANSPORTING_V_TYPE_ATPASE_COMPLEX_ASSEMBLY	8	8	1	Down	-1.03398	19204	-1.03395	0.301158	0.708358
20135	CEACAM8_Adipose - Subcutaneous_Heart - Left Ventricle	C5	GOBP	3182	GOBP_NEGATIVE_REGULATION_OF_CELLULAR_EXTRAVASATION	GOBP_NEGATIVE_REGULATION_OF_CELLULAR_EXTRAVASATION	7	9	0.778	Up	1.03313	19204	1.0331	0.301557	0.708358
20136	CEACAM8_Adipose - Subcutaneous_Heart - Left Ventricle	C5	GOBP	4690	GOBP_POSITIVE_REGULATION_OF_INTERLEUKIN_13_PRODUCTION	GOBP_POSITIVE_REGULATION_OF_INTERLEUKIN_13_PRODUCTION	13	14	0.929	Up	1.03294	19204	1.03291	0.301644	0.708358
20137	CEACAM8_Adipose - Subcutaneous_Heart - Left Ventricle	C5	GOBP	676	GOBP_BONE_REMODELING	GOBP_BONE_REMODELING	77	89	0.865	Up	1.03286	19204	1.03283	0.301681	0.708358
20138	CEACAM8_Adipose - Subcutaneous_Heart - Left Ventricle	C5	GOBP	2699	GOBP_MEIOTIC_CELL_CYCLE_PROCESS_INVOLVED_IN_OOCYTE_MATURATION	GOBP_MEIOTIC_CELL_CYCLE_PROCESS_INVOLVED_IN_OOCYTE_MATURATION	6	6	1	Down	-1.03283	19204	-1.0328	0.301696	0.708358
20139	CEACAM8_Adipose - Subcutaneous_Heart - Left Ventricle	C5	GOBP	2863	GOBP_MITOCHONDRIAL_MEMBRANE_ORGANIZATION	GOBP_MITOCHONDRIAL_MEMBRANE_ORGANIZATION	112	119	0.941	Down	-1.0324	19204	-1.03237	0.301899	0.708358
20140	CEACAM8_Adipose - Subcutaneous_Heart - Left Ventricle	C5	GOBP	4246	GOBP_PIECEMEAL_MICROAUTOPHAGY_OF_THE_NUCLEUS	GOBP_PIECEMEAL_MICROAUTOPHAGY_OF_THE_NUCLEUS	10	10	1	Down	-1.03235	19204	-1.03233	0.301919	0.708358
20141	CEACAM8_Adipose - Subcutaneous_Heart - Left Ventricle	C5	GOBP	6858	GOBP_RENAL_RESPONSE_TO_BLOOD_FLOW_INVOLVED_IN_CIRCULATORY_RENIN_ANGIOTENSIN_REGULATION_OF_SYSTEMIC_ARTERIAL_BLOOD_PRESSURE	GOBP_RENAL_RESPONSE_TO_BLOOD_FLOW_INVOLVED_IN...(06858)	6	6	1	Down	-1.03228	19204	-1.03225	0.301955	0.708358
20142	CEACAM8_Adipose - Subcutaneous_Heart - Left Ventricle	C5	GOBP	5179	GOBP_POSITIVE_REGULATION_OF_WOUND_HEALING	GOBP_POSITIVE_REGULATION_OF_WOUND_HEALING	54	62	0.871	Down	-1.03218	19204	-1.03215	0.302002	0.708358
20143	CEACAM8_Adipose - Subcutaneous_Heart - Left Ventricle	C5	GOBP	4667	GOBP_POSITIVE_REGULATION_OF_HUMORAL_IMMUNE_RESPONSE_MEDIATED_BY_CIRCULATING_IMMUNOGLOBULIN	GOBP_POSITIVE_REGULATION_OF_HUMORAL_IMMUNE...(04667)	7	7	1	Up	1.03182	19204	1.03179	0.302171	0.708358
20144	CEACAM8_Adipose - Subcutaneous_Heart - Left Ventricle	C5	GOBP	4207	GOBP_PHOSPHATIDYLETHANOLAMINE_ACYL_CHAIN_REMODELING	GOBP_PHOSPHATIDYLETHANOLAMINE_ACYL_CHAIN_REMODELING	10	11	0.909	Up	1.03174	19204	1.03172	0.302205	0.708358
20145	CEACAM8_Adipose - Subcutaneous_Heart - Left Ventricle	C5	GOBP	5418	GOBP_PROTEIN_RETENTION_IN_GOLGI_APPARATUS	GOBP_PROTEIN_RETENTION_IN_GOLGI_APPARATUS	5	5	1	Down	-1.03168	19204	-1.03165	0.302236	0.708358
20146	CEACAM8_Adipose - Subcutaneous_Heart - Left Ventricle	C5	GOBP	7596	GOBP_THYMOCYTE_MIGRATION	GOBP_THYMOCYTE_MIGRATION	5	7	0.714	Down	-1.03161	19204	-1.03158	0.302269	0.708358
20147	CEACAM8_Adipose - Subcutaneous_Heart - Left Ventricle	C5	GOBP	5416	GOBP_PROTEIN_REPAIR	GOBP_PROTEIN_REPAIR	7	7	1	Up	1.03099	19204	1.03096	0.30256	0.708358
20148	CEACAM8_Adipose - Subcutaneous_Heart - Left Ventricle	C5	GOBP	2459	GOBP_LEUKOCYTE_HOMEOSTASIS	GOBP_LEUKOCYTE_HOMEOSTASIS	102	109	0.936	Down	-1.03066	19204	-1.03064	0.302711	0.708358
20149	CEACAM8_Adipose - Subcutaneous_Heart - Left Ventricle	C5	GOBP	402	GOBP_ALDEHYDE_CATABOLIC_PROCESS	GOBP_ALDEHYDE_CATABOLIC_PROCESS	13	14	0.929	Up	1.03049	19204	1.03046	0.302793	0.708358
20150	CEACAM8_Adipose - Subcutaneous_Heart - Left Ventricle	C5	GOBP	5929	GOBP_REGULATION_OF_ENDOTHELIAL_CELL_CHEMOTAXIS	GOBP_REGULATION_OF_ENDOTHELIAL_CELL_CHEMOTAXIS	18	24	0.75	Up	1.03024	19204	1.03021	0.302911	0.708384
20151	CEACAM8_Adipose - Subcutaneous_Heart - Left Ventricle	C5	GOBP	5958	GOBP_REGULATION_OF_EXCITATORY_SYNAPSE_ASSEMBLY	GOBP_REGULATION_OF_EXCITATORY_SYNAPSE_ASSEMBLY	13	15	0.867	Up	1.0299	19204	1.02988	0.303068	0.708576
20152	CEACAM8_Adipose - Subcutaneous_Heart - Left Ventricle	C5	GOBP	7756	GOBP_T_CELL_PROLIFERATION_INVOLVED_IN_IMMUNE_RESPONSE	GOBP_T_CELL_PROLIFERATION_INVOLVED_IN_IMMUNE_RESPONSE	5	5	1	Down	-1.02949	19204	-1.02946	0.303262	0.708704
20153	CEACAM8_Adipose - Subcutaneous_Heart - Left Ventricle	C5	GOBP	2474	GOBP_LEYDIG_CELL_DIFFERENTIATION	GOBP_LEYDIG_CELL_DIFFERENTIATION	9	11	0.818	Down	-1.02922	19204	-1.02919	0.303388	0.708704
20154	CEACAM8_Adipose - Subcutaneous_Heart - Left Ventricle	C5	GOBP	1178	GOBP_CHROMOSOME_ORGANIZATION_INVOLVED_IN_MEIOTIC_CELL_CYCLE	GOBP_CHROMOSOME_ORGANIZATION_INVOLVED_IN_MEIOTIC_CELL_CYCLE	52	65	0.8	Up	1.02911	19204	1.02908	0.303441	0.708704
20155	CEACAM8_Adipose - Subcutaneous_Heart - Left Ventricle	C5	GOBP	2216	GOBP_IMMUNE_RESPONSE_REGULATING_CELL_SURFACE_RECEPTOR_SIGNALING_PATHWAY	GOBP_IMMUNE_RESPONSE_REGULATING_CELL_SURFACE...(02216)	318	348	0.914	Up	1.02899	19204	1.02897	0.303496	0.708704
20156	CEACAM8_Adipose - Subcutaneous_Heart - Left Ventricle	C5	GOBP	929	GOBP_CELLULAR_RESPONSE_TO_INSULIN_LIKE_GROWTH_FACTOR_STIMULUS	GOBP_CELLULAR_RESPONSE_TO_INSULIN_LIKE_GROWTH...(00929)	7	8	0.875	Down	-1.02861	19204	-1.02858	0.303678	0.708726
20157	CEACAM8_Adipose - Subcutaneous_Heart - Left Ventricle	C5	GOBP	4006	GOBP_N_ACYLPHOSPHATIDYLETHANOLAMINE_METABOLIC_PROCESS	GOBP_N_ACYLPHOSPHATIDYLETHANOLAMINE_METABOLIC_PROCESS	9	9	1	Up	1.02751	19204	1.02748	0.304196	0.709161
20158	CEACAM8_Adipose - Subcutaneous_Heart - Left Ventricle	C5	GOBP	2334	GOBP_INTRACELLULAR_ESTROGEN_RECEPTOR_SIGNALING_PATHWAY	GOBP_INTRACELLULAR_ESTROGEN_RECEPTOR_SIGNALING_PATHWAY	50	54	0.926	Down	-1.02749	19204	-1.02746	0.304202	0.709161
20159	CEACAM8_Adipose - Subcutaneous_Heart - Left Ventricle	C5	GOBP	4606	GOBP_POSITIVE_REGULATION_OF_FIBROBLAST_MIGRATION	GOBP_POSITIVE_REGULATION_OF_FIBROBLAST_MIGRATION	14	15	0.933	Down	-1.02746	19204	-1.02744	0.304215	0.709161
20160	CEACAM8_Adipose - Subcutaneous_Heart - Left Ventricle	C5	GOBP	3319	GOBP_NEGATIVE_REGULATION_OF_EXTRINSIC_APOPTOTIC_SIGNALING_PATHWAY	GOBP_NEGATIVE_REGULATION_OF_EXTRINSIC_APOPTOTIC...(03319)	88	99	0.889	Down	-1.02716	19204	-1.02713	0.304359	0.709324
20161	CEACAM8_Adipose - Subcutaneous_Heart - Left Ventricle	C5	GOBP	4655	GOBP_POSITIVE_REGULATION_OF_HEPATOCYTE_PROLIFERATION	GOBP_POSITIVE_REGULATION_OF_HEPATOCYTE_PROLIFERATION	9	10	0.9	Up	1.02692	19204	1.02689	0.30447	0.709409
20162	CEACAM8_Adipose - Subcutaneous_Heart - Left Ventricle	C5	GOBP	7198	GOBP_RNA_IMPORT_INTO_MITOCHONDRION	GOBP_RNA_IMPORT_INTO_MITOCHONDRION	5	5	1	Down	-1.02554	19204	-1.02551	0.305121	0.710752
20163	CEACAM8_Adipose - Subcutaneous_Heart - Left Ventricle	C5	GOBP	3889	GOBP_NEUROTROPHIN_TRK_RECEPTOR_SIGNALING_PATHWAY	GOBP_NEUROTROPHIN_TRK_RECEPTOR_SIGNALING_PATHWAY	24	25	0.96	Down	-1.02535	19204	-1.02532	0.305211	0.710786
20164	CEACAM8_Adipose - Subcutaneous_Heart - Left Ventricle	C5	GOBP	5291	GOBP_PROTEIN_DEUBIQUITINATION_INVOLVED_IN_UBIQUITIN_DEPENDENT_PROTEIN_CATABOLIC_PROCESS	GOBP_PROTEIN_DEUBIQUITINATION_INVOLVED_IN...(05291)	6	8	0.75	Down	-1.02517	19204	-1.02514	0.305297	0.710812
20165	CEACAM8_Adipose - Subcutaneous_Heart - Left Ventricle	C5	GOBP	4706	GOBP_POSITIVE_REGULATION_OF_INTRINSIC_APOPTOTIC_SIGNALING_PATHWAY	GOBP_POSITIVE_REGULATION_OF_INTRINSIC_APOPTOTIC...(04706)	57	64	0.891	Down	-1.0243	19204	-1.02427	0.305706	0.711414
20166	CEACAM8_Adipose - Subcutaneous_Heart - Left Ventricle	C5	GOBP	7072	GOBP_RESPONSE_TO_PROTOZOAN	GOBP_RESPONSE_TO_PROTOZOAN	26	31	0.839	Up	1.02355	19204	1.02352	0.306061	0.711752
20167	CEACAM8_Adipose - Subcutaneous_Heart - Left Ventricle	C5	GOBP	5700	GOBP_REGULATION_OF_B_CELL_RECEPTOR_SIGNALING_PATHWAY	GOBP_REGULATION_OF_B_CELL_RECEPTOR_SIGNALING_PATHWAY	20	23	0.87	Up	1.02353	19204	1.0235	0.306071	0.711752
20168	CEACAM8_Adipose - Subcutaneous_Heart - Left Ventricle	C5	GOBP	6463	GOBP_REGULATION_OF_PLASMA_MEMBRANE_ORGANIZATION	GOBP_REGULATION_OF_PLASMA_MEMBRANE_ORGANIZATION	16	17	0.941	Down	-1.02295	19204	-1.02292	0.306346	0.712054
20169	CEACAM8_Adipose - Subcutaneous_Heart - Left Ventricle	C5	GOBP	6209	GOBP_REGULATION_OF_MACROPHAGE_DERIVED_FOAM_CELL_DIFFERENTIATION	GOBP_REGULATION_OF_MACROPHAGE_DERIVED_FOAM_CELL...(06209)	29	33	0.879	Down	-1.02293	19204	-1.0229	0.306356	0.712054
20170	CEACAM8_Adipose - Subcutaneous_Heart - Left Ventricle	C5	GOBP	5499	GOBP_PUTRESCINE_BIOSYNTHETIC_PROCESS	GOBP_PUTRESCINE_BIOSYNTHETIC_PROCESS	5	5	1	Up	1.02221	19204	1.02218	0.306695	0.712494
20171	CEACAM8_Adipose - Subcutaneous_Heart - Left Ventricle	C5	GOBP	348	GOBP_ACTIVATION_OF_TRANSMEMBRANE_RECEPTOR_PROTEIN_TYROSINE_KINASE_ACTIVITY	GOBP_ACTIVATION_OF_TRANSMEMBRANE_RECEPTOR_PROTEIN...(00348)	6	6	1	Up	1.02183	19204	1.0218	0.306874	0.712735
20172	CEACAM8_Adipose - Subcutaneous_Heart - Left Ventricle	C5	GOBP	6894	GOBP_RESPONSE_TO_ABIOTIC_STIMULUS	GOBP_RESPONSE_TO_ABIOTIC_STIMULUS	1034	1133	0.913	Down	-1.02167	19204	-1.02164	0.30695	0.712737
20173	CEACAM8_Adipose - Subcutaneous_Heart - Left Ventricle	C5	GOBP	3465	GOBP_NEGATIVE_REGULATION_OF_MAST_CELL_ACTIVATION	GOBP_NEGATIVE_REGULATION_OF_MAST_CELL_ACTIVATION	12	13	0.923	Up	1.02075	19204	1.02073	0.307385	0.713397
20174	CEACAM8_Adipose - Subcutaneous_Heart - Left Ventricle	C5	GOBP	3420	GOBP_NEGATIVE_REGULATION_OF_KERATINOCYTE_PROLIFERATION	GOBP_NEGATIVE_REGULATION_OF_KERATINOCYTE_PROLIFERATION	23	24	0.958	Down	-1.02047	19204	-1.02045	0.307517	0.713442
20175	CEACAM8_Adipose - Subcutaneous_Heart - Left Ventricle	C5	GOBP	6288	GOBP_REGULATION_OF_MITOTIC_CENTROSOME_SEPARATION	GOBP_REGULATION_OF_MITOTIC_CENTROSOME_SEPARATION	9	9	1	Up	1.02039	19204	1.02037	0.307554	0.713442
20176	CEACAM8_Adipose - Subcutaneous_Heart - Left Ventricle	C5	GOBP	1892	GOBP_FUNGIFORM_PAPILLA_MORPHOGENESIS	GOBP_FUNGIFORM_PAPILLA_MORPHOGENESIS	5	5	1	Up	1.01901	19204	1.01898	0.308211	0.714791
20177	CEACAM8_Adipose - Subcutaneous_Heart - Left Ventricle	C5	GOBP	2960	GOBP_MORPHOGENESIS_OF_AN_EPITHELIAL_BUD	GOBP_MORPHOGENESIS_OF_AN_EPITHELIAL_BUD	14	15	0.933	Up	1.01856	19204	1.01853	0.308424	0.71488
20178	CEACAM8_Adipose - Subcutaneous_Heart - Left Ventricle	C5	GOBP	1213	GOBP_COENZYME_A_METABOLIC_PROCESS	GOBP_COENZYME_A_METABOLIC_PROCESS	19	19	1	Down	-1.01837	19204	-1.01835	0.308514	0.71488
20179	CEACAM8_Adipose - Subcutaneous_Heart - Left Ventricle	C5	GOBP	4028	GOBP_OLIGOSACCHARIDE_BIOSYNTHETIC_PROCESS	GOBP_OLIGOSACCHARIDE_BIOSYNTHETIC_PROCESS	25	29	0.862	Up	1.01833	19204	1.01831	0.308532	0.71488
20180	CEACAM8_Adipose - Subcutaneous_Heart - Left Ventricle	C5	GOBP	6090	GOBP_REGULATION_OF_HYDROGEN_PEROXIDE_BIOSYNTHETIC_PROCESS	GOBP_REGULATION_OF_HYDROGEN_PEROXIDE_BIOSYNTHETIC_PROCESS	6	7	0.857	Down	-1.01829	19204	-1.01827	0.308551	0.71488
20181	CEACAM8_Adipose - Subcutaneous_Heart - Left Ventricle	C5	GOBP	6829	GOBP_REGULATION_OF_VIRAL_TRANSCRIPTION	GOBP_REGULATION_OF_VIRAL_TRANSCRIPTION	18	19	0.947	Down	-1.01781	19204	-1.01779	0.308779	0.715233
20182	CEACAM8_Adipose - Subcutaneous_Heart - Left Ventricle	C5	GOBP	7861	GOBP_VESICLE_FUSION_TO_PLASMA_MEMBRANE	GOBP_VESICLE_FUSION_TO_PLASMA_MEMBRANE	23	24	0.958	Up	1.0174	19204	1.01737	0.308978	0.715406
20183	CEACAM8_Adipose - Subcutaneous_Heart - Left Ventricle	C5	GOBP	3586	GOBP_NEGATIVE_REGULATION_OF_PHOSPHORYLATION	GOBP_NEGATIVE_REGULATION_OF_PHOSPHORYLATION	298	327	0.911	Down	-1.0171	19204	-1.01708	0.309117	0.715406
20184	CEACAM8_Adipose - Subcutaneous_Heart - Left Ventricle	C5	GOBP	6042	GOBP_REGULATION_OF_GROWTH	GOBP_REGULATION_OF_GROWTH	561	619	0.906	Down	-1.01627	19204	-1.01624	0.309513	0.715537
20185	CEACAM8_Adipose - Subcutaneous_Heart - Left Ventricle	C5	GOBP	823	GOBP_CARTILAGE_MORPHOGENESIS	GOBP_CARTILAGE_MORPHOGENESIS	9	10	0.9	Down	-1.01607	19204	-1.01604	0.309608	0.715583
20186	CEACAM8_Adipose - Subcutaneous_Heart - Left Ventricle	C5	GOBP	5329	GOBP_PROTEIN_K6_LINKED_UBIQUITINATION	GOBP_PROTEIN_K6_LINKED_UBIQUITINATION	11	11	1	Down	-1.01588	19204	-1.01585	0.309701	0.715588
20187	CEACAM8_Adipose - Subcutaneous_Heart - Left Ventricle	C5	GOBP	3474	GOBP_NEGATIVE_REGULATION_OF_MEMBRANE_PERMEABILITY	GOBP_NEGATIVE_REGULATION_OF_MEMBRANE_PERMEABILITY	18	22	0.818	Down	-1.01566	19204	-1.01563	0.309806	0.715588
20188	CEACAM8_Adipose - Subcutaneous_Heart - Left Ventricle	C5	GOBP	6715	GOBP_REGULATION_OF_SYSTEMIC_ARTERIAL_BLOOD_PRESSURE_BY_HORMONE	GOBP_REGULATION_OF_SYSTEMIC_ARTERIAL_BLOOD...(06715)	32	38	0.842	Down	-1.01526	19204	-1.01524	0.309993	0.715588
20189	CEACAM8_Adipose - Subcutaneous_Heart - Left Ventricle	C5	GOBP	3371	GOBP_NEGATIVE_REGULATION_OF_HUMORAL_IMMUNE_RESPONSE_MEDIATED_BY_CIRCULATING_IMMUNOGLOBULIN	GOBP_NEGATIVE_REGULATION_OF_HUMORAL_IMMUNE...(03371)	10	11	0.909	Down	-1.01512	19204	-1.01509	0.310063	0.715588
20190	CEACAM8_Adipose - Subcutaneous_Heart - Left Ventricle	C5	GOBP	3635	GOBP_NEGATIVE_REGULATION_OF_PROTEIN_UBIQUITINATION	GOBP_NEGATIVE_REGULATION_OF_PROTEIN_UBIQUITINATION	75	78	0.962	Down	-1.014	19204	-1.01398	0.310594	0.716209
20191	CEACAM8_Adipose - Subcutaneous_Heart - Left Ventricle	C5	GOBP	5270	GOBP_PROTEIN_AUTOUBIQUITINATION	GOBP_PROTEIN_AUTOUBIQUITINATION	66	68	0.971	Down	-1.0137	19204	-1.01367	0.310739	0.716209
20192	CEACAM8_Adipose - Subcutaneous_Heart - Left Ventricle	C5	GOBP	1170	GOBP_CHORIO_ALLANTOIC_FUSION	GOBP_CHORIO_ALLANTOIC_FUSION	7	7	1	Up	1.01368	19204	1.01366	0.310747	0.716209
20193	CEACAM8_Adipose - Subcutaneous_Heart - Left Ventricle	C5	GOBP	4959	GOBP_POSITIVE_REGULATION_OF_PROTEIN_LOCALIZATION_TO_CELL_PERIPHERY	GOBP_POSITIVE_REGULATION_OF_PROTEIN_LOCALIZATION...(04959)	68	73	0.932	Down	-1.01329	19204	-1.01327	0.310933	0.716209
20194	CEACAM8_Adipose - Subcutaneous_Heart - Left Ventricle	C5	GOBP	6661	GOBP_REGULATION_OF_SOMATIC_STEM_CELL_POPULATION_MAINTENANCE	GOBP_REGULATION_OF_SOMATIC_STEM_CELL_POPULATION_MAINTENANCE	9	12	0.75	Down	-1.01316	19204	-1.01313	0.310996	0.716209
20195	CEACAM8_Adipose - Subcutaneous_Heart - Left Ventricle	C5	GOBP	6789	GOBP_REGULATION_OF_T_CELL_EXTRAVASATION	GOBP_REGULATION_OF_T_CELL_EXTRAVASATION	5	5	1	Down	-1.01291	19204	-1.01288	0.311118	0.716209
20196	CEACAM8_Adipose - Subcutaneous_Heart - Left Ventricle	C5	GOBP	2751	GOBP_MESENCHYMAL_CELL_PROLIFERATION	GOBP_MESENCHYMAL_CELL_PROLIFERATION	42	44	0.955	Up	1.01283	19204	1.01281	0.311153	0.716209
20197	CEACAM8_Adipose - Subcutaneous_Heart - Left Ventricle	C5	GOBP	5250	GOBP_PROSTAGLANDIN_SECRETION	GOBP_PROSTAGLANDIN_SECRETION	14	17	0.824	Up	1.01281	19204	1.01279	0.311162	0.716209
20198	CEACAM8_Adipose - Subcutaneous_Heart - Left Ventricle	C5	GOBP	6291	GOBP_REGULATION_OF_MITOTIC_RECOMBINATION	GOBP_REGULATION_OF_MITOTIC_RECOMBINATION	7	7	1	Down	-1.01225	19204	-1.01222	0.311432	0.716657
20199	CEACAM8_Adipose - Subcutaneous_Heart - Left Ventricle	C5	GOBP	1593	GOBP_ENDOCHONDRAL_BONE_MORPHOGENESIS	GOBP_ENDOCHONDRAL_BONE_MORPHOGENESIS	57	61	0.934	Up	1.012	19204	1.01197	0.311553	0.71676
20200	CEACAM8_Adipose - Subcutaneous_Heart - Left Ventricle	C5	GOBP	611	GOBP_AXONEME_ASSEMBLY	GOBP_AXONEME_ASSEMBLY	79	96	0.823	Up	1.01087	19204	1.01085	0.312091	0.71765
20201	CEACAM8_Adipose - Subcutaneous_Heart - Left Ventricle	C5	GOBP	7477	GOBP_STRIATED_MUSCLE_TISSUE_DEVELOPMENT	GOBP_STRIATED_MUSCLE_TISSUE_DEVELOPMENT	231	265	0.872	Up	1.00995	19204	1.00993	0.312531	0.718487
20202	CEACAM8_Adipose - Subcutaneous_Heart - Left Ventricle	C5	GOBP	5819	GOBP_REGULATION_OF_CHONDROCYTE_DIFFERENTIATION	GOBP_REGULATION_OF_CHONDROCYTE_DIFFERENTIATION	49	52	0.942	Up	1.00945	19204	1.00942	0.312773	0.718698
20203	CEACAM8_Adipose - Subcutaneous_Heart - Left Ventricle	C5	GOBP	4066	GOBP_ORGANONITROGEN_COMPOUND_CATABOLIC_PROCESS	GOBP_ORGANONITROGEN_COMPOUND_CATABOLIC_PROCESS	1263	1338	0.944	Down	-1.00908	19204	-1.00905	0.312949	0.718698
20204	CEACAM8_Adipose - Subcutaneous_Heart - Left Ventricle	C5	GOBP	4631	GOBP_POSITIVE_REGULATION_OF_GLYCOPROTEIN_METABOLIC_PROCESS	GOBP_POSITIVE_REGULATION_OF_GLYCOPROTEIN_METABOLIC_PROCESS	25	26	0.962	Up	1.00855	19204	1.00852	0.313203	0.718698
20205	CEACAM8_Adipose - Subcutaneous_Heart - Left Ventricle	C5	GOBP	5197	GOBP_POST_ANAL_TAIL_MORPHOGENESIS	GOBP_POST_ANAL_TAIL_MORPHOGENESIS	17	19	0.895	Up	1.00854	19204	1.00851	0.31321	0.718698
20206	CEACAM8_Adipose - Subcutaneous_Heart - Left Ventricle	C5	GOBP	7239	GOBP_SCHWANN_CELL_MIGRATION	GOBP_SCHWANN_CELL_MIGRATION	5	7	0.714	Down	-1.00853	19204	-1.0085	0.313215	0.718698
20207	CEACAM8_Adipose - Subcutaneous_Heart - Left Ventricle	C5	GOBP	1311	GOBP_CYTOPLASMIC_TRANSLATION	GOBP_CYTOPLASMIC_TRANSLATION	153	156	0.981	Down	-1.0085	19204	-1.00847	0.313228	0.718698
20208	CEACAM8_Adipose - Subcutaneous_Heart - Left Ventricle	C5	GOBP	6672	GOBP_REGULATION_OF_STEM_CELL_PROLIFERATION	GOBP_REGULATION_OF_STEM_CELL_PROLIFERATION	71	95	0.747	Up	1.00727	19204	1.00724	0.313817	0.719702
20209	CEACAM8_Adipose - Subcutaneous_Heart - Left Ventricle	C5	GOBP	419	GOBP_AMELOBLAST_DIFFERENTIATION	GOBP_AMELOBLAST_DIFFERENTIATION	5	5	1	Up	1.00594	19204	1.00592	0.314456	0.720708
20210	CEACAM8_Adipose - Subcutaneous_Heart - Left Ventricle	C5	GOBP	4850	GOBP_POSITIVE_REGULATION_OF_NEURAL_PRECURSOR_CELL_PROLIFERATION	GOBP_POSITIVE_REGULATION_OF_NEURAL_PRECURSOR_CELL_PROLIFERATION	51	63	0.81	Up	1.00589	19204	1.00586	0.314482	0.720708
20211	CEACAM8_Adipose - Subcutaneous_Heart - Left Ventricle	C5	GOBP	7468	GOBP_STRESS_GRANULE_DISASSEMBLY	GOBP_STRESS_GRANULE_DISASSEMBLY	5	5	1	Down	-1.00575	19204	-1.00572	0.31455	0.720708
20212	CEACAM8_Adipose - Subcutaneous_Heart - Left Ventricle	C5	GOBP	7160	GOBP_RIBOFLAVIN_METABOLIC_PROCESS	GOBP_RIBOFLAVIN_METABOLIC_PROCESS	5	5	1	Down	-1.00566	19204	-1.00563	0.314592	0.720708
20213	CEACAM8_Adipose - Subcutaneous_Heart - Left Ventricle	C5	GOBP	2520	GOBP_LONG_CHAIN_FATTY_ACID_CATABOLIC_PROCESS	GOBP_LONG_CHAIN_FATTY_ACID_CATABOLIC_PROCESS	8	9	0.889	Up	1.00522	19204	1.0052	0.314802	0.720874
20214	CEACAM8_Adipose - Subcutaneous_Heart - Left Ventricle	C5	GOBP	6422	GOBP_REGULATION_OF_OXIDOREDUCTASE_ACTIVITY	GOBP_REGULATION_OF_OXIDOREDUCTASE_ACTIVITY	64	82	0.78	Down	-1.0051	19204	-1.00508	0.31486	0.720874
20215	CEACAM8_Adipose - Subcutaneous_Heart - Left Ventricle	C5	GOBP	7785	GOBP_UNSATURATED_FATTY_ACID_BIOSYNTHETIC_PROCESS	GOBP_UNSATURATED_FATTY_ACID_BIOSYNTHETIC_PROCESS	46	52	0.885	Down	-1.00482	19204	-1.00479	0.314996	0.7209
20216	CEACAM8_Adipose - Subcutaneous_Heart - Left Ventricle	C5	GOBP	2591	GOBP_L_SERINE_BIOSYNTHETIC_PROCESS	GOBP_L_SERINE_BIOSYNTHETIC_PROCESS	5	5	1	Up	1.00461	19204	1.00458	0.315099	0.7209
20217	CEACAM8_Adipose - Subcutaneous_Heart - Left Ventricle	C5	GOBP	3997	GOBP_NUCLEOTIDE_SUGAR_TRANSMEMBRANE_TRANSPORT	GOBP_NUCLEOTIDE_SUGAR_TRANSMEMBRANE_TRANSPORT	11	12	0.917	Down	-1.00378	19204	-1.00375	0.315499	0.721347
20218	CEACAM8_Adipose - Subcutaneous_Heart - Left Ventricle	C5	GOBP	6754	GOBP_REGULATION_OF_TRANSCRIPTION_REGULATORY_REGION_DNA_BINDING	GOBP_REGULATION_OF_TRANSCRIPTION_REGULATORY_REGION_DNA_BINDING	34	40	0.85	Down	-1.00373	19204	-1.0037	0.315523	0.721347
20219	CEACAM8_Adipose - Subcutaneous_Heart - Left Ventricle	C5	GOBP	6819	GOBP_REGULATION_OF_VENTRICULAR_CARDIAC_MUSCLE_CELL_MEMBRANE_DEPOLARIZATION	GOBP_REGULATION_OF_VENTRICULAR_CARDIAC_MUSCLE_CELL...(06819)	6	7	0.857	Down	-1.00329	19204	-1.00327	0.315732	0.721619
20220	CEACAM8_Adipose - Subcutaneous_Heart - Left Ventricle	C5	GOBP	933	GOBP_CELLULAR_RESPONSE_TO_INTERLEUKIN_1	GOBP_CELLULAR_RESPONSE_TO_INTERLEUKIN_1	93	110	0.845	Down	-1.00289	19204	-1.00286	0.315927	0.721619
20221	CEACAM8_Adipose - Subcutaneous_Heart - Left Ventricle	C5	GOBP	5520	GOBP_PYRIMIDINE_NUCLEOBASE_METABOLIC_PROCESS	GOBP_PYRIMIDINE_NUCLEOBASE_METABOLIC_PROCESS	21	21	1	Up	1.00285	19204	1.00282	0.315946	0.721619
20222	CEACAM8_Adipose - Subcutaneous_Heart - Left Ventricle	C5	GOBP	7456	GOBP_STEROID_HORMONE_SECRETION	GOBP_STEROID_HORMONE_SECRETION	25	27	0.926	Down	-1.0015	19204	-1.00148	0.316596	0.722652
20223	CEACAM8_Adipose - Subcutaneous_Heart - Left Ventricle	C5	GOBP	5308	GOBP_PROTEIN_HYDROXYLATION	GOBP_PROTEIN_HYDROXYLATION	23	23	1	Down	-1.00141	19204	-1.00138	0.316642	0.722652
20224	CEACAM8_Adipose - Subcutaneous_Heart - Left Ventricle	C5	GOBP	6613	GOBP_REGULATION_OF_RIBOSOME_BIOGENESIS	GOBP_REGULATION_OF_RIBOSOME_BIOGENESIS	9	9	1	Down	-1.00136	19204	-1.00133	0.316665	0.722652
20225	CEACAM8_Adipose - Subcutaneous_Heart - Left Ventricle	C5	GOBP	5402	GOBP_PROTEIN_O_LINKED_GLYCOSYLATION_VIA_THREONINE	GOBP_PROTEIN_O_LINKED_GLYCOSYLATION_VIA_THREONINE	10	10	1	Down	-1.00118	19204	-1.00115	0.316753	0.722652
20226	CEACAM8_Adipose - Subcutaneous_Heart - Left Ventricle	C5	GOBP	2860	GOBP_MITOCHONDRIAL_FUSION	GOBP_MITOCHONDRIAL_FUSION	33	33	1	Down	-1.00113	19204	-1.0011	0.316779	0.722652
20227	CEACAM8_Adipose - Subcutaneous_Heart - Left Ventricle	C5	GOBP	2186	GOBP_HUMORAL_IMMUNE_RESPONSE_MEDIATED_BY_CIRCULATING_IMMUNOGLOBULIN	GOBP_HUMORAL_IMMUNE_RESPONSE_MEDIATED_BY...(02186)	50	55	0.909	Down	-1.00053	19204	-1.00051	0.317065	0.723131
20228	CEACAM8_Adipose - Subcutaneous_Heart - Left Ventricle	C5	GOBP	7304	GOBP_SIGNALING_RECEPTOR_LIGAND_PRECURSOR_PROCESSING	GOBP_SIGNALING_RECEPTOR_LIGAND_PRECURSOR_PROCESSING	35	39	0.897	Down	-1.00019	19204	-1.00016	0.317232	0.723165
20229	CEACAM8_Adipose - Subcutaneous_Heart - Left Ventricle	C5	GOBP	4591	GOBP_POSITIVE_REGULATION_OF_EXTRINSIC_APOPTOTIC_SIGNALING_PATHWAY_IN_ABSENCE_OF_LIGAND	GOBP_POSITIVE_REGULATION_OF_EXTRINSIC_APOPTOTIC...(04591)	10	11	0.909	Down	-0.999737	19204	-0.999711	0.31745	0.723219
20230	CEACAM8_Adipose - Subcutaneous_Heart - Left Ventricle	C5	GOBP	426	GOBP_AMINE_CATABOLIC_PROCESS	GOBP_AMINE_CATABOLIC_PROCESS	18	20	0.9	Up	0.999528	19204	0.999502	0.317552	0.723219
20231	CEACAM8_Adipose - Subcutaneous_Heart - Left Ventricle	C5	GOBP	1262	GOBP_CORPUS_CALLOSUM_DEVELOPMENT	GOBP_CORPUS_CALLOSUM_DEVELOPMENT	26	26	1	Down	-0.999466	19204	-0.99944	0.317581	0.723219
20232	CEACAM8_Adipose - Subcutaneous_Heart - Left Ventricle	C5	GOBP	6224	GOBP_REGULATION_OF_MEIOTIC_CELL_CYCLE	GOBP_REGULATION_OF_MEIOTIC_CELL_CYCLE	55	66	0.833	Up	0.999298	19204	0.999272	0.317663	0.723219
20233	CEACAM8_Adipose - Subcutaneous_Heart - Left Ventricle	C5	GOBP	2397	GOBP_I_KAPPAB_PHOSPHORYLATION	GOBP_I_KAPPAB_PHOSPHORYLATION	16	17	0.941	Down	-0.998971	19204	-0.998945	0.317821	0.723219
20234	CEACAM8_Adipose - Subcutaneous_Heart - Left Ventricle	C5	GOBP	7652	GOBP_TRANSEPITHELIAL_TRANSPORT	GOBP_TRANSEPITHELIAL_TRANSPORT	31	35	0.886	Down	-0.998887	19204	-0.998861	0.317862	0.723219
20235	CEACAM8_Adipose - Subcutaneous_Heart - Left Ventricle	C5	GOBP	6103	GOBP_REGULATION_OF_INFLAMMATORY_RESPONSE_TO_ANTIGENIC_STIMULUS	GOBP_REGULATION_OF_INFLAMMATORY_RESPONSE_TO...(06103)	40	48	0.833	Down	-0.998789	19204	-0.998763	0.317909	0.723219
20236	CEACAM8_Adipose - Subcutaneous_Heart - Left Ventricle	C5	GOBP	2581	GOBP_L_GLUTAMATE_IMPORT	GOBP_L_GLUTAMATE_IMPORT	35	39	0.897	Up	0.998722	19204	0.998696	0.317942	0.723219
20237	CEACAM8_Adipose - Subcutaneous_Heart - Left Ventricle	C5	GOBP	7430	GOBP_SPINDLE_LOCALIZATION	GOBP_SPINDLE_LOCALIZATION	58	62	0.935	Down	-0.996949	19204	-0.996923	0.318802	0.724225
20238	CEACAM8_Adipose - Subcutaneous_Heart - Left Ventricle	C5	GOBP	6833	GOBP_REGULATION_OF_VOLTAGE_GATED_CALCIUM_CHANNEL_ACTIVITY	GOBP_REGULATION_OF_VOLTAGE_GATED_CALCIUM_CHANNEL_ACTIVITY	27	35	0.771	Up	0.996944	19204	0.996918	0.318804	0.724225
20239	CEACAM8_Adipose - Subcutaneous_Heart - Left Ventricle	C5	GOBP	1217	GOBP_COLLAGEN_BIOSYNTHETIC_PROCESS	GOBP_COLLAGEN_BIOSYNTHETIC_PROCESS	40	48	0.833	Up	0.99692	19204	0.996894	0.318816	0.724225
20240	CEACAM8_Adipose - Subcutaneous_Heart - Left Ventricle	C5	GOBP	2283	GOBP_INTERFERON_ALPHA_PRODUCTION	GOBP_INTERFERON_ALPHA_PRODUCTION	26	30	0.867	Down	-0.996739	19204	-0.996714	0.318904	0.724225
20241	CEACAM8_Adipose - Subcutaneous_Heart - Left Ventricle	C5	GOBP	7302	GOBP_SHORT_TERM_MEMORY	GOBP_SHORT_TERM_MEMORY	11	11	1	Down	-0.996571	19204	-0.996545	0.318986	0.724225
20242	CEACAM8_Adipose - Subcutaneous_Heart - Left Ventricle	C5	GOBP	1913	GOBP_GANGLION_DEVELOPMENT	GOBP_GANGLION_DEVELOPMENT	13	17	0.765	Up	0.996516	19204	0.99649	0.319012	0.724225
20243	CEACAM8_Adipose - Subcutaneous_Heart - Left Ventricle	C5	GOBP	2887	GOBP_MITOPHAGY	GOBP_MITOPHAGY	37	39	0.949	Down	-0.996104	19204	-0.996078	0.319212	0.724225
20244	CEACAM8_Adipose - Subcutaneous_Heart - Left Ventricle	C5	GOBP	7755	GOBP_T_CELL_PROLIFERATION	GOBP_T_CELL_PROLIFERATION	191	214	0.893	Up	0.996081	19204	0.996055	0.319224	0.724225
20245	CEACAM8_Adipose - Subcutaneous_Heart - Left Ventricle	C5	GOBP	2063	GOBP_GROOMING_BEHAVIOR	GOBP_GROOMING_BEHAVIOR	13	18	0.722	Up	0.995537	19204	0.995511	0.319488	0.724581
20246	CEACAM8_Adipose - Subcutaneous_Heart - Left Ventricle	C5	GOBP	7689	GOBP_TRIPARTITE_REGIONAL_SUBDIVISION	GOBP_TRIPARTITE_REGIONAL_SUBDIVISION	16	20	0.8	Up	0.99534	19204	0.995315	0.319583	0.724581
20247	CEACAM8_Adipose - Subcutaneous_Heart - Left Ventricle	C5	GOBP	2626	GOBP_MAINTENANCE_OF_ORGANELLE_LOCATION	GOBP_MAINTENANCE_OF_ORGANELLE_LOCATION	13	13	1	Down	-0.995286	19204	-0.99526	0.31961	0.724581
20248	CEACAM8_Adipose - Subcutaneous_Heart - Left Ventricle	C5	GOBP	802	GOBP_CARDIAC_PACEMAKER_CELL_DIFFERENTIATION	GOBP_CARDIAC_PACEMAKER_CELL_DIFFERENTIATION	10	11	0.909	Up	0.994916	19204	0.99489	0.31979	0.724816
20249	CEACAM8_Adipose - Subcutaneous_Heart - Left Ventricle	C5	GOBP	6240	GOBP_REGULATION_OF_MEMBRANE_TUBULATION	GOBP_REGULATION_OF_MEMBRANE_TUBULATION	5	5	1	Down	-0.994715	19204	-0.994689	0.319887	0.724864
20250	CEACAM8_Adipose - Subcutaneous_Heart - Left Ventricle	C5	GOBP	5453	GOBP_PROTOPORPHYRINOGEN_IX_METABOLIC_PROCESS	GOBP_PROTOPORPHYRINOGEN_IX_METABOLIC_PROCESS	11	11	1	Up	0.994174	19204	0.994148	0.320151	0.725079
20251	CEACAM8_Adipose - Subcutaneous_Heart - Left Ventricle	C5	GOBP	965	GOBP_CELLULAR_RESPONSE_TO_OXYGEN_RADICAL	GOBP_CELLULAR_RESPONSE_TO_OXYGEN_RADICAL	21	25	0.84	Up	0.99395	19204	0.993924	0.32026	0.725079
20252	CEACAM8_Adipose - Subcutaneous_Heart - Left Ventricle	C5	GOBP	6276	GOBP_REGULATION_OF_MITOCHONDRIAL_MEMBRANE_PERMEABILITY_INVOLVED_IN_APOPTOTIC_PROCESS	GOBP_REGULATION_OF_MITOCHONDRIAL_MEMBRANE...(06276)	43	48	0.896	Down	-0.993838	19204	-0.993812	0.320314	0.725079
20253	CEACAM8_Adipose - Subcutaneous_Heart - Left Ventricle	C5	GOBP	982	GOBP_CELLULAR_RESPONSE_TO_SODIUM_ARSENITE	GOBP_CELLULAR_RESPONSE_TO_SODIUM_ARSENITE	5	5	1	Down	-0.993798	19204	-0.993772	0.320334	0.725079
20254	CEACAM8_Adipose - Subcutaneous_Heart - Left Ventricle	C5	GOBP	4791	GOBP_POSITIVE_REGULATION_OF_MIRNA_TRANSCRIPTION	GOBP_POSITIVE_REGULATION_OF_MIRNA_TRANSCRIPTION	50	52	0.962	Down	-0.993736	19204	-0.99371	0.320364	0.725079
20255	CEACAM8_Adipose - Subcutaneous_Heart - Left Ventricle	C5	GOBP	5186	GOBP_POSTSYNAPSE_TO_NUCLEUS_SIGNALING_PATHWAY	GOBP_POSTSYNAPSE_TO_NUCLEUS_SIGNALING_PATHWAY	5	6	0.833	Down	-0.993527	19204	-0.993502	0.320465	0.725135
20256	CEACAM8_Adipose - Subcutaneous_Heart - Left Ventricle	C5	GOBP	5382	GOBP_PROTEIN_LOCALIZATION_TO_POSTSYNAPSE	GOBP_PROTEIN_LOCALIZATION_TO_POSTSYNAPSE	40	45	0.889	Up	0.992593	19204	0.992567	0.320921	0.725474
20257	CEACAM8_Adipose - Subcutaneous_Heart - Left Ventricle	C5	GOBP	7495	GOBP_SULFUR_AMINO_ACID_CATABOLIC_PROCESS	GOBP_SULFUR_AMINO_ACID_CATABOLIC_PROCESS	10	11	0.909	Down	-0.992173	19204	-0.992148	0.321125	0.7256
20258	CEACAM8_Adipose - Subcutaneous_Heart - Left Ventricle	C5	GOBP	6482	GOBP_REGULATION_OF_POSTSYNAPTIC_NEUROTRANSMITTER_RECEPTOR_ACTIVITY	GOBP_REGULATION_OF_POSTSYNAPTIC_NEUROTRANSMITTER...(06482)	5	5	1	Down	-0.992043	19204	-0.992017	0.321189	0.7256
20259	CEACAM8_Adipose - Subcutaneous_Heart - Left Ventricle	C5	GOBP	5389	GOBP_PROTEIN_MATURATION_BY_IRON_SULFUR_CLUSTER_TRANSFER	GOBP_PROTEIN_MATURATION_BY_IRON_SULFUR_CLUSTER_TRANSFER	17	17	1	Up	0.991884	19204	0.991858	0.321267	0.7256
20260	CEACAM8_Adipose - Subcutaneous_Heart - Left Ventricle	C5	GOBP	4963	GOBP_POSITIVE_REGULATION_OF_PROTEIN_LOCALIZATION_TO_EARLY_ENDOSOME	GOBP_POSITIVE_REGULATION_OF_PROTEIN_LOCALIZATION...(04963)	9	9	1	Down	-0.991851	19204	-0.991826	0.321282	0.7256
20261	CEACAM8_Adipose - Subcutaneous_Heart - Left Ventricle	C5	GOBP	3430	GOBP_NEGATIVE_REGULATION_OF_LEUKOCYTE_DEGRANULATION	GOBP_NEGATIVE_REGULATION_OF_LEUKOCYTE_DEGRANULATION	12	13	0.923	Up	0.990968	19204	0.990942	0.321714	0.726097
20262	CEACAM8_Adipose - Subcutaneous_Heart - Left Ventricle	C5	GOBP	1099	GOBP_CENTRIOLE_CENTRIOLE_COHESION	GOBP_CENTRIOLE_CENTRIOLE_COHESION	15	15	1	Up	0.990933	19204	0.990907	0.321731	0.726097
20263	CEACAM8_Adipose - Subcutaneous_Heart - Left Ventricle	C5	GOBP	2601	GOBP_MACROPHAGE_ACTIVATION_INVOLVED_IN_IMMUNE_RESPONSE	GOBP_MACROPHAGE_ACTIVATION_INVOLVED_IN_IMMUNE_RESPONSE	18	19	0.947	Up	0.99058	19204	0.990555	0.321903	0.726097
20264	CEACAM8_Adipose - Subcutaneous_Heart - Left Ventricle	C5	GOBP	727	GOBP_CALCIUM_ION_EXPORT_ACROSS_PLASMA_MEMBRANE	GOBP_CALCIUM_ION_EXPORT_ACROSS_PLASMA_MEMBRANE	9	10	0.9	Down	-0.990304	19204	-0.990278	0.322038	0.726097
20265	CEACAM8_Adipose - Subcutaneous_Heart - Left Ventricle	C5	GOBP	6139	GOBP_REGULATION_OF_ISOTYPE_SWITCHING_TO_IGE_ISOTYPES	GOBP_REGULATION_OF_ISOTYPE_SWITCHING_TO_IGE_ISOTYPES	6	7	0.857	Down	-0.990019	19204	-0.989993	0.322177	0.72614
20266	CEACAM8_Adipose - Subcutaneous_Heart - Left Ventricle	C5	GOBP	3845	GOBP_NEUROMUSCULAR_SYNAPTIC_TRANSMISSION	GOBP_NEUROMUSCULAR_SYNAPTIC_TRANSMISSION	26	31	0.839	Up	0.989952	19204	0.989926	0.32221	0.72614
20267	CEACAM8_Adipose - Subcutaneous_Heart - Left Ventricle	C5	GOBP	6039	GOBP_REGULATION_OF_GONAD_DEVELOPMENT	GOBP_REGULATION_OF_GONAD_DEVELOPMENT	11	13	0.846	Up	0.988265	19204	0.988239	0.323035	0.726662
20268	CEACAM8_Adipose - Subcutaneous_Heart - Left Ventricle	C5	GOBP	2946	GOBP_MONOCYTE_ACTIVATION	GOBP_MONOCYTE_ACTIVATION	11	12	0.917	Down	-0.98782	19204	-0.987795	0.323253	0.726662
20269	CEACAM8_Adipose - Subcutaneous_Heart - Left Ventricle	C5	GOBP	7024	GOBP_RESPONSE_TO_L_GLUTAMATE	GOBP_RESPONSE_TO_L_GLUTAMATE	14	15	0.933	Down	-0.987766	19204	-0.98774	0.32328	0.726662
20270	CEACAM8_Adipose - Subcutaneous_Heart - Left Ventricle	C5	GOBP	1380	GOBP_DETECTION_OF_BACTERIUM	GOBP_DETECTION_OF_BACTERIUM	13	16	0.812	Up	0.987654	19204	0.987629	0.323335	0.726662
20271	CEACAM8_Adipose - Subcutaneous_Heart - Left Ventricle	C5	GOBP	4284	GOBP_PML_BODY_ORGANIZATION	GOBP_PML_BODY_ORGANIZATION	6	7	0.857	Down	-0.987574	19204	-0.987548	0.323374	0.726662
20272	CEACAM8_Adipose - Subcutaneous_Heart - Left Ventricle	C5	GOBP	1277	GOBP_CRANIAL_GANGLION_DEVELOPMENT	GOBP_CRANIAL_GANGLION_DEVELOPMENT	5	5	1	Up	0.987437	19204	0.987411	0.323441	0.726662
20273	CEACAM8_Adipose - Subcutaneous_Heart - Left Ventricle	C5	GOBP	5586	GOBP_REGULATION_OF_ACTIN_FILAMENT_BASED_MOVEMENT	GOBP_REGULATION_OF_ACTIN_FILAMENT_BASED_MOVEMENT	40	41	0.976	Up	0.987413	19204	0.987388	0.323452	0.726662
20274	CEACAM8_Adipose - Subcutaneous_Heart - Left Ventricle	C5	GOBP	3396	GOBP_NEGATIVE_REGULATION_OF_INTERLEUKIN_1_MEDIATED_SIGNALING_PATHWAY	GOBP_NEGATIVE_REGULATION_OF_INTERLEUKIN_1_MEDIATED...(03396)	5	7	0.714	Down	-0.987234	19204	-0.987209	0.32354	0.726662
20275	CEACAM8_Adipose - Subcutaneous_Heart - Left Ventricle	C5	GOBP	5996	GOBP_REGULATION_OF_FOREBRAIN_NEURON_DIFFERENTIATION	GOBP_REGULATION_OF_FOREBRAIN_NEURON...(05996)	5	5	1	Up	0.986305	19204	0.98628	0.323996	0.726662
20276	CEACAM8_Adipose - Subcutaneous_Heart - Left Ventricle	C5	GOBP	6069	GOBP_REGULATION_OF_HETEROTYPIC_CELL_CELL_ADHESION	GOBP_REGULATION_OF_HETEROTYPIC_CELL_CELL_ADHESION	23	25	0.92	Up	0.986269	19204	0.986244	0.324013	0.726662
20277	CEACAM8_Adipose - Subcutaneous_Heart - Left Ventricle	C5	GOBP	7539	GOBP_SYNAPTONEMAL_COMPLEX_ORGANIZATION	GOBP_SYNAPTONEMAL_COMPLEX_ORGANIZATION	19	26	0.731	Up	0.986158	19204	0.986133	0.324068	0.726662
20278	CEACAM8_Adipose - Subcutaneous_Heart - Left Ventricle	C5	GOBP	1681	GOBP_EPITHELIAL_TO_MESENCHYMAL_TRANSITION	GOBP_EPITHELIAL_TO_MESENCHYMAL_TRANSITION	159	180	0.883	Down	-0.986125	19204	-0.9861	0.324084	0.726662
20279	CEACAM8_Adipose - Subcutaneous_Heart - Left Ventricle	C5	GOBP	6529	GOBP_REGULATION_OF_PROTEIN_LOCALIZATION_TO_CELL_PERIPHERY	GOBP_REGULATION_OF_PROTEIN_LOCALIZATION_TO_CELL_PERIPHERY	129	137	0.942	Down	-0.986103	19204	-0.986077	0.324095	0.726662
20280	CEACAM8_Adipose - Subcutaneous_Heart - Left Ventricle	C5	GOBP	3491	GOBP_NEGATIVE_REGULATION_OF_MITOTIC_CELL_CYCLE_PHASE_TRANSITION	GOBP_NEGATIVE_REGULATION_OF_MITOTIC_CELL_CYCLE...(03491)	175	196	0.893	Down	-0.986004	19204	-0.985979	0.324143	0.726662
20281	CEACAM8_Adipose - Subcutaneous_Heart - Left Ventricle	C5	GOBP	4795	GOBP_POSITIVE_REGULATION_OF_MITOCHONDRIAL_MEMBRANE_PERMEABILITY	GOBP_POSITIVE_REGULATION_OF_MITOCHONDRIAL_MEMBRANE_PERMEABILITY	43	47	0.915	Down	-0.985964	19204	-0.985939	0.324163	0.726662
20282	CEACAM8_Adipose - Subcutaneous_Heart - Left Ventricle	C5	GOBP	2704	GOBP_MEIOTIC_DNA_DOUBLE_STRAND_BREAK_FORMATION	GOBP_MEIOTIC_DNA_DOUBLE_STRAND_BREAK_FORMATION	6	7	0.857	Up	0.985728	19204	0.985703	0.324279	0.726662
20283	CEACAM8_Adipose - Subcutaneous_Heart - Left Ventricle	C5	GOBP	1268	GOBP_CORTICOSTEROID_RECEPTOR_SIGNALING_PATHWAY	GOBP_CORTICOSTEROID_RECEPTOR_SIGNALING_PATHWAY	12	14	0.857	Down	-0.98543	19204	-0.985405	0.324425	0.726662
20284	CEACAM8_Adipose - Subcutaneous_Heart - Left Ventricle	C5	GOBP	5677	GOBP_REGULATION_OF_BLOOD_BRAIN_BARRIER_PERMEABILITY	GOBP_REGULATION_OF_BLOOD_BRAIN_BARRIER_PERMEABILITY	9	9	1	Up	0.985418	19204	0.985392	0.324431	0.726662
20285	CEACAM8_Adipose - Subcutaneous_Heart - Left Ventricle	C5	GOBP	7256	GOBP_SEMAPHORIN_PLEXIN_SIGNALING_PATHWAY_INVOLVED_IN_NEURON_PROJECTION_GUIDANCE	GOBP_SEMAPHORIN_PLEXIN_SIGNALING_PATHWAY_INVOLVED...(07256)	16	16	1	Up	0.985415	19204	0.985389	0.324433	0.726662
20286	CEACAM8_Adipose - Subcutaneous_Heart - Left Ventricle	C5	GOBP	6882	GOBP_RESOLUTION_OF_MEIOTIC_RECOMBINATION_INTERMEDIATES	GOBP_RESOLUTION_OF_MEIOTIC_RECOMBINATION_INTERMEDIATES	16	17	0.941	Up	0.985094	19204	0.985069	0.32459	0.726685
20287	CEACAM8_Adipose - Subcutaneous_Heart - Left Ventricle	C5	GOBP	928	GOBP_CELLULAR_RESPONSE_TO_INORGANIC_SUBSTANCE	GOBP_CELLULAR_RESPONSE_TO_INORGANIC_SUBSTANCE	206	229	0.9	Down	-0.984845	19204	-0.984819	0.324713	0.726722
20288	CEACAM8_Adipose - Subcutaneous_Heart - Left Ventricle	C5	GOBP	4339	GOBP_POSITIVE_REGULATION_OF_AMYLOID_BETA_FORMATION	GOBP_POSITIVE_REGULATION_OF_AMYLOID_BETA_FORMATION	18	20	0.9	Down	-0.984736	19204	-0.984711	0.324766	0.726722
20289	CEACAM8_Adipose - Subcutaneous_Heart - Left Ventricle	C5	GOBP	3991	GOBP_NUCLEOTIDE_BINDING_OLIGOMERIZATION_DOMAIN_CONTAINING_2_SIGNALING_PATHWAY	GOBP_NUCLEOTIDE_BINDING_OLIGOMERIZATION_DOMAIN...(03991)	18	19	0.947	Down	-0.983653	19204	-0.983627	0.325299	0.727571
20290	CEACAM8_Adipose - Subcutaneous_Heart - Left Ventricle	C5	GOBP	7429	GOBP_SPINDLE_ELONGATION	GOBP_SPINDLE_ELONGATION	13	14	0.929	Down	-0.983353	19204	-0.983328	0.325446	0.727729
20291	CEACAM8_Adipose - Subcutaneous_Heart - Left Ventricle	C5	GOBP	6252	GOBP_REGULATION_OF_METAPHASE_PLATE_CONGRESSION	GOBP_REGULATION_OF_METAPHASE_PLATE_CONGRESSION	13	13	1	Down	-0.983071	19204	-0.983046	0.325585	0.727868
20292	CEACAM8_Adipose - Subcutaneous_Heart - Left Ventricle	C5	GOBP	586	GOBP_ATRIOVENTRICULAR_VALVE_FORMATION	GOBP_ATRIOVENTRICULAR_VALVE_FORMATION	8	8	1	Down	-0.982854	19204	-0.982829	0.325692	0.727936
20293	CEACAM8_Adipose - Subcutaneous_Heart - Left Ventricle	C5	GOBP	6967	GOBP_RESPONSE_TO_GONADOTROPIN	GOBP_RESPONSE_TO_GONADOTROPIN	25	28	0.893	Down	-0.982045	19204	-0.98202	0.32609	0.728255
20294	CEACAM8_Adipose - Subcutaneous_Heart - Left Ventricle	C5	GOBP	5599	GOBP_REGULATION_OF_ADAPTIVE_IMMUNE_RESPONSE	GOBP_REGULATION_OF_ADAPTIVE_IMMUNE_RESPONSE	188	208	0.904	Up	0.981964	19204	0.981938	0.32613	0.728255
20295	CEACAM8_Adipose - Subcutaneous_Heart - Left Ventricle	C5	GOBP	6936	GOBP_RESPONSE_TO_CYTOKINE	GOBP_RESPONSE_TO_CYTOKINE	809	948	0.853	Down	-0.981941	19204	-0.981916	0.326141	0.728255
20296	CEACAM8_Adipose - Subcutaneous_Heart - Left Ventricle	C5	GOBP	3904	GOBP_NEUTROPHIL_MEDIATED_KILLING_OF_GRAM_NEGATIVE_BACTERIUM	GOBP_NEUTROPHIL_MEDIATED_KILLING_OF_GRAM_NEGATIVE_BACTERIUM	5	6	0.833	Down	-0.98128	19204	-0.981254	0.326467	0.728352
20297	CEACAM8_Adipose - Subcutaneous_Heart - Left Ventricle	C5	GOBP	5901	GOBP_REGULATION_OF_DNA_TEMPLATED_DNA_REPLICATION	GOBP_REGULATION_OF_DNA_TEMPLATED_DNA_REPLICATION	45	47	0.957	Down	-0.981125	19204	-0.9811	0.326544	0.728352
20298	CEACAM8_Adipose - Subcutaneous_Heart - Left Ventricle	C5	GOBP	4590	GOBP_POSITIVE_REGULATION_OF_EXTRINSIC_APOPTOTIC_SIGNALING_PATHWAY	GOBP_POSITIVE_REGULATION_OF_EXTRINSIC_APOPTOTIC...(04590)	50	53	0.943	Down	-0.981074	19204	-0.981049	0.326569	0.728352
20299	CEACAM8_Adipose - Subcutaneous_Heart - Left Ventricle	C5	GOBP	1139	GOBP_CHEMOKINE_C_C_MOTIF_LIGAND_5_PRODUCTION	GOBP_CHEMOKINE_C_C_MOTIF_LIGAND_5_PRODUCTION	10	11	0.909	Down	-0.980609	19204	-0.980584	0.326798	0.728539
20300	CEACAM8_Adipose - Subcutaneous_Heart - Left Ventricle	C5	GOBP	1382	GOBP_DETECTION_OF_CALCIUM_ION	GOBP_DETECTION_OF_CALCIUM_ION	12	13	0.923	Up	0.980183	19204	0.980158	0.327008	0.728539
20301	CEACAM8_Adipose - Subcutaneous_Heart - Left Ventricle	C5	GOBP	5476	GOBP_PURINE_DEOXYRIBONUCLEOTIDE_CATABOLIC_PROCESS	GOBP_PURINE_DEOXYRIBONUCLEOTIDE_CATABOLIC_PROCESS	10	10	1	Down	-0.980046	19204	-0.980021	0.327076	0.728539
20302	CEACAM8_Adipose - Subcutaneous_Heart - Left Ventricle	C5	GOBP	640	GOBP_BILE_ACID_BIOSYNTHETIC_PROCESS	GOBP_BILE_ACID_BIOSYNTHETIC_PROCESS	31	37	0.838	Up	0.97997	19204	0.979945	0.327113	0.728539
20303	CEACAM8_Adipose - Subcutaneous_Heart - Left Ventricle	C5	GOBP	3464	GOBP_NEGATIVE_REGULATION_OF_MAP_KINASE_ACTIVITY	GOBP_NEGATIVE_REGULATION_OF_MAP_KINASE_ACTIVITY	46	51	0.902	Down	-0.979339	19204	-0.979314	0.327425	0.728891
20304	CEACAM8_Adipose - Subcutaneous_Heart - Left Ventricle	C5	GOBP	785	GOBP_CARDIAC_MUSCLE_CELL_ACTION_POTENTIAL_INVOLVED_IN_CONTRACTION	GOBP_CARDIAC_MUSCLE_CELL_ACTION_POTENTIAL_INVOLVED...(00785)	49	53	0.925	Up	0.978765	19204	0.97874	0.327709	0.729301
20305	CEACAM8_Adipose - Subcutaneous_Heart - Left Ventricle	C5	GOBP	3628	GOBP_NEGATIVE_REGULATION_OF_PROTEIN_POLYUBIQUITINATION	GOBP_NEGATIVE_REGULATION_OF_PROTEIN...(03628)	7	8	0.875	Down	-0.978451	19204	-0.978427	0.327863	0.729301
20306	CEACAM8_Adipose - Subcutaneous_Heart - Left Ventricle	C5	GOBP	830	GOBP_CAVEOLA_ASSEMBLY	GOBP_CAVEOLA_ASSEMBLY	5	5	1	Up	0.978448	19204	0.978423	0.327865	0.729301
20307	CEACAM8_Adipose - Subcutaneous_Heart - Left Ventricle	C5	GOBP	917	GOBP_CELLULAR_RESPONSE_TO_GONADOTROPIN_STIMULUS	GOBP_CELLULAR_RESPONSE_TO_GONADOTROPIN_STIMULUS	17	18	0.944	Down	-0.978344	19204	-0.978319	0.327916	0.729301
20308	CEACAM8_Adipose - Subcutaneous_Heart - Left Ventricle	C5	GOBP	2622	GOBP_MAINTENANCE_OF_GASTROINTESTINAL_EPITHELIUM	GOBP_MAINTENANCE_OF_GASTROINTESTINAL_EPITHELIUM	20	24	0.833	Down	-0.97814	19204	-0.978115	0.328017	0.729304
20309	CEACAM8_Adipose - Subcutaneous_Heart - Left Ventricle	C5	GOBP	1999	GOBP_GLYCERALDEHYDE_3_PHOSPHATE_METABOLIC_PROCESS	GOBP_GLYCERALDEHYDE_3_PHOSPHATE_METABOLIC_PROCESS	6	6	1	Down	-0.97803	19204	-0.978005	0.328072	0.729304
20310	CEACAM8_Adipose - Subcutaneous_Heart - Left Ventricle	C5	GOBP	7194	GOBP_RNA_DECAPPING	GOBP_RNA_DECAPPING	19	19	1	Down	-0.977681	19204	-0.977656	0.328244	0.729402
20311	CEACAM8_Adipose - Subcutaneous_Heart - Left Ventricle	C5	GOBP	2530	GOBP_LOW_DENSITY_LIPOPROTEIN_PARTICLE_CLEARANCE	GOBP_LOW_DENSITY_LIPOPROTEIN_PARTICLE_CLEARANCE	24	34	0.706	Down	-0.977407	19204	-0.977382	0.32838	0.729402
20312	CEACAM8_Adipose - Subcutaneous_Heart - Left Ventricle	C5	GOBP	5283	GOBP_PROTEIN_DELIPIDATION	GOBP_PROTEIN_DELIPIDATION	5	5	1	Down	-0.977355	19204	-0.97733	0.328406	0.729402
20313	CEACAM8_Adipose - Subcutaneous_Heart - Left Ventricle	C5	GOBP	4920	GOBP_POSITIVE_REGULATION_OF_PINOCYTOSIS	GOBP_POSITIVE_REGULATION_OF_PINOCYTOSIS	7	7	1	Up	0.97732	19204	0.977295	0.328423	0.729402
20314	CEACAM8_Adipose - Subcutaneous_Heart - Left Ventricle	C5	GOBP	430	GOBP_AMINOGLYCAN_BIOSYNTHETIC_PROCESS	GOBP_AMINOGLYCAN_BIOSYNTHETIC_PROCESS	71	74	0.959	Down	-0.976978	19204	-0.976954	0.328592	0.729552
20315	CEACAM8_Adipose - Subcutaneous_Heart - Left Ventricle	C5	GOBP	7053	GOBP_RESPONSE_TO_OXYGEN_CONTAINING_COMPOUND	GOBP_RESPONSE_TO_OXYGEN_CONTAINING_COMPOUND	1576	1813	0.869	Down	-0.976873	19204	-0.976848	0.328645	0.729552
20316	CEACAM8_Adipose - Subcutaneous_Heart - Left Ventricle	C5	GOBP	1452	GOBP_DIPEPTIDE_TRANSMEMBRANE_TRANSPORT	GOBP_DIPEPTIDE_TRANSMEMBRANE_TRANSPORT	7	7	1	Up	0.976415	19204	0.976391	0.328871	0.72959
20317	CEACAM8_Adipose - Subcutaneous_Heart - Left Ventricle	C5	GOBP	3660	GOBP_NEGATIVE_REGULATION_OF_RESPONSE_TO_TUMOR_CELL	GOBP_NEGATIVE_REGULATION_OF_RESPONSE_TO_TUMOR_CELL	5	5	1	Up	0.976028	19204	0.976003	0.329063	0.72959
20318	CEACAM8_Adipose - Subcutaneous_Heart - Left Ventricle	C5	GOBP	6576	GOBP_REGULATION_OF_REGULATORY_NCRNA_PROCESSING	GOBP_REGULATION_OF_REGULATORY_NCRNA_PROCESSING	14	17	0.824	Down	-0.975907	19204	-0.975883	0.329123	0.72959
20319	CEACAM8_Adipose - Subcutaneous_Heart - Left Ventricle	C5	GOBP	2793	GOBP_METANEPHROS_DEVELOPMENT	GOBP_METANEPHROS_DEVELOPMENT	79	94	0.84	Up	0.975732	19204	0.975707	0.329209	0.729612
20320	CEACAM8_Adipose - Subcutaneous_Heart - Left Ventricle	C5	GOBP	948	GOBP_CELLULAR_RESPONSE_TO_MAGNESIUM_ION	GOBP_CELLULAR_RESPONSE_TO_MAGNESIUM_ION	7	7	1	Up	0.975315	19204	0.97529	0.329416	0.7299
20321	CEACAM8_Adipose - Subcutaneous_Heart - Left Ventricle	C5	GOBP	4156	GOBP_PEPTIDYL_PROLINE_HYDROXYLATION	GOBP_PEPTIDYL_PROLINE_HYDROXYLATION	11	11	1	Down	-0.974307	19204	-0.974282	0.329916	0.730796
20322	CEACAM8_Adipose - Subcutaneous_Heart - Left Ventricle	C5	GOBP	5071	GOBP_POSITIVE_REGULATION_OF_SYNAPTIC_TRANSMISSION_GABAERGIC	GOBP_POSITIVE_REGULATION_OF_SYNAPTIC_TRANSMISSION_GABAERGIC	13	15	0.867	Down	-0.974189	19204	-0.974165	0.329975	0.730796
20323	CEACAM8_Adipose - Subcutaneous_Heart - Left Ventricle	C5	GOBP	7666	GOBP_TRANSLOCATION_OF_MOLECULES_INTO_HOST	GOBP_TRANSLOCATION_OF_MOLECULES_INTO_HOST	8	8	1	Down	-0.973788	19204	-0.973763	0.330174	0.731029
20324	CEACAM8_Adipose - Subcutaneous_Heart - Left Ventricle	C5	GOBP	473	GOBP_ANATOMICAL_STRUCTURE_MATURATION	GOBP_ANATOMICAL_STRUCTURE_MATURATION	223	260	0.858	Down	-0.973667	19204	-0.973643	0.330234	0.731029
20325	CEACAM8_Adipose - Subcutaneous_Heart - Left Ventricle	C5	GOBP	4898	GOBP_POSITIVE_REGULATION_OF_P38MAPK_CASCADE	GOBP_POSITIVE_REGULATION_OF_P38MAPK_CASCADE	27	31	0.871	Down	-0.973474	19204	-0.973449	0.33033	0.731071
20326	CEACAM8_Adipose - Subcutaneous_Heart - Left Ventricle	C5	GOBP	4148	GOBP_PEPTIDYL_LYSINE_HYDROXYLATION	GOBP_PEPTIDYL_LYSINE_HYDROXYLATION	8	8	1	Down	-0.972997	19204	-0.972972	0.330567	0.731264
20327	CEACAM8_Adipose - Subcutaneous_Heart - Left Ventricle	C5	GOBP	4848	GOBP_POSITIVE_REGULATION_OF_NERVOUS_SYSTEM_DEVELOPMENT	GOBP_POSITIVE_REGULATION_OF_NERVOUS_SYSTEM_DEVELOPMENT	256	290	0.883	Up	0.972824	19204	0.972799	0.330653	0.731264
20328	CEACAM8_Adipose - Subcutaneous_Heart - Left Ventricle	C5	GOBP	633	GOBP_BEHAVIORAL_RESPONSE_TO_ETHANOL	GOBP_BEHAVIORAL_RESPONSE_TO_ETHANOL	9	10	0.9	Up	0.972545	19204	0.97252	0.330792	0.731264
20329	CEACAM8_Adipose - Subcutaneous_Heart - Left Ventricle	C5	GOBP	6602	GOBP_REGULATION_OF_RESPONSE_TO_TUMOR_CELL	GOBP_REGULATION_OF_RESPONSE_TO_TUMOR_CELL	20	23	0.87	Up	0.972342	19204	0.972318	0.330893	0.731264
20330	CEACAM8_Adipose - Subcutaneous_Heart - Left Ventricle	C5	GOBP	6888	GOBP_RESPIRATORY_CHAIN_COMPLEX_IV_ASSEMBLY	GOBP_RESPIRATORY_CHAIN_COMPLEX_IV_ASSEMBLY	27	30	0.9	Up	0.972318	19204	0.972294	0.330904	0.731264
20331	CEACAM8_Adipose - Subcutaneous_Heart - Left Ventricle	C5	GOBP	2393	GOBP_ISOPRENOID_METABOLIC_PROCESS	GOBP_ISOPRENOID_METABOLIC_PROCESS	109	133	0.82	Down	-0.972304	19204	-0.97228	0.330911	0.731264
20332	CEACAM8_Adipose - Subcutaneous_Heart - Left Ventricle	C5	GOBP	1298	GOBP_CYTOCHROME_COMPLEX_ASSEMBLY	GOBP_CYTOCHROME_COMPLEX_ASSEMBLY	36	40	0.9	Up	0.972058	19204	0.972033	0.331034	0.731264
20333	CEACAM8_Adipose - Subcutaneous_Heart - Left Ventricle	C5	GOBP	3039	GOBP_MYELOID_DENDRITIC_CELL_DIFFERENTIATION	GOBP_MYELOID_DENDRITIC_CELL_DIFFERENTIATION	16	20	0.8	Down	-0.971887	19204	-0.971862	0.331119	0.731282
20334	CEACAM8_Adipose - Subcutaneous_Heart - Left Ventricle	C5	GOBP	6220	GOBP_REGULATION_OF_MAST_CELL_CHEMOTAXIS	GOBP_REGULATION_OF_MAST_CELL_CHEMOTAXIS	8	8	1	Up	0.971458	19204	0.971434	0.331332	0.731424
20335	CEACAM8_Adipose - Subcutaneous_Heart - Left Ventricle	C5	GOBP	7724	GOBP_TYPE_B_PANCREATIC_CELL_APOPTOTIC_PROCESS	GOBP_TYPE_B_PANCREATIC_CELL_APOPTOTIC_PROCESS	8	10	0.8	Down	-0.971448	19204	-0.971424	0.331337	0.731424
20336	CEACAM8_Adipose - Subcutaneous_Heart - Left Ventricle	C5	GOBP	2889	GOBP_MITOTIC_CELL_CYCLE_CHECKPOINT_SIGNALING	GOBP_MITOTIC_CELL_CYCLE_CHECKPOINT_SIGNALING	141	142	0.993	Down	-0.970976	19204	-0.970951	0.331573	0.7315
20337	CEACAM8_Adipose - Subcutaneous_Heart - Left Ventricle	C5	GOBP	4828	GOBP_POSITIVE_REGULATION_OF_MUSCLE_CONTRACTION	GOBP_POSITIVE_REGULATION_OF_MUSCLE_CONTRACTION	42	47	0.894	Down	-0.970914	19204	-0.97089	0.331603	0.7315
20338	CEACAM8_Adipose - Subcutaneous_Heart - Left Ventricle	C5	GOBP	5335	GOBP_PROTEIN_LIPID_COMPLEX_ORGANIZATION	GOBP_PROTEIN_LIPID_COMPLEX_ORGANIZATION	46	54	0.852	Down	-0.970682	19204	-0.970658	0.331719	0.731519
20339	CEACAM8_Adipose - Subcutaneous_Heart - Left Ventricle	C5	GOBP	5479	GOBP_PURINE_NUCLEOBASE_METABOLIC_PROCESS	GOBP_PURINE_NUCLEOBASE_METABOLIC_PROCESS	20	21	0.952	Down	-0.970458	19204	-0.970433	0.331831	0.731519
20340	CEACAM8_Adipose - Subcutaneous_Heart - Left Ventricle	C5	GOBP	3880	GOBP_NEUROTRANSMITTER_RECEPTOR_TRANSPORT	GOBP_NEUROTRANSMITTER_RECEPTOR_TRANSPORT	22	26	0.846	Up	0.970298	19204	0.970274	0.33191	0.731519
20341	CEACAM8_Adipose - Subcutaneous_Heart - Left Ventricle	C5	GOBP	3925	GOBP_NOREPINEPHRINE_METABOLIC_PROCESS	GOBP_NOREPINEPHRINE_METABOLIC_PROCESS	11	14	0.786	Up	0.970278	19204	0.970254	0.33192	0.731519
20342	CEACAM8_Adipose - Subcutaneous_Heart - Left Ventricle	C5	GOBP	6983	GOBP_RESPONSE_TO_HYDROXYUREA	GOBP_RESPONSE_TO_HYDROXYUREA	11	12	0.917	Down	-0.969833	19204	-0.969808	0.332142	0.731714
20343	CEACAM8_Adipose - Subcutaneous_Heart - Left Ventricle	C5	GOBP	3679	GOBP_NEGATIVE_REGULATION_OF_SIGNALING	GOBP_NEGATIVE_REGULATION_OF_SIGNALING	1270	1464	0.867	Down	-0.969623	19204	-0.969599	0.332246	0.731714
20344	CEACAM8_Adipose - Subcutaneous_Heart - Left Ventricle	C5	GOBP	5200	GOBP_POST_EMBRYONIC_ANIMAL_ORGAN_DEVELOPMENT	GOBP_POST_EMBRYONIC_ANIMAL_ORGAN_DEVELOPMENT	17	18	0.944	Up	0.969501	19204	0.969476	0.332308	0.731714
20345	CEACAM8_Adipose - Subcutaneous_Heart - Left Ventricle	C5	GOBP	5656	GOBP_REGULATION_OF_ATTACHMENT_OF_SPINDLE_MICROTUBULES_TO_KINETOCHORE	GOBP_REGULATION_OF_ATTACHMENT_OF_SPINDLE...(05656)	21	21	1	Down	-0.969482	19204	-0.969458	0.332317	0.731714
20346	CEACAM8_Adipose - Subcutaneous_Heart - Left Ventricle	C5	GOBP	7797	GOBP_URINARY_BLADDER_SMOOTH_MUSCLE_CONTRACTION	GOBP_URINARY_BLADDER_SMOOTH_MUSCLE_CONTRACTION	6	7	0.857	Down	-0.968641	19204	-0.968617	0.332736	0.73218
20347	CEACAM8_Adipose - Subcutaneous_Heart - Left Ventricle	C5	GOBP	745	GOBP_CAMP_BIOSYNTHETIC_PROCESS	GOBP_CAMP_BIOSYNTHETIC_PROCESS	9	10	0.9	Up	0.968594	19204	0.96857	0.33276	0.73218
20348	CEACAM8_Adipose - Subcutaneous_Heart - Left Ventricle	C5	GOBP	4754	GOBP_POSITIVE_REGULATION_OF_LYMPHOCYTE_MEDIATED_IMMUNITY	GOBP_POSITIVE_REGULATION_OF_LYMPHOCYTE_MEDIATED_IMMUNITY	114	129	0.884	Up	0.967821	19204	0.967797	0.333146	0.73269
20349	CEACAM8_Adipose - Subcutaneous_Heart - Left Ventricle	C5	GOBP	1964	GOBP_GLOMERULUS_DEVELOPMENT	GOBP_GLOMERULUS_DEVELOPMENT	64	70	0.914	Up	0.966962	19204	0.966938	0.333575	0.733463
20350	CEACAM8_Adipose - Subcutaneous_Heart - Left Ventricle	C5	GOBP	294	GOBP_2FE_2S_CLUSTER_ASSEMBLY	GOBP_2FE_2S_CLUSTER_ASSEMBLY	11	11	1	Up	0.965832	19204	0.965807	0.334141	0.734398
20351	CEACAM8_Adipose - Subcutaneous_Heart - Left Ventricle	C5	GOBP	6210	GOBP_REGULATION_OF_MACROPHAGE_DIFFERENTIATION	GOBP_REGULATION_OF_MACROPHAGE_DIFFERENTIATION	22	25	0.88	Down	-0.965087	19204	-0.965062	0.334514	0.734647
20352	CEACAM8_Adipose - Subcutaneous_Heart - Left Ventricle	C5	GOBP	7145	GOBP_RETROGRADE_AXONAL_TRANSPORT	GOBP_RETROGRADE_AXONAL_TRANSPORT	22	22	1	Up	0.965028	19204	0.965004	0.334543	0.734647
20353	CEACAM8_Adipose - Subcutaneous_Heart - Left Ventricle	C5	GOBP	1103	GOBP_CENTROSOME_DUPLICATION	GOBP_CENTROSOME_DUPLICATION	74	76	0.974	Down	-0.96499	19204	-0.964966	0.334562	0.734647
20354	CEACAM8_Adipose - Subcutaneous_Heart - Left Ventricle	C5	GOBP	3990	GOBP_NUCLEOTIDE_BINDING_OLIGOMERIZATION_DOMAIN_CONTAINING_1_SIGNALING_PATHWAY	GOBP_NUCLEOTIDE_BINDING_OLIGOMERIZATION_DOMAIN...(03990)	8	8	1	Down	-0.964952	19204	-0.964928	0.334581	0.734647
20355	CEACAM8_Adipose - Subcutaneous_Heart - Left Ventricle	C5	GOBP	4096	GOBP_OVULATION	GOBP_OVULATION	13	15	0.867	Down	-0.964698	19204	-0.964673	0.334708	0.734647
20356	CEACAM8_Adipose - Subcutaneous_Heart - Left Ventricle	C5	GOBP	1019	GOBP_CELL_CELL_ADHESION_VIA_PLASMA_MEMBRANE_ADHESION_MOLECULES	GOBP_CELL_CELL_ADHESION_VIA_PLASMA_MEMBRANE...(01019)	229	281	0.815	Up	0.963959	19204	0.963934	0.335079	0.735012
20357	CEACAM8_Adipose - Subcutaneous_Heart - Left Ventricle	C5	GOBP	6897	GOBP_RESPONSE_TO_ACID_CHEMICAL	GOBP_RESPONSE_TO_ACID_CHEMICAL	120	141	0.851	Down	-0.963829	19204	-0.963805	0.335144	0.735012
20358	CEACAM8_Adipose - Subcutaneous_Heart - Left Ventricle	C5	GOBP	1165	GOBP_CHONDROITIN_SULFATE_PROTEOGLYCAN_BIOSYNTHETIC_PROCESS	GOBP_CHONDROITIN_SULFATE_PROTEOGLYCAN_BIOSYNTHETIC_PROCESS	24	24	1	Down	-0.963502	19204	-0.963478	0.335308	0.735012
20359	CEACAM8_Adipose - Subcutaneous_Heart - Left Ventricle	C5	GOBP	1031	GOBP_CELL_COMMUNICATION_INVOLVED_IN_CARDIAC_CONDUCTION	GOBP_CELL_COMMUNICATION_INVOLVED_IN_CARDIAC_CONDUCTION	56	60	0.933	Up	0.963296	19204	0.963272	0.335411	0.735012
20360	CEACAM8_Adipose - Subcutaneous_Heart - Left Ventricle	C5	GOBP	4010	GOBP_N_TERMINAL_PROTEIN_AMINO_ACID_MODIFICATION	GOBP_N_TERMINAL_PROTEIN_AMINO_ACID_MODIFICATION	27	28	0.964	Down	-0.963209	19204	-0.963185	0.335455	0.735012
20361	CEACAM8_Adipose - Subcutaneous_Heart - Left Ventricle	C5	GOBP	1765	GOBP_EXOCRINE_SYSTEM_DEVELOPMENT	GOBP_EXOCRINE_SYSTEM_DEVELOPMENT	39	46	0.848	Up	0.963176	19204	0.963151	0.335472	0.735012
20362	CEACAM8_Adipose - Subcutaneous_Heart - Left Ventricle	C5	GOBP	1463	GOBP_DNA_CATABOLIC_PROCESS	GOBP_DNA_CATABOLIC_PROCESS	31	32	0.969	Up	0.963081	19204	0.963057	0.335519	0.735012
20363	CEACAM8_Adipose - Subcutaneous_Heart - Left Ventricle	C5	GOBP	4778	GOBP_POSITIVE_REGULATION_OF_MEMORY_T_CELL_DIFFERENTIATION	GOBP_POSITIVE_REGULATION_OF_MEMORY_T_CELL...(04778)	7	9	0.778	Up	0.962606	19204	0.962582	0.335757	0.735019
20364	CEACAM8_Adipose - Subcutaneous_Heart - Left Ventricle	C5	GOBP	4104	GOBP_OXIDATIVE_RNA_DEMETHYLATION	GOBP_OXIDATIVE_RNA_DEMETHYLATION	5	5	1	Down	-0.962483	19204	-0.962459	0.335819	0.735019
20365	CEACAM8_Adipose - Subcutaneous_Heart - Left Ventricle	C5	GOBP	7491	GOBP_SUGAR_MEDIATED_SIGNALING_PATHWAY	GOBP_SUGAR_MEDIATED_SIGNALING_PATHWAY	7	9	0.778	Down	-0.962182	19204	-0.962158	0.33597	0.735153
20366	CEACAM8_Adipose - Subcutaneous_Heart - Left Ventricle	C5	GOBP	7157	GOBP_RHO_PROTEIN_SIGNAL_TRANSDUCTION	GOBP_RHO_PROTEIN_SIGNAL_TRANSDUCTION	134	138	0.971	Down	-0.961923	19204	-0.961899	0.3361	0.735268
20367	CEACAM8_Adipose - Subcutaneous_Heart - Left Ventricle	C5	GOBP	2277	GOBP_INSULIN_SECRETION_INVOLVED_IN_CELLULAR_RESPONSE_TO_GLUCOSE_STIMULUS	GOBP_INSULIN_SECRETION_INVOLVED_IN_CELLULAR...(02277)	55	64	0.859	Down	-0.961444	19204	-0.96142	0.336341	0.735456
20368	CEACAM8_Adipose - Subcutaneous_Heart - Left Ventricle	C5	GOBP	3831	GOBP_NEURAL_TUBE_PATTERNING	GOBP_NEURAL_TUBE_PATTERNING	34	40	0.85	Up	0.960859	19204	0.960835	0.336635	0.735929
20369	CEACAM8_Adipose - Subcutaneous_Heart - Left Ventricle	C5	GOBP	3183	GOBP_NEGATIVE_REGULATION_OF_CELLULAR_RESPIRATION	GOBP_NEGATIVE_REGULATION_OF_CELLULAR_RESPIRATION	9	10	0.9	Down	-0.960582	19204	-0.960558	0.336774	0.735993
20370	CEACAM8_Adipose - Subcutaneous_Heart - Left Ventricle	C5	GOBP	6932	GOBP_RESPONSE_TO_CORTICOSTEROID	GOBP_RESPONSE_TO_CORTICOSTEROID	128	149	0.859	Down	-0.959829	19204	-0.959805	0.337153	0.736023
20371	CEACAM8_Adipose - Subcutaneous_Heart - Left Ventricle	C5	GOBP	701	GOBP_BRUSH_BORDER_ASSEMBLY	GOBP_BRUSH_BORDER_ASSEMBLY	5	7	0.714	Down	-0.959483	19204	-0.959459	0.337327	0.736023
20372	CEACAM8_Adipose - Subcutaneous_Heart - Left Ventricle	C5	GOBP	1357	GOBP_DENDRITIC_TRANSPORT_OF_RIBONUCLEOPROTEIN_COMPLEX	GOBP_DENDRITIC_TRANSPORT_OF_RIBONUCLEOPROTEIN_COMPLEX	5	5	1	Down	-0.959378	19204	-0.959354	0.33738	0.736023
20373	CEACAM8_Adipose - Subcutaneous_Heart - Left Ventricle	C5	GOBP	6073	GOBP_REGULATION_OF_HIPPOCAMPAL_NEURON_APOPTOTIC_PROCESS	GOBP_REGULATION_OF_HIPPOCAMPAL_NEURON_APOPTOTIC_PROCESS	5	5	1	Up	0.959264	19204	0.959241	0.337438	0.736023
20374	CEACAM8_Adipose - Subcutaneous_Heart - Left Ventricle	C5	GOBP	3514	GOBP_NEGATIVE_REGULATION_OF_MYELINATION	GOBP_NEGATIVE_REGULATION_OF_MYELINATION	9	9	1	Up	0.95924	19204	0.959216	0.33745	0.736023
20375	CEACAM8_Adipose - Subcutaneous_Heart - Left Ventricle	C5	GOBP	1371	GOBP_DEOXYRIBONUCLEOTIDE_METABOLIC_PROCESS	GOBP_DEOXYRIBONUCLEOTIDE_METABOLIC_PROCESS	41	43	0.953	Up	0.959232	19204	0.959208	0.337454	0.736023
20376	CEACAM8_Adipose - Subcutaneous_Heart - Left Ventricle	C5	GOBP	1653	GOBP_EOSINOPHIL_MEDIATED_IMMUNITY	GOBP_EOSINOPHIL_MEDIATED_IMMUNITY	9	9	1	Down	-0.95891	19204	-0.958886	0.337616	0.736111
20377	CEACAM8_Adipose - Subcutaneous_Heart - Left Ventricle	C5	GOBP	1656	GOBP_EPIBOLY	GOBP_EPIBOLY	35	39	0.897	Down	-0.958844	19204	-0.95882	0.337649	0.736111
20378	CEACAM8_Adipose - Subcutaneous_Heart - Left Ventricle	C5	GOBP	1105	GOBP_CERAMIDE_1_PHOSPHATE_TRANSPORT	GOBP_CERAMIDE_1_PHOSPHATE_TRANSPORT	7	7	1	Up	0.958278	19204	0.958254	0.337935	0.736365
20379	CEACAM8_Adipose - Subcutaneous_Heart - Left Ventricle	C5	GOBP	3006	GOBP_MULTI_MULTICELLULAR_ORGANISM_PROCESS	GOBP_MULTI_MULTICELLULAR_ORGANISM_PROCESS	176	216	0.815	Down	-0.957484	19204	-0.95746	0.338335	0.736929
20380	CEACAM8_Adipose - Subcutaneous_Heart - Left Ventricle	C5	GOBP	7500	GOBP_SULFUR_COMPOUND_METABOLIC_PROCESS	GOBP_SULFUR_COMPOUND_METABOLIC_PROCESS	292	317	0.921	Down	-0.956523	19204	-0.956499	0.33882	0.737402
20381	CEACAM8_Adipose - Subcutaneous_Heart - Left Ventricle	C5	GOBP	6259	GOBP_REGULATION_OF_MICROTUBULE_NUCLEATION	GOBP_REGULATION_OF_MICROTUBULE_NUCLEATION	19	19	1	Up	0.956249	19204	0.956225	0.338958	0.737402
20382	CEACAM8_Adipose - Subcutaneous_Heart - Left Ventricle	C5	GOBP	5778	GOBP_REGULATION_OF_CELL_CYCLE_G1_S_PHASE_TRANSITION	GOBP_REGULATION_OF_CELL_CYCLE_G1_S_PHASE_TRANSITION	171	209	0.818	Down	-0.956017	19204	-0.955993	0.339076	0.737402
20383	CEACAM8_Adipose - Subcutaneous_Heart - Left Ventricle	C5	GOBP	1694	GOBP_ERBB3_SIGNALING_PATHWAY	GOBP_ERBB3_SIGNALING_PATHWAY	5	5	1	Up	0.956007	19204	0.955983	0.339081	0.737402
20384	CEACAM8_Adipose - Subcutaneous_Heart - Left Ventricle	C5	GOBP	4972	GOBP_POSITIVE_REGULATION_OF_PROTEIN_MODIFICATION_PROCESS	GOBP_POSITIVE_REGULATION_OF_PROTEIN_MODIFICATION_PROCESS	727	814	0.893	Down	-0.955857	19204	-0.955833	0.339157	0.737402
20385	CEACAM8_Adipose - Subcutaneous_Heart - Left Ventricle	C5	GOBP	2141	GOBP_HINDBRAIN_DEVELOPMENT	GOBP_HINDBRAIN_DEVELOPMENT	131	157	0.834	Down	-0.955844	19204	-0.95582	0.339163	0.737402
20386	CEACAM8_Adipose - Subcutaneous_Heart - Left Ventricle	C5	GOBP	6555	GOBP_REGULATION_OF_PROTEIN_TYROSINE_KINASE_ACTIVITY	GOBP_REGULATION_OF_PROTEIN_TYROSINE_KINASE_ACTIVITY	53	56	0.946	Down	-0.955535	19204	-0.955511	0.339319	0.737402
20387	CEACAM8_Adipose - Subcutaneous_Heart - Left Ventricle	C5	GOBP	7056	GOBP_RESPONSE_TO_OXYGEN_RADICAL	GOBP_RESPONSE_TO_OXYGEN_RADICAL	25	29	0.862	Up	0.955407	19204	0.955383	0.339384	0.737402
20388	CEACAM8_Adipose - Subcutaneous_Heart - Left Ventricle	C5	GOBP	7325	GOBP_SKELETAL_MUSCLE_CELL_DIFFERENTIATION	GOBP_SKELETAL_MUSCLE_CELL_DIFFERENTIATION	62	73	0.849	Up	0.955197	19204	0.955173	0.33949	0.737402
20389	CEACAM8_Adipose - Subcutaneous_Heart - Left Ventricle	C5	GOBP	1095	GOBP_CENTRAL_NERVOUS_SYSTEM_NEURON_DEVELOPMENT	GOBP_CENTRAL_NERVOUS_SYSTEM_NEURON_DEVELOPMENT	75	89	0.843	Down	-0.954901	19204	-0.954877	0.33964	0.737402
20390	CEACAM8_Adipose - Subcutaneous_Heart - Left Ventricle	C5	GOBP	2217	GOBP_IMMUNE_RESPONSE_REGULATING_CELL_SURFACE_RECEPTOR_SIGNALING_PATHWAY_INVOLVED_IN_PHAGOCYTOSIS	GOBP_IMMUNE_RESPONSE_REGULATING_CELL_SURFACE...(02217)	26	26	1	Down	-0.954438	19204	-0.954414	0.339874	0.737579
20391	CEACAM8_Adipose - Subcutaneous_Heart - Left Ventricle	C5	GOBP	2099	GOBP_HEART_TRABECULA_FORMATION	GOBP_HEART_TRABECULA_FORMATION	13	15	0.867	Down	-0.954432	19204	-0.954408	0.339877	0.737579
20392	CEACAM8_Adipose - Subcutaneous_Heart - Left Ventricle	C5	GOBP	7521	GOBP_SYNAPTIC_TRANSMISSION_GLUTAMATERGIC	GOBP_SYNAPTIC_TRANSMISSION_GLUTAMATERGIC	100	111	0.901	Up	0.954016	19204	0.953992	0.340088	0.737681
20393	CEACAM8_Adipose - Subcutaneous_Heart - Left Ventricle	C5	GOBP	7836	GOBP_VENOUS_BLOOD_VESSEL_MORPHOGENESIS	GOBP_VENOUS_BLOOD_VESSEL_MORPHOGENESIS	8	9	0.889	Up	0.953603	19204	0.95358	0.340296	0.737681
20394	CEACAM8_Adipose - Subcutaneous_Heart - Left Ventricle	C5	GOBP	4838	GOBP_POSITIVE_REGULATION_OF_MYOBLAST_FUSION	GOBP_POSITIVE_REGULATION_OF_MYOBLAST_FUSION	14	16	0.875	Up	0.953509	19204	0.953485	0.340344	0.737681
20395	CEACAM8_Adipose - Subcutaneous_Heart - Left Ventricle	C5	GOBP	7737	GOBP_TYROSINE_PHOSPHORYLATION_OF_STAT_PROTEIN	GOBP_TYROSINE_PHOSPHORYLATION_OF_STAT_PROTEIN	59	83	0.711	Down	-0.953345	19204	-0.953321	0.340428	0.737681
20396	CEACAM8_Adipose - Subcutaneous_Heart - Left Ventricle	C5	GOBP	370	GOBP_ADENYLATE_CYCLASE_INHIBITING_DOPAMINE_RECEPTOR_SIGNALING_PATHWAY	GOBP_ADENYLATE_CYCLASE_INHIBITING_DOPAMINE...(00370)	5	6	0.833	Down	-0.953093	19204	-0.953069	0.340555	0.737681
20397	CEACAM8_Adipose - Subcutaneous_Heart - Left Ventricle	C5	GOBP	1583	GOBP_ENAMEL_MINERALIZATION	GOBP_ENAMEL_MINERALIZATION	15	21	0.714	Up	0.953044	19204	0.953021	0.34058	0.737681
20398	CEACAM8_Adipose - Subcutaneous_Heart - Left Ventricle	C5	GOBP	5105	GOBP_POSITIVE_REGULATION_OF_TRANSCRIPTION_OF_NOTCH_RECEPTOR_TARGET	GOBP_POSITIVE_REGULATION_OF_TRANSCRIPTION_OF_NOTCH...(05105)	7	7	1	Down	-0.952958	19204	-0.952934	0.340624	0.737681
20399	CEACAM8_Adipose - Subcutaneous_Heart - Left Ventricle	C5	GOBP	652	GOBP_BIOMINERAL_TISSUE_DEVELOPMENT	GOBP_BIOMINERAL_TISSUE_DEVELOPMENT	146	174	0.839	Up	0.952612	19204	0.952588	0.340799	0.737723
20400	CEACAM8_Adipose - Subcutaneous_Heart - Left Ventricle	C5	GOBP	6633	GOBP_REGULATION_OF_SIGNALING_RECEPTOR_ACTIVITY	GOBP_REGULATION_OF_SIGNALING_RECEPTOR_ACTIVITY	96	110	0.873	Down	-0.951157	19204	-0.951133	0.341537	0.738462
20401	CEACAM8_Adipose - Subcutaneous_Heart - Left Ventricle	C5	GOBP	2834	GOBP_MIDDLE_EAR_MORPHOGENESIS	GOBP_MIDDLE_EAR_MORPHOGENESIS	19	20	0.95	Up	0.951029	19204	0.951005	0.341602	0.738462
20402	CEACAM8_Adipose - Subcutaneous_Heart - Left Ventricle	C5	GOBP	2356	GOBP_INTRACELLULAR_WATER_HOMEOSTASIS	GOBP_INTRACELLULAR_WATER_HOMEOSTASIS	6	6	1	Up	0.950774	19204	0.950751	0.341731	0.738462
20403	CEACAM8_Adipose - Subcutaneous_Heart - Left Ventricle	C5	GOBP	4964	GOBP_POSITIVE_REGULATION_OF_PROTEIN_LOCALIZATION_TO_MEMBRANE	GOBP_POSITIVE_REGULATION_OF_PROTEIN_LOCALIZATION_TO_MEMBRANE	99	104	0.952	Down	-0.950095	19204	-0.950071	0.342076	0.73892
20404	CEACAM8_Adipose - Subcutaneous_Heart - Left Ventricle	C5	GOBP	4404	GOBP_POSITIVE_REGULATION_OF_CARDIAC_MUSCLE_CELL_PROLIFERATION	GOBP_POSITIVE_REGULATION_OF_CARDIAC_MUSCLE_CELL_PROLIFERATION	21	30	0.7	Up	0.949604	19204	0.94958	0.342326	0.73906
20405	CEACAM8_Adipose - Subcutaneous_Heart - Left Ventricle	C5	GOBP	706	GOBP_B_CELL_ACTIVATION	GOBP_B_CELL_ACTIVATION	243	278	0.874	Down	-0.94948	19204	-0.949456	0.342389	0.73906
20406	CEACAM8_Adipose - Subcutaneous_Heart - Left Ventricle	C5	GOBP	7763	GOBP_T_HELPER_17_TYPE_IMMUNE_RESPONSE	GOBP_T_HELPER_17_TYPE_IMMUNE_RESPONSE	39	47	0.83	Down	-0.94921	19204	-0.949186	0.342526	0.73906
20407	CEACAM8_Adipose - Subcutaneous_Heart - Left Ventricle	C5	GOBP	6433	GOBP_REGULATION_OF_PEPTIDYL_TYROSINE_PHOSPHORYLATION	GOBP_REGULATION_OF_PEPTIDYL_TYROSINE...(06433)	198	231	0.857	Down	-0.949117	19204	-0.949094	0.342573	0.73906
20408	CEACAM8_Adipose - Subcutaneous_Heart - Left Ventricle	C5	GOBP	3126	GOBP_NEGATIVE_REGULATION_OF_AUTOPHAGOSOME_ASSEMBLY	GOBP_NEGATIVE_REGULATION_OF_AUTOPHAGOSOME_ASSEMBLY	13	13	1	Down	-0.949095	19204	-0.949071	0.342584	0.73906
20409	CEACAM8_Adipose - Subcutaneous_Heart - Left Ventricle	C5	GOBP	5281	GOBP_PROTEIN_DEGLUTAMYLATION	GOBP_PROTEIN_DEGLUTAMYLATION	5	7	0.714	Up	0.948676	19204	0.948652	0.342798	0.739184
20410	CEACAM8_Adipose - Subcutaneous_Heart - Left Ventricle	C5	GOBP	3267	GOBP_NEGATIVE_REGULATION_OF_DENDRITIC_SPINE_DEVELOPMENT	GOBP_NEGATIVE_REGULATION_OF_DENDRITIC_SPINE_DEVELOPMENT	13	13	1	Down	-0.947646	19204	-0.947623	0.343321	0.739325
20411	CEACAM8_Adipose - Subcutaneous_Heart - Left Ventricle	C5	GOBP	6617	GOBP_REGULATION_OF_RNA_POLYMERASE_II_REGULATORY_REGION_SEQUENCE_SPECIFIC_DNA_BINDING	GOBP_REGULATION_OF_RNA_POLYMERASE_II_REGULATORY...(06617)	7	9	0.778	Down	-0.947545	19204	-0.947522	0.343373	0.739325
20412	CEACAM8_Adipose - Subcutaneous_Heart - Left Ventricle	C5	GOBP	1081	GOBP_CELL_RECOGNITION	GOBP_CELL_RECOGNITION	127	155	0.819	Up	0.947476	19204	0.947452	0.343408	0.739325
20413	CEACAM8_Adipose - Subcutaneous_Heart - Left Ventricle	C5	GOBP	7660	GOBP_TRANSITION_METAL_ION_TRANSPORT	GOBP_TRANSITION_METAL_ION_TRANSPORT	92	100	0.92	Down	-0.946443	19204	-0.94642	0.343935	0.73991
20414	CEACAM8_Adipose - Subcutaneous_Heart - Left Ventricle	C5	GOBP	7804	GOBP_UTP_BIOSYNTHETIC_PROCESS	GOBP_UTP_BIOSYNTHETIC_PROCESS	10	10	1	Up	0.946327	19204	0.946303	0.343994	0.73991
20415	CEACAM8_Adipose - Subcutaneous_Heart - Left Ventricle	C5	GOBP	1801	GOBP_FATTY_ACID_BIOSYNTHETIC_PROCESS	GOBP_FATTY_ACID_BIOSYNTHETIC_PROCESS	144	168	0.857	Down	-0.946244	19204	-0.946221	0.344036	0.73991
20416	CEACAM8_Adipose - Subcutaneous_Heart - Left Ventricle	C5	GOBP	1979	GOBP_GLUCOSE_IMPORT_IN_RESPONSE_TO_INSULIN_STIMULUS	GOBP_GLUCOSE_IMPORT_IN_RESPONSE_TO_INSULIN_STIMULUS	6	6	1	Down	-0.946177	19204	-0.946154	0.34407	0.73991
20417	CEACAM8_Adipose - Subcutaneous_Heart - Left Ventricle	C5	GOBP	1790	GOBP_FACE_DEVELOPMENT	GOBP_FACE_DEVELOPMENT	50	52	0.962	Down	-0.945883	19204	-0.945859	0.34422	0.740066
20418	CEACAM8_Adipose - Subcutaneous_Heart - Left Ventricle	C5	GOBP	5879	GOBP_REGULATION_OF_DEPHOSPHORYLATION	GOBP_REGULATION_OF_DEPHOSPHORYLATION	97	106	0.915	Down	-0.945637	19204	-0.945614	0.344346	0.740102
20419	CEACAM8_Adipose - Subcutaneous_Heart - Left Ventricle	C5	GOBP	7815	GOBP_VALINE_METABOLIC_PROCESS	GOBP_VALINE_METABOLIC_PROCESS	7	7	1	Up	0.945544	19204	0.945521	0.344393	0.740102
20420	CEACAM8_Adipose - Subcutaneous_Heart - Left Ventricle	C5	GOBP	6979	GOBP_RESPONSE_TO_HUMAN_CHORIONIC_GONADOTROPIN	GOBP_RESPONSE_TO_HUMAN_CHORIONIC_GONADOTROPIN	5	5	1	Down	-0.94514	19204	-0.945116	0.3446	0.740378
20421	CEACAM8_Adipose - Subcutaneous_Heart - Left Ventricle	C5	GOBP	3842	GOBP_NEUROMUSCULAR_PROCESS	GOBP_NEUROMUSCULAR_PROCESS	146	163	0.896	Up	0.943641	19204	0.943618	0.345365	0.741687
20422	CEACAM8_Adipose - Subcutaneous_Heart - Left Ventricle	C5	GOBP	6136	GOBP_REGULATION_OF_IRON_ION_TRANSPORT	GOBP_REGULATION_OF_IRON_ION_TRANSPORT	6	8	0.75	Up	0.943396	19204	0.943373	0.34549	0.741702
20423	CEACAM8_Adipose - Subcutaneous_Heart - Left Ventricle	C5	GOBP	2154	GOBP_HISTIDINE_CATABOLIC_PROCESS	GOBP_HISTIDINE_CATABOLIC_PROCESS	7	8	0.875	Up	0.943321	19204	0.943298	0.345529	0.741702
20424	CEACAM8_Adipose - Subcutaneous_Heart - Left Ventricle	C5	GOBP	5123	GOBP_POSITIVE_REGULATION_OF_TRIGLYCERIDE_METABOLIC_PROCESS	GOBP_POSITIVE_REGULATION_OF_TRIGLYCERIDE_METABOLIC_PROCESS	17	22	0.773	Up	0.943168	19204	0.943145	0.345607	0.741703
20425	CEACAM8_Adipose - Subcutaneous_Heart - Left Ventricle	C5	GOBP	798	GOBP_CARDIAC_NEURAL_CREST_CELL_DEVELOPMENT_INVOLVED_IN_OUTFLOW_TRACT_MORPHOGENESIS	GOBP_CARDIAC_NEURAL_CREST_CELL_DEVELOPMENT...(00798)	13	13	1	Up	0.942927	19204	0.942904	0.34573	0.741752
20426	CEACAM8_Adipose - Subcutaneous_Heart - Left Ventricle	C5	GOBP	1342	GOBP_DENDRITE_ARBORIZATION	GOBP_DENDRITE_ARBORIZATION	10	10	1	Up	0.94265	19204	0.942627	0.345872	0.741752
20427	CEACAM8_Adipose - Subcutaneous_Heart - Left Ventricle	C5	GOBP	3763	GOBP_NEGATIVE_REGULATION_OF_T_CELL_APOPTOTIC_PROCESS	GOBP_NEGATIVE_REGULATION_OF_T_CELL_APOPTOTIC_PROCESS	24	25	0.96	Up	0.941805	19204	0.941782	0.346304	0.742086
20428	CEACAM8_Adipose - Subcutaneous_Heart - Left Ventricle	C5	GOBP	1472	GOBP_DNA_DEAMINATION	GOBP_DNA_DEAMINATION	13	13	1	Up	0.9417	19204	0.941677	0.346358	0.742086
20429	CEACAM8_Adipose - Subcutaneous_Heart - Left Ventricle	C5	GOBP	6037	GOBP_REGULATION_OF_GOLGI_TO_PLASMA_MEMBRANE_PROTEIN_TRANSPORT	GOBP_REGULATION_OF_GOLGI_TO_PLASMA_MEMBRANE...(06037)	8	9	0.889	Down	-0.941596	19204	-0.941573	0.346411	0.742086
20430	CEACAM8_Adipose - Subcutaneous_Heart - Left Ventricle	C5	GOBP	649	GOBP_BIOLOGICAL_PROCESS_INVOLVED_IN_INTERSPECIES_INTERACTION_BETWEEN_ORGANISMS	GOBP_BIOLOGICAL_PROCESS_INVOLVED_IN_INTERSPECIES...(00649)	1441	1759	0.819	Down	-0.94132	19204	-0.941297	0.346553	0.742099
20431	CEACAM8_Adipose - Subcutaneous_Heart - Left Ventricle	C5	GOBP	7684	GOBP_TRIGLYCERIDE_BIOSYNTHETIC_PROCESS	GOBP_TRIGLYCERIDE_BIOSYNTHETIC_PROCESS	37	43	0.86	Down	-0.94128	19204	-0.941256	0.346573	0.742099
20432	CEACAM8_Adipose - Subcutaneous_Heart - Left Ventricle	C5	GOBP	6145	GOBP_REGULATION_OF_KERATINOCYTE_PROLIFERATION	GOBP_REGULATION_OF_KERATINOCYTE_PROLIFERATION	42	48	0.875	Down	-0.940288	19204	-0.940265	0.347082	0.74245
20433	CEACAM8_Adipose - Subcutaneous_Heart - Left Ventricle	C5	GOBP	4786	GOBP_POSITIVE_REGULATION_OF_MICROGLIAL_CELL_ACTIVATION	GOBP_POSITIVE_REGULATION_OF_MICROGLIAL_CELL_ACTIVATION	7	10	0.7	Up	0.940107	19204	0.940084	0.347174	0.74245
20434	CEACAM8_Adipose - Subcutaneous_Heart - Left Ventricle	C5	GOBP	6197	GOBP_REGULATION_OF_LYMPHOCYTE_MEDIATED_IMMUNITY	GOBP_REGULATION_OF_LYMPHOCYTE_MEDIATED_IMMUNITY	167	188	0.888	Up	0.93986	19204	0.939837	0.347301	0.74245
20435	CEACAM8_Adipose - Subcutaneous_Heart - Left Ventricle	C5	GOBP	5691	GOBP_REGULATION_OF_BRANCHING_INVOLVED_IN_SALIVARY_GLAND_MORPHOGENESIS	GOBP_REGULATION_OF_BRANCHING_INVOLVED_IN_SALIVARY...(05691)	8	8	1	Up	0.939586	19204	0.939563	0.347442	0.74245
20436	CEACAM8_Adipose - Subcutaneous_Heart - Left Ventricle	C5	GOBP	7798	GOBP_URINARY_TRACT_SMOOTH_MUSCLE_CONTRACTION	GOBP_URINARY_TRACT_SMOOTH_MUSCLE_CONTRACTION	8	9	0.889	Down	-0.939574	19204	-0.939551	0.347448	0.74245
20437	CEACAM8_Adipose - Subcutaneous_Heart - Left Ventricle	C5	GOBP	2427	GOBP_LATERAL_MESODERM_DEVELOPMENT	GOBP_LATERAL_MESODERM_DEVELOPMENT	12	15	0.8	Up	0.939371	19204	0.939347	0.347552	0.74245
20438	CEACAM8_Adipose - Subcutaneous_Heart - Left Ventricle	C5	GOBP	3585	GOBP_NEGATIVE_REGULATION_OF_PHOSPHORUS_METABOLIC_PROCESS	GOBP_NEGATIVE_REGULATION_OF_PHOSPHORUS_METABOLIC_PROCESS	344	377	0.912	Down	-0.939322	19204	-0.939299	0.347577	0.74245
20439	CEACAM8_Adipose - Subcutaneous_Heart - Left Ventricle	C5	GOBP	4855	GOBP_POSITIVE_REGULATION_OF_NEURON_DIFFERENTIATION	GOBP_POSITIVE_REGULATION_OF_NEURON_DIFFERENTIATION	75	96	0.781	Down	-0.939268	19204	-0.939245	0.347605	0.74245
20440	CEACAM8_Adipose - Subcutaneous_Heart - Left Ventricle	C5	GOBP	5140	GOBP_POSITIVE_REGULATION_OF_T_CELL_RECEPTOR_SIGNALING_PATHWAY	GOBP_POSITIVE_REGULATION_OF_T_CELL_RECEPTOR...(05140)	17	17	1	Up	0.93913	19204	0.939107	0.347676	0.74245
20441	CEACAM8_Adipose - Subcutaneous_Heart - Left Ventricle	C5	GOBP	3184	GOBP_NEGATIVE_REGULATION_OF_CELLULAR_RESPONSE_TO_GROWTH_FACTOR_STIMULUS	GOBP_NEGATIVE_REGULATION_OF_CELLULAR_RESPONSE_TO...(03184)	91	127	0.717	Down	-0.938389	19204	-0.938366	0.348056	0.742794
20442	CEACAM8_Adipose - Subcutaneous_Heart - Left Ventricle	C5	GOBP	799	GOBP_CARDIAC_NEURAL_CREST_CELL_DIFFERENTIATION_INVOLVED_IN_HEART_DEVELOPMENT	GOBP_CARDIAC_NEURAL_CREST_CELL_DIFFERENTIATION...(00799)	16	16	1	Up	0.938108	19204	0.938085	0.348201	0.742794
20443	CEACAM8_Adipose - Subcutaneous_Heart - Left Ventricle	C5	GOBP	1946	GOBP_GLAND_MORPHOGENESIS	GOBP_GLAND_MORPHOGENESIS	110	123	0.894	Up	0.938062	19204	0.938039	0.348224	0.742794
20444	CEACAM8_Adipose - Subcutaneous_Heart - Left Ventricle	C5	GOBP	7381	GOBP_SODIUM_ION_TRANSPORT	GOBP_SODIUM_ION_TRANSPORT	210	248	0.847	Up	0.93788	19204	0.937857	0.348318	0.742794
20445	CEACAM8_Adipose - Subcutaneous_Heart - Left Ventricle	C5	GOBP	2399	GOBP_KERATAN_SULFATE_METABOLIC_PROCESS	GOBP_KERATAN_SULFATE_METABOLIC_PROCESS	17	18	0.944	Down	-0.937596	19204	-0.937573	0.348464	0.742794
20446	CEACAM8_Adipose - Subcutaneous_Heart - Left Ventricle	C5	GOBP	7876	GOBP_VESICLE_TRANSPORT_ALONG_MICROTUBULE	GOBP_VESICLE_TRANSPORT_ALONG_MICROTUBULE	46	46	1	Down	-0.937274	19204	-0.937251	0.348629	0.742981
20447	CEACAM8_Adipose - Subcutaneous_Heart - Left Ventricle	C5	GOBP	5065	GOBP_POSITIVE_REGULATION_OF_SUPEROXIDE_ANION_GENERATION	GOBP_POSITIVE_REGULATION_OF_SUPEROXIDE_ANION_GENERATION	16	16	1	Down	-0.936802	19204	-0.936779	0.348872	0.743255
20448	CEACAM8_Adipose - Subcutaneous_Heart - Left Ventricle	C5	GOBP	1619	GOBP_ENDOPLASMIC_RETICULUM_TUBULAR_NETWORK_ORGANIZATION	GOBP_ENDOPLASMIC_RETICULUM_TUBULAR_NETWORK_ORGANIZATION	20	20	1	Down	-0.936223	19204	-0.9362	0.34917	0.743409
20449	CEACAM8_Adipose - Subcutaneous_Heart - Left Ventricle	C5	GOBP	1167	GOBP_CHORIONIC_TROPHOBLAST_CELL_DIFFERENTIATION	GOBP_CHORIONIC_TROPHOBLAST_CELL_DIFFERENTIATION	6	7	0.857	Up	0.936062	19204	0.936039	0.349253	0.743409
20450	CEACAM8_Adipose - Subcutaneous_Heart - Left Ventricle	C5	GOBP	5292	GOBP_PROTEIN_DE_ADP_RIBOSYLATION	GOBP_PROTEIN_DE_ADP_RIBOSYLATION	5	5	1	Up	0.93581	19204	0.935787	0.349383	0.743409
20451	CEACAM8_Adipose - Subcutaneous_Heart - Left Ventricle	C5	GOBP	6622	GOBP_REGULATION_OF_RYANODINE_SENSITIVE_CALCIUM_RELEASE_CHANNEL_ACTIVITY	GOBP_REGULATION_OF_RYANODINE_SENSITIVE_CALCIUM...(06622)	26	26	1	Up	0.935665	19204	0.935642	0.349457	0.743409
20452	CEACAM8_Adipose - Subcutaneous_Heart - Left Ventricle	C5	GOBP	7547	GOBP_TANGENTIAL_MIGRATION_FROM_THE_SUBVENTRICULAR_ZONE_TO_THE_OLFACTORY_BULB	GOBP_TANGENTIAL_MIGRATION_FROM_THE_SUBVENTRICULAR...(07547)	7	8	0.875	Up	0.934178	19204	0.934156	0.350224	0.744186
20453	CEACAM8_Adipose - Subcutaneous_Heart - Left Ventricle	C5	GOBP	3550	GOBP_NEGATIVE_REGULATION_OF_NUCLEAR_TRANSCRIBED_MRNA_CATABOLIC_PROCESS_NONSENSE_MEDIATED_DECAY	GOBP_NEGATIVE_REGULATION_OF_NUCLEAR_TRANSCRIBED...(03550)	7	8	0.875	Down	-0.933967	19204	-0.933944	0.350333	0.744186
20454	CEACAM8_Adipose - Subcutaneous_Heart - Left Ventricle	C5	GOBP	2719	GOBP_MEMBRANE_DISASSEMBLY	GOBP_MEMBRANE_DISASSEMBLY	11	11	1	Down	-0.933963	19204	-0.93394	0.350335	0.744186
20455	CEACAM8_Adipose - Subcutaneous_Heart - Left Ventricle	C5	GOBP	4385	GOBP_POSITIVE_REGULATION_OF_B_CELL_PROLIFERATION	GOBP_POSITIVE_REGULATION_OF_B_CELL_PROLIFERATION	39	45	0.867	Up	0.933938	19204	0.933915	0.350348	0.744186
20456	CEACAM8_Adipose - Subcutaneous_Heart - Left Ventricle	C5	GOBP	4908	GOBP_POSITIVE_REGULATION_OF_PHAGOCYTOSIS	GOBP_POSITIVE_REGULATION_OF_PHAGOCYTOSIS	63	72	0.875	Down	-0.933924	19204	-0.933901	0.350355	0.744186
20457	CEACAM8_Adipose - Subcutaneous_Heart - Left Ventricle	C5	GOBP	3042	GOBP_MYELOID_LEUKOCYTE_DIFFERENTIATION	GOBP_MYELOID_LEUKOCYTE_DIFFERENTIATION	204	236	0.864	Down	-0.933892	19204	-0.933869	0.350371	0.744186
20458	CEACAM8_Adipose - Subcutaneous_Heart - Left Ventricle	C5	GOBP	5029	GOBP_POSITIVE_REGULATION_OF_SISTER_CHROMATID_COHESION	GOBP_POSITIVE_REGULATION_OF_SISTER_CHROMATID_COHESION	9	9	1	Down	-0.932631	19204	-0.932608	0.351022	0.744944
20459	CEACAM8_Adipose - Subcutaneous_Heart - Left Ventricle	C5	GOBP	2405	GOBP_KERATINOCYTE_PROLIFERATION	GOBP_KERATINOCYTE_PROLIFERATION	52	60	0.867	Down	-0.932271	19204	-0.932249	0.351208	0.744944
20460	CEACAM8_Adipose - Subcutaneous_Heart - Left Ventricle	C5	GOBP	2770	GOBP_MESONEPHRIC_TUBULE_FORMATION	GOBP_MESONEPHRIC_TUBULE_FORMATION	9	10	0.9	Up	0.932231	19204	0.932208	0.351229	0.744944
20461	CEACAM8_Adipose - Subcutaneous_Heart - Left Ventricle	C5	GOBP	4844	GOBP_POSITIVE_REGULATION_OF_NATURAL_KILLER_CELL_MEDIATED_IMMUNE_RESPONSE_TO_TUMOR_CELL	GOBP_POSITIVE_REGULATION_OF_NATURAL_KILLER_CELL...(04844)	6	7	0.857	Up	0.932224	19204	0.932201	0.351232	0.744944
20462	CEACAM8_Adipose - Subcutaneous_Heart - Left Ventricle	C5	GOBP	4985	GOBP_POSITIVE_REGULATION_OF_PROTEOLYSIS_INVOLVED_IN_PROTEIN_CATABOLIC_PROCESS	GOBP_POSITIVE_REGULATION_OF_PROTEOLYSIS_INVOLVED...(04985)	136	140	0.971	Down	-0.932137	19204	-0.932114	0.351277	0.744944
20463	CEACAM8_Adipose - Subcutaneous_Heart - Left Ventricle	C5	GOBP	4576	GOBP_POSITIVE_REGULATION_OF_ERBB_SIGNALING_PATHWAY	GOBP_POSITIVE_REGULATION_OF_ERBB_SIGNALING_PATHWAY	26	29	0.897	Up	0.931834	19204	0.931811	0.351434	0.745109
20464	CEACAM8_Adipose - Subcutaneous_Heart - Left Ventricle	C5	GOBP	5388	GOBP_PROTEIN_MATURATION_BY_4FE_4S_CLUSTER_TRANSFER	GOBP_PROTEIN_MATURATION_BY_4FE_4S_CLUSTER_TRANSFER	7	7	1	Up	0.931334	19204	0.931311	0.351693	0.745491
20465	CEACAM8_Adipose - Subcutaneous_Heart - Left Ventricle	C5	GOBP	5675	GOBP_REGULATION_OF_BIOLOGICAL_PROCESS_INVOLVED_IN_SYMBIOTIC_INTERACTION	GOBP_REGULATION_OF_BIOLOGICAL_PROCESS_INVOLVED_IN...(05675)	51	65	0.785	Up	0.930601	19204	0.930579	0.352071	0.745794
20466	CEACAM8_Adipose - Subcutaneous_Heart - Left Ventricle	C5	GOBP	1062	GOBP_CELL_MIGRATION_INVOLVED_IN_HEART_DEVELOPMENT	GOBP_CELL_MIGRATION_INVOLVED_IN_HEART_DEVELOPMENT	20	21	0.952	Up	0.930294	19204	0.930272	0.35223	0.745964
20467	CEACAM8_Adipose - Subcutaneous_Heart - Left Ventricle	C5	GOBP	712	GOBP_B_CELL_LINEAGE_COMMITMENT	GOBP_B_CELL_LINEAGE_COMMITMENT	5	6	0.833	Up	0.93003	19204	0.930008	0.352367	0.746088
20468	CEACAM8_Adipose - Subcutaneous_Heart - Left Ventricle	C5	GOBP	5592	GOBP_REGULATION_OF_ACTION_POTENTIAL	GOBP_REGULATION_OF_ACTION_POTENTIAL	52	59	0.881	Up	0.929367	19204	0.929344	0.352711	0.746482
20469	CEACAM8_Adipose - Subcutaneous_Heart - Left Ventricle	C5	GOBP	6531	GOBP_REGULATION_OF_PROTEIN_LOCALIZATION_TO_CENTROSOME	GOBP_REGULATION_OF_PROTEIN_LOCALIZATION_TO_CENTROSOME	12	12	1	Down	-0.928078	19204	-0.928055	0.353379	0.747433
20470	CEACAM8_Adipose - Subcutaneous_Heart - Left Ventricle	C5	GOBP	3689	GOBP_NEGATIVE_REGULATION_OF_SMALL_MOLECULE_METABOLIC_PROCESS	GOBP_NEGATIVE_REGULATION_OF_SMALL_MOLECULE...(03689)	100	115	0.87	Down	-0.927871	19204	-0.927848	0.353486	0.747433
20471	CEACAM8_Adipose - Subcutaneous_Heart - Left Ventricle	C5	GOBP	3347	GOBP_NEGATIVE_REGULATION_OF_GLUCOSE_TRANSMEMBRANE_TRANSPORT	GOBP_NEGATIVE_REGULATION_OF_GLUCOSE_TRANSMEMBRANE_TRANSPORT	17	21	0.81	Down	-0.927693	19204	-0.927671	0.353578	0.747433
20472	CEACAM8_Adipose - Subcutaneous_Heart - Left Ventricle	C5	GOBP	3563	GOBP_NEGATIVE_REGULATION_OF_OSTEOBLAST_PROLIFERATION	GOBP_NEGATIVE_REGULATION_OF_OSTEOBLAST_PROLIFERATION	11	15	0.733	Up	0.927464	19204	0.927442	0.353697	0.747433
20473	CEACAM8_Adipose - Subcutaneous_Heart - Left Ventricle	C5	GOBP	4050	GOBP_ORGANELLE_MEMBRANE_FUSION	GOBP_ORGANELLE_MEMBRANE_FUSION	119	121	0.983	Down	-0.926971	19204	-0.926949	0.353953	0.747433
20474	CEACAM8_Adipose - Subcutaneous_Heart - Left Ventricle	C5	GOBP	851	GOBP_CELLULAR_COMPONENT_MORPHOGENESIS	GOBP_CELLULAR_COMPONENT_MORPHOGENESIS	713	789	0.904	Up	0.92697	19204	0.926948	0.353954	0.747433
20475	CEACAM8_Adipose - Subcutaneous_Heart - Left Ventricle	C5	GOBP	6515	GOBP_REGULATION_OF_PROTEIN_DEPOLYMERIZATION	GOBP_REGULATION_OF_PROTEIN_DEPOLYMERIZATION	85	86	0.988	Up	0.926856	19204	0.926833	0.354013	0.747433
20476	CEACAM8_Adipose - Subcutaneous_Heart - Left Ventricle	C5	GOBP	3366	GOBP_NEGATIVE_REGULATION_OF_HOMOTYPIC_CELL_CELL_ADHESION	GOBP_NEGATIVE_REGULATION_OF_HOMOTYPIC_CELL_CELL_ADHESION	11	12	0.917	Down	-0.926834	19204	-0.926811	0.354025	0.747433
20477	CEACAM8_Adipose - Subcutaneous_Heart - Left Ventricle	C5	GOBP	3111	GOBP_NEGATIVE_REGULATION_OF_AMYLOID_FIBRIL_FORMATION	GOBP_NEGATIVE_REGULATION_OF_AMYLOID_FIBRIL_FORMATION	11	13	0.846	Up	0.926731	19204	0.926709	0.354078	0.747433
20478	CEACAM8_Adipose - Subcutaneous_Heart - Left Ventricle	C5	GOBP	6598	GOBP_REGULATION_OF_RESPONSE_TO_OSMOTIC_STRESS	GOBP_REGULATION_OF_RESPONSE_TO_OSMOTIC_STRESS	15	16	0.938	Up	0.926571	19204	0.926548	0.354161	0.747433
20479	CEACAM8_Adipose - Subcutaneous_Heart - Left Ventricle	C5	GOBP	4386	GOBP_POSITIVE_REGULATION_OF_B_CELL_RECEPTOR_SIGNALING_PATHWAY	GOBP_POSITIVE_REGULATION_OF_B_CELL_RECEPTOR...(04386)	8	10	0.8	Up	0.926527	19204	0.926505	0.354184	0.747433
20480	CEACAM8_Adipose - Subcutaneous_Heart - Left Ventricle	C5	GOBP	2072	GOBP_GTP_METABOLIC_PROCESS	GOBP_GTP_METABOLIC_PROCESS	24	24	1	Down	-0.926078	19204	-0.926055	0.354417	0.747606
20481	CEACAM8_Adipose - Subcutaneous_Heart - Left Ventricle	C5	GOBP	2118	GOBP_HEMOSTASIS	GOBP_HEMOSTASIS	217	232	0.935	Down	-0.926046	19204	-0.926024	0.354433	0.747606
20482	CEACAM8_Adipose - Subcutaneous_Heart - Left Ventricle	C5	GOBP	2710	GOBP_MELANOCYTE_DIFFERENTIATION	GOBP_MELANOCYTE_DIFFERENTIATION	21	25	0.84	Up	0.925914	19204	0.925892	0.354502	0.747606
20483	CEACAM8_Adipose - Subcutaneous_Heart - Left Ventricle	C5	GOBP	1174	GOBP_CHROMOSOME_CONDENSATION	GOBP_CHROMOSOME_CONDENSATION	41	47	0.872	Down	-0.925061	19204	-0.925039	0.354946	0.747789
20484	CEACAM8_Adipose - Subcutaneous_Heart - Left Ventricle	C5	GOBP	3146	GOBP_NEGATIVE_REGULATION_OF_B_CELL_APOPTOTIC_PROCESS	GOBP_NEGATIVE_REGULATION_OF_B_CELL_APOPTOTIC_PROCESS	15	16	0.938	Up	0.92499	19204	0.924967	0.354983	0.747789
20485	CEACAM8_Adipose - Subcutaneous_Heart - Left Ventricle	C5	GOBP	7504	GOBP_SUPPRESSION_OF_VIRAL_RELEASE_BY_HOST	GOBP_SUPPRESSION_OF_VIRAL_RELEASE_BY_HOST	15	16	0.938	Down	-0.924245	19204	-0.924222	0.355371	0.748273
20486	CEACAM8_Adipose - Subcutaneous_Heart - Left Ventricle	C5	GOBP	6820	GOBP_REGULATION_OF_VENTRICULAR_CARDIAC_MUSCLE_CELL_MEMBRANE_REPOLARIZATION	GOBP_REGULATION_OF_VENTRICULAR_CARDIAC_MUSCLE_CELL...(06820)	19	23	0.826	Up	0.923685	19204	0.923663	0.355662	0.74872
20487	CEACAM8_Adipose - Subcutaneous_Heart - Left Ventricle	C5	GOBP	5559	GOBP_REACTIVE_OXYGEN_SPECIES_BIOSYNTHETIC_PROCESS	GOBP_REACTIVE_OXYGEN_SPECIES_BIOSYNTHETIC_PROCESS	49	58	0.845	Down	-0.923362	19204	-0.92334	0.35583	0.748805
20488	CEACAM8_Adipose - Subcutaneous_Heart - Left Ventricle	C5	GOBP	1352	GOBP_DENDRITIC_CELL_MIGRATION	GOBP_DENDRITIC_CELL_MIGRATION	33	33	1	Up	0.92302	19204	0.922998	0.356008	0.748805
20489	CEACAM8_Adipose - Subcutaneous_Heart - Left Ventricle	C5	GOBP	5091	GOBP_POSITIVE_REGULATION_OF_TOLL_LIKE_RECEPTOR_9_SIGNALING_PATHWAY	GOBP_POSITIVE_REGULATION_OF_TOLL_LIKE_RECEPTOR_9...(05091)	6	6	1	Up	0.922931	19204	0.922909	0.356055	0.748805
20490	CEACAM8_Adipose - Subcutaneous_Heart - Left Ventricle	C5	GOBP	6868	GOBP_RENAL_TUBULAR_SECRETION	GOBP_RENAL_TUBULAR_SECRETION	14	19	0.737	Down	-0.922851	19204	-0.922829	0.356097	0.748805
20491	CEACAM8_Adipose - Subcutaneous_Heart - Left Ventricle	C5	GOBP	1204	GOBP_CLEAVAGE_FURROW_FORMATION	GOBP_CLEAVAGE_FURROW_FORMATION	7	7	1	Down	-0.922261	19204	-0.922239	0.356404	0.748925
20492	CEACAM8_Adipose - Subcutaneous_Heart - Left Ventricle	C5	GOBP	5739	GOBP_REGULATION_OF_CAVEOLIN_MEDIATED_ENDOCYTOSIS	GOBP_REGULATION_OF_CAVEOLIN_MEDIATED_ENDOCYTOSIS	6	6	1	Up	0.922193	19204	0.922171	0.356439	0.748925
20493	CEACAM8_Adipose - Subcutaneous_Heart - Left Ventricle	C5	GOBP	5762	GOBP_REGULATION_OF_CELLULAR_RESPONSE_TO_OXIDATIVE_STRESS	GOBP_REGULATION_OF_CELLULAR_RESPONSE_TO_OXIDATIVE_STRESS	22	26	0.846	Down	-0.922185	19204	-0.922163	0.356444	0.748925
20494	CEACAM8_Adipose - Subcutaneous_Heart - Left Ventricle	C5	GOBP	4832	GOBP_POSITIVE_REGULATION_OF_MYELOID_CELL_APOPTOTIC_PROCESS	GOBP_POSITIVE_REGULATION_OF_MYELOID_CELL_APOPTOTIC_PROCESS	10	10	1	Down	-0.922136	19204	-0.922114	0.356469	0.748925
20495	CEACAM8_Adipose - Subcutaneous_Heart - Left Ventricle	C5	GOBP	2295	GOBP_INTERLEUKIN_18_MEDIATED_SIGNALING_PATHWAY	GOBP_INTERLEUKIN_18_MEDIATED_SIGNALING_PATHWAY	9	9	1	Down	-0.921899	19204	-0.921877	0.356593	0.748926
20496	CEACAM8_Adipose - Subcutaneous_Heart - Left Ventricle	C5	GOBP	6707	GOBP_REGULATION_OF_SYNAPTIC_VESICLE_PRIMING	GOBP_REGULATION_OF_SYNAPTIC_VESICLE_PRIMING	7	7	1	Up	0.921693	19204	0.921671	0.3567	0.748926
20497	CEACAM8_Adipose - Subcutaneous_Heart - Left Ventricle	C5	GOBP	3690	GOBP_NEGATIVE_REGULATION_OF_SMOOTHENED_SIGNALING_PATHWAY	GOBP_NEGATIVE_REGULATION_OF_SMOOTHENED_SIGNALING_PATHWAY	33	34	0.971	Up	0.920896	19204	0.920874	0.357116	0.749493
20498	CEACAM8_Adipose - Subcutaneous_Heart - Left Ventricle	C5	GOBP	7243	GOBP_SECONDARY_METABOLIC_PROCESS	GOBP_SECONDARY_METABOLIC_PROCESS	47	57	0.825	Up	0.920861	19204	0.920839	0.357135	0.749493
20499	CEACAM8_Adipose - Subcutaneous_Heart - Left Ventricle	C5	GOBP	7336	GOBP_SKELETAL_MUSCLE_TISSUE_REGENERATION	GOBP_SKELETAL_MUSCLE_TISSUE_REGENERATION	34	38	0.895	Down	-0.91996	19204	-0.919938	0.357605	0.749786
20500	CEACAM8_Adipose - Subcutaneous_Heart - Left Ventricle	C5	GOBP	6814	GOBP_REGULATION_OF_VASCULAR_WOUND_HEALING	GOBP_REGULATION_OF_VASCULAR_WOUND_HEALING	10	14	0.714	Up	0.919935	19204	0.919912	0.357618	0.749786
20501	CEACAM8_Adipose - Subcutaneous_Heart - Left Ventricle	C5	GOBP	2440	GOBP_LENS_FIBER_CELL_DEVELOPMENT	GOBP_LENS_FIBER_CELL_DEVELOPMENT	11	14	0.786	Up	0.919838	19204	0.919816	0.357669	0.749786
20502	CEACAM8_Adipose - Subcutaneous_Heart - Left Ventricle	C5	GOBP	3448	GOBP_NEGATIVE_REGULATION_OF_LOW_DENSITY_LIPOPROTEIN_RECEPTOR_ACTIVITY	GOBP_NEGATIVE_REGULATION_OF_LOW_DENSITY...(03448)	7	10	0.7	Down	-0.919564	19204	-0.919542	0.357812	0.749824
20503	CEACAM8_Adipose - Subcutaneous_Heart - Left Ventricle	C5	GOBP	5568	GOBP_RECEPTOR_MEDIATED_ENDOCYTOSIS	GOBP_RECEPTOR_MEDIATED_ENDOCYTOSIS	242	263	0.92	Down	-0.919433	19204	-0.919411	0.357881	0.749824
20504	CEACAM8_Adipose - Subcutaneous_Heart - Left Ventricle	C5	GOBP	3807	GOBP_NEPHRON_EPITHELIUM_DEVELOPMENT	GOBP_NEPHRON_EPITHELIUM_DEVELOPMENT	105	120	0.875	Up	0.918832	19204	0.91881	0.358195	0.749824
20505	CEACAM8_Adipose - Subcutaneous_Heart - Left Ventricle	C5	GOBP	2943	GOBP_MONOCARBOXYLIC_ACID_CATABOLIC_PROCESS	GOBP_MONOCARBOXYLIC_ACID_CATABOLIC_PROCESS	122	131	0.931	Up	0.918384	19204	0.918362	0.358429	0.749824
20506	CEACAM8_Adipose - Subcutaneous_Heart - Left Ventricle	C5	GOBP	1822	GOBP_FC_EPSILON_RECEPTOR_SIGNALING_PATHWAY	GOBP_FC_EPSILON_RECEPTOR_SIGNALING_PATHWAY	25	25	1	Up	0.918369	19204	0.918347	0.358437	0.749824
20507	CEACAM8_Adipose - Subcutaneous_Heart - Left Ventricle	C5	GOBP	5023	GOBP_POSITIVE_REGULATION_OF_SECRETION	GOBP_POSITIVE_REGULATION_OF_SECRETION	272	310	0.877	Down	-0.918292	19204	-0.91827	0.358477	0.749824
20508	CEACAM8_Adipose - Subcutaneous_Heart - Left Ventricle	C5	GOBP	1726	GOBP_ESTABLISHMENT_OF_PIGMENT_GRANULE_LOCALIZATION	GOBP_ESTABLISHMENT_OF_PIGMENT_GRANULE_LOCALIZATION	22	23	0.957	Down	-0.916903	19204	-0.916881	0.359205	0.750703
20509	CEACAM8_Adipose - Subcutaneous_Heart - Left Ventricle	C5	GOBP	4309	GOBP_PORPHYRIN_CONTAINING_COMPOUND_METABOLIC_PROCESS	GOBP_PORPHYRIN_CONTAINING_COMPOUND_METABOLIC_PROCESS	48	53	0.906	Up	0.916886	19204	0.916864	0.359214	0.750703
20510	CEACAM8_Adipose - Subcutaneous_Heart - Left Ventricle	C5	GOBP	6406	GOBP_REGULATION_OF_OOCYTE_MATURATION	GOBP_REGULATION_OF_OOCYTE_MATURATION	6	7	0.857	Up	0.916493	19204	0.916471	0.35942	0.750968
20511	CEACAM8_Adipose - Subcutaneous_Heart - Left Ventricle	C5	GOBP	6499	GOBP_REGULATION_OF_PROSTAGLANDIN_SECRETION	GOBP_REGULATION_OF_PROSTAGLANDIN_SECRETION	10	13	0.769	Up	0.915725	19204	0.915703	0.359823	0.751644
20512	CEACAM8_Adipose - Subcutaneous_Heart - Left Ventricle	C5	GOBP	4186	GOBP_PHAGOLYSOSOME_ASSEMBLY	GOBP_PHAGOLYSOSOME_ASSEMBLY	19	19	1	Down	-0.915533	19204	-0.915511	0.359923	0.751688
20513	CEACAM8_Adipose - Subcutaneous_Heart - Left Ventricle	C5	GOBP	4652	GOBP_POSITIVE_REGULATION_OF_HEMOGLOBIN_BIOSYNTHETIC_PROCESS	GOBP_POSITIVE_REGULATION_OF_HEMOGLOBIN...(04652)	6	6	1	Up	0.915223	19204	0.915201	0.360086	0.751709
20514	CEACAM8_Adipose - Subcutaneous_Heart - Left Ventricle	C5	GOBP	3566	GOBP_NEGATIVE_REGULATION_OF_OXIDATIVE_PHOSPHORYLATION	GOBP_NEGATIVE_REGULATION_OF_OXIDATIVE...(03566)	7	8	0.875	Down	-0.915213	19204	-0.915191	0.360091	0.751709
20515	CEACAM8_Adipose - Subcutaneous_Heart - Left Ventricle	C5	GOBP	5459	GOBP_PSEUDOURIDINE_SYNTHESIS	GOBP_PSEUDOURIDINE_SYNTHESIS	18	18	1	Down	-0.914782	19204	-0.91476	0.360318	0.752015
20516	CEACAM8_Adipose - Subcutaneous_Heart - Left Ventricle	C5	GOBP	1072	GOBP_CELL_PROJECTION_ASSEMBLY	GOBP_CELL_PROJECTION_ASSEMBLY	576	622	0.926	Down	-0.914107	19204	-0.914085	0.360672	0.752183
20517	CEACAM8_Adipose - Subcutaneous_Heart - Left Ventricle	C5	GOBP	2816	GOBP_MICROTUBULE_BUNDLE_FORMATION	GOBP_MICROTUBULE_BUNDLE_FORMATION	109	126	0.865	Up	0.913813	19204	0.913791	0.360827	0.752183
20518	CEACAM8_Adipose - Subcutaneous_Heart - Left Ventricle	C5	GOBP	3136	GOBP_NEGATIVE_REGULATION_OF_BIOMINERAL_TISSUE_DEVELOPMENT	GOBP_NEGATIVE_REGULATION_OF_BIOMINERAL_TISSUE_DEVELOPMENT	24	29	0.828	Up	0.913701	19204	0.91368	0.360885	0.752183
20519	CEACAM8_Adipose - Subcutaneous_Heart - Left Ventricle	C5	GOBP	5951	GOBP_REGULATION_OF_ER_TO_GOLGI_VESICLE_MEDIATED_TRANSPORT	GOBP_REGULATION_OF_ER_TO_GOLGI_VESICLE_MEDIATED_TRANSPORT	10	10	1	Down	-0.913011	19204	-0.912989	0.361248	0.752183
20520	CEACAM8_Adipose - Subcutaneous_Heart - Left Ventricle	C5	GOBP	816	GOBP_CARDIOLIPIN_METABOLIC_PROCESS	GOBP_CARDIOLIPIN_METABOLIC_PROCESS	15	16	0.938	Down	-0.91192	19204	-0.911898	0.361822	0.75256
20521	CEACAM8_Adipose - Subcutaneous_Heart - Left Ventricle	C5	GOBP	6468	GOBP_REGULATION_OF_PLATELET_DERIVED_GROWTH_FACTOR_RECEPTOR_ALPHA_SIGNALING_PATHWAY	GOBP_REGULATION_OF_PLATELET_DERIVED_GROWTH_FACTOR...(06468)	5	5	1	Down	-0.911763	19204	-0.911742	0.361905	0.75256
20522	CEACAM8_Adipose - Subcutaneous_Heart - Left Ventricle	C5	GOBP	6086	GOBP_REGULATION_OF_HORMONE_SECRETION	GOBP_REGULATION_OF_HORMONE_SECRETION	211	254	0.831	Down	-0.911654	19204	-0.911632	0.361962	0.75256
20523	CEACAM8_Adipose - Subcutaneous_Heart - Left Ventricle	C5	GOBP	4680	GOBP_POSITIVE_REGULATION_OF_INOSITOL_TRISPHOSPHATE_BIOSYNTHETIC_PROCESS	GOBP_POSITIVE_REGULATION_OF_INOSITOL_TRISPHOSPHATE...(04680)	5	5	1	Up	0.911581	19204	0.911559	0.362001	0.75256
20524	CEACAM8_Adipose - Subcutaneous_Heart - Left Ventricle	C5	GOBP	3949	GOBP_NUCLEAR_TRANSCRIBED_MRNA_CATABOLIC_PROCESS_DEADENYLATION_INDEPENDENT_DECAY	GOBP_NUCLEAR_TRANSCRIBED_MRNA_CATABOLIC_PROCESS...(03949)	7	7	1	Down	-0.911575	19204	-0.911553	0.362004	0.75256
20525	CEACAM8_Adipose - Subcutaneous_Heart - Left Ventricle	C5	GOBP	4540	GOBP_POSITIVE_REGULATION_OF_DNA_TEMPLATED_DNA_REPLICATION	GOBP_POSITIVE_REGULATION_OF_DNA_TEMPLATED_DNA_REPLICATION	13	13	1	Down	-0.911571	19204	-0.911549	0.362006	0.75256
20526	CEACAM8_Adipose - Subcutaneous_Heart - Left Ventricle	C5	GOBP	7463	GOBP_STORE_OPERATED_CALCIUM_ENTRY	GOBP_STORE_OPERATED_CALCIUM_ENTRY	21	22	0.955	Up	0.910704	19204	0.910683	0.362463	0.753344
20527	CEACAM8_Adipose - Subcutaneous_Heart - Left Ventricle	C5	GOBP	3467	GOBP_NEGATIVE_REGULATION_OF_MAST_CELL_DEGRANULATION	GOBP_NEGATIVE_REGULATION_OF_MAST_CELL_DEGRANULATION	5	6	0.833	Up	0.91013	19204	0.910108	0.362766	0.753581
20528	CEACAM8_Adipose - Subcutaneous_Heart - Left Ventricle	C5	GOBP	3739	GOBP_NEGATIVE_REGULATION_OF_TRANSFERASE_ACTIVITY	GOBP_NEGATIVE_REGULATION_OF_TRANSFERASE_ACTIVITY	205	226	0.907	Down	-0.909876	19204	-0.909854	0.362899	0.753581
20529	CEACAM8_Adipose - Subcutaneous_Heart - Left Ventricle	C5	GOBP	1127	GOBP_CEREBRAL_CORTEX_TANGENTIAL_MIGRATION	GOBP_CEREBRAL_CORTEX_TANGENTIAL_MIGRATION	5	6	0.833	Down	-0.909866	19204	-0.909845	0.362905	0.753581
20530	CEACAM8_Adipose - Subcutaneous_Heart - Left Ventricle	C5	GOBP	1288	GOBP_CYCLIC_GMP_AMP_TRANSMEMBRANE_IMPORT_ACROSS_PLASMA_MEMBRANE	GOBP_CYCLIC_GMP_AMP_TRANSMEMBRANE_IMPORT_ACROSS...(01288)	5	6	0.833	Down	-0.909558	19204	-0.909537	0.363067	0.753581
20531	CEACAM8_Adipose - Subcutaneous_Heart - Left Ventricle	C5	GOBP	5845	GOBP_REGULATION_OF_CORTICOSTEROID_HORMONE_SECRETION	GOBP_REGULATION_OF_CORTICOSTEROID_HORMONE_SECRETION	14	16	0.875	Down	-0.909516	19204	-0.909495	0.363089	0.753581
20532	CEACAM8_Adipose - Subcutaneous_Heart - Left Ventricle	C5	GOBP	7000	GOBP_RESPONSE_TO_INTERLEUKIN_3	GOBP_RESPONSE_TO_INTERLEUKIN_3	7	7	1	Down	-0.909434	19204	-0.909412	0.363133	0.753581
20533	CEACAM8_Adipose - Subcutaneous_Heart - Left Ventricle	C5	GOBP	2002	GOBP_GLYCEROLIPID_METABOLIC_PROCESS	GOBP_GLYCEROLIPID_METABOLIC_PROCESS	349	390	0.895	Down	-0.909011	19204	-0.90899	0.363356	0.753825
20534	CEACAM8_Adipose - Subcutaneous_Heart - Left Ventricle	C5	GOBP	1769	GOBP_EXONUCLEOLYTIC_CATABOLISM_OF_DEADENYLATED_MRNA	GOBP_EXONUCLEOLYTIC_CATABOLISM_OF_DEADENYLATED_MRNA	13	13	1	Down	-0.908639	19204	-0.908617	0.363552	0.753825
20535	CEACAM8_Adipose - Subcutaneous_Heart - Left Ventricle	C5	GOBP	3066	GOBP_NAD_TRANSPORT	GOBP_NAD_TRANSPORT	5	6	0.833	Up	0.908609	19204	0.908588	0.363568	0.753825
20536	CEACAM8_Adipose - Subcutaneous_Heart - Left Ventricle	C5	GOBP	6885	GOBP_RESPIRATORY_BURST_INVOLVED_IN_DEFENSE_RESPONSE	GOBP_RESPIRATORY_BURST_INVOLVED_IN_DEFENSE_RESPONSE	16	16	1	Up	0.908385	19204	0.908363	0.363686	0.753906
20537	CEACAM8_Adipose - Subcutaneous_Heart - Left Ventricle	C5	GOBP	7686	GOBP_TRIGLYCERIDE_METABOLIC_PROCESS	GOBP_TRIGLYCERIDE_METABOLIC_PROCESS	88	106	0.83	Down	-0.907992	19204	-0.90797	0.363894	0.753914
20538	CEACAM8_Adipose - Subcutaneous_Heart - Left Ventricle	C5	GOBP	6736	GOBP_REGULATION_OF_TOLL_LIKE_RECEPTOR_2_SIGNALING_PATHWAY	GOBP_REGULATION_OF_TOLL_LIKE_RECEPTOR_2_SIGNALING_PATHWAY	11	12	0.917	Up	0.907745	19204	0.907723	0.364025	0.753914
20539	CEACAM8_Adipose - Subcutaneous_Heart - Left Ventricle	C5	GOBP	2121	GOBP_HEPARAN_SULFATE_PROTEOGLYCAN_BIOSYNTHETIC_PROCESS_POLYSACCHARIDE_CHAIN_BIOSYNTHETIC_PROCESS	GOBP_HEPARAN_SULFATE_PROTEOGLYCAN_BIOSYNTHETIC...(02121)	6	8	0.75	Down	-0.907663	19204	-0.907642	0.364068	0.753914
20540	CEACAM8_Adipose - Subcutaneous_Heart - Left Ventricle	C5	GOBP	5666	GOBP_REGULATION_OF_BARBED_END_ACTIN_FILAMENT_CAPPING	GOBP_REGULATION_OF_BARBED_END_ACTIN_FILAMENT_CAPPING	5	5	1	Down	-0.907641	19204	-0.90762	0.364079	0.753914
20541	CEACAM8_Adipose - Subcutaneous_Heart - Left Ventricle	C5	GOBP	7048	GOBP_RESPONSE_TO_NUTRIENT	GOBP_RESPONSE_TO_NUTRIENT	130	155	0.839	Down	-0.907175	19204	-0.907154	0.364326	0.754109
20542	CEACAM8_Adipose - Subcutaneous_Heart - Left Ventricle	C5	GOBP	4444	GOBP_POSITIVE_REGULATION_OF_CELL_GROWTH	GOBP_POSITIVE_REGULATION_OF_CELL_GROWTH	151	163	0.926	Down	-0.907147	19204	-0.907126	0.36434	0.754109
20543	CEACAM8_Adipose - Subcutaneous_Heart - Left Ventricle	C5	GOBP	3367	GOBP_NEGATIVE_REGULATION_OF_HORMONE_BIOSYNTHETIC_PROCESS	GOBP_NEGATIVE_REGULATION_OF_HORMONE_BIOSYNTHETIC_PROCESS	10	10	1	Down	-0.906669	19204	-0.906647	0.364593	0.75411
20544	CEACAM8_Adipose - Subcutaneous_Heart - Left Ventricle	C5	GOBP	6132	GOBP_REGULATION_OF_INTRINSIC_APOPTOTIC_SIGNALING_PATHWAY_IN_RESPONSE_TO_OSMOTIC_STRESS	GOBP_REGULATION_OF_INTRINSIC_APOPTOTIC_SIGNALING...(06132)	7	8	0.875	Up	0.906343	19204	0.906322	0.364766	0.75411
20545	CEACAM8_Adipose - Subcutaneous_Heart - Left Ventricle	C5	GOBP	6462	GOBP_REGULATION_OF_PLASMA_LIPOPROTEIN_PARTICLE_LEVELS	GOBP_REGULATION_OF_PLASMA_LIPOPROTEIN_PARTICLE_LEVELS	67	92	0.728	Down	-0.906298	19204	-0.906277	0.364789	0.75411
20546	CEACAM8_Adipose - Subcutaneous_Heart - Left Ventricle	C5	GOBP	4217	GOBP_PHOSPHATIDYLINOSITOL_DEPHOSPHORYLATION	GOBP_PHOSPHATIDYLINOSITOL_DEPHOSPHORYLATION	27	27	1	Down	-0.906294	19204	-0.906273	0.364792	0.75411
20547	CEACAM8_Adipose - Subcutaneous_Heart - Left Ventricle	C5	GOBP	6912	GOBP_RESPONSE_TO_AUDITORY_STIMULUS	GOBP_RESPONSE_TO_AUDITORY_STIMULUS	28	31	0.903	Up	0.906245	19204	0.906223	0.364818	0.75411
20548	CEACAM8_Adipose - Subcutaneous_Heart - Left Ventricle	C5	GOBP	2580	GOBP_L_CYSTINE_TRANSPORT	GOBP_L_CYSTINE_TRANSPORT	5	6	0.833	Up	0.906048	19204	0.906027	0.364922	0.754161
20549	CEACAM8_Adipose - Subcutaneous_Heart - Left Ventricle	C5	GOBP	5316	GOBP_PROTEIN_INSERTION_INTO_ER_MEMBRANE_BY_STOP_TRANSFER_MEMBRANE_ANCHOR_SEQUENCE	GOBP_PROTEIN_INSERTION_INTO_ER_MEMBRANE_BY_STOP...(05316)	11	11	1	Down	-0.905255	19204	-0.905233	0.365342	0.754803
20550	CEACAM8_Adipose - Subcutaneous_Heart - Left Ventricle	C5	GOBP	5959	GOBP_REGULATION_OF_EXCRETION	GOBP_REGULATION_OF_EXCRETION	9	11	0.818	Down	-0.905161	19204	-0.905139	0.365392	0.754803
20551	CEACAM8_Adipose - Subcutaneous_Heart - Left Ventricle	C5	GOBP	5669	GOBP_REGULATION_OF_BICELLULAR_TIGHT_JUNCTION_ASSEMBLY	GOBP_REGULATION_OF_BICELLULAR_TIGHT_JUNCTION_ASSEMBLY	19	22	0.864	Down	-0.904589	19204	-0.904568	0.365694	0.755264
20552	CEACAM8_Adipose - Subcutaneous_Heart - Left Ventricle	C5	GOBP	1827	GOBP_FEAR_RESPONSE	GOBP_FEAR_RESPONSE	38	46	0.826	Up	0.904187	19204	0.904166	0.365907	0.755439
20553	CEACAM8_Adipose - Subcutaneous_Heart - Left Ventricle	C5	GOBP	2938	GOBP_MONOATOMIC_CATION_TRANSPORT	GOBP_MONOATOMIC_CATION_TRANSPORT	903	1055	0.856	Up	0.904087	19204	0.904066	0.365961	0.755439
20554	CEACAM8_Adipose - Subcutaneous_Heart - Left Ventricle	C5	GOBP	4877	GOBP_POSITIVE_REGULATION_OF_NUCLEAR_DIVISION	GOBP_POSITIVE_REGULATION_OF_NUCLEAR_DIVISION	49	60	0.817	Up	0.903979	19204	0.903958	0.366018	0.755439
20555	CEACAM8_Adipose - Subcutaneous_Heart - Left Ventricle	C5	GOBP	6893	GOBP_RESPONSE_TO_2_3_7_8_TETRACHLORODIBENZODIOXINE	GOBP_RESPONSE_TO_2_3_7_8_TETRACHLORODIBENZODIOXINE	5	5	1	Down	-0.90363	19204	-0.903609	0.366203	0.7555
20556	CEACAM8_Adipose - Subcutaneous_Heart - Left Ventricle	C5	GOBP	6716	GOBP_REGULATION_OF_SYSTEMIC_ARTERIAL_BLOOD_PRESSURE_BY_NOREPINEPHRINE_EPINEPHRINE	GOBP_REGULATION_OF_SYSTEMIC_ARTERIAL_BLOOD...(06716)	6	8	0.75	Down	-0.903497	19204	-0.903476	0.366273	0.7555
20557	CEACAM8_Adipose - Subcutaneous_Heart - Left Ventricle	C5	GOBP	6914	GOBP_RESPONSE_TO_BACTERIAL_LIPOPROTEIN	GOBP_RESPONSE_TO_BACTERIAL_LIPOPROTEIN	8	11	0.727	Up	0.903372	19204	0.903351	0.36634	0.7555
20558	CEACAM8_Adipose - Subcutaneous_Heart - Left Ventricle	C5	GOBP	5321	GOBP_PROTEIN_K11_LINKED_UBIQUITINATION	GOBP_PROTEIN_K11_LINKED_UBIQUITINATION	30	30	1	Down	-0.903272	19204	-0.903251	0.366393	0.7555
20559	CEACAM8_Adipose - Subcutaneous_Heart - Left Ventricle	C5	GOBP	5150	GOBP_POSITIVE_REGULATION_OF_UBIQUITIN_PROTEIN_LIGASE_ACTIVITY	GOBP_POSITIVE_REGULATION_OF_UBIQUITIN_PROTEIN...(05150)	9	9	1	Down	-0.903173	19204	-0.903151	0.366446	0.7555
20560	CEACAM8_Adipose - Subcutaneous_Heart - Left Ventricle	C5	GOBP	4996	GOBP_POSITIVE_REGULATION_OF_RECEPTOR_RECYCLING	GOBP_POSITIVE_REGULATION_OF_RECEPTOR_RECYCLING	14	14	1	Down	-0.902663	19204	-0.902642	0.366716	0.75573
20561	CEACAM8_Adipose - Subcutaneous_Heart - Left Ventricle	C5	GOBP	3352	GOBP_NEGATIVE_REGULATION_OF_GONADOTROPIN_SECRETION	GOBP_NEGATIVE_REGULATION_OF_GONADOTROPIN_SECRETION	5	7	0.714	Down	-0.902167	19204	-0.902146	0.366979	0.756024
20562	CEACAM8_Adipose - Subcutaneous_Heart - Left Ventricle	C5	GOBP	769	GOBP_CARBOHYDRATE_TRANSPORT	GOBP_CARBOHYDRATE_TRANSPORT	139	159	0.874	Down	-0.902059	19204	-0.902038	0.367037	0.756024
20563	CEACAM8_Adipose - Subcutaneous_Heart - Left Ventricle	C5	GOBP	954	GOBP_CELLULAR_RESPONSE_TO_NITROGEN_COMPOUND	GOBP_CELLULAR_RESPONSE_TO_NITROGEN_COMPOUND	621	695	0.894	Down	-0.901396	19204	-0.901374	0.367389	0.756264
20564	CEACAM8_Adipose - Subcutaneous_Heart - Left Ventricle	C5	GOBP	4862	GOBP_POSITIVE_REGULATION_OF_NEUROTRANSMITTER_UPTAKE	GOBP_POSITIVE_REGULATION_OF_NEUROTRANSMITTER_UPTAKE	5	6	0.833	Down	-0.901352	19204	-0.901331	0.367412	0.756264
20565	CEACAM8_Adipose - Subcutaneous_Heart - Left Ventricle	C5	GOBP	2605	GOBP_MACROPHAGE_COLONY_STIMULATING_FACTOR_SIGNALING_PATHWAY	GOBP_MACROPHAGE_COLONY_STIMULATING_FACTOR...(02605)	7	7	1	Up	0.901219	19204	0.901198	0.367483	0.756264
20566	CEACAM8_Adipose - Subcutaneous_Heart - Left Ventricle	C5	GOBP	2475	GOBP_LIGAND_GATED_ION_CHANNEL_SIGNALING_PATHWAY	GOBP_LIGAND_GATED_ION_CHANNEL_SIGNALING_PATHWAY	31	33	0.939	Down	-0.900891	19204	-0.90087	0.367657	0.756264
20567	CEACAM8_Adipose - Subcutaneous_Heart - Left Ventricle	C5	GOBP	364	GOBP_ADENOSINE_TO_INOSINE_EDITING	GOBP_ADENOSINE_TO_INOSINE_EDITING	6	7	0.857	Down	-0.900641	19204	-0.90062	0.36779	0.756264
20568	CEACAM8_Adipose - Subcutaneous_Heart - Left Ventricle	C5	GOBP	7380	GOBP_SODIUM_ION_TRANSMEMBRANE_TRANSPORT	GOBP_SODIUM_ION_TRANSMEMBRANE_TRANSPORT	149	180	0.828	Up	0.900508	19204	0.900487	0.367861	0.756264
20569	CEACAM8_Adipose - Subcutaneous_Heart - Left Ventricle	C5	GOBP	1710	GOBP_ESTABLISHMENT_OF_BLOOD_BRAIN_BARRIER	GOBP_ESTABLISHMENT_OF_BLOOD_BRAIN_BARRIER	13	16	0.812	Down	-0.900375	19204	-0.900354	0.367932	0.756264
20570	CEACAM8_Adipose - Subcutaneous_Heart - Left Ventricle	C5	GOBP	3312	GOBP_NEGATIVE_REGULATION_OF_ESTABLISHMENT_OF_PROTEIN_LOCALIZATION_TO_MITOCHONDRION	GOBP_NEGATIVE_REGULATION_OF_ESTABLISHMENT_OF...(03312)	7	7	1	Up	0.899788	19204	0.899767	0.368245	0.756385
20571	CEACAM8_Adipose - Subcutaneous_Heart - Left Ventricle	C5	GOBP	7260	GOBP_SEMI_LUNAR_VALVE_DEVELOPMENT	GOBP_SEMI_LUNAR_VALVE_DEVELOPMENT	46	47	0.979	Down	-0.899548	19204	-0.899527	0.368372	0.756385
20572	CEACAM8_Adipose - Subcutaneous_Heart - Left Ventricle	C5	GOBP	839	GOBP_CD8_POSITIVE_ALPHA_BETA_T_CELL_ACTIVATION	GOBP_CD8_POSITIVE_ALPHA_BETA_T_CELL_ACTIVATION	27	29	0.931	Up	0.899305	19204	0.899284	0.368501	0.756452
20573	CEACAM8_Adipose - Subcutaneous_Heart - Left Ventricle	C5	GOBP	7540	GOBP_SYNCYTIUM_FORMATION	GOBP_SYNCYTIUM_FORMATION	58	67	0.866	Up	0.898461	19204	0.89844	0.368951	0.757093
20574	CEACAM8_Adipose - Subcutaneous_Heart - Left Ventricle	C5	GOBP	2853	GOBP_MITOCHONDRIAL_DNA_REPLICATION	GOBP_MITOCHONDRIAL_DNA_REPLICATION	14	14	1	Down	-0.898378	19204	-0.898357	0.368995	0.757093
20575	CEACAM8_Adipose - Subcutaneous_Heart - Left Ventricle	C5	GOBP	1366	GOBP_DEOXYRIBONUCLEOSIDE_MONOPHOSPHATE_CATABOLIC_PROCESS	GOBP_DEOXYRIBONUCLEOSIDE_MONOPHOSPHATE_CATABOLIC_PROCESS	13	14	0.929	Up	0.897759	19204	0.897738	0.369325	0.757324
20576	CEACAM8_Adipose - Subcutaneous_Heart - Left Ventricle	C5	GOBP	3022	GOBP_MUSCLE_STRUCTURE_DEVELOPMENT	GOBP_MUSCLE_STRUCTURE_DEVELOPMENT	624	699	0.893	Up	0.897444	19204	0.897423	0.369493	0.757505
20577	CEACAM8_Adipose - Subcutaneous_Heart - Left Ventricle	C5	GOBP	6990	GOBP_RESPONSE_TO_INSECTICIDE	GOBP_RESPONSE_TO_INSECTICIDE	6	6	1	Down	-0.896658	19204	-0.896637	0.369913	0.758121
20578	CEACAM8_Adipose - Subcutaneous_Heart - Left Ventricle	C5	GOBP	605	GOBP_AXIS_SPECIFICATION	GOBP_AXIS_SPECIFICATION	77	98	0.786	Up	0.896581	19204	0.89656	0.369954	0.758121
20579	CEACAM8_Adipose - Subcutaneous_Heart - Left Ventricle	C5	GOBP	568	GOBP_ASTROCYTE_DEVELOPMENT	GOBP_ASTROCYTE_DEVELOPMENT	39	43	0.907	Up	0.896043	19204	0.896022	0.370241	0.758547
20580	CEACAM8_Adipose - Subcutaneous_Heart - Left Ventricle	C5	GOBP	1495	GOBP_DNA_SYNTHESIS_INVOLVED_IN_DNA_REPAIR	GOBP_DNA_SYNTHESIS_INVOLVED_IN_DNA_REPAIR	39	40	0.975	Down	-0.895763	19204	-0.895742	0.37039	0.758689
20581	CEACAM8_Adipose - Subcutaneous_Heart - Left Ventricle	C5	GOBP	1998	GOBP_GLUTATHIONE_TRANSPORT	GOBP_GLUTATHIONE_TRANSPORT	8	9	0.889	Down	-0.895002	19204	-0.894981	0.370797	0.759034
20582	CEACAM8_Adipose - Subcutaneous_Heart - Left Ventricle	C5	GOBP	6109	GOBP_REGULATION_OF_INOSITOL_TRISPHOSPHATE_BIOSYNTHETIC_PROCESS	GOBP_REGULATION_OF_INOSITOL_TRISPHOSPHATE...(06109)	6	6	1	Up	0.894999	19204	0.894978	0.370799	0.759034
20583	CEACAM8_Adipose - Subcutaneous_Heart - Left Ventricle	C5	GOBP	4151	GOBP_PEPTIDYL_LYSINE_MONOMETHYLATION	GOBP_PEPTIDYL_LYSINE_MONOMETHYLATION	9	9	1	Down	-0.894743	19204	-0.894722	0.370936	0.759151
20584	CEACAM8_Adipose - Subcutaneous_Heart - Left Ventricle	C5	GOBP	1212	GOBP_COENZYME_A_BIOSYNTHETIC_PROCESS	GOBP_COENZYME_A_BIOSYNTHETIC_PROCESS	11	11	1	Down	-0.89453	19204	-0.894509	0.37105	0.759151
20585	CEACAM8_Adipose - Subcutaneous_Heart - Left Ventricle	C5	GOBP	5403	GOBP_PROTEIN_O_LINKED_MANNOSYLATION	GOBP_PROTEIN_O_LINKED_MANNOSYLATION	17	17	1	Down	-0.894443	19204	-0.894422	0.371096	0.759151
20586	CEACAM8_Adipose - Subcutaneous_Heart - Left Ventricle	C5	GOBP	6519	GOBP_REGULATION_OF_PROTEIN_FOLDING	GOBP_REGULATION_OF_PROTEIN_FOLDING	8	8	1	Down	-0.894105	19204	-0.894084	0.371277	0.759258
20587	CEACAM8_Adipose - Subcutaneous_Heart - Left Ventricle	C5	GOBP	4124	GOBP_PATTERN_SPECIFICATION_INVOLVED_IN_KIDNEY_DEVELOPMENT	GOBP_PATTERN_SPECIFICATION_INVOLVED_IN_KIDNEY_DEVELOPMENT	6	8	0.75	Down	-0.893688	19204	-0.893667	0.3715	0.759258
20588	CEACAM8_Adipose - Subcutaneous_Heart - Left Ventricle	C5	GOBP	4688	GOBP_POSITIVE_REGULATION_OF_INTERLEUKIN_10_PRODUCTION	GOBP_POSITIVE_REGULATION_OF_INTERLEUKIN_10_PRODUCTION	37	42	0.881	Up	0.893431	19204	0.89341	0.371638	0.759258
20589	CEACAM8_Adipose - Subcutaneous_Heart - Left Ventricle	C5	GOBP	1937	GOBP_GERMINAL_CENTER_FORMATION	GOBP_GERMINAL_CENTER_FORMATION	13	14	0.929	Up	0.893094	19204	0.893073	0.371818	0.759258
20590	CEACAM8_Adipose - Subcutaneous_Heart - Left Ventricle	C5	GOBP	3053	GOBP_MYOSIN_FILAMENT_ORGANIZATION	GOBP_MYOSIN_FILAMENT_ORGANIZATION	6	6	1	Down	-0.892908	19204	-0.892887	0.371918	0.759258
20591	CEACAM8_Adipose - Subcutaneous_Heart - Left Ventricle	C5	GOBP	6859	GOBP_RENAL_SODIUM_EXCRETION	GOBP_RENAL_SODIUM_EXCRETION	11	11	1	Down	-0.892895	19204	-0.892874	0.371924	0.759258
20592	CEACAM8_Adipose - Subcutaneous_Heart - Left Ventricle	C5	GOBP	4037	GOBP_OOCYTE_DIFFERENTIATION	GOBP_OOCYTE_DIFFERENTIATION	54	65	0.831	Up	0.892732	19204	0.892711	0.372012	0.759258
20593	CEACAM8_Adipose - Subcutaneous_Heart - Left Ventricle	C5	GOBP	6364	GOBP_REGULATION_OF_NEUROTRANSMITTER_RECEPTOR_LOCALIZATION_TO_POSTSYNAPTIC_SPECIALIZATION_MEMBRANE	GOBP_REGULATION_OF_NEUROTRANSMITTER_RECEPTOR...(06364)	10	11	0.909	Down	-0.892651	19204	-0.89263	0.372055	0.759258
20594	CEACAM8_Adipose - Subcutaneous_Heart - Left Ventricle	C5	GOBP	7675	GOBP_TRANS_SYNAPTIC_SIGNALING_BY_LIPID	GOBP_TRANS_SYNAPTIC_SIGNALING_BY_LIPID	6	7	0.857	Down	-0.892587	19204	-0.892566	0.37209	0.759258
20595	CEACAM8_Adipose - Subcutaneous_Heart - Left Ventricle	C5	GOBP	5523	GOBP_PYRIMIDINE_NUCLEOSIDE_DIPHOSPHATE_BIOSYNTHETIC_PROCESS	GOBP_PYRIMIDINE_NUCLEOSIDE_DIPHOSPHATE...(05523)	6	6	1	Up	0.892552	19204	0.892531	0.372108	0.759258
20596	CEACAM8_Adipose - Subcutaneous_Heart - Left Ventricle	C5	GOBP	1114	GOBP_CEREBELLAR_GRANULAR_LAYER_FORMATION	GOBP_CEREBELLAR_GRANULAR_LAYER_FORMATION	5	7	0.714	Up	0.892157	19204	0.892136	0.37232	0.759351
20597	CEACAM8_Adipose - Subcutaneous_Heart - Left Ventricle	C5	GOBP	464	GOBP_AMYLOID_BETA_METABOLIC_PROCESS	GOBP_AMYLOID_BETA_METABOLIC_PROCESS	50	65	0.769	Down	-0.891995	19204	-0.891974	0.372407	0.759351
20598	CEACAM8_Adipose - Subcutaneous_Heart - Left Ventricle	C5	GOBP	1796	GOBP_FAS_SIGNALING_PATHWAY	GOBP_FAS_SIGNALING_PATHWAY	6	8	0.75	Down	-0.891977	19204	-0.891956	0.372416	0.759351
20599	CEACAM8_Adipose - Subcutaneous_Heart - Left Ventricle	C5	GOBP	2023	GOBP_GLYCOSIDE_CATABOLIC_PROCESS	GOBP_GLYCOSIDE_CATABOLIC_PROCESS	7	9	0.778	Up	0.89172	19204	0.891699	0.372554	0.759351
20600	CEACAM8_Adipose - Subcutaneous_Heart - Left Ventricle	C5	GOBP	4874	GOBP_POSITIVE_REGULATION_OF_NON_MOTILE_CILIUM_ASSEMBLY	GOBP_POSITIVE_REGULATION_OF_NON_MOTILE_CILIUM_ASSEMBLY	7	8	0.875	Down	-0.891691	19204	-0.89167	0.37257	0.759351
20601	CEACAM8_Adipose - Subcutaneous_Heart - Left Ventricle	C5	GOBP	868	GOBP_CELLULAR_PIGMENTATION	GOBP_CELLULAR_PIGMENTATION	62	63	0.984	Down	-0.891571	19204	-0.891551	0.372634	0.759351
20602	CEACAM8_Adipose - Subcutaneous_Heart - Left Ventricle	C5	GOBP	5863	GOBP_REGULATION_OF_DEFENSE_RESPONSE	GOBP_REGULATION_OF_DEFENSE_RESPONSE	692	823	0.841	Down	-0.89136	19204	-0.891339	0.372747	0.759418
20603	CEACAM8_Adipose - Subcutaneous_Heart - Left Ventricle	C5	GOBP	6049	GOBP_REGULATION_OF_G_PROTEIN_COUPLED_RECEPTOR_SIGNALING_PATHWAY	GOBP_REGULATION_OF_G_PROTEIN_COUPLED_RECEPTOR...(06049)	120	140	0.857	Up	0.891153	19204	0.891132	0.372858	0.759418
20604	CEACAM8_Adipose - Subcutaneous_Heart - Left Ventricle	C5	GOBP	1434	GOBP_DIACYLGLYCEROL_METABOLIC_PROCESS	GOBP_DIACYLGLYCEROL_METABOLIC_PROCESS	24	27	0.889	Down	-0.891062	19204	-0.891041	0.372907	0.759418
20605	CEACAM8_Adipose - Subcutaneous_Heart - Left Ventricle	C5	GOBP	2573	GOBP_L_AMINO_ACID_TRANSPORT	GOBP_L_AMINO_ACID_TRANSPORT	78	90	0.867	Down	-0.890846	19204	-0.890825	0.373023	0.759492
20606	CEACAM8_Adipose - Subcutaneous_Heart - Left Ventricle	C5	GOBP	4064	GOBP_ORGANISM_EMERGENCE_FROM_PROTECTIVE_STRUCTURE	GOBP_ORGANISM_EMERGENCE_FROM_PROTECTIVE_STRUCTURE	26	26	1	Up	0.89011	19204	0.89009	0.373418	0.759806
20607	CEACAM8_Adipose - Subcutaneous_Heart - Left Ventricle	C5	GOBP	2866	GOBP_MITOCHONDRIAL_PROTEIN_PROCESSING	GOBP_MITOCHONDRIAL_PROTEIN_PROCESSING	13	13	1	Up	0.889529	19204	0.889508	0.37373	0.760115
20608	CEACAM8_Adipose - Subcutaneous_Heart - Left Ventricle	C5	GOBP	7613	GOBP_TOLERANCE_INDUCTION_TO_SELF_ANTIGEN	GOBP_TOLERANCE_INDUCTION_TO_SELF_ANTIGEN	5	5	1	Down	-0.889287	19204	-0.889267	0.37386	0.760216
20609	CEACAM8_Adipose - Subcutaneous_Heart - Left Ventricle	C5	GOBP	5969	GOBP_REGULATION_OF_EXTRINSIC_APOPTOTIC_SIGNALING_PATHWAY	GOBP_REGULATION_OF_EXTRINSIC_APOPTOTIC_SIGNALING_PATHWAY	144	158	0.911	Down	-0.888507	19204	-0.888487	0.374279	0.760794
20610	CEACAM8_Adipose - Subcutaneous_Heart - Left Ventricle	C5	GOBP	889	GOBP_CELLULAR_RESPONSE_TO_CARBOHYDRATE_STIMULUS	GOBP_CELLULAR_RESPONSE_TO_CARBOHYDRATE_STIMULUS	124	152	0.816	Down	-0.888461	19204	-0.88844	0.374304	0.760794
20611	CEACAM8_Adipose - Subcutaneous_Heart - Left Ventricle	C5	GOBP	3169	GOBP_NEGATIVE_REGULATION_OF_CARDIAC_MUSCLE_TISSUE_GROWTH	GOBP_NEGATIVE_REGULATION_OF_CARDIAC_MUSCLE_TISSUE_GROWTH	22	28	0.786	Down	-0.887889	19204	-0.887868	0.374612	0.761256
20612	CEACAM8_Adipose - Subcutaneous_Heart - Left Ventricle	C5	GOBP	2491	GOBP_LIPID_IMPORT_INTO_CELL	GOBP_LIPID_IMPORT_INTO_CELL	19	20	0.95	Down	-0.886472	19204	-0.886452	0.375374	0.762394
20613	CEACAM8_Adipose - Subcutaneous_Heart - Left Ventricle	C5	GOBP	1347	GOBP_DENDRITIC_CELL_ANTIGEN_PROCESSING_AND_PRESENTATION	GOBP_DENDRITIC_CELL_ANTIGEN_PROCESSING_AND_PRESENTATION	14	15	0.933	Up	0.886269	19204	0.886249	0.375484	0.762394
20614	CEACAM8_Adipose - Subcutaneous_Heart - Left Ventricle	C5	GOBP	3867	GOBP_NEURON_PROJECTION_MAINTENANCE	GOBP_NEURON_PROJECTION_MAINTENANCE	12	12	1	Down	-0.886247	19204	-0.886226	0.375496	0.762394
20615	CEACAM8_Adipose - Subcutaneous_Heart - Left Ventricle	C5	GOBP	2718	GOBP_MEMBRANE_DEPOLARIZATION_DURING_SA_NODE_CELL_ACTION_POTENTIAL	GOBP_MEMBRANE_DEPOLARIZATION_DURING_SA_NODE_CELL...(02718)	5	5	1	Up	0.885702	19204	0.885681	0.375789	0.762394
20616	CEACAM8_Adipose - Subcutaneous_Heart - Left Ventricle	C5	GOBP	6275	GOBP_REGULATION_OF_MITOCHONDRIAL_MEMBRANE_PERMEABILITY	GOBP_REGULATION_OF_MITOCHONDRIAL_MEMBRANE_PERMEABILITY	54	60	0.9	Down	-0.88567	19204	-0.885649	0.375807	0.762394
20617	CEACAM8_Adipose - Subcutaneous_Heart - Left Ventricle	C5	GOBP	3770	GOBP_NEGATIVE_REGULATION_OF_T_CELL_RECEPTOR_SIGNALING_PATHWAY	GOBP_NEGATIVE_REGULATION_OF_T_CELL_RECEPTOR...(03770)	25	25	1	Up	0.885634	19204	0.885613	0.375826	0.762394
20618	CEACAM8_Adipose - Subcutaneous_Heart - Left Ventricle	C5	GOBP	415	GOBP_ALPHA_LINOLENIC_ACID_METABOLIC_PROCESS	GOBP_ALPHA_LINOLENIC_ACID_METABOLIC_PROCESS	10	10	1	Down	-0.885506	19204	-0.885486	0.375895	0.762394
20619	CEACAM8_Adipose - Subcutaneous_Heart - Left Ventricle	C5	GOBP	1584	GOBP_ENDOCANNABINOID_SIGNALING_PATHWAY	GOBP_ENDOCANNABINOID_SIGNALING_PATHWAY	5	5	1	Down	-0.885115	19204	-0.885094	0.376106	0.76255
20620	CEACAM8_Adipose - Subcutaneous_Heart - Left Ventricle	C5	GOBP	5602	GOBP_REGULATION_OF_ADHERENS_JUNCTION_ORGANIZATION	GOBP_REGULATION_OF_ADHERENS_JUNCTION_ORGANIZATION	5	5	1	Down	-0.885033	19204	-0.885012	0.37615	0.76255
20621	CEACAM8_Adipose - Subcutaneous_Heart - Left Ventricle	C5	GOBP	5484	GOBP_PURINE_NUCLEOSIDE_DIPHOSPHATE_CATABOLIC_PROCESS	GOBP_PURINE_NUCLEOSIDE_DIPHOSPHATE_CATABOLIC_PROCESS	5	5	1	Up	0.884916	19204	0.884896	0.376213	0.76255
20622	CEACAM8_Adipose - Subcutaneous_Heart - Left Ventricle	C5	GOBP	6684	GOBP_REGULATION_OF_STRIATED_MUSCLE_TISSUE_DEVELOPMENT	GOBP_REGULATION_OF_STRIATED_MUSCLE_TISSUE_DEVELOPMENT	16	18	0.889	Up	0.884697	19204	0.884677	0.376331	0.762627
20623	CEACAM8_Adipose - Subcutaneous_Heart - Left Ventricle	C5	GOBP	2781	GOBP_METANEPHRIC_MESENCHYME_DEVELOPMENT	GOBP_METANEPHRIC_MESENCHYME_DEVELOPMENT	12	14	0.857	Up	0.884423	19204	0.884403	0.376479	0.762691
20624	CEACAM8_Adipose - Subcutaneous_Heart - Left Ventricle	C5	GOBP	6414	GOBP_REGULATION_OF_OSTEOBLAST_DIFFERENTIATION	GOBP_REGULATION_OF_OSTEOBLAST_DIFFERENTIATION	120	149	0.805	Up	0.884288	19204	0.884267	0.376552	0.762691
20625	CEACAM8_Adipose - Subcutaneous_Heart - Left Ventricle	C5	GOBP	1327	GOBP_DEADENYLATION_DEPENDENT_DECAPPING_OF_NUCLEAR_TRANSCRIBED_MRNA	GOBP_DEADENYLATION_DEPENDENT_DECAPPING_OF_NUCLEAR...(01327)	11	11	1	Down	-0.884027	19204	-0.884006	0.376693	0.762691
20626	CEACAM8_Adipose - Subcutaneous_Heart - Left Ventricle	C5	GOBP	2375	GOBP_ION_CHANNEL_MODULATING_G_PROTEIN_COUPLED_RECEPTOR_SIGNALING_PATHWAY	GOBP_ION_CHANNEL_MODULATING_G_PROTEIN_COUPLED...(02375)	6	8	0.75	Up	0.883764	19204	0.883744	0.376834	0.762691
20627	CEACAM8_Adipose - Subcutaneous_Heart - Left Ventricle	C5	GOBP	4414	GOBP_POSITIVE_REGULATION_OF_CD4_POSITIVE_ALPHA_BETA_T_CELL_DIFFERENTIATION	GOBP_POSITIVE_REGULATION_OF_CD4_POSITIVE_ALPHA...(04414)	30	34	0.882	Up	0.883745	19204	0.883725	0.376845	0.762691
20628	CEACAM8_Adipose - Subcutaneous_Heart - Left Ventricle	C5	GOBP	7410	GOBP_SPHINGOID_METABOLIC_PROCESS	GOBP_SPHINGOID_METABOLIC_PROCESS	21	22	0.955	Down	-0.882938	19204	-0.882917	0.377281	0.763411
20629	CEACAM8_Adipose - Subcutaneous_Heart - Left Ventricle	C5	GOBP	4886	GOBP_POSITIVE_REGULATION_OF_OLIGODENDROCYTE_DIFFERENTIATION	GOBP_POSITIVE_REGULATION_OF_OLIGODENDROCYTE...(04886)	24	27	0.889	Up	0.882645	19204	0.882625	0.377439	0.763469
20630	CEACAM8_Adipose - Subcutaneous_Heart - Left Ventricle	C5	GOBP	566	GOBP_ASTROCYTE_ACTIVATION	GOBP_ASTROCYTE_ACTIVATION	21	25	0.84	Up	0.882497	19204	0.882476	0.377519	0.763469
20631	CEACAM8_Adipose - Subcutaneous_Heart - Left Ventricle	C5	GOBP	6743	GOBP_REGULATION_OF_TORC2_SIGNALING	GOBP_REGULATION_OF_TORC2_SIGNALING	8	8	1	Down	-0.881887	19204	-0.881867	0.377849	0.763908
20632	CEACAM8_Adipose - Subcutaneous_Heart - Left Ventricle	C5	GOBP	601	GOBP_AV_NODE_CELL_TO_BUNDLE_OF_HIS_CELL_COMMUNICATION	GOBP_AV_NODE_CELL_TO_BUNDLE_OF_HIS_CELL_COMMUNICATION	11	14	0.786	Up	0.881458	19204	0.881438	0.378081	0.763913
20633	CEACAM8_Adipose - Subcutaneous_Heart - Left Ventricle	C5	GOBP	3756	GOBP_NEGATIVE_REGULATION_OF_TUMOR_NECROSIS_FACTOR_SUPERFAMILY_CYTOKINE_PRODUCTION	GOBP_NEGATIVE_REGULATION_OF_TUMOR_NECROSIS_FACTOR...(03756)	58	80	0.725	Down	-0.881449	19204	-0.881429	0.378086	0.763913
20634	CEACAM8_Adipose - Subcutaneous_Heart - Left Ventricle	C5	GOBP	1924	GOBP_GASTRULATION_WITH_MOUTH_FORMING_SECOND	GOBP_GASTRULATION_WITH_MOUTH_FORMING_SECOND	21	28	0.75	Up	0.881367	19204	0.881347	0.37813	0.763913
20635	CEACAM8_Adipose - Subcutaneous_Heart - Left Ventricle	C5	GOBP	5370	GOBP_PROTEIN_LOCALIZATION_TO_NON_MOTILE_CILIUM	GOBP_PROTEIN_LOCALIZATION_TO_NON_MOTILE_CILIUM	11	13	0.846	Down	-0.881139	19204	-0.881119	0.378254	0.763913
20636	CEACAM8_Adipose - Subcutaneous_Heart - Left Ventricle	C5	GOBP	4575	GOBP_POSITIVE_REGULATION_OF_ERAD_PATHWAY	GOBP_POSITIVE_REGULATION_OF_ERAD_PATHWAY	15	15	1	Down	-0.880345	19204	-0.880325	0.378683	0.764457
20637	CEACAM8_Adipose - Subcutaneous_Heart - Left Ventricle	C5	GOBP	5303	GOBP_PROTEIN_HETEROTETRAMERIZATION	GOBP_PROTEIN_HETEROTETRAMERIZATION	15	15	1	Down	-0.879717	19204	-0.879697	0.379024	0.764457
20638	CEACAM8_Adipose - Subcutaneous_Heart - Left Ventricle	C5	GOBP	6347	GOBP_REGULATION_OF_NERVOUS_SYSTEM_DEVELOPMENT	GOBP_REGULATION_OF_NERVOUS_SYSTEM_DEVELOPMENT	411	466	0.882	Up	0.879626	19204	0.879606	0.379073	0.764457
20639	CEACAM8_Adipose - Subcutaneous_Heart - Left Ventricle	C5	GOBP	800	GOBP_CARDIAC_NEURAL_CREST_CELL_MIGRATION_INVOLVED_IN_OUTFLOW_TRACT_MORPHOGENESIS	GOBP_CARDIAC_NEURAL_CREST_CELL_MIGRATION_INVOLVED...(00800)	11	11	1	Up	0.879532	19204	0.879512	0.379124	0.764457
20640	CEACAM8_Adipose - Subcutaneous_Heart - Left Ventricle	C5	GOBP	461	GOBP_AMYLOID_BETA_CLEARANCE	GOBP_AMYLOID_BETA_CLEARANCE	33	39	0.846	Down	-0.879411	19204	-0.879391	0.37919	0.764457
20641	CEACAM8_Adipose - Subcutaneous_Heart - Left Ventricle	C5	GOBP	6927	GOBP_RESPONSE_TO_CHEMOKINE	GOBP_RESPONSE_TO_CHEMOKINE	79	98	0.806	Up	0.879225	19204	0.879205	0.37929	0.764457
20642	CEACAM8_Adipose - Subcutaneous_Heart - Left Ventricle	C5	GOBP	2617	GOBP_MAINTENANCE_OF_BLOOD_BRAIN_BARRIER	GOBP_MAINTENANCE_OF_BLOOD_BRAIN_BARRIER	38	38	1	Up	0.879199	19204	0.879179	0.379304	0.764457
20643	CEACAM8_Adipose - Subcutaneous_Heart - Left Ventricle	C5	GOBP	2728	GOBP_MEMBRANE_LIPID_METABOLIC_PROCESS	GOBP_MEMBRANE_LIPID_METABOLIC_PROCESS	199	210	0.948	Down	-0.879067	19204	-0.879046	0.379376	0.764457
20644	CEACAM8_Adipose - Subcutaneous_Heart - Left Ventricle	C5	GOBP	4947	GOBP_POSITIVE_REGULATION_OF_PROTEIN_DEPOLYMERIZATION	GOBP_POSITIVE_REGULATION_OF_PROTEIN...(04947)	19	19	1	Up	0.878908	19204	0.878888	0.379462	0.764457
20645	CEACAM8_Adipose - Subcutaneous_Heart - Left Ventricle	C5	GOBP	7009	GOBP_RESPONSE_TO_ISOQUINOLINE_ALKALOID	GOBP_RESPONSE_TO_ISOQUINOLINE_ALKALOID	9	12	0.75	Down	-0.878686	19204	-0.878665	0.379583	0.764457
20646	CEACAM8_Adipose - Subcutaneous_Heart - Left Ventricle	C5	GOBP	7516	GOBP_SYNAPTIC_SIGNALING	GOBP_SYNAPTIC_SIGNALING	670	785	0.854	Up	0.878642	19204	0.878622	0.379606	0.764457
20647	CEACAM8_Adipose - Subcutaneous_Heart - Left Ventricle	C5	GOBP	2937	GOBP_MONOATOMIC_CATION_TRANSMEMBRANE_TRANSPORT	GOBP_MONOATOMIC_CATION_TRANSMEMBRANE_TRANSPORT	737	865	0.852	Up	0.878276	19204	0.878256	0.379805	0.764457
20648	CEACAM8_Adipose - Subcutaneous_Heart - Left Ventricle	C5	GOBP	3360	GOBP_NEGATIVE_REGULATION_OF_HEMATOPOIETIC_PROGENITOR_CELL_DIFFERENTIATION	GOBP_NEGATIVE_REGULATION_OF_HEMATOPOIETIC...(03360)	13	14	0.929	Down	-0.878196	19204	-0.878176	0.379848	0.764457
20649	CEACAM8_Adipose - Subcutaneous_Heart - Left Ventricle	C5	GOBP	5802	GOBP_REGULATION_OF_CELL_SUBSTRATE_ADHESION	GOBP_REGULATION_OF_CELL_SUBSTRATE_ADHESION	203	220	0.923	Down	-0.877997	19204	-0.877977	0.379956	0.764457
20650	CEACAM8_Adipose - Subcutaneous_Heart - Left Ventricle	C5	GOBP	4700	GOBP_POSITIVE_REGULATION_OF_INTERLEUKIN_6_PRODUCTION	GOBP_POSITIVE_REGULATION_OF_INTERLEUKIN_6_PRODUCTION	90	101	0.891	Up	0.877959	19204	0.877939	0.379977	0.764457
20651	CEACAM8_Adipose - Subcutaneous_Heart - Left Ventricle	C5	GOBP	5019	GOBP_POSITIVE_REGULATION_OF_RUFFLE_ASSEMBLY	GOBP_POSITIVE_REGULATION_OF_RUFFLE_ASSEMBLY	15	15	1	Down	-0.87779	19204	-0.87777	0.380069	0.764457
20652	CEACAM8_Adipose - Subcutaneous_Heart - Left Ventricle	C5	GOBP	6242	GOBP_REGULATION_OF_MESENCHYMAL_STEM_CELL_DIFFERENTIATION	GOBP_REGULATION_OF_MESENCHYMAL_STEM_CELL...(06242)	8	8	1	Up	0.877631	19204	0.877611	0.380155	0.764457
20653	CEACAM8_Adipose - Subcutaneous_Heart - Left Ventricle	C5	GOBP	2648	GOBP_MAMMARY_GLAND_ALVEOLUS_DEVELOPMENT	GOBP_MAMMARY_GLAND_ALVEOLUS_DEVELOPMENT	18	20	0.9	Up	0.877202	19204	0.877182	0.380388	0.764457
20654	CEACAM8_Adipose - Subcutaneous_Heart - Left Ventricle	C5	GOBP	562	GOBP_ASPARTATE_METABOLIC_PROCESS	GOBP_ASPARTATE_METABOLIC_PROCESS	7	8	0.875	Up	0.8772	19204	0.87718	0.380389	0.764457
20655	CEACAM8_Adipose - Subcutaneous_Heart - Left Ventricle	C5	GOBP	2693	GOBP_MEIOSIS_I_CELL_CYCLE_PROCESS	GOBP_MEIOSIS_I_CELL_CYCLE_PROCESS	108	136	0.794	Up	0.876931	19204	0.87691	0.380535	0.764457
20656	CEACAM8_Adipose - Subcutaneous_Heart - Left Ventricle	C5	GOBP	4348	GOBP_POSITIVE_REGULATION_OF_APOPTOTIC_CELL_CLEARANCE	GOBP_POSITIVE_REGULATION_OF_APOPTOTIC_CELL_CLEARANCE	8	8	1	Up	0.876836	19204	0.876816	0.380587	0.764457
20657	CEACAM8_Adipose - Subcutaneous_Heart - Left Ventricle	C5	GOBP	2803	GOBP_MHC_CLASS_II_BIOSYNTHETIC_PROCESS	GOBP_MHC_CLASS_II_BIOSYNTHETIC_PROCESS	17	20	0.85	Down	-0.876786	19204	-0.876766	0.380614	0.764457
20658	CEACAM8_Adipose - Subcutaneous_Heart - Left Ventricle	C5	GOBP	4344	GOBP_POSITIVE_REGULATION_OF_ANTIBACTERIAL_PEPTIDE_PRODUCTION	GOBP_POSITIVE_REGULATION_OF_ANTIBACTERIAL_PEPTIDE_PRODUCTION	5	5	1	Down	-0.876515	19204	-0.876495	0.380761	0.764457
20659	CEACAM8_Adipose - Subcutaneous_Heart - Left Ventricle	C5	GOBP	4656	GOBP_POSITIVE_REGULATION_OF_HETEROTYPIC_CELL_CELL_ADHESION	GOBP_POSITIVE_REGULATION_OF_HETEROTYPIC_CELL_CELL_ADHESION	13	14	0.929	Up	0.876446	19204	0.876426	0.380798	0.764457
20660	CEACAM8_Adipose - Subcutaneous_Heart - Left Ventricle	C5	GOBP	2317	GOBP_INTERMEMBRANE_LIPID_TRANSFER	GOBP_INTERMEMBRANE_LIPID_TRANSFER	48	54	0.889	Down	-0.876186	19204	-0.876166	0.38094	0.764457
20661	CEACAM8_Adipose - Subcutaneous_Heart - Left Ventricle	C5	GOBP	447	GOBP_AMINO_ACID_TRANSPORT	GOBP_AMINO_ACID_TRANSPORT	132	152	0.868	Down	-0.876171	19204	-0.876151	0.380948	0.764457
20662	CEACAM8_Adipose - Subcutaneous_Heart - Left Ventricle	C5	GOBP	6828	GOBP_REGULATION_OF_VIRAL_PROCESS	GOBP_REGULATION_OF_VIRAL_PROCESS	150	168	0.893	Up	0.876038	19204	0.876018	0.38102	0.764457
20663	CEACAM8_Adipose - Subcutaneous_Heart - Left Ventricle	C5	GOBP	3422	GOBP_NEGATIVE_REGULATION_OF_KINASE_ACTIVITY	GOBP_NEGATIVE_REGULATION_OF_KINASE_ACTIVITY	174	193	0.902	Down	-0.87544	19204	-0.875419	0.381346	0.764787
20664	CEACAM8_Adipose - Subcutaneous_Heart - Left Ventricle	C5	GOBP	4019	GOBP_OLFACTORY_BULB_INTERNEURON_DEVELOPMENT	GOBP_OLFACTORY_BULB_INTERNEURON_DEVELOPMENT	7	8	0.875	Up	0.875275	19204	0.875255	0.381435	0.764805
20665	CEACAM8_Adipose - Subcutaneous_Heart - Left Ventricle	C5	GOBP	5532	GOBP_PYRIMIDINE_NUCLEOTIDE_BIOSYNTHETIC_PROCESS	GOBP_PYRIMIDINE_NUCLEOTIDE_BIOSYNTHETIC_PROCESS	31	33	0.939	Up	0.875047	19204	0.875027	0.381559	0.764891
20666	CEACAM8_Adipose - Subcutaneous_Heart - Left Ventricle	C5	GOBP	2899	GOBP_MITOTIC_G2_DNA_DAMAGE_CHECKPOINT_SIGNALING	GOBP_MITOTIC_G2_DNA_DAMAGE_CHECKPOINT_SIGNALING	37	37	1	Down	-0.874141	19204	-0.87412	0.382053	0.765719
20667	CEACAM8_Adipose - Subcutaneous_Heart - Left Ventricle	C5	GOBP	4108	GOBP_P38MAPK_CASCADE	GOBP_P38MAPK_CASCADE	53	58	0.914	Down	-0.873362	19204	-0.873342	0.382477	0.766262
20668	CEACAM8_Adipose - Subcutaneous_Heart - Left Ventricle	C5	GOBP	1143	GOBP_CHEMOKINE_PRODUCTION	GOBP_CHEMOKINE_PRODUCTION	87	105	0.829	Up	0.873117	19204	0.873097	0.38261	0.766351
20669	CEACAM8_Adipose - Subcutaneous_Heart - Left Ventricle	C5	GOBP	5876	GOBP_REGULATION_OF_DENDRITIC_SPINE_MAINTENANCE	GOBP_REGULATION_OF_DENDRITIC_SPINE_MAINTENANCE	11	13	0.846	Down	-0.872588	19204	-0.872568	0.382899	0.766656
20670	CEACAM8_Adipose - Subcutaneous_Heart - Left Ventricle	C5	GOBP	3698	GOBP_NEGATIVE_REGULATION_OF_SODIUM_ION_TRANSPORT	GOBP_NEGATIVE_REGULATION_OF_SODIUM_ION_TRANSPORT	13	18	0.722	Down	-0.872541	19204	-0.872521	0.382924	0.766656
20671	CEACAM8_Adipose - Subcutaneous_Heart - Left Ventricle	C5	GOBP	1115	GOBP_CEREBELLAR_GRANULAR_LAYER_MORPHOGENESIS	GOBP_CEREBELLAR_GRANULAR_LAYER_MORPHOGENESIS	7	9	0.778	Up	0.872168	19204	0.872148	0.383128	0.766824
20672	CEACAM8_Adipose - Subcutaneous_Heart - Left Ventricle	C5	GOBP	6805	GOBP_REGULATION_OF_UBIQUITIN_PROTEIN_TRANSFERASE_ACTIVITY	GOBP_REGULATION_OF_UBIQUITIN_PROTEIN_TRANSFERASE_ACTIVITY	36	39	0.923	Down	-0.87154	19204	-0.87152	0.38347	0.767264
20673	CEACAM8_Adipose - Subcutaneous_Heart - Left Ventricle	C5	GOBP	7285	GOBP_SERINE_FAMILY_AMINO_ACID_CATABOLIC_PROCESS	GOBP_SERINE_FAMILY_AMINO_ACID_CATABOLIC_PROCESS	13	15	0.867	Up	0.871223	19204	0.871203	0.383643	0.767378
20674	CEACAM8_Adipose - Subcutaneous_Heart - Left Ventricle	C5	GOBP	4785	GOBP_POSITIVE_REGULATION_OF_MHC_CLASS_I_BIOSYNTHETIC_PROCESS	GOBP_POSITIVE_REGULATION_OF_MHC_CLASS_I...(04785)	5	6	0.833	Up	0.871135	19204	0.871115	0.383691	0.767378
20675	CEACAM8_Adipose - Subcutaneous_Heart - Left Ventricle	C5	GOBP	2339	GOBP_INTRACELLULAR_MONOATOMIC_ANION_HOMEOSTASIS	GOBP_INTRACELLULAR_MONOATOMIC_ANION_HOMEOSTASIS	8	10	0.8	Up	0.870991	19204	0.870971	0.38377	0.767378
20676	CEACAM8_Adipose - Subcutaneous_Heart - Left Ventricle	C5	GOBP	4529	GOBP_POSITIVE_REGULATION_OF_DNA_CATABOLIC_PROCESS	GOBP_POSITIVE_REGULATION_OF_DNA_CATABOLIC_PROCESS	5	5	1	Up	0.8707	19204	0.87068	0.383929	0.767534
20677	CEACAM8_Adipose - Subcutaneous_Heart - Left Ventricle	C5	GOBP	7829	GOBP_VASCULAR_WOUND_HEALING	GOBP_VASCULAR_WOUND_HEALING	19	23	0.826	Up	0.870351	19204	0.870331	0.38412	0.767754
20678	CEACAM8_Adipose - Subcutaneous_Heart - Left Ventricle	C5	GOBP	4767	GOBP_POSITIVE_REGULATION_OF_MAST_CELL_ACTIVATION	GOBP_POSITIVE_REGULATION_OF_MAST_CELL_ACTIVATION	17	21	0.81	Down	-0.869761	19204	-0.869741	0.384442	0.76804
20679	CEACAM8_Adipose - Subcutaneous_Heart - Left Ventricle	C5	GOBP	5534	GOBP_PYRIMIDINE_NUCLEOTIDE_METABOLIC_PROCESS	GOBP_PYRIMIDINE_NUCLEOTIDE_METABOLIC_PROCESS	52	54	0.963	Up	0.869444	19204	0.869425	0.384615	0.76804
20680	CEACAM8_Adipose - Subcutaneous_Heart - Left Ventricle	C5	GOBP	892	GOBP_CELLULAR_RESPONSE_TO_CHOLESTEROL	GOBP_CELLULAR_RESPONSE_TO_CHOLESTEROL	17	20	0.85	Up	0.869096	19204	0.869076	0.384806	0.76804
20681	CEACAM8_Adipose - Subcutaneous_Heart - Left Ventricle	C5	GOBP	383	GOBP_ADP_BIOSYNTHETIC_PROCESS	GOBP_ADP_BIOSYNTHETIC_PROCESS	5	5	1	Up	0.869042	19204	0.869023	0.384835	0.76804
20682	CEACAM8_Adipose - Subcutaneous_Heart - Left Ventricle	C5	GOBP	4166	GOBP_PEPTIDYL_TYROSINE_DEPHOSPHORYLATION_INVOLVED_IN_INACTIVATION_OF_PROTEIN_KINASE_ACTIVITY	GOBP_PEPTIDYL_TYROSINE_DEPHOSPHORYLATION_INVOLVED...(04166)	7	8	0.875	Up	0.868003	19204	0.867983	0.385403	0.76804
20683	CEACAM8_Adipose - Subcutaneous_Heart - Left Ventricle	C5	GOBP	4188	GOBP_PHAGOSOME_LYSOSOME_FUSION	GOBP_PHAGOSOME_LYSOSOME_FUSION	14	14	1	Down	-0.867956	19204	-0.867936	0.385429	0.76804
20684	CEACAM8_Adipose - Subcutaneous_Heart - Left Ventricle	C5	GOBP	3805	GOBP_NEPHRIC_DUCT_MORPHOGENESIS	GOBP_NEPHRIC_DUCT_MORPHOGENESIS	8	11	0.727	Up	0.867863	19204	0.867843	0.38548	0.76804
20685	CEACAM8_Adipose - Subcutaneous_Heart - Left Ventricle	C5	GOBP	1692	GOBP_ERBB2_ERBB4_SIGNALING_PATHWAY	GOBP_ERBB2_ERBB4_SIGNALING_PATHWAY	5	5	1	Up	0.867757	19204	0.867737	0.385538	0.76804
20686	CEACAM8_Adipose - Subcutaneous_Heart - Left Ventricle	C5	GOBP	4769	GOBP_POSITIVE_REGULATION_OF_MAST_CELL_CHEMOTAXIS	GOBP_POSITIVE_REGULATION_OF_MAST_CELL_CHEMOTAXIS	6	6	1	Up	0.867741	19204	0.867721	0.385547	0.76804
20687	CEACAM8_Adipose - Subcutaneous_Heart - Left Ventricle	C5	GOBP	7140	GOBP_RETINA_VASCULATURE_DEVELOPMENT_IN_CAMERA_TYPE_EYE	GOBP_RETINA_VASCULATURE_DEVELOPMENT_IN_CAMERA_TYPE_EYE	18	19	0.947	Down	-0.867699	19204	-0.86768	0.38557	0.76804
20688	CEACAM8_Adipose - Subcutaneous_Heart - Left Ventricle	C5	GOBP	3588	GOBP_NEGATIVE_REGULATION_OF_PINOCYTOSIS	GOBP_NEGATIVE_REGULATION_OF_PINOCYTOSIS	5	5	1	Up	0.867512	19204	0.867492	0.385672	0.76804
20689	CEACAM8_Adipose - Subcutaneous_Heart - Left Ventricle	C5	GOBP	1042	GOBP_CELL_DIFFERENTIATION_INVOLVED_IN_METANEPHROS_DEVELOPMENT	GOBP_CELL_DIFFERENTIATION_INVOLVED_IN_METANEPHROS_DEVELOPMENT	21	23	0.913	Up	0.867347	19204	0.867327	0.385763	0.76804
20690	CEACAM8_Adipose - Subcutaneous_Heart - Left Ventricle	C5	GOBP	656	GOBP_BLASTODERM_SEGMENTATION	GOBP_BLASTODERM_SEGMENTATION	20	25	0.8	Up	0.867341	19204	0.867321	0.385766	0.76804
20691	CEACAM8_Adipose - Subcutaneous_Heart - Left Ventricle	C5	GOBP	5574	GOBP_RECEPTOR_SIGNALING_PATHWAY_VIA_STAT	GOBP_RECEPTOR_SIGNALING_PATHWAY_VIA_STAT	133	189	0.704	Down	-0.866689	19204	-0.86667	0.386123	0.768521
20692	CEACAM8_Adipose - Subcutaneous_Heart - Left Ventricle	C5	GOBP	6186	GOBP_REGULATION_OF_LONG_TERM_SYNAPTIC_DEPRESSION	GOBP_REGULATION_OF_LONG_TERM_SYNAPTIC_DEPRESSION	12	14	0.857	Down	-0.866386	19204	-0.866366	0.38629	0.768691
20693	CEACAM8_Adipose - Subcutaneous_Heart - Left Ventricle	C5	GOBP	6838	GOBP_REGULATION_OF_WNT_SIGNALING_PATHWAY_PLANAR_CELL_POLARITY_PATHWAY	GOBP_REGULATION_OF_WNT_SIGNALING_PATHWAY_PLANAR...(06838)	16	16	1	Up	0.86619	19204	0.86617	0.386397	0.768743
20694	CEACAM8_Adipose - Subcutaneous_Heart - Left Ventricle	C5	GOBP	6989	GOBP_RESPONSE_TO_INORGANIC_SUBSTANCE	GOBP_RESPONSE_TO_INORGANIC_SUBSTANCE	480	531	0.904	Down	-0.864899	19204	-0.864879	0.387105	0.769486
20695	CEACAM8_Adipose - Subcutaneous_Heart - Left Ventricle	C5	GOBP	2158	GOBP_HISTONE_H3_ACETYLATION	GOBP_HISTONE_H3_ACETYLATION	6	6	1	Up	0.86477	19204	0.864751	0.387176	0.769486
20696	CEACAM8_Adipose - Subcutaneous_Heart - Left Ventricle	C5	GOBP	5055	GOBP_POSITIVE_REGULATION_OF_STEROID_METABOLIC_PROCESS	GOBP_POSITIVE_REGULATION_OF_STEROID_METABOLIC_PROCESS	22	27	0.815	Up	0.864114	19204	0.864095	0.387536	0.769557
20697	CEACAM8_Adipose - Subcutaneous_Heart - Left Ventricle	C5	GOBP	2055	GOBP_GPI_ANCHOR_METABOLIC_PROCESS	GOBP_GPI_ANCHOR_METABOLIC_PROCESS	30	32	0.938	Down	-0.863939	19204	-0.863919	0.387632	0.769588
20698	CEACAM8_Adipose - Subcutaneous_Heart - Left Ventricle	C5	GOBP	7587	GOBP_THIAMINE_TRANSPORT	GOBP_THIAMINE_TRANSPORT	7	8	0.875	Down	-0.863499	19204	-0.86348	0.387874	0.769778
20699	CEACAM8_Adipose - Subcutaneous_Heart - Left Ventricle	C5	GOBP	4726	GOBP_POSITIVE_REGULATION_OF_LEUKOCYTE_CELL_CELL_ADHESION	GOBP_POSITIVE_REGULATION_OF_LEUKOCYTE_CELL_CELL_ADHESION	251	275	0.913	Up	0.862709	19204	0.862689	0.388308	0.76988
20700	CEACAM8_Adipose - Subcutaneous_Heart - Left Ventricle	C5	GOBP	4878	GOBP_POSITIVE_REGULATION_OF_NUCLEAR_TRANSCRIBED_MRNA_CATABOLIC_PROCESS_DEADENYLATION_DEPENDENT_DECAY	GOBP_POSITIVE_REGULATION_OF_NUCLEAR_TRANSCRIBED...(04878)	14	15	0.933	Down	-0.862404	19204	-0.862384	0.388476	0.76988
20701	CEACAM8_Adipose - Subcutaneous_Heart - Left Ventricle	C5	GOBP	3495	GOBP_NEGATIVE_REGULATION_OF_MONOATOMIC_ION_TRANSPORT	GOBP_NEGATIVE_REGULATION_OF_MONOATOMIC_ION_TRANSPORT	105	134	0.784	Up	0.861898	19204	0.861879	0.388754	0.76988
20702	CEACAM8_Adipose - Subcutaneous_Heart - Left Ventricle	C5	GOBP	1259	GOBP_CORONARY_ARTERY_MORPHOGENESIS	GOBP_CORONARY_ARTERY_MORPHOGENESIS	9	9	1	Down	-0.861637	19204	-0.861617	0.388898	0.76988
20703	CEACAM8_Adipose - Subcutaneous_Heart - Left Ventricle	C5	GOBP	7331	GOBP_SKELETAL_MUSCLE_SATELLITE_CELL_DIFFERENTIATION	GOBP_SKELETAL_MUSCLE_SATELLITE_CELL...(07331)	9	9	1	Down	-0.861581	19204	-0.861561	0.388929	0.76988
20704	CEACAM8_Adipose - Subcutaneous_Heart - Left Ventricle	C5	GOBP	5302	GOBP_PROTEIN_HETEROOLIGOMERIZATION	GOBP_PROTEIN_HETEROOLIGOMERIZATION	25	28	0.893	Down	-0.861409	19204	-0.861389	0.389024	0.76988
20705	CEACAM8_Adipose - Subcutaneous_Heart - Left Ventricle	C5	GOBP	5107	GOBP_POSITIVE_REGULATION_OF_TRANSCRIPTION_REGULATORY_REGION_DNA_BINDING	GOBP_POSITIVE_REGULATION_OF_TRANSCRIPTION...(05107)	18	22	0.818	Down	-0.861399	19204	-0.86138	0.389029	0.76988
20706	CEACAM8_Adipose - Subcutaneous_Heart - Left Ventricle	C5	GOBP	2321	GOBP_INTERSTRAND_CROSS_LINK_REPAIR	GOBP_INTERSTRAND_CROSS_LINK_REPAIR	39	40	0.975	Down	-0.861311	19204	-0.861292	0.389077	0.76988
20707	CEACAM8_Adipose - Subcutaneous_Heart - Left Ventricle	C5	GOBP	6445	GOBP_REGULATION_OF_PHOSPHATIDYLINOSITOL_DEPHOSPHORYLATION	GOBP_REGULATION_OF_PHOSPHATIDYLINOSITOL...(06445)	6	6	1	Up	0.860608	19204	0.860589	0.389465	0.770164
20708	CEACAM8_Adipose - Subcutaneous_Heart - Left Ventricle	C5	GOBP	5166	GOBP_POSITIVE_REGULATION_OF_VASCULATURE_DEVELOPMENT	GOBP_POSITIVE_REGULATION_OF_VASCULATURE_DEVELOPMENT	148	185	0.8	Down	-0.860076	19204	-0.860057	0.389758	0.770423
20709	CEACAM8_Adipose - Subcutaneous_Heart - Left Ventricle	C5	GOBP	7149	GOBP_RETROGRADE_TRANS_SYNAPTIC_SIGNALING	GOBP_RETROGRADE_TRANS_SYNAPTIC_SIGNALING	10	10	1	Down	-0.859538	19204	-0.859519	0.390054	0.770689
20710	CEACAM8_Adipose - Subcutaneous_Heart - Left Ventricle	C5	GOBP	683	GOBP_BRAIN_DERIVED_NEUROTROPHIC_FACTOR_RECEPTOR_SIGNALING_PATHWAY	GOBP_BRAIN_DERIVED_NEUROTROPHIC_FACTOR_RECEPTOR...(00683)	6	6	1	Down	-0.858828	19204	-0.858808	0.390446	0.771227
20711	CEACAM8_Adipose - Subcutaneous_Heart - Left Ventricle	C5	GOBP	1728	GOBP_ESTABLISHMENT_OF_PLANAR_POLARITY_OF_EMBRYONIC_EPITHELIUM	GOBP_ESTABLISHMENT_OF_PLANAR_POLARITY_OF_EMBRYONIC_EPITHELIUM	16	16	1	Up	0.858749	19204	0.85873	0.39049	0.771227
20712	CEACAM8_Adipose - Subcutaneous_Heart - Left Ventricle	C5	GOBP	7667	GOBP_TRANSMEMBRANE_RECEPTOR_PROTEIN_SERINE_THREONINE_KINASE_SIGNALING_PATHWAY	GOBP_TRANSMEMBRANE_RECEPTOR_PROTEIN_SERINE...(07667)	340	415	0.819	Down	-0.858158	19204	-0.858138	0.390816	0.771712
20713	CEACAM8_Adipose - Subcutaneous_Heart - Left Ventricle	C5	GOBP	3344	GOBP_NEGATIVE_REGULATION_OF_GLUCOCORTICOID_METABOLIC_PROCESS	GOBP_NEGATIVE_REGULATION_OF_GLUCOCORTICOID...(03344)	5	5	1	Down	-0.857727	19204	-0.857707	0.391054	0.771843
20714	CEACAM8_Adipose - Subcutaneous_Heart - Left Ventricle	C5	GOBP	2346	GOBP_INTRACELLULAR_POTASSIUM_ION_HOMEOSTASIS	GOBP_INTRACELLULAR_POTASSIUM_ION_HOMEOSTASIS	13	15	0.867	Up	0.857394	19204	0.857375	0.391238	0.771843
20715	CEACAM8_Adipose - Subcutaneous_Heart - Left Ventricle	C5	GOBP	1394	GOBP_DETECTION_OF_MUSCLE_STRETCH	GOBP_DETECTION_OF_MUSCLE_STRETCH	7	7	1	Up	0.85735	19204	0.857331	0.391262	0.771843
20716	CEACAM8_Adipose - Subcutaneous_Heart - Left Ventricle	C5	GOBP	1063	GOBP_CELL_MIGRATION_INVOLVED_IN_KIDNEY_DEVELOPMENT	GOBP_CELL_MIGRATION_INVOLVED_IN_KIDNEY_DEVELOPMENT	6	6	1	Up	0.857223	19204	0.857203	0.391332	0.771843
20717	CEACAM8_Adipose - Subcutaneous_Heart - Left Ventricle	C5	GOBP	6202	GOBP_REGULATION_OF_LYSOSOME_ORGANIZATION	GOBP_REGULATION_OF_LYSOSOME_ORGANIZATION	12	12	1	Down	-0.856761	19204	-0.856742	0.391588	0.771843
20718	CEACAM8_Adipose - Subcutaneous_Heart - Left Ventricle	C5	GOBP	4573	GOBP_POSITIVE_REGULATION_OF_EPITHELIAL_TO_MESENCHYMAL_TRANSITION	GOBP_POSITIVE_REGULATION_OF_EPITHELIAL_TO...(04573)	52	59	0.881	Down	-0.85676	19204	-0.856741	0.391588	0.771843
20719	CEACAM8_Adipose - Subcutaneous_Heart - Left Ventricle	C5	GOBP	5205	GOBP_POST_FERTILIZATION_EPIGENETIC_REGULATION_OF_GENE_EXPRESSION	GOBP_POST_FERTILIZATION_EPIGENETIC_REGULATION_OF...(05205)	12	14	0.857	Down	-0.856215	19204	-0.856196	0.39189	0.771843
20720	CEACAM8_Adipose - Subcutaneous_Heart - Left Ventricle	C5	GOBP	2359	GOBP_INTRACILIARY_RETROGRADE_TRANSPORT	GOBP_INTRACILIARY_RETROGRADE_TRANSPORT	14	14	1	Down	-0.856127	19204	-0.856107	0.391938	0.771843
20721	CEACAM8_Adipose - Subcutaneous_Heart - Left Ventricle	C5	GOBP	3931	GOBP_NOTCH_SIGNALING_PATHWAY	GOBP_NOTCH_SIGNALING_PATHWAY	161	181	0.89	Down	-0.855699	19204	-0.85568	0.392175	0.771843
20722	CEACAM8_Adipose - Subcutaneous_Heart - Left Ventricle	C5	GOBP	5985	GOBP_REGULATION_OF_FEMALE_RECEPTIVITY	GOBP_REGULATION_OF_FEMALE_RECEPTIVITY	5	7	0.714	Down	-0.855682	19204	-0.855663	0.392184	0.771843
20723	CEACAM8_Adipose - Subcutaneous_Heart - Left Ventricle	C5	GOBP	6615	GOBP_REGULATION_OF_RNA_BINDING	GOBP_REGULATION_OF_RNA_BINDING	9	9	1	Down	-0.855107	19204	-0.855088	0.392502	0.772131
20724	CEACAM8_Adipose - Subcutaneous_Heart - Left Ventricle	C5	GOBP	7406	GOBP_SPERM_EJACULATION	GOBP_SPERM_EJACULATION	5	5	1	Up	0.854394	19204	0.854375	0.392897	0.772482
20725	CEACAM8_Adipose - Subcutaneous_Heart - Left Ventricle	C5	GOBP	7350	GOBP_SMOOTHENED_SIGNALING_PATHWAY	GOBP_SMOOTHENED_SIGNALING_PATHWAY	136	148	0.919	Up	0.85436	19204	0.854341	0.392916	0.772482
20726	CEACAM8_Adipose - Subcutaneous_Heart - Left Ventricle	C5	GOBP	6972	GOBP_RESPONSE_TO_GROWTH_FACTOR	GOBP_RESPONSE_TO_GROWTH_FACTOR	647	764	0.847	Down	-0.854115	19204	-0.854096	0.393052	0.772589
20727	CEACAM8_Adipose - Subcutaneous_Heart - Left Ventricle	C5	GOBP	6366	GOBP_REGULATION_OF_NEUROTRANSMITTER_TRANSPORT	GOBP_REGULATION_OF_NEUROTRANSMITTER_TRANSPORT	92	99	0.929	Up	0.853779	19204	0.85376	0.393238	0.772694
20728	CEACAM8_Adipose - Subcutaneous_Heart - Left Ventricle	C5	GOBP	2517	GOBP_LOCOMOTORY_EXPLORATION_BEHAVIOR	GOBP_LOCOMOTORY_EXPLORATION_BEHAVIOR	13	14	0.929	Down	-0.853726	19204	-0.853707	0.393268	0.772694
20729	CEACAM8_Adipose - Subcutaneous_Heart - Left Ventricle	C5	GOBP	5564	GOBP_RECEPTOR_GUANYLYL_CYCLASE_SIGNALING_PATHWAY	GOBP_RECEPTOR_GUANYLYL_CYCLASE_SIGNALING_PATHWAY	9	11	0.818	Up	0.852914	19204	0.852895	0.393717	0.773154
20730	CEACAM8_Adipose - Subcutaneous_Heart - Left Ventricle	C5	GOBP	7433	GOBP_SPLEEN_DEVELOPMENT	GOBP_SPLEEN_DEVELOPMENT	35	38	0.921	Down	-0.852862	19204	-0.852843	0.393747	0.773154
20731	CEACAM8_Adipose - Subcutaneous_Heart - Left Ventricle	C5	GOBP	3570	GOBP_NEGATIVE_REGULATION_OF_P38MAPK_CASCADE	GOBP_NEGATIVE_REGULATION_OF_P38MAPK_CASCADE	7	8	0.875	Down	-0.852483	19204	-0.852464	0.393957	0.773407
20732	CEACAM8_Adipose - Subcutaneous_Heart - Left Ventricle	C5	GOBP	3270	GOBP_NEGATIVE_REGULATION_OF_DEVELOPMENTAL_GROWTH	GOBP_NEGATIVE_REGULATION_OF_DEVELOPMENTAL_GROWTH	106	115	0.922	Up	0.852152	19204	0.852133	0.39414	0.773506
20733	CEACAM8_Adipose - Subcutaneous_Heart - Left Ventricle	C5	GOBP	2315	GOBP_INTERMEDIATE_FILAMENT_BUNDLE_ASSEMBLY	GOBP_INTERMEDIATE_FILAMENT_BUNDLE_ASSEMBLY	7	8	0.875	Down	-0.852038	19204	-0.852019	0.394204	0.773506
20734	CEACAM8_Adipose - Subcutaneous_Heart - Left Ventricle	C5	GOBP	5190	GOBP_POSTSYNAPTIC_MEMBRANE_ASSEMBLY	GOBP_POSTSYNAPTIC_MEMBRANE_ASSEMBLY	10	10	1	Up	0.851292	19204	0.851272	0.394618	0.773506
20735	CEACAM8_Adipose - Subcutaneous_Heart - Left Ventricle	C5	GOBP	638	GOBP_BICARBONATE_TRANSPORT	GOBP_BICARBONATE_TRANSPORT	33	35	0.943	Up	0.851018	19204	0.850999	0.39477	0.773506
20736	CEACAM8_Adipose - Subcutaneous_Heart - Left Ventricle	C5	GOBP	2566	GOBP_LYSOSOMAL_MICROAUTOPHAGY	GOBP_LYSOSOMAL_MICROAUTOPHAGY	13	13	1	Down	-0.850892	19204	-0.850872	0.39484	0.773506
20737	CEACAM8_Adipose - Subcutaneous_Heart - Left Ventricle	C5	GOBP	3490	GOBP_NEGATIVE_REGULATION_OF_MITOTIC_CELL_CYCLE	GOBP_NEGATIVE_REGULATION_OF_MITOTIC_CELL_CYCLE	221	248	0.891	Down	-0.850734	19204	-0.850714	0.394928	0.773506
20738	CEACAM8_Adipose - Subcutaneous_Heart - Left Ventricle	C5	GOBP	488	GOBP_ANTERIOR_HEAD_DEVELOPMENT	GOBP_ANTERIOR_HEAD_DEVELOPMENT	6	7	0.857	Up	0.850729	19204	0.85071	0.394931	0.773506
20739	CEACAM8_Adipose - Subcutaneous_Heart - Left Ventricle	C5	GOBP	2114	GOBP_HEMIDESMOSOME_ASSEMBLY	GOBP_HEMIDESMOSOME_ASSEMBLY	6	6	1	Up	0.850528	19204	0.850508	0.395042	0.773506
20740	CEACAM8_Adipose - Subcutaneous_Heart - Left Ventricle	C5	GOBP	5826	GOBP_REGULATION_OF_CILIUM_ASSEMBLY	GOBP_REGULATION_OF_CILIUM_ASSEMBLY	88	95	0.926	Down	-0.850497	19204	-0.850477	0.39506	0.773506
20741	CEACAM8_Adipose - Subcutaneous_Heart - Left Ventricle	C5	GOBP	6479	GOBP_REGULATION_OF_POSTSYNAPTIC_DENSITY_ORGANIZATION	GOBP_REGULATION_OF_POSTSYNAPTIC_DENSITY_ORGANIZATION	13	14	0.929	Up	0.850494	19204	0.850475	0.395061	0.773506
20742	CEACAM8_Adipose - Subcutaneous_Heart - Left Ventricle	C5	GOBP	7615	GOBP_TOLL_LIKE_RECEPTOR_3_SIGNALING_PATHWAY	GOBP_TOLL_LIKE_RECEPTOR_3_SIGNALING_PATHWAY	26	26	1	Up	0.850088	19204	0.850069	0.395287	0.773617
20743	CEACAM8_Adipose - Subcutaneous_Heart - Left Ventricle	C5	GOBP	626	GOBP_BASE_EXCISION_REPAIR	GOBP_BASE_EXCISION_REPAIR	43	44	0.977	Down	-0.849858	19204	-0.849839	0.395414	0.773708
20744	CEACAM8_Adipose - Subcutaneous_Heart - Left Ventricle	C5	GOBP	1724	GOBP_ESTABLISHMENT_OF_MITOTIC_SPINDLE_LOCALIZATION	GOBP_ESTABLISHMENT_OF_MITOTIC_SPINDLE_LOCALIZATION	40	40	1	Down	-0.848913	19204	-0.848894	0.39594	0.774577
20745	CEACAM8_Adipose - Subcutaneous_Heart - Left Ventricle	C5	GOBP	5930	GOBP_REGULATION_OF_ENDOTHELIAL_CELL_DEVELOPMENT	GOBP_REGULATION_OF_ENDOTHELIAL_CELL_DEVELOPMENT	18	18	1	Down	-0.848235	19204	-0.848216	0.396318	0.775147
20746	CEACAM8_Adipose - Subcutaneous_Heart - Left Ventricle	C5	GOBP	2007	GOBP_GLYCEROPHOSPHOLIPID_CATABOLIC_PROCESS	GOBP_GLYCEROPHOSPHOLIPID_CATABOLIC_PROCESS	32	34	0.941	Up	0.847952	19204	0.847933	0.396475	0.775147
20747	CEACAM8_Adipose - Subcutaneous_Heart - Left Ventricle	C5	GOBP	2757	GOBP_MESENCHYMAL_TO_EPITHELIAL_TRANSITION	GOBP_MESENCHYMAL_TO_EPITHELIAL_TRANSITION	17	19	0.895	Up	0.84795	19204	0.847931	0.396476	0.775147
20748	CEACAM8_Adipose - Subcutaneous_Heart - Left Ventricle	C5	GOBP	4210	GOBP_PHOSPHATIDYLGLYCEROL_ACYL_CHAIN_REMODELING	GOBP_PHOSPHATIDYLGLYCEROL_ACYL_CHAIN_REMODELING	7	9	0.778	Up	0.847356	19204	0.847337	0.396807	0.775566
20749	CEACAM8_Adipose - Subcutaneous_Heart - Left Ventricle	C5	GOBP	1082	GOBP_CELL_REDOX_HOMEOSTASIS	GOBP_CELL_REDOX_HOMEOSTASIS	40	41	0.976	Down	-0.846747	19204	-0.846728	0.397147	0.775566
20750	CEACAM8_Adipose - Subcutaneous_Heart - Left Ventricle	C5	GOBP	2672	GOBP_MATERNAL_PROCESS_INVOLVED_IN_FEMALE_PREGNANCY	GOBP_MATERNAL_PROCESS_INVOLVED_IN_FEMALE_PREGNANCY	54	59	0.915	Down	-0.846412	19204	-0.846393	0.397334	0.775566
20751	CEACAM8_Adipose - Subcutaneous_Heart - Left Ventricle	C5	GOBP	5906	GOBP_REGULATION_OF_DNA_TOPOISOMERASE_ATP_HYDROLYZING_ACTIVITY	GOBP_REGULATION_OF_DNA_TOPOISOMERASE_ATP...(05906)	5	5	1	Up	0.846347	19204	0.846328	0.39737	0.775566
20752	CEACAM8_Adipose - Subcutaneous_Heart - Left Ventricle	C5	GOBP	6229	GOBP_REGULATION_OF_MEMBRANE_DEPOLARIZATION_DURING_ACTION_POTENTIAL	GOBP_REGULATION_OF_MEMBRANE_DEPOLARIZATION_DURING...(06229)	5	6	0.833	Up	0.846272	19204	0.846254	0.397411	0.775566
20753	CEACAM8_Adipose - Subcutaneous_Heart - Left Ventricle	C5	GOBP	7397	GOBP_SPERMATID_DIFFERENTIATION	GOBP_SPERMATID_DIFFERENTIATION	157	214	0.734	Up	0.846098	19204	0.846079	0.397508	0.775566
20754	CEACAM8_Adipose - Subcutaneous_Heart - Left Ventricle	C5	GOBP	2651	GOBP_MAMMARY_GLAND_DUCT_MORPHOGENESIS	GOBP_MAMMARY_GLAND_DUCT_MORPHOGENESIS	29	29	1	Up	0.845199	19204	0.84518	0.39801	0.775566
20755	CEACAM8_Adipose - Subcutaneous_Heart - Left Ventricle	C5	GOBP	707	GOBP_B_CELL_ACTIVATION_INVOLVED_IN_IMMUNE_RESPONSE	GOBP_B_CELL_ACTIVATION_INVOLVED_IN_IMMUNE_RESPONSE	81	90	0.9	Down	-0.845179	19204	-0.84516	0.398022	0.775566
20756	CEACAM8_Adipose - Subcutaneous_Heart - Left Ventricle	C5	GOBP	7039	GOBP_RESPONSE_TO_MUSCLE_ACTIVITY	GOBP_RESPONSE_TO_MUSCLE_ACTIVITY	25	28	0.893	Down	-0.845049	19204	-0.84503	0.398094	0.775566
20757	CEACAM8_Adipose - Subcutaneous_Heart - Left Ventricle	C5	GOBP	1285	GOBP_CRD_MEDIATED_MRNA_STABILIZATION	GOBP_CRD_MEDIATED_MRNA_STABILIZATION	10	11	0.909	Down	-0.844834	19204	-0.844816	0.398214	0.775566
20758	CEACAM8_Adipose - Subcutaneous_Heart - Left Ventricle	C5	GOBP	6195	GOBP_REGULATION_OF_LYMPHOCYTE_CHEMOTAXIS	GOBP_REGULATION_OF_LYMPHOCYTE_CHEMOTAXIS	21	26	0.808	Up	0.844601	19204	0.844582	0.398344	0.775566
20759	CEACAM8_Adipose - Subcutaneous_Heart - Left Ventricle	C5	GOBP	3995	GOBP_NUCLEOTIDE_SUGAR_BIOSYNTHETIC_PROCESS	GOBP_NUCLEOTIDE_SUGAR_BIOSYNTHETIC_PROCESS	19	19	1	Down	-0.844433	19204	-0.844414	0.398438	0.775566
20760	CEACAM8_Adipose - Subcutaneous_Heart - Left Ventricle	C5	GOBP	6012	GOBP_REGULATION_OF_GLIAL_CELL_PROLIFERATION	GOBP_REGULATION_OF_GLIAL_CELL_PROLIFERATION	35	41	0.854	Down	-0.844375	19204	-0.844356	0.39847	0.775566
20761	CEACAM8_Adipose - Subcutaneous_Heart - Left Ventricle	C5	GOBP	863	GOBP_CELLULAR_METABOLIC_COMPOUND_SALVAGE	GOBP_CELLULAR_METABOLIC_COMPOUND_SALVAGE	30	31	0.968	Up	0.8443	19204	0.844282	0.398512	0.775566
20762	CEACAM8_Adipose - Subcutaneous_Heart - Left Ventricle	C5	GOBP	5380	GOBP_PROTEIN_LOCALIZATION_TO_PLASMA_MEMBRANE	GOBP_PROTEIN_LOCALIZATION_TO_PLASMA_MEMBRANE	274	291	0.942	Down	-0.844189	19204	-0.84417	0.398574	0.775566
20763	CEACAM8_Adipose - Subcutaneous_Heart - Left Ventricle	C5	GOBP	3460	GOBP_NEGATIVE_REGULATION_OF_MACROPHAGE_DERIVED_FOAM_CELL_DIFFERENTIATION	GOBP_NEGATIVE_REGULATION_OF_MACROPHAGE_DERIVED...(03460)	13	14	0.929	Down	-0.843961	19204	-0.843942	0.398702	0.775566
20764	CEACAM8_Adipose - Subcutaneous_Heart - Left Ventricle	C5	GOBP	4195	GOBP_PHENOL_CONTAINING_COMPOUND_METABOLIC_PROCESS	GOBP_PHENOL_CONTAINING_COMPOUND_METABOLIC_PROCESS	99	114	0.868	Up	0.84386	19204	0.843841	0.398758	0.775566
20765	CEACAM8_Adipose - Subcutaneous_Heart - Left Ventricle	C5	GOBP	5500	GOBP_PUTRESCINE_METABOLIC_PROCESS	GOBP_PUTRESCINE_METABOLIC_PROCESS	8	8	1	Up	0.843743	19204	0.843724	0.398823	0.775566
20766	CEACAM8_Adipose - Subcutaneous_Heart - Left Ventricle	C5	GOBP	5608	GOBP_REGULATION_OF_ALPHA_BETA_T_CELL_ACTIVATION	GOBP_REGULATION_OF_ALPHA_BETA_T_CELL_ACTIVATION	104	116	0.897	Up	0.843397	19204	0.843378	0.399017	0.775639
20767	CEACAM8_Adipose - Subcutaneous_Heart - Left Ventricle	C5	GOBP	5827	GOBP_REGULATION_OF_CILIUM_BEAT_FREQUENCY	GOBP_REGULATION_OF_CILIUM_BEAT_FREQUENCY	17	17	1	Down	-0.84199	19204	-0.841971	0.399804	0.776387
20768	CEACAM8_Adipose - Subcutaneous_Heart - Left Ventricle	C5	GOBP	1883	GOBP_FRUCTOSE_1_6_BISPHOSPHATE_METABOLIC_PROCESS	GOBP_FRUCTOSE_1_6_BISPHOSPHATE_METABOLIC_PROCESS	8	9	0.889	Down	-0.841837	19204	-0.841818	0.39989	0.776387
20769	CEACAM8_Adipose - Subcutaneous_Heart - Left Ventricle	C5	GOBP	3082	GOBP_NECROPTOTIC_PROCESS	GOBP_NECROPTOTIC_PROCESS	40	49	0.816	Down	-0.841832	19204	-0.841813	0.399893	0.776387
20770	CEACAM8_Adipose - Subcutaneous_Heart - Left Ventricle	C5	GOBP	3492	GOBP_NEGATIVE_REGULATION_OF_MOLECULAR_FUNCTION	GOBP_NEGATIVE_REGULATION_OF_MOLECULAR_FUNCTION	661	792	0.835	Down	-0.841612	19204	-0.841593	0.400016	0.776468
20771	CEACAM8_Adipose - Subcutaneous_Heart - Left Ventricle	C5	GOBP	454	GOBP_AMPA_GLUTAMATE_RECEPTOR_CLUSTERING	GOBP_AMPA_GLUTAMATE_RECEPTOR_CLUSTERING	11	11	1	Down	-0.841255	19204	-0.841236	0.400216	0.776697
20772	CEACAM8_Adipose - Subcutaneous_Heart - Left Ventricle	C5	GOBP	2521	GOBP_LONG_CHAIN_FATTY_ACID_IMPORT_ACROSS_PLASMA_MEMBRANE	GOBP_LONG_CHAIN_FATTY_ACID_IMPORT_ACROSS_PLASMA_MEMBRANE	10	10	1	Down	-0.840843	19204	-0.840825	0.400446	0.776971
20773	CEACAM8_Adipose - Subcutaneous_Heart - Left Ventricle	C5	GOBP	755	GOBP_CANONICAL_WNT_SIGNALING_PATHWAY_INVOLVED_IN_REGULATION_OF_CELL_PROLIFERATION	GOBP_CANONICAL_WNT_SIGNALING_PATHWAY_INVOLVED_IN...(00755)	5	6	0.833	Up	0.840421	19204	0.840402	0.400683	0.776971
20774	CEACAM8_Adipose - Subcutaneous_Heart - Left Ventricle	C5	GOBP	5531	GOBP_PYRIMIDINE_NUCLEOSIDE_TRIPHOSPHATE_METABOLIC_PROCESS	GOBP_PYRIMIDINE_NUCLEOSIDE_TRIPHOSPHATE_METABOLIC_PROCESS	24	25	0.96	Up	0.840383	19204	0.840365	0.400704	0.776971
20775	CEACAM8_Adipose - Subcutaneous_Heart - Left Ventricle	C5	GOBP	2951	GOBP_MONOCYTE_EXTRAVASATION	GOBP_MONOCYTE_EXTRAVASATION	9	10	0.9	Up	0.839981	19204	0.839962	0.40093	0.776971
20776	CEACAM8_Adipose - Subcutaneous_Heart - Left Ventricle	C5	GOBP	422	GOBP_AMIDE_CATABOLIC_PROCESS	GOBP_AMIDE_CATABOLIC_PROCESS	17	20	0.85	Down	-0.839843	19204	-0.839824	0.401007	0.776971
20777	CEACAM8_Adipose - Subcutaneous_Heart - Left Ventricle	C5	GOBP	5010	GOBP_POSITIVE_REGULATION_OF_RESPONSE_TO_WOUNDING	GOBP_POSITIVE_REGULATION_OF_RESPONSE_TO_WOUNDING	66	77	0.857	Down	-0.839427	19204	-0.839409	0.40124	0.776971
20778	CEACAM8_Adipose - Subcutaneous_Heart - Left Ventricle	C5	GOBP	4325	GOBP_POSITIVE_REGULATION_OF_ACUTE_INFLAMMATORY_RESPONSE_TO_ANTIGENIC_STIMULUS	GOBP_POSITIVE_REGULATION_OF_ACUTE_INFLAMMATORY...(04325)	8	8	1	Down	-0.839362	19204	-0.839343	0.401277	0.776971
20779	CEACAM8_Adipose - Subcutaneous_Heart - Left Ventricle	C5	GOBP	2518	GOBP_LOCOMOTOR_RHYTHM	GOBP_LOCOMOTOR_RHYTHM	13	15	0.867	Down	-0.839217	19204	-0.839199	0.401358	0.776971
20780	CEACAM8_Adipose - Subcutaneous_Heart - Left Ventricle	C5	GOBP	1341	GOBP_DEMETHYLATION	GOBP_DEMETHYLATION	49	55	0.891	Down	-0.839182	19204	-0.839163	0.401378	0.776971
20781	CEACAM8_Adipose - Subcutaneous_Heart - Left Ventricle	C5	GOBP	2231	GOBP_IMP_CATABOLIC_PROCESS	GOBP_IMP_CATABOLIC_PROCESS	5	5	1	Up	0.838883	19204	0.838864	0.401546	0.776971
20782	CEACAM8_Adipose - Subcutaneous_Heart - Left Ventricle	C5	GOBP	7259	GOBP_SEMINIFEROUS_TUBULE_DEVELOPMENT	GOBP_SEMINIFEROUS_TUBULE_DEVELOPMENT	16	16	1	Down	-0.838737	19204	-0.838718	0.401628	0.776971
20783	CEACAM8_Adipose - Subcutaneous_Heart - Left Ventricle	C5	GOBP	2420	GOBP_LACRIMAL_GLAND_DEVELOPMENT	GOBP_LACRIMAL_GLAND_DEVELOPMENT	6	7	0.857	Up	0.838736	19204	0.838717	0.401628	0.776971
20784	CEACAM8_Adipose - Subcutaneous_Heart - Left Ventricle	C5	GOBP	5395	GOBP_PROTEIN_NEDDYLATION	GOBP_PROTEIN_NEDDYLATION	27	28	0.964	Down	-0.838636	19204	-0.838617	0.401684	0.776971
20785	CEACAM8_Adipose - Subcutaneous_Heart - Left Ventricle	C5	GOBP	3075	GOBP_NATURAL_KILLER_CELL_MEDIATED_IMMUNITY	GOBP_NATURAL_KILLER_CELL_MEDIATED_IMMUNITY	72	80	0.9	Up	0.83632	19204	0.836301	0.402985	0.778701
20786	CEACAM8_Adipose - Subcutaneous_Heart - Left Ventricle	C5	GOBP	2630	GOBP_MAINTENANCE_OF_PROTEIN_LOCALIZATION_IN_ORGANELLE	GOBP_MAINTENANCE_OF_PROTEIN_LOCALIZATION_IN_ORGANELLE	40	41	0.976	Down	-0.83622	19204	-0.836202	0.403041	0.778701
20787	CEACAM8_Adipose - Subcutaneous_Heart - Left Ventricle	C5	GOBP	1502	GOBP_DNA_UNWINDING_INVOLVED_IN_DNA_REPLICATION	GOBP_DNA_UNWINDING_INVOLVED_IN_DNA_REPLICATION	21	21	1	Down	-0.836198	19204	-0.83618	0.403054	0.778701
20788	CEACAM8_Adipose - Subcutaneous_Heart - Left Ventricle	C5	GOBP	3250	GOBP_NEGATIVE_REGULATION_OF_CYSTEINE_TYPE_ENDOPEPTIDASE_ACTIVITY_INVOLVED_IN_APOPTOTIC_PROCESS	GOBP_NEGATIVE_REGULATION_OF_CYSTEINE_TYPE...(03250)	47	52	0.904	Down	-0.835719	19204	-0.8357	0.403324	0.779064
20789	CEACAM8_Adipose - Subcutaneous_Heart - Left Ventricle	C5	GOBP	1640	GOBP_ENERGY_HOMEOSTASIS	GOBP_ENERGY_HOMEOSTASIS	67	78	0.859	Down	-0.834883	19204	-0.834865	0.403794	0.779646
20790	CEACAM8_Adipose - Subcutaneous_Heart - Left Ventricle	C5	GOBP	2898	GOBP_MITOTIC_G1_S_TRANSITION_CHECKPOINT_SIGNALING	GOBP_MITOTIC_G1_S_TRANSITION_CHECKPOINT_SIGNALING	28	29	0.966	Down	-0.834745	19204	-0.834727	0.403872	0.779646
20791	CEACAM8_Adipose - Subcutaneous_Heart - Left Ventricle	C5	GOBP	4274	GOBP_PLATELET_ACTIVATING_FACTOR_METABOLIC_PROCESS	GOBP_PLATELET_ACTIVATING_FACTOR_METABOLIC_PROCESS	8	8	1	Up	0.834354	19204	0.834336	0.404092	0.779675
20792	CEACAM8_Adipose - Subcutaneous_Heart - Left Ventricle	C5	GOBP	6950	GOBP_RESPONSE_TO_ESTROGEN	GOBP_RESPONSE_TO_ESTROGEN	59	69	0.855	Down	-0.834345	19204	-0.834326	0.404097	0.779675
20793	CEACAM8_Adipose - Subcutaneous_Heart - Left Ventricle	C5	GOBP	6553	GOBP_REGULATION_OF_PROTEIN_TARGETING	GOBP_REGULATION_OF_PROTEIN_TARGETING	77	79	0.975	Down	-0.834282	19204	-0.834263	0.404133	0.779675
20794	CEACAM8_Adipose - Subcutaneous_Heart - Left Ventricle	C5	GOBP	635	GOBP_BEHAVIORAL_RESPONSE_TO_PAIN	GOBP_BEHAVIORAL_RESPONSE_TO_PAIN	17	19	0.895	Up	0.833946	19204	0.833928	0.404322	0.779881
20795	CEACAM8_Adipose - Subcutaneous_Heart - Left Ventricle	C5	GOBP	1945	GOBP_GLAND_DEVELOPMENT	GOBP_GLAND_DEVELOPMENT	388	444	0.874	Down	-0.833731	19204	-0.833713	0.404443	0.779956
20796	CEACAM8_Adipose - Subcutaneous_Heart - Left Ventricle	C5	GOBP	4839	GOBP_POSITIVE_REGULATION_OF_MYOBLAST_PROLIFERATION	GOBP_POSITIVE_REGULATION_OF_MYOBLAST_PROLIFERATION	13	14	0.929	Up	0.833374	19204	0.833355	0.404644	0.77997
20797	CEACAM8_Adipose - Subcutaneous_Heart - Left Ventricle	C5	GOBP	2810	GOBP_MICROTUBULE_ANCHORING	GOBP_MICROTUBULE_ANCHORING	25	25	1	Down	-0.833094	19204	-0.833075	0.404802	0.77997
20798	CEACAM8_Adipose - Subcutaneous_Heart - Left Ventricle	C5	GOBP	6412	GOBP_REGULATION_OF_ORGAN_GROWTH	GOBP_REGULATION_OF_ORGAN_GROWTH	79	99	0.798	Down	-0.832777	19204	-0.832759	0.404981	0.77997
20799	CEACAM8_Adipose - Subcutaneous_Heart - Left Ventricle	C5	GOBP	2457	GOBP_LEUKOCYTE_DEGRANULATION	GOBP_LEUKOCYTE_DEGRANULATION	73	83	0.88	Down	-0.832339	19204	-0.83232	0.405228	0.77997
20800	CEACAM8_Adipose - Subcutaneous_Heart - Left Ventricle	C5	GOBP	7488	GOBP_SUCCINYL_COA_CATABOLIC_PROCESS	GOBP_SUCCINYL_COA_CATABOLIC_PROCESS	6	6	1	Up	0.832046	19204	0.832028	0.405393	0.77997
20801	CEACAM8_Adipose - Subcutaneous_Heart - Left Ventricle	C5	GOBP	3558	GOBP_NEGATIVE_REGULATION_OF_ORGANELLE_ORGANIZATION	GOBP_NEGATIVE_REGULATION_OF_ORGANELLE_ORGANIZATION	347	362	0.959	Down	-0.831868	19204	-0.83185	0.405494	0.77997
20802	CEACAM8_Adipose - Subcutaneous_Heart - Left Ventricle	C5	GOBP	3252	GOBP_NEGATIVE_REGULATION_OF_CYTOKINESIS	GOBP_NEGATIVE_REGULATION_OF_CYTOKINESIS	7	7	1	Up	0.831821	19204	0.831803	0.40552	0.77997
20803	CEACAM8_Adipose - Subcutaneous_Heart - Left Ventricle	C5	GOBP	7014	GOBP_RESPONSE_TO_LEPTIN	GOBP_RESPONSE_TO_LEPTIN	20	21	0.952	Down	-0.831773	19204	-0.831754	0.405548	0.77997
20804	CEACAM8_Adipose - Subcutaneous_Heart - Left Ventricle	C5	GOBP	1639	GOBP_ENERGY_DERIVATION_BY_OXIDATION_OF_ORGANIC_COMPOUNDS	GOBP_ENERGY_DERIVATION_BY_OXIDATION_OF_ORGANIC_COMPOUNDS	313	337	0.929	Up	0.831373	19204	0.831355	0.405773	0.77997
20805	CEACAM8_Adipose - Subcutaneous_Heart - Left Ventricle	C5	GOBP	5689	GOBP_REGULATION_OF_BRANCHING_INVOLVED_IN_LUNG_MORPHOGENESIS	GOBP_REGULATION_OF_BRANCHING_INVOLVED_IN_LUNG_MORPHOGENESIS	6	6	1	Up	0.831338	19204	0.831319	0.405793	0.77997
20806	CEACAM8_Adipose - Subcutaneous_Heart - Left Ventricle	C5	GOBP	5751	GOBP_REGULATION_OF_CELLULAR_EXTRAVASATION	GOBP_REGULATION_OF_CELLULAR_EXTRAVASATION	38	41	0.927	Up	0.831268	19204	0.83125	0.405832	0.77997
20807	CEACAM8_Adipose - Subcutaneous_Heart - Left Ventricle	C5	GOBP	7132	GOBP_RETINAL_METABOLIC_PROCESS	GOBP_RETINAL_METABOLIC_PROCESS	17	18	0.944	Up	0.83125	19204	0.831232	0.405843	0.77997
20808	CEACAM8_Adipose - Subcutaneous_Heart - Left Ventricle	C5	GOBP	5081	GOBP_POSITIVE_REGULATION_OF_TELOMERE_CAPPING	GOBP_POSITIVE_REGULATION_OF_TELOMERE_CAPPING	17	17	1	Up	0.831128	19204	0.83111	0.405911	0.77997
20809	CEACAM8_Adipose - Subcutaneous_Heart - Left Ventricle	C5	GOBP	3076	GOBP_NATURAL_KILLER_CELL_PROLIFERATION	GOBP_NATURAL_KILLER_CELL_PROLIFERATION	13	15	0.867	Up	0.830826	19204	0.830808	0.406082	0.77997
20810	CEACAM8_Adipose - Subcutaneous_Heart - Left Ventricle	C5	GOBP	2643	GOBP_MALE_MEIOTIC_NUCLEAR_DIVISION	GOBP_MALE_MEIOTIC_NUCLEAR_DIVISION	41	55	0.745	Up	0.830764	19204	0.830746	0.406117	0.77997
20811	CEACAM8_Adipose - Subcutaneous_Heart - Left Ventricle	C5	GOBP	4882	GOBP_POSITIVE_REGULATION_OF_NUCLEOTIDE_BINDING_OLIGOMERIZATION_DOMAIN_CONTAINING_SIGNALING_PATHWAY	GOBP_POSITIVE_REGULATION_OF_NUCLEOTIDE_BINDING...(04882)	7	7	1	Up	0.830714	19204	0.830696	0.406145	0.77997
20812	CEACAM8_Adipose - Subcutaneous_Heart - Left Ventricle	C5	GOBP	2019	GOBP_GLYCOPROTEIN_BIOSYNTHETIC_PROCESS	GOBP_GLYCOPROTEIN_BIOSYNTHETIC_PROCESS	276	302	0.914	Down	-0.830473	19204	-0.830455	0.406281	0.77997
20813	CEACAM8_Adipose - Subcutaneous_Heart - Left Ventricle	C5	GOBP	1641	GOBP_ENERGY_RESERVE_METABOLIC_PROCESS	GOBP_ENERGY_RESERVE_METABOLIC_PROCESS	77	89	0.865	Down	-0.830404	19204	-0.830386	0.40632	0.77997
20814	CEACAM8_Adipose - Subcutaneous_Heart - Left Ventricle	C5	GOBP	1602	GOBP_ENDODERMAL_CELL_FATE_COMMITMENT	GOBP_ENDODERMAL_CELL_FATE_COMMITMENT	12	15	0.8	Down	-0.830369	19204	-0.830351	0.406341	0.77997
20815	CEACAM8_Adipose - Subcutaneous_Heart - Left Ventricle	C5	GOBP	6257	GOBP_REGULATION_OF_MICROTUBULE_CYTOSKELETON_ORGANIZATION	GOBP_REGULATION_OF_MICROTUBULE_CYTOSKELETON_ORGANIZATION	158	162	0.975	Down	-0.829972	19204	-0.829954	0.406565	0.780046
20816	CEACAM8_Adipose - Subcutaneous_Heart - Left Ventricle	C5	GOBP	2350	GOBP_INTRACELLULAR_SODIUM_ION_HOMEOSTASIS	GOBP_INTRACELLULAR_SODIUM_ION_HOMEOSTASIS	18	22	0.818	Up	0.829849	19204	0.829831	0.406634	0.780046
20817	CEACAM8_Adipose - Subcutaneous_Heart - Left Ventricle	C5	GOBP	4725	GOBP_POSITIVE_REGULATION_OF_LEUKOCYTE_APOPTOTIC_PROCESS	GOBP_POSITIVE_REGULATION_OF_LEUKOCYTE_APOPTOTIC_PROCESS	25	28	0.893	Up	0.829662	19204	0.829644	0.40674	0.780046
20818	CEACAM8_Adipose - Subcutaneous_Heart - Left Ventricle	C5	GOBP	3135	GOBP_NEGATIVE_REGULATION_OF_BINDING	GOBP_NEGATIVE_REGULATION_OF_BINDING	112	122	0.918	Up	0.829572	19204	0.829554	0.406791	0.780046
20819	CEACAM8_Adipose - Subcutaneous_Heart - Left Ventricle	C5	GOBP	2607	GOBP_MACROPHAGE_DIFFERENTIATION	GOBP_MACROPHAGE_DIFFERENTIATION	55	64	0.859	Down	-0.828765	19204	-0.828747	0.407247	0.780574
20820	CEACAM8_Adipose - Subcutaneous_Heart - Left Ventricle	C5	GOBP	4605	GOBP_POSITIVE_REGULATION_OF_FIBROBLAST_GROWTH_FACTOR_RECEPTOR_SIGNALING_PATHWAY	GOBP_POSITIVE_REGULATION_OF_FIBROBLAST_GROWTH...(04605)	7	8	0.875	Up	0.82865	19204	0.828631	0.407313	0.780574
20821	CEACAM8_Adipose - Subcutaneous_Heart - Left Ventricle	C5	GOBP	2234	GOBP_INCLUSION_BODY_ASSEMBLY	GOBP_INCLUSION_BODY_ASSEMBLY	21	24	0.875	Up	0.828169	19204	0.828151	0.407585	0.780918
20822	CEACAM8_Adipose - Subcutaneous_Heart - Left Ventricle	C5	GOBP	7391	GOBP_SOMITE_DEVELOPMENT	GOBP_SOMITE_DEVELOPMENT	72	85	0.847	Up	0.827941	19204	0.827923	0.407714	0.780918
20823	CEACAM8_Adipose - Subcutaneous_Heart - Left Ventricle	C5	GOBP	2516	GOBP_LOCOMOTORY_BEHAVIOR	GOBP_LOCOMOTORY_BEHAVIOR	174	202	0.861	Up	0.827896	19204	0.827878	0.407739	0.780918
20824	CEACAM8_Adipose - Subcutaneous_Heart - Left Ventricle	C5	GOBP	2096	GOBP_HEART_GROWTH	GOBP_HEART_GROWTH	77	97	0.794	Down	-0.827413	19204	-0.827395	0.408013	0.781126
20825	CEACAM8_Adipose - Subcutaneous_Heart - Left Ventricle	C5	GOBP	2723	GOBP_MEMBRANE_FUSION_INVOLVED_IN_VIRAL_ENTRY_INTO_HOST_CELL	GOBP_MEMBRANE_FUSION_INVOLVED_IN_VIRAL_ENTRY_INTO_HOST_CELL	5	5	1	Down	-0.827241	19204	-0.827223	0.408111	0.781156
20826	CEACAM8_Adipose - Subcutaneous_Heart - Left Ventricle	C5	GOBP	4362	GOBP_POSITIVE_REGULATION_OF_AXONOGENESIS	GOBP_POSITIVE_REGULATION_OF_AXONOGENESIS	73	78	0.936	Up	0.826859	19204	0.82684	0.408328	0.781413
20827	CEACAM8_Adipose - Subcutaneous_Heart - Left Ventricle	C5	GOBP	432	GOBP_AMINOGLYCAN_METABOLIC_PROCESS	GOBP_AMINOGLYCAN_METABOLIC_PROCESS	111	121	0.917	Down	-0.826396	19204	-0.826378	0.40859	0.781758
20828	CEACAM8_Adipose - Subcutaneous_Heart - Left Ventricle	C5	GOBP	861	GOBP_CELLULAR_LIPID_CATABOLIC_PROCESS	GOBP_CELLULAR_LIPID_CATABOLIC_PROCESS	205	224	0.915	Up	0.826179	19204	0.826161	0.408713	0.781835
20829	CEACAM8_Adipose - Subcutaneous_Heart - Left Ventricle	C5	GOBP	4244	GOBP_PHYSIOLOGICAL_CARDIAC_MUSCLE_HYPERTROPHY	GOBP_PHYSIOLOGICAL_CARDIAC_MUSCLE_HYPERTROPHY	22	30	0.733	Down	-0.825756	19204	-0.825738	0.408953	0.782136
20830	CEACAM8_Adipose - Subcutaneous_Heart - Left Ventricle	C5	GOBP	6368	GOBP_REGULATION_OF_NEUROTROPHIN_TRK_RECEPTOR_SIGNALING_PATHWAY	GOBP_REGULATION_OF_NEUROTROPHIN_TRK_RECEPTOR...(06368)	10	11	0.909	Up	0.825183	19204	0.825165	0.409278	0.782443
20831	CEACAM8_Adipose - Subcutaneous_Heart - Left Ventricle	C5	GOBP	6887	GOBP_RESPIRATORY_CHAIN_COMPLEX_III_ASSEMBLY	GOBP_RESPIRATORY_CHAIN_COMPLEX_III_ASSEMBLY	9	12	0.75	Up	0.824299	19204	0.824281	0.40978	0.783118
20832	CEACAM8_Adipose - Subcutaneous_Heart - Left Ventricle	C5	GOBP	2802	GOBP_METHYLGUANOSINE_CAP_DECAPPING	GOBP_METHYLGUANOSINE_CAP_DECAPPING	16	16	1	Down	-0.824271	19204	-0.824253	0.409796	0.783118
20833	CEACAM8_Adipose - Subcutaneous_Heart - Left Ventricle	C5	GOBP	6856	GOBP_RENAL_FILTRATION	GOBP_RENAL_FILTRATION	28	30	0.933	Up	0.823972	19204	0.823954	0.409966	0.783285
20834	CEACAM8_Adipose - Subcutaneous_Heart - Left Ventricle	C5	GOBP	1109	GOBP_CERAMIDE_TRANSPORT	GOBP_CERAMIDE_TRANSPORT	17	17	1	Up	0.823371	19204	0.823353	0.410307	0.78357
20835	CEACAM8_Adipose - Subcutaneous_Heart - Left Ventricle	C5	GOBP	5004	GOBP_POSITIVE_REGULATION_OF_RESPONSE_TO_BIOTIC_STIMULUS	GOBP_POSITIVE_REGULATION_OF_RESPONSE_TO_BIOTIC_STIMULUS	328	373	0.879	Down	-0.823019	19204	-0.823001	0.410507	0.78357
20836	CEACAM8_Adipose - Subcutaneous_Heart - Left Ventricle	C5	GOBP	959	GOBP_CELLULAR_RESPONSE_TO_OSMOTIC_STRESS	GOBP_CELLULAR_RESPONSE_TO_OSMOTIC_STRESS	51	53	0.962	Down	-0.822908	19204	-0.82289	0.41057	0.78357
20837	CEACAM8_Adipose - Subcutaneous_Heart - Left Ventricle	C5	GOBP	6675	GOBP_REGULATION_OF_STEROID_HORMONE_SECRETION	GOBP_REGULATION_OF_STEROID_HORMONE_SECRETION	20	22	0.909	Down	-0.822849	19204	-0.822831	0.410604	0.78357
20838	CEACAM8_Adipose - Subcutaneous_Heart - Left Ventricle	C5	GOBP	7262	GOBP_SENSORY_ORGAN_MORPHOGENESIS	GOBP_SENSORY_ORGAN_MORPHOGENESIS	231	277	0.834	Up	0.822838	19204	0.82282	0.410611	0.78357
20839	CEACAM8_Adipose - Subcutaneous_Heart - Left Ventricle	C5	GOBP	1024	GOBP_CELL_CELL_RECOGNITION	GOBP_CELL_CELL_RECOGNITION	52	73	0.712	Down	-0.822537	19204	-0.822519	0.410781	0.783738
20840	CEACAM8_Adipose - Subcutaneous_Heart - Left Ventricle	C5	GOBP	3926	GOBP_NOREPINEPHRINE_TRANSPORT	GOBP_NOREPINEPHRINE_TRANSPORT	18	22	0.818	Down	-0.821893	19204	-0.821875	0.411148	0.784123
20841	CEACAM8_Adipose - Subcutaneous_Heart - Left Ventricle	C5	GOBP	3244	GOBP_NEGATIVE_REGULATION_OF_COLLATERAL_SPROUTING	GOBP_NEGATIVE_REGULATION_OF_COLLATERAL_SPROUTING	10	11	0.909	Down	-0.821601	19204	-0.821583	0.411314	0.784125
20842	CEACAM8_Adipose - Subcutaneous_Heart - Left Ventricle	C5	GOBP	3989	GOBP_NUCLEOTIDE_BINDING_DOMAIN_LEUCINE_RICH_REPEAT_CONTAINING_RECEPTOR_SIGNALING_PATHWAY	GOBP_NUCLEOTIDE_BINDING_DOMAIN_LEUCINE_RICH_REPEAT...(03989)	28	29	0.966	Down	-0.820934	19204	-0.820916	0.411694	0.784677
20843	CEACAM8_Adipose - Subcutaneous_Heart - Left Ventricle	C5	GOBP	3893	GOBP_NEUTRAL_LIPID_METABOLIC_PROCESS	GOBP_NEUTRAL_LIPID_METABOLIC_PROCESS	113	135	0.837	Down	-0.820729	19204	-0.820711	0.411811	0.784677
20844	CEACAM8_Adipose - Subcutaneous_Heart - Left Ventricle	C5	GOBP	3592	GOBP_NEGATIVE_REGULATION_OF_PLATELET_AGGREGATION	GOBP_NEGATIVE_REGULATION_OF_PLATELET_AGGREGATION	9	10	0.9	Down	-0.820656	19204	-0.820638	0.411852	0.784677
20845	CEACAM8_Adipose - Subcutaneous_Heart - Left Ventricle	C5	GOBP	5617	GOBP_REGULATION_OF_AMYLOID_BETA_CLEARANCE	GOBP_REGULATION_OF_AMYLOID_BETA_CLEARANCE	14	20	0.7	Down	-0.819931	19204	-0.819913	0.412266	0.784962
20846	CEACAM8_Adipose - Subcutaneous_Heart - Left Ventricle	C5	GOBP	6105	GOBP_REGULATION_OF_INNATE_IMMUNE_RESPONSE	GOBP_REGULATION_OF_INNATE_IMMUNE_RESPONSE	382	428	0.893	Down	-0.819752	19204	-0.819734	0.412368	0.784962
20847	CEACAM8_Adipose - Subcutaneous_Heart - Left Ventricle	C5	GOBP	5630	GOBP_REGULATION_OF_ANTIGEN_PROCESSING_AND_PRESENTATION	GOBP_REGULATION_OF_ANTIGEN_PROCESSING_AND_PRESENTATION	20	20	1	Up	0.819361	19204	0.819343	0.412591	0.784962
20848	CEACAM8_Adipose - Subcutaneous_Heart - Left Ventricle	C5	GOBP	2079	GOBP_G_PROTEIN_COUPLED_PURINERGIC_RECEPTOR_SIGNALING_PATHWAY	GOBP_G_PROTEIN_COUPLED_PURINERGIC_RECEPTOR...(02079)	12	12	1	Up	0.819074	19204	0.819056	0.412755	0.784962
20849	CEACAM8_Adipose - Subcutaneous_Heart - Left Ventricle	C5	GOBP	434	GOBP_AMINOPHOSPHOLIPID_TRANSLOCATION	GOBP_AMINOPHOSPHOLIPID_TRANSLOCATION	7	7	1	Up	0.818621	19204	0.818604	0.413013	0.784962
20850	CEACAM8_Adipose - Subcutaneous_Heart - Left Ventricle	C5	GOBP	2195	GOBP_HYDROGEN_SULFIDE_METABOLIC_PROCESS	GOBP_HYDROGEN_SULFIDE_METABOLIC_PROCESS	5	7	0.714	Down	-0.818536	19204	-0.818519	0.413061	0.784962
20851	CEACAM8_Adipose - Subcutaneous_Heart - Left Ventricle	C5	GOBP	453	GOBP_AMMONIUM_TRANSMEMBRANE_TRANSPORT	GOBP_AMMONIUM_TRANSMEMBRANE_TRANSPORT	11	12	0.917	Up	0.818524	19204	0.818506	0.413068	0.784962
20852	CEACAM8_Adipose - Subcutaneous_Heart - Left Ventricle	C5	GOBP	2765	GOBP_MESODERMAL_CELL_FATE_SPECIFICATION	GOBP_MESODERMAL_CELL_FATE_SPECIFICATION	9	12	0.75	Up	0.818361	19204	0.818343	0.413161	0.784962
20853	CEACAM8_Adipose - Subcutaneous_Heart - Left Ventricle	C5	GOBP	3414	GOBP_NEGATIVE_REGULATION_OF_ION_TRANSMEMBRANE_TRANSPORTER_ACTIVITY	GOBP_NEGATIVE_REGULATION_OF_ION_TRANSMEMBRANE...(03414)	54	74	0.73	Up	0.818173	19204	0.818155	0.413269	0.784962
20854	CEACAM8_Adipose - Subcutaneous_Heart - Left Ventricle	C5	GOBP	667	GOBP_BODY_MORPHOGENESIS	GOBP_BODY_MORPHOGENESIS	48	49	0.98	Down	-0.817872	19204	-0.817855	0.41344	0.785022
20855	CEACAM8_Adipose - Subcutaneous_Heart - Left Ventricle	C5	GOBP	1950	GOBP_GLIAL_CELL_DEVELOPMENT	GOBP_GLIAL_CELL_DEVELOPMENT	112	122	0.918	Up	0.817033	19204	0.817015	0.41392	0.785496
20856	CEACAM8_Adipose - Subcutaneous_Heart - Left Ventricle	C5	GOBP	1686	GOBP_EPITHELIUM_DEVELOPMENT	GOBP_EPITHELIUM_DEVELOPMENT	1045	1244	0.84	Down	-0.817002	19204	-0.816984	0.413937	0.785496
20857	CEACAM8_Adipose - Subcutaneous_Heart - Left Ventricle	C5	GOBP	7292	GOBP_SEROTONIN_TRANSPORT	GOBP_SEROTONIN_TRANSPORT	18	22	0.818	Down	-0.816255	19204	-0.816237	0.414364	0.786149
20858	CEACAM8_Adipose - Subcutaneous_Heart - Left Ventricle	C5	GOBP	1655	GOBP_EPHRIN_RECEPTOR_SIGNALING_PATHWAY	GOBP_EPHRIN_RECEPTOR_SIGNALING_PATHWAY	49	51	0.961	Down	-0.815961	19204	-0.815943	0.414533	0.786258
20859	CEACAM8_Adipose - Subcutaneous_Heart - Left Ventricle	C5	GOBP	6232	GOBP_REGULATION_OF_MEMBRANE_LIPID_DISTRIBUTION	GOBP_REGULATION_OF_MEMBRANE_LIPID_DISTRIBUTION	57	62	0.919	Down	-0.815865	19204	-0.815848	0.414587	0.786258
20860	CEACAM8_Adipose - Subcutaneous_Heart - Left Ventricle	C5	GOBP	5320	GOBP_PROTEIN_K11_LINKED_DEUBIQUITINATION	GOBP_PROTEIN_K11_LINKED_DEUBIQUITINATION	9	10	0.9	Down	-0.815171	19204	-0.815154	0.414984	0.786696
20861	CEACAM8_Adipose - Subcutaneous_Heart - Left Ventricle	C5	GOBP	3983	GOBP_NUCLEOSIDE_TRANSMEMBRANE_TRANSPORT	GOBP_NUCLEOSIDE_TRANSMEMBRANE_TRANSPORT	8	8	1	Up	0.814868	19204	0.814851	0.415158	0.786868
20862	CEACAM8_Adipose - Subcutaneous_Heart - Left Ventricle	C5	GOBP	2706	GOBP_MEIOTIC_SPINDLE_ASSEMBLY	GOBP_MEIOTIC_SPINDLE_ASSEMBLY	11	12	0.917	Down	-0.814107	19204	-0.814089	0.415594	0.78733
20863	CEACAM8_Adipose - Subcutaneous_Heart - Left Ventricle	C5	GOBP	7867	GOBP_VESICLE_MEDIATED_TRANSPORT_IN_SYNAPSE	GOBP_VESICLE_MEDIATED_TRANSPORT_IN_SYNAPSE	209	221	0.946	Down	-0.813881	19204	-0.813863	0.415723	0.78733
20864	CEACAM8_Adipose - Subcutaneous_Heart - Left Ventricle	C5	GOBP	2884	GOBP_MITOCHONDRION_LOCALIZATION	GOBP_MITOCHONDRION_LOCALIZATION	49	50	0.98	Down	-0.813863	19204	-0.813845	0.415734	0.78733
20865	CEACAM8_Adipose - Subcutaneous_Heart - Left Ventricle	C5	GOBP	6873	GOBP_RENAL_WATER_HOMEOSTASIS	GOBP_RENAL_WATER_HOMEOSTASIS	18	24	0.75	Down	-0.813648	19204	-0.81363	0.415857	0.787407
20866	CEACAM8_Adipose - Subcutaneous_Heart - Left Ventricle	C5	GOBP	7254	GOBP_SELF_PROTEOLYSIS	GOBP_SELF_PROTEOLYSIS	11	12	0.917	Down	-0.8134	19204	-0.813382	0.415999	0.787518
20867	CEACAM8_Adipose - Subcutaneous_Heart - Left Ventricle	C5	GOBP	5076	GOBP_POSITIVE_REGULATION_OF_SYNCYTIUM_FORMATION_BY_PLASMA_MEMBRANE_FUSION	GOBP_POSITIVE_REGULATION_OF_SYNCYTIUM_FORMATION_BY...(05076)	19	24	0.792	Up	0.812934	19204	0.812917	0.416266	0.787523
20868	CEACAM8_Adipose - Subcutaneous_Heart - Left Ventricle	C5	GOBP	1388	GOBP_DETECTION_OF_LIPOPOLYSACCHARIDE	GOBP_DETECTION_OF_LIPOPOLYSACCHARIDE	5	5	1	Up	0.81289	19204	0.812872	0.416291	0.787523
20869	CEACAM8_Adipose - Subcutaneous_Heart - Left Ventricle	C5	GOBP	391	GOBP_ADULT_LOCOMOTORY_BEHAVIOR	GOBP_ADULT_LOCOMOTORY_BEHAVIOR	70	81	0.864	Up	0.812749	19204	0.812731	0.416372	0.787523
20870	CEACAM8_Adipose - Subcutaneous_Heart - Left Ventricle	C5	GOBP	6074	GOBP_REGULATION_OF_HIPPO_SIGNALING	GOBP_REGULATION_OF_HIPPO_SIGNALING	26	26	1	Up	0.812672	19204	0.812655	0.416416	0.787523
20871	CEACAM8_Adipose - Subcutaneous_Heart - Left Ventricle	C5	GOBP	5511	GOBP_PYRIMIDINE_CONTAINING_COMPOUND_TRANSMEMBRANE_TRANSPORT	GOBP_PYRIMIDINE_CONTAINING_COMPOUND_TRANSMEMBRANE_TRANSPORT	15	16	0.938	Down	-0.812359	19204	-0.812341	0.416596	0.787573
20872	CEACAM8_Adipose - Subcutaneous_Heart - Left Ventricle	C5	GOBP	5964	GOBP_REGULATION_OF_EXTENT_OF_CELL_GROWTH	GOBP_REGULATION_OF_EXTENT_OF_CELL_GROWTH	103	109	0.945	Up	0.812335	19204	0.812317	0.416609	0.787573
20873	CEACAM8_Adipose - Subcutaneous_Heart - Left Ventricle	C5	GOBP	2690	GOBP_MEDIUM_CHAIN_FATTY_ACYL_COA_METABOLIC_PROCESS	GOBP_MEDIUM_CHAIN_FATTY_ACYL_COA_METABOLIC_PROCESS	6	6	1	Down	-0.812191	19204	-0.812174	0.416692	0.787573
20874	CEACAM8_Adipose - Subcutaneous_Heart - Left Ventricle	C5	GOBP	6475	GOBP_REGULATION_OF_POSITIVE_CHEMOTAXIS	GOBP_REGULATION_OF_POSITIVE_CHEMOTAXIS	25	26	0.962	Up	0.811389	19204	0.811371	0.417153	0.787973
20875	CEACAM8_Adipose - Subcutaneous_Heart - Left Ventricle	C5	GOBP	2008	GOBP_GLYCEROPHOSPHOLIPID_METABOLIC_PROCESS	GOBP_GLYCEROPHOSPHOLIPID_METABOLIC_PROCESS	277	298	0.93	Down	-0.810944	19204	-0.810926	0.417408	0.788058
20876	CEACAM8_Adipose - Subcutaneous_Heart - Left Ventricle	C5	GOBP	962	GOBP_CELLULAR_RESPONSE_TO_OXYGEN_CONTAINING_COMPOUND	GOBP_CELLULAR_RESPONSE_TO_OXYGEN_CONTAINING_COMPOUND	1137	1299	0.875	Down	-0.810475	19204	-0.810458	0.417677	0.788336
20877	CEACAM8_Adipose - Subcutaneous_Heart - Left Ventricle	C5	GOBP	7037	GOBP_RESPONSE_TO_MONOSACCHARIDE	GOBP_RESPONSE_TO_MONOSACCHARIDE	168	207	0.812	Down	-0.810184	19204	-0.810167	0.417844	0.788494
20878	CEACAM8_Adipose - Subcutaneous_Heart - Left Ventricle	C5	GOBP	810	GOBP_CARDIAC_VENTRICLE_MORPHOGENESIS	GOBP_CARDIAC_VENTRICLE_MORPHOGENESIS	66	72	0.917	Up	0.808962	19204	0.808945	0.418547	0.789179
20879	CEACAM8_Adipose - Subcutaneous_Heart - Left Ventricle	C5	GOBP	6481	GOBP_REGULATION_OF_POSTSYNAPTIC_MEMBRANE_POTENTIAL	GOBP_REGULATION_OF_POSTSYNAPTIC_MEMBRANE_POTENTIAL	118	148	0.797	Up	0.80843	19204	0.808413	0.418853	0.789179
20880	CEACAM8_Adipose - Subcutaneous_Heart - Left Ventricle	C5	GOBP	3884	GOBP_NEUROTRANSMITTER_REUPTAKE	GOBP_NEUROTRANSMITTER_REUPTAKE	29	35	0.829	Down	-0.808401	19204	-0.808384	0.41887	0.789179
20881	CEACAM8_Adipose - Subcutaneous_Heart - Left Ventricle	C5	GOBP	663	GOBP_BLOOD_VESSEL_MATURATION	GOBP_BLOOD_VESSEL_MATURATION	8	8	1	Down	-0.8084	19204	-0.808382	0.418871	0.789179
20882	CEACAM8_Adipose - Subcutaneous_Heart - Left Ventricle	C5	GOBP	2848	GOBP_MITOCHONDRIAL_CALCIUM_ION_TRANSMEMBRANE_TRANSPORT	GOBP_MITOCHONDRIAL_CALCIUM_ION_TRANSMEMBRANE_TRANSPORT	17	18	0.944	Up	0.808015	19204	0.807998	0.419092	0.789218
20883	CEACAM8_Adipose - Subcutaneous_Heart - Left Ventricle	C5	GOBP	910	GOBP_CELLULAR_RESPONSE_TO_FLUID_SHEAR_STRESS	GOBP_CELLULAR_RESPONSE_TO_FLUID_SHEAR_STRESS	19	21	0.905	Up	0.807853	19204	0.807836	0.419185	0.789218
20884	CEACAM8_Adipose - Subcutaneous_Heart - Left Ventricle	C5	GOBP	2547	GOBP_LYMPHATIC_ENDOTHELIAL_CELL_DIFFERENTIATION	GOBP_LYMPHATIC_ENDOTHELIAL_CELL_DIFFERENTIATION	8	8	1	Up	0.807642	19204	0.807625	0.419307	0.789218
20885	CEACAM8_Adipose - Subcutaneous_Heart - Left Ventricle	C5	GOBP	4568	GOBP_POSITIVE_REGULATION_OF_EPITHELIAL_CELL_DIFFERENTIATION_INVOLVED_IN_KIDNEY_DEVELOPMENT	GOBP_POSITIVE_REGULATION_OF_EPITHELIAL_CELL...(04568)	5	7	0.714	Up	0.807494	19204	0.807477	0.419392	0.789218
20886	CEACAM8_Adipose - Subcutaneous_Heart - Left Ventricle	C5	GOBP	5109	GOBP_POSITIVE_REGULATION_OF_TRANSFORMING_GROWTH_FACTOR_BETA1_PRODUCTION	GOBP_POSITIVE_REGULATION_OF_TRANSFORMING_GROWTH...(05109)	7	8	0.875	Down	-0.807099	19204	-0.807081	0.41962	0.789491
20887	CEACAM8_Adipose - Subcutaneous_Heart - Left Ventricle	C5	GOBP	2966	GOBP_MORPHOGENESIS_OF_EMBRYONIC_EPITHELIUM	GOBP_MORPHOGENESIS_OF_EMBRYONIC_EPITHELIUM	141	152	0.928	Up	0.806382	19204	0.806365	0.420032	0.789865
20888	CEACAM8_Adipose - Subcutaneous_Heart - Left Ventricle	C5	GOBP	5529	GOBP_PYRIMIDINE_NUCLEOSIDE_TRANSPORT	GOBP_PYRIMIDINE_NUCLEOSIDE_TRANSPORT	6	6	1	Up	0.806196	19204	0.806179	0.42014	0.789865
20889	CEACAM8_Adipose - Subcutaneous_Heart - Left Ventricle	C5	GOBP	6579	GOBP_REGULATION_OF_RELEASE_OF_CYTOCHROME_C_FROM_MITOCHONDRIA	GOBP_REGULATION_OF_RELEASE_OF_CYTOCHROME_C_FROM_MITOCHONDRIA	42	45	0.933	Down	-0.806032	19204	-0.806014	0.420235	0.789865
20890	CEACAM8_Adipose - Subcutaneous_Heart - Left Ventricle	C5	GOBP	7030	GOBP_RESPONSE_TO_MERCURY_ION	GOBP_RESPONSE_TO_MERCURY_ION	7	10	0.7	Up	0.805392	19204	0.805375	0.420604	0.790402
20891	CEACAM8_Adipose - Subcutaneous_Heart - Left Ventricle	C5	GOBP	6451	GOBP_REGULATION_OF_PHOSPHOLIPID_CATABOLIC_PROCESS	GOBP_REGULATION_OF_PHOSPHOLIPID_CATABOLIC_PROCESS	6	7	0.857	Up	0.805044	19204	0.805027	0.420804	0.790466
20892	CEACAM8_Adipose - Subcutaneous_Heart - Left Ventricle	C5	GOBP	874	GOBP_CELLULAR_RESPONSE_TO_ALCOHOL	GOBP_CELLULAR_RESPONSE_TO_ALCOHOL	90	103	0.874	Down	-0.80422	19204	-0.804203	0.42128	0.790999
20893	CEACAM8_Adipose - Subcutaneous_Heart - Left Ventricle	C5	GOBP	3960	GOBP_NUCLEOBASE_CONTAINING_SMALL_MOLECULE_CATABOLIC_PROCESS	GOBP_NUCLEOBASE_CONTAINING_SMALL_MOLECULE...(03960)	28	30	0.933	Up	0.804032	19204	0.804015	0.421388	0.790999
20894	CEACAM8_Adipose - Subcutaneous_Heart - Left Ventricle	C5	GOBP	1011	GOBP_CELL_ADHESION_INVOLVED_IN_HEART_MORPHOGENESIS	GOBP_CELL_ADHESION_INVOLVED_IN_HEART_MORPHOGENESIS	6	6	1	Up	0.803536	19204	0.803519	0.421675	0.790999
20895	CEACAM8_Adipose - Subcutaneous_Heart - Left Ventricle	C5	GOBP	1802	GOBP_FATTY_ACID_CATABOLIC_PROCESS	GOBP_FATTY_ACID_CATABOLIC_PROCESS	102	106	0.962	Up	0.803354	19204	0.803337	0.42178	0.790999
20896	CEACAM8_Adipose - Subcutaneous_Heart - Left Ventricle	C5	GOBP	379	GOBP_ADHESION_OF_SYMBIONT_TO_HOST	GOBP_ADHESION_OF_SYMBIONT_TO_HOST	12	14	0.857	Down	-0.803294	19204	-0.803276	0.421815	0.790999
20897	CEACAM8_Adipose - Subcutaneous_Heart - Left Ventricle	C5	GOBP	2014	GOBP_GLYCOLIPID_CATABOLIC_PROCESS	GOBP_GLYCOLIPID_CATABOLIC_PROCESS	13	17	0.765	Down	-0.803287	19204	-0.80327	0.421819	0.790999
20898	CEACAM8_Adipose - Subcutaneous_Heart - Left Ventricle	C5	GOBP	2649	GOBP_MAMMARY_GLAND_BRANCHING_INVOLVED_IN_PREGNANCY	GOBP_MAMMARY_GLAND_BRANCHING_INVOLVED_IN_PREGNANCY	7	7	1	Up	0.803255	19204	0.803238	0.421837	0.790999
20899	CEACAM8_Adipose - Subcutaneous_Heart - Left Ventricle	C5	GOBP	5795	GOBP_REGULATION_OF_CELL_PROJECTION_ASSEMBLY	GOBP_REGULATION_OF_CELL_PROJECTION_ASSEMBLY	215	230	0.935	Down	-0.803253	19204	-0.803236	0.421839	0.790999
20900	CEACAM8_Adipose - Subcutaneous_Heart - Left Ventricle	C5	GOBP	2021	GOBP_GLYCOPROTEIN_METABOLIC_PROCESS	GOBP_GLYCOPROTEIN_METABOLIC_PROCESS	339	372	0.911	Down	-0.802369	19204	-0.802352	0.422349	0.791181
20901	CEACAM8_Adipose - Subcutaneous_Heart - Left Ventricle	C5	GOBP	1266	GOBP_CORTICOSPINAL_TRACT_MORPHOGENESIS	GOBP_CORTICOSPINAL_TRACT_MORPHOGENESIS	8	8	1	Down	-0.801991	19204	-0.801974	0.422568	0.791181
20902	CEACAM8_Adipose - Subcutaneous_Heart - Left Ventricle	C5	GOBP	4870	GOBP_POSITIVE_REGULATION_OF_NITRIC_OXIDE_SYNTHASE_BIOSYNTHETIC_PROCESS	GOBP_POSITIVE_REGULATION_OF_NITRIC_OXIDE_SYNTHASE...(04870)	15	16	0.938	Up	0.801868	19204	0.801851	0.422639	0.791181
20903	CEACAM8_Adipose - Subcutaneous_Heart - Left Ventricle	C5	GOBP	445	GOBP_AMINO_ACID_SALVAGE	GOBP_AMINO_ACID_SALVAGE	7	7	1	Up	0.801837	19204	0.801819	0.422657	0.791181
20904	CEACAM8_Adipose - Subcutaneous_Heart - Left Ventricle	C5	GOBP	7586	GOBP_THIAMINE_DIPHOSPHATE_METABOLIC_PROCESS	GOBP_THIAMINE_DIPHOSPHATE_METABOLIC_PROCESS	5	5	1	Down	-0.801824	19204	-0.801807	0.422665	0.791181
20905	CEACAM8_Adipose - Subcutaneous_Heart - Left Ventricle	C5	GOBP	5655	GOBP_REGULATION_OF_ATTACHMENT_OF_MITOTIC_SPINDLE_MICROTUBULES_TO_KINETOCHORE	GOBP_REGULATION_OF_ATTACHMENT_OF_MITOTIC_SPINDLE...(05655)	8	8	1	Down	-0.801796	19204	-0.801779	0.422681	0.791181
20906	CEACAM8_Adipose - Subcutaneous_Heart - Left Ventricle	C5	GOBP	7583	GOBP_THALAMUS_DEVELOPMENT	GOBP_THALAMUS_DEVELOPMENT	10	13	0.769	Up	0.800756	19204	0.800739	0.423283	0.791181
20907	CEACAM8_Adipose - Subcutaneous_Heart - Left Ventricle	C5	GOBP	6051	GOBP_REGULATION_OF_HAIR_FOLLICLE_DEVELOPMENT	GOBP_REGULATION_OF_HAIR_FOLLICLE_DEVELOPMENT	17	19	0.895	Up	0.800405	19204	0.800388	0.423486	0.791181
20908	CEACAM8_Adipose - Subcutaneous_Heart - Left Ventricle	C5	GOBP	7118	GOBP_RESPONSE_TO_WOUNDING	GOBP_RESPONSE_TO_WOUNDING	510	560	0.911	Down	-0.800194	19204	-0.800177	0.423608	0.791181
20909	CEACAM8_Adipose - Subcutaneous_Heart - Left Ventricle	C5	GOBP	6559	GOBP_REGULATION_OF_PROTON_TRANSPORT	GOBP_REGULATION_OF_PROTON_TRANSPORT	16	17	0.941	Up	0.80015	19204	0.800133	0.423634	0.791181
20910	CEACAM8_Adipose - Subcutaneous_Heart - Left Ventricle	C5	GOBP	4976	GOBP_POSITIVE_REGULATION_OF_PROTEIN_POLYUBIQUITINATION	GOBP_POSITIVE_REGULATION_OF_PROTEIN...(04976)	17	17	1	Down	-0.800083	19204	-0.800066	0.423672	0.791181
20911	CEACAM8_Adipose - Subcutaneous_Heart - Left Ventricle	C5	GOBP	7373	GOBP_SNRNA_TRANSCRIPTION_BY_RNA_POLYMERASE_III	GOBP_SNRNA_TRANSCRIPTION_BY_RNA_POLYMERASE_III	8	8	1	Down	-0.79997	19204	-0.799953	0.423738	0.791181
20912	CEACAM8_Adipose - Subcutaneous_Heart - Left Ventricle	C5	GOBP	6006	GOBP_REGULATION_OF_GENE_SILENCING_BY_REGULATORY_NCRNA	GOBP_REGULATION_OF_GENE_SILENCING_BY_REGULATORY_NCRNA	26	31	0.839	Down	-0.799506	19204	-0.799489	0.424007	0.791181
20913	CEACAM8_Adipose - Subcutaneous_Heart - Left Ventricle	C5	GOBP	4548	GOBP_POSITIVE_REGULATION_OF_DOUBLE_STRAND_BREAK_REPAIR_VIA_NONHOMOLOGOUS_END_JOINING	GOBP_POSITIVE_REGULATION_OF_DOUBLE_STRAND_BREAK...(04548)	15	15	1	Down	-0.799048	19204	-0.799031	0.424272	0.791181
20914	CEACAM8_Adipose - Subcutaneous_Heart - Left Ventricle	C5	GOBP	5938	GOBP_REGULATION_OF_EPINEPHRINE_SECRETION	GOBP_REGULATION_OF_EPINEPHRINE_SECRETION	5	7	0.714	Up	0.799003	19204	0.798986	0.424299	0.791181
20915	CEACAM8_Adipose - Subcutaneous_Heart - Left Ventricle	C5	GOBP	3451	GOBP_NEGATIVE_REGULATION_OF_LYMPHOCYTE_APOPTOTIC_PROCESS	GOBP_NEGATIVE_REGULATION_OF_LYMPHOCYTE_APOPTOTIC_PROCESS	37	39	0.949	Up	0.798886	19204	0.798869	0.424366	0.791181
20916	CEACAM8_Adipose - Subcutaneous_Heart - Left Ventricle	C5	GOBP	4740	GOBP_POSITIVE_REGULATION_OF_LIPID_TRANSPORT	GOBP_POSITIVE_REGULATION_OF_LIPID_TRANSPORT	75	86	0.872	Down	-0.798867	19204	-0.79885	0.424377	0.791181
20917	CEACAM8_Adipose - Subcutaneous_Heart - Left Ventricle	C5	GOBP	2410	GOBP_KIDNEY_EPITHELIUM_DEVELOPMENT	GOBP_KIDNEY_EPITHELIUM_DEVELOPMENT	133	150	0.887	Up	0.798856	19204	0.798839	0.424384	0.791181
20918	CEACAM8_Adipose - Subcutaneous_Heart - Left Ventricle	C5	GOBP	4366	GOBP_POSITIVE_REGULATION_OF_BASEMENT_MEMBRANE_ASSEMBLY_INVOLVED_IN_EMBRYONIC_BODY_MORPHOGENESIS	GOBP_POSITIVE_REGULATION_OF_BASEMENT_MEMBRANE...(04366)	5	5	1	Up	0.798823	19204	0.798805	0.424403	0.791181
20919	CEACAM8_Adipose - Subcutaneous_Heart - Left Ventricle	C5	GOBP	5475	GOBP_PURINE_DEOXYRIBONUCLEOTIDE_BIOSYNTHETIC_PROCESS	GOBP_PURINE_DEOXYRIBONUCLEOTIDE_BIOSYNTHETIC_PROCESS	5	5	1	Up	0.798753	19204	0.798736	0.424443	0.791181
20920	CEACAM8_Adipose - Subcutaneous_Heart - Left Ventricle	C5	GOBP	704	GOBP_BUNDLE_OF_HIS_CELL_TO_PURKINJE_MYOCYTE_SIGNALING	GOBP_BUNDLE_OF_HIS_CELL_TO_PURKINJE_MYOCYTE_SIGNALING	6	7	0.857	Up	0.798633	19204	0.798616	0.424513	0.791181
20921	CEACAM8_Adipose - Subcutaneous_Heart - Left Ventricle	C5	GOBP	3878	GOBP_NEUROTRANSMITTER_RECEPTOR_INTERNALIZATION	GOBP_NEUROTRANSMITTER_RECEPTOR_INTERNALIZATION	28	31	0.903	Down	-0.798521	19204	-0.798504	0.424578	0.791181
20922	CEACAM8_Adipose - Subcutaneous_Heart - Left Ventricle	C5	GOBP	2925	GOBP_MODULATION_OF_EXCITATORY_POSTSYNAPTIC_POTENTIAL	GOBP_MODULATION_OF_EXCITATORY_POSTSYNAPTIC_POTENTIAL	46	49	0.939	Up	0.797844	19204	0.797827	0.424971	0.791181
20923	CEACAM8_Adipose - Subcutaneous_Heart - Left Ventricle	C5	GOBP	3973	GOBP_NUCLEOSIDE_DIPHOSPHATE_CATABOLIC_PROCESS	GOBP_NUCLEOSIDE_DIPHOSPHATE_CATABOLIC_PROCESS	12	12	1	Up	0.797785	19204	0.797768	0.425005	0.791181
20924	CEACAM8_Adipose - Subcutaneous_Heart - Left Ventricle	C5	GOBP	4232	GOBP_PHOSPHOLIPID_METABOLIC_PROCESS	GOBP_PHOSPHOLIPID_METABOLIC_PROCESS	346	376	0.92	Down	-0.79772	19204	-0.797703	0.425043	0.791181
20925	CEACAM8_Adipose - Subcutaneous_Heart - Left Ventricle	C5	GOBP	2496	GOBP_LIPID_PHOSPHORYLATION	GOBP_LIPID_PHOSPHORYLATION	10	11	0.909	Up	0.797694	19204	0.797677	0.425058	0.791181
20926	CEACAM8_Adipose - Subcutaneous_Heart - Left Ventricle	C5	GOBP	1601	GOBP_ENDODERMAL_CELL_DIFFERENTIATION	GOBP_ENDODERMAL_CELL_DIFFERENTIATION	44	49	0.898	Down	-0.797615	19204	-0.797598	0.425104	0.791181
20927	CEACAM8_Adipose - Subcutaneous_Heart - Left Ventricle	C5	GOBP	6857	GOBP_RENAL_PROTEIN_ABSORPTION	GOBP_RENAL_PROTEIN_ABSORPTION	8	8	1	Down	-0.797432	19204	-0.797415	0.42521	0.791225
20928	CEACAM8_Adipose - Subcutaneous_Heart - Left Ventricle	C5	GOBP	1314	GOBP_CYTOPLASM_ORGANIZATION	GOBP_CYTOPLASM_ORGANIZATION	13	15	0.867	Down	-0.796945	19204	-0.796928	0.425493	0.791596
20929	CEACAM8_Adipose - Subcutaneous_Heart - Left Ventricle	C5	GOBP	7921	GOBP_WOUND_HEALING_INVOLVED_IN_INFLAMMATORY_RESPONSE	GOBP_WOUND_HEALING_INVOLVED_IN_INFLAMMATORY_RESPONSE	7	9	0.778	Down	-0.796661	19204	-0.796644	0.425658	0.791746
20930	CEACAM8_Adipose - Subcutaneous_Heart - Left Ventricle	C5	GOBP	4187	GOBP_PHAGOSOME_ACIDIFICATION	GOBP_PHAGOSOME_ACIDIFICATION	7	7	1	Up	0.796058	19204	0.796041	0.426008	0.792088
20931	CEACAM8_Adipose - Subcutaneous_Heart - Left Ventricle	C5	GOBP	7006	GOBP_RESPONSE_TO_IRON_II_ION	GOBP_RESPONSE_TO_IRON_II_ION	5	6	0.833	Down	-0.795714	19204	-0.795697	0.426208	0.792305
20932	CEACAM8_Adipose - Subcutaneous_Heart - Left Ventricle	C5	GOBP	1534	GOBP_EARLY_ENDOSOME_TO_RECYCLING_ENDOSOME_TRANSPORT	GOBP_EARLY_ENDOSOME_TO_RECYCLING_ENDOSOME_TRANSPORT	6	6	1	Down	-0.794933	19204	-0.794916	0.426663	0.792751
20933	CEACAM8_Adipose - Subcutaneous_Heart - Left Ventricle	C5	GOBP	3242	GOBP_NEGATIVE_REGULATION_OF_COLD_INDUCED_THERMOGENESIS	GOBP_NEGATIVE_REGULATION_OF_COLD_INDUCED_THERMOGENESIS	46	47	0.979	Down	-0.794901	19204	-0.794884	0.426681	0.792751
20934	CEACAM8_Adipose - Subcutaneous_Heart - Left Ventricle	C5	GOBP	2117	GOBP_HEMOPOIESIS	GOBP_HEMOPOIESIS	850	950	0.895	Down	-0.794829	19204	-0.794812	0.426723	0.792751
20935	CEACAM8_Adipose - Subcutaneous_Heart - Left Ventricle	C5	GOBP	3755	GOBP_NEGATIVE_REGULATION_OF_TUMOR_NECROSIS_FACTOR_MEDIATED_SIGNALING_PATHWAY	GOBP_NEGATIVE_REGULATION_OF_TUMOR_NECROSIS_FACTOR...(03755)	20	27	0.741	Down	-0.794294	19204	-0.794277	0.427034	0.792751
20936	CEACAM8_Adipose - Subcutaneous_Heart - Left Ventricle	C5	GOBP	6203	GOBP_REGULATION_OF_LYSOSOME_SIZE	GOBP_REGULATION_OF_LYSOSOME_SIZE	8	8	1	Down	-0.794175	19204	-0.794158	0.427104	0.792751
20937	CEACAM8_Adipose - Subcutaneous_Heart - Left Ventricle	C5	GOBP	7509	GOBP_SYMPATHETIC_NEURON_PROJECTION_EXTENSION	GOBP_SYMPATHETIC_NEURON_PROJECTION_EXTENSION	5	5	1	Up	0.793996	19204	0.793979	0.427208	0.792751
20938	CEACAM8_Adipose - Subcutaneous_Heart - Left Ventricle	C5	GOBP	3791	GOBP_NEGATIVE_REGULATION_OF_VIRAL_INDUCED_CYTOPLASMIC_PATTERN_RECOGNITION_RECEPTOR_SIGNALING_PATHWAY	GOBP_NEGATIVE_REGULATION_OF_VIRAL_INDUCED...(03791)	33	39	0.846	Down	-0.793982	19204	-0.793966	0.427215	0.792751
20939	CEACAM8_Adipose - Subcutaneous_Heart - Left Ventricle	C5	GOBP	4038	GOBP_OOCYTE_MATURATION	GOBP_OOCYTE_MATURATION	27	33	0.818	Down	-0.793866	19204	-0.793849	0.427284	0.792751
20940	CEACAM8_Adipose - Subcutaneous_Heart - Left Ventricle	C5	GOBP	5079	GOBP_POSITIVE_REGULATION_OF_TELOMERASE_ACTIVITY	GOBP_POSITIVE_REGULATION_OF_TELOMERASE_ACTIVITY	34	34	1	Down	-0.793109	19204	-0.793092	0.427724	0.793103
20941	CEACAM8_Adipose - Subcutaneous_Heart - Left Ventricle	C5	GOBP	5296	GOBP_PROTEIN_DNA_COVALENT_CROSS_LINKING_REPAIR	GOBP_PROTEIN_DNA_COVALENT_CROSS_LINKING_REPAIR	7	7	1	Down	-0.792838	19204	-0.792822	0.427882	0.79324
20942	CEACAM8_Adipose - Subcutaneous_Heart - Left Ventricle	C5	GOBP	2783	GOBP_METANEPHRIC_NEPHRON_EPITHELIUM_DEVELOPMENT	GOBP_METANEPHRIC_NEPHRON_EPITHELIUM_DEVELOPMENT	21	25	0.84	Up	0.792553	19204	0.792536	0.428048	0.793384
20943	CEACAM8_Adipose - Subcutaneous_Heart - Left Ventricle	C5	GOBP	6323	GOBP_REGULATION_OF_MUSCLE_ORGAN_DEVELOPMENT	GOBP_REGULATION_OF_MUSCLE_ORGAN_DEVELOPMENT	18	23	0.783	Up	0.79207	19204	0.792054	0.428329	0.793384
20944	CEACAM8_Adipose - Subcutaneous_Heart - Left Ventricle	C5	GOBP	1736	GOBP_ESTABLISHMENT_OF_PROTEIN_LOCALIZATION_TO_PLASMA_MEMBRANE	GOBP_ESTABLISHMENT_OF_PROTEIN_LOCALIZATION_TO...(01736)	61	63	0.968	Down	-0.792055	19204	-0.792038	0.428338	0.793384
20945	CEACAM8_Adipose - Subcutaneous_Heart - Left Ventricle	C5	GOBP	955	GOBP_CELLULAR_RESPONSE_TO_NITROGEN_STARVATION	GOBP_CELLULAR_RESPONSE_TO_NITROGEN_STARVATION	10	12	0.833	Down	-0.791988	19204	-0.791972	0.428377	0.793384
20946	CEACAM8_Adipose - Subcutaneous_Heart - Left Ventricle	C5	GOBP	4289	GOBP_POLAR_BODY_EXTRUSION_AFTER_MEIOTIC_DIVISIONS	GOBP_POLAR_BODY_EXTRUSION_AFTER_MEIOTIC_DIVISIONS	5	5	1	Down	-0.790483	19204	-0.790466	0.429256	0.794701
20947	CEACAM8_Adipose - Subcutaneous_Heart - Left Ventricle	C5	GOBP	5144	GOBP_POSITIVE_REGULATION_OF_T_HELPER_1_CELL_DIFFERENTIATION	GOBP_POSITIVE_REGULATION_OF_T_HELPER_1_CELL...(05144)	6	6	1	Up	0.790063	19204	0.790047	0.429501	0.794844
20948	CEACAM8_Adipose - Subcutaneous_Heart - Left Ventricle	C5	GOBP	3708	GOBP_NEGATIVE_REGULATION_OF_STRESS_ACTIVATED_PROTEIN_KINASE_SIGNALING_CASCADE	GOBP_NEGATIVE_REGULATION_OF_STRESS_ACTIVATED...(03708)	46	49	0.939	Down	-0.789805	19204	-0.789788	0.429651	0.794968
20949	CEACAM8_Adipose - Subcutaneous_Heart - Left Ventricle	C5	GOBP	715	GOBP_B_CELL_PROLIFERATION_INVOLVED_IN_IMMUNE_RESPONSE	GOBP_B_CELL_PROLIFERATION_INVOLVED_IN_IMMUNE_RESPONSE	6	6	1	Down	-0.78955	19204	-0.789533	0.429801	0.795089
20950	CEACAM8_Adipose - Subcutaneous_Heart - Left Ventricle	C5	GOBP	6740	GOBP_REGULATION_OF_TOLL_LIKE_RECEPTOR_9_SIGNALING_PATHWAY	GOBP_REGULATION_OF_TOLL_LIKE_RECEPTOR_9_SIGNALING_PATHWAY	11	11	1	Up	0.789401	19204	0.789384	0.429887	0.795095
20951	CEACAM8_Adipose - Subcutaneous_Heart - Left Ventricle	C5	GOBP	4203	GOBP_PHOSPHATIDYLCHOLINE_ACYL_CHAIN_REMODELING	GOBP_PHOSPHATIDYLCHOLINE_ACYL_CHAIN_REMODELING	13	14	0.929	Up	0.788717	19204	0.788701	0.430287	0.795197
20952	CEACAM8_Adipose - Subcutaneous_Heart - Left Ventricle	C5	GOBP	5787	GOBP_REGULATION_OF_CELL_GROWTH	GOBP_REGULATION_OF_CELL_GROWTH	392	420	0.933	Down	-0.788678	19204	-0.788661	0.43031	0.795197
20953	CEACAM8_Adipose - Subcutaneous_Heart - Left Ventricle	C5	GOBP	1907	GOBP_GAMMA_AMINOBUTYRIC_ACID_METABOLIC_PROCESS	GOBP_GAMMA_AMINOBUTYRIC_ACID_METABOLIC_PROCESS	7	8	0.875	Up	0.787899	19204	0.787882	0.430766	0.795713
20954	CEACAM8_Adipose - Subcutaneous_Heart - Left Ventricle	C5	GOBP	1053	GOBP_CELL_GROWTH	GOBP_CELL_GROWTH	466	500	0.932	Down	-0.787315	19204	-0.787299	0.431107	0.795713
20955	CEACAM8_Adipose - Subcutaneous_Heart - Left Ventricle	C5	GOBP	4423	GOBP_POSITIVE_REGULATION_OF_CELLULAR_RESPIRATION	GOBP_POSITIVE_REGULATION_OF_CELLULAR_RESPIRATION	11	13	0.846	Up	0.78729	19204	0.787274	0.431122	0.795713
20956	CEACAM8_Adipose - Subcutaneous_Heart - Left Ventricle	C5	GOBP	538	GOBP_APOPTOTIC_PROCESS_INVOLVED_IN_MORPHOGENESIS	GOBP_APOPTOTIC_PROCESS_INVOLVED_IN_MORPHOGENESIS	24	27	0.889	Down	-0.787288	19204	-0.787272	0.431123	0.795713
20957	CEACAM8_Adipose - Subcutaneous_Heart - Left Ventricle	C5	GOBP	5474	GOBP_PURINE_DEOXYRIBONUCLEOSIDE_TRIPHOSPHATE_METABOLIC_PROCESS	GOBP_PURINE_DEOXYRIBONUCLEOSIDE_TRIPHOSPHATE...(05474)	6	6	1	Down	-0.787239	19204	-0.787222	0.431152	0.795713
20958	CEACAM8_Adipose - Subcutaneous_Heart - Left Ventricle	C5	GOBP	5273	GOBP_PROTEIN_CATABOLIC_PROCESS_IN_THE_VACUOLE	GOBP_PROTEIN_CATABOLIC_PROCESS_IN_THE_VACUOLE	23	24	0.958	Up	0.787018	19204	0.787002	0.431281	0.795713
20959	CEACAM8_Adipose - Subcutaneous_Heart - Left Ventricle	C5	GOBP	4101	GOBP_OXALOACETATE_METABOLIC_PROCESS	GOBP_OXALOACETATE_METABOLIC_PROCESS	9	9	1	Down	-0.786966	19204	-0.786949	0.431312	0.795713
20960	CEACAM8_Adipose - Subcutaneous_Heart - Left Ventricle	C5	GOBP	4627	GOBP_POSITIVE_REGULATION_OF_GLUCOSE_TRANSMEMBRANE_TRANSPORT	GOBP_POSITIVE_REGULATION_OF_GLUCOSE_TRANSMEMBRANE_TRANSPORT	37	44	0.841	Down	-0.786491	19204	-0.786474	0.43159	0.795762
20961	CEACAM8_Adipose - Subcutaneous_Heart - Left Ventricle	C5	GOBP	5822	GOBP_REGULATION_OF_CHROMOSOME_CONDENSATION	GOBP_REGULATION_OF_CHROMOSOME_CONDENSATION	13	13	1	Down	-0.785786	19204	-0.785769	0.432003	0.796084
20962	CEACAM8_Adipose - Subcutaneous_Heart - Left Ventricle	C5	GOBP	1846	GOBP_FILOPODIUM_ASSEMBLY	GOBP_FILOPODIUM_ASSEMBLY	69	70	0.986	Up	0.785757	19204	0.78574	0.43202	0.796084
20963	CEACAM8_Adipose - Subcutaneous_Heart - Left Ventricle	C5	GOBP	7062	GOBP_RESPONSE_TO_PEPTIDOGLYCAN	GOBP_RESPONSE_TO_PEPTIDOGLYCAN	13	13	1	Down	-0.78544	19204	-0.785424	0.432205	0.796123
20964	CEACAM8_Adipose - Subcutaneous_Heart - Left Ventricle	C5	GOBP	7685	GOBP_TRIGLYCERIDE_CATABOLIC_PROCESS	GOBP_TRIGLYCERIDE_CATABOLIC_PROCESS	23	28	0.821	Down	-0.785045	19204	-0.785029	0.432437	0.796395
20965	CEACAM8_Adipose - Subcutaneous_Heart - Left Ventricle	C5	GOBP	7027	GOBP_RESPONSE_TO_MAGNESIUM_ION	GOBP_RESPONSE_TO_MAGNESIUM_ION	17	20	0.85	Up	0.784589	19204	0.784573	0.432704	0.796528
20966	CEACAM8_Adipose - Subcutaneous_Heart - Left Ventricle	C5	GOBP	6192	GOBP_REGULATION_OF_LYMPHANGIOGENESIS	GOBP_REGULATION_OF_LYMPHANGIOGENESIS	5	6	0.833	Up	0.784534	19204	0.784517	0.432737	0.796528
20967	CEACAM8_Adipose - Subcutaneous_Heart - Left Ventricle	C5	GOBP	7104	GOBP_RESPONSE_TO_TYPE_I_INTERFERON	GOBP_RESPONSE_TO_TYPE_I_INTERFERON	69	89	0.775	Down	-0.784493	19204	-0.784477	0.43276	0.796528
20968	CEACAM8_Adipose - Subcutaneous_Heart - Left Ventricle	C5	GOBP	828	GOBP_CATECHOL_CONTAINING_COMPOUND_CATABOLIC_PROCESS	GOBP_CATECHOL_CONTAINING_COMPOUND_CATABOLIC_PROCESS	8	9	0.889	Up	0.784191	19204	0.784175	0.432938	0.796539
20969	CEACAM8_Adipose - Subcutaneous_Heart - Left Ventricle	C5	GOBP	671	GOBP_BONE_MARROW_DEVELOPMENT	GOBP_BONE_MARROW_DEVELOPMENT	9	9	1	Down	-0.784162	19204	-0.784146	0.432955	0.796539
20970	CEACAM8_Adipose - Subcutaneous_Heart - Left Ventricle	C5	GOBP	4506	GOBP_POSITIVE_REGULATION_OF_CYTOPLASMIC_TRANSPORT	GOBP_POSITIVE_REGULATION_OF_CYTOPLASMIC_TRANSPORT	15	15	1	Down	-0.784053	19204	-0.784037	0.433019	0.796539
20971	CEACAM8_Adipose - Subcutaneous_Heart - Left Ventricle	C5	GOBP	4122	GOBP_PARKIN_MEDIATED_STIMULATION_OF_MITOPHAGY_IN_RESPONSE_TO_MITOCHONDRIAL_DEPOLARIZATION	GOBP_PARKIN_MEDIATED_STIMULATION_OF_MITOPHAGY_IN...(04122)	6	6	1	Up	0.783663	19204	0.783646	0.433248	0.796751
20972	CEACAM8_Adipose - Subcutaneous_Heart - Left Ventricle	C5	GOBP	4868	GOBP_POSITIVE_REGULATION_OF_NITRIC_OXIDE_METABOLIC_PROCESS	GOBP_POSITIVE_REGULATION_OF_NITRIC_OXIDE_METABOLIC_PROCESS	32	39	0.821	Up	0.783462	19204	0.783445	0.433366	0.796751
20973	CEACAM8_Adipose - Subcutaneous_Heart - Left Ventricle	C5	GOBP	2135	GOBP_HETEROTYPIC_CELL_CELL_ADHESION	GOBP_HETEROTYPIC_CELL_CELL_ADHESION	59	62	0.952	Up	0.783428	19204	0.783412	0.433385	0.796751
20974	CEACAM8_Adipose - Subcutaneous_Heart - Left Ventricle	C5	GOBP	750	GOBP_CANONICAL_NF_KAPPAB_SIGNAL_TRANSDUCTION	GOBP_CANONICAL_NF_KAPPAB_SIGNAL_TRANSDUCTION	281	300	0.937	Down	-0.783059	19204	-0.783043	0.433602	0.796941
20975	CEACAM8_Adipose - Subcutaneous_Heart - Left Ventricle	C5	GOBP	3955	GOBP_NUCLEIC_ACID_PHOSPHODIESTER_BOND_HYDROLYSIS	GOBP_NUCLEIC_ACID_PHOSPHODIESTER_BOND_HYDROLYSIS	24	25	0.96	Down	-0.782851	19204	-0.782835	0.433724	0.796941
20976	CEACAM8_Adipose - Subcutaneous_Heart - Left Ventricle	C5	GOBP	2429	GOBP_LATERAL_VENTRICLE_DEVELOPMENT	GOBP_LATERAL_VENTRICLE_DEVELOPMENT	12	12	1	Up	0.78268	19204	0.782663	0.433825	0.796941
20977	CEACAM8_Adipose - Subcutaneous_Heart - Left Ventricle	C5	GOBP	6923	GOBP_RESPONSE_TO_CARBOHYDRATE	GOBP_RESPONSE_TO_CARBOHYDRATE	191	231	0.827	Down	-0.782489	19204	-0.782473	0.433937	0.796941
20978	CEACAM8_Adipose - Subcutaneous_Heart - Left Ventricle	C5	GOBP	1195	GOBP_CIRCULATORY_SYSTEM_PROCESS	GOBP_CIRCULATORY_SYSTEM_PROCESS	541	602	0.899	Up	0.782151	19204	0.782135	0.434135	0.796941
20979	CEACAM8_Adipose - Subcutaneous_Heart - Left Ventricle	C5	GOBP	1301	GOBP_CYTOKINE_MEDIATED_SIGNALING_PATHWAY	GOBP_CYTOKINE_MEDIATED_SIGNALING_PATHWAY	418	512	0.816	Down	-0.782084	19204	-0.782068	0.434175	0.796941
20980	CEACAM8_Adipose - Subcutaneous_Heart - Left Ventricle	C5	GOBP	6681	GOBP_REGULATION_OF_STRESS_GRANULE_ASSEMBLY	GOBP_REGULATION_OF_STRESS_GRANULE_ASSEMBLY	8	8	1	Down	-0.781958	19204	-0.781942	0.434249	0.796941
20981	CEACAM8_Adipose - Subcutaneous_Heart - Left Ventricle	C5	GOBP	7108	GOBP_RESPONSE_TO_UV_C	GOBP_RESPONSE_TO_UV_C	13	14	0.929	Down	-0.78168	19204	-0.781663	0.434413	0.796941
20982	CEACAM8_Adipose - Subcutaneous_Heart - Left Ventricle	C5	GOBP	2228	GOBP_IMPORT_INTO_CELL	GOBP_IMPORT_INTO_CELL	862	936	0.921	Down	-0.781428	19204	-0.781412	0.43456	0.797058
20983	CEACAM8_Adipose - Subcutaneous_Heart - Left Ventricle	C5	GOBP	5710	GOBP_REGULATION_OF_CALCIUM_ION_TRANSPORT_INTO_CYTOSOL	GOBP_REGULATION_OF_CALCIUM_ION_TRANSPORT_INTO_CYTOSOL	16	18	0.889	Up	0.780943	19204	0.780926	0.434846	0.797274
20984	CEACAM8_Adipose - Subcutaneous_Heart - Left Ventricle	C5	GOBP	1755	GOBP_ETHANOL_METABOLIC_PROCESS	GOBP_ETHANOL_METABOLIC_PROCESS	17	21	0.81	Up	0.780498	19204	0.780482	0.435107	0.797306
20985	CEACAM8_Adipose - Subcutaneous_Heart - Left Ventricle	C5	GOBP	3732	GOBP_NEGATIVE_REGULATION_OF_TORC1_SIGNALING	GOBP_NEGATIVE_REGULATION_OF_TORC1_SIGNALING	44	46	0.957	Down	-0.780366	19204	-0.78035	0.435185	0.797306
20986	CEACAM8_Adipose - Subcutaneous_Heart - Left Ventricle	C5	GOBP	5478	GOBP_PURINE_NUCLEOBASE_BIOSYNTHETIC_PROCESS	GOBP_PURINE_NUCLEOBASE_BIOSYNTHETIC_PROCESS	11	11	1	Down	-0.780341	19204	-0.780325	0.4352	0.797306
20987	CEACAM8_Adipose - Subcutaneous_Heart - Left Ventricle	C5	GOBP	619	GOBP_AXO_DENDRITIC_PROTEIN_TRANSPORT	GOBP_AXO_DENDRITIC_PROTEIN_TRANSPORT	8	9	0.889	Down	-0.779706	19204	-0.77969	0.435573	0.797539
20988	CEACAM8_Adipose - Subcutaneous_Heart - Left Ventricle	C5	GOBP	3777	GOBP_NEGATIVE_REGULATION_OF_UBIQUITIN_PROTEIN_TRANSFERASE_ACTIVITY	GOBP_NEGATIVE_REGULATION_OF_UBIQUITIN_PROTEIN...(03777)	15	15	1	Down	-0.779696	19204	-0.77968	0.435579	0.797539
20989	CEACAM8_Adipose - Subcutaneous_Heart - Left Ventricle	C5	GOBP	961	GOBP_CELLULAR_RESPONSE_TO_OXIDISED_LOW_DENSITY_LIPOPROTEIN_PARTICLE_STIMULUS	GOBP_CELLULAR_RESPONSE_TO_OXIDISED_LOW_DENSITY...(00961)	12	14	0.857	Down	-0.779232	19204	-0.779215	0.435853	0.797886
20990	CEACAM8_Adipose - Subcutaneous_Heart - Left Ventricle	C5	GOBP	1814	GOBP_FATTY_ACYL_COA_CATABOLIC_PROCESS	GOBP_FATTY_ACYL_COA_CATABOLIC_PROCESS	6	6	1	Down	-0.778846	19204	-0.77883	0.43608	0.79806
20991	CEACAM8_Adipose - Subcutaneous_Heart - Left Ventricle	C5	GOBP	3023	GOBP_MUSCLE_SYSTEM_PROCESS	GOBP_MUSCLE_SYSTEM_PROCESS	396	452	0.876	Up	0.778785	19204	0.778769	0.436116	0.79806
20992	CEACAM8_Adipose - Subcutaneous_Heart - Left Ventricle	C5	GOBP	4835	GOBP_POSITIVE_REGULATION_OF_MYELOID_LEUKOCYTE_DIFFERENTIATION	GOBP_POSITIVE_REGULATION_OF_MYELOID_LEUKOCYTE...(04835)	46	60	0.767	Up	0.778602	19204	0.778586	0.436224	0.798104
20993	CEACAM8_Adipose - Subcutaneous_Heart - Left Ventricle	C5	GOBP	5326	GOBP_PROTEIN_K48_LINKED_UBIQUITINATION	GOBP_PROTEIN_K48_LINKED_UBIQUITINATION	64	65	0.985	Down	-0.77836	19204	-0.778344	0.436367	0.79811
20994	CEACAM8_Adipose - Subcutaneous_Heart - Left Ventricle	C5	GOBP	7826	GOBP_VASCULAR_ENDOTHELIAL_GROWTH_FACTOR_SIGNALING_PATHWAY	GOBP_VASCULAR_ENDOTHELIAL_GROWTH_FACTOR_SIGNALING_PATHWAY	41	51	0.804	Up	0.778298	19204	0.778282	0.436403	0.79811
20995	CEACAM8_Adipose - Subcutaneous_Heart - Left Ventricle	C5	GOBP	7065	GOBP_RESPONSE_TO_PHORBOL_13_ACETATE_12_MYRISTATE	GOBP_RESPONSE_TO_PHORBOL_13_ACETATE_12_MYRISTATE	8	10	0.8	Down	-0.778062	19204	-0.778046	0.436542	0.79811
20996	CEACAM8_Adipose - Subcutaneous_Heart - Left Ventricle	C5	GOBP	5871	GOBP_REGULATION_OF_DENDRITE_MORPHOGENESIS	GOBP_REGULATION_OF_DENDRITE_MORPHOGENESIS	57	64	0.891	Down	-0.777991	19204	-0.777974	0.436584	0.79811
20997	CEACAM8_Adipose - Subcutaneous_Heart - Left Ventricle	C5	GOBP	531	GOBP_APOPTOTIC_CHROMOSOME_CONDENSATION	GOBP_APOPTOTIC_CHROMOSOME_CONDENSATION	6	6	1	Up	0.777882	19204	0.777866	0.436648	0.79811
20998	CEACAM8_Adipose - Subcutaneous_Heart - Left Ventricle	C5	GOBP	323	GOBP_ACTIN_FILAMENT_NETWORK_FORMATION	GOBP_ACTIN_FILAMENT_NETWORK_FORMATION	9	9	1	Down	-0.777419	19204	-0.777402	0.436921	0.798443
20999	CEACAM8_Adipose - Subcutaneous_Heart - Left Ventricle	C5	GOBP	3240	GOBP_NEGATIVE_REGULATION_OF_CIRCADIAN_RHYTHM	GOBP_NEGATIVE_REGULATION_OF_CIRCADIAN_RHYTHM	10	12	0.833	Down	-0.777216	19204	-0.7772	0.437041	0.798443
21000	CEACAM8_Adipose - Subcutaneous_Heart - Left Ventricle	C5	GOBP	4712	GOBP_POSITIVE_REGULATION_OF_ISOTYPE_SWITCHING_TO_IGG_ISOTYPES	GOBP_POSITIVE_REGULATION_OF_ISOTYPE_SWITCHING_TO_IGG_ISOTYPES	9	11	0.818	Up	0.776291	19204	0.776275	0.437587	0.798805
21001	CEACAM8_Adipose - Subcutaneous_Heart - Left Ventricle	C5	GOBP	612	GOBP_AXONOGENESIS_INVOLVED_IN_INNERVATION	GOBP_AXONOGENESIS_INVOLVED_IN_INNERVATION	9	9	1	Up	0.77624	19204	0.776223	0.437617	0.798805
21002	CEACAM8_Adipose - Subcutaneous_Heart - Left Ventricle	C5	GOBP	411	GOBP_ALPHA_BETA_T_CELL_ACTIVATION	GOBP_ALPHA_BETA_T_CELL_ACTIVATION	165	181	0.912	Up	0.775856	19204	0.77584	0.437844	0.798812
21003	CEACAM8_Adipose - Subcutaneous_Heart - Left Ventricle	C5	GOBP	7409	GOBP_SPERM_MOTILITY	GOBP_SPERM_MOTILITY	97	134	0.724	Up	0.775639	19204	0.775623	0.437972	0.798812
21004	CEACAM8_Adipose - Subcutaneous_Heart - Left Ventricle	C5	GOBP	4456	GOBP_POSITIVE_REGULATION_OF_CELL_PROLIFERATION_INVOLVED_IN_KIDNEY_DEVELOPMENT	GOBP_POSITIVE_REGULATION_OF_CELL_PROLIFERATION...(04456)	7	9	0.778	Down	-0.775586	19204	-0.77557	0.438003	0.798812
21005	CEACAM8_Adipose - Subcutaneous_Heart - Left Ventricle	C5	GOBP	6437	GOBP_REGULATION_OF_PHAGOCYTOSIS	GOBP_REGULATION_OF_PHAGOCYTOSIS	90	100	0.9	Down	-0.77522	19204	-0.775204	0.438219	0.798812
21006	CEACAM8_Adipose - Subcutaneous_Heart - Left Ventricle	C5	GOBP	6367	GOBP_REGULATION_OF_NEUROTRANSMITTER_UPTAKE	GOBP_REGULATION_OF_NEUROTRANSMITTER_UPTAKE	17	19	0.895	Down	-0.775146	19204	-0.77513	0.438263	0.798812
21007	CEACAM8_Adipose - Subcutaneous_Heart - Left Ventricle	C5	GOBP	2418	GOBP_LABYRINTHINE_LAYER_DEVELOPMENT	GOBP_LABYRINTHINE_LAYER_DEVELOPMENT	40	46	0.87	Down	-0.775113	19204	-0.775097	0.438283	0.798812
21008	CEACAM8_Adipose - Subcutaneous_Heart - Left Ventricle	C5	GOBP	4711	GOBP_POSITIVE_REGULATION_OF_ISOTYPE_SWITCHING_TO_IGA_ISOTYPES	GOBP_POSITIVE_REGULATION_OF_ISOTYPE_SWITCHING_TO_IGA_ISOTYPES	6	6	1	Up	0.775093	19204	0.775077	0.438294	0.798812
21009	CEACAM8_Adipose - Subcutaneous_Heart - Left Ventricle	C5	GOBP	6998	GOBP_RESPONSE_TO_INTERLEUKIN_18	GOBP_RESPONSE_TO_INTERLEUKIN_18	11	11	1	Down	-0.774533	19204	-0.774517	0.438625	0.799261
21010	CEACAM8_Adipose - Subcutaneous_Heart - Left Ventricle	C5	GOBP	1004	GOBP_CELLULAR_RESPONSE_TO_XENOBIOTIC_STIMULUS	GOBP_CELLULAR_RESPONSE_TO_XENOBIOTIC_STIMULUS	153	192	0.797	Up	0.77389	19204	0.773874	0.439005	0.799647
21011	CEACAM8_Adipose - Subcutaneous_Heart - Left Ventricle	C5	GOBP	606	GOBP_AXONAL_FASCICULATION	GOBP_AXONAL_FASCICULATION	20	21	0.952	Up	0.773743	19204	0.773727	0.439092	0.799652
21012	CEACAM8_Adipose - Subcutaneous_Heart - Left Ventricle	C5	GOBP	5334	GOBP_PROTEIN_LIPID_COMPLEX_ASSEMBLY	GOBP_PROTEIN_LIPID_COMPLEX_ASSEMBLY	26	30	0.867	Down	-0.772665	19204	-0.772649	0.43973	0.800393
21013	CEACAM8_Adipose - Subcutaneous_Heart - Left Ventricle	C5	GOBP	3221	GOBP_NEGATIVE_REGULATION_OF_CENTRIOLE_REPLICATION	GOBP_NEGATIVE_REGULATION_OF_CENTRIOLE_REPLICATION	7	7	1	Up	0.772508	19204	0.772492	0.439823	0.800393
21014	CEACAM8_Adipose - Subcutaneous_Heart - Left Ventricle	C5	GOBP	2214	GOBP_IMMUNE_RESPONSE_INHIBITING_CELL_SURFACE_RECEPTOR_SIGNALING_PATHWAY	GOBP_IMMUNE_RESPONSE_INHIBITING_CELL_SURFACE...(02214)	8	9	0.889	Up	0.772405	19204	0.772389	0.439884	0.800393
21015	CEACAM8_Adipose - Subcutaneous_Heart - Left Ventricle	C5	GOBP	1418	GOBP_DEVELOPMENTAL_MATURATION	GOBP_DEVELOPMENTAL_MATURATION	290	329	0.881	Down	-0.772125	19204	-0.772109	0.44005	0.800393
21016	CEACAM8_Adipose - Subcutaneous_Heart - Left Ventricle	C5	GOBP	7532	GOBP_SYNAPTIC_VESICLE_MATURATION	GOBP_SYNAPTIC_VESICLE_MATURATION	26	27	0.963	Up	0.772058	19204	0.772042	0.44009	0.800393
21017	CEACAM8_Adipose - Subcutaneous_Heart - Left Ventricle	C5	GOBP	6670	GOBP_REGULATION_OF_STEM_CELL_DIVISION	GOBP_REGULATION_OF_STEM_CELL_DIVISION	11	12	0.917	Up	0.771882	19204	0.771866	0.440194	0.800429
21018	CEACAM8_Adipose - Subcutaneous_Heart - Left Ventricle	C5	GOBP	748	GOBP_CAMP_METABOLIC_PROCESS	GOBP_CAMP_METABOLIC_PROCESS	21	23	0.913	Up	0.77103	19204	0.771014	0.440698	0.800909
21019	CEACAM8_Adipose - Subcutaneous_Heart - Left Ventricle	C5	GOBP	1636	GOBP_ENDOTHELIAL_CELL_PROLIFERATION	GOBP_ENDOTHELIAL_CELL_PROLIFERATION	150	209	0.718	Up	0.770978	19204	0.770962	0.44073	0.800909
21020	CEACAM8_Adipose - Subcutaneous_Heart - Left Ventricle	C5	GOBP	7417	GOBP_SPHINGOMYELIN_CATABOLIC_PROCESS	GOBP_SPHINGOMYELIN_CATABOLIC_PROCESS	7	8	0.875	Down	-0.770955	19204	-0.770939	0.440743	0.800909
21021	CEACAM8_Adipose - Subcutaneous_Heart - Left Ventricle	C5	GOBP	1942	GOBP_GLANDULAR_EPITHELIAL_CELL_DEVELOPMENT	GOBP_GLANDULAR_EPITHELIAL_CELL_DEVELOPMENT	30	36	0.833	Down	-0.770652	19204	-0.770636	0.440923	0.800909
21022	CEACAM8_Adipose - Subcutaneous_Heart - Left Ventricle	C5	GOBP	1574	GOBP_EMBRYONIC_RETINA_MORPHOGENESIS_IN_CAMERA_TYPE_EYE	GOBP_EMBRYONIC_RETINA_MORPHOGENESIS_IN_CAMERA_TYPE_EYE	5	6	0.833	Down	-0.770582	19204	-0.770566	0.440964	0.800909
21023	CEACAM8_Adipose - Subcutaneous_Heart - Left Ventricle	C5	GOBP	4302	GOBP_POLYSACCHARIDE_BIOSYNTHETIC_PROCESS	GOBP_POLYSACCHARIDE_BIOSYNTHETIC_PROCESS	59	66	0.894	Down	-0.770007	19204	-0.769991	0.441305	0.801375
21024	CEACAM8_Adipose - Subcutaneous_Heart - Left Ventricle	C5	GOBP	4020	GOBP_OLFACTORY_BULB_INTERNEURON_DIFFERENTIATION	GOBP_OLFACTORY_BULB_INTERNEURON_DIFFERENTIATION	10	13	0.769	Up	0.769479	19204	0.769463	0.441618	0.801526
21025	CEACAM8_Adipose - Subcutaneous_Heart - Left Ventricle	C5	GOBP	5455	GOBP_PROXIMAL_DISTAL_PATTERN_FORMATION_INVOLVED_IN_NEPHRON_DEVELOPMENT	GOBP_PROXIMAL_DISTAL_PATTERN_FORMATION_INVOLVED_IN...(05455)	5	5	1	Down	-0.769018	19204	-0.769002	0.441892	0.801526
21026	CEACAM8_Adipose - Subcutaneous_Heart - Left Ventricle	C5	GOBP	333	GOBP_ACTIVATION_INDUCED_CELL_DEATH_OF_T_CELLS	GOBP_ACTIVATION_INDUCED_CELL_DEATH_OF_T_CELLS	9	9	1	Down	-0.769006	19204	-0.768991	0.441899	0.801526
21027	CEACAM8_Adipose - Subcutaneous_Heart - Left Ventricle	C5	GOBP	5858	GOBP_REGULATION_OF_CYTOPLASMIC_TRANSLATION	GOBP_REGULATION_OF_CYTOPLASMIC_TRANSLATION	31	33	0.939	Down	-0.768058	19204	-0.768042	0.442462	0.802248
21028	CEACAM8_Adipose - Subcutaneous_Heart - Left Ventricle	C5	GOBP	6062	GOBP_REGULATION_OF_HEMATOPOIETIC_STEM_CELL_PROLIFERATION	GOBP_REGULATION_OF_HEMATOPOIETIC_STEM_CELL_PROLIFERATION	14	17	0.824	Up	0.767616	19204	0.7676	0.442725	0.802273
21029	CEACAM8_Adipose - Subcutaneous_Heart - Left Ventricle	C5	GOBP	2508	GOBP_LIVER_MORPHOGENESIS	GOBP_LIVER_MORPHOGENESIS	24	25	0.96	Up	0.767608	19204	0.767592	0.44273	0.802273
21030	CEACAM8_Adipose - Subcutaneous_Heart - Left Ventricle	C5	GOBP	4986	GOBP_POSITIVE_REGULATION_OF_PSEUDOPODIUM_ASSEMBLY	GOBP_POSITIVE_REGULATION_OF_PSEUDOPODIUM_ASSEMBLY	13	13	1	Down	-0.767421	19204	-0.767405	0.442841	0.802321
21031	CEACAM8_Adipose - Subcutaneous_Heart - Left Ventricle	C5	GOBP	576	GOBP_ATP_TRANSPORT	GOBP_ATP_TRANSPORT	16	19	0.842	Up	0.766905	19204	0.766889	0.443147	0.802625
21032	CEACAM8_Adipose - Subcutaneous_Heart - Left Ventricle	C5	GOBP	7595	GOBP_THYMOCYTE_APOPTOTIC_PROCESS	GOBP_THYMOCYTE_APOPTOTIC_PROCESS	19	20	0.95	Down	-0.766823	19204	-0.766807	0.443196	0.802625
21033	CEACAM8_Adipose - Subcutaneous_Heart - Left Ventricle	C5	GOBP	7428	GOBP_SPINDLE_ASSEMBLY_INVOLVED_IN_FEMALE_MEIOSIS	GOBP_SPINDLE_ASSEMBLY_INVOLVED_IN_FEMALE_MEIOSIS	8	9	0.889	Down	-0.766712	19204	-0.766696	0.443262	0.802625
21034	CEACAM8_Adipose - Subcutaneous_Heart - Left Ventricle	C5	GOBP	6512	GOBP_REGULATION_OF_PROTEIN_CONTAINING_COMPLEX_DISASSEMBLY	GOBP_REGULATION_OF_PROTEIN_CONTAINING_COMPLEX_DISASSEMBLY	121	123	0.984	Down	-0.766488	19204	-0.766473	0.443395	0.802661
21035	CEACAM8_Adipose - Subcutaneous_Heart - Left Ventricle	C5	GOBP	7760	GOBP_T_FOLLICULAR_HELPER_CELL_DIFFERENTIATION	GOBP_T_FOLLICULAR_HELPER_CELL_DIFFERENTIATION	6	7	0.857	Down	-0.7657	19204	-0.765684	0.443865	0.803103
21036	CEACAM8_Adipose - Subcutaneous_Heart - Left Ventricle	C5	GOBP	631	GOBP_BEHAVIOR	GOBP_BEHAVIOR	549	650	0.845	Up	0.764953	19204	0.764938	0.444309	0.803463
21037	CEACAM8_Adipose - Subcutaneous_Heart - Left Ventricle	C5	GOBP	7411	GOBP_SPHINGOLIPID_BIOSYNTHETIC_PROCESS	GOBP_SPHINGOLIPID_BIOSYNTHETIC_PROCESS	106	110	0.964	Down	-0.764933	19204	-0.764917	0.444321	0.803463
21038	CEACAM8_Adipose - Subcutaneous_Heart - Left Ventricle	C5	GOBP	5765	GOBP_REGULATION_OF_CELLULAR_RESPONSE_TO_VASCULAR_ENDOTHELIAL_GROWTH_FACTOR_STIMULUS	GOBP_REGULATION_OF_CELLULAR_RESPONSE_TO_VASCULAR...(05765)	23	31	0.742	Up	0.764511	19204	0.764495	0.444572	0.803463
21039	CEACAM8_Adipose - Subcutaneous_Heart - Left Ventricle	C5	GOBP	378	GOBP_ADHERENS_JUNCTION_ORGANIZATION	GOBP_ADHERENS_JUNCTION_ORGANIZATION	52	57	0.912	Down	-0.764489	19204	-0.764473	0.444585	0.803463
21040	CEACAM8_Adipose - Subcutaneous_Heart - Left Ventricle	C5	GOBP	4178	GOBP_PEROXISOMAL_TRANSPORT	GOBP_PEROXISOMAL_TRANSPORT	24	24	1	Down	-0.76437	19204	-0.764354	0.444656	0.803463
21041	CEACAM8_Adipose - Subcutaneous_Heart - Left Ventricle	C5	GOBP	849	GOBP_CELLULAR_COMPONENT_DISASSEMBLY_INVOLVED_IN_EXECUTION_PHASE_OF_APOPTOSIS	GOBP_CELLULAR_COMPONENT_DISASSEMBLY_INVOLVED_IN...(00849)	31	32	0.969	Up	0.763671	19204	0.763655	0.445073	0.803909
21042	CEACAM8_Adipose - Subcutaneous_Heart - Left Ventricle	C5	GOBP	7513	GOBP_SYNAPSE_PRUNING	GOBP_SYNAPSE_PRUNING	14	14	1	Up	0.763336	19204	0.76332	0.445272	0.804097
21043	CEACAM8_Adipose - Subcutaneous_Heart - Left Ventricle	C5	GOBP	2290	GOBP_INTERLEUKIN_12_PRODUCTION	GOBP_INTERLEUKIN_12_PRODUCTION	57	64	0.891	Up	0.763213	19204	0.763197	0.445346	0.804097
21044	CEACAM8_Adipose - Subcutaneous_Heart - Left Ventricle	C5	GOBP	4619	GOBP_POSITIVE_REGULATION_OF_GLIAL_CELL_MIGRATION	GOBP_POSITIVE_REGULATION_OF_GLIAL_CELL_MIGRATION	11	13	0.846	Up	0.762965	19204	0.762949	0.445494	0.804191
21045	CEACAM8_Adipose - Subcutaneous_Heart - Left Ventricle	C5	GOBP	6783	GOBP_REGULATION_OF_T_CELL_ACTIVATION	GOBP_REGULATION_OF_T_CELL_ACTIVATION	342	381	0.898	Up	0.762841	19204	0.762826	0.445567	0.804191
21046	CEACAM8_Adipose - Subcutaneous_Heart - Left Ventricle	C5	GOBP	774	GOBP_CARDIAC_CELL_DEVELOPMENT	GOBP_CARDIAC_CELL_DEVELOPMENT	80	93	0.86	Up	0.762621	19204	0.762605	0.445699	0.804275
21047	CEACAM8_Adipose - Subcutaneous_Heart - Left Ventricle	C5	GOBP	6349	GOBP_REGULATION_OF_NEURAL_PRECURSOR_CELL_PROLIFERATION	GOBP_REGULATION_OF_NEURAL_PRECURSOR_CELL_PROLIFERATION	81	100	0.81	Up	0.762311	19204	0.762296	0.445883	0.804455
21048	CEACAM8_Adipose - Subcutaneous_Heart - Left Ventricle	C5	GOBP	2531	GOBP_LOW_DENSITY_LIPOPROTEIN_PARTICLE_REMODELING	GOBP_LOW_DENSITY_LIPOPROTEIN_PARTICLE_REMODELING	14	16	0.875	Up	0.761857	19204	0.761841	0.446155	0.804549
21049	CEACAM8_Adipose - Subcutaneous_Heart - Left Ventricle	C5	GOBP	7129	GOBP_RETINAL_CONE_CELL_DEVELOPMENT	GOBP_RETINAL_CONE_CELL_DEVELOPMENT	9	11	0.818	Up	0.76176	19204	0.761745	0.446212	0.804549
21050	CEACAM8_Adipose - Subcutaneous_Heart - Left Ventricle	C5	GOBP	4069	GOBP_ORGANOPHOSPHATE_ESTER_TRANSPORT	GOBP_ORGANOPHOSPHATE_ESTER_TRANSPORT	137	154	0.89	Down	-0.761629	19204	-0.761613	0.446291	0.804549
21051	CEACAM8_Adipose - Subcutaneous_Heart - Left Ventricle	C5	GOBP	3494	GOBP_NEGATIVE_REGULATION_OF_MONOATOMIC_ION_TRANSMEMBRANE_TRANSPORT	GOBP_NEGATIVE_REGULATION_OF_MONOATOMIC_ION...(03494)	79	101	0.782	Up	0.761587	19204	0.761571	0.446316	0.804549
21052	CEACAM8_Adipose - Subcutaneous_Heart - Left Ventricle	C5	GOBP	6758	GOBP_REGULATION_OF_TRANSLATIONAL_ELONGATION	GOBP_REGULATION_OF_TRANSLATIONAL_ELONGATION	12	13	0.923	Down	-0.761514	19204	-0.761499	0.446359	0.804549
21053	CEACAM8_Adipose - Subcutaneous_Heart - Left Ventricle	C5	GOBP	2965	GOBP_MORPHOGENESIS_OF_A_POLARIZED_EPITHELIUM	GOBP_MORPHOGENESIS_OF_A_POLARIZED_EPITHELIUM	92	94	0.979	Up	0.760933	19204	0.760918	0.446706	0.805021
21054	CEACAM8_Adipose - Subcutaneous_Heart - Left Ventricle	C5	GOBP	3862	GOBP_NEURON_MIGRATION	GOBP_NEURON_MIGRATION	149	177	0.842	Up	0.760634	19204	0.760618	0.446885	0.805072
21055	CEACAM8_Adipose - Subcutaneous_Heart - Left Ventricle	C5	GOBP	6165	GOBP_REGULATION_OF_LEUKOCYTE_TETHERING_OR_ROLLING	GOBP_REGULATION_OF_LEUKOCYTE_TETHERING_OR_ROLLING	16	18	0.889	Up	0.760502	19204	0.760487	0.446964	0.805072
21056	CEACAM8_Adipose - Subcutaneous_Heart - Left Ventricle	C5	GOBP	4827	GOBP_POSITIVE_REGULATION_OF_MUSCLE_CELL_DIFFERENTIATION	GOBP_POSITIVE_REGULATION_OF_MUSCLE_CELL...(04827)	59	83	0.711	Up	0.760461	19204	0.760445	0.446989	0.805072
21057	CEACAM8_Adipose - Subcutaneous_Heart - Left Ventricle	C5	GOBP	2507	GOBP_LIPOXYGENASE_PATHWAY	GOBP_LIPOXYGENASE_PATHWAY	10	11	0.909	Down	-0.760205	19204	-0.760189	0.447141	0.805194
21058	CEACAM8_Adipose - Subcutaneous_Heart - Left Ventricle	C5	GOBP	449	GOBP_AMINO_SUGAR_CATABOLIC_PROCESS	GOBP_AMINO_SUGAR_CATABOLIC_PROCESS	14	15	0.933	Down	-0.75945	19204	-0.759434	0.447593	0.805539
21059	CEACAM8_Adipose - Subcutaneous_Heart - Left Ventricle	C5	GOBP	3191	GOBP_NEGATIVE_REGULATION_OF_CELL_ACTIVATION	GOBP_NEGATIVE_REGULATION_OF_CELL_ACTIVATION	192	223	0.861	Up	0.759316	19204	0.759301	0.447673	0.805539
21060	CEACAM8_Adipose - Subcutaneous_Heart - Left Ventricle	C5	GOBP	845	GOBP_CELLULAR_ALDEHYDE_METABOLIC_PROCESS	GOBP_CELLULAR_ALDEHYDE_METABOLIC_PROCESS	66	70	0.943	Up	0.758298	19204	0.758283	0.448282	0.80555
21061	CEACAM8_Adipose - Subcutaneous_Heart - Left Ventricle	C5	GOBP	1902	GOBP_GALACTOSE_METABOLIC_PROCESS	GOBP_GALACTOSE_METABOLIC_PROCESS	9	9	1	Down	-0.758267	19204	-0.758252	0.4483	0.80555
21062	CEACAM8_Adipose - Subcutaneous_Heart - Left Ventricle	C5	GOBP	3326	GOBP_NEGATIVE_REGULATION_OF_FAT_CELL_DIFFERENTIATION	GOBP_NEGATIVE_REGULATION_OF_FAT_CELL...(03326)	47	61	0.77	Down	-0.757348	19204	-0.757333	0.448851	0.806283
21063	CEACAM8_Adipose - Subcutaneous_Heart - Left Ventricle	C5	GOBP	6738	GOBP_REGULATION_OF_TOLL_LIKE_RECEPTOR_4_SIGNALING_PATHWAY	GOBP_REGULATION_OF_TOLL_LIKE_RECEPTOR_4_SIGNALING_PATHWAY	25	32	0.781	Up	0.756746	19204	0.75673	0.449211	0.806778
21064	CEACAM8_Adipose - Subcutaneous_Heart - Left Ventricle	C5	GOBP	791	GOBP_CARDIAC_MUSCLE_CELL_MYOBLAST_DIFFERENTIATION	GOBP_CARDIAC_MUSCLE_CELL_MYOBLAST_DIFFERENTIATION	10	12	0.833	Down	-0.755996	19204	-0.755981	0.449661	0.807127
21065	CEACAM8_Adipose - Subcutaneous_Heart - Left Ventricle	C5	GOBP	7915	GOBP_WHITE_FAT_CELL_DIFFERENTIATION	GOBP_WHITE_FAT_CELL_DIFFERENTIATION	16	17	0.941	Down	-0.755667	19204	-0.755652	0.449858	0.807286
21066	CEACAM8_Adipose - Subcutaneous_Heart - Left Ventricle	C5	GOBP	7300	GOBP_SHORT_CHAIN_FATTY_ACID_CATABOLIC_PROCESS	GOBP_SHORT_CHAIN_FATTY_ACID_CATABOLIC_PROCESS	7	7	1	Up	0.755531	19204	0.755516	0.44994	0.807286
21067	CEACAM8_Adipose - Subcutaneous_Heart - Left Ventricle	C5	GOBP	2352	GOBP_INTRACELLULAR_STEROL_TRANSPORT	GOBP_INTRACELLULAR_STEROL_TRANSPORT	33	35	0.943	Down	-0.755197	19204	-0.755182	0.45014	0.807286
21068	CEACAM8_Adipose - Subcutaneous_Heart - Left Ventricle	C5	GOBP	5654	GOBP_REGULATION_OF_ATRIAL_CARDIAC_MUSCLE_CELL_MEMBRANE_REPOLARIZATION	GOBP_REGULATION_OF_ATRIAL_CARDIAC_MUSCLE_CELL...(05654)	7	8	0.875	Up	0.754998	19204	0.754983	0.450259	0.807286
21069	CEACAM8_Adipose - Subcutaneous_Heart - Left Ventricle	C5	GOBP	1159	GOBP_CHONDROCYTE_DIFFERENTIATION	GOBP_CHONDROCYTE_DIFFERENTIATION	111	116	0.957	Up	0.754887	19204	0.754872	0.450326	0.807286
21070	CEACAM8_Adipose - Subcutaneous_Heart - Left Ventricle	C5	GOBP	5149	GOBP_POSITIVE_REGULATION_OF_UBIQUITIN_DEPENDENT_PROTEIN_CATABOLIC_PROCESS	GOBP_POSITIVE_REGULATION_OF_UBIQUITIN_DEPENDENT...(05149)	112	115	0.974	Down	-0.754461	19204	-0.754445	0.450582	0.807286
21071	CEACAM8_Adipose - Subcutaneous_Heart - Left Ventricle	C5	GOBP	3208	GOBP_NEGATIVE_REGULATION_OF_CELL_GROWTH_INVOLVED_IN_CARDIAC_MUSCLE_CELL_DEVELOPMENT	GOBP_NEGATIVE_REGULATION_OF_CELL_GROWTH_INVOLVED...(03208)	11	13	0.846	Down	-0.754457	19204	-0.754442	0.450584	0.807286
21072	CEACAM8_Adipose - Subcutaneous_Heart - Left Ventricle	C5	GOBP	3249	GOBP_NEGATIVE_REGULATION_OF_CYSTEINE_TYPE_ENDOPEPTIDASE_ACTIVITY	GOBP_NEGATIVE_REGULATION_OF_CYSTEINE_TYPE...(03249)	54	65	0.831	Down	-0.754091	19204	-0.754075	0.450804	0.807286
21073	CEACAM8_Adipose - Subcutaneous_Heart - Left Ventricle	C5	GOBP	1508	GOBP_DOPAMINE_SECRETION	GOBP_DOPAMINE_SECRETION	35	41	0.854	Up	0.754034	19204	0.754019	0.450838	0.807286
21074	CEACAM8_Adipose - Subcutaneous_Heart - Left Ventricle	C5	GOBP	3956	GOBP_NUCLEOBASE_BIOSYNTHETIC_PROCESS	GOBP_NUCLEOBASE_BIOSYNTHETIC_PROCESS	19	19	1	Down	-0.753938	19204	-0.753923	0.450896	0.807286
21075	CEACAM8_Adipose - Subcutaneous_Heart - Left Ventricle	C5	GOBP	5908	GOBP_REGULATION_OF_DOPAMINE_RECEPTOR_SIGNALING_PATHWAY	GOBP_REGULATION_OF_DOPAMINE_RECEPTOR_SIGNALING_PATHWAY	10	11	0.909	Up	0.753864	19204	0.753849	0.45094	0.807286
21076	CEACAM8_Adipose - Subcutaneous_Heart - Left Ventricle	C5	GOBP	524	GOBP_AORTA_MORPHOGENESIS	GOBP_AORTA_MORPHOGENESIS	32	38	0.842	Up	0.753479	19204	0.753463	0.451172	0.807425
21077	CEACAM8_Adipose - Subcutaneous_Heart - Left Ventricle	C5	GOBP	6375	GOBP_REGULATION_OF_NITRIC_OXIDE_MEDIATED_SIGNAL_TRANSDUCTION	GOBP_REGULATION_OF_NITRIC_OXIDE_MEDIATED_SIGNAL_TRANSDUCTION	11	12	0.917	Down	-0.753409	19204	-0.753393	0.451214	0.807425
21078	CEACAM8_Adipose - Subcutaneous_Heart - Left Ventricle	C5	GOBP	2831	GOBP_MIDBRAIN_DEVELOPMENT	GOBP_MIDBRAIN_DEVELOPMENT	79	91	0.868	Up	0.753082	19204	0.753067	0.45141	0.807425
21079	CEACAM8_Adipose - Subcutaneous_Heart - Left Ventricle	C5	GOBP	7884	GOBP_VIRAL_LIFE_CYCLE	GOBP_VIRAL_LIFE_CYCLE	298	322	0.925	Down	-0.753	19204	-0.752985	0.451459	0.807425
21080	CEACAM8_Adipose - Subcutaneous_Heart - Left Ventricle	C5	GOBP	3916	GOBP_NON_CANONICAL_NF_KAPPAB_SIGNAL_TRANSDUCTION	GOBP_NON_CANONICAL_NF_KAPPAB_SIGNAL_TRANSDUCTION	124	151	0.821	Down	-0.752942	19204	-0.752927	0.451494	0.807425
21081	CEACAM8_Adipose - Subcutaneous_Heart - Left Ventricle	C5	GOBP	7361	GOBP_SMOOTH_MUSCLE_TISSUE_DEVELOPMENT	GOBP_SMOOTH_MUSCLE_TISSUE_DEVELOPMENT	23	27	0.852	Up	0.752717	19204	0.752701	0.451629	0.807425
21082	CEACAM8_Adipose - Subcutaneous_Heart - Left Ventricle	C5	GOBP	5058	GOBP_POSITIVE_REGULATION_OF_STRESS_ACTIVATED_PROTEIN_KINASE_SIGNALING_CASCADE	GOBP_POSITIVE_REGULATION_OF_STRESS_ACTIVATED...(05058)	113	124	0.911	Down	-0.752527	19204	-0.752512	0.451743	0.807425
21083	CEACAM8_Adipose - Subcutaneous_Heart - Left Ventricle	C5	GOBP	6483	GOBP_REGULATION_OF_POSTSYNAPTIC_NEUROTRANSMITTER_RECEPTOR_INTERNALIZATION	GOBP_REGULATION_OF_POSTSYNAPTIC_NEUROTRANSMITTER...(06483)	16	16	1	Down	-0.75234	19204	-0.752325	0.451856	0.807425
21084	CEACAM8_Adipose - Subcutaneous_Heart - Left Ventricle	C5	GOBP	2543	GOBP_LUTEINIZATION	GOBP_LUTEINIZATION	12	12	1	Down	-0.752101	19204	-0.752086	0.452	0.807507
21085	CEACAM8_Adipose - Subcutaneous_Heart - Left Ventricle	C5	GOBP	7817	GOBP_VASCULAR_ASSOCIATED_SMOOTH_MUSCLE_CELL_DEVELOPMENT	GOBP_VASCULAR_ASSOCIATED_SMOOTH_MUSCLE_CELL_DEVELOPMENT	12	12	1	Up	0.751552	19204	0.751537	0.45233	0.807793
21086	CEACAM8_Adipose - Subcutaneous_Heart - Left Ventricle	C5	GOBP	2625	GOBP_MAINTENANCE_OF_LOCATION_IN_CELL	GOBP_MAINTENANCE_OF_LOCATION_IN_CELL	217	237	0.916	Up	0.751367	19204	0.751351	0.452441	0.80784
21087	CEACAM8_Adipose - Subcutaneous_Heart - Left Ventricle	C5	GOBP	6757	GOBP_REGULATION_OF_TRANSFORMING_GROWTH_FACTOR_BETA_ACTIVATION	GOBP_REGULATION_OF_TRANSFORMING_GROWTH_FACTOR_BETA_ACTIVATION	10	10	1	Down	-0.751175	19204	-0.751159	0.452557	0.807894
21088	CEACAM8_Adipose - Subcutaneous_Heart - Left Ventricle	C5	GOBP	6614	GOBP_REGULATION_OF_RIG_I_SIGNALING_PATHWAY	GOBP_REGULATION_OF_RIG_I_SIGNALING_PATHWAY	18	20	0.9	Down	-0.75053	19204	-0.750515	0.452945	0.808434
21089	CEACAM8_Adipose - Subcutaneous_Heart - Left Ventricle	C5	GOBP	6930	GOBP_RESPONSE_TO_COLD	GOBP_RESPONSE_TO_COLD	40	44	0.909	Down	-0.749304	19204	-0.749289	0.453683	0.809448
21090	CEACAM8_Adipose - Subcutaneous_Heart - Left Ventricle	C5	GOBP	2926	GOBP_MODULATION_OF_INHIBITORY_POSTSYNAPTIC_POTENTIAL	GOBP_MODULATION_OF_INHIBITORY_POSTSYNAPTIC_POTENTIAL	6	7	0.857	Up	0.748529	19204	0.748513	0.454151	0.809544
21091	CEACAM8_Adipose - Subcutaneous_Heart - Left Ventricle	C5	GOBP	1028	GOBP_CELL_CHEMOTAXIS	GOBP_CELL_CHEMOTAXIS	275	325	0.846	Up	0.748366	19204	0.748351	0.454248	0.809544
21092	CEACAM8_Adipose - Subcutaneous_Heart - Left Ventricle	C5	GOBP	4537	GOBP_POSITIVE_REGULATION_OF_DNA_RECOMBINATION	GOBP_POSITIVE_REGULATION_OF_DNA_RECOMBINATION	65	71	0.915	Down	-0.748246	19204	-0.748231	0.454321	0.809544
21093	CEACAM8_Adipose - Subcutaneous_Heart - Left Ventricle	C5	GOBP	5444	GOBP_PROTEOGLYCAN_CATABOLIC_PROCESS	GOBP_PROTEOGLYCAN_CATABOLIC_PROCESS	11	11	1	Up	0.748124	19204	0.748109	0.454394	0.809544
21094	CEACAM8_Adipose - Subcutaneous_Heart - Left Ventricle	C5	GOBP	6292	GOBP_REGULATION_OF_MITOTIC_SISTER_CHROMATID_SEGREGATION	GOBP_REGULATION_OF_MITOTIC_SISTER_CHROMATID_SEGREGATION	54	54	1	Down	-0.748082	19204	-0.748067	0.45442	0.809544
21095	CEACAM8_Adipose - Subcutaneous_Heart - Left Ventricle	C5	GOBP	2861	GOBP_MITOCHONDRIAL_GENE_EXPRESSION	GOBP_MITOCHONDRIAL_GENE_EXPRESSION	163	163	1	Down	-0.747906	19204	-0.74789	0.454526	0.809582
21096	CEACAM8_Adipose - Subcutaneous_Heart - Left Ventricle	C5	GOBP	6234	GOBP_REGULATION_OF_MEMBRANE_POTENTIAL	GOBP_REGULATION_OF_MEMBRANE_POTENTIAL	374	440	0.85	Up	0.747364	19204	0.747349	0.454853	0.809692
21097	CEACAM8_Adipose - Subcutaneous_Heart - Left Ventricle	C5	GOBP	5185	GOBP_POSTSYNAPSE_ORGANIZATION	GOBP_POSTSYNAPSE_ORGANIZATION	184	196	0.939	Down	-0.747125	19204	-0.74711	0.454997	0.809692
21098	CEACAM8_Adipose - Subcutaneous_Heart - Left Ventricle	C5	GOBP	4015	GOBP_ODONTOGENESIS_OF_DENTIN_CONTAINING_TOOTH	GOBP_ODONTOGENESIS_OF_DENTIN_CONTAINING_TOOTH	71	93	0.763	Up	0.746894	19204	0.746879	0.455136	0.809692
21099	CEACAM8_Adipose - Subcutaneous_Heart - Left Ventricle	C5	GOBP	7087	GOBP_RESPONSE_TO_STEROL	GOBP_RESPONSE_TO_STEROL	31	35	0.886	Up	0.746823	19204	0.746808	0.455179	0.809692
21100	CEACAM8_Adipose - Subcutaneous_Heart - Left Ventricle	C5	GOBP	941	GOBP_CELLULAR_RESPONSE_TO_LEUCINE_STARVATION	GOBP_CELLULAR_RESPONSE_TO_LEUCINE_STARVATION	13	13	1	Down	-0.746753	19204	-0.746738	0.455222	0.809692
21101	CEACAM8_Adipose - Subcutaneous_Heart - Left Ventricle	C5	GOBP	5424	GOBP_PROTEIN_SULFATION	GOBP_PROTEIN_SULFATION	5	6	0.833	Up	0.746673	19204	0.746657	0.45527	0.809692
21102	CEACAM8_Adipose - Subcutaneous_Heart - Left Ventricle	C5	GOBP	4796	GOBP_POSITIVE_REGULATION_OF_MITOCHONDRIAL_MEMBRANE_POTENTIAL	GOBP_POSITIVE_REGULATION_OF_MITOCHONDRIAL_MEMBRANE_POTENTIAL	9	10	0.9	Down	-0.746479	19204	-0.746464	0.455387	0.809748
21103	CEACAM8_Adipose - Subcutaneous_Heart - Left Ventricle	C5	GOBP	6001	GOBP_REGULATION_OF_GAP_JUNCTION_ASSEMBLY	GOBP_REGULATION_OF_GAP_JUNCTION_ASSEMBLY	10	10	1	Up	0.746238	19204	0.746223	0.455533	0.809844
21104	CEACAM8_Adipose - Subcutaneous_Heart - Left Ventricle	C5	GOBP	6476	GOBP_REGULATION_OF_POSTSYNAPSE_ORGANIZATION	GOBP_REGULATION_OF_POSTSYNAPSE_ORGANIZATION	95	103	0.922	Down	-0.746107	19204	-0.746092	0.455612	0.809844
21105	CEACAM8_Adipose - Subcutaneous_Heart - Left Ventricle	C5	GOBP	7841	GOBP_VENTRICULAR_CARDIAC_MUSCLE_CELL_DEVELOPMENT	GOBP_VENTRICULAR_CARDIAC_MUSCLE_CELL_DEVELOPMENT	8	10	0.8	Up	0.745766	19204	0.745751	0.455818	0.810059
21106	CEACAM8_Adipose - Subcutaneous_Heart - Left Ventricle	C5	GOBP	2439	GOBP_LENS_DEVELOPMENT_IN_CAMERA_TYPE_EYE	GOBP_LENS_DEVELOPMENT_IN_CAMERA_TYPE_EYE	71	89	0.798	Up	0.745375	19204	0.74536	0.456054	0.810202
21107	CEACAM8_Adipose - Subcutaneous_Heart - Left Ventricle	C5	GOBP	3556	GOBP_NEGATIVE_REGULATION_OF_OLIGODENDROCYTE_DIFFERENTIATION	GOBP_NEGATIVE_REGULATION_OF_OLIGODENDROCYTE...(03556)	12	14	0.857	Down	-0.745349	19204	-0.745334	0.45607	0.810202
21108	CEACAM8_Adipose - Subcutaneous_Heart - Left Ventricle	C5	GOBP	4676	GOBP_POSITIVE_REGULATION_OF_INFLAMMASOME_MEDIATED_SIGNALING_PATHWAY	GOBP_POSITIVE_REGULATION_OF_INFLAMMASOME_MEDIATED...(04676)	21	21	1	Down	-0.743925	19204	-0.74391	0.456931	0.811276
21109	CEACAM8_Adipose - Subcutaneous_Heart - Left Ventricle	C5	GOBP	5362	GOBP_PROTEIN_LOCALIZATION_TO_EXTRACELLULAR_REGION	GOBP_PROTEIN_LOCALIZATION_TO_EXTRACELLULAR_REGION	320	377	0.849	Down	-0.743629	19204	-0.743614	0.45711	0.811443
21110	CEACAM8_Adipose - Subcutaneous_Heart - Left Ventricle	C5	GOBP	4815	GOBP_POSITIVE_REGULATION_OF_MONOCYTE_EXTRAVASATION	GOBP_POSITIVE_REGULATION_OF_MONOCYTE_EXTRAVASATION	5	5	1	Up	0.742743	19204	0.742728	0.457646	0.811892
21111	CEACAM8_Adipose - Subcutaneous_Heart - Left Ventricle	C5	GOBP	2107	GOBP_HEMATOPOIETIC_PROGENITOR_CELL_DIFFERENTIATION	GOBP_HEMATOPOIETIC_PROGENITOR_CELL_DIFFERENTIATION	126	133	0.947	Down	-0.742627	19204	-0.742612	0.457716	0.811892
21112	CEACAM8_Adipose - Subcutaneous_Heart - Left Ventricle	C5	GOBP	7484	GOBP_SUBSTRATE_INDEPENDENT_TELENCEPHALIC_TANGENTIAL_MIGRATION	GOBP_SUBSTRATE_INDEPENDENT_TELENCEPHALIC...(07484)	8	11	0.727	Up	0.742504	19204	0.742489	0.457791	0.811892
21113	CEACAM8_Adipose - Subcutaneous_Heart - Left Ventricle	C5	GOBP	1660	GOBP_EPIDERMIS_MORPHOGENESIS	GOBP_EPIDERMIS_MORPHOGENESIS	31	37	0.838	Up	0.741607	19204	0.741592	0.458335	0.812396
21114	CEACAM8_Adipose - Subcutaneous_Heart - Left Ventricle	C5	GOBP	7150	GOBP_RETROGRADE_TRANS_SYNAPTIC_SIGNALING_BY_LIPID	GOBP_RETROGRADE_TRANS_SYNAPTIC_SIGNALING_BY_LIPID	5	5	1	Down	-0.741549	19204	-0.741534	0.45837	0.812396
21115	CEACAM8_Adipose - Subcutaneous_Heart - Left Ventricle	C5	GOBP	6199	GOBP_REGULATION_OF_LYMPHOID_PROGENITOR_CELL_DIFFERENTIATION	GOBP_REGULATION_OF_LYMPHOID_PROGENITOR_CELL...(06199)	12	12	1	Down	-0.741471	19204	-0.741456	0.458417	0.812396
21116	CEACAM8_Adipose - Subcutaneous_Heart - Left Ventricle	C5	GOBP	2124	GOBP_HEPARIN_BIOSYNTHETIC_PROCESS	GOBP_HEPARIN_BIOSYNTHETIC_PROCESS	9	11	0.818	Up	0.740752	19204	0.740737	0.458853	0.812631
21117	CEACAM8_Adipose - Subcutaneous_Heart - Left Ventricle	C5	GOBP	5613	GOBP_REGULATION_OF_AMINE_METABOLIC_PROCESS	GOBP_REGULATION_OF_AMINE_METABOLIC_PROCESS	28	33	0.848	Up	0.740722	19204	0.740707	0.458871	0.812631
21118	CEACAM8_Adipose - Subcutaneous_Heart - Left Ventricle	C5	GOBP	1677	GOBP_EPITHELIAL_CILIUM_MOVEMENT_INVOLVED_IN_DETERMINATION_OF_LEFT_RIGHT_ASYMMETRY	GOBP_EPITHELIAL_CILIUM_MOVEMENT_INVOLVED_IN...(01677)	11	13	0.846	Down	-0.740446	19204	-0.740431	0.459038	0.812715
21119	CEACAM8_Adipose - Subcutaneous_Heart - Left Ventricle	C5	GOBP	3901	GOBP_NEUTROPHIL_HOMEOSTASIS	GOBP_NEUTROPHIL_HOMEOSTASIS	21	21	1	Down	-0.740327	19204	-0.740312	0.459111	0.812715
21120	CEACAM8_Adipose - Subcutaneous_Heart - Left Ventricle	C5	GOBP	4014	GOBP_ODONTOGENESIS	GOBP_ODONTOGENESIS	105	132	0.795	Up	0.740072	19204	0.740057	0.459266	0.812833
21121	CEACAM8_Adipose - Subcutaneous_Heart - Left Ventricle	C5	GOBP	4509	GOBP_POSITIVE_REGULATION_OF_DEFENSE_RESPONSE	GOBP_POSITIVE_REGULATION_OF_DEFENSE_RESPONSE	422	484	0.872	Down	-0.739617	19204	-0.739602	0.459542	0.812833
21122	CEACAM8_Adipose - Subcutaneous_Heart - Left Ventricle	C5	GOBP	7023	GOBP_RESPONSE_TO_L_ASCORBIC_ACID	GOBP_RESPONSE_TO_L_ASCORBIC_ACID	5	6	0.833	Down	-0.739607	19204	-0.739592	0.459547	0.812833
21123	CEACAM8_Adipose - Subcutaneous_Heart - Left Ventricle	C5	GOBP	2940	GOBP_MONOATOMIC_ION_TRANSMEMBRANE_TRANSPORT	GOBP_MONOATOMIC_ION_TRANSMEMBRANE_TRANSPORT	875	1040	0.841	Up	0.739573	19204	0.739558	0.459568	0.812833
21124	CEACAM8_Adipose - Subcutaneous_Heart - Left Ventricle	C5	GOBP	7111	GOBP_RESPONSE_TO_VITAMIN	GOBP_RESPONSE_TO_VITAMIN	70	86	0.814	Down	-0.739462	19204	-0.739447	0.459636	0.812833
21125	CEACAM8_Adipose - Subcutaneous_Heart - Left Ventricle	C5	GOBP	6722	GOBP_REGULATION_OF_TELOMERASE_ACTIVITY	GOBP_REGULATION_OF_TELOMERASE_ACTIVITY	49	49	1	Down	-0.73937	19204	-0.739355	0.459692	0.812833
21126	CEACAM8_Adipose - Subcutaneous_Heart - Left Ventricle	C5	GOBP	7288	GOBP_SERINE_TRANSPORT	GOBP_SERINE_TRANSPORT	10	10	1	Down	-0.738868	19204	-0.738853	0.459996	0.812844
21127	CEACAM8_Adipose - Subcutaneous_Heart - Left Ventricle	C5	GOBP	2136	GOBP_HEXOSE_CATABOLIC_PROCESS	GOBP_HEXOSE_CATABOLIC_PROCESS	39	44	0.886	Down	-0.738776	19204	-0.738762	0.460052	0.812844
21128	CEACAM8_Adipose - Subcutaneous_Heart - Left Ventricle	C5	GOBP	5042	GOBP_POSITIVE_REGULATION_OF_SMOOTH_MUSCLE_CELL_PROLIFERATION	GOBP_POSITIVE_REGULATION_OF_SMOOTH_MUSCLE_CELL_PROLIFERATION	77	98	0.786	Down	-0.738587	19204	-0.738573	0.460167	0.812844
21129	CEACAM8_Adipose - Subcutaneous_Heart - Left Ventricle	C5	GOBP	2912	GOBP_MITOTIC_SPINDLE_ELONGATION	GOBP_MITOTIC_SPINDLE_ELONGATION	11	12	0.917	Down	-0.73836	19204	-0.738345	0.460305	0.812857
21130	CEACAM8_Adipose - Subcutaneous_Heart - Left Ventricle	C5	GOBP	4088	GOBP_OTOLITH_MORPHOGENESIS	GOBP_OTOLITH_MORPHOGENESIS	5	5	1	Up	0.737827	19204	0.737812	0.460629	0.813277
21131	CEACAM8_Adipose - Subcutaneous_Heart - Left Ventricle	C5	GOBP	3330	GOBP_NEGATIVE_REGULATION_OF_FIBROBLAST_APOPTOTIC_PROCESS	GOBP_NEGATIVE_REGULATION_OF_FIBROBLAST_APOPTOTIC_PROCESS	7	8	0.875	Down	-0.737563	19204	-0.737548	0.460789	0.813381
21132	CEACAM8_Adipose - Subcutaneous_Heart - Left Ventricle	C5	GOBP	1879	GOBP_FORMATION_OF_PRIMARY_GERM_LAYER	GOBP_FORMATION_OF_PRIMARY_GERM_LAYER	108	128	0.844	Down	-0.736181	19204	-0.736166	0.46163	0.814287
21133	CEACAM8_Adipose - Subcutaneous_Heart - Left Ventricle	C5	GOBP	6222	GOBP_REGULATION_OF_MDA_5_SIGNALING_PATHWAY	GOBP_REGULATION_OF_MDA_5_SIGNALING_PATHWAY	6	7	0.857	Down	-0.735999	19204	-0.735985	0.46174	0.8143
21134	CEACAM8_Adipose - Subcutaneous_Heart - Left Ventricle	C5	GOBP	5187	GOBP_POSTSYNAPTIC_CYTOSKELETON_ORGANIZATION	GOBP_POSTSYNAPTIC_CYTOSKELETON_ORGANIZATION	18	20	0.9	Down	-0.735887	19204	-0.735872	0.461809	0.8143
21135	CEACAM8_Adipose - Subcutaneous_Heart - Left Ventricle	C5	GOBP	6110	GOBP_REGULATION_OF_INSULIN_LIKE_GROWTH_FACTOR_RECEPTOR_SIGNALING_PATHWAY	GOBP_REGULATION_OF_INSULIN_LIKE_GROWTH_FACTOR...(06110)	19	25	0.76	Down	-0.735729	19204	-0.735715	0.461904	0.814318
21136	CEACAM8_Adipose - Subcutaneous_Heart - Left Ventricle	C5	GOBP	5129	GOBP_POSITIVE_REGULATION_OF_TYPE_I_INTERFERON_MEDIATED_SIGNALING_PATHWAY	GOBP_POSITIVE_REGULATION_OF_TYPE_I_INTERFERON...(05129)	18	20	0.9	Down	-0.735473	19204	-0.735459	0.46206	0.814397
21137	CEACAM8_Adipose - Subcutaneous_Heart - Left Ventricle	C5	GOBP	3449	GOBP_NEGATIVE_REGULATION_OF_LYASE_ACTIVITY	GOBP_NEGATIVE_REGULATION_OF_LYASE_ACTIVITY	15	18	0.833	Down	-0.735374	19204	-0.735359	0.462121	0.814397
21138	CEACAM8_Adipose - Subcutaneous_Heart - Left Ventricle	C5	GOBP	4665	GOBP_POSITIVE_REGULATION_OF_HORMONE_SECRETION	GOBP_POSITIVE_REGULATION_OF_HORMONE_SECRETION	118	141	0.837	Down	-0.734961	19204	-0.734946	0.462372	0.814689
21139	CEACAM8_Adipose - Subcutaneous_Heart - Left Ventricle	C5	GOBP	2064	GOBP_GROWTH	GOBP_GROWTH	838	926	0.905	Down	-0.734569	19204	-0.734554	0.462611	0.814775
21140	CEACAM8_Adipose - Subcutaneous_Heart - Left Ventricle	C5	GOBP	3190	GOBP_NEGATIVE_REGULATION_OF_CELLULAR_SENESCENCE	GOBP_NEGATIVE_REGULATION_OF_CELLULAR_SENESCENCE	19	25	0.76	Down	-0.734458	19204	-0.734443	0.462679	0.814775
21141	CEACAM8_Adipose - Subcutaneous_Heart - Left Ventricle	C5	GOBP	523	GOBP_AORTA_DEVELOPMENT	GOBP_AORTA_DEVELOPMENT	59	65	0.908	Up	0.733952	19204	0.733937	0.462987	0.815136
21142	CEACAM8_Adipose - Subcutaneous_Heart - Left Ventricle	C5	GOBP	4733	GOBP_POSITIVE_REGULATION_OF_LIPASE_ACTIVITY	GOBP_POSITIVE_REGULATION_OF_LIPASE_ACTIVITY	52	60	0.867	Down	-0.733839	19204	-0.733825	0.463056	0.815136
21143	CEACAM8_Adipose - Subcutaneous_Heart - Left Ventricle	C5	GOBP	4749	GOBP_POSITIVE_REGULATION_OF_LYMPHOCYTE_ACTIVATION	GOBP_POSITIVE_REGULATION_OF_LYMPHOCYTE_ACTIVATION	303	330	0.918	Up	0.73345	19204	0.733435	0.463293	0.815161
21144	CEACAM8_Adipose - Subcutaneous_Heart - Left Ventricle	C5	GOBP	5367	GOBP_PROTEIN_LOCALIZATION_TO_MICROTUBULE	GOBP_PROTEIN_LOCALIZATION_TO_MICROTUBULE	19	19	1	Down	-0.733377	19204	-0.733362	0.463338	0.815161
21145	CEACAM8_Adipose - Subcutaneous_Heart - Left Ventricle	C5	GOBP	5285	GOBP_PROTEIN_DENEDDYLATION	GOBP_PROTEIN_DENEDDYLATION	11	11	1	Down	-0.733271	19204	-0.733256	0.463402	0.815161
21146	CEACAM8_Adipose - Subcutaneous_Heart - Left Ventricle	C5	GOBP	5279	GOBP_PROTEIN_C_LINKED_GLYCOSYLATION	GOBP_PROTEIN_C_LINKED_GLYCOSYLATION	6	6	1	Up	0.733252	19204	0.733237	0.463414	0.815161
21147	CEACAM8_Adipose - Subcutaneous_Heart - Left Ventricle	C5	GOBP	1637	GOBP_ENDOTHELIN_RECEPTOR_SIGNALING_PATHWAY	GOBP_ENDOTHELIN_RECEPTOR_SIGNALING_PATHWAY	10	11	0.909	Down	-0.732927	19204	-0.732913	0.463612	0.815233
21148	CEACAM8_Adipose - Subcutaneous_Heart - Left Ventricle	C5	GOBP	3095	GOBP_NEGATIVE_REGULATION_OF_ACTIVIN_RECEPTOR_SIGNALING_PATHWAY	GOBP_NEGATIVE_REGULATION_OF_ACTIVIN_RECEPTOR...(03095)	15	16	0.938	Down	-0.73276	19204	-0.732745	0.463714	0.815233
21149	CEACAM8_Adipose - Subcutaneous_Heart - Left Ventricle	C5	GOBP	4626	GOBP_POSITIVE_REGULATION_OF_GLUCOSE_METABOLIC_PROCESS	GOBP_POSITIVE_REGULATION_OF_GLUCOSE_METABOLIC_PROCESS	40	45	0.889	Up	0.732445	19204	0.73243	0.463906	0.815233
21150	CEACAM8_Adipose - Subcutaneous_Heart - Left Ventricle	C5	GOBP	4235	GOBP_PHOSPHORYLATION	GOBP_PHOSPHORYLATION	1461	1596	0.915	Down	-0.732426	19204	-0.732411	0.463918	0.815233
21151	CEACAM8_Adipose - Subcutaneous_Heart - Left Ventricle	C5	GOBP	3247	GOBP_NEGATIVE_REGULATION_OF_CYCLASE_ACTIVITY	GOBP_NEGATIVE_REGULATION_OF_CYCLASE_ACTIVITY	13	15	0.867	Down	-0.73234	19204	-0.732326	0.46397	0.815233
21152	CEACAM8_Adipose - Subcutaneous_Heart - Left Ventricle	C5	GOBP	3454	GOBP_NEGATIVE_REGULATION_OF_LYMPHOCYTE_MIGRATION	GOBP_NEGATIVE_REGULATION_OF_LYMPHOCYTE_MIGRATION	14	15	0.933	Up	0.732187	19204	0.732173	0.464063	0.815246
21153	CEACAM8_Adipose - Subcutaneous_Heart - Left Ventricle	C5	GOBP	7470	GOBP_STRIATED_MUSCLE_ADAPTATION	GOBP_STRIATED_MUSCLE_ADAPTATION	41	55	0.745	Down	-0.731272	19204	-0.731257	0.464622	0.815736
21154	CEACAM8_Adipose - Subcutaneous_Heart - Left Ventricle	C5	GOBP	468	GOBP_AMYLOID_PRECURSOR_PROTEIN_METABOLIC_PROCESS	GOBP_AMYLOID_PRECURSOR_PROTEIN_METABOLIC_PROCESS	72	96	0.75	Down	-0.731165	19204	-0.731151	0.464687	0.815736
21155	CEACAM8_Adipose - Subcutaneous_Heart - Left Ventricle	C5	GOBP	6752	GOBP_REGULATION_OF_TRANSCRIPTION_INVOLVED_IN_G1_S_TRANSITION_OF_MITOTIC_CELL_CYCLE	GOBP_REGULATION_OF_TRANSCRIPTION_INVOLVED_IN_G1_S...(06752)	22	22	1	Down	-0.731027	19204	-0.731012	0.464772	0.815736
21156	CEACAM8_Adipose - Subcutaneous_Heart - Left Ventricle	C5	GOBP	3980	GOBP_NUCLEOSIDE_PHOSPHATE_BIOSYNTHETIC_PROCESS	GOBP_NUCLEOSIDE_PHOSPHATE_BIOSYNTHETIC_PROCESS	279	297	0.939	Up	0.730626	19204	0.730612	0.465016	0.816014
21157	CEACAM8_Adipose - Subcutaneous_Heart - Left Ventricle	C5	GOBP	4984	GOBP_POSITIVE_REGULATION_OF_PROTEOLYSIS	GOBP_POSITIVE_REGULATION_OF_PROTEOLYSIS	328	351	0.934	Down	-0.730422	19204	-0.730407	0.465141	0.816083
21158	CEACAM8_Adipose - Subcutaneous_Heart - Left Ventricle	C5	GOBP	1552	GOBP_EMBRYONIC_CAMERA_TYPE_EYE_FORMATION	GOBP_EMBRYONIC_CAMERA_TYPE_EYE_FORMATION	10	11	0.909	Up	0.729657	19204	0.729642	0.465609	0.816157
21159	CEACAM8_Adipose - Subcutaneous_Heart - Left Ventricle	C5	GOBP	2383	GOBP_IRON_ION_TRANSMEMBRANE_TRANSPORT	GOBP_IRON_ION_TRANSMEMBRANE_TRANSPORT	29	31	0.935	Up	0.729533	19204	0.729519	0.465684	0.816157
21160	CEACAM8_Adipose - Subcutaneous_Heart - Left Ventricle	C5	GOBP	1899	GOBP_GALACTOLIPID_BIOSYNTHETIC_PROCESS	GOBP_GALACTOLIPID_BIOSYNTHETIC_PROCESS	6	6	1	Up	0.72951	19204	0.729495	0.465699	0.816157
21161	CEACAM8_Adipose - Subcutaneous_Heart - Left Ventricle	C5	GOBP	1441	GOBP_DICARBOXYLIC_ACID_METABOLIC_PROCESS	GOBP_DICARBOXYLIC_ACID_METABOLIC_PROCESS	88	95	0.926	Up	0.729416	19204	0.729402	0.465756	0.816157
21162	CEACAM8_Adipose - Subcutaneous_Heart - Left Ventricle	C5	GOBP	2792	GOBP_METANEPHRIC_TUBULE_MORPHOGENESIS	GOBP_METANEPHRIC_TUBULE_MORPHOGENESIS	10	11	0.909	Up	0.729367	19204	0.729353	0.465786	0.816157
21163	CEACAM8_Adipose - Subcutaneous_Heart - Left Ventricle	C5	GOBP	6755	GOBP_REGULATION_OF_TRANSFERASE_ACTIVITY	GOBP_REGULATION_OF_TRANSFERASE_ACTIVITY	650	699	0.93	Down	-0.729178	19204	-0.729163	0.465902	0.8162
21164	CEACAM8_Adipose - Subcutaneous_Heart - Left Ventricle	C5	GOBP	2540	GOBP_LUNG_SACCULE_DEVELOPMENT	GOBP_LUNG_SACCULE_DEVELOPMENT	9	10	0.9	Down	-0.728432	19204	-0.728417	0.466358	0.816299
21165	CEACAM8_Adipose - Subcutaneous_Heart - Left Ventricle	C5	GOBP	1003	GOBP_CELLULAR_RESPONSE_TO_WATER_STIMULUS	GOBP_CELLULAR_RESPONSE_TO_WATER_STIMULUS	5	6	0.833	Up	0.728206	19204	0.728191	0.466497	0.816299
21166	CEACAM8_Adipose - Subcutaneous_Heart - Left Ventricle	C5	GOBP	758	GOBP_CARBOHYDRATE_CATABOLIC_PROCESS	GOBP_CARBOHYDRATE_CATABOLIC_PROCESS	147	163	0.902	Down	-0.728012	19204	-0.727998	0.466615	0.816299
21167	CEACAM8_Adipose - Subcutaneous_Heart - Left Ventricle	C5	GOBP	5957	GOBP_REGULATION_OF_ESTABLISHMENT_OR_MAINTENANCE_OF_CELL_POLARITY	GOBP_REGULATION_OF_ESTABLISHMENT_OR_MAINTENANCE_OF_CELL_POLARITY	27	27	1	Down	-0.728006	19204	-0.727991	0.466619	0.816299
21168	CEACAM8_Adipose - Subcutaneous_Heart - Left Ventricle	C5	GOBP	804	GOBP_CARDIAC_SEPTUM_CELL_DIFFERENTIATION	GOBP_CARDIAC_SEPTUM_CELL_DIFFERENTIATION	5	5	1	Up	0.72797	19204	0.727955	0.466641	0.816299
21169	CEACAM8_Adipose - Subcutaneous_Heart - Left Ventricle	C5	GOBP	7172	GOBP_RIBONUCLEOTIDE_CATABOLIC_PROCESS	GOBP_RIBONUCLEOTIDE_CATABOLIC_PROCESS	50	52	0.962	Up	0.727657	19204	0.727642	0.466833	0.816377
21170	CEACAM8_Adipose - Subcutaneous_Heart - Left Ventricle	C5	GOBP	1330	GOBP_DEFENSE_RESPONSE	GOBP_DEFENSE_RESPONSE	1486	1855	0.801	Down	-0.727616	19204	-0.727602	0.466857	0.816377
21171	CEACAM8_Adipose - Subcutaneous_Heart - Left Ventricle	C5	GOBP	6768	GOBP_REGULATION_OF_TRANSMEMBRANE_RECEPTOR_PROTEIN_SERINE_THREONINE_KINASE_SIGNALING_PATHWAY	GOBP_REGULATION_OF_TRANSMEMBRANE_RECEPTOR_PROTEIN...(06768)	238	299	0.796	Down	-0.726995	19204	-0.726981	0.467238	0.816656
21172	CEACAM8_Adipose - Subcutaneous_Heart - Left Ventricle	C5	GOBP	4209	GOBP_PHOSPHATIDYLETHANOLAMINE_METABOLIC_PROCESS	GOBP_PHOSPHATIDYLETHANOLAMINE_METABOLIC_PROCESS	26	28	0.929	Down	-0.726375	19204	-0.72636	0.467618	0.816895
21173	CEACAM8_Adipose - Subcutaneous_Heart - Left Ventricle	C5	GOBP	3309	GOBP_NEGATIVE_REGULATION_OF_ERK1_AND_ERK2_CASCADE	GOBP_NEGATIVE_REGULATION_OF_ERK1_AND_ERK2_CASCADE	62	77	0.805	Up	0.726203	19204	0.726189	0.467723	0.816895
21174	CEACAM8_Adipose - Subcutaneous_Heart - Left Ventricle	C5	GOBP	1375	GOBP_DERMATAN_SULFATE_METABOLIC_PROCESS	GOBP_DERMATAN_SULFATE_METABOLIC_PROCESS	9	9	1	Up	0.726038	19204	0.726023	0.467825	0.816895
21175	CEACAM8_Adipose - Subcutaneous_Heart - Left Ventricle	C5	GOBP	5671	GOBP_REGULATION_OF_BILE_ACID_METABOLIC_PROCESS	GOBP_REGULATION_OF_BILE_ACID_METABOLIC_PROCESS	12	15	0.8	Up	0.725863	19204	0.725849	0.467931	0.816895
21176	CEACAM8_Adipose - Subcutaneous_Heart - Left Ventricle	C5	GOBP	2991	GOBP_MUCOPOLYSACCHARIDE_METABOLIC_PROCESS	GOBP_MUCOPOLYSACCHARIDE_METABOLIC_PROCESS	87	92	0.946	Down	-0.725518	19204	-0.725504	0.468143	0.816895
21177	CEACAM8_Adipose - Subcutaneous_Heart - Left Ventricle	C5	GOBP	4164	GOBP_PEPTIDYL_TYROSINE_AUTOPHOSPHORYLATION	GOBP_PEPTIDYL_TYROSINE_AUTOPHOSPHORYLATION	18	18	1	Up	0.724962	19204	0.724948	0.468484	0.816895
21178	CEACAM8_Adipose - Subcutaneous_Heart - Left Ventricle	C5	GOBP	5254	GOBP_PROSTATE_GLANDULAR_ACINUS_DEVELOPMENT	GOBP_PROSTATE_GLANDULAR_ACINUS_DEVELOPMENT	8	10	0.8	Up	0.724761	19204	0.724747	0.468607	0.816895
21179	CEACAM8_Adipose - Subcutaneous_Heart - Left Ventricle	C5	GOBP	5976	GOBP_REGULATION_OF_FATTY_ACID_OXIDATION	GOBP_REGULATION_OF_FATTY_ACID_OXIDATION	34	34	1	Down	-0.724761	19204	-0.724746	0.468608	0.816895
21180	CEACAM8_Adipose - Subcutaneous_Heart - Left Ventricle	C5	GOBP	1015	GOBP_CELL_CELL_ADHESION	GOBP_CELL_CELL_ADHESION	847	962	0.88	Up	0.72471	19204	0.724696	0.468639	0.816895
21181	CEACAM8_Adipose - Subcutaneous_Heart - Left Ventricle	C5	GOBP	1336	GOBP_DEFENSE_RESPONSE_TO_SYMBIONT	GOBP_DEFENSE_RESPONSE_TO_SYMBIONT	288	338	0.852	Up	0.724474	19204	0.72446	0.468784	0.816895
21182	CEACAM8_Adipose - Subcutaneous_Heart - Left Ventricle	C5	GOBP	3528	GOBP_NEGATIVE_REGULATION_OF_NEURAL_PRECURSOR_CELL_PROLIFERATION	GOBP_NEGATIVE_REGULATION_OF_NEURAL_PRECURSOR_CELL_PROLIFERATION	22	25	0.88	Up	0.72444	19204	0.724426	0.468804	0.816895
21183	CEACAM8_Adipose - Subcutaneous_Heart - Left Ventricle	C5	GOBP	3442	GOBP_NEGATIVE_REGULATION_OF_LIPOPROTEIN_LIPASE_ACTIVITY	GOBP_NEGATIVE_REGULATION_OF_LIPOPROTEIN_LIPASE_ACTIVITY	6	8	0.75	Down	-0.724348	19204	-0.724334	0.468861	0.816895
21184	CEACAM8_Adipose - Subcutaneous_Heart - Left Ventricle	C5	GOBP	1884	GOBP_FRUCTOSE_2_6_BISPHOSPHATE_METABOLIC_PROCESS	GOBP_FRUCTOSE_2_6_BISPHOSPHATE_METABOLIC_PROCESS	5	5	1	Up	0.72391	19204	0.723896	0.46913	0.816895
21185	CEACAM8_Adipose - Subcutaneous_Heart - Left Ventricle	C5	GOBP	2821	GOBP_MICROTUBULE_NUCLEATION_BY_MICROTUBULE_ORGANIZING_CENTER	GOBP_MICROTUBULE_NUCLEATION_BY_MICROTUBULE...(02821)	5	5	1	Down	-0.723791	19204	-0.723776	0.469203	0.816895
21186	CEACAM8_Adipose - Subcutaneous_Heart - Left Ventricle	C5	GOBP	4604	GOBP_POSITIVE_REGULATION_OF_FIBROBLAST_APOPTOTIC_PROCESS	GOBP_POSITIVE_REGULATION_OF_FIBROBLAST_APOPTOTIC_PROCESS	9	10	0.9	Down	-0.723767	19204	-0.723752	0.469218	0.816895
21187	CEACAM8_Adipose - Subcutaneous_Heart - Left Ventricle	C5	GOBP	6947	GOBP_RESPONSE_TO_EPINEPHRINE	GOBP_RESPONSE_TO_EPINEPHRINE	14	14	1	Up	0.723667	19204	0.723653	0.469279	0.816895
21188	CEACAM8_Adipose - Subcutaneous_Heart - Left Ventricle	C5	GOBP	6511	GOBP_REGULATION_OF_PROTEIN_CONTAINING_COMPLEX_ASSEMBLY	GOBP_REGULATION_OF_PROTEIN_CONTAINING_COMPLEX_ASSEMBLY	394	421	0.936	Down	-0.723643	19204	-0.723629	0.469294	0.816895
21189	CEACAM8_Adipose - Subcutaneous_Heart - Left Ventricle	C5	GOBP	4450	GOBP_POSITIVE_REGULATION_OF_CELL_MIGRATION_BY_VASCULAR_ENDOTHELIAL_GROWTH_FACTOR_SIGNALING_PATHWAY	GOBP_POSITIVE_REGULATION_OF_CELL_MIGRATION_BY...(04450)	8	8	1	Up	0.723496	19204	0.723482	0.469384	0.816895
21190	CEACAM8_Adipose - Subcutaneous_Heart - Left Ventricle	C5	GOBP	2669	GOBP_MAST_CELL_MIGRATION	GOBP_MAST_CELL_MIGRATION	14	14	1	Up	0.72328	19204	0.723266	0.469517	0.816895
21191	CEACAM8_Adipose - Subcutaneous_Heart - Left Ventricle	C5	GOBP	4437	GOBP_POSITIVE_REGULATION_OF_CELL_CYCLE_G2_M_PHASE_TRANSITION	GOBP_POSITIVE_REGULATION_OF_CELL_CYCLE_G2_M_PHASE_TRANSITION	30	32	0.938	Down	-0.723203	19204	-0.723189	0.469564	0.816895
21192	CEACAM8_Adipose - Subcutaneous_Heart - Left Ventricle	C5	GOBP	5535	GOBP_PYRIMIDINE_RIBONUCLEOSIDE_DIPHOSPHATE_METABOLIC_PROCESS	GOBP_PYRIMIDINE_RIBONUCLEOSIDE_DIPHOSPHATE...(05535)	7	7	1	Down	-0.723018	19204	-0.723004	0.469678	0.816941
21193	CEACAM8_Adipose - Subcutaneous_Heart - Left Ventricle	C5	GOBP	926	GOBP_CELLULAR_RESPONSE_TO_INCREASED_OXYGEN_LEVELS	GOBP_CELLULAR_RESPONSE_TO_INCREASED_OXYGEN_LEVELS	11	12	0.917	Down	-0.722679	19204	-0.722664	0.469886	0.816941
21194	CEACAM8_Adipose - Subcutaneous_Heart - Left Ventricle	C5	GOBP	4046	GOBP_ORGANELLE_FISSION	GOBP_ORGANELLE_FISSION	446	491	0.908	Down	-0.72243	19204	-0.722415	0.470039	0.816941
21195	CEACAM8_Adipose - Subcutaneous_Heart - Left Ventricle	C5	GOBP	4750	GOBP_POSITIVE_REGULATION_OF_LYMPHOCYTE_ANERGY	GOBP_POSITIVE_REGULATION_OF_LYMPHOCYTE_ANERGY	5	5	1	Down	-0.722345	19204	-0.722331	0.470091	0.816941
21196	CEACAM8_Adipose - Subcutaneous_Heart - Left Ventricle	C5	GOBP	7807	GOBP_UV_PROTECTION	GOBP_UV_PROTECTION	12	12	1	Down	-0.721508	19204	-0.721493	0.470606	0.816965
21197	CEACAM8_Adipose - Subcutaneous_Heart - Left Ventricle	C5	GOBP	5560	GOBP_REACTIVE_OXYGEN_SPECIES_METABOLIC_PROCESS	GOBP_REACTIVE_OXYGEN_SPECIES_METABOLIC_PROCESS	209	235	0.889	Down	-0.721457	19204	-0.721443	0.470637	0.816965
21198	CEACAM8_Adipose - Subcutaneous_Heart - Left Ventricle	C5	GOBP	4999	GOBP_POSITIVE_REGULATION_OF_REGULATORY_T_CELL_DIFFERENTIATION	GOBP_POSITIVE_REGULATION_OF_REGULATORY_T_CELL...(04999)	21	23	0.913	Up	0.721208	19204	0.721194	0.47079	0.817081
21199	CEACAM8_Adipose - Subcutaneous_Heart - Left Ventricle	C5	GOBP	1759	GOBP_EXCITATORY_CHEMICAL_SYNAPTIC_TRANSMISSION	GOBP_EXCITATORY_CHEMICAL_SYNAPTIC_TRANSMISSION	12	12	1	Down	-0.720593	19204	-0.720579	0.471169	0.817439
21200	CEACAM8_Adipose - Subcutaneous_Heart - Left Ventricle	C5	GOBP	835	GOBP_CD4_POSITIVE_ALPHA_BETA_T_CELL_DIFFERENTIATION	GOBP_CD4_POSITIVE_ALPHA_BETA_T_CELL...(00835)	83	93	0.892	Down	-0.720243	19204	-0.720229	0.471384	0.817594
21201	CEACAM8_Adipose - Subcutaneous_Heart - Left Ventricle	C5	GOBP	2820	GOBP_MICROTUBULE_NUCLEATION	GOBP_MICROTUBULE_NUCLEATION	45	45	1	Up	0.720028	19204	0.720014	0.471517	0.817594
21202	CEACAM8_Adipose - Subcutaneous_Heart - Left Ventricle	C5	GOBP	6478	GOBP_REGULATION_OF_POSTSYNAPTIC_DENSITY_ASSEMBLY	GOBP_REGULATION_OF_POSTSYNAPTIC_DENSITY_ASSEMBLY	10	11	0.909	Up	0.719256	19204	0.719242	0.471992	0.818269
21203	CEACAM8_Adipose - Subcutaneous_Heart - Left Ventricle	C5	GOBP	6815	GOBP_REGULATION_OF_VASCULATURE_DEVELOPMENT	GOBP_REGULATION_OF_VASCULATURE_DEVELOPMENT	265	356	0.744	Down	-0.718677	19204	-0.718662	0.472349	0.818617
21204	CEACAM8_Adipose - Subcutaneous_Heart - Left Ventricle	C5	GOBP	5936	GOBP_REGULATION_OF_EPIDERMAL_GROWTH_FACTOR_ACTIVATED_RECEPTOR_ACTIVITY	GOBP_REGULATION_OF_EPIDERMAL_GROWTH_FACTOR...(05936)	18	19	0.947	Down	-0.71851	19204	-0.718496	0.472452	0.818617
21205	CEACAM8_Adipose - Subcutaneous_Heart - Left Ventricle	C5	GOBP	6992	GOBP_RESPONSE_TO_INTERFERON_ALPHA	GOBP_RESPONSE_TO_INTERFERON_ALPHA	18	18	1	Up	0.717777	19204	0.717762	0.472904	0.819116
21206	CEACAM8_Adipose - Subcutaneous_Heart - Left Ventricle	C5	GOBP	5651	GOBP_REGULATION_OF_ATP_DEPENDENT_ACTIVITY	GOBP_REGULATION_OF_ATP_DEPENDENT_ACTIVITY	65	65	1	Up	0.717563	19204	0.717549	0.473036	0.819116
21207	CEACAM8_Adipose - Subcutaneous_Heart - Left Ventricle	C5	GOBP	4417	GOBP_POSITIVE_REGULATION_OF_CD8_POSITIVE_ALPHA_BETA_T_CELL_DIFFERENTIATION	GOBP_POSITIVE_REGULATION_OF_CD8_POSITIVE_ALPHA...(04417)	5	5	1	Down	-0.717425	19204	-0.717411	0.47312	0.819116
21208	CEACAM8_Adipose - Subcutaneous_Heart - Left Ventricle	C5	GOBP	6962	GOBP_RESPONSE_TO_FUNGICIDE	GOBP_RESPONSE_TO_FUNGICIDE	7	7	1	Up	0.717388	19204	0.717374	0.473143	0.819116
21209	CEACAM8_Adipose - Subcutaneous_Heart - Left Ventricle	C5	GOBP	3168	GOBP_NEGATIVE_REGULATION_OF_CARDIAC_MUSCLE_CONTRACTION	GOBP_NEGATIVE_REGULATION_OF_CARDIAC_MUSCLE_CONTRACTION	6	7	0.857	Up	0.715841	19204	0.715827	0.474098	0.819391
21210	CEACAM8_Adipose - Subcutaneous_Heart - Left Ventricle	C5	GOBP	6428	GOBP_REGULATION_OF_PEPTIDE_TRANSPORT	GOBP_REGULATION_OF_PEPTIDE_TRANSPORT	165	200	0.825	Down	-0.715828	19204	-0.715814	0.474106	0.819391
21211	CEACAM8_Adipose - Subcutaneous_Heart - Left Ventricle	C5	GOBP	2215	GOBP_IMMUNE_RESPONSE_INHIBITING_SIGNAL_TRANSDUCTION	GOBP_IMMUNE_RESPONSE_INHIBITING_SIGNAL_TRANSDUCTION	10	11	0.909	Up	0.715673	19204	0.715659	0.474202	0.819391
21212	CEACAM8_Adipose - Subcutaneous_Heart - Left Ventricle	C5	GOBP	5746	GOBP_REGULATION_OF_CDC42_PROTEIN_SIGNAL_TRANSDUCTION	GOBP_REGULATION_OF_CDC42_PROTEIN_SIGNAL_TRANSDUCTION	7	8	0.875	Down	-0.715582	19204	-0.715568	0.474258	0.819391
21213	CEACAM8_Adipose - Subcutaneous_Heart - Left Ventricle	C5	GOBP	7572	GOBP_TERPENOID_CATABOLIC_PROCESS	GOBP_TERPENOID_CATABOLIC_PROCESS	6	8	0.75	Down	-0.714992	19204	-0.714978	0.474623	0.819391
21214	CEACAM8_Adipose - Subcutaneous_Heart - Left Ventricle	C5	GOBP	7904	GOBP_VITAMIN_METABOLIC_PROCESS	GOBP_VITAMIN_METABOLIC_PROCESS	95	110	0.864	Down	-0.714982	19204	-0.714968	0.474629	0.819391
21215	CEACAM8_Adipose - Subcutaneous_Heart - Left Ventricle	C5	GOBP	4632	GOBP_POSITIVE_REGULATION_OF_GOLGI_TO_PLASMA_MEMBRANE_PROTEIN_TRANSPORT	GOBP_POSITIVE_REGULATION_OF_GOLGI_TO_PLASMA...(04632)	5	5	1	Down	-0.714849	19204	-0.714835	0.474711	0.819391
21216	CEACAM8_Adipose - Subcutaneous_Heart - Left Ventricle	C5	GOBP	2015	GOBP_GLYCOLIPID_TRANSPORT	GOBP_GLYCOLIPID_TRANSPORT	8	8	1	Up	0.714737	19204	0.714723	0.47478	0.819391
21217	CEACAM8_Adipose - Subcutaneous_Heart - Left Ventricle	C5	GOBP	7649	GOBP_TRANSCYTOSIS	GOBP_TRANSCYTOSIS	20	20	1	Down	-0.714694	19204	-0.714679	0.474807	0.819391
21218	CEACAM8_Adipose - Subcutaneous_Heart - Left Ventricle	C5	GOBP	883	GOBP_CELLULAR_RESPONSE_TO_BIOTIC_STIMULUS	GOBP_CELLULAR_RESPONSE_TO_BIOTIC_STIMULUS	221	265	0.834	Down	-0.714619	19204	-0.714605	0.474853	0.819391
21219	CEACAM8_Adipose - Subcutaneous_Heart - Left Ventricle	C5	GOBP	4272	GOBP_PLASMA_MEMBRANE_TUBULATION	GOBP_PLASMA_MEMBRANE_TUBULATION	19	19	1	Down	-0.714478	19204	-0.714464	0.47494	0.819391
21220	CEACAM8_Adipose - Subcutaneous_Heart - Left Ventricle	C5	GOBP	4469	GOBP_POSITIVE_REGULATION_OF_CHEMOTAXIS	GOBP_POSITIVE_REGULATION_OF_CHEMOTAXIS	135	145	0.931	Up	0.714429	19204	0.714415	0.474971	0.819391
21221	CEACAM8_Adipose - Subcutaneous_Heart - Left Ventricle	C5	GOBP	7862	GOBP_VESICLE_FUSION_WITH_GOLGI_APPARATUS	GOBP_VESICLE_FUSION_WITH_GOLGI_APPARATUS	9	9	1	Down	-0.713748	19204	-0.713734	0.475392	0.81982
21222	CEACAM8_Adipose - Subcutaneous_Heart - Left Ventricle	C5	GOBP	3680	GOBP_NEGATIVE_REGULATION_OF_SIGNALING_RECEPTOR_ACTIVITY	GOBP_NEGATIVE_REGULATION_OF_SIGNALING_RECEPTOR_ACTIVITY	25	27	0.926	Down	-0.713521	19204	-0.713507	0.475532	0.81983
21223	CEACAM8_Adipose - Subcutaneous_Heart - Left Ventricle	C5	GOBP	5749	GOBP_REGULATION_OF_CELLULAR_COMPONENT_BIOGENESIS	GOBP_REGULATION_OF_CELLULAR_COMPONENT_BIOGENESIS	938	1010	0.929	Down	-0.713459	19204	-0.713445	0.475571	0.81983
21224	CEACAM8_Adipose - Subcutaneous_Heart - Left Ventricle	C5	GOBP	6233	GOBP_REGULATION_OF_MEMBRANE_PERMEABILITY	GOBP_REGULATION_OF_MEMBRANE_PERMEABILITY	64	74	0.865	Down	-0.713051	19204	-0.713037	0.475823	0.820095
21225	CEACAM8_Adipose - Subcutaneous_Heart - Left Ventricle	C5	GOBP	7628	GOBP_TORC2_SIGNALING	GOBP_TORC2_SIGNALING	15	15	1	Down	-0.712931	19204	-0.712917	0.475897	0.820095
21226	CEACAM8_Adipose - Subcutaneous_Heart - Left Ventricle	C5	GOBP	5413	GOBP_PROTEIN_PROCESSING_INVOLVED_IN_PROTEIN_TARGETING_TO_MITOCHONDRION	GOBP_PROTEIN_PROCESSING_INVOLVED_IN_PROTEIN...(05413)	7	7	1	Up	0.712576	19204	0.712562	0.476117	0.820176
21227	CEACAM8_Adipose - Subcutaneous_Heart - Left Ventricle	C5	GOBP	7316	GOBP_SINOATRIAL_NODE_CELL_DIFFERENTIATION	GOBP_SINOATRIAL_NODE_CELL_DIFFERENTIATION	5	6	0.833	Up	0.712248	19204	0.712234	0.47632	0.820376
21228	CEACAM8_Adipose - Subcutaneous_Heart - Left Ventricle	C5	GOBP	519	GOBP_ANTIMICROBIAL_HUMORAL_RESPONSE	GOBP_ANTIMICROBIAL_HUMORAL_RESPONSE	94	134	0.701	Down	-0.711947	19204	-0.711933	0.476506	0.820526
21229	CEACAM8_Adipose - Subcutaneous_Heart - Left Ventricle	C5	GOBP	2011	GOBP_GLYCINE_METABOLIC_PROCESS	GOBP_GLYCINE_METABOLIC_PROCESS	13	17	0.765	Up	0.711381	19204	0.711367	0.476857	0.820545
21230	CEACAM8_Adipose - Subcutaneous_Heart - Left Ventricle	C5	GOBP	2454	GOBP_LEUKOCYTE_CELL_CELL_ADHESION	GOBP_LEUKOCYTE_CELL_CELL_ADHESION	370	419	0.883	Up	0.711319	19204	0.711305	0.476895	0.820545
21231	CEACAM8_Adipose - Subcutaneous_Heart - Left Ventricle	C5	GOBP	4943	GOBP_POSITIVE_REGULATION_OF_PROTEIN_CONTAINING_COMPLEX_ASSEMBLY	GOBP_POSITIVE_REGULATION_OF_PROTEIN_CONTAINING...(04943)	192	199	0.965	Down	-0.711165	19204	-0.711151	0.476991	0.820545
21232	CEACAM8_Adipose - Subcutaneous_Heart - Left Ventricle	C5	GOBP	4762	GOBP_POSITIVE_REGULATION_OF_MACROPHAGE_MIGRATION	GOBP_POSITIVE_REGULATION_OF_MACROPHAGE_MIGRATION	25	26	0.962	Up	0.710961	19204	0.710947	0.477117	0.820545
21233	CEACAM8_Adipose - Subcutaneous_Heart - Left Ventricle	C5	GOBP	3302	GOBP_NEGATIVE_REGULATION_OF_EPITHELIAL_CELL_DIFFERENTIATION	GOBP_NEGATIVE_REGULATION_OF_EPITHELIAL_CELL...(03302)	40	56	0.714	Down	-0.710958	19204	-0.710944	0.477119	0.820545
21234	CEACAM8_Adipose - Subcutaneous_Heart - Left Ventricle	C5	GOBP	7044	GOBP_RESPONSE_TO_NICOTINE	GOBP_RESPONSE_TO_NICOTINE	44	51	0.863	Down	-0.71082	19204	-0.710806	0.477204	0.820545
21235	CEACAM8_Adipose - Subcutaneous_Heart - Left Ventricle	C5	GOBP	821	GOBP_CARTILAGE_DEVELOPMENT	GOBP_CARTILAGE_DEVELOPMENT	184	206	0.893	Up	0.710459	19204	0.710445	0.477428	0.820545
21236	CEACAM8_Adipose - Subcutaneous_Heart - Left Ventricle	C5	GOBP	1149	GOBP_CHOLANGIOCYTE_PROLIFERATION	GOBP_CHOLANGIOCYTE_PROLIFERATION	5	5	1	Down	-0.70983	19204	-0.709816	0.477818	0.820545
21237	CEACAM8_Adipose - Subcutaneous_Heart - Left Ventricle	C5	GOBP	560	GOBP_ASPARTATE_FAMILY_AMINO_ACID_CATABOLIC_PROCESS	GOBP_ASPARTATE_FAMILY_AMINO_ACID_CATABOLIC_PROCESS	17	17	1	Up	0.709776	19204	0.709762	0.477852	0.820545
21238	CEACAM8_Adipose - Subcutaneous_Heart - Left Ventricle	C5	GOBP	7114	GOBP_RESPONSE_TO_VITAMIN_E	GOBP_RESPONSE_TO_VITAMIN_E	8	8	1	Up	0.709569	19204	0.709555	0.47798	0.820545
21239	CEACAM8_Adipose - Subcutaneous_Heart - Left Ventricle	C5	GOBP	1927	GOBP_GDP_METABOLIC_PROCESS	GOBP_GDP_METABOLIC_PROCESS	11	11	1	Up	0.709565	19204	0.709552	0.477982	0.820545
21240	CEACAM8_Adipose - Subcutaneous_Heart - Left Ventricle	C5	GOBP	1832	GOBP_FEMALE_MEIOSIS_I	GOBP_FEMALE_MEIOSIS_I	12	13	0.923	Up	0.709545	19204	0.709531	0.477995	0.820545
21241	CEACAM8_Adipose - Subcutaneous_Heart - Left Ventricle	C5	GOBP	1406	GOBP_DETERMINATION_OF_DORSAL_VENTRAL_ASYMMETRY	GOBP_DETERMINATION_OF_DORSAL_VENTRAL_ASYMMETRY	9	11	0.818	Up	0.709469	19204	0.709455	0.478042	0.820545
21242	CEACAM8_Adipose - Subcutaneous_Heart - Left Ventricle	C5	GOBP	4724	GOBP_POSITIVE_REGULATION_OF_LEUKOCYTE_ADHESION_TO_VASCULAR_ENDOTHELIAL_CELL	GOBP_POSITIVE_REGULATION_OF_LEUKOCYTE_ADHESION_TO...(04724)	23	26	0.885	Down	-0.709202	19204	-0.709188	0.478208	0.820545
21243	CEACAM8_Adipose - Subcutaneous_Heart - Left Ventricle	C5	GOBP	7029	GOBP_RESPONSE_TO_MECHANICAL_STIMULUS	GOBP_RESPONSE_TO_MECHANICAL_STIMULUS	204	213	0.958	Up	0.709193	19204	0.70918	0.478213	0.820545
21244	CEACAM8_Adipose - Subcutaneous_Heart - Left Ventricle	C5	GOBP	4063	GOBP_ORGANIC_HYDROXY_COMPOUND_TRANSPORT	GOBP_ORGANIC_HYDROXY_COMPOUND_TRANSPORT	257	308	0.834	Down	-0.709143	19204	-0.709129	0.478244	0.820545
21245	CEACAM8_Adipose - Subcutaneous_Heart - Left Ventricle	C5	GOBP	5950	GOBP_REGULATION_OF_ER_ASSOCIATED_UBIQUITIN_DEPENDENT_PROTEIN_CATABOLIC_PROCESS	GOBP_REGULATION_OF_ER_ASSOCIATED_UBIQUITIN...(05950)	9	9	1	Down	-0.709021	19204	-0.709007	0.47832	0.820545
21246	CEACAM8_Adipose - Subcutaneous_Heart - Left Ventricle	C5	GOBP	6987	GOBP_RESPONSE_TO_INCREASED_OXYGEN_LEVELS	GOBP_RESPONSE_TO_INCREASED_OXYGEN_LEVELS	25	27	0.926	Down	-0.708788	19204	-0.708774	0.478465	0.820645
21247	CEACAM8_Adipose - Subcutaneous_Heart - Left Ventricle	C5	GOBP	2895	GOBP_MITOTIC_DNA_INTEGRITY_CHECKPOINT_SIGNALING	GOBP_MITOTIC_DNA_INTEGRITY_CHECKPOINT_SIGNALING	86	87	0.989	Down	-0.70861	19204	-0.708596	0.478575	0.820687
21248	CEACAM8_Adipose - Subcutaneous_Heart - Left Ventricle	C5	GOBP	4734	GOBP_POSITIVE_REGULATION_OF_LIPID_BIOSYNTHETIC_PROCESS	GOBP_POSITIVE_REGULATION_OF_LIPID_BIOSYNTHETIC_PROCESS	76	90	0.844	Up	0.70843	19204	0.708416	0.478687	0.82073
21249	CEACAM8_Adipose - Subcutaneous_Heart - Left Ventricle	C5	GOBP	4369	GOBP_POSITIVE_REGULATION_OF_BINDING	GOBP_POSITIVE_REGULATION_OF_BINDING	120	126	0.952	Down	-0.70804	19204	-0.708026	0.478929	0.820845
21250	CEACAM8_Adipose - Subcutaneous_Heart - Left Ventricle	C5	GOBP	1294	GOBP_CYCLOOXYGENASE_PATHWAY	GOBP_CYCLOOXYGENASE_PATHWAY	9	9	1	Up	0.707987	19204	0.707973	0.478962	0.820845
21251	CEACAM8_Adipose - Subcutaneous_Heart - Left Ventricle	C5	GOBP	814	GOBP_CARDIOLIPIN_ACYL_CHAIN_REMODELING	GOBP_CARDIOLIPIN_ACYL_CHAIN_REMODELING	5	6	0.833	Down	-0.707841	19204	-0.707827	0.479053	0.820845
21252	CEACAM8_Adipose - Subcutaneous_Heart - Left Ventricle	C5	GOBP	4351	GOBP_POSITIVE_REGULATION_OF_APOPTOTIC_SIGNALING_PATHWAY	GOBP_POSITIVE_REGULATION_OF_APOPTOTIC_SIGNALING_PATHWAY	131	145	0.903	Down	-0.707712	19204	-0.707698	0.479133	0.820845
21253	CEACAM8_Adipose - Subcutaneous_Heart - Left Ventricle	C5	GOBP	6458	GOBP_REGULATION_OF_PIGMENTATION	GOBP_REGULATION_OF_PIGMENTATION	14	17	0.824	Up	0.707392	19204	0.707378	0.479331	0.820845
21254	CEACAM8_Adipose - Subcutaneous_Heart - Left Ventricle	C5	GOBP	2785	GOBP_METANEPHRIC_NEPHRON_TUBULE_EPITHELIAL_CELL_DIFFERENTIATION	GOBP_METANEPHRIC_NEPHRON_TUBULE_EPITHELIAL_CELL...(02785)	5	6	0.833	Up	0.707233	19204	0.707219	0.47943	0.820845
21255	CEACAM8_Adipose - Subcutaneous_Heart - Left Ventricle	C5	GOBP	7387	GOBP_SOMATIC_STEM_CELL_DIVISION	GOBP_SOMATIC_STEM_CELL_DIVISION	8	11	0.727	Up	0.706872	19204	0.706858	0.479655	0.820845
21256	CEACAM8_Adipose - Subcutaneous_Heart - Left Ventricle	C5	GOBP	3323	GOBP_NEGATIVE_REGULATION_OF_FATTY_ACID_METABOLIC_PROCESS	GOBP_NEGATIVE_REGULATION_OF_FATTY_ACID_METABOLIC_PROCESS	33	42	0.786	Down	-0.706826	19204	-0.706812	0.479683	0.820845
21257	CEACAM8_Adipose - Subcutaneous_Heart - Left Ventricle	C5	GOBP	3470	GOBP_NEGATIVE_REGULATION_OF_MEIOTIC_CELL_CYCLE	GOBP_NEGATIVE_REGULATION_OF_MEIOTIC_CELL_CYCLE	14	17	0.824	Up	0.706807	19204	0.706793	0.479695	0.820845
21258	CEACAM8_Adipose - Subcutaneous_Heart - Left Ventricle	C5	GOBP	5583	GOBP_REGULATION_BY_VIRUS_OF_VIRAL_PROTEIN_LEVELS_IN_HOST_CELL	GOBP_REGULATION_BY_VIRUS_OF_VIRAL_PROTEIN_LEVELS_IN_HOST_CELL	7	7	1	Down	-0.70679	19204	-0.706776	0.479706	0.820845
21259	CEACAM8_Adipose - Subcutaneous_Heart - Left Ventricle	C5	GOBP	5041	GOBP_POSITIVE_REGULATION_OF_SMOOTH_MUSCLE_CELL_MIGRATION	GOBP_POSITIVE_REGULATION_OF_SMOOTH_MUSCLE_CELL_MIGRATION	37	49	0.755	Down	-0.705894	19204	-0.70588	0.480263	0.821354
21260	CEACAM8_Adipose - Subcutaneous_Heart - Left Ventricle	C5	GOBP	3512	GOBP_NEGATIVE_REGULATION_OF_MUSCLE_ORGAN_DEVELOPMENT	GOBP_NEGATIVE_REGULATION_OF_MUSCLE_ORGAN_DEVELOPMENT	7	9	0.778	Up	0.704894	19204	0.70488	0.480885	0.82206
21261	CEACAM8_Adipose - Subcutaneous_Heart - Left Ventricle	C5	GOBP	709	GOBP_B_CELL_CHEMOTAXIS	GOBP_B_CELL_CHEMOTAXIS	6	8	0.75	Up	0.704711	19204	0.704697	0.480999	0.82206
21262	CEACAM8_Adipose - Subcutaneous_Heart - Left Ventricle	C5	GOBP	6405	GOBP_REGULATION_OF_OLIGODENDROCYTE_DIFFERENTIATION	GOBP_REGULATION_OF_OLIGODENDROCYTE_DIFFERENTIATION	39	45	0.867	Up	0.704673	19204	0.704659	0.481022	0.82206
21263	CEACAM8_Adipose - Subcutaneous_Heart - Left Ventricle	C5	GOBP	6908	GOBP_RESPONSE_TO_ANGIOTENSIN	GOBP_RESPONSE_TO_ANGIOTENSIN	33	38	0.868	Down	-0.70416	19204	-0.704146	0.481342	0.822074
21264	CEACAM8_Adipose - Subcutaneous_Heart - Left Ventricle	C5	GOBP	1514	GOBP_DORSAL_VENTRAL_AXIS_SPECIFICATION	GOBP_DORSAL_VENTRAL_AXIS_SPECIFICATION	12	12	1	Up	0.704143	19204	0.704129	0.481353	0.822074
21265	CEACAM8_Adipose - Subcutaneous_Heart - Left Ventricle	C5	GOBP	2218	GOBP_IMMUNE_RESPONSE_REGULATING_SIGNALING_PATHWAY	GOBP_IMMUNE_RESPONSE_REGULATING_SIGNALING_PATHWAY	459	504	0.911	Up	0.704074	19204	0.70406	0.481395	0.822074
21266	CEACAM8_Adipose - Subcutaneous_Heart - Left Ventricle	C5	GOBP	483	GOBP_ANIMAL_ORGAN_MATURATION	GOBP_ANIMAL_ORGAN_MATURATION	30	32	0.938	Up	0.703964	19204	0.70395	0.481464	0.822074
21267	CEACAM8_Adipose - Subcutaneous_Heart - Left Ventricle	C5	GOBP	3623	GOBP_NEGATIVE_REGULATION_OF_PROTEIN_LOCALIZATION_TO_NUCLEUS	GOBP_NEGATIVE_REGULATION_OF_PROTEIN_LOCALIZATION_TO_NUCLEUS	37	38	0.974	Down	-0.703333	19204	-0.703319	0.481857	0.822157
21268	CEACAM8_Adipose - Subcutaneous_Heart - Left Ventricle	C5	GOBP	3478	GOBP_NEGATIVE_REGULATION_OF_MESENCHYMAL_CELL_PROLIFERATION	GOBP_NEGATIVE_REGULATION_OF_MESENCHYMAL_CELL_PROLIFERATION	7	7	1	Up	0.703255	19204	0.703242	0.481905	0.822157
21269	CEACAM8_Adipose - Subcutaneous_Heart - Left Ventricle	C5	GOBP	4078	GOBP_OSTEOBLAST_DEVELOPMENT	GOBP_OSTEOBLAST_DEVELOPMENT	16	17	0.941	Up	0.703106	19204	0.703092	0.481998	0.822157
21270	CEACAM8_Adipose - Subcutaneous_Heart - Left Ventricle	C5	GOBP	3342	GOBP_NEGATIVE_REGULATION_OF_GLIAL_CELL_PROLIFERATION	GOBP_NEGATIVE_REGULATION_OF_GLIAL_CELL_PROLIFERATION	15	17	0.882	Down	-0.702918	19204	-0.702904	0.482116	0.822157
21271	CEACAM8_Adipose - Subcutaneous_Heart - Left Ventricle	C5	GOBP	4531	GOBP_POSITIVE_REGULATION_OF_DNA_DAMAGE_RESPONSE_SIGNAL_TRANSDUCTION_BY_P53_CLASS_MEDIATOR	GOBP_POSITIVE_REGULATION_OF_DNA_DAMAGE_RESPONSE...(04531)	16	16	1	Up	0.70238	19204	0.702367	0.482451	0.822157
21272	CEACAM8_Adipose - Subcutaneous_Heart - Left Ventricle	C5	GOBP	1146	GOBP_CHIASMA_ASSEMBLY	GOBP_CHIASMA_ASSEMBLY	5	7	0.714	Up	0.702307	19204	0.702293	0.482497	0.822157
21273	CEACAM8_Adipose - Subcutaneous_Heart - Left Ventricle	C5	GOBP	6464	GOBP_REGULATION_OF_PLASMA_MEMBRANE_REPAIR	GOBP_REGULATION_OF_PLASMA_MEMBRANE_REPAIR	7	7	1	Down	-0.7021	19204	-0.702086	0.482625	0.822157
21274	CEACAM8_Adipose - Subcutaneous_Heart - Left Ventricle	C5	GOBP	5168	GOBP_POSITIVE_REGULATION_OF_VASOCONSTRICTION	GOBP_POSITIVE_REGULATION_OF_VASOCONSTRICTION	28	32	0.875	Up	0.701916	19204	0.701903	0.48274	0.822157
21275	CEACAM8_Adipose - Subcutaneous_Heart - Left Ventricle	C5	GOBP	4760	GOBP_POSITIVE_REGULATION_OF_MACROPHAGE_DERIVED_FOAM_CELL_DIFFERENTIATION	GOBP_POSITIVE_REGULATION_OF_MACROPHAGE_DERIVED...(04760)	16	19	0.842	Down	-0.701413	19204	-0.701399	0.483054	0.822157
21276	CEACAM8_Adipose - Subcutaneous_Heart - Left Ventricle	C5	GOBP	5810	GOBP_REGULATION_OF_CHAPERONE_MEDIATED_AUTOPHAGY	GOBP_REGULATION_OF_CHAPERONE_MEDIATED_AUTOPHAGY	8	8	1	Up	0.701254	19204	0.701241	0.483153	0.822157
21277	CEACAM8_Adipose - Subcutaneous_Heart - Left Ventricle	C5	GOBP	7927	GOBP_XENOBIOTIC_METABOLIC_PROCESS	GOBP_XENOBIOTIC_METABOLIC_PROCESS	91	125	0.728	Up	0.701075	19204	0.701061	0.483265	0.822157
21278	CEACAM8_Adipose - Subcutaneous_Heart - Left Ventricle	C5	GOBP	824	GOBP_CATECHOLAMINE_SECRETION	GOBP_CATECHOLAMINE_SECRETION	51	61	0.836	Up	0.70074	19204	0.700727	0.483473	0.822157
21279	CEACAM8_Adipose - Subcutaneous_Heart - Left Ventricle	C5	GOBP	7911	GOBP_WALKING_BEHAVIOR	GOBP_WALKING_BEHAVIOR	30	35	0.857	Down	-0.700426	19204	-0.700412	0.48367	0.822157
21280	CEACAM8_Adipose - Subcutaneous_Heart - Left Ventricle	C5	GOBP	3753	GOBP_NEGATIVE_REGULATION_OF_TROPHOBLAST_CELL_MIGRATION	GOBP_NEGATIVE_REGULATION_OF_TROPHOBLAST_CELL_MIGRATION	6	8	0.75	Down	-0.70042	19204	-0.700406	0.483674	0.822157
21281	CEACAM8_Adipose - Subcutaneous_Heart - Left Ventricle	C5	GOBP	2633	GOBP_MAINTENANCE_OF_PROTEIN_LOCATION_IN_EXTRACELLULAR_REGION	GOBP_MAINTENANCE_OF_PROTEIN_LOCATION_IN...(02633)	6	8	0.75	Up	0.700376	19204	0.700363	0.483701	0.822157
21282	CEACAM8_Adipose - Subcutaneous_Heart - Left Ventricle	C5	GOBP	2775	GOBP_METANEPHRIC_EPITHELIUM_DEVELOPMENT	GOBP_METANEPHRIC_EPITHELIUM_DEVELOPMENT	25	29	0.862	Up	0.700001	19204	0.699987	0.483935	0.822157
21283	CEACAM8_Adipose - Subcutaneous_Heart - Left Ventricle	C5	GOBP	783	GOBP_CARDIAC_LEFT_VENTRICLE_MORPHOGENESIS	GOBP_CARDIAC_LEFT_VENTRICLE_MORPHOGENESIS	14	16	0.875	Down	-0.699989	19204	-0.699976	0.483943	0.822157
21284	CEACAM8_Adipose - Subcutaneous_Heart - Left Ventricle	C5	GOBP	3984	GOBP_NUCLEOSIDE_TRANSPORT	GOBP_NUCLEOSIDE_TRANSPORT	9	10	0.9	Up	0.699753	19204	0.699739	0.48409	0.822157
21285	CEACAM8_Adipose - Subcutaneous_Heart - Left Ventricle	C5	GOBP	4180	GOBP_PEROXISOME_ORGANIZATION	GOBP_PEROXISOME_ORGANIZATION	36	37	0.973	Down	-0.699513	19204	-0.6995	0.48424	0.822157
21286	CEACAM8_Adipose - Subcutaneous_Heart - Left Ventricle	C5	GOBP	2509	GOBP_LIVER_REGENERATION	GOBP_LIVER_REGENERATION	27	29	0.931	Down	-0.699252	19204	-0.699238	0.484403	0.822157
21287	CEACAM8_Adipose - Subcutaneous_Heart - Left Ventricle	C5	GOBP	530	GOBP_APOPTOTIC_CELL_CLEARANCE	GOBP_APOPTOTIC_CELL_CLEARANCE	46	48	0.958	Down	-0.699222	19204	-0.699209	0.484422	0.822157
21288	CEACAM8_Adipose - Subcutaneous_Heart - Left Ventricle	C5	GOBP	1071	GOBP_CELL_PART_MORPHOGENESIS	GOBP_CELL_PART_MORPHOGENESIS	617	680	0.907	Up	0.699218	19204	0.699204	0.484424	0.822157
21289	CEACAM8_Adipose - Subcutaneous_Heart - Left Ventricle	C5	GOBP	5756	GOBP_REGULATION_OF_CELLULAR_RESPONSE_TO_GROWTH_FACTOR_STIMULUS	GOBP_REGULATION_OF_CELLULAR_RESPONSE_TO_GROWTH...(05756)	285	358	0.796	Down	-0.699107	19204	-0.699093	0.484494	0.822157
21290	CEACAM8_Adipose - Subcutaneous_Heart - Left Ventricle	C5	GOBP	2148	GOBP_HIPPOCAMPAL_NEURON_APOPTOTIC_PROCESS	GOBP_HIPPOCAMPAL_NEURON_APOPTOTIC_PROCESS	7	7	1	Up	0.698999	19204	0.698985	0.484561	0.822157
21291	CEACAM8_Adipose - Subcutaneous_Heart - Left Ventricle	C5	GOBP	711	GOBP_B_CELL_HOMEOSTASIS	GOBP_B_CELL_HOMEOSTASIS	33	34	0.971	Down	-0.698767	19204	-0.698753	0.484706	0.822157
21292	CEACAM8_Adipose - Subcutaneous_Heart - Left Ventricle	C5	GOBP	6510	GOBP_REGULATION_OF_PROTEIN_COMPLEX_STABILITY	GOBP_REGULATION_OF_PROTEIN_COMPLEX_STABILITY	13	14	0.929	Down	-0.698748	19204	-0.698735	0.484718	0.822157
21293	CEACAM8_Adipose - Subcutaneous_Heart - Left Ventricle	C5	GOBP	5774	GOBP_REGULATION_OF_CELL_COMMUNICATION_BY_ELECTRICAL_COUPLING	GOBP_REGULATION_OF_CELL_COMMUNICATION_BY...(05774)	15	16	0.938	Up	0.698082	19204	0.698069	0.485134	0.822671
21294	CEACAM8_Adipose - Subcutaneous_Heart - Left Ventricle	C5	GOBP	664	GOBP_BLOOD_VESSEL_MORPHOGENESIS	GOBP_BLOOD_VESSEL_MORPHOGENESIS	575	709	0.811	Down	-0.697949	19204	-0.697936	0.485217	0.822671
21295	CEACAM8_Adipose - Subcutaneous_Heart - Left Ventricle	C5	GOBP	1540	GOBP_ECTODERM_DEVELOPMENT	GOBP_ECTODERM_DEVELOPMENT	19	22	0.864	Down	-0.69779	19204	-0.697776	0.485317	0.822671
21296	CEACAM8_Adipose - Subcutaneous_Heart - Left Ventricle	C5	GOBP	570	GOBP_ASYMMETRIC_CELL_DIVISION	GOBP_ASYMMETRIC_CELL_DIVISION	19	19	1	Down	-0.69751	19204	-0.697497	0.485492	0.822736
21297	CEACAM8_Adipose - Subcutaneous_Heart - Left Ventricle	C5	GOBP	5178	GOBP_POSITIVE_REGULATION_OF_WNT_SIGNALING_PATHWAY_PLANAR_CELL_POLARITY_PATHWAY	GOBP_POSITIVE_REGULATION_OF_WNT_SIGNALING_PATHWAY...(05178)	9	9	1	Up	0.697127	19204	0.697113	0.485732	0.822986
21298	CEACAM8_Adipose - Subcutaneous_Heart - Left Ventricle	C5	GOBP	5103	GOBP_POSITIVE_REGULATION_OF_TRANSCRIPTION_FROM_RNA_POLYMERASE_II_PROMOTER_IN_RESPONSE_TO_HYPOXIA	GOBP_POSITIVE_REGULATION_OF_TRANSCRIPTION_FROM_RNA...(05103)	5	5	1	Down	-0.696997	19204	-0.696983	0.485813	0.822986
21299	CEACAM8_Adipose - Subcutaneous_Heart - Left Ventricle	C5	GOBP	1515	GOBP_DORSAL_VENTRAL_NEURAL_TUBE_PATTERNING	GOBP_DORSAL_VENTRAL_NEURAL_TUBE_PATTERNING	22	24	0.917	Up	0.696496	19204	0.696482	0.486127	0.823002
21300	CEACAM8_Adipose - Subcutaneous_Heart - Left Ventricle	C5	GOBP	4914	GOBP_POSITIVE_REGULATION_OF_PHOSPHOLIPID_BIOSYNTHETIC_PROCESS	GOBP_POSITIVE_REGULATION_OF_PHOSPHOLIPID...(04914)	8	10	0.8	Down	-0.69635	19204	-0.696337	0.486218	0.823002
21301	CEACAM8_Adipose - Subcutaneous_Heart - Left Ventricle	C5	GOBP	4382	GOBP_POSITIVE_REGULATION_OF_B_CELL_ACTIVATION	GOBP_POSITIVE_REGULATION_OF_B_CELL_ACTIVATION	77	84	0.917	Up	0.696333	19204	0.69632	0.486228	0.823002
21302	CEACAM8_Adipose - Subcutaneous_Heart - Left Ventricle	C5	GOBP	4211	GOBP_PHOSPHATIDYLGLYCEROL_BIOSYNTHETIC_PROCESS	GOBP_PHOSPHATIDYLGLYCEROL_BIOSYNTHETIC_PROCESS	9	10	0.9	Up	0.69626	19204	0.696246	0.486275	0.823002
21303	CEACAM8_Adipose - Subcutaneous_Heart - Left Ventricle	C5	GOBP	4473	GOBP_POSITIVE_REGULATION_OF_CHOLESTEROL_STORAGE	GOBP_POSITIVE_REGULATION_OF_CHOLESTEROL_STORAGE	7	8	0.875	Up	0.69615	19204	0.696137	0.486343	0.823002
21304	CEACAM8_Adipose - Subcutaneous_Heart - Left Ventricle	C5	GOBP	4120	GOBP_PARAXIAL_MESODERM_MORPHOGENESIS	GOBP_PARAXIAL_MESODERM_MORPHOGENESIS	9	10	0.9	Up	0.695797	19204	0.695783	0.486565	0.823155
21305	CEACAM8_Adipose - Subcutaneous_Heart - Left Ventricle	C5	GOBP	3399	GOBP_NEGATIVE_REGULATION_OF_INTERLEUKIN_2_PRODUCTION	GOBP_NEGATIVE_REGULATION_OF_INTERLEUKIN_2_PRODUCTION	25	28	0.893	Up	0.695682	19204	0.695669	0.486636	0.823155
21306	CEACAM8_Adipose - Subcutaneous_Heart - Left Ventricle	C5	GOBP	4937	GOBP_POSITIVE_REGULATION_OF_PROTEASOMAL_UBIQUITIN_DEPENDENT_PROTEIN_CATABOLIC_PROCESS	GOBP_POSITIVE_REGULATION_OF_PROTEASOMAL_UBIQUITIN...(04937)	91	94	0.968	Down	-0.695514	19204	-0.695501	0.486742	0.823155
21307	CEACAM8_Adipose - Subcutaneous_Heart - Left Ventricle	C5	GOBP	7523	GOBP_SYNAPTIC_VESICLE_BUDDING	GOBP_SYNAPTIC_VESICLE_BUDDING	10	10	1	Down	-0.695237	19204	-0.695224	0.486915	0.823155
21308	CEACAM8_Adipose - Subcutaneous_Heart - Left Ventricle	C5	GOBP	3549	GOBP_NEGATIVE_REGULATION_OF_NUCLEAR_TRANSCRIBED_MRNA_CATABOLIC_PROCESS_DEADENYLATION_DEPENDENT_DECAY	GOBP_NEGATIVE_REGULATION_OF_NUCLEAR_TRANSCRIBED...(03549)	12	12	1	Down	-0.695135	19204	-0.695122	0.486979	0.823155
21309	CEACAM8_Adipose - Subcutaneous_Heart - Left Ventricle	C5	GOBP	4784	GOBP_POSITIVE_REGULATION_OF_MHC_CLASS_II_BIOSYNTHETIC_PROCESS	GOBP_POSITIVE_REGULATION_OF_MHC_CLASS_II...(04784)	11	14	0.786	Up	0.695037	19204	0.695023	0.487041	0.823155
21310	CEACAM8_Adipose - Subcutaneous_Heart - Left Ventricle	C5	GOBP	1650	GOBP_ENZYME_LINKED_RECEPTOR_PROTEIN_SIGNALING_PATHWAY	GOBP_ENZYME_LINKED_RECEPTOR_PROTEIN_SIGNALING_PATHWAY	880	1022	0.861	Down	-0.694511	19204	-0.694498	0.48737	0.823384
21311	CEACAM8_Adipose - Subcutaneous_Heart - Left Ventricle	C5	GOBP	5952	GOBP_REGULATION_OF_ESTABLISHMENT_OF_PLANAR_POLARITY	GOBP_REGULATION_OF_ESTABLISHMENT_OF_PLANAR_POLARITY	52	53	0.981	Up	0.69437	19204	0.694357	0.487458	0.823384
21312	CEACAM8_Adipose - Subcutaneous_Heart - Left Ventricle	C5	GOBP	2829	GOBP_MICTURITION	GOBP_MICTURITION	7	8	0.875	Down	-0.694076	19204	-0.694063	0.487643	0.823384
21313	CEACAM8_Adipose - Subcutaneous_Heart - Left Ventricle	C5	GOBP	4334	GOBP_POSITIVE_REGULATION_OF_AMINE_METABOLIC_PROCESS	GOBP_POSITIVE_REGULATION_OF_AMINE_METABOLIC_PROCESS	7	8	0.875	Up	0.693892	19204	0.693879	0.487758	0.823384
21314	CEACAM8_Adipose - Subcutaneous_Heart - Left Ventricle	C5	GOBP	1121	GOBP_CEREBRAL_CORTEX_DEVELOPMENT	GOBP_CEREBRAL_CORTEX_DEVELOPMENT	113	127	0.89	Down	-0.693825	19204	-0.693812	0.4878	0.823384
21315	CEACAM8_Adipose - Subcutaneous_Heart - Left Ventricle	C5	GOBP	4092	GOBP_OUTFLOW_TRACT_MORPHOGENESIS	GOBP_OUTFLOW_TRACT_MORPHOGENESIS	76	82	0.927	Up	0.693604	19204	0.693591	0.487939	0.823384
21316	CEACAM8_Adipose - Subcutaneous_Heart - Left Ventricle	C5	GOBP	2904	GOBP_MITOTIC_NUCLEAR_MEMBRANE_DISASSEMBLY	GOBP_MITOTIC_NUCLEAR_MEMBRANE_DISASSEMBLY	7	7	1	Down	-0.693521	19204	-0.693508	0.487991	0.823384
21317	CEACAM8_Adipose - Subcutaneous_Heart - Left Ventricle	C5	GOBP	4757	GOBP_POSITIVE_REGULATION_OF_MACROPHAGE_ACTIVATION	GOBP_POSITIVE_REGULATION_OF_MACROPHAGE_ACTIVATION	23	30	0.767	Down	-0.69328	19204	-0.693267	0.488142	0.823384
21318	CEACAM8_Adipose - Subcutaneous_Heart - Left Ventricle	C5	GOBP	6495	GOBP_REGULATION_OF_PRIMARY_MIRNA_PROCESSING	GOBP_REGULATION_OF_PRIMARY_MIRNA_PROCESSING	5	6	0.833	Down	-0.693231	19204	-0.693218	0.488173	0.823384
21319	CEACAM8_Adipose - Subcutaneous_Heart - Left Ventricle	C5	GOBP	5701	GOBP_REGULATION_OF_CALCIDIOL_1_MONOOXYGENASE_ACTIVITY	GOBP_REGULATION_OF_CALCIDIOL_1_MONOOXYGENASE_ACTIVITY	6	7	0.857	Down	-0.692011	19204	-0.691998	0.488939	0.824015
21320	CEACAM8_Adipose - Subcutaneous_Heart - Left Ventricle	C5	GOBP	5642	GOBP_REGULATION_OF_ARACHIDONIC_ACID_SECRETION	GOBP_REGULATION_OF_ARACHIDONIC_ACID_SECRETION	5	7	0.714	Up	0.691777	19204	0.691763	0.489086	0.824025
21321	CEACAM8_Adipose - Subcutaneous_Heart - Left Ventricle	C5	GOBP	4143	GOBP_PEPTIDYL_GLUTAMIC_ACID_MODIFICATION	GOBP_PEPTIDYL_GLUTAMIC_ACID_MODIFICATION	22	27	0.815	Up	0.691602	19204	0.691588	0.489196	0.824025
21322	CEACAM8_Adipose - Subcutaneous_Heart - Left Ventricle	C5	GOBP	5505	GOBP_PYRIDINE_CONTAINING_COMPOUND_METABOLIC_PROCESS	GOBP_PYRIDINE_CONTAINING_COMPOUND_METABOLIC_PROCESS	81	86	0.942	Up	0.691456	19204	0.691442	0.489288	0.824025
21323	CEACAM8_Adipose - Subcutaneous_Heart - Left Ventricle	C5	GOBP	1267	GOBP_CORTICOSTEROID_HORMONE_SECRETION	GOBP_CORTICOSTEROID_HORMONE_SECRETION	17	19	0.895	Down	-0.691345	19204	-0.691331	0.489357	0.824025
21324	CEACAM8_Adipose - Subcutaneous_Heart - Left Ventricle	C5	GOBP	3914	GOBP_NODAL_SIGNALING_PATHWAY	GOBP_NODAL_SIGNALING_PATHWAY	15	21	0.714	Down	-0.691151	19204	-0.691137	0.489479	0.824025
21325	CEACAM8_Adipose - Subcutaneous_Heart - Left Ventricle	C5	GOBP	5887	GOBP_REGULATION_OF_DNA_DAMAGE_CHECKPOINT	GOBP_REGULATION_OF_DNA_DAMAGE_CHECKPOINT	24	24	1	Down	-0.690911	19204	-0.690897	0.48963	0.824025
21326	CEACAM8_Adipose - Subcutaneous_Heart - Left Ventricle	C5	GOBP	6677	GOBP_REGULATION_OF_STEROL_TRANSPORT	GOBP_REGULATION_OF_STEROL_TRANSPORT	58	80	0.725	Down	-0.690709	19204	-0.690696	0.489757	0.824025
21327	CEACAM8_Adipose - Subcutaneous_Heart - Left Ventricle	C5	GOBP	4900	GOBP_POSITIVE_REGULATION_OF_PEPTIDASE_ACTIVITY	GOBP_POSITIVE_REGULATION_OF_PEPTIDASE_ACTIVITY	153	170	0.9	Down	-0.690675	19204	-0.690661	0.489778	0.824025
21328	CEACAM8_Adipose - Subcutaneous_Heart - Left Ventricle	C5	GOBP	6124	GOBP_REGULATION_OF_INTRACELLULAR_SIGNAL_TRANSDUCTION	GOBP_REGULATION_OF_INTRACELLULAR_SIGNAL_TRANSDUCTION	1614	1795	0.899	Down	-0.69062	19204	-0.690607	0.489813	0.824025
21329	CEACAM8_Adipose - Subcutaneous_Heart - Left Ventricle	C5	GOBP	6735	GOBP_REGULATION_OF_TOLERANCE_INDUCTION	GOBP_REGULATION_OF_TOLERANCE_INDUCTION	19	20	0.95	Down	-0.689789	19204	-0.689776	0.490335	0.824304
21330	CEACAM8_Adipose - Subcutaneous_Heart - Left Ventricle	C5	GOBP	685	GOBP_BRANCHED_CHAIN_AMINO_ACID_BIOSYNTHETIC_PROCESS	GOBP_BRANCHED_CHAIN_AMINO_ACID_BIOSYNTHETIC_PROCESS	5	5	1	Down	-0.689471	19204	-0.689458	0.490535	0.824304
21331	CEACAM8_Adipose - Subcutaneous_Heart - Left Ventricle	C5	GOBP	6854	GOBP_RENAL_ALBUMIN_ABSORPTION	GOBP_RENAL_ALBUMIN_ABSORPTION	5	5	1	Down	-0.689325	19204	-0.689311	0.490627	0.824304
21332	CEACAM8_Adipose - Subcutaneous_Heart - Left Ventricle	C5	GOBP	7261	GOBP_SENSORY_ORGAN_DEVELOPMENT	GOBP_SENSORY_ORGAN_DEVELOPMENT	482	588	0.82	Up	0.689305	19204	0.689292	0.490639	0.824304
21333	CEACAM8_Adipose - Subcutaneous_Heart - Left Ventricle	C5	GOBP	731	GOBP_CALCIUM_ION_IMPORT_INTO_SARCOPLASMIC_RETICULUM	GOBP_CALCIUM_ION_IMPORT_INTO_SARCOPLASMIC_RETICULUM	5	6	0.833	Up	0.689191	19204	0.689178	0.490712	0.824304
21334	CEACAM8_Adipose - Subcutaneous_Heart - Left Ventricle	C5	GOBP	5005	GOBP_POSITIVE_REGULATION_OF_RESPONSE_TO_CYTOKINE_STIMULUS	GOBP_POSITIVE_REGULATION_OF_RESPONSE_TO_CYTOKINE_STIMULUS	63	67	0.94	Down	-0.688786	19204	-0.688773	0.490966	0.824304
21335	CEACAM8_Adipose - Subcutaneous_Heart - Left Ventricle	C5	GOBP	7749	GOBP_T_CELL_HOMEOSTASIS	GOBP_T_CELL_HOMEOSTASIS	44	47	0.936	Down	-0.687779	19204	-0.687766	0.4916	0.824817
21336	CEACAM8_Adipose - Subcutaneous_Heart - Left Ventricle	C5	GOBP	1893	GOBP_FUSED_ANTRUM_STAGE	GOBP_FUSED_ANTRUM_STAGE	6	6	1	Up	0.687234	19204	0.687221	0.491944	0.824817
21337	CEACAM8_Adipose - Subcutaneous_Heart - Left Ventricle	C5	GOBP	825	GOBP_CATECHOLAMINE_UPTAKE	GOBP_CATECHOLAMINE_UPTAKE	15	18	0.833	Down	-0.687037	19204	-0.687024	0.492067	0.824817
21338	CEACAM8_Adipose - Subcutaneous_Heart - Left Ventricle	C5	GOBP	7830	GOBP_VASCULATURE_DEVELOPMENT	GOBP_VASCULATURE_DEVELOPMENT	687	832	0.826	Down	-0.68673	19204	-0.686717	0.492261	0.824817
21339	CEACAM8_Adipose - Subcutaneous_Heart - Left Ventricle	C5	GOBP	2170	GOBP_HOMEOSTASIS_OF_NUMBER_OF_CELLS_WITHIN_A_TISSUE	GOBP_HOMEOSTASIS_OF_NUMBER_OF_CELLS_WITHIN_A_TISSUE	32	35	0.914	Down	-0.68658	19204	-0.686567	0.492355	0.824817
21340	CEACAM8_Adipose - Subcutaneous_Heart - Left Ventricle	C5	GOBP	931	GOBP_CELLULAR_RESPONSE_TO_INTERFERON_ALPHA	GOBP_CELLULAR_RESPONSE_TO_INTERFERON_ALPHA	8	8	1	Down	-0.686568	19204	-0.686555	0.492364	0.824817
21341	CEACAM8_Adipose - Subcutaneous_Heart - Left Ventricle	C5	GOBP	2312	GOBP_INTERLEUKIN_6_PRODUCTION	GOBP_INTERLEUKIN_6_PRODUCTION	139	177	0.785	Up	0.686558	19204	0.686545	0.49237	0.824817
21342	CEACAM8_Adipose - Subcutaneous_Heart - Left Ventricle	C5	GOBP	3203	GOBP_NEGATIVE_REGULATION_OF_CELL_DEVELOPMENT	GOBP_NEGATIVE_REGULATION_OF_CELL_DEVELOPMENT	244	286	0.853	Up	0.685932	19204	0.685919	0.492764	0.825186
21343	CEACAM8_Adipose - Subcutaneous_Heart - Left Ventricle	C5	GOBP	3516	GOBP_NEGATIVE_REGULATION_OF_MYELOID_CELL_DIFFERENTIATION	GOBP_NEGATIVE_REGULATION_OF_MYELOID_CELL...(03516)	74	95	0.779	Down	-0.685132	19204	-0.685118	0.493269	0.825887
21344	CEACAM8_Adipose - Subcutaneous_Heart - Left Ventricle	C5	GOBP	3818	GOBP_NEURAL_CREST_CELL_MIGRATION_INVOLVED_IN_AUTONOMIC_NERVOUS_SYSTEM_DEVELOPMENT	GOBP_NEURAL_CREST_CELL_MIGRATION_INVOLVED_IN...(03818)	5	6	0.833	Up	0.68496	19204	0.684947	0.493377	0.825906
21345	CEACAM8_Adipose - Subcutaneous_Heart - Left Ventricle	C5	GOBP	4682	GOBP_POSITIVE_REGULATION_OF_INSULIN_SECRETION	GOBP_POSITIVE_REGULATION_OF_INSULIN_SECRETION	69	84	0.821	Up	0.684516	19204	0.684503	0.493657	0.826096
21346	CEACAM8_Adipose - Subcutaneous_Heart - Left Ventricle	C5	GOBP	6925	GOBP_RESPONSE_TO_CELL_CYCLE_CHECKPOINT_SIGNALING	GOBP_RESPONSE_TO_CELL_CYCLE_CHECKPOINT_SIGNALING	8	8	1	Down	-0.684244	19204	-0.684231	0.493829	0.826096
21347	CEACAM8_Adipose - Subcutaneous_Heart - Left Ventricle	C5	GOBP	6010	GOBP_REGULATION_OF_GLIAL_CELL_DIFFERENTIATION	GOBP_REGULATION_OF_GLIAL_CELL_DIFFERENTIATION	68	79	0.861	Up	0.684096	19204	0.684083	0.493923	0.826106
21348	CEACAM8_Adipose - Subcutaneous_Heart - Left Ventricle	C5	GOBP	789	GOBP_CARDIAC_MUSCLE_CELL_FATE_COMMITMENT	GOBP_CARDIAC_MUSCLE_CELL_FATE_COMMITMENT	8	11	0.727	Down	-0.683534	19204	-0.683521	0.494278	0.826363
21349	CEACAM8_Adipose - Subcutaneous_Heart - Left Ventricle	C5	GOBP	443	GOBP_AMINO_ACID_METABOLIC_PROCESS	GOBP_AMINO_ACID_METABOLIC_PROCESS	267	292	0.914	Up	0.68318	19204	0.683167	0.494501	0.826363
21350	CEACAM8_Adipose - Subcutaneous_Heart - Left Ventricle	C5	GOBP	1782	GOBP_EXTRAEMBRYONIC_MEMBRANE_DEVELOPMENT	GOBP_EXTRAEMBRYONIC_MEMBRANE_DEVELOPMENT	12	13	0.923	Up	0.683163	19204	0.68315	0.494512	0.826363
21351	CEACAM8_Adipose - Subcutaneous_Heart - Left Ventricle	C5	GOBP	3307	GOBP_NEGATIVE_REGULATION_OF_ERAD_PATHWAY	GOBP_NEGATIVE_REGULATION_OF_ERAD_PATHWAY	6	6	1	Down	-0.682804	19204	-0.682791	0.494739	0.826598
21352	CEACAM8_Adipose - Subcutaneous_Heart - Left Ventricle	C5	GOBP	1834	GOBP_FEMALE_SEX_DIFFERENTIATION	GOBP_FEMALE_SEX_DIFFERENTIATION	108	120	0.9	Down	-0.682607	19204	-0.682594	0.494863	0.82666
21353	CEACAM8_Adipose - Subcutaneous_Heart - Left Ventricle	C5	GOBP	6466	GOBP_REGULATION_OF_PLATELET_ACTIVATION	GOBP_REGULATION_OF_PLATELET_ACTIVATION	45	49	0.918	Down	-0.682389	19204	-0.682376	0.495001	0.826672
21354	CEACAM8_Adipose - Subcutaneous_Heart - Left Ventricle	C5	GOBP	3918	GOBP_NON_CANONICAL_WNT_SIGNALING_PATHWAY_VIA_JNK_CASCADE	GOBP_NON_CANONICAL_WNT_SIGNALING_PATHWAY_VIA_JNK_CASCADE	6	6	1	Up	0.682081	19204	0.682068	0.495196	0.826672
21355	CEACAM8_Adipose - Subcutaneous_Heart - Left Ventricle	C5	GOBP	5527	GOBP_PYRIMIDINE_NUCLEOSIDE_MONOPHOSPHATE_CATABOLIC_PROCESS	GOBP_PYRIMIDINE_NUCLEOSIDE_MONOPHOSPHATE_CATABOLIC_PROCESS	7	8	0.875	Up	0.682081	19204	0.682068	0.495196	0.826672
21356	CEACAM8_Adipose - Subcutaneous_Heart - Left Ventricle	C5	GOBP	1180	GOBP_CHROMOSOME_SEPARATION	GOBP_CHROMOSOME_SEPARATION	80	81	0.988	Down	-0.682044	19204	-0.682031	0.495219	0.826672
21357	CEACAM8_Adipose - Subcutaneous_Heart - Left Ventricle	C5	GOBP	1207	GOBP_COBALAMIN_METABOLIC_PROCESS	GOBP_COBALAMIN_METABOLIC_PROCESS	9	9	1	Up	0.681511	19204	0.681498	0.495556	0.826848
21358	CEACAM8_Adipose - Subcutaneous_Heart - Left Ventricle	C5	GOBP	675	GOBP_BONE_MORPHOGENESIS	GOBP_BONE_MORPHOGENESIS	91	100	0.91	Up	0.681317	19204	0.681304	0.495679	0.826848
21359	CEACAM8_Adipose - Subcutaneous_Heart - Left Ventricle	C5	GOBP	2102	GOBP_HEART_VALVE_FORMATION	GOBP_HEART_VALVE_FORMATION	15	16	0.938	Down	-0.680819	19204	-0.680806	0.495994	0.826848
21360	CEACAM8_Adipose - Subcutaneous_Heart - Left Ventricle	C5	GOBP	992	GOBP_CELLULAR_RESPONSE_TO_TOXIC_SUBSTANCE	GOBP_CELLULAR_RESPONSE_TO_TOXIC_SUBSTANCE	114	128	0.891	Up	0.680648	19204	0.680635	0.496102	0.826848
21361	CEACAM8_Adipose - Subcutaneous_Heart - Left Ventricle	C5	GOBP	3891	GOBP_NEUTRAL_LIPID_BIOSYNTHETIC_PROCESS	GOBP_NEUTRAL_LIPID_BIOSYNTHETIC_PROCESS	43	51	0.843	Down	-0.680533	19204	-0.68052	0.496175	0.826848
21362	CEACAM8_Adipose - Subcutaneous_Heart - Left Ventricle	C5	GOBP	3025	GOBP_MUSCULAR_SEPTUM_MORPHOGENESIS	GOBP_MUSCULAR_SEPTUM_MORPHOGENESIS	5	5	1	Down	-0.680463	19204	-0.68045	0.49622	0.826848
21363	CEACAM8_Adipose - Subcutaneous_Heart - Left Ventricle	C5	GOBP	6467	GOBP_REGULATION_OF_PLATELET_AGGREGATION	GOBP_REGULATION_OF_PLATELET_AGGREGATION	26	27	0.963	Down	-0.680423	19204	-0.68041	0.496245	0.826848
21364	CEACAM8_Adipose - Subcutaneous_Heart - Left Ventricle	C5	GOBP	7466	GOBP_STRESS_FIBER_ASSEMBLY	GOBP_STRESS_FIBER_ASSEMBLY	106	112	0.946	Down	-0.680363	19204	-0.68035	0.496283	0.826848
21365	CEACAM8_Adipose - Subcutaneous_Heart - Left Ventricle	C5	GOBP	5480	GOBP_PURINE_NUCLEOBASE_TRANSMEMBRANE_TRANSPORT	GOBP_PURINE_NUCLEOBASE_TRANSMEMBRANE_TRANSPORT	8	8	1	Up	0.68017	19204	0.680157	0.496405	0.826866
21366	CEACAM8_Adipose - Subcutaneous_Heart - Left Ventricle	C5	GOBP	2245	GOBP_INHIBITION_OF_NEUROEPITHELIAL_CELL_DIFFERENTIATION	GOBP_INHIBITION_OF_NEUROEPITHELIAL_CELL...(02245)	5	5	1	Down	-0.679934	19204	-0.679921	0.496554	0.826866
21367	CEACAM8_Adipose - Subcutaneous_Heart - Left Ventricle	C5	GOBP	3819	GOBP_NEURAL_CREST_FORMATION	GOBP_NEURAL_CREST_FORMATION	14	15	0.933	Down	-0.679897	19204	-0.679884	0.496578	0.826866
21368	CEACAM8_Adipose - Subcutaneous_Heart - Left Ventricle	C5	GOBP	4318	GOBP_POSITIVE_REGULATION_OF_ACTIN_FILAMENT_DEPOLYMERIZATION	GOBP_POSITIVE_REGULATION_OF_ACTIN_FILAMENT...(04318)	13	13	1	Up	0.679796	19204	0.679783	0.496642	0.826866
21369	CEACAM8_Adipose - Subcutaneous_Heart - Left Ventricle	C5	GOBP	2193	GOBP_HYDROGEN_PEROXIDE_CATABOLIC_PROCESS	GOBP_HYDROGEN_PEROXIDE_CATABOLIC_PROCESS	26	31	0.839	Up	0.679166	19204	0.679154	0.497041	0.827384
21370	CEACAM8_Adipose - Subcutaneous_Heart - Left Ventricle	C5	GOBP	6219	GOBP_REGULATION_OF_MAST_CELL_ACTIVATION_INVOLVED_IN_IMMUNE_RESPONSE	GOBP_REGULATION_OF_MAST_CELL_ACTIVATION_INVOLVED...(06219)	28	32	0.875	Down	-0.678914	19204	-0.678901	0.4972	0.827505
21371	CEACAM8_Adipose - Subcutaneous_Heart - Left Ventricle	C5	GOBP	5736	GOBP_REGULATION_OF_CATECHOLAMINE_METABOLIC_PROCESS	GOBP_REGULATION_OF_CATECHOLAMINE_METABOLIC_PROCESS	18	20	0.9	Up	0.67836	19204	0.678347	0.497552	0.827749
21372	CEACAM8_Adipose - Subcutaneous_Heart - Left Ventricle	C5	GOBP	1592	GOBP_ENDOCARDIUM_MORPHOGENESIS	GOBP_ENDOCARDIUM_MORPHOGENESIS	5	6	0.833	Up	0.678327	19204	0.678314	0.497572	0.827749
21373	CEACAM8_Adipose - Subcutaneous_Heart - Left Ventricle	C5	GOBP	4082	GOBP_OSTEOCLAST_FUSION	GOBP_OSTEOCLAST_FUSION	5	6	0.833	Down	-0.678242	19204	-0.678229	0.497627	0.827749
21374	CEACAM8_Adipose - Subcutaneous_Heart - Left Ventricle	C5	GOBP	607	GOBP_AXONAL_TRANSPORT	GOBP_AXONAL_TRANSPORT	65	66	0.985	Down	-0.678133	19204	-0.67812	0.497696	0.827749
21375	CEACAM8_Adipose - Subcutaneous_Heart - Left Ventricle	C5	GOBP	7858	GOBP_VESICLE_CYTOSKELETAL_TRAFFICKING	GOBP_VESICLE_CYTOSKELETAL_TRAFFICKING	71	72	0.986	Down	-0.677764	19204	-0.677751	0.497929	0.82793
21376	CEACAM8_Adipose - Subcutaneous_Heart - Left Ventricle	C5	GOBP	2941	GOBP_MONOATOMIC_ION_TRANSPORT	GOBP_MONOATOMIC_ION_TRANSPORT	1072	1270	0.844	Up	0.676808	19204	0.676795	0.498536	0.82871
21377	CEACAM8_Adipose - Subcutaneous_Heart - Left Ventricle	C5	GOBP	7068	GOBP_RESPONSE_TO_PROGESTERONE	GOBP_RESPONSE_TO_PROGESTERONE	35	40	0.875	Down	-0.67633	19204	-0.676317	0.498839	0.828803
21378	CEACAM8_Adipose - Subcutaneous_Heart - Left Ventricle	C5	GOBP	1395	GOBP_DETECTION_OF_OTHER_ORGANISM	GOBP_DETECTION_OF_OTHER_ORGANISM	15	19	0.789	Up	0.676253	19204	0.67624	0.498888	0.828803
21379	CEACAM8_Adipose - Subcutaneous_Heart - Left Ventricle	C5	GOBP	351	GOBP_ACTOMYOSIN_STRUCTURE_ORGANIZATION	GOBP_ACTOMYOSIN_STRUCTURE_ORGANIZATION	200	209	0.957	Up	0.676169	19204	0.676156	0.498941	0.828803
21380	CEACAM8_Adipose - Subcutaneous_Heart - Left Ventricle	C5	GOBP	624	GOBP_BASEMENT_MEMBRANE_ORGANIZATION	GOBP_BASEMENT_MEMBRANE_ORGANIZATION	36	36	1	Up	0.675218	19204	0.675205	0.499546	0.82941
21381	CEACAM8_Adipose - Subcutaneous_Heart - Left Ventricle	C5	GOBP	3327	GOBP_NEGATIVE_REGULATION_OF_FAT_CELL_PROLIFERATION	GOBP_NEGATIVE_REGULATION_OF_FAT_CELL_PROLIFERATION	5	5	1	Down	-0.675181	19204	-0.675168	0.499569	0.82941
21382	CEACAM8_Adipose - Subcutaneous_Heart - Left Ventricle	C5	GOBP	4755	GOBP_POSITIVE_REGULATION_OF_LYMPHOCYTE_MIGRATION	GOBP_POSITIVE_REGULATION_OF_LYMPHOCYTE_MIGRATION	37	42	0.881	Up	0.674139	19204	0.674126	0.500231	0.830354
21383	CEACAM8_Adipose - Subcutaneous_Heart - Left Ventricle	C5	GOBP	2291	GOBP_INTERLEUKIN_13_PRODUCTION	GOBP_INTERLEUKIN_13_PRODUCTION	17	21	0.81	Up	0.673873	19204	0.67386	0.5004	0.830354
21384	CEACAM8_Adipose - Subcutaneous_Heart - Left Ventricle	C5	GOBP	6215	GOBP_REGULATION_OF_MALE_GONAD_DEVELOPMENT	GOBP_REGULATION_OF_MALE_GONAD_DEVELOPMENT	7	9	0.778	Up	0.673276	19204	0.673263	0.50078	0.830687
21385	CEACAM8_Adipose - Subcutaneous_Heart - Left Ventricle	C5	GOBP	3665	GOBP_NEGATIVE_REGULATION_OF_RIBOSOME_BIOGENESIS	GOBP_NEGATIVE_REGULATION_OF_RIBOSOME_BIOGENESIS	7	7	1	Down	-0.67297	19204	-0.672957	0.500975	0.830687
21386	CEACAM8_Adipose - Subcutaneous_Heart - Left Ventricle	C5	GOBP	458	GOBP_AMP_SALVAGE	GOBP_AMP_SALVAGE	5	5	1	Up	0.672721	19204	0.672708	0.501133	0.830687
21387	CEACAM8_Adipose - Subcutaneous_Heart - Left Ventricle	C5	GOBP	1286	GOBP_CRISTAE_FORMATION	GOBP_CRISTAE_FORMATION	17	18	0.944	Up	0.672554	19204	0.672541	0.501239	0.830687
21388	CEACAM8_Adipose - Subcutaneous_Heart - Left Ventricle	C5	GOBP	7805	GOBP_UTP_METABOLIC_PROCESS	GOBP_UTP_METABOLIC_PROCESS	12	12	1	Up	0.672463	19204	0.672451	0.501297	0.830687
21389	CEACAM8_Adipose - Subcutaneous_Heart - Left Ventricle	C5	GOBP	6839	GOBP_REGULATION_OF_WOUND_HEALING	GOBP_REGULATION_OF_WOUND_HEALING	117	133	0.88	Down	-0.672401	19204	-0.672388	0.501337	0.830687
21390	CEACAM8_Adipose - Subcutaneous_Heart - Left Ventricle	C5	GOBP	5401	GOBP_PROTEIN_O_LINKED_GLYCOSYLATION_VIA_SERINE	GOBP_PROTEIN_O_LINKED_GLYCOSYLATION_VIA_SERINE	10	10	1	Down	-0.672349	19204	-0.672337	0.501369	0.830687
21391	CEACAM8_Adipose - Subcutaneous_Heart - Left Ventricle	C5	GOBP	4275	GOBP_PLATELET_ACTIVATION	GOBP_PLATELET_ACTIVATION	128	134	0.955	Down	-0.672184	19204	-0.672171	0.501475	0.830687
21392	CEACAM8_Adipose - Subcutaneous_Heart - Left Ventricle	C5	GOBP	2266	GOBP_INOSITOL_METABOLIC_PROCESS	GOBP_INOSITOL_METABOLIC_PROCESS	8	9	0.889	Up	0.671982	19204	0.671969	0.501603	0.830687
21393	CEACAM8_Adipose - Subcutaneous_Heart - Left Ventricle	C5	GOBP	3659	GOBP_NEGATIVE_REGULATION_OF_RESPONSE_TO_STIMULUS	GOBP_NEGATIVE_REGULATION_OF_RESPONSE_TO_STIMULUS	1517	1755	0.864	Down	-0.671912	19204	-0.6719	0.501648	0.830687
21394	CEACAM8_Adipose - Subcutaneous_Heart - Left Ventricle	C5	GOBP	4171	GOBP_PERICYTE_CELL_DIFFERENTIATION	GOBP_PERICYTE_CELL_DIFFERENTIATION	11	11	1	Up	0.671678	19204	0.671665	0.501797	0.830687
21395	CEACAM8_Adipose - Subcutaneous_Heart - Left Ventricle	C5	GOBP	2611	GOBP_MACROPHAGE_PROLIFERATION	GOBP_MACROPHAGE_PROLIFERATION	10	13	0.769	Up	0.671676	19204	0.671664	0.501798	0.830687
21396	CEACAM8_Adipose - Subcutaneous_Heart - Left Ventricle	C5	GOBP	2131	GOBP_HEPOXILIN_METABOLIC_PROCESS	GOBP_HEPOXILIN_METABOLIC_PROCESS	9	9	1	Down	-0.671632	19204	-0.67162	0.501826	0.830687
21397	CEACAM8_Adipose - Subcutaneous_Heart - Left Ventricle	C5	GOBP	6351	GOBP_REGULATION_OF_NEUROGENESIS	GOBP_REGULATION_OF_NEUROGENESIS	345	390	0.885	Up	0.671393	19204	0.67138	0.501978	0.830697
21398	CEACAM8_Adipose - Subcutaneous_Heart - Left Ventricle	C5	GOBP	2733	GOBP_MEMBRANE_RAFT_ASSEMBLY	GOBP_MEMBRANE_RAFT_ASSEMBLY	10	11	0.909	Up	0.671243	19204	0.67123	0.502074	0.830697
21399	CEACAM8_Adipose - Subcutaneous_Heart - Left Ventricle	C5	GOBP	5406	GOBP_PROTEIN_PHOSPHORYLATION	GOBP_PROTEIN_PHOSPHORYLATION	1208	1330	0.908	Down	-0.671208	19204	-0.671195	0.502096	0.830697
21400	CEACAM8_Adipose - Subcutaneous_Heart - Left Ventricle	C5	GOBP	7326	GOBP_SKELETAL_MUSCLE_CELL_PROLIFERATION	GOBP_SKELETAL_MUSCLE_CELL_PROLIFERATION	22	25	0.88	Up	0.670878	19204	0.670865	0.502307	0.830697
21401	CEACAM8_Adipose - Subcutaneous_Heart - Left Ventricle	C5	GOBP	6200	GOBP_REGULATION_OF_LYSOSOMAL_LUMEN_PH	GOBP_REGULATION_OF_LYSOSOMAL_LUMEN_PH	30	30	1	Up	0.670807	19204	0.670795	0.502351	0.830697
21402	CEACAM8_Adipose - Subcutaneous_Heart - Left Ventricle	C5	GOBP	3149	GOBP_NEGATIVE_REGULATION_OF_B_CELL_PROLIFERATION	GOBP_NEGATIVE_REGULATION_OF_B_CELL_PROLIFERATION	14	17	0.824	Up	0.67027	19204	0.670258	0.502694	0.830821
21403	CEACAM8_Adipose - Subcutaneous_Heart - Left Ventricle	C5	GOBP	6150	GOBP_REGULATION_OF_KINASE_ACTIVITY	GOBP_REGULATION_OF_KINASE_ACTIVITY	543	585	0.928	Down	-0.669626	19204	-0.669614	0.503104	0.830821
21404	CEACAM8_Adipose - Subcutaneous_Heart - Left Ventricle	C5	GOBP	1467	GOBP_DNA_DAMAGE_RESPONSE_SIGNAL_TRANSDUCTION_BY_P53_CLASS_MEDIATOR	GOBP_DNA_DAMAGE_RESPONSE_SIGNAL_TRANSDUCTION_BY...(01467)	72	73	0.986	Down	-0.669566	19204	-0.669554	0.503142	0.830821
21405	CEACAM8_Adipose - Subcutaneous_Heart - Left Ventricle	C5	GOBP	1107	GOBP_CERAMIDE_CATABOLIC_PROCESS	GOBP_CERAMIDE_CATABOLIC_PROCESS	17	21	0.81	Down	-0.669529	19204	-0.669516	0.503166	0.830821
21406	CEACAM8_Adipose - Subcutaneous_Heart - Left Ventricle	C5	GOBP	3579	GOBP_NEGATIVE_REGULATION_OF_PHAGOCYTOSIS	GOBP_NEGATIVE_REGULATION_OF_PHAGOCYTOSIS	20	21	0.952	Up	0.669424	19204	0.669411	0.503233	0.830821
21407	CEACAM8_Adipose - Subcutaneous_Heart - Left Ventricle	C5	GOBP	3604	GOBP_NEGATIVE_REGULATION_OF_PROTEIN_ACETYLATION	GOBP_NEGATIVE_REGULATION_OF_PROTEIN_ACETYLATION	9	11	0.818	Down	-0.669327	19204	-0.669314	0.503295	0.830821
21408	CEACAM8_Adipose - Subcutaneous_Heart - Left Ventricle	C5	GOBP	1308	GOBP_CYTOPLASMIC_SEQUESTERING_OF_NF_KAPPAB	GOBP_CYTOPLASMIC_SEQUESTERING_OF_NF_KAPPAB	7	8	0.875	Down	-0.669161	19204	-0.669148	0.503401	0.830821
21409	CEACAM8_Adipose - Subcutaneous_Heart - Left Ventricle	C5	GOBP	7730	GOBP_TYPE_II_INTERFERON_MEDIATED_SIGNALING_PATHWAY	GOBP_TYPE_II_INTERFERON_MEDIATED_SIGNALING_PATHWAY	24	26	0.923	Down	-0.668926	19204	-0.668914	0.503551	0.830821
21410	CEACAM8_Adipose - Subcutaneous_Heart - Left Ventricle	C5	GOBP	6585	GOBP_REGULATION_OF_REPRODUCTIVE_PROCESS	GOBP_REGULATION_OF_REPRODUCTIVE_PROCESS	166	209	0.794	Down	-0.667355	19204	-0.667343	0.504553	0.831461
21411	CEACAM8_Adipose - Subcutaneous_Heart - Left Ventricle	C5	GOBP	457	GOBP_AMP_METABOLIC_PROCESS	GOBP_AMP_METABOLIC_PROCESS	23	23	1	Down	-0.667189	19204	-0.667177	0.504659	0.831461
21412	CEACAM8_Adipose - Subcutaneous_Heart - Left Ventricle	C5	GOBP	6662	GOBP_REGULATION_OF_SOMITOGENESIS	GOBP_REGULATION_OF_SOMITOGENESIS	5	6	0.833	Up	0.666997	19204	0.666984	0.504782	0.83152
21413	CEACAM8_Adipose - Subcutaneous_Heart - Left Ventricle	C5	GOBP	2012	GOBP_GLYCINE_TRANSPORT	GOBP_GLYCINE_TRANSPORT	12	15	0.8	Down	-0.665542	19204	-0.665529	0.505712	0.832325
21414	CEACAM8_Adipose - Subcutaneous_Heart - Left Ventricle	C5	GOBP	5230	GOBP_PRIMITIVE_ERYTHROCYTE_DIFFERENTIATION	GOBP_PRIMITIVE_ERYTHROCYTE_DIFFERENTIATION	5	5	1	Down	-0.665421	19204	-0.665409	0.505789	0.832325
21415	CEACAM8_Adipose - Subcutaneous_Heart - Left Ventricle	C5	GOBP	6453	GOBP_REGULATION_OF_PHOSPHOLIPID_TRANSLOCATION	GOBP_REGULATION_OF_PHOSPHOLIPID_TRANSLOCATION	5	6	0.833	Up	0.665282	19204	0.66527	0.505878	0.832325
21416	CEACAM8_Adipose - Subcutaneous_Heart - Left Ventricle	C5	GOBP	2187	GOBP_HYALOID_VASCULAR_PLEXUS_REGRESSION	GOBP_HYALOID_VASCULAR_PLEXUS_REGRESSION	5	7	0.714	Down	-0.665134	19204	-0.665121	0.505973	0.832325
21417	CEACAM8_Adipose - Subcutaneous_Heart - Left Ventricle	C5	GOBP	5494	GOBP_PURINE_RIBONUCLEOSIDE_CATABOLIC_PROCESS	GOBP_PURINE_RIBONUCLEOSIDE_CATABOLIC_PROCESS	6	6	1	Up	0.664992	19204	0.664979	0.506064	0.83233
21418	CEACAM8_Adipose - Subcutaneous_Heart - Left Ventricle	C5	GOBP	7377	GOBP_SODIUM_ION_EXPORT_ACROSS_PLASMA_MEMBRANE	GOBP_SODIUM_ION_EXPORT_ACROSS_PLASMA_MEMBRANE	13	15	0.867	Up	0.664553	19204	0.66454	0.506345	0.832648
21419	CEACAM8_Adipose - Subcutaneous_Heart - Left Ventricle	C5	GOBP	5507	GOBP_PYRIMIDINE_CONTAINING_COMPOUND_BIOSYNTHETIC_PROCESS	GOBP_PYRIMIDINE_CONTAINING_COMPOUND_BIOSYNTHETIC_PROCESS	41	43	0.953	Up	0.664408	19204	0.664396	0.506437	0.832655
21420	CEACAM8_Adipose - Subcutaneous_Heart - Left Ventricle	C5	GOBP	4266	GOBP_PLASMA_MEMBRANE_ORGANIZATION	GOBP_PLASMA_MEMBRANE_ORGANIZATION	143	170	0.841	Down	-0.66381	19204	-0.663798	0.50682	0.833065
21421	CEACAM8_Adipose - Subcutaneous_Heart - Left Ventricle	C5	GOBP	3120	GOBP_NEGATIVE_REGULATION_OF_ARP2_3_COMPLEX_MEDIATED_ACTIN_NUCLEATION	GOBP_NEGATIVE_REGULATION_OF_ARP2_3_COMPLEX...(03120)	7	7	1	Down	-0.663608	19204	-0.663595	0.506949	0.833065
21422	CEACAM8_Adipose - Subcutaneous_Heart - Left Ventricle	C5	GOBP	6713	GOBP_REGULATION_OF_SYSTEMIC_ARTERIAL_BLOOD_PRESSURE_BY_CIRCULATORY_RENIN_ANGIOTENSIN	GOBP_REGULATION_OF_SYSTEMIC_ARTERIAL_BLOOD...(06713)	15	17	0.882	Down	-0.663148	19204	-0.663136	0.507244	0.833289
21423	CEACAM8_Adipose - Subcutaneous_Heart - Left Ventricle	C5	GOBP	7415	GOBP_SPHINGOLIPID_TRANSLOCATION	GOBP_SPHINGOLIPID_TRANSLOCATION	5	5	1	Up	0.662949	19204	0.662936	0.507371	0.833325
21424	CEACAM8_Adipose - Subcutaneous_Heart - Left Ventricle	C5	GOBP	3432	GOBP_NEGATIVE_REGULATION_OF_LEUKOCYTE_MIGRATION	GOBP_NEGATIVE_REGULATION_OF_LEUKOCYTE_MIGRATION	47	55	0.855	Up	0.662418	19204	0.662406	0.507711	0.833599
21425	CEACAM8_Adipose - Subcutaneous_Heart - Left Ventricle	C5	GOBP	2732	GOBP_MEMBRANE_PROTEIN_PROTEOLYSIS	GOBP_MEMBRANE_PROTEIN_PROTEOLYSIS	56	59	0.949	Down	-0.662261	19204	-0.662248	0.507812	0.833599
21426	CEACAM8_Adipose - Subcutaneous_Heart - Left Ventricle	C5	GOBP	1734	GOBP_ESTABLISHMENT_OF_PROTEIN_LOCALIZATION_TO_MITOCHONDRIAL_MEMBRANE	GOBP_ESTABLISHMENT_OF_PROTEIN_LOCALIZATION_TO...(01734)	38	38	1	Down	-0.662243	19204	-0.662231	0.507823	0.833599
21427	CEACAM8_Adipose - Subcutaneous_Heart - Left Ventricle	C5	GOBP	7526	GOBP_SYNAPTIC_VESICLE_CYTOSKELETAL_TRANSPORT	GOBP_SYNAPTIC_VESICLE_CYTOSKELETAL_TRANSPORT	18	18	1	Down	-0.66214	19204	-0.662128	0.507889	0.833599
21428	CEACAM8_Adipose - Subcutaneous_Heart - Left Ventricle	C5	GOBP	2226	GOBP_IMMUNOLOGICAL_SYNAPSE_FORMATION	GOBP_IMMUNOLOGICAL_SYNAPSE_FORMATION	16	16	1	Up	0.661842	19204	0.66183	0.50808	0.833768
21429	CEACAM8_Adipose - Subcutaneous_Heart - Left Ventricle	C5	GOBP	2936	GOBP_MONOATOMIC_ANION_TRANSPORT	GOBP_MONOATOMIC_ANION_TRANSPORT	136	173	0.786	Up	0.661575	19204	0.661562	0.508252	0.833853
21430	CEACAM8_Adipose - Subcutaneous_Heart - Left Ventricle	C5	GOBP	4856	GOBP_POSITIVE_REGULATION_OF_NEURON_MIGRATION	GOBP_POSITIVE_REGULATION_OF_NEURON_MIGRATION	19	19	1	Up	0.661487	19204	0.661475	0.508308	0.833853
21431	CEACAM8_Adipose - Subcutaneous_Heart - Left Ventricle	C5	GOBP	1530	GOBP_DUMP_METABOLIC_PROCESS	GOBP_DUMP_METABOLIC_PROCESS	7	8	0.875	Up	0.659983	19204	0.659971	0.509273	0.834809
21432	CEACAM8_Adipose - Subcutaneous_Heart - Left Ventricle	C5	GOBP	1867	GOBP_FOREBRAIN_NEURON_DEVELOPMENT	GOBP_FOREBRAIN_NEURON_DEVELOPMENT	19	25	0.76	Down	-0.659927	19204	-0.659915	0.509308	0.834809
21433	CEACAM8_Adipose - Subcutaneous_Heart - Left Ventricle	C5	GOBP	2546	GOBP_LYMPHANGIOGENESIS	GOBP_LYMPHANGIOGENESIS	17	18	0.944	Up	0.659908	19204	0.659895	0.509321	0.834809
21434	CEACAM8_Adipose - Subcutaneous_Heart - Left Ventricle	C5	GOBP	7322	GOBP_SKELETAL_MUSCLE_ACETYLCHOLINE_GATED_CHANNEL_CLUSTERING	GOBP_SKELETAL_MUSCLE_ACETYLCHOLINE_GATED_CHANNEL_CLUSTERING	10	10	1	Up	0.659894	19204	0.659881	0.50933	0.834809
21435	CEACAM8_Adipose - Subcutaneous_Heart - Left Ventricle	C5	GOBP	786	GOBP_CARDIAC_MUSCLE_CELL_CARDIAC_MUSCLE_CELL_ADHESION	GOBP_CARDIAC_MUSCLE_CELL_CARDIAC_MUSCLE_CELL_ADHESION	7	7	1	Down	-0.659691	19204	-0.659678	0.50946	0.834878
21436	CEACAM8_Adipose - Subcutaneous_Heart - Left Ventricle	C5	GOBP	3823	GOBP_NEURAL_PLATE_DEVELOPMENT	GOBP_NEURAL_PLATE_DEVELOPMENT	7	9	0.778	Up	0.659539	19204	0.659527	0.509558	0.834893
21437	CEACAM8_Adipose - Subcutaneous_Heart - Left Ventricle	C5	GOBP	6339	GOBP_REGULATION_OF_NAD_P_H_OXIDASE_ACTIVITY	GOBP_REGULATION_OF_NAD_P_H_OXIDASE_ACTIVITY	6	7	0.857	Down	-0.65932	19204	-0.659308	0.509698	0.834979
21438	CEACAM8_Adipose - Subcutaneous_Heart - Left Ventricle	C5	GOBP	5252	GOBP_PROSTANOID_BIOSYNTHETIC_PROCESS	GOBP_PROSTANOID_BIOSYNTHETIC_PROCESS	27	32	0.844	Up	0.659103	19204	0.65909	0.509838	0.835064
21439	CEACAM8_Adipose - Subcutaneous_Heart - Left Ventricle	C5	GOBP	6072	GOBP_REGULATION_OF_HIGH_VOLTAGE_GATED_CALCIUM_CHANNEL_ACTIVITY	GOBP_REGULATION_OF_HIGH_VOLTAGE_GATED_CALCIUM...(06072)	10	11	0.909	Up	0.658962	19204	0.658949	0.509928	0.835068
21440	CEACAM8_Adipose - Subcutaneous_Heart - Left Ventricle	C5	GOBP	3083	GOBP_NECROPTOTIC_SIGNALING_PATHWAY	GOBP_NECROPTOTIC_SIGNALING_PATHWAY	7	8	0.875	Up	0.65807	19204	0.658057	0.510501	0.835205
21441	CEACAM8_Adipose - Subcutaneous_Heart - Left Ventricle	C5	GOBP	481	GOBP_ANGIOTENSIN_ACTIVATED_SIGNALING_PATHWAY	GOBP_ANGIOTENSIN_ACTIVATED_SIGNALING_PATHWAY	15	19	0.789	Down	-0.657996	19204	-0.657983	0.510549	0.835205
21442	CEACAM8_Adipose - Subcutaneous_Heart - Left Ventricle	C5	GOBP	1990	GOBP_GLUTAMINE_FAMILY_AMINO_ACID_BIOSYNTHETIC_PROCESS	GOBP_GLUTAMINE_FAMILY_AMINO_ACID_BIOSYNTHETIC_PROCESS	15	17	0.882	Down	-0.657546	19204	-0.657534	0.510838	0.835205
21443	CEACAM8_Adipose - Subcutaneous_Heart - Left Ventricle	C5	GOBP	5867	GOBP_REGULATION_OF_DEFENSE_RESPONSE_TO_VIRUS_BY_HOST	GOBP_REGULATION_OF_DEFENSE_RESPONSE_TO_VIRUS_BY_HOST	37	44	0.841	Up	0.657296	19204	0.657283	0.510999	0.835205
21444	CEACAM8_Adipose - Subcutaneous_Heart - Left Ventricle	C5	GOBP	1047	GOBP_CELL_FATE_COMMITMENT	GOBP_CELL_FATE_COMMITMENT	218	286	0.762	Up	0.657176	19204	0.657164	0.511076	0.835205
21445	CEACAM8_Adipose - Subcutaneous_Heart - Left Ventricle	C5	GOBP	5430	GOBP_PROTEIN_TARGETING_TO_PEROXISOME	GOBP_PROTEIN_TARGETING_TO_PEROXISOME	20	20	1	Down	-0.657165	19204	-0.657153	0.511083	0.835205
21446	CEACAM8_Adipose - Subcutaneous_Heart - Left Ventricle	C5	GOBP	1451	GOBP_DIOL_METABOLIC_PROCESS	GOBP_DIOL_METABOLIC_PROCESS	29	31	0.935	Up	0.657145	19204	0.657132	0.511096	0.835205
21447	CEACAM8_Adipose - Subcutaneous_Heart - Left Ventricle	C5	GOBP	1461	GOBP_DITERPENOID_BIOSYNTHETIC_PROCESS	GOBP_DITERPENOID_BIOSYNTHETIC_PROCESS	10	10	1	Down	-0.656969	19204	-0.656957	0.511208	0.835205
21448	CEACAM8_Adipose - Subcutaneous_Heart - Left Ventricle	C5	GOBP	6688	GOBP_REGULATION_OF_SUPEROXIDE_DISMUTASE_ACTIVITY	GOBP_REGULATION_OF_SUPEROXIDE_DISMUTASE_ACTIVITY	5	7	0.714	Down	-0.656358	19204	-0.656345	0.511602	0.835205
21449	CEACAM8_Adipose - Subcutaneous_Heart - Left Ventricle	C5	GOBP	7738	GOBP_T_CELL_ACTIVATION	GOBP_T_CELL_ACTIVATION	508	567	0.896	Up	0.656299	19204	0.656287	0.51164	0.835205
21450	CEACAM8_Adipose - Subcutaneous_Heart - Left Ventricle	C5	GOBP	5394	GOBP_PROTEIN_MONOUBIQUITINATION	GOBP_PROTEIN_MONOUBIQUITINATION	43	43	1	Down	-0.656275	19204	-0.656263	0.511655	0.835205
21451	CEACAM8_Adipose - Subcutaneous_Heart - Left Ventricle	C5	GOBP	764	GOBP_CARBOHYDRATE_IMPORT_ACROSS_PLASMA_MEMBRANE	GOBP_CARBOHYDRATE_IMPORT_ACROSS_PLASMA_MEMBRANE	6	6	1	Up	0.656264	19204	0.656252	0.511662	0.835205
21452	CEACAM8_Adipose - Subcutaneous_Heart - Left Ventricle	C5	GOBP	2620	GOBP_MAINTENANCE_OF_CENTROSOME_LOCATION	GOBP_MAINTENANCE_OF_CENTROSOME_LOCATION	6	6	1	Up	0.655908	19204	0.655896	0.511891	0.835205
21453	CEACAM8_Adipose - Subcutaneous_Heart - Left Ventricle	C5	GOBP	3751	GOBP_NEGATIVE_REGULATION_OF_TRIGLYCERIDE_CATABOLIC_PROCESS	GOBP_NEGATIVE_REGULATION_OF_TRIGLYCERIDE_CATABOLIC_PROCESS	5	5	1	Up	0.655887	19204	0.655874	0.511905	0.835205
21454	CEACAM8_Adipose - Subcutaneous_Heart - Left Ventricle	C5	GOBP	6791	GOBP_REGULATION_OF_T_CELL_MEDIATED_IMMUNE_RESPONSE_TO_TUMOR_CELL	GOBP_REGULATION_OF_T_CELL_MEDIATED_IMMUNE_RESPONSE_TO_TUMOR_CELL	8	9	0.889	Down	-0.655714	19204	-0.655701	0.512016	0.835205
21455	CEACAM8_Adipose - Subcutaneous_Heart - Left Ventricle	C5	GOBP	395	GOBP_AGGRESSIVE_BEHAVIOR	GOBP_AGGRESSIVE_BEHAVIOR	5	7	0.714	Down	-0.655552	19204	-0.65554	0.51212	0.835205
21456	CEACAM8_Adipose - Subcutaneous_Heart - Left Ventricle	C5	GOBP	6496	GOBP_REGULATION_OF_PRODUCTION_OF_MOLECULAR_MEDIATOR_OF_IMMUNE_RESPONSE	GOBP_REGULATION_OF_PRODUCTION_OF_MOLECULAR...(06496)	173	193	0.896	Up	0.654696	19204	0.654684	0.512671	0.83581
21457	CEACAM8_Adipose - Subcutaneous_Heart - Left Ventricle	C5	GOBP	6680	GOBP_REGULATION_OF_STRESS_ACTIVATED_PROTEIN_KINASE_SIGNALING_CASCADE	GOBP_REGULATION_OF_STRESS_ACTIVATED_PROTEIN_KINASE...(06680)	177	192	0.922	Down	-0.654157	19204	-0.654145	0.513019	0.836233
21458	CEACAM8_Adipose - Subcutaneous_Heart - Left Ventricle	C5	GOBP	4234	GOBP_PHOSPHOLIPID_TRANSPORT	GOBP_PHOSPHOLIPID_TRANSPORT	94	103	0.913	Down	-0.653711	19204	-0.653699	0.513306	0.836531
21459	CEACAM8_Adipose - Subcutaneous_Heart - Left Ventricle	C5	GOBP	1718	GOBP_ESTABLISHMENT_OF_GOLGI_LOCALIZATION	GOBP_ESTABLISHMENT_OF_GOLGI_LOCALIZATION	7	8	0.875	Down	-0.653098	19204	-0.653086	0.513701	0.836855
21460	CEACAM8_Adipose - Subcutaneous_Heart - Left Ventricle	C5	GOBP	678	GOBP_BONE_TRABECULA_FORMATION	GOBP_BONE_TRABECULA_FORMATION	10	10	1	Up	0.653017	19204	0.653005	0.513753	0.836855
21461	CEACAM8_Adipose - Subcutaneous_Heart - Left Ventricle	C5	GOBP	6591	GOBP_REGULATION_OF_RESPONSE_TO_BIOTIC_STIMULUS	GOBP_REGULATION_OF_RESPONSE_TO_BIOTIC_STIMULUS	457	515	0.887	Down	-0.652513	19204	-0.652501	0.514078	0.836885
21462	CEACAM8_Adipose - Subcutaneous_Heart - Left Ventricle	C5	GOBP	1244	GOBP_CONVERGENT_EXTENSION_INVOLVED_IN_AXIS_ELONGATION	GOBP_CONVERGENT_EXTENSION_INVOLVED_IN_AXIS_ELONGATION	6	6	1	Up	0.651991	19204	0.651979	0.514415	0.836885
21463	CEACAM8_Adipose - Subcutaneous_Heart - Left Ventricle	C5	GOBP	2464	GOBP_LEUKOCYTE_PROLIFERATION	GOBP_LEUKOCYTE_PROLIFERATION	296	351	0.843	Up	0.651817	19204	0.651805	0.514527	0.836885
21464	CEACAM8_Adipose - Subcutaneous_Heart - Left Ventricle	C5	GOBP	2726	GOBP_MEMBRANE_LIPID_BIOSYNTHETIC_PROCESS	GOBP_MEMBRANE_LIPID_BIOSYNTHETIC_PROCESS	143	149	0.96	Down	-0.651679	19204	-0.651667	0.514616	0.836885
21465	CEACAM8_Adipose - Subcutaneous_Heart - Left Ventricle	C5	GOBP	1798	GOBP_FATTY_ACID_BETA_OXIDATION	GOBP_FATTY_ACID_BETA_OXIDATION	75	76	0.987	Up	0.651635	19204	0.651623	0.514644	0.836885
21466	CEACAM8_Adipose - Subcutaneous_Heart - Left Ventricle	C5	GOBP	5490	GOBP_PURINE_NUCLEOSIDE_TRANSMEMBRANE_TRANSPORT	GOBP_PURINE_NUCLEOSIDE_TRANSMEMBRANE_TRANSPORT	5	5	1	Up	0.651243	19204	0.651231	0.514897	0.836885
21467	CEACAM8_Adipose - Subcutaneous_Heart - Left Ventricle	C5	GOBP	6535	GOBP_REGULATION_OF_PROTEIN_LOCALIZATION_TO_ENDOSOME	GOBP_REGULATION_OF_PROTEIN_LOCALIZATION_TO_ENDOSOME	13	13	1	Down	-0.651067	19204	-0.651055	0.515011	0.836885
21468	CEACAM8_Adipose - Subcutaneous_Heart - Left Ventricle	C5	GOBP	2654	GOBP_MAMMARY_GLAND_EPITHELIUM_DEVELOPMENT	GOBP_MAMMARY_GLAND_EPITHELIUM_DEVELOPMENT	64	66	0.97	Up	0.650938	19204	0.650926	0.515094	0.836885
21469	CEACAM8_Adipose - Subcutaneous_Heart - Left Ventricle	C5	GOBP	7585	GOBP_THIAMINE_CONTAINING_COMPOUND_METABOLIC_PROCESS	GOBP_THIAMINE_CONTAINING_COMPOUND_METABOLIC_PROCESS	7	7	1	Down	-0.650817	19204	-0.650805	0.515172	0.836885
21470	CEACAM8_Adipose - Subcutaneous_Heart - Left Ventricle	C5	GOBP	2134	GOBP_HETEROPHILIC_CELL_CELL_ADHESION_VIA_PLASMA_MEMBRANE_CELL_ADHESION_MOLECULES	GOBP_HETEROPHILIC_CELL_CELL_ADHESION_VIA_PLASMA...(02134)	45	53	0.849	Up	0.650735	19204	0.650723	0.515225	0.836885
21471	CEACAM8_Adipose - Subcutaneous_Heart - Left Ventricle	C5	GOBP	6678	GOBP_REGULATION_OF_STORE_OPERATED_CALCIUM_CHANNEL_ACTIVITY	GOBP_REGULATION_OF_STORE_OPERATED_CALCIUM_CHANNEL_ACTIVITY	6	6	1	Up	0.650638	19204	0.650626	0.515288	0.836885
21472	CEACAM8_Adipose - Subcutaneous_Heart - Left Ventricle	C5	GOBP	6212	GOBP_REGULATION_OF_MACROPHAGE_MIGRATION	GOBP_REGULATION_OF_MACROPHAGE_MIGRATION	42	45	0.933	Up	0.650528	19204	0.650516	0.515359	0.836885
21473	CEACAM8_Adipose - Subcutaneous_Heart - Left Ventricle	C5	GOBP	6621	GOBP_REGULATION_OF_RUFFLE_ASSEMBLY	GOBP_REGULATION_OF_RUFFLE_ASSEMBLY	31	32	0.969	Down	-0.650437	19204	-0.650425	0.515417	0.836885
21474	CEACAM8_Adipose - Subcutaneous_Heart - Left Ventricle	C5	GOBP	7511	GOBP_SYNAPSE_MATURATION	GOBP_SYNAPSE_MATURATION	33	34	0.971	Up	0.650255	19204	0.650243	0.515535	0.836885
21475	CEACAM8_Adipose - Subcutaneous_Heart - Left Ventricle	C5	GOBP	469	GOBP_ANAGEN	GOBP_ANAGEN	5	5	1	Up	0.650036	19204	0.650024	0.515677	0.836972
21476	CEACAM8_Adipose - Subcutaneous_Heart - Left Ventricle	C5	GOBP	2458	GOBP_LEUKOCYTE_DIFFERENTIATION	GOBP_LEUKOCYTE_DIFFERENTIATION	549	620	0.885	Down	-0.649868	19204	-0.649856	0.515785	0.837004
21477	CEACAM8_Adipose - Subcutaneous_Heart - Left Ventricle	C5	GOBP	2779	GOBP_METANEPHRIC_LOOP_OF_HENLE_DEVELOPMENT	GOBP_METANEPHRIC_LOOP_OF_HENLE_DEVELOPMENT	5	6	0.833	Up	0.64921	19204	0.649198	0.51621	0.837475
21478	CEACAM8_Adipose - Subcutaneous_Heart - Left Ventricle	C5	GOBP	7356	GOBP_SMOOTH_MUSCLE_CELL_DIFFERENTIATION	GOBP_SMOOTH_MUSCLE_CELL_DIFFERENTIATION	61	76	0.803	Up	0.649146	19204	0.649134	0.516252	0.837475
21479	CEACAM8_Adipose - Subcutaneous_Heart - Left Ventricle	C5	GOBP	2789	GOBP_METANEPHRIC_RENAL_VESICLE_MORPHOGENESIS	GOBP_METANEPHRIC_RENAL_VESICLE_MORPHOGENESIS	12	14	0.857	Down	-0.648826	19204	-0.648814	0.516458	0.837627
21480	CEACAM8_Adipose - Subcutaneous_Heart - Left Ventricle	C5	GOBP	6082	GOBP_REGULATION_OF_HOMOTYPIC_CELL_CELL_ADHESION	GOBP_REGULATION_OF_HOMOTYPIC_CELL_CELL_ADHESION	32	34	0.941	Down	-0.648212	19204	-0.6482	0.516855	0.837627
21481	CEACAM8_Adipose - Subcutaneous_Heart - Left Ventricle	C5	GOBP	1664	GOBP_EPITHELIAL_CELL_APOPTOTIC_PROCESS	GOBP_EPITHELIAL_CELL_APOPTOTIC_PROCESS	119	147	0.81	Down	-0.648165	19204	-0.648153	0.516886	0.837627
21482	CEACAM8_Adipose - Subcutaneous_Heart - Left Ventricle	C5	GOBP	6053	GOBP_REGULATION_OF_HEART_GROWTH	GOBP_REGULATION_OF_HEART_GROWTH	54	71	0.761	Down	-0.647967	19204	-0.647955	0.517014	0.837627
21483	CEACAM8_Adipose - Subcutaneous_Heart - Left Ventricle	C5	GOBP	1187	GOBP_CILIUM_ORGANIZATION	GOBP_CILIUM_ORGANIZATION	388	432	0.898	Down	-0.647948	19204	-0.647936	0.517027	0.837627
21484	CEACAM8_Adipose - Subcutaneous_Heart - Left Ventricle	C5	GOBP	7480	GOBP_SUBSTANTIA_NIGRA_DEVELOPMENT	GOBP_SUBSTANTIA_NIGRA_DEVELOPMENT	42	44	0.955	Up	0.647532	19204	0.64752	0.517295	0.83787
21485	CEACAM8_Adipose - Subcutaneous_Heart - Left Ventricle	C5	GOBP	6043	GOBP_REGULATION_OF_GROWTH_HORMONE_RECEPTOR_SIGNALING_PATHWAY	GOBP_REGULATION_OF_GROWTH_HORMONE_RECEPTOR...(06043)	6	6	1	Up	0.647404	19204	0.647393	0.517378	0.83787
21486	CEACAM8_Adipose - Subcutaneous_Heart - Left Ventricle	C5	GOBP	6626	GOBP_REGULATION_OF_SECONDARY_METABOLIC_PROCESS	GOBP_REGULATION_OF_SECONDARY_METABOLIC_PROCESS	15	16	0.938	Up	0.646901	19204	0.646889	0.517704	0.838173
21487	CEACAM8_Adipose - Subcutaneous_Heart - Left Ventricle	C5	GOBP	4168	GOBP_PERICARDIUM_DEVELOPMENT	GOBP_PERICARDIUM_DEVELOPMENT	17	19	0.895	Up	0.646842	19204	0.646831	0.517742	0.838173
21488	CEACAM8_Adipose - Subcutaneous_Heart - Left Ventricle	C5	GOBP	5922	GOBP_REGULATION_OF_ENDODERMAL_CELL_DIFFERENTIATION	GOBP_REGULATION_OF_ENDODERMAL_CELL_DIFFERENTIATION	7	7	1	Up	0.645305	19204	0.645293	0.518737	0.839164
21489	CEACAM8_Adipose - Subcutaneous_Heart - Left Ventricle	C5	GOBP	7020	GOBP_RESPONSE_TO_LIPOTEICHOIC_ACID	GOBP_RESPONSE_TO_LIPOTEICHOIC_ACID	10	10	1	Down	-0.645066	19204	-0.645054	0.518892	0.839164
21490	CEACAM8_Adipose - Subcutaneous_Heart - Left Ventricle	C5	GOBP	5888	GOBP_REGULATION_OF_DNA_DAMAGE_RESPONSE_SIGNAL_TRANSDUCTION_BY_P53_CLASS_MEDIATOR	GOBP_REGULATION_OF_DNA_DAMAGE_RESPONSE_SIGNAL...(05888)	38	38	1	Down	-0.645051	19204	-0.645039	0.518902	0.839164
21491	CEACAM8_Adipose - Subcutaneous_Heart - Left Ventricle	C5	GOBP	2914	GOBP_MITRAL_VALVE_DEVELOPMENT	GOBP_MITRAL_VALVE_DEVELOPMENT	13	13	1	Down	-0.644944	19204	-0.644932	0.518971	0.839164
21492	CEACAM8_Adipose - Subcutaneous_Heart - Left Ventricle	C5	GOBP	5693	GOBP_REGULATION_OF_BRANCHING_MORPHOGENESIS_OF_A_NERVE	GOBP_REGULATION_OF_BRANCHING_MORPHOGENESIS_OF_A_NERVE	6	6	1	Up	0.644941	19204	0.644929	0.518973	0.839164
21493	CEACAM8_Adipose - Subcutaneous_Heart - Left Ventricle	C5	GOBP	5022	GOBP_POSITIVE_REGULATION_OF_SECONDARY_METABOLITE_BIOSYNTHETIC_PROCESS	GOBP_POSITIVE_REGULATION_OF_SECONDARY_METABOLITE...(05022)	10	10	1	Up	0.644284	19204	0.644272	0.519399	0.839557
21494	CEACAM8_Adipose - Subcutaneous_Heart - Left Ventricle	C5	GOBP	408	GOBP_ALLANTOIN_METABOLIC_PROCESS	GOBP_ALLANTOIN_METABOLIC_PROCESS	8	9	0.889	Up	0.644032	19204	0.64402	0.519562	0.839557
21495	CEACAM8_Adipose - Subcutaneous_Heart - Left Ventricle	C5	GOBP	1585	GOBP_ENDOCARDIAL_CELL_DIFFERENTIATION	GOBP_ENDOCARDIAL_CELL_DIFFERENTIATION	6	6	1	Down	-0.64402	19204	-0.644008	0.51957	0.839557
21496	CEACAM8_Adipose - Subcutaneous_Heart - Left Ventricle	C5	GOBP	1112	GOBP_CEREBELLAR_CORTEX_MORPHOGENESIS	GOBP_CEREBELLAR_CORTEX_MORPHOGENESIS	30	36	0.833	Up	0.643658	19204	0.643646	0.519805	0.839651
21497	CEACAM8_Adipose - Subcutaneous_Heart - Left Ventricle	C5	GOBP	5214	GOBP_POTASSIUM_ION_TRANSPORT	GOBP_POTASSIUM_ION_TRANSPORT	195	241	0.809	Up	0.643175	19204	0.643163	0.520118	0.839871
21498	CEACAM8_Adipose - Subcutaneous_Heart - Left Ventricle	C5	GOBP	1663	GOBP_EPINEPHRINE_TRANSPORT	GOBP_EPINEPHRINE_TRANSPORT	8	11	0.727	Down	-0.643038	19204	-0.643026	0.520207	0.839872
21499	CEACAM8_Adipose - Subcutaneous_Heart - Left Ventricle	C5	GOBP	559	GOBP_ASPARTATE_FAMILY_AMINO_ACID_BIOSYNTHETIC_PROCESS	GOBP_ASPARTATE_FAMILY_AMINO_ACID_BIOSYNTHETIC_PROCESS	20	21	0.952	Down	-0.64276	19204	-0.642749	0.520387	0.84002
21500	CEACAM8_Adipose - Subcutaneous_Heart - Left Ventricle	C5	GOBP	811	GOBP_CARDIOBLAST_DIFFERENTIATION	GOBP_CARDIOBLAST_DIFFERENTIATION	15	18	0.833	Down	-0.642097	19204	-0.642085	0.520818	0.840504
21501	CEACAM8_Adipose - Subcutaneous_Heart - Left Ventricle	C5	GOBP	1825	GOBP_FC_RECEPTOR_MEDIATED_STIMULATORY_SIGNALING_PATHWAY	GOBP_FC_RECEPTOR_MEDIATED_STIMULATORY_SIGNALING_PATHWAY	32	32	1	Down	-0.642025	19204	-0.642014	0.520864	0.840504
21502	CEACAM8_Adipose - Subcutaneous_Heart - Left Ventricle	C5	GOBP	5470	GOBP_PURINE_CONTAINING_COMPOUND_TRANSMEMBRANE_TRANSPORT	GOBP_PURINE_CONTAINING_COMPOUND_TRANSMEMBRANE_TRANSPORT	34	38	0.895	Down	-0.641537	19204	-0.641525	0.521181	0.840683
21503	CEACAM8_Adipose - Subcutaneous_Heart - Left Ventricle	C5	GOBP	7578	GOBP_TETRAHYDROFOLATE_INTERCONVERSION	GOBP_TETRAHYDROFOLATE_INTERCONVERSION	9	9	1	Up	0.641441	19204	0.641429	0.521244	0.840683
21504	CEACAM8_Adipose - Subcutaneous_Heart - Left Ventricle	C5	GOBP	6876	GOBP_REPLICATION_BORN_DOUBLE_STRAND_BREAK_REPAIR_VIA_SISTER_CHROMATID_EXCHANGE	GOBP_REPLICATION_BORN_DOUBLE_STRAND_BREAK_REPAIR...(06876)	6	7	0.857	Down	-0.641254	19204	-0.641242	0.521365	0.840683
21505	CEACAM8_Adipose - Subcutaneous_Heart - Left Ventricle	C5	GOBP	717	GOBP_C21_STEROID_HORMONE_BIOSYNTHETIC_PROCESS	GOBP_C21_STEROID_HORMONE_BIOSYNTHETIC_PROCESS	18	20	0.9	Up	0.641228	19204	0.641216	0.521382	0.840683
21506	CEACAM8_Adipose - Subcutaneous_Heart - Left Ventricle	C5	GOBP	6415	GOBP_REGULATION_OF_OSTEOBLAST_PROLIFERATION	GOBP_REGULATION_OF_OSTEOBLAST_PROLIFERATION	27	31	0.871	Up	0.641173	19204	0.641161	0.521418	0.840683
21507	CEACAM8_Adipose - Subcutaneous_Heart - Left Ventricle	C5	GOBP	388	GOBP_ADULT_BEHAVIOR	GOBP_ADULT_BEHAVIOR	124	145	0.855	Up	0.640848	19204	0.640836	0.521629	0.840796
21508	CEACAM8_Adipose - Subcutaneous_Heart - Left Ventricle	C5	GOBP	1684	GOBP_EPITHELIAL_TUBE_FORMATION	GOBP_EPITHELIAL_TUBE_FORMATION	130	137	0.949	Up	0.640792	19204	0.64078	0.521666	0.840796
21509	CEACAM8_Adipose - Subcutaneous_Heart - Left Ventricle	C5	GOBP	2358	GOBP_INTRACILIARY_ANTEROGRADE_TRANSPORT	GOBP_INTRACILIARY_ANTEROGRADE_TRANSPORT	18	19	0.947	Up	0.640448	19204	0.640436	0.521889	0.840907
21510	CEACAM8_Adipose - Subcutaneous_Heart - Left Ventricle	C5	GOBP	6695	GOBP_REGULATION_OF_SYNAPSE_STRUCTURE_OR_ACTIVITY	GOBP_REGULATION_OF_SYNAPSE_STRUCTURE_OR_ACTIVITY	224	250	0.896	Up	0.640413	19204	0.640401	0.521912	0.840907
21511	CEACAM8_Adipose - Subcutaneous_Heart - Left Ventricle	C5	GOBP	7333	GOBP_SKELETAL_MUSCLE_SATELLITE_CELL_PROLIFERATION	GOBP_SKELETAL_MUSCLE_SATELLITE_CELL_PROLIFERATION	16	17	0.941	Up	0.640223	19204	0.640211	0.522035	0.840936
21512	CEACAM8_Adipose - Subcutaneous_Heart - Left Ventricle	C5	GOBP	325	GOBP_ACTIN_FILAMENT_SEVERING	GOBP_ACTIN_FILAMENT_SEVERING	16	16	1	Up	0.639654	19204	0.639642	0.522405	0.841198
21513	CEACAM8_Adipose - Subcutaneous_Heart - Left Ventricle	C5	GOBP	5814	GOBP_REGULATION_OF_CHOLESTEROL_BIOSYNTHETIC_PROCESS	GOBP_REGULATION_OF_CHOLESTEROL_BIOSYNTHETIC_PROCESS	19	26	0.731	Down	-0.639576	19204	-0.639564	0.522456	0.841198
21514	CEACAM8_Adipose - Subcutaneous_Heart - Left Ventricle	C5	GOBP	5558	GOBP_REACTIVE_NITROGEN_SPECIES_METABOLIC_PROCESS	GOBP_REACTIVE_NITROGEN_SPECIES_METABOLIC_PROCESS	67	79	0.848	Up	0.639265	19204	0.639254	0.522658	0.841198
21515	CEACAM8_Adipose - Subcutaneous_Heart - Left Ventricle	C5	GOBP	5014	GOBP_POSITIVE_REGULATION_OF_RNA_BINDING	GOBP_POSITIVE_REGULATION_OF_RNA_BINDING	7	7	1	Down	-0.638981	19204	-0.63897	0.522843	0.841198
21516	CEACAM8_Adipose - Subcutaneous_Heart - Left Ventricle	C5	GOBP	6774	GOBP_REGULATION_OF_TRIGLYCERIDE_BIOSYNTHETIC_PROCESS	GOBP_REGULATION_OF_TRIGLYCERIDE_BIOSYNTHETIC_PROCESS	19	22	0.864	Up	0.638201	19204	0.638189	0.52335	0.841198
21517	CEACAM8_Adipose - Subcutaneous_Heart - Left Ventricle	C5	GOBP	3704	GOBP_NEGATIVE_REGULATION_OF_STEM_CELL_PROLIFERATION	GOBP_NEGATIVE_REGULATION_OF_STEM_CELL_PROLIFERATION	22	28	0.786	Up	0.637991	19204	0.637979	0.523487	0.841198
21518	CEACAM8_Adipose - Subcutaneous_Heart - Left Ventricle	C5	GOBP	4157	GOBP_PEPTIDYL_PROLINE_HYDROXYLATION_TO_4_HYDROXY_L_PROLINE	GOBP_PEPTIDYL_PROLINE_HYDROXYLATION_TO_4_HYDROXY_L_PROLINE	8	8	1	Down	-0.637945	19204	-0.637934	0.523517	0.841198
21519	CEACAM8_Adipose - Subcutaneous_Heart - Left Ventricle	C5	GOBP	7535	GOBP_SYNAPTIC_VESICLE_RECYCLING	GOBP_SYNAPTIC_VESICLE_RECYCLING	79	82	0.963	Down	-0.637791	19204	-0.637779	0.523618	0.841198
21520	CEACAM8_Adipose - Subcutaneous_Heart - Left Ventricle	C5	GOBP	7289	GOBP_SEROTONIN_METABOLIC_PROCESS	GOBP_SEROTONIN_METABOLIC_PROCESS	8	11	0.727	Up	0.637758	19204	0.637747	0.523639	0.841198
21521	CEACAM8_Adipose - Subcutaneous_Heart - Left Ventricle	C5	GOBP	1580	GOBP_EMBRYO_DEVELOPMENT	GOBP_EMBRYO_DEVELOPMENT	1008	1127	0.894	Down	-0.637733	19204	-0.637721	0.523655	0.841198
21522	CEACAM8_Adipose - Subcutaneous_Heart - Left Ventricle	C5	GOBP	1984	GOBP_GLUTAMATE_CATABOLIC_PROCESS	GOBP_GLUTAMATE_CATABOLIC_PROCESS	7	8	0.875	Down	-0.63773	19204	-0.637719	0.523657	0.841198
21523	CEACAM8_Adipose - Subcutaneous_Heart - Left Ventricle	C5	GOBP	3827	GOBP_NEURAL_PRECURSOR_CELL_PROLIFERATION	GOBP_NEURAL_PRECURSOR_CELL_PROLIFERATION	142	167	0.85	Up	0.637586	19204	0.637574	0.523751	0.841198
21524	CEACAM8_Adipose - Subcutaneous_Heart - Left Ventricle	C5	GOBP	2083	GOBP_G_PROTEIN_COUPLED_RECEPTOR_SIGNALING_PATHWAY_INVOLVED_IN_HEART_PROCESS	GOBP_G_PROTEIN_COUPLED_RECEPTOR_SIGNALING_PATHWAY...(02083)	15	18	0.833	Up	0.637546	19204	0.637535	0.523777	0.841198
21525	CEACAM8_Adipose - Subcutaneous_Heart - Left Ventricle	C5	GOBP	5148	GOBP_POSITIVE_REGULATION_OF_T_HELPER_CELL_DIFFERENTIATION	GOBP_POSITIVE_REGULATION_OF_T_HELPER_CELL...(05148)	19	22	0.864	Up	0.637283	19204	0.637271	0.523948	0.841249
21526	CEACAM8_Adipose - Subcutaneous_Heart - Left Ventricle	C5	GOBP	3391	GOBP_NEGATIVE_REGULATION_OF_INTERLEUKIN_12_PRODUCTION	GOBP_NEGATIVE_REGULATION_OF_INTERLEUKIN_12_PRODUCTION	17	19	0.895	Down	-0.636969	19204	-0.636957	0.524153	0.841375
21527	CEACAM8_Adipose - Subcutaneous_Heart - Left Ventricle	C5	GOBP	5193	GOBP_POSTSYNAPTIC_NEUROTRANSMITTER_RECEPTOR_INTERNALIZATION	GOBP_POSTSYNAPTIC_NEUROTRANSMITTER_RECEPTOR...(05193)	24	24	1	Down	-0.635995	19204	-0.635984	0.524787	0.842108
21528	CEACAM8_Adipose - Subcutaneous_Heart - Left Ventricle	C5	GOBP	4021	GOBP_OLFACTORY_LOBE_DEVELOPMENT	GOBP_OLFACTORY_LOBE_DEVELOPMENT	31	39	0.795	Up	0.635581	19204	0.63557	0.525057	0.842195
21529	CEACAM8_Adipose - Subcutaneous_Heart - Left Ventricle	C5	GOBP	6786	GOBP_REGULATION_OF_T_CELL_CHEMOTAXIS	GOBP_REGULATION_OF_T_CELL_CHEMOTAXIS	13	16	0.812	Down	-0.635433	19204	-0.635421	0.525154	0.842195
21530	CEACAM8_Adipose - Subcutaneous_Heart - Left Ventricle	C5	GOBP	3400	GOBP_NEGATIVE_REGULATION_OF_INTERLEUKIN_4_PRODUCTION	GOBP_NEGATIVE_REGULATION_OF_INTERLEUKIN_4_PRODUCTION	6	8	0.75	Up	0.635052	19204	0.635041	0.525402	0.842195
21531	CEACAM8_Adipose - Subcutaneous_Heart - Left Ventricle	C5	GOBP	557	GOBP_ASCENDING_AORTA_DEVELOPMENT	GOBP_ASCENDING_AORTA_DEVELOPMENT	5	5	1	Up	0.634939	19204	0.634927	0.525476	0.842195
21532	CEACAM8_Adipose - Subcutaneous_Heart - Left Ventricle	C5	GOBP	6860	GOBP_RENAL_SODIUM_ION_ABSORPTION	GOBP_RENAL_SODIUM_ION_ABSORPTION	11	13	0.846	Down	-0.634889	19204	-0.634877	0.525509	0.842195
21533	CEACAM8_Adipose - Subcutaneous_Heart - Left Ventricle	C5	GOBP	2665	GOBP_MAST_CELL_CHEMOTAXIS	GOBP_MAST_CELL_CHEMOTAXIS	11	11	1	Up	0.634404	19204	0.634392	0.525825	0.842492
21534	CEACAM8_Adipose - Subcutaneous_Heart - Left Ventricle	C5	GOBP	7777	GOBP_UBIQUITIN_DEPENDENT_PROTEIN_CATABOLIC_PROCESS_VIA_THE_C_END_DEGRON_RULE_PATHWAY	GOBP_UBIQUITIN_DEPENDENT_PROTEIN_CATABOLIC_PROCESS...(07777)	12	12	1	Down	-0.633522	19204	-0.63351	0.526401	0.843246
21535	CEACAM8_Adipose - Subcutaneous_Heart - Left Ventricle	C5	GOBP	4997	GOBP_POSITIVE_REGULATION_OF_RECEPTOR_SIGNALING_PATHWAY_VIA_STAT	GOBP_POSITIVE_REGULATION_OF_RECEPTOR_SIGNALING...(04997)	40	53	0.755	Up	0.63341	19204	0.633399	0.526473	0.843246
21536	CEACAM8_Adipose - Subcutaneous_Heart - Left Ventricle	C5	GOBP	356	GOBP_ACYLGLYCEROL_TRANSPORT	GOBP_ACYLGLYCEROL_TRANSPORT	6	8	0.75	Up	0.632813	19204	0.632802	0.526863	0.843447
21537	CEACAM8_Adipose - Subcutaneous_Heart - Left Ventricle	C5	GOBP	4396	GOBP_POSITIVE_REGULATION_OF_CAMP_DEPENDENT_PROTEIN_KINASE_ACTIVITY	GOBP_POSITIVE_REGULATION_OF_CAMP_DEPENDENT_PROTEIN...(04396)	5	5	1	Down	-0.632379	19204	-0.632368	0.527146	0.843447
21538	CEACAM8_Adipose - Subcutaneous_Heart - Left Ventricle	C5	GOBP	3614	GOBP_NEGATIVE_REGULATION_OF_PROTEIN_IMPORT_INTO_NUCLEUS	GOBP_NEGATIVE_REGULATION_OF_PROTEIN_IMPORT_INTO_NUCLEUS	15	15	1	Up	0.632214	19204	0.632203	0.527254	0.843447
21539	CEACAM8_Adipose - Subcutaneous_Heart - Left Ventricle	C5	GOBP	7828	GOBP_VASCULAR_TRANSPORT	GOBP_VASCULAR_TRANSPORT	82	87	0.943	Up	0.632047	19204	0.632035	0.527364	0.843447
21540	CEACAM8_Adipose - Subcutaneous_Heart - Left Ventricle	C5	GOBP	4056	GOBP_ORGANIC_ACID_TRANSPORT	GOBP_ORGANIC_ACID_TRANSPORT	297	354	0.839	Down	-0.63143	19204	-0.631419	0.527767	0.843447
21541	CEACAM8_Adipose - Subcutaneous_Heart - Left Ventricle	C5	GOBP	4867	GOBP_POSITIVE_REGULATION_OF_NITRIC_OXIDE_MEDIATED_SIGNAL_TRANSDUCTION	GOBP_POSITIVE_REGULATION_OF_NITRIC_OXIDE_MEDIATED...(04867)	5	5	1	Down	-0.631339	19204	-0.631328	0.527826	0.843447
21542	CEACAM8_Adipose - Subcutaneous_Heart - Left Ventricle	C5	GOBP	3178	GOBP_NEGATIVE_REGULATION_OF_CD4_POSITIVE_ALPHA_BETA_T_CELL_PROLIFERATION	GOBP_NEGATIVE_REGULATION_OF_CD4_POSITIVE_ALPHA...(03178)	10	12	0.833	Down	-0.631258	19204	-0.631246	0.52788	0.843447
21543	CEACAM8_Adipose - Subcutaneous_Heart - Left Ventricle	C5	GOBP	2589	GOBP_L_PHENYLALANINE_METABOLIC_PROCESS	GOBP_L_PHENYLALANINE_METABOLIC_PROCESS	8	8	1	Up	0.630982	19204	0.630971	0.52806	0.843447
21544	CEACAM8_Adipose - Subcutaneous_Heart - Left Ventricle	C5	GOBP	7038	GOBP_RESPONSE_TO_MURAMYL_DIPEPTIDE	GOBP_RESPONSE_TO_MURAMYL_DIPEPTIDE	21	21	1	Up	0.630603	19204	0.630592	0.528307	0.843447
21545	CEACAM8_Adipose - Subcutaneous_Heart - Left Ventricle	C5	GOBP	3624	GOBP_NEGATIVE_REGULATION_OF_PROTEIN_MATURATION	GOBP_NEGATIVE_REGULATION_OF_PROTEIN_MATURATION	26	30	0.867	Down	-0.63044	19204	-0.630428	0.528414	0.843447
21546	CEACAM8_Adipose - Subcutaneous_Heart - Left Ventricle	C5	GOBP	2629	GOBP_MAINTENANCE_OF_PROTEIN_LOCALIZATION_IN_ENDOPLASMIC_RETICULUM	GOBP_MAINTENANCE_OF_PROTEIN_LOCALIZATION_IN...(02629)	11	12	0.917	Down	-0.630425	19204	-0.630414	0.528424	0.843447
21547	CEACAM8_Adipose - Subcutaneous_Heart - Left Ventricle	C5	GOBP	988	GOBP_CELLULAR_RESPONSE_TO_TEMPERATURE_STIMULUS	GOBP_CELLULAR_RESPONSE_TO_TEMPERATURE_STIMULUS	5	5	1	Up	0.630367	19204	0.630355	0.528462	0.843447
21548	CEACAM8_Adipose - Subcutaneous_Heart - Left Ventricle	C5	GOBP	7545	GOBP_TACHYKININ_RECEPTOR_SIGNALING_PATHWAY	GOBP_TACHYKININ_RECEPTOR_SIGNALING_PATHWAY	6	8	0.75	Down	-0.63026	19204	-0.630248	0.528532	0.843447
21549	CEACAM8_Adipose - Subcutaneous_Heart - Left Ventricle	C5	GOBP	7721	GOBP_TUMOR_NECROSIS_FACTOR_MEDIATED_SIGNALING_PATHWAY	GOBP_TUMOR_NECROSIS_FACTOR_MEDIATED_SIGNALING_PATHWAY	99	111	0.892	Down	-0.630226	19204	-0.630215	0.528554	0.843447
21550	CEACAM8_Adipose - Subcutaneous_Heart - Left Ventricle	C5	GOBP	1271	GOBP_CORTISOL_BIOSYNTHETIC_PROCESS	GOBP_CORTISOL_BIOSYNTHETIC_PROCESS	9	10	0.9	Down	-0.630215	19204	-0.630203	0.528562	0.843447
21551	CEACAM8_Adipose - Subcutaneous_Heart - Left Ventricle	C5	GOBP	2227	GOBP_IMPORT_ACROSS_PLASMA_MEMBRANE	GOBP_IMPORT_ACROSS_PLASMA_MEMBRANE	182	213	0.854	Up	0.629647	19204	0.629635	0.528933	0.843447
21552	CEACAM8_Adipose - Subcutaneous_Heart - Left Ventricle	C5	GOBP	2600	GOBP_MACROPHAGE_ACTIVATION	GOBP_MACROPHAGE_ACTIVATION	97	110	0.882	Up	0.629356	19204	0.629345	0.529123	0.843447
21553	CEACAM8_Adipose - Subcutaneous_Heart - Left Ventricle	C5	GOBP	4891	GOBP_POSITIVE_REGULATION_OF_ORGAN_GROWTH	GOBP_POSITIVE_REGULATION_OF_ORGAN_GROWTH	37	51	0.725	Up	0.628841	19204	0.62883	0.529461	0.843447
21554	CEACAM8_Adipose - Subcutaneous_Heart - Left Ventricle	C5	GOBP	1761	GOBP_EXCRETION	GOBP_EXCRETION	23	29	0.793	Down	-0.628795	19204	-0.628783	0.529491	0.843447
21555	CEACAM8_Adipose - Subcutaneous_Heart - Left Ventricle	C5	GOBP	5136	GOBP_POSITIVE_REGULATION_OF_T_CELL_MEDIATED_IMMUNE_RESPONSE_TO_TUMOR_CELL	GOBP_POSITIVE_REGULATION_OF_T_CELL_MEDIATED_IMMUNE...(05136)	5	6	0.833	Down	-0.628611	19204	-0.6286	0.529611	0.843447
21556	CEACAM8_Adipose - Subcutaneous_Heart - Left Ventricle	C5	GOBP	4401	GOBP_POSITIVE_REGULATION_OF_CARDIAC_EPITHELIAL_TO_MESENCHYMAL_TRANSITION	GOBP_POSITIVE_REGULATION_OF_CARDIAC_EPITHELIAL_TO...(04401)	9	9	1	Down	-0.628589	19204	-0.628578	0.529625	0.843447
21557	CEACAM8_Adipose - Subcutaneous_Heart - Left Ventricle	C5	GOBP	1823	GOBP_FC_GAMMA_RECEPTOR_SIGNALING_PATHWAY	GOBP_FC_GAMMA_RECEPTOR_SIGNALING_PATHWAY	33	33	1	Down	-0.628438	19204	-0.628426	0.529725	0.843447
21558	CEACAM8_Adipose - Subcutaneous_Heart - Left Ventricle	C5	GOBP	578	GOBP_ATRIAL_CARDIAC_MUSCLE_CELL_TO_AV_NODE_CELL_COMMUNICATION	GOBP_ATRIAL_CARDIAC_MUSCLE_CELL_TO_AV_NODE_CELL_COMMUNICATION	18	19	0.947	Up	0.628424	19204	0.628412	0.529734	0.843447
21559	CEACAM8_Adipose - Subcutaneous_Heart - Left Ventricle	C5	GOBP	3305	GOBP_NEGATIVE_REGULATION_OF_EPITHELIAL_CELL_PROLIFERATION_INVOLVED_IN_PROSTATE_GLAND_DEVELOPMENT	GOBP_NEGATIVE_REGULATION_OF_EPITHELIAL_CELL...(03305)	6	6	1	Down	-0.628391	19204	-0.628379	0.529756	0.843447
21560	CEACAM8_Adipose - Subcutaneous_Heart - Left Ventricle	C5	GOBP	1055	GOBP_CELL_JUNCTION_DISASSEMBLY	GOBP_CELL_JUNCTION_DISASSEMBLY	27	27	1	Up	0.628311	19204	0.6283	0.529807	0.843447
21561	CEACAM8_Adipose - Subcutaneous_Heart - Left Ventricle	C5	GOBP	1089	GOBP_CENP_A_CONTAINING_CHROMATIN_ASSEMBLY	GOBP_CENP_A_CONTAINING_CHROMATIN_ASSEMBLY	10	10	1	Down	-0.62826	19204	-0.628248	0.529841	0.843447
21562	CEACAM8_Adipose - Subcutaneous_Heart - Left Ventricle	C5	GOBP	4745	GOBP_POSITIVE_REGULATION_OF_LONG_TERM_SYNAPTIC_DEPRESSION	GOBP_POSITIVE_REGULATION_OF_LONG_TERM_SYNAPTIC_DEPRESSION	5	7	0.714	Down	-0.62819	19204	-0.628179	0.529887	0.843447
21563	CEACAM8_Adipose - Subcutaneous_Heart - Left Ventricle	C5	GOBP	2038	GOBP_GMP_METABOLIC_PROCESS	GOBP_GMP_METABOLIC_PROCESS	28	28	1	Up	0.628189	19204	0.628178	0.529887	0.843447
21564	CEACAM8_Adipose - Subcutaneous_Heart - Left Ventricle	C5	GOBP	7517	GOBP_SYNAPTIC_SIGNALING_VIA_NEUROPEPTIDE	GOBP_SYNAPTIC_SIGNALING_VIA_NEUROPEPTIDE	6	6	1	Down	-0.627698	19204	-0.627686	0.530209	0.843535
21565	CEACAM8_Adipose - Subcutaneous_Heart - Left Ventricle	C5	GOBP	6895	GOBP_RESPONSE_TO_ACETYLCHOLINE	GOBP_RESPONSE_TO_ACETYLCHOLINE	34	37	0.919	Up	0.626687	19204	0.626676	0.530872	0.843835
21566	CEACAM8_Adipose - Subcutaneous_Heart - Left Ventricle	C5	GOBP	5067	GOBP_POSITIVE_REGULATION_OF_SYNAPSE_MATURATION	GOBP_POSITIVE_REGULATION_OF_SYNAPSE_MATURATION	9	9	1	Up	0.626598	19204	0.626586	0.53093	0.843835
21567	CEACAM8_Adipose - Subcutaneous_Heart - Left Ventricle	C5	GOBP	2772	GOBP_MESONEPHROS_DEVELOPMENT	GOBP_MESONEPHROS_DEVELOPMENT	89	103	0.864	Up	0.626518	19204	0.626506	0.530983	0.843835
21568	CEACAM8_Adipose - Subcutaneous_Heart - Left Ventricle	C5	GOBP	7497	GOBP_SULFUR_AMINO_ACID_TRANSPORT	GOBP_SULFUR_AMINO_ACID_TRANSPORT	11	12	0.917	Down	-0.626126	19204	-0.626115	0.53124	0.843835
21569	CEACAM8_Adipose - Subcutaneous_Heart - Left Ventricle	C5	GOBP	2786	GOBP_METANEPHRIC_NEPHRON_TUBULE_MORPHOGENESIS	GOBP_METANEPHRIC_NEPHRON_TUBULE_MORPHOGENESIS	7	8	0.875	Up	0.625818	19204	0.625807	0.531442	0.843835
21570	CEACAM8_Adipose - Subcutaneous_Heart - Left Ventricle	C5	GOBP	4824	GOBP_POSITIVE_REGULATION_OF_MULTICELLULAR_ORGANISM_GROWTH	GOBP_POSITIVE_REGULATION_OF_MULTICELLULAR_ORGANISM_GROWTH	27	31	0.871	Up	0.62567	19204	0.625658	0.531539	0.843835
21571	CEACAM8_Adipose - Subcutaneous_Heart - Left Ventricle	C5	GOBP	7107	GOBP_RESPONSE_TO_UV_B	GOBP_RESPONSE_TO_UV_B	20	21	0.952	Up	0.625648	19204	0.625636	0.531554	0.843835
21572	CEACAM8_Adipose - Subcutaneous_Heart - Left Ventricle	C5	GOBP	4283	GOBP_PLUS_END_DIRECTED_ORGANELLE_TRANSPORT_ALONG_MICROTUBULE	GOBP_PLUS_END_DIRECTED_ORGANELLE_TRANSPORT_ALONG_MICROTUBULE	7	7	1	Up	0.625647	19204	0.625636	0.531554	0.843835
21573	CEACAM8_Adipose - Subcutaneous_Heart - Left Ventricle	C5	GOBP	754	GOBP_CANONICAL_WNT_SIGNALING_PATHWAY_INVOLVED_IN_OSTEOBLAST_DIFFERENTIATION	GOBP_CANONICAL_WNT_SIGNALING_PATHWAY_INVOLVED_IN...(00754)	5	7	0.714	Down	-0.625152	19204	-0.625141	0.531879	0.844209
21574	CEACAM8_Adipose - Subcutaneous_Heart - Left Ventricle	C5	GOBP	3606	GOBP_NEGATIVE_REGULATION_OF_PROTEIN_BINDING	GOBP_NEGATIVE_REGULATION_OF_PROTEIN_BINDING	71	78	0.91	Up	0.625006	19204	0.624995	0.531975	0.844221
21575	CEACAM8_Adipose - Subcutaneous_Heart - Left Ventricle	C5	GOBP	5735	GOBP_REGULATION_OF_CATALYTIC_ACTIVITY	GOBP_REGULATION_OF_CATALYTIC_ACTIVITY	1332	1497	0.89	Down	-0.623973	19204	-0.623962	0.532653	0.844847
21576	CEACAM8_Adipose - Subcutaneous_Heart - Left Ventricle	C5	GOBP	4622	GOBP_POSITIVE_REGULATION_OF_GLOMERULAR_MESANGIAL_CELL_PROLIFERATION	GOBP_POSITIVE_REGULATION_OF_GLOMERULAR_MESANGIAL...(04622)	6	7	0.857	Down	-0.623942	19204	-0.62393	0.532673	0.844847
21577	CEACAM8_Adipose - Subcutaneous_Heart - Left Ventricle	C5	GOBP	6745	GOBP_REGULATION_OF_TRANSCRIPTION_BY_GLUCOSE	GOBP_REGULATION_OF_TRANSCRIPTION_BY_GLUCOSE	9	10	0.9	Down	-0.623848	19204	-0.623837	0.532735	0.844847
21578	CEACAM8_Adipose - Subcutaneous_Heart - Left Ventricle	C5	GOBP	7883	GOBP_VIRAL_GENOME_REPLICATION	GOBP_VIRAL_GENOME_REPLICATION	123	131	0.939	Up	0.62365	19204	0.623638	0.532865	0.844847
21579	CEACAM8_Adipose - Subcutaneous_Heart - Left Ventricle	C5	GOBP	5890	GOBP_REGULATION_OF_DNA_DEMETHYLATION	GOBP_REGULATION_OF_DNA_DEMETHYLATION	9	12	0.75	Down	-0.62342	19204	-0.623408	0.533016	0.844847
21580	CEACAM8_Adipose - Subcutaneous_Heart - Left Ventricle	C5	GOBP	5886	GOBP_REGULATION_OF_DNA_CATABOLIC_PROCESS	GOBP_REGULATION_OF_DNA_CATABOLIC_PROCESS	12	13	0.923	Up	0.623262	19204	0.623251	0.53312	0.844847
21581	CEACAM8_Adipose - Subcutaneous_Heart - Left Ventricle	C5	GOBP	4780	GOBP_POSITIVE_REGULATION_OF_MESENCHYMAL_STEM_CELL_PROLIFERATION	GOBP_POSITIVE_REGULATION_OF_MESENCHYMAL_STEM_CELL_PROLIFERATION	6	7	0.857	Up	0.623049	19204	0.623038	0.53326	0.844847
21582	CEACAM8_Adipose - Subcutaneous_Heart - Left Ventricle	C5	GOBP	7912	GOBP_WATER_SOLUBLE_VITAMIN_BIOSYNTHETIC_PROCESS	GOBP_WATER_SOLUBLE_VITAMIN_BIOSYNTHETIC_PROCESS	12	12	1	Up	0.621912	19204	0.6219	0.534007	0.84589
21583	CEACAM8_Adipose - Subcutaneous_Heart - Left Ventricle	C5	GOBP	3016	GOBP_MUSCLE_CELL_PROLIFERATION	GOBP_MUSCLE_CELL_PROLIFERATION	189	247	0.765	Down	-0.621634	19204	-0.621623	0.53419	0.846038
21584	CEACAM8_Adipose - Subcutaneous_Heart - Left Ventricle	C5	GOBP	4837	GOBP_POSITIVE_REGULATION_OF_MYOBLAST_DIFFERENTIATION	GOBP_POSITIVE_REGULATION_OF_MYOBLAST...(04837)	38	43	0.884	Down	-0.621247	19204	-0.621236	0.534445	0.846109
21585	CEACAM8_Adipose - Subcutaneous_Heart - Left Ventricle	C5	GOBP	4534	GOBP_POSITIVE_REGULATION_OF_DNA_LIGATION	GOBP_POSITIVE_REGULATION_OF_DNA_LIGATION	5	5	1	Up	0.620983	19204	0.620972	0.534618	0.846109
21586	CEACAM8_Adipose - Subcutaneous_Heart - Left Ventricle	C5	GOBP	768	GOBP_CARBOHYDRATE_TRANSMEMBRANE_TRANSPORT	GOBP_CARBOHYDRATE_TRANSMEMBRANE_TRANSPORT	117	136	0.86	Down	-0.620945	19204	-0.620934	0.534643	0.846109
21587	CEACAM8_Adipose - Subcutaneous_Heart - Left Ventricle	C5	GOBP	2402	GOBP_KERATINOCYTE_DEVELOPMENT	GOBP_KERATINOCYTE_DEVELOPMENT	12	13	0.923	Down	-0.620229	19204	-0.620218	0.535114	0.846109
21588	CEACAM8_Adipose - Subcutaneous_Heart - Left Ventricle	C5	GOBP	7924	GOBP_XENOBIOTIC_CATABOLIC_PROCESS	GOBP_XENOBIOTIC_CATABOLIC_PROCESS	19	25	0.76	Up	0.620211	19204	0.6202	0.535126	0.846109
21589	CEACAM8_Adipose - Subcutaneous_Heart - Left Ventricle	C5	GOBP	7808	GOBP_VACUOLAR_ACIDIFICATION	GOBP_VACUOLAR_ACIDIFICATION	32	34	0.941	Down	-0.620194	19204	-0.620183	0.535137	0.846109
21590	CEACAM8_Adipose - Subcutaneous_Heart - Left Ventricle	C5	GOBP	330	GOBP_ACTIN_POLYMERIZATION_OR_DEPOLYMERIZATION	GOBP_ACTIN_POLYMERIZATION_OR_DEPOLYMERIZATION	188	196	0.959	Down	-0.62	19204	-0.619989	0.535265	0.846109
21591	CEACAM8_Adipose - Subcutaneous_Heart - Left Ventricle	C5	GOBP	5007	GOBP_POSITIVE_REGULATION_OF_RESPONSE_TO_EXTERNAL_STIMULUS	GOBP_POSITIVE_REGULATION_OF_RESPONSE_TO_EXTERNAL_STIMULUS	547	623	0.878	Down	-0.619945	19204	-0.619934	0.535301	0.846109
21592	CEACAM8_Adipose - Subcutaneous_Heart - Left Ventricle	C5	GOBP	1335	GOBP_DEFENSE_RESPONSE_TO_OTHER_ORGANISM	GOBP_DEFENSE_RESPONSE_TO_OTHER_ORGANISM	991	1235	0.802	Down	-0.619941	19204	-0.61993	0.535304	0.846109
21593	CEACAM8_Adipose - Subcutaneous_Heart - Left Ventricle	C5	GOBP	702	GOBP_BUD_ELONGATION_INVOLVED_IN_LUNG_BRANCHING	GOBP_BUD_ELONGATION_INVOLVED_IN_LUNG_BRANCHING	7	7	1	Up	0.619235	19204	0.619224	0.535769	0.846244
21594	CEACAM8_Adipose - Subcutaneous_Heart - Left Ventricle	C5	GOBP	7782	GOBP_UDP_N_ACETYLGLUCOSAMINE_BIOSYNTHETIC_PROCESS	GOBP_UDP_N_ACETYLGLUCOSAMINE_BIOSYNTHETIC_PROCESS	9	9	1	Down	-0.619158	19204	-0.619147	0.535819	0.846244
21595	CEACAM8_Adipose - Subcutaneous_Heart - Left Ventricle	C5	GOBP	474	GOBP_ANATOMICAL_STRUCTURE_REGRESSION	GOBP_ANATOMICAL_STRUCTURE_REGRESSION	14	16	0.875	Down	-0.619074	19204	-0.619062	0.535875	0.846244
21596	CEACAM8_Adipose - Subcutaneous_Heart - Left Ventricle	C5	GOBP	1106	GOBP_CERAMIDE_BIOSYNTHETIC_PROCESS	GOBP_CERAMIDE_BIOSYNTHETIC_PROCESS	65	68	0.956	Down	-0.619049	19204	-0.619038	0.535891	0.846244
21597	CEACAM8_Adipose - Subcutaneous_Heart - Left Ventricle	C5	GOBP	4467	GOBP_POSITIVE_REGULATION_OF_CHEMOKINE_C_X_C_MOTIF_LIGAND_2_PRODUCTION	GOBP_POSITIVE_REGULATION_OF_CHEMOKINE_C_X_C_MOTIF...(04467)	11	11	1	Up	0.618992	19204	0.618981	0.535929	0.846244
21598	CEACAM8_Adipose - Subcutaneous_Heart - Left Ventricle	C5	GOBP	6605	GOBP_REGULATION_OF_RESTING_MEMBRANE_POTENTIAL	GOBP_REGULATION_OF_RESTING_MEMBRANE_POTENTIAL	10	10	1	Down	-0.618744	19204	-0.618733	0.536092	0.846244
21599	CEACAM8_Adipose - Subcutaneous_Heart - Left Ventricle	C5	GOBP	489	GOBP_ANTERIOR_POSTERIOR_AXIS_SPECIFICATION	GOBP_ANTERIOR_POSTERIOR_AXIS_SPECIFICATION	43	59	0.729	Up	0.618475	19204	0.618464	0.536269	0.846244
21600	CEACAM8_Adipose - Subcutaneous_Heart - Left Ventricle	C5	GOBP	579	GOBP_ATRIAL_CARDIAC_MUSCLE_TISSUE_DEVELOPMENT	GOBP_ATRIAL_CARDIAC_MUSCLE_TISSUE_DEVELOPMENT	19	22	0.864	Up	0.618354	19204	0.618342	0.53635	0.846244
21601	CEACAM8_Adipose - Subcutaneous_Heart - Left Ventricle	C5	GOBP	5003	GOBP_POSITIVE_REGULATION_OF_RESPIRATORY_BURST	GOBP_POSITIVE_REGULATION_OF_RESPIRATORY_BURST	9	9	1	Down	-0.618263	19204	-0.618252	0.536409	0.846244
21602	CEACAM8_Adipose - Subcutaneous_Heart - Left Ventricle	C5	GOBP	3999	GOBP_NUCLEOTIDE_TRANSPORT	GOBP_NUCLEOTIDE_TRANSPORT	39	45	0.867	Down	-0.618245	19204	-0.618234	0.536421	0.846244
21603	CEACAM8_Adipose - Subcutaneous_Heart - Left Ventricle	C5	GOBP	535	GOBP_APOPTOTIC_PROCESS_INVOLVED_IN_BLOOD_VESSEL_MORPHOGENESIS	GOBP_APOPTOTIC_PROCESS_INVOLVED_IN_BLOOD_VESSEL_MORPHOGENESIS	5	5	1	Down	-0.617907	19204	-0.617896	0.536644	0.846281
21604	CEACAM8_Adipose - Subcutaneous_Heart - Left Ventricle	C5	GOBP	7622	GOBP_TONGUE_DEVELOPMENT	GOBP_TONGUE_DEVELOPMENT	17	20	0.85	Up	0.617713	19204	0.617702	0.536772	0.846281
21605	CEACAM8_Adipose - Subcutaneous_Heart - Left Ventricle	C5	GOBP	4371	GOBP_POSITIVE_REGULATION_OF_BLOOD_BRAIN_BARRIER_PERMEABILITY	GOBP_POSITIVE_REGULATION_OF_BLOOD_BRAIN_BARRIER_PERMEABILITY	5	5	1	Up	0.617663	19204	0.617652	0.536805	0.846281
21606	CEACAM8_Adipose - Subcutaneous_Heart - Left Ventricle	C5	GOBP	3372	GOBP_NEGATIVE_REGULATION_OF_HYDROGEN_PEROXIDE_METABOLIC_PROCESS	GOBP_NEGATIVE_REGULATION_OF_HYDROGEN_PEROXIDE...(03372)	6	6	1	Down	-0.61761	19204	-0.617599	0.53684	0.846281
21607	CEACAM8_Adipose - Subcutaneous_Heart - Left Ventricle	C5	GOBP	6577	GOBP_REGULATION_OF_RELAXATION_OF_CARDIAC_MUSCLE	GOBP_REGULATION_OF_RELAXATION_OF_CARDIAC_MUSCLE	6	6	1	Up	0.617216	19204	0.617205	0.537099	0.846549
21608	CEACAM8_Adipose - Subcutaneous_Heart - Left Ventricle	C5	GOBP	6730	GOBP_REGULATION_OF_THE_FORCE_OF_HEART_CONTRACTION	GOBP_REGULATION_OF_THE_FORCE_OF_HEART_CONTRACTION	26	26	1	Up	0.616856	19204	0.616845	0.537337	0.846783
21609	CEACAM8_Adipose - Subcutaneous_Heart - Left Ventricle	C5	GOBP	5088	GOBP_POSITIVE_REGULATION_OF_TOLL_LIKE_RECEPTOR_2_SIGNALING_PATHWAY	GOBP_POSITIVE_REGULATION_OF_TOLL_LIKE_RECEPTOR_2...(05088)	6	6	1	Up	0.616444	19204	0.616433	0.537609	0.84693
21610	CEACAM8_Adipose - Subcutaneous_Heart - Left Ventricle	C5	GOBP	526	GOBP_AORTIC_VALVE_MORPHOGENESIS	GOBP_AORTIC_VALVE_MORPHOGENESIS	37	38	0.974	Down	-0.61627	19204	-0.616259	0.537723	0.84697
21611	CEACAM8_Adipose - Subcutaneous_Heart - Left Ventricle	C5	GOBP	6583	GOBP_REGULATION_OF_RENAL_SODIUM_EXCRETION	GOBP_REGULATION_OF_RENAL_SODIUM_EXCRETION	8	8	1	Down	-0.615261	19204	-0.61525	0.53839	0.847811
21612	CEACAM8_Adipose - Subcutaneous_Heart - Left Ventricle	C5	GOBP	6513	GOBP_REGULATION_OF_PROTEIN_DEACETYLATION	GOBP_REGULATION_OF_PROTEIN_DEACETYLATION	33	35	0.943	Down	-0.61506	19204	-0.615049	0.538522	0.847811
21613	CEACAM8_Adipose - Subcutaneous_Heart - Left Ventricle	C5	GOBP	7280	GOBP_SEQUESTERING_OF_EXTRACELLULAR_LIGAND_FROM_RECEPTOR	GOBP_SEQUESTERING_OF_EXTRACELLULAR_LIGAND_FROM_RECEPTOR	9	11	0.818	Up	0.615055	19204	0.615044	0.538526	0.847811
21614	CEACAM8_Adipose - Subcutaneous_Heart - Left Ventricle	C5	GOBP	5955	GOBP_REGULATION_OF_ESTABLISHMENT_OF_PROTEIN_LOCALIZATION_TO_MITOCHONDRION	GOBP_REGULATION_OF_ESTABLISHMENT_OF_PROTEIN...(05955)	50	51	0.98	Down	-0.614623	19204	-0.614612	0.538811	0.84812
21615	CEACAM8_Adipose - Subcutaneous_Heart - Left Ventricle	C5	GOBP	5962	GOBP_REGULATION_OF_EXOCYTOSIS	GOBP_REGULATION_OF_EXOCYTOSIS	182	192	0.948	Down	-0.614395	19204	-0.614384	0.538962	0.848149
21616	CEACAM8_Adipose - Subcutaneous_Heart - Left Ventricle	C5	GOBP	4238	GOBP_PHOTORECEPTOR_CELL_DIFFERENTIATION	GOBP_PHOTORECEPTOR_CELL_DIFFERENTIATION	53	64	0.828	Down	-0.614325	19204	-0.614314	0.539008	0.848149
21617	CEACAM8_Adipose - Subcutaneous_Heart - Left Ventricle	C5	GOBP	7092	GOBP_RESPONSE_TO_TEMPERATURE_STIMULUS	GOBP_RESPONSE_TO_TEMPERATURE_STIMULUS	160	172	0.93	Down	-0.613725	19204	-0.613714	0.539404	0.848577
21618	CEACAM8_Adipose - Subcutaneous_Heart - Left Ventricle	C5	GOBP	3273	GOBP_NEGATIVE_REGULATION_OF_DNA_BINDING	GOBP_NEGATIVE_REGULATION_OF_DNA_BINDING	33	35	0.943	Up	0.613642	19204	0.613631	0.539459	0.848577
21619	CEACAM8_Adipose - Subcutaneous_Heart - Left Ventricle	C5	GOBP	3886	GOBP_NEUROTRANSMITTER_TRANSPORT	GOBP_NEUROTRANSMITTER_TRANSPORT	190	208	0.913	Up	0.61335	19204	0.613339	0.539652	0.848617
21620	CEACAM8_Adipose - Subcutaneous_Heart - Left Ventricle	C5	GOBP	5069	GOBP_POSITIVE_REGULATION_OF_SYNAPTIC_TRANSMISSION	GOBP_POSITIVE_REGULATION_OF_SYNAPTIC_TRANSMISSION	145	174	0.833	Up	0.613334	19204	0.613323	0.539663	0.848617
21621	CEACAM8_Adipose - Subcutaneous_Heart - Left Ventricle	C5	GOBP	5482	GOBP_PURINE_NUCLEOSIDE_CATABOLIC_PROCESS	GOBP_PURINE_NUCLEOSIDE_CATABOLIC_PROCESS	8	8	1	Up	0.612682	19204	0.612671	0.540094	0.848963
21622	CEACAM8_Adipose - Subcutaneous_Heart - Left Ventricle	C5	GOBP	5881	GOBP_REGULATION_OF_DEVELOPMENT_HETEROCHRONIC	GOBP_REGULATION_OF_DEVELOPMENT_HETEROCHRONIC	10	12	0.833	Up	0.612599	19204	0.612588	0.540149	0.848963
21623	CEACAM8_Adipose - Subcutaneous_Heart - Left Ventricle	C5	GOBP	1124	GOBP_CEREBRAL_CORTEX_NEURON_DIFFERENTIATION	GOBP_CEREBRAL_CORTEX_NEURON_DIFFERENTIATION	20	27	0.741	Down	-0.612595	19204	-0.612584	0.540151	0.848963
21624	CEACAM8_Adipose - Subcutaneous_Heart - Left Ventricle	C5	GOBP	1713	GOBP_ESTABLISHMENT_OF_CENTROSOME_LOCALIZATION	GOBP_ESTABLISHMENT_OF_CENTROSOME_LOCALIZATION	10	10	1	Down	-0.611269	19204	-0.611258	0.541029	0.850027
21625	CEACAM8_Adipose - Subcutaneous_Heart - Left Ventricle	C5	GOBP	3207	GOBP_NEGATIVE_REGULATION_OF_CELL_GROWTH	GOBP_NEGATIVE_REGULATION_OF_CELL_GROWTH	178	189	0.942	Up	0.611166	19204	0.611155	0.541097	0.850027
21626	CEACAM8_Adipose - Subcutaneous_Heart - Left Ventricle	C5	GOBP	6385	GOBP_REGULATION_OF_NON_CANONICAL_WNT_SIGNALING_PATHWAY	GOBP_REGULATION_OF_NON_CANONICAL_WNT_SIGNALING_PATHWAY	26	26	1	Up	0.610822	19204	0.610811	0.541325	0.850244
21627	CEACAM8_Adipose - Subcutaneous_Heart - Left Ventricle	C5	GOBP	3801	GOBP_NEGATIVE_REGULATION_OF_WOUND_HEALING	GOBP_NEGATIVE_REGULATION_OF_WOUND_HEALING	65	75	0.867	Down	-0.609572	19204	-0.609561	0.542153	0.851387
21628	CEACAM8_Adipose - Subcutaneous_Heart - Left Ventricle	C5	GOBP	4961	GOBP_POSITIVE_REGULATION_OF_PROTEIN_LOCALIZATION_TO_CENTROSOME	GOBP_POSITIVE_REGULATION_OF_PROTEIN_LOCALIZATION_TO_CENTROSOME	7	7	1	Down	-0.609175	19204	-0.609164	0.542415	0.851387
21629	CEACAM8_Adipose - Subcutaneous_Heart - Left Ventricle	C5	GOBP	4324	GOBP_POSITIVE_REGULATION_OF_ACUTE_INFLAMMATORY_RESPONSE	GOBP_POSITIVE_REGULATION_OF_ACUTE_INFLAMMATORY_RESPONSE	25	28	0.893	Down	-0.608953	19204	-0.608942	0.542563	0.851387
21630	CEACAM8_Adipose - Subcutaneous_Heart - Left Ventricle	C5	GOBP	386	GOBP_ADRENAL_GLAND_DEVELOPMENT	GOBP_ADRENAL_GLAND_DEVELOPMENT	24	28	0.857	Up	0.608798	19204	0.608787	0.542666	0.851387
21631	CEACAM8_Adipose - Subcutaneous_Heart - Left Ventricle	C5	GOBP	4142	GOBP_PEPTIDYL_CYSTEINE_MODIFICATION	GOBP_PEPTIDYL_CYSTEINE_MODIFICATION	42	45	0.933	Down	-0.60868	19204	-0.608669	0.542744	0.851387
21632	CEACAM8_Adipose - Subcutaneous_Heart - Left Ventricle	C5	GOBP	6709	GOBP_REGULATION_OF_SYNAPTIC_VESICLE_TRANSPORT	GOBP_REGULATION_OF_SYNAPTIC_VESICLE_TRANSPORT	5	5	1	Up	0.608644	19204	0.608633	0.542768	0.851387
21633	CEACAM8_Adipose - Subcutaneous_Heart - Left Ventricle	C5	GOBP	6651	GOBP_REGULATION_OF_SMOOTHENED_SIGNALING_PATHWAY_INVOLVED_IN_DORSAL_VENTRAL_NEURAL_TUBE_PATTERNING	GOBP_REGULATION_OF_SMOOTHENED_SIGNALING_PATHWAY...(06651)	11	11	1	Up	0.608342	19204	0.608331	0.542968	0.851387
21634	CEACAM8_Adipose - Subcutaneous_Heart - Left Ventricle	C5	GOBP	1785	GOBP_EYELID_DEVELOPMENT_IN_CAMERA_TYPE_EYE	GOBP_EYELID_DEVELOPMENT_IN_CAMERA_TYPE_EYE	13	13	1	Up	0.608119	19204	0.608108	0.543116	0.851387
21635	CEACAM8_Adipose - Subcutaneous_Heart - Left Ventricle	C5	GOBP	4909	GOBP_POSITIVE_REGULATION_OF_PHOSPHATASE_ACTIVITY	GOBP_POSITIVE_REGULATION_OF_PHOSPHATASE_ACTIVITY	25	28	0.893	Up	0.607808	19204	0.607797	0.543322	0.851387
21636	CEACAM8_Adipose - Subcutaneous_Heart - Left Ventricle	C5	GOBP	4960	GOBP_POSITIVE_REGULATION_OF_PROTEIN_LOCALIZATION_TO_CELL_SURFACE	GOBP_POSITIVE_REGULATION_OF_PROTEIN_LOCALIZATION...(04960)	19	21	0.905	Up	0.607528	19204	0.607517	0.543508	0.851387
21637	CEACAM8_Adipose - Subcutaneous_Heart - Left Ventricle	C5	GOBP	1354	GOBP_DENDRITIC_SPINE_MAINTENANCE	GOBP_DENDRITIC_SPINE_MAINTENANCE	20	22	0.909	Down	-0.607443	19204	-0.607432	0.543564	0.851387
21638	CEACAM8_Adipose - Subcutaneous_Heart - Left Ventricle	C5	GOBP	7620	GOBP_TOLL_LIKE_RECEPTOR_SIGNALING_PATHWAY	GOBP_TOLL_LIKE_RECEPTOR_SIGNALING_PATHWAY	67	74	0.905	Down	-0.607117	19204	-0.607106	0.54378	0.851387
21639	CEACAM8_Adipose - Subcutaneous_Heart - Left Ventricle	C5	GOBP	5538	GOBP_PYRIMIDINE_RIBONUCLEOSIDE_TRIPHOSPHATE_BIOSYNTHETIC_PROCESS	GOBP_PYRIMIDINE_RIBONUCLEOSIDE_TRIPHOSPHATE...(05538)	15	15	1	Up	0.607019	19204	0.607008	0.543845	0.851387
21640	CEACAM8_Adipose - Subcutaneous_Heart - Left Ventricle	C5	GOBP	5697	GOBP_REGULATION_OF_B_CELL_DIFFERENTIATION	GOBP_REGULATION_OF_B_CELL_DIFFERENTIATION	31	33	0.939	Up	0.60685	19204	0.606839	0.543958	0.851387
21641	CEACAM8_Adipose - Subcutaneous_Heart - Left Ventricle	C5	GOBP	5851	GOBP_REGULATION_OF_CYSTEINE_TYPE_ENDOPEPTIDASE_ACTIVITY	GOBP_REGULATION_OF_CYSTEINE_TYPE_ENDOPEPTIDASE_ACTIVITY	174	195	0.892	Down	-0.606775	19204	-0.606764	0.544008	0.851387
21642	CEACAM8_Adipose - Subcutaneous_Heart - Left Ventricle	C5	GOBP	3088	GOBP_NEGATIVE_REGULATION_BY_HOST_OF_VIRAL_TRANSCRIPTION	GOBP_NEGATIVE_REGULATION_BY_HOST_OF_VIRAL_TRANSCRIPTION	14	14	1	Up	0.606666	19204	0.606656	0.544079	0.851387
21643	CEACAM8_Adipose - Subcutaneous_Heart - Left Ventricle	C5	GOBP	4695	GOBP_POSITIVE_REGULATION_OF_INTERLEUKIN_1_PRODUCTION	GOBP_POSITIVE_REGULATION_OF_INTERLEUKIN_1_PRODUCTION	65	73	0.89	Up	0.606611	19204	0.6066	0.544116	0.851387
21644	CEACAM8_Adipose - Subcutaneous_Heart - Left Ventricle	C5	GOBP	1836	GOBP_FERROPTOSIS	GOBP_FERROPTOSIS	5	5	1	Down	-0.606179	19204	-0.606168	0.544403	0.851489
21645	CEACAM8_Adipose - Subcutaneous_Heart - Left Ventricle	C5	GOBP	6658	GOBP_REGULATION_OF_SODIUM_ION_TRANSMEMBRANE_TRANSPORT	GOBP_REGULATION_OF_SODIUM_ION_TRANSMEMBRANE_TRANSPORT	52	60	0.867	Up	0.606165	19204	0.606154	0.544412	0.851489
21646	CEACAM8_Adipose - Subcutaneous_Heart - Left Ventricle	C5	GOBP	345	GOBP_ACTIVATION_OF_PROTEIN_KINASE_ACTIVITY	GOBP_ACTIVATION_OF_PROTEIN_KINASE_ACTIVITY	79	88	0.898	Down	-0.605668	19204	-0.605657	0.544742	0.851489
21647	CEACAM8_Adipose - Subcutaneous_Heart - Left Ventricle	C5	GOBP	5312	GOBP_PROTEIN_IMPORT_INTO_PEROXISOME_MATRIX_RECEPTOR_RECYCLING	GOBP_PROTEIN_IMPORT_INTO_PEROXISOME_MATRIX...(05312)	7	7	1	Down	-0.605425	19204	-0.605414	0.544904	0.851489
21648	CEACAM8_Adipose - Subcutaneous_Heart - Left Ventricle	C5	GOBP	4476	GOBP_POSITIVE_REGULATION_OF_CHROMATIN_BINDING	GOBP_POSITIVE_REGULATION_OF_CHROMATIN_BINDING	9	9	1	Up	0.60537	19204	0.605359	0.54494	0.851489
21649	CEACAM8_Adipose - Subcutaneous_Heart - Left Ventricle	C5	GOBP	6263	GOBP_REGULATION_OF_MICROVILLUS_LENGTH	GOBP_REGULATION_OF_MICROVILLUS_LENGTH	7	7	1	Down	-0.605097	19204	-0.605087	0.545121	0.851489
21650	CEACAM8_Adipose - Subcutaneous_Heart - Left Ventricle	C5	GOBP	2910	GOBP_MITOTIC_SISTER_CHROMATID_SEPARATION	GOBP_MITOTIC_SISTER_CHROMATID_SEPARATION	62	62	1	Down	-0.605065	19204	-0.605054	0.545143	0.851489
21651	CEACAM8_Adipose - Subcutaneous_Heart - Left Ventricle	C5	GOBP	2743	GOBP_MEMORY	GOBP_MEMORY	116	123	0.943	Up	0.604777	19204	0.604766	0.545334	0.851489
21652	CEACAM8_Adipose - Subcutaneous_Heart - Left Ventricle	C5	GOBP	5036	GOBP_POSITIVE_REGULATION_OF_SMALL_GTPASE_MEDIATED_SIGNAL_TRANSDUCTION	GOBP_POSITIVE_REGULATION_OF_SMALL_GTPASE_MEDIATED...(05036)	63	67	0.94	Down	-0.604691	19204	-0.60468	0.545392	0.851489
21653	CEACAM8_Adipose - Subcutaneous_Heart - Left Ventricle	C5	GOBP	4024	GOBP_OLIGODENDROCYTE_DIFFERENTIATION	GOBP_OLIGODENDROCYTE_DIFFERENTIATION	95	106	0.896	Up	0.604635	19204	0.604624	0.545429	0.851489
21654	CEACAM8_Adipose - Subcutaneous_Heart - Left Ventricle	C5	GOBP	3274	GOBP_NEGATIVE_REGULATION_OF_DNA_BINDING_TRANSCRIPTION_FACTOR_ACTIVITY	GOBP_NEGATIVE_REGULATION_OF_DNA_BINDING...(03274)	134	167	0.802	Down	-0.604622	19204	-0.604611	0.545438	0.851489
21655	CEACAM8_Adipose - Subcutaneous_Heart - Left Ventricle	C5	GOBP	3928	GOBP_NOSE_DEVELOPMENT	GOBP_NOSE_DEVELOPMENT	14	16	0.875	Down	-0.604348	19204	-0.604338	0.545619	0.851632
21656	CEACAM8_Adipose - Subcutaneous_Heart - Left Ventricle	C5	GOBP	7619	GOBP_TOLL_LIKE_RECEPTOR_9_SIGNALING_PATHWAY	GOBP_TOLL_LIKE_RECEPTOR_9_SIGNALING_PATHWAY	18	19	0.947	Down	-0.604007	19204	-0.603996	0.545846	0.851824
21657	CEACAM8_Adipose - Subcutaneous_Heart - Left Ventricle	C5	GOBP	6122	GOBP_REGULATION_OF_INTRACELLULAR_LIPID_TRANSPORT	GOBP_REGULATION_OF_INTRACELLULAR_LIPID_TRANSPORT	8	10	0.8	Down	-0.603667	19204	-0.603656	0.546072	0.851824
21658	CEACAM8_Adipose - Subcutaneous_Heart - Left Ventricle	C5	GOBP	1743	GOBP_ESTABLISHMENT_OF_SPINDLE_ORIENTATION	GOBP_ESTABLISHMENT_OF_SPINDLE_ORIENTATION	41	42	0.976	Down	-0.603328	19204	-0.603317	0.546298	0.851824
21659	CEACAM8_Adipose - Subcutaneous_Heart - Left Ventricle	C5	GOBP	4400	GOBP_POSITIVE_REGULATION_OF_CARBOHYDRATE_METABOLIC_PROCESS	GOBP_POSITIVE_REGULATION_OF_CARBOHYDRATE_METABOLIC_PROCESS	73	81	0.901	Up	0.603273	19204	0.603263	0.546334	0.851824
21660	CEACAM8_Adipose - Subcutaneous_Heart - Left Ventricle	C5	GOBP	1831	GOBP_FEMALE_MEIOSIS_CHROMOSOME_SEGREGATION	GOBP_FEMALE_MEIOSIS_CHROMOSOME_SEGREGATION	5	6	0.833	Up	0.603235	19204	0.603225	0.546359	0.851824
21661	CEACAM8_Adipose - Subcutaneous_Heart - Left Ventricle	C5	GOBP	7577	GOBP_TETRAHYDROFOLATE_BIOSYNTHETIC_PROCESS	GOBP_TETRAHYDROFOLATE_BIOSYNTHETIC_PROCESS	5	6	0.833	Down	-0.60313	19204	-0.603119	0.54643	0.851824
21662	CEACAM8_Adipose - Subcutaneous_Heart - Left Ventricle	C5	GOBP	1745	GOBP_ESTABLISHMENT_OR_MAINTENANCE_OF_BIPOLAR_CELL_POLARITY	GOBP_ESTABLISHMENT_OR_MAINTENANCE_OF_BIPOLAR_CELL_POLARITY	55	59	0.932	Up	0.60233	19204	0.60232	0.546961	0.852371
21663	CEACAM8_Adipose - Subcutaneous_Heart - Left Ventricle	C5	GOBP	1005	GOBP_CELLULAR_RESPONSE_TO_X_RAY	GOBP_CELLULAR_RESPONSE_TO_X_RAY	11	11	1	Up	0.602287	19204	0.602276	0.54699	0.852371
21664	CEACAM8_Adipose - Subcutaneous_Heart - Left Ventricle	C5	GOBP	6796	GOBP_REGULATION_OF_T_HELPER_17_CELL_DIFFERENTIATION	GOBP_REGULATION_OF_T_HELPER_17_CELL...(06796)	17	22	0.773	Down	-0.6019	19204	-0.601889	0.547248	0.852632
21665	CEACAM8_Adipose - Subcutaneous_Heart - Left Ventricle	C5	GOBP	973	GOBP_CELLULAR_RESPONSE_TO_PROSTAGLANDIN_E_STIMULUS	GOBP_CELLULAR_RESPONSE_TO_PROSTAGLANDIN_E_STIMULUS	15	16	0.938	Down	-0.601634	19204	-0.601624	0.547425	0.852768
21666	CEACAM8_Adipose - Subcutaneous_Heart - Left Ventricle	C5	GOBP	3216	GOBP_NEGATIVE_REGULATION_OF_CELL_PROLIFERATION_INVOLVED_IN_KIDNEY_DEVELOPMENT	GOBP_NEGATIVE_REGULATION_OF_CELL_PROLIFERATION...(03216)	5	6	0.833	Up	0.60127	19204	0.601259	0.547668	0.852784
21667	CEACAM8_Adipose - Subcutaneous_Heart - Left Ventricle	C5	GOBP	4995	GOBP_POSITIVE_REGULATION_OF_RECEPTOR_MEDIATED_ENDOCYTOSIS	GOBP_POSITIVE_REGULATION_OF_RECEPTOR_MEDIATED_ENDOCYTOSIS	49	54	0.907	Up	0.601154	19204	0.601144	0.547744	0.852784
21668	CEACAM8_Adipose - Subcutaneous_Heart - Left Ventricle	C5	GOBP	5442	GOBP_PROTEIN_UNFOLDING	GOBP_PROTEIN_UNFOLDING	5	5	1	Down	-0.600891	19204	-0.60088	0.54792	0.852784
21669	CEACAM8_Adipose - Subcutaneous_Heart - Left Ventricle	C5	GOBP	5975	GOBP_REGULATION_OF_FATTY_ACID_METABOLIC_PROCESS	GOBP_REGULATION_OF_FATTY_ACID_METABOLIC_PROCESS	83	100	0.83	Down	-0.600791	19204	-0.60078	0.547986	0.852784
21670	CEACAM8_Adipose - Subcutaneous_Heart - Left Ventricle	C5	GOBP	766	GOBP_CARBOHYDRATE_METABOLIC_PROCESS	GOBP_CARBOHYDRATE_METABOLIC_PROCESS	516	569	0.907	Down	-0.600614	19204	-0.600603	0.548105	0.852784
21671	CEACAM8_Adipose - Subcutaneous_Heart - Left Ventricle	C5	GOBP	5919	GOBP_REGULATION_OF_ENDOCYTIC_RECYCLING	GOBP_REGULATION_OF_ENDOCYTIC_RECYCLING	20	21	0.952	Up	0.600307	19204	0.600297	0.548308	0.852784
21672	CEACAM8_Adipose - Subcutaneous_Heart - Left Ventricle	C5	GOBP	3711	GOBP_NEGATIVE_REGULATION_OF_STRIATED_MUSCLE_CONTRACTION	GOBP_NEGATIVE_REGULATION_OF_STRIATED_MUSCLE_CONTRACTION	8	9	0.889	Up	0.600193	19204	0.600182	0.548385	0.852784
21673	CEACAM8_Adipose - Subcutaneous_Heart - Left Ventricle	C5	GOBP	6085	GOBP_REGULATION_OF_HORMONE_METABOLIC_PROCESS	GOBP_REGULATION_OF_HORMONE_METABOLIC_PROCESS	37	39	0.949	Down	-0.600039	19204	-0.600028	0.548487	0.852784
21674	CEACAM8_Adipose - Subcutaneous_Heart - Left Ventricle	C5	GOBP	2705	GOBP_MEIOTIC_SISTER_CHROMATID_COHESION	GOBP_MEIOTIC_SISTER_CHROMATID_COHESION	12	14	0.857	Down	-0.599899	19204	-0.599889	0.54858	0.852784
21675	CEACAM8_Adipose - Subcutaneous_Heart - Left Ventricle	C5	GOBP	4125	GOBP_PATTERN_SPECIFICATION_PROCESS	GOBP_PATTERN_SPECIFICATION_PROCESS	386	475	0.813	Up	0.599898	19204	0.599887	0.548581	0.852784
21676	CEACAM8_Adipose - Subcutaneous_Heart - Left Ventricle	C5	GOBP	7122	GOBP_RESPONSE_TO_ZINC_ION	GOBP_RESPONSE_TO_ZINC_ION	42	51	0.824	Down	-0.599236	19204	-0.599225	0.549023	0.853046
21677	CEACAM8_Adipose - Subcutaneous_Heart - Left Ventricle	C5	GOBP	3962	GOBP_NUCLEOBASE_CONTAINING_SMALL_MOLECULE_METABOLIC_PROCESS	GOBP_NUCLEOBASE_CONTAINING_SMALL_MOLECULE...(03962)	570	606	0.941	Up	0.599208	19204	0.599197	0.549042	0.853046
21678	CEACAM8_Adipose - Subcutaneous_Heart - Left Ventricle	C5	GOBP	1575	GOBP_EMBRYONIC_SKELETAL_JOINT_DEVELOPMENT	GOBP_EMBRYONIC_SKELETAL_JOINT_DEVELOPMENT	13	15	0.867	Up	0.598366	19204	0.598355	0.549603	0.853768
21679	CEACAM8_Adipose - Subcutaneous_Heart - Left Ventricle	C5	GOBP	6185	GOBP_REGULATION_OF_LONG_TERM_NEURONAL_SYNAPTIC_PLASTICITY	GOBP_REGULATION_OF_LONG_TERM_NEURONAL_SYNAPTIC_PLASTICITY	20	22	0.909	Up	0.598241	19204	0.59823	0.549686	0.853768
21680	CEACAM8_Adipose - Subcutaneous_Heart - Left Ventricle	C5	GOBP	6328	GOBP_REGULATION_OF_MYELOID_CELL_DIFFERENTIATION	GOBP_REGULATION_OF_MYELOID_CELL_DIFFERENTIATION	176	214	0.822	Down	-0.597879	19204	-0.597868	0.549928	0.853923
21681	CEACAM8_Adipose - Subcutaneous_Heart - Left Ventricle	C5	GOBP	4018	GOBP_OLFACTORY_BEHAVIOR	GOBP_OLFACTORY_BEHAVIOR	9	10	0.9	Down	-0.597398	19204	-0.597387	0.550249	0.853923
21682	CEACAM8_Adipose - Subcutaneous_Heart - Left Ventricle	C5	GOBP	3457	GOBP_NEGATIVE_REGULATION_OF_MACROPHAGE_APOPTOTIC_PROCESS	GOBP_NEGATIVE_REGULATION_OF_MACROPHAGE_APOPTOTIC_PROCESS	5	7	0.714	Down	-0.597364	19204	-0.597353	0.550272	0.853923
21683	CEACAM8_Adipose - Subcutaneous_Heart - Left Ventricle	C5	GOBP	2683	GOBP_MATURE_CONVENTIONAL_DENDRITIC_CELL_DIFFERENTIATION	GOBP_MATURE_CONVENTIONAL_DENDRITIC_CELL...(02683)	5	5	1	Up	0.597346	19204	0.597335	0.550283	0.853923
21684	CEACAM8_Adipose - Subcutaneous_Heart - Left Ventricle	C5	GOBP	6568	GOBP_REGULATION_OF_RECEPTOR_CLUSTERING	GOBP_REGULATION_OF_RECEPTOR_CLUSTERING	14	14	1	Down	-0.597055	19204	-0.597044	0.550478	0.854019
21685	CEACAM8_Adipose - Subcutaneous_Heart - Left Ventricle	C5	GOBP	1102	GOBP_CENTROMERIC_SISTER_CHROMATID_COHESION	GOBP_CENTROMERIC_SISTER_CHROMATID_COHESION	10	11	0.909	Down	-0.596768	19204	-0.596758	0.550669	0.854037
21686	CEACAM8_Adipose - Subcutaneous_Heart - Left Ventricle	C5	GOBP	7598	GOBP_THYROID_GLAND_DEVELOPMENT	GOBP_THYROID_GLAND_DEVELOPMENT	28	31	0.903	Down	-0.59656	19204	-0.596549	0.550809	0.854113
21687	CEACAM8_Adipose - Subcutaneous_Heart - Left Ventricle	C5	GOBP	2787	GOBP_METANEPHRIC_PART_OF_URETERIC_BUD_DEVELOPMENT	GOBP_METANEPHRIC_PART_OF_URETERIC_BUD_DEVELOPMENT	5	6	0.833	Down	-0.596206	19204	-0.596196	0.551044	0.854134
21688	CEACAM8_Adipose - Subcutaneous_Heart - Left Ventricle	C5	GOBP	405	GOBP_ALDITOL_METABOLIC_PROCESS	GOBP_ALDITOL_METABOLIC_PROCESS	18	22	0.818	Up	0.596032	19204	0.596022	0.551161	0.854134
21689	CEACAM8_Adipose - Subcutaneous_Heart - Left Ventricle	C5	GOBP	972	GOBP_CELLULAR_RESPONSE_TO_PROGESTERONE_STIMULUS	GOBP_CELLULAR_RESPONSE_TO_PROGESTERONE_STIMULUS	5	7	0.714	Up	0.595894	19204	0.595883	0.551253	0.854134
21690	CEACAM8_Adipose - Subcutaneous_Heart - Left Ventricle	C5	GOBP	7786	GOBP_UNSATURATED_FATTY_ACID_METABOLIC_PROCESS	GOBP_UNSATURATED_FATTY_ACID_METABOLIC_PROCESS	95	115	0.826	Down	-0.595865	19204	-0.595855	0.551272	0.854134
21691	CEACAM8_Adipose - Subcutaneous_Heart - Left Ventricle	C5	GOBP	7310	GOBP_SIGNAL_TRANSDUCTION_IN_ABSENCE_OF_LIGAND	GOBP_SIGNAL_TRANSDUCTION_IN_ABSENCE_OF_LIGAND	58	67	0.866	Down	-0.595583	19204	-0.595572	0.551461	0.854288
21692	CEACAM8_Adipose - Subcutaneous_Heart - Left Ventricle	C5	GOBP	5468	GOBP_PURINE_CONTAINING_COMPOUND_METABOLIC_PROCESS	GOBP_PURINE_CONTAINING_COMPOUND_METABOLIC_PROCESS	456	493	0.925	Up	0.594759	19204	0.594748	0.552012	0.854825
21693	CEACAM8_Adipose - Subcutaneous_Heart - Left Ventricle	C5	GOBP	4973	GOBP_POSITIVE_REGULATION_OF_PROTEIN_MONOUBIQUITINATION	GOBP_POSITIVE_REGULATION_OF_PROTEIN...(04973)	5	5	1	Down	-0.594659	19204	-0.594649	0.552078	0.854825
21694	CEACAM8_Adipose - Subcutaneous_Heart - Left Ventricle	C5	GOBP	4356	GOBP_POSITIVE_REGULATION_OF_ATP_METABOLIC_PROCESS	GOBP_POSITIVE_REGULATION_OF_ATP_METABOLIC_PROCESS	10	12	0.833	Down	-0.594186	19204	-0.594176	0.552395	0.855175
21695	CEACAM8_Adipose - Subcutaneous_Heart - Left Ventricle	C5	GOBP	3315	GOBP_NEGATIVE_REGULATION_OF_EXOCYTOSIS	GOBP_NEGATIVE_REGULATION_OF_EXOCYTOSIS	34	36	0.944	Down	-0.593907	19204	-0.593896	0.552581	0.855325
21696	CEACAM8_Adipose - Subcutaneous_Heart - Left Ventricle	C5	GOBP	3032	GOBP_MYELOID_CELL_APOPTOTIC_PROCESS	GOBP_MYELOID_CELL_APOPTOTIC_PROCESS	36	40	0.9	Down	-0.593112	19204	-0.593102	0.553113	0.855641
21697	CEACAM8_Adipose - Subcutaneous_Heart - Left Ventricle	C5	GOBP	5278	GOBP_PROTEIN_CONTAINING_COMPLEX_REMODELING	GOBP_PROTEIN_CONTAINING_COMPLEX_REMODELING	31	36	0.861	Down	-0.593067	19204	-0.593056	0.553143	0.855641
21698	CEACAM8_Adipose - Subcutaneous_Heart - Left Ventricle	C5	GOBP	2080	GOBP_G_PROTEIN_COUPLED_RECEPTOR_INTERNALIZATION	GOBP_G_PROTEIN_COUPLED_RECEPTOR_INTERNALIZATION	11	14	0.786	Up	0.592884	19204	0.592874	0.553266	0.855641
21699	CEACAM8_Adipose - Subcutaneous_Heart - Left Ventricle	C5	GOBP	5361	GOBP_PROTEIN_LOCALIZATION_TO_ENDOSOME	GOBP_PROTEIN_LOCALIZATION_TO_ENDOSOME	27	27	1	Down	-0.592691	19204	-0.59268	0.553395	0.855641
21700	CEACAM8_Adipose - Subcutaneous_Heart - Left Ventricle	C5	GOBP	6214	GOBP_REGULATION_OF_MAINTENANCE_OF_SISTER_CHROMATID_COHESION	GOBP_REGULATION_OF_MAINTENANCE_OF_SISTER_CHROMATID_COHESION	9	9	1	Down	-0.592659	19204	-0.592648	0.553417	0.855641
21701	CEACAM8_Adipose - Subcutaneous_Heart - Left Ventricle	C5	GOBP	5860	GOBP_REGULATION_OF_CYTOPLASMIC_TRANSPORT	GOBP_REGULATION_OF_CYTOPLASMIC_TRANSPORT	32	32	1	Down	-0.592267	19204	-0.592257	0.553679	0.85569
21702	CEACAM8_Adipose - Subcutaneous_Heart - Left Ventricle	C5	GOBP	5026	GOBP_POSITIVE_REGULATION_OF_SIGNALING	GOBP_POSITIVE_REGULATION_OF_SIGNALING	1584	1795	0.882	Down	-0.592093	19204	-0.592083	0.553795	0.85569
21703	CEACAM8_Adipose - Subcutaneous_Heart - Left Ventricle	C5	GOBP	4048	GOBP_ORGANELLE_INHERITANCE	GOBP_ORGANELLE_INHERITANCE	15	15	1	Down	-0.592034	19204	-0.592024	0.553835	0.85569
21704	CEACAM8_Adipose - Subcutaneous_Heart - Left Ventricle	C5	GOBP	2122	GOBP_HEPARAN_SULFATE_PROTEOGLYCAN_CATABOLIC_PROCESS	GOBP_HEPARAN_SULFATE_PROTEOGLYCAN_CATABOLIC_PROCESS	9	9	1	Up	0.591877	19204	0.591866	0.55394	0.85569
21705	CEACAM8_Adipose - Subcutaneous_Heart - Left Ventricle	C5	GOBP	6386	GOBP_REGULATION_OF_NON_MOTILE_CILIUM_ASSEMBLY	GOBP_REGULATION_OF_NON_MOTILE_CILIUM_ASSEMBLY	10	11	0.909	Down	-0.591664	19204	-0.591653	0.554083	0.85569
21706	CEACAM8_Adipose - Subcutaneous_Heart - Left Ventricle	C5	GOBP	2707	GOBP_MEIOTIC_SPINDLE_ORGANIZATION	GOBP_MEIOTIC_SPINDLE_ORGANIZATION	17	19	0.895	Down	-0.591368	19204	-0.591357	0.554281	0.85569
21707	CEACAM8_Adipose - Subcutaneous_Heart - Left Ventricle	C5	GOBP	2865	GOBP_MITOCHONDRIAL_PROTEIN_CATABOLIC_PROCESS	GOBP_MITOCHONDRIAL_PROTEIN_CATABOLIC_PROCESS	6	6	1	Down	-0.591263	19204	-0.591253	0.554351	0.85569
21708	CEACAM8_Adipose - Subcutaneous_Heart - Left Ventricle	C5	GOBP	5870	GOBP_REGULATION_OF_DENDRITE_EXTENSION	GOBP_REGULATION_OF_DENDRITE_EXTENSION	26	27	0.963	Down	-0.591035	19204	-0.591025	0.554504	0.85569
21709	CEACAM8_Adipose - Subcutaneous_Heart - Left Ventricle	C5	GOBP	2207	GOBP_ICOSANOID_METABOLIC_PROCESS	GOBP_ICOSANOID_METABOLIC_PROCESS	99	125	0.792	Down	-0.590647	19204	-0.590636	0.554764	0.85569
21710	CEACAM8_Adipose - Subcutaneous_Heart - Left Ventricle	C5	GOBP	6659	GOBP_REGULATION_OF_SODIUM_ION_TRANSMEMBRANE_TRANSPORTER_ACTIVITY	GOBP_REGULATION_OF_SODIUM_ION_TRANSMEMBRANE...(06659)	43	50	0.86	Up	0.590604	19204	0.590594	0.554793	0.85569
21711	CEACAM8_Adipose - Subcutaneous_Heart - Left Ventricle	C5	GOBP	3646	GOBP_NEGATIVE_REGULATION_OF_REGULATED_SECRETORY_PATHWAY	GOBP_NEGATIVE_REGULATION_OF_REGULATED_SECRETORY_PATHWAY	24	25	0.96	Down	-0.590485	19204	-0.590474	0.554873	0.85569
21712	CEACAM8_Adipose - Subcutaneous_Heart - Left Ventricle	C5	GOBP	2688	GOBP_MEDIUM_CHAIN_FATTY_ACID_CATABOLIC_PROCESS	GOBP_MEDIUM_CHAIN_FATTY_ACID_CATABOLIC_PROCESS	5	5	1	Up	0.590365	19204	0.590355	0.554953	0.85569
21713	CEACAM8_Adipose - Subcutaneous_Heart - Left Ventricle	C5	GOBP	6769	GOBP_REGULATION_OF_TRANSMEMBRANE_TRANSPORT	GOBP_REGULATION_OF_TRANSMEMBRANE_TRANSPORT	490	590	0.831	Up	0.590292	19204	0.590282	0.555002	0.85569
21714	CEACAM8_Adipose - Subcutaneous_Heart - Left Ventricle	C5	GOBP	4303	GOBP_POLYSACCHARIDE_CATABOLIC_PROCESS	GOBP_POLYSACCHARIDE_CATABOLIC_PROCESS	19	21	0.905	Down	-0.590284	19204	-0.590273	0.555008	0.85569
21715	CEACAM8_Adipose - Subcutaneous_Heart - Left Ventricle	C5	GOBP	4233	GOBP_PHOSPHOLIPID_TRANSLOCATION	GOBP_PHOSPHOLIPID_TRANSLOCATION	47	52	0.904	Down	-0.589942	19204	-0.589931	0.555237	0.85569
21716	CEACAM8_Adipose - Subcutaneous_Heart - Left Ventricle	C5	GOBP	2837	GOBP_MINERALOCORTICOID_METABOLIC_PROCESS	GOBP_MINERALOCORTICOID_METABOLIC_PROCESS	13	14	0.929	Down	-0.589806	19204	-0.589796	0.555328	0.85569
21717	CEACAM8_Adipose - Subcutaneous_Heart - Left Ventricle	C5	GOBP	5307	GOBP_PROTEIN_HOMOTETRAMERIZATION	GOBP_PROTEIN_HOMOTETRAMERIZATION	53	59	0.898	Up	0.589784	19204	0.589774	0.555342	0.85569
21718	CEACAM8_Adipose - Subcutaneous_Heart - Left Ventricle	C5	GOBP	7156	GOBP_RHOMBOMERE_DEVELOPMENT	GOBP_RHOMBOMERE_DEVELOPMENT	6	8	0.75	Up	0.589562	19204	0.589552	0.555491	0.855781
21719	CEACAM8_Adipose - Subcutaneous_Heart - Left Ventricle	C5	GOBP	3450	GOBP_NEGATIVE_REGULATION_OF_LYMPHOCYTE_ACTIVATION	GOBP_NEGATIVE_REGULATION_OF_LYMPHOCYTE_ACTIVATION	145	169	0.858	Up	0.589029	19204	0.589019	0.555849	0.856089
21720	CEACAM8_Adipose - Subcutaneous_Heart - Left Ventricle	C5	GOBP	6652	GOBP_REGULATION_OF_SMOOTH_MUSCLE_CELL_CHEMOTAXIS	GOBP_REGULATION_OF_SMOOTH_MUSCLE_CELL_CHEMOTAXIS	6	7	0.857	Up	0.588691	19204	0.588681	0.556075	0.856089
21721	CEACAM8_Adipose - Subcutaneous_Heart - Left Ventricle	C5	GOBP	2101	GOBP_HEART_VALVE_DEVELOPMENT	GOBP_HEART_VALVE_DEVELOPMENT	72	73	0.986	Down	-0.588605	19204	-0.588595	0.556133	0.856089
21722	CEACAM8_Adipose - Subcutaneous_Heart - Left Ventricle	C5	GOBP	4741	GOBP_POSITIVE_REGULATION_OF_LIPOPOLYSACCHARIDE_MEDIATED_SIGNALING_PATHWAY	GOBP_POSITIVE_REGULATION_OF_LIPOPOLYSACCHARIDE...(04741)	10	10	1	Down	-0.588338	19204	-0.588327	0.556313	0.856089
21723	CEACAM8_Adipose - Subcutaneous_Heart - Left Ventricle	C5	GOBP	4903	GOBP_POSITIVE_REGULATION_OF_PEPTIDYL_SERINE_PHOSPHORYLATION	GOBP_POSITIVE_REGULATION_OF_PEPTIDYL_SERINE...(04903)	80	104	0.769	Up	0.588189	19204	0.588178	0.556413	0.856089
21724	CEACAM8_Adipose - Subcutaneous_Heart - Left Ventricle	C5	GOBP	2852	GOBP_MITOCHONDRIAL_DNA_REPAIR	GOBP_MITOCHONDRIAL_DNA_REPAIR	5	5	1	Up	0.58771	19204	0.5877	0.556734	0.856204
21725	CEACAM8_Adipose - Subcutaneous_Heart - Left Ventricle	C5	GOBP	4225	GOBP_PHOSPHOLIPASE_C_ACTIVATING_G_PROTEIN_COUPLED_ACETYLCHOLINE_RECEPTOR_SIGNALING_PATHWAY	GOBP_PHOSPHOLIPASE_C_ACTIVATING_G_PROTEIN_COUPLED...(04225)	8	8	1	Up	0.587447	19204	0.587436	0.556911	0.856204
21726	CEACAM8_Adipose - Subcutaneous_Heart - Left Ventricle	C5	GOBP	4152	GOBP_PEPTIDYL_LYSINE_OXIDATION	GOBP_PEPTIDYL_LYSINE_OXIDATION	5	5	1	Up	0.587294	19204	0.587284	0.557013	0.856204
21727	CEACAM8_Adipose - Subcutaneous_Heart - Left Ventricle	C5	GOBP	4621	GOBP_POSITIVE_REGULATION_OF_GLIOGENESIS	GOBP_POSITIVE_REGULATION_OF_GLIOGENESIS	64	72	0.889	Up	0.58727	19204	0.58726	0.557029	0.856204
21728	CEACAM8_Adipose - Subcutaneous_Heart - Left Ventricle	C5	GOBP	5582	GOBP_REGULATED_EXOCYTOSIS	GOBP_REGULATED_EXOCYTOSIS	209	228	0.917	Down	-0.587133	19204	-0.587123	0.557121	0.856208
21729	CEACAM8_Adipose - Subcutaneous_Heart - Left Ventricle	C5	GOBP	6270	GOBP_REGULATION_OF_MITOCHONDRIAL_DNA_METABOLIC_PROCESS	GOBP_REGULATION_OF_MITOCHONDRIAL_DNA_METABOLIC_PROCESS	8	8	1	Down	-0.586944	19204	-0.586934	0.557248	0.856264
21730	CEACAM8_Adipose - Subcutaneous_Heart - Left Ventricle	C5	GOBP	6824	GOBP_REGULATION_OF_VESICLE_MEDIATED_TRANSPORT	GOBP_REGULATION_OF_VESICLE_MEDIATED_TRANSPORT	499	533	0.936	Down	-0.586668	19204	-0.586657	0.557434	0.85641
21731	CEACAM8_Adipose - Subcutaneous_Heart - Left Ventricle	C5	GOBP	7896	GOBP_VITAMIN_BIOSYNTHETIC_PROCESS	GOBP_VITAMIN_BIOSYNTHETIC_PROCESS	24	25	0.96	Down	-0.586292	19204	-0.586281	0.557686	0.85666
21732	CEACAM8_Adipose - Subcutaneous_Heart - Left Ventricle	C5	GOBP	7173	GOBP_RIBOSE_PHOSPHATE_BIOSYNTHETIC_PROCESS	GOBP_RIBOSE_PHOSPHATE_BIOSYNTHETIC_PROCESS	224	235	0.953	Up	0.585939	19204	0.585929	0.557923	0.856829
21733	CEACAM8_Adipose - Subcutaneous_Heart - Left Ventricle	C5	GOBP	4944	GOBP_POSITIVE_REGULATION_OF_PROTEIN_CONTAINING_COMPLEX_DISASSEMBLY	GOBP_POSITIVE_REGULATION_OF_PROTEIN_CONTAINING...(04944)	36	37	0.973	Down	-0.585732	19204	-0.585722	0.558062	0.856829
21734	CEACAM8_Adipose - Subcutaneous_Heart - Left Ventricle	C5	GOBP	6916	GOBP_RESPONSE_TO_BILE_ACID	GOBP_RESPONSE_TO_BILE_ACID	6	7	0.857	Up	0.585725	19204	0.585714	0.558068	0.856829
21735	CEACAM8_Adipose - Subcutaneous_Heart - Left Ventricle	C5	GOBP	7873	GOBP_VESICLE_TETHERING	GOBP_VESICLE_TETHERING	32	32	1	Down	-0.585242	19204	-0.585232	0.558392	0.857026
21736	CEACAM8_Adipose - Subcutaneous_Heart - Left Ventricle	C5	GOBP	3700	GOBP_NEGATIVE_REGULATION_OF_SPHINGOLIPID_BIOSYNTHETIC_PROCESS	GOBP_NEGATIVE_REGULATION_OF_SPHINGOLIPID...(03700)	6	6	1	Up	0.585024	19204	0.585014	0.558538	0.857026
21737	CEACAM8_Adipose - Subcutaneous_Heart - Left Ventricle	C5	GOBP	2725	GOBP_MEMBRANE_INVAGINATION	GOBP_MEMBRANE_INVAGINATION	64	65	0.985	Down	-0.584965	19204	-0.584955	0.558578	0.857026
21738	CEACAM8_Adipose - Subcutaneous_Heart - Left Ventricle	C5	GOBP	7067	GOBP_RESPONSE_TO_POTASSIUM_ION	GOBP_RESPONSE_TO_POTASSIUM_ION	16	18	0.889	Down	-0.58486	19204	-0.58485	0.558649	0.857026
21739	CEACAM8_Adipose - Subcutaneous_Heart - Left Ventricle	C5	GOBP	7109	GOBP_RESPONSE_TO_VASOPRESSIN	GOBP_RESPONSE_TO_VASOPRESSIN	8	8	1	Down	-0.584668	19204	-0.584658	0.558778	0.857026
21740	CEACAM8_Adipose - Subcutaneous_Heart - Left Ventricle	C5	GOBP	6843	GOBP_REGULATION_PROTEIN_CATABOLIC_PROCESS_AT_SYNAPSE	GOBP_REGULATION_PROTEIN_CATABOLIC_PROCESS_AT_SYNAPSE	6	6	1	Down	-0.584593	19204	-0.584583	0.558828	0.857026
21741	CEACAM8_Adipose - Subcutaneous_Heart - Left Ventricle	C5	GOBP	7606	GOBP_TISSUE_MIGRATION	GOBP_TISSUE_MIGRATION	298	382	0.78	Down	-0.584185	19204	-0.584175	0.559103	0.857301
21742	CEACAM8_Adipose - Subcutaneous_Heart - Left Ventricle	C5	GOBP	5913	GOBP_REGULATION_OF_EARLY_ENDOSOME_TO_LATE_ENDOSOME_TRANSPORT	GOBP_REGULATION_OF_EARLY_ENDOSOME_TO_LATE_ENDOSOME_TRANSPORT	19	19	1	Down	-0.583898	19204	-0.583888	0.559296	0.857301
21743	CEACAM8_Adipose - Subcutaneous_Heart - Left Ventricle	C5	GOBP	6901	GOBP_RESPONSE_TO_ALDOSTERONE	GOBP_RESPONSE_TO_ALDOSTERONE	17	18	0.944	Down	-0.583855	19204	-0.583845	0.559325	0.857301
21744	CEACAM8_Adipose - Subcutaneous_Heart - Left Ventricle	C5	GOBP	7063	GOBP_RESPONSE_TO_PH	GOBP_RESPONSE_TO_PH	32	42	0.762	Down	-0.583789	19204	-0.583779	0.559369	0.857301
21745	CEACAM8_Adipose - Subcutaneous_Heart - Left Ventricle	C5	GOBP	2269	GOBP_INOSITOL_TRISPHOSPHATE_BIOSYNTHETIC_PROCESS	GOBP_INOSITOL_TRISPHOSPHATE_BIOSYNTHETIC_PROCESS	8	8	1	Up	0.583402	19204	0.583392	0.55963	0.857348
21746	CEACAM8_Adipose - Subcutaneous_Heart - Left Ventricle	C5	GOBP	4223	GOBP_PHOSPHATIDYLSERINE_METABOLIC_PROCESS	GOBP_PHOSPHATIDYLSERINE_METABOLIC_PROCESS	20	23	0.87	Down	-0.583287	19204	-0.583277	0.559707	0.857348
21747	CEACAM8_Adipose - Subcutaneous_Heart - Left Ventricle	C5	GOBP	7299	GOBP_SEX_DIFFERENTIATION	GOBP_SEX_DIFFERENTIATION	236	288	0.819	Down	-0.583196	19204	-0.583186	0.559768	0.857348
21748	CEACAM8_Adipose - Subcutaneous_Heart - Left Ventricle	C5	GOBP	2481	GOBP_LIPID_BIOSYNTHETIC_PROCESS	GOBP_LIPID_BIOSYNTHETIC_PROCESS	667	743	0.898	Down	-0.582896	19204	-0.582886	0.55997	0.857348
21749	CEACAM8_Adipose - Subcutaneous_Heart - Left Ventricle	C5	GOBP	4109	GOBP_PALLIUM_DEVELOPMENT	GOBP_PALLIUM_DEVELOPMENT	165	191	0.864	Down	-0.58255	19204	-0.582539	0.560203	0.857348
21750	CEACAM8_Adipose - Subcutaneous_Heart - Left Ventricle	C5	GOBP	5683	GOBP_REGULATION_OF_BMP_SIGNALING_PATHWAY	GOBP_REGULATION_OF_BMP_SIGNALING_PATHWAY	94	121	0.777	Down	-0.582476	19204	-0.582466	0.560253	0.857348
21751	CEACAM8_Adipose - Subcutaneous_Heart - Left Ventricle	C5	GOBP	2769	GOBP_MESONEPHRIC_DUCT_DEVELOPMENT	GOBP_MESONEPHRIC_DUCT_DEVELOPMENT	7	9	0.778	Up	0.58239	19204	0.58238	0.560311	0.857348
21752	CEACAM8_Adipose - Subcutaneous_Heart - Left Ventricle	C5	GOBP	3545	GOBP_NEGATIVE_REGULATION_OF_NON_CANONICAL_WNT_SIGNALING_PATHWAY	GOBP_NEGATIVE_REGULATION_OF_NON_CANONICAL_WNT...(03545)	6	6	1	Up	0.582179	19204	0.582169	0.560453	0.857348
21753	CEACAM8_Adipose - Subcutaneous_Heart - Left Ventricle	C5	GOBP	5817	GOBP_REGULATION_OF_CHOLESTEROL_STORAGE	GOBP_REGULATION_OF_CHOLESTEROL_STORAGE	17	19	0.895	Up	0.582049	19204	0.582039	0.560541	0.857348
21754	CEACAM8_Adipose - Subcutaneous_Heart - Left Ventricle	C5	GOBP	7079	GOBP_RESPONSE_TO_SALT	GOBP_RESPONSE_TO_SALT	333	367	0.907	Down	-0.58204	19204	-0.58203	0.560547	0.857348
21755	CEACAM8_Adipose - Subcutaneous_Heart - Left Ventricle	C5	GOBP	1754	GOBP_ETHANOL_CATABOLIC_PROCESS	GOBP_ETHANOL_CATABOLIC_PROCESS	10	12	0.833	Up	0.581704	19204	0.581694	0.560773	0.857348
21756	CEACAM8_Adipose - Subcutaneous_Heart - Left Ventricle	C5	GOBP	4497	GOBP_POSITIVE_REGULATION_OF_CYSTEINE_TYPE_ENDOPEPTIDASE_ACTIVITY	GOBP_POSITIVE_REGULATION_OF_CYSTEINE_TYPE...(04497)	120	129	0.93	Down	-0.581537	19204	-0.581527	0.560886	0.857348
21757	CEACAM8_Adipose - Subcutaneous_Heart - Left Ventricle	C5	GOBP	2144	GOBP_HINDBRAIN_RADIAL_GLIA_GUIDED_CELL_MIGRATION	GOBP_HINDBRAIN_RADIAL_GLIA_GUIDED_CELL_MIGRATION	9	9	1	Down	-0.5815	19204	-0.58149	0.560911	0.857348
21758	CEACAM8_Adipose - Subcutaneous_Heart - Left Ventricle	C5	GOBP	6004	GOBP_REGULATION_OF_GENERATION_OF_PRECURSOR_METABOLITES_AND_ENERGY	GOBP_REGULATION_OF_GENERATION_OF_PRECURSOR...(06004)	128	139	0.921	Down	-0.581439	19204	-0.581429	0.560952	0.857348
21759	CEACAM8_Adipose - Subcutaneous_Heart - Left Ventricle	C5	GOBP	340	GOBP_ACTIVATION_OF_INNATE_IMMUNE_RESPONSE	GOBP_ACTIVATION_OF_INNATE_IMMUNE_RESPONSE	248	280	0.886	Down	-0.581354	19204	-0.581344	0.561009	0.857348
21760	CEACAM8_Adipose - Subcutaneous_Heart - Left Ventricle	C5	GOBP	4200	GOBP_PHOSPHATE_ION_TRANSMEMBRANE_TRANSPORT	GOBP_PHOSPHATE_ION_TRANSMEMBRANE_TRANSPORT	15	17	0.882	Up	0.581293	19204	0.581283	0.56105	0.857348
21761	CEACAM8_Adipose - Subcutaneous_Heart - Left Ventricle	C5	GOBP	2381	GOBP_IRON_IMPORT_INTO_CELL	GOBP_IRON_IMPORT_INTO_CELL	8	10	0.8	Down	-0.58088	19204	-0.580869	0.561328	0.857348
21762	CEACAM8_Adipose - Subcutaneous_Heart - Left Ventricle	C5	GOBP	5982	GOBP_REGULATION_OF_FEAR_RESPONSE	GOBP_REGULATION_OF_FEAR_RESPONSE	8	10	0.8	Up	0.580801	19204	0.580791	0.561381	0.857348
21763	CEACAM8_Adipose - Subcutaneous_Heart - Left Ventricle	C5	GOBP	5473	GOBP_PURINE_DEOXYRIBONUCLEOSIDE_MONOPHOSPHATE_METABOLIC_PROCESS	GOBP_PURINE_DEOXYRIBONUCLEOSIDE_MONOPHOSPHATE...(05473)	10	10	1	Up	0.580771	19204	0.580761	0.561402	0.857348
21764	CEACAM8_Adipose - Subcutaneous_Heart - Left Ventricle	C5	GOBP	4644	GOBP_POSITIVE_REGULATION_OF_HAIR_FOLLICLE_MATURATION	GOBP_POSITIVE_REGULATION_OF_HAIR_FOLLICLE_MATURATION	5	5	1	Up	0.580525	19204	0.580515	0.561567	0.857348
21765	CEACAM8_Adipose - Subcutaneous_Heart - Left Ventricle	C5	GOBP	7120	GOBP_RESPONSE_TO_X_RAY	GOBP_RESPONSE_TO_X_RAY	29	29	1	Down	-0.578369	19204	-0.578359	0.563022	0.859154
21766	CEACAM8_Adipose - Subcutaneous_Heart - Left Ventricle	C5	GOBP	1720	GOBP_ESTABLISHMENT_OF_LYMPHOCYTE_POLARITY	GOBP_ESTABLISHMENT_OF_LYMPHOCYTE_POLARITY	16	16	1	Down	-0.578119	19204	-0.578109	0.56319	0.859273
21767	CEACAM8_Adipose - Subcutaneous_Heart - Left Ventricle	C5	GOBP	7146	GOBP_RETROGRADE_NEURONAL_DENSE_CORE_VESICLE_TRANSPORT	GOBP_RETROGRADE_NEURONAL_DENSE_CORE_VESICLE_TRANSPORT	5	5	1	Down	-0.577957	19204	-0.577947	0.5633	0.859302
21768	CEACAM8_Adipose - Subcutaneous_Heart - Left Ventricle	C5	GOBP	4571	GOBP_POSITIVE_REGULATION_OF_EPITHELIAL_CELL_PROLIFERATION_INVOLVED_IN_LUNG_MORPHOGENESIS	GOBP_POSITIVE_REGULATION_OF_EPITHELIAL_CELL...(04571)	5	5	1	Up	0.577615	19204	0.577605	0.563531	0.85942
21769	CEACAM8_Adipose - Subcutaneous_Heart - Left Ventricle	C5	GOBP	5571	GOBP_RECEPTOR_MEDIATED_VIRION_ATTACHMENT_TO_HOST_CELL	GOBP_RECEPTOR_MEDIATED_VIRION_ATTACHMENT_TO_HOST_CELL	5	6	0.833	Down	-0.577574	19204	-0.577564	0.563558	0.85942
21770	CEACAM8_Adipose - Subcutaneous_Heart - Left Ventricle	C5	GOBP	3518	GOBP_NEGATIVE_REGULATION_OF_MYELOID_LEUKOCYTE_MEDIATED_IMMUNITY	GOBP_NEGATIVE_REGULATION_OF_MYELOID_LEUKOCYTE...(03518)	10	11	0.909	Up	0.576764	19204	0.576754	0.564106	0.859978
21771	CEACAM8_Adipose - Subcutaneous_Heart - Left Ventricle	C5	GOBP	5471	GOBP_PURINE_DEOXYRIBONUCLEOSIDE_METABOLIC_PROCESS	GOBP_PURINE_DEOXYRIBONUCLEOSIDE_METABOLIC_PROCESS	5	5	1	Down	-0.576174	19204	-0.576164	0.564505	0.860153
21772	CEACAM8_Adipose - Subcutaneous_Heart - Left Ventricle	C5	GOBP	7318	GOBP_SIRNA_MEDIATED_RETROTRANSPOSON_SILENCING_BY_HETEROCHROMATIN_FORMATION	GOBP_SIRNA_MEDIATED_RETROTRANSPOSON_SILENCING_BY...(07318)	8	11	0.727	Up	0.576107	19204	0.576097	0.564549	0.860153
21773	CEACAM8_Adipose - Subcutaneous_Heart - Left Ventricle	C5	GOBP	5204	GOBP_POST_EMBRYONIC_EYE_MORPHOGENESIS	GOBP_POST_EMBRYONIC_EYE_MORPHOGENESIS	7	7	1	Up	0.576058	19204	0.576048	0.564583	0.860153
21774	CEACAM8_Adipose - Subcutaneous_Heart - Left Ventricle	C5	GOBP	6045	GOBP_REGULATION_OF_GTPASE_ACTIVITY	GOBP_REGULATION_OF_GTPASE_ACTIVITY	277	306	0.905	Up	0.574447	19204	0.574437	0.565672	0.861245
21775	CEACAM8_Adipose - Subcutaneous_Heart - Left Ventricle	C5	GOBP	7246	GOBP_SECRETION	GOBP_SECRETION	839	967	0.868	Down	-0.574327	19204	-0.574317	0.565753	0.861245
21776	CEACAM8_Adipose - Subcutaneous_Heart - Left Ventricle	C5	GOBP	1876	GOBP_FORMATION_OF_ANATOMICAL_BOUNDARY	GOBP_FORMATION_OF_ANATOMICAL_BOUNDARY	5	7	0.714	Down	-0.574023	19204	-0.574013	0.565959	0.861419
21777	CEACAM8_Adipose - Subcutaneous_Heart - Left Ventricle	C5	GOBP	3533	GOBP_NEGATIVE_REGULATION_OF_NEURON_MIGRATION	GOBP_NEGATIVE_REGULATION_OF_NEURON_MIGRATION	10	11	0.909	Up	0.573324	19204	0.573314	0.566432	0.861863
21778	CEACAM8_Adipose - Subcutaneous_Heart - Left Ventricle	C5	GOBP	6465	GOBP_REGULATION_OF_PLASMINOGEN_ACTIVATION	GOBP_REGULATION_OF_PLASMINOGEN_ACTIVATION	18	18	1	Down	-0.572625	19204	-0.572615	0.566905	0.862244
21779	CEACAM8_Adipose - Subcutaneous_Heart - Left Ventricle	C5	GOBP	4107	GOBP_O_GLYCAN_PROCESSING	GOBP_O_GLYCAN_PROCESSING	39	43	0.907	Down	-0.572164	19204	-0.572154	0.567218	0.862282
21780	CEACAM8_Adipose - Subcutaneous_Heart - Left Ventricle	C5	GOBP	2373	GOBP_IODIDE_TRANSPORT	GOBP_IODIDE_TRANSPORT	8	9	0.889	Up	0.571851	19204	0.571841	0.56743	0.862282
21781	CEACAM8_Adipose - Subcutaneous_Heart - Left Ventricle	C5	GOBP	1992	GOBP_GLUTAMINE_FAMILY_AMINO_ACID_METABOLIC_PROCESS	GOBP_GLUTAMINE_FAMILY_AMINO_ACID_METABOLIC_PROCESS	69	80	0.863	Up	0.571736	19204	0.571726	0.567507	0.862282
21782	CEACAM8_Adipose - Subcutaneous_Heart - Left Ventricle	C5	GOBP	6643	GOBP_REGULATION_OF_SKELETAL_MUSCLE_SATELLITE_CELL_PROLIFERATION	GOBP_REGULATION_OF_SKELETAL_MUSCLE_SATELLITE_CELL_PROLIFERATION	11	12	0.917	Up	0.571606	19204	0.571596	0.567596	0.862282
21783	CEACAM8_Adipose - Subcutaneous_Heart - Left Ventricle	C5	GOBP	6870	GOBP_RENAL_VESICLE_DEVELOPMENT	GOBP_RENAL_VESICLE_DEVELOPMENT	16	18	0.889	Up	0.571506	19204	0.571496	0.567663	0.862282
21784	CEACAM8_Adipose - Subcutaneous_Heart - Left Ventricle	C5	GOBP	7821	GOBP_VASCULAR_ASSOCIATED_SMOOTH_MUSCLE_CONTRACTION	GOBP_VASCULAR_ASSOCIATED_SMOOTH_MUSCLE_CONTRACTION	25	26	0.962	Down	-0.57137	19204	-0.57136	0.567756	0.862282
21785	CEACAM8_Adipose - Subcutaneous_Heart - Left Ventricle	C5	GOBP	1060	GOBP_CELL_MATURATION	GOBP_CELL_MATURATION	162	195	0.831	Down	-0.571057	19204	-0.571047	0.567968	0.862403
21786	CEACAM8_Adipose - Subcutaneous_Heart - Left Ventricle	C5	GOBP	4040	GOBP_OPSONIZATION	GOBP_OPSONIZATION	14	17	0.824	Down	-0.570697	19204	-0.570687	0.568212	0.862506
21787	CEACAM8_Adipose - Subcutaneous_Heart - Left Ventricle	C5	GOBP	7493	GOBP_SULFATION	GOBP_SULFATION	17	22	0.773	Down	-0.570397	19204	-0.570388	0.568415	0.862506
21788	CEACAM8_Adipose - Subcutaneous_Heart - Left Ventricle	C5	GOBP	1961	GOBP_GLOMERULAR_MESANGIAL_CELL_DEVELOPMENT	GOBP_GLOMERULAR_MESANGIAL_CELL_DEVELOPMENT	5	5	1	Down	-0.570209	19204	-0.570199	0.568543	0.862506
21789	CEACAM8_Adipose - Subcutaneous_Heart - Left Ventricle	C5	GOBP	2681	GOBP_MATURE_B_CELL_DIFFERENTIATION	GOBP_MATURE_B_CELL_DIFFERENTIATION	32	38	0.842	Up	0.569653	19204	0.569644	0.568919	0.862646
21790	CEACAM8_Adipose - Subcutaneous_Heart - Left Ventricle	C5	GOBP	2563	GOBP_LYSINE_METABOLIC_PROCESS	GOBP_LYSINE_METABOLIC_PROCESS	8	8	1	Down	-0.569547	19204	-0.569538	0.568991	0.862646
21791	CEACAM8_Adipose - Subcutaneous_Heart - Left Ventricle	C5	GOBP	6732	GOBP_REGULATION_OF_THYMOCYTE_APOPTOTIC_PROCESS	GOBP_REGULATION_OF_THYMOCYTE_APOPTOTIC_PROCESS	13	14	0.929	Down	-0.5692	19204	-0.56919	0.569227	0.862646
21792	CEACAM8_Adipose - Subcutaneous_Heart - Left Ventricle	C5	GOBP	940	GOBP_CELLULAR_RESPONSE_TO_LEUCINE	GOBP_CELLULAR_RESPONSE_TO_LEUCINE	12	12	1	Down	-0.56913	19204	-0.569121	0.569274	0.862646
21793	CEACAM8_Adipose - Subcutaneous_Heart - Left Ventricle	C5	GOBP	3590	GOBP_NEGATIVE_REGULATION_OF_PLASMINOGEN_ACTIVATION	GOBP_NEGATIVE_REGULATION_OF_PLASMINOGEN_ACTIVATION	8	8	1	Down	-0.569029	19204	-0.569019	0.569343	0.862646
21794	CEACAM8_Adipose - Subcutaneous_Heart - Left Ventricle	C5	GOBP	407	GOBP_ALKALOID_METABOLIC_PROCESS	GOBP_ALKALOID_METABOLIC_PROCESS	6	7	0.857	Down	-0.568944	19204	-0.568934	0.569401	0.862646
21795	CEACAM8_Adipose - Subcutaneous_Heart - Left Ventricle	C5	GOBP	1887	GOBP_FRUCTOSE_TRANSMEMBRANE_TRANSPORT	GOBP_FRUCTOSE_TRANSMEMBRANE_TRANSPORT	8	10	0.8	Up	0.568405	19204	0.568395	0.569767	0.862655
21796	CEACAM8_Adipose - Subcutaneous_Heart - Left Ventricle	C5	GOBP	6549	GOBP_REGULATION_OF_PROTEIN_SECRETION	GOBP_REGULATION_OF_PROTEIN_SECRETION	226	266	0.85	Down	-0.568303	19204	-0.568293	0.569836	0.862655
21797	CEACAM8_Adipose - Subcutaneous_Heart - Left Ventricle	C5	GOBP	6443	GOBP_REGULATION_OF_PHOSPHATIDYLINOSITOL_3_KINASE_ACTIVITY	GOBP_REGULATION_OF_PHOSPHATIDYLINOSITOL_3_KINASE_ACTIVITY	9	9	1	Down	-0.568237	19204	-0.568227	0.569881	0.862655
21798	CEACAM8_Adipose - Subcutaneous_Heart - Left Ventricle	C5	GOBP	5601	GOBP_REGULATION_OF_ADENYLATE_CYCLASE_ACTIVITY	GOBP_REGULATION_OF_ADENYLATE_CYCLASE_ACTIVITY	37	45	0.822	Down	-0.568118	19204	-0.568109	0.569961	0.862655
21799	CEACAM8_Adipose - Subcutaneous_Heart - Left Ventricle	C5	GOBP	2238	GOBP_INDUCTION_OF_BACTERIAL_AGGLUTINATION	GOBP_INDUCTION_OF_BACTERIAL_AGGLUTINATION	5	6	0.833	Down	-0.567998	19204	-0.567988	0.570043	0.862655
21800	CEACAM8_Adipose - Subcutaneous_Heart - Left Ventricle	C5	GOBP	989	GOBP_CELLULAR_RESPONSE_TO_TESTOSTERONE_STIMULUS	GOBP_CELLULAR_RESPONSE_TO_TESTOSTERONE_STIMULUS	12	12	1	Down	-0.56766	19204	-0.56765	0.570273	0.862676
21801	CEACAM8_Adipose - Subcutaneous_Heart - Left Ventricle	C5	GOBP	2225	GOBP_IMMUNOLOGICAL_MEMORY_PROCESS	GOBP_IMMUNOLOGICAL_MEMORY_PROCESS	15	18	0.833	Up	0.567576	19204	0.567566	0.57033	0.862676
21802	CEACAM8_Adipose - Subcutaneous_Heart - Left Ventricle	C5	GOBP	1284	GOBP_CRANIOFACIAL_SUTURE_MORPHOGENESIS	GOBP_CRANIOFACIAL_SUTURE_MORPHOGENESIS	15	18	0.833	Up	0.567036	19204	0.567026	0.570696	0.862977
21803	CEACAM8_Adipose - Subcutaneous_Heart - Left Ventricle	C5	GOBP	1756	GOBP_ETHANOL_OXIDATION	GOBP_ETHANOL_OXIDATION	7	9	0.778	Up	0.567015	19204	0.567005	0.570711	0.862977
21804	CEACAM8_Adipose - Subcutaneous_Heart - Left Ventricle	C5	GOBP	7101	GOBP_RESPONSE_TO_TUMOR_NECROSIS_FACTOR	GOBP_RESPONSE_TO_TUMOR_NECROSIS_FACTOR	219	258	0.849	Down	-0.566165	19204	-0.566155	0.571288	0.86325
21805	CEACAM8_Adipose - Subcutaneous_Heart - Left Ventricle	C5	GOBP	1896	GOBP_G1_TO_G0_TRANSITION_INVOLVED_IN_CELL_DIFFERENTIATION	GOBP_G1_TO_G0_TRANSITION_INVOLVED_IN_CELL...(01896)	6	6	1	Up	0.566105	19204	0.566096	0.571329	0.86325
21806	CEACAM8_Adipose - Subcutaneous_Heart - Left Ventricle	C5	GOBP	6971	GOBP_RESPONSE_TO_GRAVITY	GOBP_RESPONSE_TO_GRAVITY	7	9	0.778	Up	0.565623	19204	0.565613	0.571657	0.86325
21807	CEACAM8_Adipose - Subcutaneous_Heart - Left Ventricle	C5	GOBP	3788	GOBP_NEGATIVE_REGULATION_OF_VASOCONSTRICTION	GOBP_NEGATIVE_REGULATION_OF_VASOCONSTRICTION	7	8	0.875	Down	-0.565619	19204	-0.565609	0.571659	0.86325
21808	CEACAM8_Adipose - Subcutaneous_Heart - Left Ventricle	C5	GOBP	3092	GOBP_NEGATIVE_REGULATION_OF_ACTIN_NUCLEATION	GOBP_NEGATIVE_REGULATION_OF_ACTIN_NUCLEATION	9	9	1	Down	-0.565583	19204	-0.565573	0.571684	0.86325
21809	CEACAM8_Adipose - Subcutaneous_Heart - Left Ventricle	C5	GOBP	6361	GOBP_REGULATION_OF_NEURON_PROJECTION_DEVELOPMENT	GOBP_REGULATION_OF_NEURON_PROJECTION_DEVELOPMENT	418	453	0.923	Up	0.56533	19204	0.56532	0.571856	0.86325
21810	CEACAM8_Adipose - Subcutaneous_Heart - Left Ventricle	C5	GOBP	304	GOBP_ABSCISSION	GOBP_ABSCISSION	6	6	1	Down	-0.565256	19204	-0.565246	0.571906	0.86325
21811	CEACAM8_Adipose - Subcutaneous_Heart - Left Ventricle	C5	GOBP	1158	GOBP_CHONDROCYTE_DEVELOPMENT_INVOLVED_IN_ENDOCHONDRAL_BONE_MORPHOGENESIS	GOBP_CHONDROCYTE_DEVELOPMENT_INVOLVED_IN...(01158)	8	8	1	Up	0.565175	19204	0.565165	0.571961	0.86325
21812	CEACAM8_Adipose - Subcutaneous_Heart - Left Ventricle	C5	GOBP	2478	GOBP_LIMB_BUD_FORMATION	GOBP_LIMB_BUD_FORMATION	8	9	0.889	Up	0.565151	19204	0.565141	0.571978	0.86325
21813	CEACAM8_Adipose - Subcutaneous_Heart - Left Ventricle	C5	GOBP	1074	GOBP_CELL_PROLIFERATION_INVOLVED_IN_HEART_MORPHOGENESIS	GOBP_CELL_PROLIFERATION_INVOLVED_IN_HEART_MORPHOGENESIS	17	20	0.85	Up	0.564988	19204	0.564978	0.572088	0.86325
21814	CEACAM8_Adipose - Subcutaneous_Heart - Left Ventricle	C5	GOBP	1578	GOBP_EMBRYONIC_SKELETAL_SYSTEM_MORPHOGENESIS	GOBP_EMBRYONIC_SKELETAL_SYSTEM_MORPHOGENESIS	83	94	0.883	Down	-0.564668	19204	-0.564659	0.572306	0.86325
21815	CEACAM8_Adipose - Subcutaneous_Heart - Left Ventricle	C5	GOBP	4841	GOBP_POSITIVE_REGULATION_OF_NATURAL_KILLER_CELL_ACTIVATION	GOBP_POSITIVE_REGULATION_OF_NATURAL_KILLER_CELL_ACTIVATION	23	26	0.885	Up	0.564613	19204	0.564604	0.572343	0.86325
21816	CEACAM8_Adipose - Subcutaneous_Heart - Left Ventricle	C5	GOBP	1635	GOBP_ENDOTHELIAL_CELL_MORPHOGENESIS	GOBP_ENDOTHELIAL_CELL_MORPHOGENESIS	9	10	0.9	Down	-0.564477	19204	-0.564467	0.572436	0.86325
21817	CEACAM8_Adipose - Subcutaneous_Heart - Left Ventricle	C5	GOBP	7165	GOBP_RIBONUCLEOSIDE_DIPHOSPHATE_BIOSYNTHETIC_PROCESS	GOBP_RIBONUCLEOSIDE_DIPHOSPHATE_BIOSYNTHETIC_PROCESS	9	9	1	Up	0.564329	19204	0.564319	0.572537	0.86325
21818	CEACAM8_Adipose - Subcutaneous_Heart - Left Ventricle	C5	GOBP	2100	GOBP_HEART_TRABECULA_MORPHOGENESIS	GOBP_HEART_TRABECULA_MORPHOGENESIS	30	32	0.938	Down	-0.564242	19204	-0.564232	0.572596	0.86325
21819	CEACAM8_Adipose - Subcutaneous_Heart - Left Ventricle	C5	GOBP	7773	GOBP_UBIQUINONE_METABOLIC_PROCESS	GOBP_UBIQUINONE_METABOLIC_PROCESS	19	19	1	Up	0.564198	19204	0.564188	0.572626	0.86325
21820	CEACAM8_Adipose - Subcutaneous_Heart - Left Ventricle	C5	GOBP	680	GOBP_BOX_C_D_SNORNP_ASSEMBLY	GOBP_BOX_C_D_SNORNP_ASSEMBLY	9	10	0.9	Down	-0.564092	19204	-0.564082	0.572698	0.86325
21821	CEACAM8_Adipose - Subcutaneous_Heart - Left Ventricle	C5	GOBP	5915	GOBP_REGULATION_OF_ELECTRON_TRANSFER_ACTIVITY	GOBP_REGULATION_OF_ELECTRON_TRANSFER_ACTIVITY	6	6	1	Up	0.563789	19204	0.56378	0.572904	0.86325
21822	CEACAM8_Adipose - Subcutaneous_Heart - Left Ventricle	C5	GOBP	3869	GOBP_NEURON_PROJECTION_REGENERATION	GOBP_NEURON_PROJECTION_REGENERATION	53	58	0.914	Up	0.563763	19204	0.563754	0.572922	0.86325
21823	CEACAM8_Adipose - Subcutaneous_Heart - Left Ventricle	C5	GOBP	4849	GOBP_POSITIVE_REGULATION_OF_NERVOUS_SYSTEM_PROCESS	GOBP_POSITIVE_REGULATION_OF_NERVOUS_SYSTEM_PROCESS	26	31	0.839	Up	0.563673	19204	0.563664	0.572983	0.86325
21824	CEACAM8_Adipose - Subcutaneous_Heart - Left Ventricle	C5	GOBP	4033	GOBP_ONCOGENE_INDUCED_CELL_SENESCENCE	GOBP_ONCOGENE_INDUCED_CELL_SENESCENCE	6	6	1	Down	-0.563073	19204	-0.563063	0.573392	0.863509
21825	CEACAM8_Adipose - Subcutaneous_Heart - Left Ventricle	C5	GOBP	6679	GOBP_REGULATION_OF_STORE_OPERATED_CALCIUM_ENTRY	GOBP_REGULATION_OF_STORE_OPERATED_CALCIUM_ENTRY	15	16	0.938	Up	0.563	19204	0.56299	0.573441	0.863509
21826	CEACAM8_Adipose - Subcutaneous_Heart - Left Ventricle	C5	GOBP	2768	GOBP_MESODERM_MORPHOGENESIS	GOBP_MESODERM_MORPHOGENESIS	63	77	0.818	Down	-0.562815	19204	-0.562805	0.573568	0.863509
21827	CEACAM8_Adipose - Subcutaneous_Heart - Left Ventricle	C5	GOBP	4703	GOBP_POSITIVE_REGULATION_OF_INTRACELLULAR_SIGNAL_TRANSDUCTION	GOBP_POSITIVE_REGULATION_OF_INTRACELLULAR_SIGNAL_TRANSDUCTION	914	1017	0.899	Down	-0.562643	19204	-0.562634	0.573684	0.863509
21828	CEACAM8_Adipose - Subcutaneous_Heart - Left Ventricle	C5	GOBP	5385	GOBP_PROTEIN_LOCALIZATION_TO_SYNAPSE	GOBP_PROTEIN_LOCALIZATION_TO_SYNAPSE	70	78	0.897	Up	0.562345	19204	0.562336	0.573887	0.863509
21829	CEACAM8_Adipose - Subcutaneous_Heart - Left Ventricle	C5	GOBP	6059	GOBP_REGULATION_OF_HELICASE_ACTIVITY	GOBP_REGULATION_OF_HELICASE_ACTIVITY	11	11	1	Up	0.562267	19204	0.562258	0.573941	0.863509
21830	CEACAM8_Adipose - Subcutaneous_Heart - Left Ventricle	C5	GOBP	7605	GOBP_TISSUE_HOMEOSTASIS	GOBP_TISSUE_HOMEOSTASIS	246	279	0.882	Up	0.562218	19204	0.562209	0.573974	0.863509
21831	CEACAM8_Adipose - Subcutaneous_Heart - Left Ventricle	C5	GOBP	1604	GOBP_ENDODERM_DEVELOPMENT	GOBP_ENDODERM_DEVELOPMENT	70	83	0.843	Down	-0.561849	19204	-0.561839	0.574225	0.86375
21832	CEACAM8_Adipose - Subcutaneous_Heart - Left Ventricle	C5	GOBP	946	GOBP_CELLULAR_RESPONSE_TO_L_GLUTAMATE	GOBP_CELLULAR_RESPONSE_TO_L_GLUTAMATE	5	5	1	Down	-0.561585	19204	-0.561575	0.574405	0.863884
21833	CEACAM8_Adipose - Subcutaneous_Heart - Left Ventricle	C5	GOBP	985	GOBP_CELLULAR_RESPONSE_TO_STEROL	GOBP_CELLULAR_RESPONSE_TO_STEROL	21	25	0.84	Up	0.561329	19204	0.561319	0.57458	0.863968
21834	CEACAM8_Adipose - Subcutaneous_Heart - Left Ventricle	C5	GOBP	2661	GOBP_MANNOSYLATION	GOBP_MANNOSYLATION	23	23	1	Down	-0.561102	19204	-0.561093	0.574734	0.863968
21835	CEACAM8_Adipose - Subcutaneous_Heart - Left Ventricle	C5	GOBP	7916	GOBP_WNT_PROTEIN_SECRETION	GOBP_WNT_PROTEIN_SECRETION	5	6	0.833	Down	-0.56089	19204	-0.56088	0.574879	0.863982
21836	CEACAM8_Adipose - Subcutaneous_Heart - Left Ventricle	C5	GOBP	1978	GOBP_GLUCOSE_IMPORT_ACROSS_PLASMA_MEMBRANE	GOBP_GLUCOSE_IMPORT_ACROSS_PLASMA_MEMBRANE	5	5	1	Up	0.560821	19204	0.560812	0.574926	0.863982
21837	CEACAM8_Adipose - Subcutaneous_Heart - Left Ventricle	C5	GOBP	681	GOBP_BRADYKININ_CATABOLIC_PROCESS	GOBP_BRADYKININ_CATABOLIC_PROCESS	6	7	0.857	Up	0.560113	19204	0.560104	0.575409	0.864381
21838	CEACAM8_Adipose - Subcutaneous_Heart - Left Ventricle	C5	GOBP	2754	GOBP_MESENCHYMAL_STEM_CELL_DIFFERENTIATION	GOBP_MESENCHYMAL_STEM_CELL_DIFFERENTIATION	11	12	0.917	Up	0.56008	19204	0.56007	0.575432	0.864381
21839	CEACAM8_Adipose - Subcutaneous_Heart - Left Ventricle	C5	GOBP	7764	GOBP_T_HELPER_1_CELL_CYTOKINE_PRODUCTION	GOBP_T_HELPER_1_CELL_CYTOKINE_PRODUCTION	7	8	0.875	Up	0.559987	19204	0.559977	0.575495	0.864381
21840	CEACAM8_Adipose - Subcutaneous_Heart - Left Ventricle	C5	GOBP	3282	GOBP_NEGATIVE_REGULATION_OF_DNA_TEMPLATED_DNA_REPLICATION	GOBP_NEGATIVE_REGULATION_OF_DNA_TEMPLATED_DNA_REPLICATION	9	9	1	Down	-0.559871	19204	-0.559862	0.575574	0.864381
21841	CEACAM8_Adipose - Subcutaneous_Heart - Left Ventricle	C5	GOBP	1479	GOBP_DNA_METHYLATION	GOBP_DNA_METHYLATION	44	50	0.88	Down	-0.559367	19204	-0.559357	0.575918	0.864381
21842	CEACAM8_Adipose - Subcutaneous_Heart - Left Ventricle	C5	GOBP	7069	GOBP_RESPONSE_TO_PROSTAGLANDIN	GOBP_RESPONSE_TO_PROSTAGLANDIN	31	32	0.969	Down	-0.559345	19204	-0.559336	0.575933	0.864381
21843	CEACAM8_Adipose - Subcutaneous_Heart - Left Ventricle	C5	GOBP	6243	GOBP_REGULATION_OF_MESENCHYMAL_TO_EPITHELIAL_TRANSITION_INVOLVED_IN_METANEPHROS_MORPHOGENESIS	GOBP_REGULATION_OF_MESENCHYMAL_TO_EPITHELIAL...(06243)	6	7	0.857	Down	-0.55923	19204	-0.559221	0.576011	0.864381
21844	CEACAM8_Adipose - Subcutaneous_Heart - Left Ventricle	C5	GOBP	7355	GOBP_SMOOTH_MUSCLE_CELL_CHEMOTAXIS	GOBP_SMOOTH_MUSCLE_CELL_CHEMOTAXIS	8	9	0.889	Up	0.558632	19204	0.558622	0.57642	0.864649
21845	CEACAM8_Adipose - Subcutaneous_Heart - Left Ventricle	C5	GOBP	5696	GOBP_REGULATION_OF_B_CELL_APOPTOTIC_PROCESS	GOBP_REGULATION_OF_B_CELL_APOPTOTIC_PROCESS	19	21	0.905	Up	0.558504	19204	0.558494	0.576507	0.864649
21846	CEACAM8_Adipose - Subcutaneous_Heart - Left Ventricle	C5	GOBP	6879	GOBP_REPRODUCTIVE_BEHAVIOR	GOBP_REPRODUCTIVE_BEHAVIOR	36	43	0.837	Up	0.558363	19204	0.558354	0.576603	0.864649
21847	CEACAM8_Adipose - Subcutaneous_Heart - Left Ventricle	C5	GOBP	4026	GOBP_OLIGOPEPTIDE_IMPORT_ACROSS_PLASMA_MEMBRANE	GOBP_OLIGOPEPTIDE_IMPORT_ACROSS_PLASMA_MEMBRANE	5	5	1	Up	0.558301	19204	0.558292	0.576645	0.864649
21848	CEACAM8_Adipose - Subcutaneous_Heart - Left Ventricle	C5	GOBP	6157	GOBP_REGULATION_OF_LEUKOCYTE_APOPTOTIC_PROCESS	GOBP_REGULATION_OF_LEUKOCYTE_APOPTOTIC_PROCESS	86	93	0.925	Up	0.557819	19204	0.55781	0.576974	0.865006
21849	CEACAM8_Adipose - Subcutaneous_Heart - Left Ventricle	C5	GOBP	3523	GOBP_NEGATIVE_REGULATION_OF_MYOTUBE_DIFFERENTIATION	GOBP_NEGATIVE_REGULATION_OF_MYOTUBE...(03523)	16	18	0.889	Up	0.556935	19204	0.556925	0.577579	0.865382
21850	CEACAM8_Adipose - Subcutaneous_Heart - Left Ventricle	C5	GOBP	6390	GOBP_REGULATION_OF_NUCLEAR_DIVISION	GOBP_REGULATION_OF_NUCLEAR_DIVISION	131	146	0.897	Up	0.55691	19204	0.5569	0.577596	0.865382
21851	CEACAM8_Adipose - Subcutaneous_Heart - Left Ventricle	C5	GOBP	3847	GOBP_NEURONAL_ACTION_POTENTIAL_PROPAGATION	GOBP_NEURONAL_ACTION_POTENTIAL_PROPAGATION	9	9	1	Up	0.556857	19204	0.556848	0.577631	0.865382
21852	CEACAM8_Adipose - Subcutaneous_Heart - Left Ventricle	C5	GOBP	5536	GOBP_PYRIMIDINE_RIBONUCLEOSIDE_MONOPHOSPHATE_BIOSYNTHETIC_PROCESS	GOBP_PYRIMIDINE_RIBONUCLEOSIDE_MONOPHOSPHATE...(05536)	11	12	0.917	Down	-0.556729	19204	-0.55672	0.577719	0.865382
21853	CEACAM8_Adipose - Subcutaneous_Heart - Left Ventricle	C5	GOBP	3125	GOBP_NEGATIVE_REGULATION_OF_ATP_METABOLIC_PROCESS	GOBP_NEGATIVE_REGULATION_OF_ATP_METABOLIC_PROCESS	6	7	0.857	Down	-0.55622	19204	-0.556211	0.578067	0.865634
21854	CEACAM8_Adipose - Subcutaneous_Heart - Left Ventricle	C5	GOBP	3654	GOBP_NEGATIVE_REGULATION_OF_RESPONSE_TO_CYTOKINE_STIMULUS	GOBP_NEGATIVE_REGULATION_OF_RESPONSE_TO_CYTOKINE_STIMULUS	71	94	0.755	Down	-0.556138	19204	-0.556129	0.578123	0.865634
21855	CEACAM8_Adipose - Subcutaneous_Heart - Left Ventricle	C5	GOBP	7888	GOBP_VIRAL_RNA_GENOME_REPLICATION	GOBP_VIRAL_RNA_GENOME_REPLICATION	29	30	0.967	Down	-0.555365	19204	-0.555356	0.578651	0.865935
21856	CEACAM8_Adipose - Subcutaneous_Heart - Left Ventricle	C5	GOBP	496	GOBP_ANTEROGRADE_NEURONAL_DENSE_CORE_VESICLE_TRANSPORT	GOBP_ANTEROGRADE_NEURONAL_DENSE_CORE_VESICLE_TRANSPORT	7	7	1	Down	-0.55531	19204	-0.555301	0.578689	0.865935
21857	CEACAM8_Adipose - Subcutaneous_Heart - Left Ventricle	C5	GOBP	1408	GOBP_DETERMINATION_OF_LIVER_LEFT_RIGHT_ASYMMETRY	GOBP_DETERMINATION_OF_LIVER_LEFT_RIGHT_ASYMMETRY	5	6	0.833	Down	-0.554956	19204	-0.554946	0.578931	0.865949
21858	CEACAM8_Adipose - Subcutaneous_Heart - Left Ventricle	C5	GOBP	2307	GOBP_INTERLEUKIN_4_MEDIATED_SIGNALING_PATHWAY	GOBP_INTERLEUKIN_4_MEDIATED_SIGNALING_PATHWAY	9	10	0.9	Down	-0.55486	19204	-0.554851	0.578997	0.865949
21859	CEACAM8_Adipose - Subcutaneous_Heart - Left Ventricle	C5	GOBP	1035	GOBP_CELL_CYCLE_DNA_REPLICATION_INITIATION	GOBP_CELL_CYCLE_DNA_REPLICATION_INITIATION	5	5	1	Down	-0.554761	19204	-0.554752	0.579064	0.865949
21860	CEACAM8_Adipose - Subcutaneous_Heart - Left Ventricle	C5	GOBP	4975	GOBP_POSITIVE_REGULATION_OF_PROTEIN_POLYMERIZATION	GOBP_POSITIVE_REGULATION_OF_PROTEIN_POLYMERIZATION	90	91	0.989	Down	-0.554672	19204	-0.554663	0.579125	0.865949
21861	CEACAM8_Adipose - Subcutaneous_Heart - Left Ventricle	C5	GOBP	4060	GOBP_ORGANIC_HYDROXY_COMPOUND_BIOSYNTHETIC_PROCESS	GOBP_ORGANIC_HYDROXY_COMPOUND_BIOSYNTHETIC_PROCESS	221	251	0.88	Up	0.554629	19204	0.554619	0.579155	0.865949
21862	CEACAM8_Adipose - Subcutaneous_Heart - Left Ventricle	C5	GOBP	3427	GOBP_NEGATIVE_REGULATION_OF_LEUKOCYTE_APOPTOTIC_PROCESS	GOBP_NEGATIVE_REGULATION_OF_LEUKOCYTE_APOPTOTIC_PROCESS	55	59	0.932	Up	0.553406	19204	0.553396	0.579992	0.866791
21863	CEACAM8_Adipose - Subcutaneous_Heart - Left Ventricle	C5	GOBP	4713	GOBP_POSITIVE_REGULATION_OF_I_KAPPAB_PHOSPHORYLATION	GOBP_POSITIVE_REGULATION_OF_I_KAPPAB...(04713)	6	6	1	Up	0.552589	19204	0.55258	0.580551	0.867354
21864	CEACAM8_Adipose - Subcutaneous_Heart - Left Ventricle	C5	GOBP	361	GOBP_ADENINE_TRANSPORT	GOBP_ADENINE_TRANSPORT	6	6	1	Up	0.55197	19204	0.55196	0.580976	0.867763
21865	CEACAM8_Adipose - Subcutaneous_Heart - Left Ventricle	C5	GOBP	5440	GOBP_PROTEIN_TRIMERIZATION	GOBP_PROTEIN_TRIMERIZATION	17	17	1	Up	0.551656	19204	0.551646	0.581191	0.867763
21866	CEACAM8_Adipose - Subcutaneous_Heart - Left Ventricle	C5	GOBP	5981	GOBP_REGULATION_OF_FC_RECEPTOR_MEDIATED_STIMULATORY_SIGNALING_PATHWAY	GOBP_REGULATION_OF_FC_RECEPTOR_MEDIATED...(05981)	10	10	1	Up	0.551519	19204	0.551509	0.581284	0.867766
21867	CEACAM8_Adipose - Subcutaneous_Heart - Left Ventricle	C5	GOBP	7676	GOBP_TRANS_SYNAPTIC_SIGNALING_BY_TRANS_SYNAPTIC_COMPLEX	GOBP_TRANS_SYNAPTIC_SIGNALING_BY_TRANS_SYNAPTIC_COMPLEX	6	7	0.857	Down	-0.551098	19204	-0.551089	0.581573	0.867924
21868	CEACAM8_Adipose - Subcutaneous_Heart - Left Ventricle	C5	GOBP	4179	GOBP_PEROXISOME_FISSION	GOBP_PEROXISOME_FISSION	9	10	0.9	Up	0.550791	19204	0.550781	0.581784	0.867965
21869	CEACAM8_Adipose - Subcutaneous_Heart - Left Ventricle	C5	GOBP	6880	GOBP_REPRODUCTIVE_SYSTEM_DEVELOPMENT	GOBP_REPRODUCTIVE_SYSTEM_DEVELOPMENT	262	309	0.848	Down	-0.550168	19204	-0.550159	0.58221	0.867974
21870	CEACAM8_Adipose - Subcutaneous_Heart - Left Ventricle	C5	GOBP	3540	GOBP_NEGATIVE_REGULATION_OF_NF_KAPPAB_TRANSCRIPTION_FACTOR_ACTIVITY	GOBP_NEGATIVE_REGULATION_OF_NF_KAPPAB...(03540)	74	87	0.851	Down	-0.549908	19204	-0.549899	0.582389	0.867974
21871	CEACAM8_Adipose - Subcutaneous_Heart - Left Ventricle	C5	GOBP	6655	GOBP_REGULATION_OF_SNARE_COMPLEX_ASSEMBLY	GOBP_REGULATION_OF_SNARE_COMPLEX_ASSEMBLY	14	14	1	Up	0.54987	19204	0.549861	0.582415	0.867974
21872	CEACAM8_Adipose - Subcutaneous_Heart - Left Ventricle	C5	GOBP	4321	GOBP_POSITIVE_REGULATION_OF_ACTION_POTENTIAL	GOBP_POSITIVE_REGULATION_OF_ACTION_POTENTIAL	6	8	0.75	Up	0.549816	19204	0.549807	0.582452	0.867974
21873	CEACAM8_Adipose - Subcutaneous_Heart - Left Ventricle	C5	GOBP	2406	GOBP_KETONE_BIOSYNTHETIC_PROCESS	GOBP_KETONE_BIOSYNTHETIC_PROCESS	44	48	0.917	Up	0.549308	19204	0.549299	0.582801	0.868118
21874	CEACAM8_Adipose - Subcutaneous_Heart - Left Ventricle	C5	GOBP	5528	GOBP_PYRIMIDINE_NUCLEOSIDE_MONOPHOSPHATE_METABOLIC_PROCESS	GOBP_PYRIMIDINE_NUCLEOSIDE_MONOPHOSPHATE_METABOLIC_PROCESS	20	22	0.909	Up	0.54913	19204	0.549121	0.582923	0.868145
21875	CEACAM8_Adipose - Subcutaneous_Heart - Left Ventricle	C5	GOBP	7604	GOBP_TIGHT_JUNCTION_ORGANIZATION	GOBP_TIGHT_JUNCTION_ORGANIZATION	69	82	0.841	Up	0.548927	19204	0.548917	0.583062	0.868145
21876	CEACAM8_Adipose - Subcutaneous_Heart - Left Ventricle	C5	GOBP	1611	GOBP_ENDOPLASMIC_RETICULUM_CALCIUM_ION_HOMEOSTASIS	GOBP_ENDOPLASMIC_RETICULUM_CALCIUM_ION_HOMEOSTASIS	25	26	0.962	Down	-0.548798	19204	-0.548789	0.583151	0.868145
21877	CEACAM8_Adipose - Subcutaneous_Heart - Left Ventricle	C5	GOBP	7637	GOBP_TRACHEA_MORPHOGENESIS	GOBP_TRACHEA_MORPHOGENESIS	10	11	0.909	Down	-0.548707	19204	-0.548698	0.583213	0.868145
21878	CEACAM8_Adipose - Subcutaneous_Heart - Left Ventricle	C5	GOBP	6206	GOBP_REGULATION_OF_MACROPHAGE_ACTIVATION	GOBP_REGULATION_OF_MACROPHAGE_ACTIVATION	52	62	0.839	Up	0.548526	19204	0.548517	0.583337	0.868145
21879	CEACAM8_Adipose - Subcutaneous_Heart - Left Ventricle	C5	GOBP	3978	GOBP_NUCLEOSIDE_MONOPHOSPHATE_METABOLIC_PROCESS	GOBP_NUCLEOSIDE_MONOPHOSPHATE_METABOLIC_PROCESS	75	78	0.962	Up	0.548373	19204	0.548364	0.583442	0.868145
21880	CEACAM8_Adipose - Subcutaneous_Heart - Left Ventricle	C5	GOBP	5338	GOBP_PROTEIN_LOCALIZATION_TO_AXON	GOBP_PROTEIN_LOCALIZATION_TO_AXON	9	9	1	Up	0.548348	19204	0.548339	0.583459	0.868145
21881	CEACAM8_Adipose - Subcutaneous_Heart - Left Ventricle	C5	GOBP	5789	GOBP_REGULATION_OF_CELL_JUNCTION_ASSEMBLY	GOBP_REGULATION_OF_CELL_JUNCTION_ASSEMBLY	193	213	0.906	Up	0.548057	19204	0.548048	0.583659	0.868306
21882	CEACAM8_Adipose - Subcutaneous_Heart - Left Ventricle	C5	GOBP	3853	GOBP_NEURON_CELLULAR_HOMEOSTASIS	GOBP_NEURON_CELLULAR_HOMEOSTASIS	57	63	0.905	Down	-0.546999	19204	-0.54699	0.584386	0.868856
21883	CEACAM8_Adipose - Subcutaneous_Heart - Left Ventricle	C5	GOBP	5339	GOBP_PROTEIN_LOCALIZATION_TO_BASOLATERAL_PLASMA_MEMBRANE	GOBP_PROTEIN_LOCALIZATION_TO_BASOLATERAL_PLASMA_MEMBRANE	7	8	0.875	Up	0.546852	19204	0.546843	0.584487	0.868856
21884	CEACAM8_Adipose - Subcutaneous_Heart - Left Ventricle	C5	GOBP	6943	GOBP_RESPONSE_TO_ELECTRICAL_STIMULUS	GOBP_RESPONSE_TO_ELECTRICAL_STIMULUS	41	45	0.911	Down	-0.546353	19204	-0.546344	0.58483	0.86923
21885	CEACAM8_Adipose - Subcutaneous_Heart - Left Ventricle	C5	GOBP	853	GOBP_CELLULAR_DETOXIFICATION_OF_ALDEHYDE	GOBP_CELLULAR_DETOXIFICATION_OF_ALDEHYDE	9	9	1	Up	0.545497	19204	0.545487	0.585418	0.869727
21886	CEACAM8_Adipose - Subcutaneous_Heart - Left Ventricle	C5	GOBP	5439	GOBP_PROTEIN_TRANSPORT_WITHIN_LIPID_BILAYER	GOBP_PROTEIN_TRANSPORT_WITHIN_LIPID_BILAYER	6	7	0.857	Up	0.545409	19204	0.5454	0.585478	0.869727
21887	CEACAM8_Adipose - Subcutaneous_Heart - Left Ventricle	C5	GOBP	537	GOBP_APOPTOTIC_PROCESS_INVOLVED_IN_HEART_MORPHOGENESIS	GOBP_APOPTOTIC_PROCESS_INVOLVED_IN_HEART_MORPHOGENESIS	7	7	1	Up	0.5452	19204	0.545191	0.585622	0.869727
21888	CEACAM8_Adipose - Subcutaneous_Heart - Left Ventricle	C5	GOBP	3428	GOBP_NEGATIVE_REGULATION_OF_LEUKOCYTE_CELL_CELL_ADHESION	GOBP_NEGATIVE_REGULATION_OF_LEUKOCYTE_CELL_CELL_ADHESION	124	152	0.816	Up	0.54462	19204	0.544611	0.586021	0.870077
21889	CEACAM8_Adipose - Subcutaneous_Heart - Left Ventricle	C5	GOBP	1649	GOBP_ENUCLEATE_ERYTHROCYTE_DIFFERENTIATION	GOBP_ENUCLEATE_ERYTHROCYTE_DIFFERENTIATION	10	10	1	Down	-0.544018	19204	-0.544008	0.586436	0.870077
21890	CEACAM8_Adipose - Subcutaneous_Heart - Left Ventricle	C5	GOBP	3174	GOBP_NEGATIVE_REGULATION_OF_CATECHOLAMINE_SECRETION	GOBP_NEGATIVE_REGULATION_OF_CATECHOLAMINE_SECRETION	11	13	0.846	Down	-0.543866	19204	-0.543857	0.58654	0.870077
21891	CEACAM8_Adipose - Subcutaneous_Heart - Left Ventricle	C5	GOBP	6900	GOBP_RESPONSE_TO_ALCOHOL	GOBP_RESPONSE_TO_ALCOHOL	225	255	0.882	Down	-0.543739	19204	-0.54373	0.586627	0.870077
21892	CEACAM8_Adipose - Subcutaneous_Heart - Left Ventricle	C5	GOBP	2610	GOBP_MACROPHAGE_MIGRATION	GOBP_MACROPHAGE_MIGRATION	57	61	0.934	Up	0.543732	19204	0.543723	0.586632	0.870077
21893	CEACAM8_Adipose - Subcutaneous_Heart - Left Ventricle	C5	GOBP	1874	GOBP_FORELIMB_MORPHOGENESIS	GOBP_FORELIMB_MORPHOGENESIS	34	41	0.829	Down	-0.543582	19204	-0.543573	0.586735	0.870077
21894	CEACAM8_Adipose - Subcutaneous_Heart - Left Ventricle	C5	GOBP	1122	GOBP_CEREBRAL_CORTEX_GABAERGIC_INTERNEURON_DEVELOPMENT	GOBP_CEREBRAL_CORTEX_GABAERGIC_INTERNEURON_DEVELOPMENT	5	7	0.714	Up	0.543484	19204	0.543475	0.586803	0.870077
21895	CEACAM8_Adipose - Subcutaneous_Heart - Left Ventricle	C5	GOBP	431	GOBP_AMINOGLYCAN_CATABOLIC_PROCESS	GOBP_AMINOGLYCAN_CATABOLIC_PROCESS	28	34	0.824	Down	-0.543159	19204	-0.54315	0.587027	0.870077
21896	CEACAM8_Adipose - Subcutaneous_Heart - Left Ventricle	C5	GOBP	1364	GOBP_DEOXYRIBONUCLEOSIDE_METABOLIC_PROCESS	GOBP_DEOXYRIBONUCLEOSIDE_METABOLIC_PROCESS	11	11	1	Up	0.542909	19204	0.5429	0.587198	0.870077
21897	CEACAM8_Adipose - Subcutaneous_Heart - Left Ventricle	C5	GOBP	6281	GOBP_REGULATION_OF_MITOCHONDRIAL_TRANSCRIPTION	GOBP_REGULATION_OF_MITOCHONDRIAL_TRANSCRIPTION	5	5	1	Up	0.542852	19204	0.542843	0.587238	0.870077
21898	CEACAM8_Adipose - Subcutaneous_Heart - Left Ventricle	C5	GOBP	7906	GOBP_VITAMIN_TRANSPORT	GOBP_VITAMIN_TRANSPORT	46	53	0.868	Down	-0.542615	19204	-0.542605	0.587401	0.870077
21899	CEACAM8_Adipose - Subcutaneous_Heart - Left Ventricle	C5	GOBP	6611	GOBP_REGULATION_OF_RHO_PROTEIN_SIGNAL_TRANSDUCTION	GOBP_REGULATION_OF_RHO_PROTEIN_SIGNAL_TRANSDUCTION	82	84	0.976	Down	-0.542409	19204	-0.5424	0.587543	0.870077
21900	CEACAM8_Adipose - Subcutaneous_Heart - Left Ventricle	C5	GOBP	3446	GOBP_NEGATIVE_REGULATION_OF_LONG_TERM_SYNAPTIC_POTENTIATION	GOBP_NEGATIVE_REGULATION_OF_LONG_TERM_SYNAPTIC_POTENTIATION	12	13	0.923	Up	0.542327	19204	0.542318	0.5876	0.870077
21901	CEACAM8_Adipose - Subcutaneous_Heart - Left Ventricle	C5	GOBP	4167	GOBP_PEPTIDYL_TYROSINE_MODIFICATION	GOBP_PEPTIDYL_TYROSINE_MODIFICATION	245	279	0.878	Down	-0.541837	19204	-0.541828	0.587937	0.870394
21902	CEACAM8_Adipose - Subcutaneous_Heart - Left Ventricle	C5	GOBP	6009	GOBP_REGULATION_OF_GLIAL_CELL_APOPTOTIC_PROCESS	GOBP_REGULATION_OF_GLIAL_CELL_APOPTOTIC_PROCESS	11	11	1	Up	0.541516	19204	0.541507	0.588158	0.870394
21903	CEACAM8_Adipose - Subcutaneous_Heart - Left Ventricle	C5	GOBP	843	GOBP_CDP_CHOLINE_PATHWAY	GOBP_CDP_CHOLINE_PATHWAY	7	7	1	Up	0.541508	19204	0.541499	0.588163	0.870394
21904	CEACAM8_Adipose - Subcutaneous_Heart - Left Ventricle	C5	GOBP	594	GOBP_AUTOPHAGIC_CELL_DEATH	GOBP_AUTOPHAGIC_CELL_DEATH	9	9	1	Up	0.54145	19204	0.541441	0.588204	0.870394
21905	CEACAM8_Adipose - Subcutaneous_Heart - Left Ventricle	C5	GOBP	5993	GOBP_REGULATION_OF_FILOPODIUM_ASSEMBLY	GOBP_REGULATION_OF_FILOPODIUM_ASSEMBLY	50	51	0.98	Up	0.541264	19204	0.541255	0.588332	0.870394
21906	CEACAM8_Adipose - Subcutaneous_Heart - Left Ventricle	C5	GOBP	3459	GOBP_NEGATIVE_REGULATION_OF_MACROPHAGE_CYTOKINE_PRODUCTION	GOBP_NEGATIVE_REGULATION_OF_MACROPHAGE_CYTOKINE_PRODUCTION	12	12	1	Up	0.540994	19204	0.540985	0.588518	0.870394
21907	CEACAM8_Adipose - Subcutaneous_Heart - Left Ventricle	C5	GOBP	7138	GOBP_RETINA_LAYER_FORMATION	GOBP_RETINA_LAYER_FORMATION	19	25	0.76	Down	-0.540929	19204	-0.54092	0.588563	0.870394
21908	CEACAM8_Adipose - Subcutaneous_Heart - Left Ventricle	C5	GOBP	2670	GOBP_MAST_CELL_PROLIFERATION	GOBP_MAST_CELL_PROLIFERATION	7	7	1	Up	0.540842	19204	0.540833	0.588623	0.870394
21909	CEACAM8_Adipose - Subcutaneous_Heart - Left Ventricle	C5	GOBP	7110	GOBP_RESPONSE_TO_VIRUS	GOBP_RESPONSE_TO_VIRUS	377	439	0.859	Up	0.54039	19204	0.540381	0.588935	0.870401
21910	CEACAM8_Adipose - Subcutaneous_Heart - Left Ventricle	C5	GOBP	1557	GOBP_EMBRYONIC_DIGESTIVE_TRACT_MORPHOGENESIS	GOBP_EMBRYONIC_DIGESTIVE_TRACT_MORPHOGENESIS	14	17	0.824	Up	0.540381	19204	0.540372	0.588941	0.870401
21911	CEACAM8_Adipose - Subcutaneous_Heart - Left Ventricle	C5	GOBP	3354	GOBP_NEGATIVE_REGULATION_OF_GRANULOCYTE_DIFFERENTIATION	GOBP_NEGATIVE_REGULATION_OF_GRANULOCYTE...(03354)	8	8	1	Up	0.540338	19204	0.540329	0.58897	0.870401
21912	CEACAM8_Adipose - Subcutaneous_Heart - Left Ventricle	C5	GOBP	6773	GOBP_REGULATION_OF_TRANS_SYNAPTIC_SIGNALING	GOBP_REGULATION_OF_TRANS_SYNAPTIC_SIGNALING	439	490	0.896	Up	0.53974	19204	0.539731	0.589383	0.870699
21913	CEACAM8_Adipose - Subcutaneous_Heart - Left Ventricle	C5	GOBP	4373	GOBP_POSITIVE_REGULATION_OF_BLOOD_PRESSURE	GOBP_POSITIVE_REGULATION_OF_BLOOD_PRESSURE	25	33	0.758	Up	0.53972	19204	0.539711	0.589397	0.870699
21914	CEACAM8_Adipose - Subcutaneous_Heart - Left Ventricle	C5	GOBP	3233	GOBP_NEGATIVE_REGULATION_OF_CHONDROCYTE_DIFFERENTIATION	GOBP_NEGATIVE_REGULATION_OF_CHONDROCYTE...(03233)	22	24	0.917	Up	0.539255	19204	0.539246	0.589717	0.871023
21915	CEACAM8_Adipose - Subcutaneous_Heart - Left Ventricle	C5	GOBP	7599	GOBP_THYROID_HORMONE_GENERATION	GOBP_THYROID_HORMONE_GENERATION	22	23	0.957	Down	-0.539136	19204	-0.539127	0.589799	0.871023
21916	CEACAM8_Adipose - Subcutaneous_Heart - Left Ventricle	C5	GOBP	2832	GOBP_MIDBRAIN_DOPAMINERGIC_NEURON_DIFFERENTIATION	GOBP_MIDBRAIN_DOPAMINERGIC_NEURON_DIFFERENTIATION	15	17	0.882	Up	0.538423	19204	0.538414	0.590291	0.871413
21917	CEACAM8_Adipose - Subcutaneous_Heart - Left Ventricle	C5	GOBP	1770	GOBP_EXPLORATION_BEHAVIOR	GOBP_EXPLORATION_BEHAVIOR	25	30	0.833	Down	-0.538373	19204	-0.538364	0.590326	0.871413
21918	CEACAM8_Adipose - Subcutaneous_Heart - Left Ventricle	C5	GOBP	367	GOBP_ADENYLATE_CYCLASE_ACTIVATING_ADRENERGIC_RECEPTOR_SIGNALING_PATHWAY_INVOLVED_IN_HEART_PROCESS	GOBP_ADENYLATE_CYCLASE_ACTIVATING_ADRENERGIC...(00367)	7	9	0.778	Up	0.538355	19204	0.538346	0.590339	0.871413
21919	CEACAM8_Adipose - Subcutaneous_Heart - Left Ventricle	C5	GOBP	2952	GOBP_MONONUCLEAR_CELL_DIFFERENTIATION	GOBP_MONONUCLEAR_CELL_DIFFERENTIATION	429	482	0.89	Down	-0.538049	19204	-0.53804	0.590549	0.871588
21920	CEACAM8_Adipose - Subcutaneous_Heart - Left Ventricle	C5	GOBP	945	GOBP_CELLULAR_RESPONSE_TO_LUTEINIZING_HORMONE_STIMULUS	GOBP_CELLULAR_RESPONSE_TO_LUTEINIZING_HORMONE_STIMULUS	5	5	1	Up	0.537724	19204	0.537715	0.590774	0.871714
21921	CEACAM8_Adipose - Subcutaneous_Heart - Left Ventricle	C5	GOBP	6772	GOBP_REGULATION_OF_TRANSPORTER_ACTIVITY	GOBP_REGULATION_OF_TRANSPORTER_ACTIVITY	216	271	0.797	Up	0.537565	19204	0.537556	0.590884	0.871714
21922	CEACAM8_Adipose - Subcutaneous_Heart - Left Ventricle	C5	GOBP	2176	GOBP_HOMOPHILIC_CELL_ADHESION_VIA_PLASMA_MEMBRANE_ADHESION_MOLECULES	GOBP_HOMOPHILIC_CELL_ADHESION_VIA_PLASMA_MEMBRANE...(02176)	135	170	0.794	Up	0.537302	19204	0.537293	0.591065	0.871714
21923	CEACAM8_Adipose - Subcutaneous_Heart - Left Ventricle	C5	GOBP	2471	GOBP_LEUKOTRIENE_METABOLIC_PROCESS	GOBP_LEUKOTRIENE_METABOLIC_PROCESS	26	34	0.765	Down	-0.537193	19204	-0.537184	0.591141	0.871714
21924	CEACAM8_Adipose - Subcutaneous_Heart - Left Ventricle	C5	GOBP	2327	GOBP_INTESTINAL_EPITHELIAL_STRUCTURE_MAINTENANCE	GOBP_INTESTINAL_EPITHELIAL_STRUCTURE_MAINTENANCE	6	8	0.75	Down	-0.537127	19204	-0.537118	0.591186	0.871714
21925	CEACAM8_Adipose - Subcutaneous_Heart - Left Ventricle	C5	GOBP	7103	GOBP_RESPONSE_TO_TYPE_II_INTERFERON	GOBP_RESPONSE_TO_TYPE_II_INTERFERON	122	142	0.859	Up	0.536867	19204	0.536858	0.591366	0.871844
21926	CEACAM8_Adipose - Subcutaneous_Heart - Left Ventricle	C5	GOBP	5195	GOBP_POSTSYNAPTIC_SPECIALIZATION_ASSEMBLY	GOBP_POSTSYNAPTIC_SPECIALIZATION_ASSEMBLY	24	27	0.889	Down	-0.536014	19204	-0.536005	0.591955	0.872251
21927	CEACAM8_Adipose - Subcutaneous_Heart - Left Ventricle	C5	GOBP	6939	GOBP_RESPONSE_TO_DIETARY_EXCESS	GOBP_RESPONSE_TO_DIETARY_EXCESS	27	35	0.771	Up	0.535425	19204	0.535416	0.592362	0.872322
21928	CEACAM8_Adipose - Subcutaneous_Heart - Left Ventricle	C5	GOBP	6213	GOBP_REGULATION_OF_MACROPHAGE_PROLIFERATION	GOBP_REGULATION_OF_MACROPHAGE_PROLIFERATION	6	7	0.857	Up	0.535401	19204	0.535392	0.592379	0.872322
21929	CEACAM8_Adipose - Subcutaneous_Heart - Left Ventricle	C5	GOBP	1788	GOBP_EYE_PHOTORECEPTOR_CELL_DIFFERENTIATION	GOBP_EYE_PHOTORECEPTOR_CELL_DIFFERENTIATION	40	48	0.833	Down	-0.535113	19204	-0.535104	0.592578	0.872322
21930	CEACAM8_Adipose - Subcutaneous_Heart - Left Ventricle	C5	GOBP	6277	GOBP_REGULATION_OF_MITOCHONDRIAL_MEMBRANE_POTENTIAL	GOBP_REGULATION_OF_MITOCHONDRIAL_MEMBRANE_POTENTIAL	71	73	0.973	Up	0.535108	19204	0.535099	0.592581	0.872322
21931	CEACAM8_Adipose - Subcutaneous_Heart - Left Ventricle	C5	GOBP	2360	GOBP_INTRACILIARY_TRANSPORT	GOBP_INTRACILIARY_TRANSPORT	47	49	0.959	Down	-0.534793	19204	-0.534784	0.592799	0.872322
21932	CEACAM8_Adipose - Subcutaneous_Heart - Left Ventricle	C5	GOBP	3940	GOBP_NUCLEAR_MIGRATION	GOBP_NUCLEAR_MIGRATION	24	25	0.96	Up	0.53476	19204	0.534751	0.592822	0.872322
21933	CEACAM8_Adipose - Subcutaneous_Heart - Left Ventricle	C5	GOBP	6297	GOBP_REGULATION_OF_MONOATOMIC_ANION_TRANSMEMBRANE_TRANSPORT	GOBP_REGULATION_OF_MONOATOMIC_ANION_TRANSMEMBRANE_TRANSPORT	8	9	0.889	Down	-0.534188	19204	-0.53418	0.593217	0.872322
21934	CEACAM8_Adipose - Subcutaneous_Heart - Left Ventricle	C5	GOBP	1307	GOBP_CYTOPLASMIC_MICROTUBULE_ORGANIZATION	GOBP_CYTOPLASMIC_MICROTUBULE_ORGANIZATION	59	59	1	Down	-0.534061	19204	-0.534052	0.593306	0.872322
21935	CEACAM8_Adipose - Subcutaneous_Heart - Left Ventricle	C5	GOBP	3661	GOBP_NEGATIVE_REGULATION_OF_RESPONSE_TO_TYPE_II_INTERFERON	GOBP_NEGATIVE_REGULATION_OF_RESPONSE_TO_TYPE_II_INTERFERON	6	7	0.857	Down	-0.533842	19204	-0.533833	0.593457	0.872322
21936	CEACAM8_Adipose - Subcutaneous_Heart - Left Ventricle	C5	GOBP	7584	GOBP_THERMOCEPTION	GOBP_THERMOCEPTION	6	8	0.75	Down	-0.533684	19204	-0.533675	0.593566	0.872322
21937	CEACAM8_Adipose - Subcutaneous_Heart - Left Ventricle	C5	GOBP	4076	GOBP_OSMOSENSORY_SIGNALING_PATHWAY	GOBP_OSMOSENSORY_SIGNALING_PATHWAY	6	6	1	Up	0.533596	19204	0.533587	0.593627	0.872322
21938	CEACAM8_Adipose - Subcutaneous_Heart - Left Ventricle	C5	GOBP	7241	GOBP_SEBACEOUS_GLAND_DEVELOPMENT	GOBP_SEBACEOUS_GLAND_DEVELOPMENT	9	10	0.9	Down	-0.533459	19204	-0.53345	0.593722	0.872322
21939	CEACAM8_Adipose - Subcutaneous_Heart - Left Ventricle	C5	GOBP	3060	GOBP_NADPH_OXIDATION	GOBP_NADPH_OXIDATION	5	5	1	Up	0.533396	19204	0.533387	0.593765	0.872322
21940	CEACAM8_Adipose - Subcutaneous_Heart - Left Ventricle	C5	GOBP	3873	GOBP_NEUROTRANSMITTER_BIOSYNTHETIC_PROCESS	GOBP_NEUROTRANSMITTER_BIOSYNTHETIC_PROCESS	11	14	0.786	Up	0.53335	19204	0.533341	0.593797	0.872322
21941	CEACAM8_Adipose - Subcutaneous_Heart - Left Ventricle	C5	GOBP	6493	GOBP_REGULATION_OF_PRESYNAPTIC_MEMBRANE_POTENTIAL	GOBP_REGULATION_OF_PRESYNAPTIC_MEMBRANE_POTENTIAL	22	29	0.759	Down	-0.532802	19204	-0.532793	0.594177	0.872448
21942	CEACAM8_Adipose - Subcutaneous_Heart - Left Ventricle	C5	GOBP	1421	GOBP_DEVELOPMENT_OF_PRIMARY_FEMALE_SEXUAL_CHARACTERISTICS	GOBP_DEVELOPMENT_OF_PRIMARY_FEMALE_SEXUAL...(01421)	95	105	0.905	Down	-0.532584	19204	-0.532576	0.594327	0.872448
21943	CEACAM8_Adipose - Subcutaneous_Heart - Left Ventricle	C5	GOBP	4600	GOBP_POSITIVE_REGULATION_OF_FEAR_RESPONSE	GOBP_POSITIVE_REGULATION_OF_FEAR_RESPONSE	5	7	0.714	Up	0.532552	19204	0.532543	0.59435	0.872448
21944	CEACAM8_Adipose - Subcutaneous_Heart - Left Ventricle	C5	GOBP	4648	GOBP_POSITIVE_REGULATION_OF_HEAT_GENERATION	GOBP_POSITIVE_REGULATION_OF_HEAT_GENERATION	8	9	0.889	Up	0.532374	19204	0.532365	0.594473	0.872495
21945	CEACAM8_Adipose - Subcutaneous_Heart - Left Ventricle	C5	GOBP	1643	GOBP_ENSHEATHMENT_OF_NEURONS	GOBP_ENSHEATHMENT_OF_NEURONS	143	147	0.973	Up	0.532201	19204	0.532192	0.594593	0.872535
21946	CEACAM8_Adipose - Subcutaneous_Heart - Left Ventricle	C5	GOBP	5306	GOBP_PROTEIN_HOMOOLIGOMERIZATION	GOBP_PROTEIN_HOMOOLIGOMERIZATION	172	194	0.887	Down	-0.532034	19204	-0.532025	0.594709	0.87257
21947	CEACAM8_Adipose - Subcutaneous_Heart - Left Ventricle	C5	GOBP	6959	GOBP_RESPONSE_TO_FOOD	GOBP_RESPONSE_TO_FOOD	30	36	0.833	Down	-0.531842	19204	-0.531833	0.594842	0.872631
21948	CEACAM8_Adipose - Subcutaneous_Heart - Left Ventricle	C5	GOBP	900	GOBP_CELLULAR_RESPONSE_TO_ELECTRICAL_STIMULUS	GOBP_CELLULAR_RESPONSE_TO_ELECTRICAL_STIMULUS	11	13	0.846	Down	-0.531454	19204	-0.531445	0.595111	0.872755
21949	CEACAM8_Adipose - Subcutaneous_Heart - Left Ventricle	C5	GOBP	3105	GOBP_NEGATIVE_REGULATION_OF_ALPHA_BETA_T_CELL_PROLIFERATION	GOBP_NEGATIVE_REGULATION_OF_ALPHA_BETA_T_CELL_PROLIFERATION	14	16	0.875	Down	-0.531242	19204	-0.531233	0.595257	0.872836
21950	CEACAM8_Adipose - Subcutaneous_Heart - Left Ventricle	C5	GOBP	2817	GOBP_MICROTUBULE_CYTOSKELETON_ORGANIZATION	GOBP_MICROTUBULE_CYTOSKELETON_ORGANIZATION	617	669	0.922	Down	-0.530534	19204	-0.530525	0.595748	0.87319
21951	CEACAM8_Adipose - Subcutaneous_Heart - Left Ventricle	C5	GOBP	1804	GOBP_FATTY_ACID_DERIVATIVE_CATABOLIC_PROCESS	GOBP_FATTY_ACID_DERIVATIVE_CATABOLIC_PROCESS	17	18	0.944	Down	-0.530494	19204	-0.530486	0.595775	0.87319
21952	CEACAM8_Adipose - Subcutaneous_Heart - Left Ventricle	C5	GOBP	6258	GOBP_REGULATION_OF_MICROTUBULE_DEPOLYMERIZATION	GOBP_REGULATION_OF_MICROTUBULE_DEPOLYMERIZATION	30	30	1	Down	-0.530273	19204	-0.530265	0.595928	0.87328
21953	CEACAM8_Adipose - Subcutaneous_Heart - Left Ventricle	C5	GOBP	5761	GOBP_REGULATION_OF_CELLULAR_RESPONSE_TO_OSMOTIC_STRESS	GOBP_REGULATION_OF_CELLULAR_RESPONSE_TO_OSMOTIC_STRESS	12	13	0.923	Up	0.530027	19204	0.530018	0.5961	0.873396
21954	CEACAM8_Adipose - Subcutaneous_Heart - Left Ventricle	C5	GOBP	3385	GOBP_NEGATIVE_REGULATION_OF_INNATE_IMMUNE_RESPONSE	GOBP_NEGATIVE_REGULATION_OF_INNATE_IMMUNE_RESPONSE	84	91	0.923	Up	0.529792	19204	0.529783	0.596262	0.8735
21955	CEACAM8_Adipose - Subcutaneous_Heart - Left Ventricle	C5	GOBP	1897	GOBP_G2_MI_TRANSITION_OF_MEIOTIC_CELL_CYCLE	GOBP_G2_MI_TRANSITION_OF_MEIOTIC_CELL_CYCLE	5	7	0.714	Up	0.529386	19204	0.529378	0.596543	0.873759
21956	CEACAM8_Adipose - Subcutaneous_Heart - Left Ventricle	C5	GOBP	4503	GOBP_POSITIVE_REGULATION_OF_CYTOPLASMIC_MRNA_PROCESSING_BODY_ASSEMBLY	GOBP_POSITIVE_REGULATION_OF_CYTOPLASMIC_MRNA...(04503)	6	6	1	Down	-0.528984	19204	-0.528975	0.596823	0.873759
21957	CEACAM8_Adipose - Subcutaneous_Heart - Left Ventricle	C5	GOBP	2242	GOBP_INFLAMMATORY_RESPONSE	GOBP_INFLAMMATORY_RESPONSE	724	890	0.813	Down	-0.52871	19204	-0.528701	0.597013	0.873759
21958	CEACAM8_Adipose - Subcutaneous_Heart - Left Ventricle	C5	GOBP	7893	GOBP_VISUAL_BEHAVIOR	GOBP_VISUAL_BEHAVIOR	49	56	0.875	Down	-0.528652	19204	-0.528643	0.597053	0.873759
21959	CEACAM8_Adipose - Subcutaneous_Heart - Left Ventricle	C5	GOBP	5818	GOBP_REGULATION_OF_CHONDROCYTE_DEVELOPMENT	GOBP_REGULATION_OF_CHONDROCYTE_DEVELOPMENT	5	6	0.833	Down	-0.528487	19204	-0.528479	0.597167	0.873759
21960	CEACAM8_Adipose - Subcutaneous_Heart - Left Ventricle	C5	GOBP	1870	GOBP_FOREBRAIN_RADIAL_GLIAL_CELL_DIFFERENTIATION	GOBP_FOREBRAIN_RADIAL_GLIAL_CELL_DIFFERENTIATION	7	7	1	Down	-0.528461	19204	-0.528452	0.597185	0.873759
21961	CEACAM8_Adipose - Subcutaneous_Heart - Left Ventricle	C5	GOBP	7073	GOBP_RESPONSE_TO_PURINE_CONTAINING_COMPOUND	GOBP_RESPONSE_TO_PURINE_CONTAINING_COMPOUND	138	144	0.958	Down	-0.528276	19204	-0.528267	0.597314	0.873759
21962	CEACAM8_Adipose - Subcutaneous_Heart - Left Ventricle	C5	GOBP	4894	GOBP_POSITIVE_REGULATION_OF_OSTEOBLAST_PROLIFERATION	GOBP_POSITIVE_REGULATION_OF_OSTEOBLAST_PROLIFERATION	13	13	1	Up	0.527944	19204	0.527935	0.597544	0.873759
21963	CEACAM8_Adipose - Subcutaneous_Heart - Left Ventricle	C5	GOBP	332	GOBP_ACTIVATED_T_CELL_PROLIFERATION	GOBP_ACTIVATED_T_CELL_PROLIFERATION	40	49	0.816	Up	0.527747	19204	0.527739	0.597681	0.873824
21964	CEACAM8_Adipose - Subcutaneous_Heart - Left Ventricle	C5	GOBP	7252	GOBP_SEGMENT_SPECIFICATION	GOBP_SEGMENT_SPECIFICATION	15	17	0.882	Up	0.526996	19204	0.526987	0.598202	0.87445
21965	CEACAM8_Adipose - Subcutaneous_Heart - Left Ventricle	C5	GOBP	5322	GOBP_PROTEIN_K27_LINKED_UBIQUITINATION	GOBP_PROTEIN_K27_LINKED_UBIQUITINATION	7	7	1	Down	-0.526865	19204	-0.526856	0.598293	0.87445
21966	CEACAM8_Adipose - Subcutaneous_Heart - Left Ventricle	C5	GOBP	6798	GOBP_REGULATION_OF_T_HELPER_17_TYPE_IMMUNE_RESPONSE	GOBP_REGULATION_OF_T_HELPER_17_TYPE_IMMUNE_RESPONSE	25	32	0.781	Up	0.526376	19204	0.526367	0.598633	0.874762
21967	CEACAM8_Adipose - Subcutaneous_Heart - Left Ventricle	C5	GOBP	5695	GOBP_REGULATION_OF_B_CELL_ACTIVATION	GOBP_REGULATION_OF_B_CELL_ACTIVATION	121	130	0.931	Up	0.526293	19204	0.526284	0.598691	0.874762
21968	CEACAM8_Adipose - Subcutaneous_Heart - Left Ventricle	C5	GOBP	5866	GOBP_REGULATION_OF_DEFENSE_RESPONSE_TO_VIRUS	GOBP_REGULATION_OF_DEFENSE_RESPONSE_TO_VIRUS	85	99	0.859	Down	-0.525899	19204	-0.52589	0.598964	0.874892
21969	CEACAM8_Adipose - Subcutaneous_Heart - Left Ventricle	C5	GOBP	2636	GOBP_MAINTENANCE_OF_SISTER_CHROMATID_COHESION	GOBP_MAINTENANCE_OF_SISTER_CHROMATID_COHESION	13	13	1	Down	-0.525645	19204	-0.525636	0.599141	0.875015
21970	CEACAM8_Adipose - Subcutaneous_Heart - Left Ventricle	C5	GOBP	2463	GOBP_LEUKOCYTE_MIGRATION_INVOLVED_IN_INFLAMMATORY_RESPONSE	GOBP_LEUKOCYTE_MIGRATION_INVOLVED_IN_INFLAMMATORY_RESPONSE	19	19	1	Up	0.524981	19204	0.524973	0.599602	0.875102
21971	CEACAM8_Adipose - Subcutaneous_Heart - Left Ventricle	C5	GOBP	7612	GOBP_TOLERANCE_INDUCTION_DEPENDENT_UPON_IMMUNE_RESPONSE	GOBP_TOLERANCE_INDUCTION_DEPENDENT_UPON_IMMUNE_RESPONSE	5	6	0.833	Up	0.524748	19204	0.524739	0.599764	0.875102
21972	CEACAM8_Adipose - Subcutaneous_Heart - Left Ventricle	C5	GOBP	4228	GOBP_PHOSPHOLIPID_CATABOLIC_PROCESS	GOBP_PHOSPHOLIPID_CATABOLIC_PROCESS	52	55	0.945	Up	0.524742	19204	0.524733	0.599769	0.875102
21973	CEACAM8_Adipose - Subcutaneous_Heart - Left Ventricle	C5	GOBP	1423	GOBP_DEVELOPMENT_OF_SECONDARY_FEMALE_SEXUAL_CHARACTERISTICS	GOBP_DEVELOPMENT_OF_SECONDARY_FEMALE_SEXUAL...(01423)	6	6	1	Down	-0.524451	19204	-0.524442	0.599971	0.875102
21974	CEACAM8_Adipose - Subcutaneous_Heart - Left Ventricle	C5	GOBP	6566	GOBP_REGULATION_OF_RECEPTOR_BINDING	GOBP_REGULATION_OF_RECEPTOR_BINDING	14	17	0.824	Up	0.524102	19204	0.524093	0.600214	0.875102
21975	CEACAM8_Adipose - Subcutaneous_Heart - Left Ventricle	C5	GOBP	2526	GOBP_LONG_TERM_MEMORY	GOBP_LONG_TERM_MEMORY	37	38	0.974	Up	0.524101	19204	0.524092	0.600215	0.875102
21976	CEACAM8_Adipose - Subcutaneous_Heart - Left Ventricle	C5	GOBP	3776	GOBP_NEGATIVE_REGULATION_OF_UBIQUITIN_PROTEIN_LIGASE_ACTIVITY	GOBP_NEGATIVE_REGULATION_OF_UBIQUITIN_PROTEIN...(03776)	9	9	1	Up	0.523661	19204	0.523652	0.600521	0.875279
21977	CEACAM8_Adipose - Subcutaneous_Heart - Left Ventricle	C5	GOBP	670	GOBP_BONE_GROWTH	GOBP_BONE_GROWTH	30	32	0.938	Up	0.523062	19204	0.523054	0.600937	0.875398
21978	CEACAM8_Adipose - Subcutaneous_Heart - Left Ventricle	C5	GOBP	6506	GOBP_REGULATION_OF_PROTEIN_AUTOUBIQUITINATION	GOBP_REGULATION_OF_PROTEIN_AUTOUBIQUITINATION	6	6	1	Down	-0.522466	19204	-0.522457	0.601352	0.875398
21979	CEACAM8_Adipose - Subcutaneous_Heart - Left Ventricle	C5	GOBP	7161	GOBP_RIBOFLAVIN_TRANSPORT	GOBP_RIBOFLAVIN_TRANSPORT	5	6	0.833	Down	-0.52241	19204	-0.522401	0.601391	0.875398
21980	CEACAM8_Adipose - Subcutaneous_Heart - Left Ventricle	C5	GOBP	695	GOBP_BRANCHING_MORPHOGENESIS_OF_A_NERVE	GOBP_BRANCHING_MORPHOGENESIS_OF_A_NERVE	11	12	0.917	Up	0.52212	19204	0.522111	0.601593	0.875398
21981	CEACAM8_Adipose - Subcutaneous_Heart - Left Ventricle	C5	GOBP	2332	GOBP_INTRACELLULAR_AMINO_ACID_HOMEOSTASIS	GOBP_INTRACELLULAR_AMINO_ACID_HOMEOSTASIS	8	8	1	Up	0.521867	19204	0.521859	0.601769	0.875398
21982	CEACAM8_Adipose - Subcutaneous_Heart - Left Ventricle	C5	GOBP	2442	GOBP_LENS_FIBER_CELL_MORPHOGENESIS	GOBP_LENS_FIBER_CELL_MORPHOGENESIS	5	6	0.833	Up	0.521764	19204	0.521755	0.601841	0.875398
21983	CEACAM8_Adipose - Subcutaneous_Heart - Left Ventricle	C5	GOBP	6550	GOBP_REGULATION_OF_PROTEIN_SERINE_THREONINE_KINASE_ACTIVITY	GOBP_REGULATION_OF_PROTEIN_SERINE_THREONINE_KINASE_ACTIVITY	270	289	0.934	Down	-0.521391	19204	-0.521383	0.6021	0.875398
21984	CEACAM8_Adipose - Subcutaneous_Heart - Left Ventricle	C5	GOBP	7746	GOBP_T_CELL_DIFFERENTIATION_INVOLVED_IN_IMMUNE_RESPONSE	GOBP_T_CELL_DIFFERENTIATION_INVOLVED_IN_IMMUNE_RESPONSE	75	84	0.893	Down	-0.521372	19204	-0.521363	0.602114	0.875398
21985	CEACAM8_Adipose - Subcutaneous_Heart - Left Ventricle	C5	GOBP	724	GOBP_CALCIUM_DEPENDENT_CELL_CELL_ADHESION_VIA_PLASMA_MEMBRANE_CELL_ADHESION_MOLECULES	GOBP_CALCIUM_DEPENDENT_CELL_CELL_ADHESION_VIA...(00724)	41	47	0.872	Up	0.521308	19204	0.521299	0.602158	0.875398
21986	CEACAM8_Adipose - Subcutaneous_Heart - Left Ventricle	C5	GOBP	3961	GOBP_NUCLEOBASE_CONTAINING_SMALL_MOLECULE_INTERCONVERSION	GOBP_NUCLEOBASE_CONTAINING_SMALL_MOLECULE...(03961)	8	8	1	Down	-0.521302	19204	-0.521293	0.602163	0.875398
21987	CEACAM8_Adipose - Subcutaneous_Heart - Left Ventricle	C5	GOBP	3271	GOBP_NEGATIVE_REGULATION_OF_DEVELOPMENTAL_PROCESS	GOBP_NEGATIVE_REGULATION_OF_DEVELOPMENTAL_PROCESS	797	1004	0.794	Down	-0.521242	19204	-0.521233	0.602204	0.875398
21988	CEACAM8_Adipose - Subcutaneous_Heart - Left Ventricle	C5	GOBP	4596	GOBP_POSITIVE_REGULATION_OF_FATTY_ACID_OXIDATION	GOBP_POSITIVE_REGULATION_OF_FATTY_ACID_OXIDATION	15	15	1	Down	-0.521169	19204	-0.521161	0.602255	0.875398
21989	CEACAM8_Adipose - Subcutaneous_Heart - Left Ventricle	C5	GOBP	7531	GOBP_SYNAPTIC_VESICLE_LUMEN_ACIDIFICATION	GOBP_SYNAPTIC_VESICLE_LUMEN_ACIDIFICATION	15	16	0.938	Down	-0.521086	19204	-0.521077	0.602313	0.875398
21990	CEACAM8_Adipose - Subcutaneous_Heart - Left Ventricle	C5	GOBP	6407	GOBP_REGULATION_OF_OPSONIZATION	GOBP_REGULATION_OF_OPSONIZATION	8	11	0.727	Down	-0.520817	19204	-0.520809	0.6025	0.875398
21991	CEACAM8_Adipose - Subcutaneous_Heart - Left Ventricle	C5	GOBP	6554	GOBP_REGULATION_OF_PROTEIN_TARGETING_TO_MEMBRANE	GOBP_REGULATION_OF_PROTEIN_TARGETING_TO_MEMBRANE	33	34	0.971	Down	-0.520666	19204	-0.520657	0.602606	0.875398
21992	CEACAM8_Adipose - Subcutaneous_Heart - Left Ventricle	C5	GOBP	2293	GOBP_INTERLEUKIN_17_MEDIATED_SIGNALING_PATHWAY	GOBP_INTERLEUKIN_17_MEDIATED_SIGNALING_PATHWAY	8	11	0.727	Down	-0.520579	19204	-0.520571	0.602666	0.875398
21993	CEACAM8_Adipose - Subcutaneous_Heart - Left Ventricle	C5	GOBP	5458	GOBP_PSEUDOPODIUM_ORGANIZATION	GOBP_PSEUDOPODIUM_ORGANIZATION	17	17	1	Down	-0.520576	19204	-0.520567	0.602669	0.875398
21994	CEACAM8_Adipose - Subcutaneous_Heart - Left Ventricle	C5	GOBP	4314	GOBP_POSITIVE_REGULATION_BY_SYMBIONT_OF_ENTRY_INTO_HOST	GOBP_POSITIVE_REGULATION_BY_SYMBIONT_OF_ENTRY_INTO_HOST	14	14	1	Up	0.520562	19204	0.520553	0.602678	0.875398
21995	CEACAM8_Adipose - Subcutaneous_Heart - Left Ventricle	C5	GOBP	3897	GOBP_NEUTROPHIL_CLEARANCE	GOBP_NEUTROPHIL_CLEARANCE	6	6	1	Down	-0.52039	19204	-0.520381	0.602798	0.875398
21996	CEACAM8_Adipose - Subcutaneous_Heart - Left Ventricle	C5	GOBP	3810	GOBP_NEPHRON_TUBULE_FORMATION	GOBP_NEPHRON_TUBULE_FORMATION	18	20	0.9	Up	0.51937	19204	0.519361	0.603509	0.875567
21997	CEACAM8_Adipose - Subcutaneous_Heart - Left Ventricle	C5	GOBP	7641	GOBP_TRANSCRIPTION_COUPLED_NUCLEOTIDE_EXCISION_REPAIR	GOBP_TRANSCRIPTION_COUPLED_NUCLEOTIDE_EXCISION_REPAIR	10	10	1	Down	-0.518909	19204	-0.5189	0.60383	0.875567
21998	CEACAM8_Adipose - Subcutaneous_Heart - Left Ventricle	C5	GOBP	4561	GOBP_POSITIVE_REGULATION_OF_ENDOTHELIAL_CELL_MATRIX_ADHESION_VIA_FIBRONECTIN	GOBP_POSITIVE_REGULATION_OF_ENDOTHELIAL_CELL...(04561)	5	5	1	Up	0.518603	19204	0.518595	0.604043	0.875567
21999	CEACAM8_Adipose - Subcutaneous_Heart - Left Ventricle	C5	GOBP	4011	GOBP_N_TERMINAL_PROTEIN_LIPIDATION	GOBP_N_TERMINAL_PROTEIN_LIPIDATION	6	6	1	Up	0.518469	19204	0.51846	0.604137	0.875567
22000	CEACAM8_Adipose - Subcutaneous_Heart - Left Ventricle	C5	GOBP	3721	GOBP_NEGATIVE_REGULATION_OF_SYSTEMIC_ARTERIAL_BLOOD_PRESSURE	GOBP_NEGATIVE_REGULATION_OF_SYSTEMIC_ARTERIAL...(03721)	18	22	0.818	Up	0.518322	19204	0.518314	0.604239	0.875567
22001	CEACAM8_Adipose - Subcutaneous_Heart - Left Ventricle	C5	GOBP	6441	GOBP_REGULATION_OF_PHOSPHATIDYLCHOLINE_BIOSYNTHETIC_PROCESS	GOBP_REGULATION_OF_PHOSPHATIDYLCHOLINE...(06441)	5	5	1	Up	0.518211	19204	0.518203	0.604317	0.875567
22002	CEACAM8_Adipose - Subcutaneous_Heart - Left Ventricle	C5	GOBP	623	GOBP_BASEMENT_MEMBRANE_ASSEMBLY	GOBP_BASEMENT_MEMBRANE_ASSEMBLY	9	9	1	Up	0.518189	19204	0.51818	0.604333	0.875567
22003	CEACAM8_Adipose - Subcutaneous_Heart - Left Ventricle	C5	GOBP	6269	GOBP_REGULATION_OF_MITOCHONDRIAL_ATP_SYNTHESIS_COUPLED_ELECTRON_TRANSPORT	GOBP_REGULATION_OF_MITOCHONDRIAL_ATP_SYNTHESIS...(06269)	6	7	0.857	Up	0.518174	19204	0.518165	0.604343	0.875567
22004	CEACAM8_Adipose - Subcutaneous_Heart - Left Ventricle	C5	GOBP	6489	GOBP_REGULATION_OF_POTASSIUM_ION_TRANSMEMBRANE_TRANSPORTER_ACTIVITY	GOBP_REGULATION_OF_POTASSIUM_ION_TRANSMEMBRANE...(06489)	43	57	0.754	Up	0.518109	19204	0.5181	0.604388	0.875567
22005	CEACAM8_Adipose - Subcutaneous_Heart - Left Ventricle	C5	GOBP	3161	GOBP_NEGATIVE_REGULATION_OF_CAMP_MEDIATED_SIGNALING	GOBP_NEGATIVE_REGULATION_OF_CAMP_MEDIATED_SIGNALING	11	11	1	Down	-0.518096	19204	-0.518088	0.604397	0.875567
22006	CEACAM8_Adipose - Subcutaneous_Heart - Left Ventricle	C5	GOBP	3728	GOBP_NEGATIVE_REGULATION_OF_TISSUE_REMODELING	GOBP_NEGATIVE_REGULATION_OF_TISSUE_REMODELING	18	21	0.857	Up	0.518016	19204	0.518007	0.604453	0.875567
22007	CEACAM8_Adipose - Subcutaneous_Heart - Left Ventricle	C5	GOBP	7464	GOBP_STRAND_INVASION	GOBP_STRAND_INVASION	6	6	1	Down	-0.517991	19204	-0.517982	0.604471	0.875567
22008	CEACAM8_Adipose - Subcutaneous_Heart - Left Ventricle	C5	GOBP	1010	GOBP_CELL_ADHESION	GOBP_CELL_ADHESION	1363	1531	0.89	Up	0.517938	19204	0.51793	0.604507	0.875567
22009	CEACAM8_Adipose - Subcutaneous_Heart - Left Ventricle	C5	GOBP	2534	GOBP_LUNG_ASSOCIATED_MESENCHYME_DEVELOPMENT	GOBP_LUNG_ASSOCIATED_MESENCHYME_DEVELOPMENT	6	8	0.75	Up	0.517782	19204	0.517773	0.604617	0.875567
22010	CEACAM8_Adipose - Subcutaneous_Heart - Left Ventricle	C5	GOBP	2489	GOBP_LIPID_HOMEOSTASIS	GOBP_LIPID_HOMEOSTASIS	147	175	0.84	Down	-0.517525	19204	-0.517516	0.604796	0.875567
22011	CEACAM8_Adipose - Subcutaneous_Heart - Left Ventricle	C5	GOBP	1721	GOBP_ESTABLISHMENT_OF_MEIOTIC_SPINDLE_LOCALIZATION	GOBP_ESTABLISHMENT_OF_MEIOTIC_SPINDLE_LOCALIZATION	5	6	0.833	Down	-0.517489	19204	-0.517481	0.604821	0.875567
22012	CEACAM8_Adipose - Subcutaneous_Heart - Left Ventricle	C5	GOBP	2577	GOBP_L_ASPARTATE_IMPORT_ACROSS_PLASMA_MEMBRANE	GOBP_L_ASPARTATE_IMPORT_ACROSS_PLASMA_MEMBRANE	6	6	1	Up	0.517164	19204	0.517155	0.605048	0.875567
22013	CEACAM8_Adipose - Subcutaneous_Heart - Left Ventricle	C5	GOBP	6471	GOBP_REGULATION_OF_PODOSOME_ASSEMBLY	GOBP_REGULATION_OF_PODOSOME_ASSEMBLY	12	14	0.857	Down	-0.517124	19204	-0.517115	0.605076	0.875567
22014	CEACAM8_Adipose - Subcutaneous_Heart - Left Ventricle	C5	GOBP	5345	GOBP_PROTEIN_LOCALIZATION_TO_CELL_PERIPHERY	GOBP_PROTEIN_LOCALIZATION_TO_CELL_PERIPHERY	330	354	0.932	Down	-0.517021	19204	-0.517013	0.605147	0.875567
22015	CEACAM8_Adipose - Subcutaneous_Heart - Left Ventricle	C5	GOBP	6878	GOBP_REPRODUCTION	GOBP_REPRODUCTION	1198	1531	0.782	Down	-0.516864	19204	-0.516856	0.605257	0.875567
22016	CEACAM8_Adipose - Subcutaneous_Heart - Left Ventricle	C5	GOBP	6965	GOBP_RESPONSE_TO_GLUCAGON	GOBP_RESPONSE_TO_GLUCAGON	17	22	0.773	Down	-0.516757	19204	-0.516749	0.605332	0.875567
22017	CEACAM8_Adipose - Subcutaneous_Heart - Left Ventricle	C5	GOBP	862	GOBP_CELLULAR_LIPID_METABOLIC_PROCESS	GOBP_CELLULAR_LIPID_METABOLIC_PROCESS	893	1005	0.889	Down	-0.516474	19204	-0.516466	0.605529	0.87572
22018	CEACAM8_Adipose - Subcutaneous_Heart - Left Ventricle	C5	GOBP	4714	GOBP_POSITIVE_REGULATION_OF_JNK_CASCADE	GOBP_POSITIVE_REGULATION_OF_JNK_CASCADE	82	88	0.932	Down	-0.516074	19204	-0.516066	0.605808	0.875828
22019	CEACAM8_Adipose - Subcutaneous_Heart - Left Ventricle	C5	GOBP	4618	GOBP_POSITIVE_REGULATION_OF_GLIAL_CELL_DIFFERENTIATION	GOBP_POSITIVE_REGULATION_OF_GLIAL_CELL...(04618)	41	45	0.911	Up	0.515937	19204	0.515928	0.605905	0.875828
22020	CEACAM8_Adipose - Subcutaneous_Heart - Left Ventricle	C5	GOBP	3915	GOBP_NONRIBOSOMAL_PEPTIDE_BIOSYNTHETIC_PROCESS	GOBP_NONRIBOSOMAL_PEPTIDE_BIOSYNTHETIC_PROCESS	17	18	0.944	Down	-0.515847	19204	-0.515838	0.605967	0.875828
22021	CEACAM8_Adipose - Subcutaneous_Heart - Left Ventricle	C5	GOBP	5804	GOBP_REGULATION_OF_CENTRIOLE_REPLICATION	GOBP_REGULATION_OF_CENTRIOLE_REPLICATION	23	23	1	Down	-0.515838	19204	-0.51583	0.605973	0.875828
22022	CEACAM8_Adipose - Subcutaneous_Heart - Left Ventricle	C5	GOBP	5028	GOBP_POSITIVE_REGULATION_OF_SIGNAL_TRANSDUCTION_BY_P53_CLASS_MEDIATOR	GOBP_POSITIVE_REGULATION_OF_SIGNAL_TRANSDUCTION_BY...(05028)	29	30	0.967	Up	0.515179	19204	0.51517	0.606434	0.876024
22023	CEACAM8_Adipose - Subcutaneous_Heart - Left Ventricle	C5	GOBP	6187	GOBP_REGULATION_OF_LONG_TERM_SYNAPTIC_POTENTIATION	GOBP_REGULATION_OF_LONG_TERM_SYNAPTIC_POTENTIATION	42	46	0.913	Down	-0.514934	19204	-0.514925	0.606605	0.876024
22024	CEACAM8_Adipose - Subcutaneous_Heart - Left Ventricle	C5	GOBP	4410	GOBP_POSITIVE_REGULATION_OF_CATECHOLAMINE_METABOLIC_PROCESS	GOBP_POSITIVE_REGULATION_OF_CATECHOLAMINE...(04410)	6	6	1	Up	0.514582	19204	0.514573	0.606851	0.876024
22025	CEACAM8_Adipose - Subcutaneous_Heart - Left Ventricle	C5	GOBP	4158	GOBP_PEPTIDYL_PROLINE_MODIFICATION	GOBP_PEPTIDYL_PROLINE_MODIFICATION	33	40	0.825	Down	-0.514455	19204	-0.514447	0.60694	0.876024
22026	CEACAM8_Adipose - Subcutaneous_Heart - Left Ventricle	C5	GOBP	2562	GOBP_LYMPH_VESSEL_MORPHOGENESIS	GOBP_LYMPH_VESSEL_MORPHOGENESIS	22	23	0.957	Up	0.514156	19204	0.514148	0.607149	0.876059
22027	CEACAM8_Adipose - Subcutaneous_Heart - Left Ventricle	C5	GOBP	2813	GOBP_MICROTUBULE_BASED_PROCESS	GOBP_MICROTUBULE_BASED_PROCESS	866	956	0.906	Down	-0.514137	19204	-0.514128	0.607162	0.876059
22028	CEACAM8_Adipose - Subcutaneous_Heart - Left Ventricle	C5	GOBP	2203	GOBP_HYPOTONIC_RESPONSE	GOBP_HYPOTONIC_RESPONSE	13	13	1	Up	0.514025	19204	0.514016	0.607241	0.876059
22029	CEACAM8_Adipose - Subcutaneous_Heart - Left Ventricle	C5	GOBP	5239	GOBP_PROGRAMMED_CELL_DEATH_INVOLVED_IN_CELL_DEVELOPMENT	GOBP_PROGRAMMED_CELL_DEATH_INVOLVED_IN_CELL_DEVELOPMENT	19	25	0.76	Up	0.513639	19204	0.51363	0.607511	0.876231
22030	CEACAM8_Adipose - Subcutaneous_Heart - Left Ventricle	C5	GOBP	4003	GOBP_N_ACETYLNEURAMINATE_CATABOLIC_PROCESS	GOBP_N_ACETYLNEURAMINATE_CATABOLIC_PROCESS	7	7	1	Up	0.513589	19204	0.513581	0.607545	0.876231
22031	CEACAM8_Adipose - Subcutaneous_Heart - Left Ventricle	C5	GOBP	4617	GOBP_POSITIVE_REGULATION_OF_GENE_EXPRESSION	GOBP_POSITIVE_REGULATION_OF_GENE_EXPRESSION	1025	1200	0.854	Down	-0.513227	19204	-0.513219	0.607798	0.876449
22032	CEACAM8_Adipose - Subcutaneous_Heart - Left Ventricle	C5	GOBP	5661	GOBP_REGULATION_OF_AUTOPHAGY_OF_MITOCHONDRION_IN_RESPONSE_TO_MITOCHONDRIAL_DEPOLARIZATION	GOBP_REGULATION_OF_AUTOPHAGY_OF_MITOCHONDRION_IN...(05661)	14	15	0.933	Up	0.513015	19204	0.513007	0.607947	0.876449
22033	CEACAM8_Adipose - Subcutaneous_Heart - Left Ventricle	C5	GOBP	4566	GOBP_POSITIVE_REGULATION_OF_EPITHELIAL_CELL_APOPTOTIC_PROCESS	GOBP_POSITIVE_REGULATION_OF_EPITHELIAL_CELL...(04566)	34	43	0.791	Down	-0.51281	19204	-0.512802	0.60809	0.876449
22034	CEACAM8_Adipose - Subcutaneous_Heart - Left Ventricle	C5	GOBP	7130	GOBP_RETINAL_CONE_CELL_DIFFERENTIATION	GOBP_RETINAL_CONE_CELL_DIFFERENTIATION	10	13	0.769	Up	0.512582	19204	0.512573	0.60825	0.876449
22035	CEACAM8_Adipose - Subcutaneous_Heart - Left Ventricle	C5	GOBP	336	GOBP_ACTIVATION_OF_CYSTEINE_TYPE_ENDOPEPTIDASE_ACTIVITY_INVOLVED_IN_APOPTOTIC_PROCESS	GOBP_ACTIVATION_OF_CYSTEINE_TYPE_ENDOPEPTIDASE...(00336)	63	68	0.926	Down	-0.512342	19204	-0.512333	0.608418	0.876558
22036	CEACAM8_Adipose - Subcutaneous_Heart - Left Ventricle	C5	GOBP	2822	GOBP_MICROTUBULE_ORGANIZING_CENTER_LOCALIZATION	GOBP_MICROTUBULE_ORGANIZING_CENTER_LOCALIZATION	32	32	1	Down	-0.511553	19204	-0.511544	0.60897	0.877023
22037	CEACAM8_Adipose - Subcutaneous_Heart - Left Ventricle	C5	GOBP	1048	GOBP_CELL_FATE_COMMITMENT_INVOLVED_IN_FORMATION_OF_PRIMARY_GERM_LAYER	GOBP_CELL_FATE_COMMITMENT_INVOLVED_IN_FORMATION_OF...(01048)	25	32	0.781	Down	-0.511326	19204	-0.511317	0.609129	0.877023
22038	CEACAM8_Adipose - Subcutaneous_Heart - Left Ventricle	C5	GOBP	3365	GOBP_NEGATIVE_REGULATION_OF_HIPPO_SIGNALING	GOBP_NEGATIVE_REGULATION_OF_HIPPO_SIGNALING	13	13	1	Up	0.511299	19204	0.51129	0.609148	0.877023
22039	CEACAM8_Adipose - Subcutaneous_Heart - Left Ventricle	C5	GOBP	4913	GOBP_POSITIVE_REGULATION_OF_PHOSPHOLIPASE_ACTIVITY	GOBP_POSITIVE_REGULATION_OF_PHOSPHOLIPASE_ACTIVITY	45	49	0.918	Down	-0.509636	19204	-0.509628	0.610312	0.878353
22040	CEACAM8_Adipose - Subcutaneous_Heart - Left Ventricle	C5	GOBP	2336	GOBP_INTRACELLULAR_GLUTAMATE_HOMEOSTASIS	GOBP_INTRACELLULAR_GLUTAMATE_HOMEOSTASIS	5	5	1	Up	0.509017	19204	0.509009	0.610746	0.878663
22041	CEACAM8_Adipose - Subcutaneous_Heart - Left Ventricle	C5	GOBP	4675	GOBP_POSITIVE_REGULATION_OF_IMMUNOGLOBULIN_PRODUCTION	GOBP_POSITIVE_REGULATION_OF_IMMUNOGLOBULIN_PRODUCTION	46	55	0.836	Down	-0.508492	19204	-0.508483	0.611114	0.878665
22042	CEACAM8_Adipose - Subcutaneous_Heart - Left Ventricle	C5	GOBP	6877	GOBP_REPLICATIVE_SENESCENCE	GOBP_REPLICATIVE_SENESCENCE	15	17	0.882	Down	-0.508364	19204	-0.508356	0.611204	0.878665
22043	CEACAM8_Adipose - Subcutaneous_Heart - Left Ventricle	C5	GOBP	2184	GOBP_HOST_MEDIATED_REGULATION_OF_INTESTINAL_MICROBIOTA_COMPOSITION	GOBP_HOST_MEDIATED_REGULATION_OF_INTESTINAL...(02184)	8	9	0.889	Down	-0.508299	19204	-0.508291	0.611249	0.878665
22044	CEACAM8_Adipose - Subcutaneous_Heart - Left Ventricle	C5	GOBP	5009	GOBP_POSITIVE_REGULATION_OF_RESPONSE_TO_TYPE_II_INTERFERON	GOBP_POSITIVE_REGULATION_OF_RESPONSE_TO_TYPE_II_INTERFERON	6	6	1	Down	-0.508271	19204	-0.508263	0.611269	0.878665
22045	CEACAM8_Adipose - Subcutaneous_Heart - Left Ventricle	C5	GOBP	2495	GOBP_LIPID_OXIDATION	GOBP_LIPID_OXIDATION	109	114	0.956	Up	0.507424	19204	0.507416	0.611863	0.878986
22046	CEACAM8_Adipose - Subcutaneous_Heart - Left Ventricle	C5	GOBP	6154	GOBP_REGULATION_OF_LENS_FIBER_CELL_DIFFERENTIATION	GOBP_REGULATION_OF_LENS_FIBER_CELL_DIFFERENTIATION	8	9	0.889	Up	0.506382	19204	0.506373	0.612595	0.879703
22047	CEACAM8_Adipose - Subcutaneous_Heart - Left Ventricle	C5	GOBP	6660	GOBP_REGULATION_OF_SODIUM_ION_TRANSPORT	GOBP_REGULATION_OF_SODIUM_ION_TRANSPORT	75	85	0.882	Up	0.506188	19204	0.50618	0.612731	0.879703
22048	CEACAM8_Adipose - Subcutaneous_Heart - Left Ventricle	C5	GOBP	5002	GOBP_POSITIVE_REGULATION_OF_REPRODUCTIVE_PROCESS	GOBP_POSITIVE_REGULATION_OF_REPRODUCTIVE_PROCESS	66	86	0.767	Down	-0.505894	19204	-0.505886	0.612937	0.879703
22049	CEACAM8_Adipose - Subcutaneous_Heart - Left Ventricle	C5	GOBP	2328	GOBP_INTESTINAL_HEXOSE_ABSORPTION	GOBP_INTESTINAL_HEXOSE_ABSORPTION	5	5	1	Down	-0.505881	19204	-0.505873	0.612946	0.879703
22050	CEACAM8_Adipose - Subcutaneous_Heart - Left Ventricle	C5	GOBP	5852	GOBP_REGULATION_OF_CYSTEINE_TYPE_ENDOPEPTIDASE_ACTIVITY_INVOLVED_IN_APOPTOTIC_PROCESS	GOBP_REGULATION_OF_CYSTEINE_TYPE_ENDOPEPTIDASE...(05852)	149	163	0.914	Down	-0.505844	19204	-0.505836	0.612972	0.879703
22051	CEACAM8_Adipose - Subcutaneous_Heart - Left Ventricle	C5	GOBP	882	GOBP_CELLULAR_RESPONSE_TO_ATP	GOBP_CELLULAR_RESPONSE_TO_ATP	17	18	0.944	Down	-0.505789	19204	-0.50578	0.613011	0.879703
22052	CEACAM8_Adipose - Subcutaneous_Heart - Left Ventricle	C5	GOBP	1270	GOBP_CORTICOTROPIN_SECRETION	GOBP_CORTICOTROPIN_SECRETION	6	7	0.857	Down	-0.505398	19204	-0.50539	0.613285	0.879963
22053	CEACAM8_Adipose - Subcutaneous_Heart - Left Ventricle	C5	GOBP	7840	GOBP_VENTRICULAR_CARDIAC_MUSCLE_CELL_ACTION_POTENTIAL	GOBP_VENTRICULAR_CARDIAC_MUSCLE_CELL_ACTION_POTENTIAL	32	35	0.914	Up	0.504225	19204	0.504217	0.614109	0.880878
22054	CEACAM8_Adipose - Subcutaneous_Heart - Left Ventricle	C5	GOBP	4034	GOBP_ONE_CARBON_COMPOUND_TRANSPORT	GOBP_ONE_CARBON_COMPOUND_TRANSPORT	52	62	0.839	Up	0.504039	19204	0.504031	0.61424	0.880933
22055	CEACAM8_Adipose - Subcutaneous_Heart - Left Ventricle	C5	GOBP	6907	GOBP_RESPONSE_TO_AMYLOID_BETA	GOBP_RESPONSE_TO_AMYLOID_BETA	45	56	0.804	Down	-0.503785	19204	-0.503777	0.614418	0.881056
22056	CEACAM8_Adipose - Subcutaneous_Heart - Left Ventricle	C5	GOBP	6063	GOBP_REGULATION_OF_HEMOGLOBIN_BIOSYNTHETIC_PROCESS	GOBP_REGULATION_OF_HEMOGLOBIN_BIOSYNTHETIC_PROCESS	8	8	1	Up	0.503579	19204	0.503571	0.614563	0.881131
22057	CEACAM8_Adipose - Subcutaneous_Heart - Left Ventricle	C5	GOBP	1559	GOBP_EMBRYONIC_EYE_MORPHOGENESIS	GOBP_EMBRYONIC_EYE_MORPHOGENESIS	33	35	0.943	Up	0.503195	19204	0.503187	0.614833	0.881176
22058	CEACAM8_Adipose - Subcutaneous_Heart - Left Ventricle	C5	GOBP	1309	GOBP_CYTOPLASMIC_SEQUESTERING_OF_PROTEIN	GOBP_CYTOPLASMIC_SEQUESTERING_OF_PROTEIN	21	22	0.955	Down	-0.503094	19204	-0.503086	0.614904	0.881176
22059	CEACAM8_Adipose - Subcutaneous_Heart - Left Ventricle	C5	GOBP	1700	GOBP_ERROR_FREE_TRANSLESION_SYNTHESIS	GOBP_ERROR_FREE_TRANSLESION_SYNTHESIS	5	5	1	Up	0.503001	19204	0.502993	0.614969	0.881176
22060	CEACAM8_Adipose - Subcutaneous_Heart - Left Ventricle	C5	GOBP	974	GOBP_CELLULAR_RESPONSE_TO_PROSTAGLANDIN_STIMULUS	GOBP_CELLULAR_RESPONSE_TO_PROSTAGLANDIN_STIMULUS	20	21	0.952	Down	-0.502875	19204	-0.502867	0.615058	0.881176
22061	CEACAM8_Adipose - Subcutaneous_Heart - Left Ventricle	C5	GOBP	6689	GOBP_REGULATION_OF_SUPEROXIDE_METABOLIC_PROCESS	GOBP_REGULATION_OF_SUPEROXIDE_METABOLIC_PROCESS	27	31	0.871	Down	-0.50287	19204	-0.502861	0.615062	0.881176
22062	CEACAM8_Adipose - Subcutaneous_Heart - Left Ventricle	C5	GOBP	1647	GOBP_ENTRY_INTO_HOST	GOBP_ENTRY_INTO_HOST	148	164	0.902	Down	-0.502741	19204	-0.502733	0.615152	0.881176
22063	CEACAM8_Adipose - Subcutaneous_Heart - Left Ventricle	C5	GOBP	2140	GOBP_HIGH_DENSITY_LIPOPROTEIN_PARTICLE_REMODELING	GOBP_HIGH_DENSITY_LIPOPROTEIN_PARTICLE_REMODELING	14	16	0.875	Up	0.50254	19204	0.502531	0.615294	0.881246
22064	CEACAM8_Adipose - Subcutaneous_Heart - Left Ventricle	C5	GOBP	2270	GOBP_INOSITOL_TRISPHOSPHATE_METABOLIC_PROCESS	GOBP_INOSITOL_TRISPHOSPHATE_METABOLIC_PROCESS	12	12	1	Up	0.502064	19204	0.502056	0.615628	0.881592
22065	CEACAM8_Adipose - Subcutaneous_Heart - Left Ventricle	C5	GOBP	5836	GOBP_REGULATION_OF_COLLAGEN_FIBRIL_ORGANIZATION	GOBP_REGULATION_OF_COLLAGEN_FIBRIL_ORGANIZATION	7	8	0.875	Up	0.501736	19204	0.501728	0.615859	0.88179
22066	CEACAM8_Adipose - Subcutaneous_Heart - Left Ventricle	C5	GOBP	7359	GOBP_SMOOTH_MUSCLE_CELL_PROLIFERATION	GOBP_SMOOTH_MUSCLE_CELL_PROLIFERATION	132	175	0.754	Down	-0.501392	19204	-0.501384	0.616101	0.881882
22067	CEACAM8_Adipose - Subcutaneous_Heart - Left Ventricle	C5	GOBP	5553	GOBP_RADIAL_GLIAL_CELL_DIFFERENTIATION	GOBP_RADIAL_GLIAL_CELL_DIFFERENTIATION	13	14	0.929	Down	-0.500871	19204	-0.500863	0.616467	0.882262
22068	CEACAM8_Adipose - Subcutaneous_Heart - Left Ventricle	C5	GOBP	2248	GOBP_INNATE_IMMUNE_RESPONSE	GOBP_INNATE_IMMUNE_RESPONSE	787	977	0.806	Down	-0.500638	19204	-0.50063	0.616632	0.882331
22069	CEACAM8_Adipose - Subcutaneous_Heart - Left Ventricle	C5	GOBP	6571	GOBP_REGULATION_OF_RECEPTOR_MEDIATED_ENDOCYTOSIS	GOBP_REGULATION_OF_RECEPTOR_MEDIATED_ENDOCYTOSIS	106	119	0.891	Down	-0.50051	19204	-0.500502	0.616722	0.882331
22070	CEACAM8_Adipose - Subcutaneous_Heart - Left Ventricle	C5	GOBP	3099	GOBP_NEGATIVE_REGULATION_OF_ADENYLATE_CYCLASE_ACTIVATING_ADRENERGIC_RECEPTOR_SIGNALING_PATHWAY	GOBP_NEGATIVE_REGULATION_OF_ADENYLATE_CYCLASE...(03099)	5	6	0.833	Down	-0.50015	19204	-0.500142	0.616975	0.882331
22071	CEACAM8_Adipose - Subcutaneous_Heart - Left Ventricle	C5	GOBP	4322	GOBP_POSITIVE_REGULATION_OF_ACTIVATED_T_CELL_PROLIFERATION	GOBP_POSITIVE_REGULATION_OF_ACTIVATED_T_CELL_PROLIFERATION	20	27	0.741	Up	0.499973	19204	0.499965	0.6171	0.882368
22072	CEACAM8_Adipose - Subcutaneous_Heart - Left Ventricle	C5	GOBP	4081	GOBP_OSTEOCLAST_DIFFERENTIATION	GOBP_OSTEOCLAST_DIFFERENTIATION	88	106	0.83	Down	-0.499261	19204	-0.499253	0.617601	0.882819
22073	CEACAM8_Adipose - Subcutaneous_Heart - Left Ventricle	C5	GOBP	2879	GOBP_MITOCHONDRIAL_TRANSMEMBRANE_TRANSPORT	GOBP_MITOCHONDRIAL_TRANSMEMBRANE_TRANSPORT	59	60	0.983	Down	-0.498732	19204	-0.498724	0.617974	0.883089
22074	CEACAM8_Adipose - Subcutaneous_Heart - Left Ventricle	C5	GOBP	3513	GOBP_NEGATIVE_REGULATION_OF_MUSCLE_TISSUE_DEVELOPMENT	GOBP_NEGATIVE_REGULATION_OF_MUSCLE_TISSUE_DEVELOPMENT	11	13	0.846	Up	0.498596	19204	0.498588	0.61807	0.883089
22075	CEACAM8_Adipose - Subcutaneous_Heart - Left Ventricle	C5	GOBP	5533	GOBP_PYRIMIDINE_NUCLEOTIDE_CATABOLIC_PROCESS	GOBP_PYRIMIDINE_NUCLEOTIDE_CATABOLIC_PROCESS	20	22	0.909	Up	0.498416	19204	0.498408	0.618196	0.883138
22076	CEACAM8_Adipose - Subcutaneous_Heart - Left Ventricle	C5	GOBP	5115	GOBP_POSITIVE_REGULATION_OF_TRANSMEMBRANE_RECEPTOR_PROTEIN_SERINE_THREONINE_KINASE_SIGNALING_PATHWAY	GOBP_POSITIVE_REGULATION_OF_TRANSMEMBRANE_RECEPTOR...(05115)	93	104	0.894	Down	-0.498132	19204	-0.498124	0.618397	0.883153
22077	CEACAM8_Adipose - Subcutaneous_Heart - Left Ventricle	C5	GOBP	5274	GOBP_PROTEIN_COMPLEX_OLIGOMERIZATION	GOBP_PROTEIN_COMPLEX_OLIGOMERIZATION	231	255	0.906	Down	-0.498005	19204	-0.497997	0.618486	0.883153
22078	CEACAM8_Adipose - Subcutaneous_Heart - Left Ventricle	C5	GOBP	2619	GOBP_MAINTENANCE_OF_CELL_POLARITY	GOBP_MAINTENANCE_OF_CELL_POLARITY	17	18	0.944	Down	-0.496733	19204	-0.496725	0.619383	0.883943
22079	CEACAM8_Adipose - Subcutaneous_Heart - Left Ventricle	C5	GOBP	7305	GOBP_SIGNAL_COMPLEX_ASSEMBLY	GOBP_SIGNAL_COMPLEX_ASSEMBLY	8	8	1	Down	-0.496615	19204	-0.496607	0.619466	0.883943
22080	CEACAM8_Adipose - Subcutaneous_Heart - Left Ventricle	C5	GOBP	7741	GOBP_T_CELL_ANTIGEN_PROCESSING_AND_PRESENTATION	GOBP_T_CELL_ANTIGEN_PROCESSING_AND_PRESENTATION	6	6	1	Up	0.496501	19204	0.496493	0.619547	0.883943
22081	CEACAM8_Adipose - Subcutaneous_Heart - Left Ventricle	C5	GOBP	993	GOBP_CELLULAR_RESPONSE_TO_TYPE_II_INTERFERON	GOBP_CELLULAR_RESPONSE_TO_TYPE_II_INTERFERON	103	119	0.866	Up	0.496195	19204	0.496187	0.619763	0.883943
22082	CEACAM8_Adipose - Subcutaneous_Heart - Left Ventricle	C5	GOBP	3519	GOBP_NEGATIVE_REGULATION_OF_MYOBLAST_DIFFERENTIATION	GOBP_NEGATIVE_REGULATION_OF_MYOBLAST...(03519)	24	25	0.96	Up	0.496155	19204	0.496147	0.619791	0.883943
22083	CEACAM8_Adipose - Subcutaneous_Heart - Left Ventricle	C5	GOBP	5286	GOBP_PROTEIN_DEPALMITOYLATION	GOBP_PROTEIN_DEPALMITOYLATION	8	8	1	Up	0.49614	19204	0.496132	0.619801	0.883943
22084	CEACAM8_Adipose - Subcutaneous_Heart - Left Ventricle	C5	GOBP	2549	GOBP_LYMPHOCYTE_ACTIVATION_INVOLVED_IN_IMMUNE_RESPONSE	GOBP_LYMPHOCYTE_ACTIVATION_INVOLVED_IN_IMMUNE_RESPONSE	179	214	0.836	Down	-0.495944	19204	-0.495936	0.61994	0.883943
22085	CEACAM8_Adipose - Subcutaneous_Heart - Left Ventricle	C5	GOBP	1026	GOBP_CELL_CELL_SIGNALING_BY_WNT	GOBP_CELL_CELL_SIGNALING_BY_WNT	418	462	0.905	Down	-0.49579	19204	-0.495782	0.620048	0.883943
22086	CEACAM8_Adipose - Subcutaneous_Heart - Left Ventricle	C5	GOBP	6590	GOBP_REGULATION_OF_RESPIRATORY_SYSTEM_PROCESS	GOBP_REGULATION_OF_RESPIRATORY_SYSTEM_PROCESS	11	15	0.733	Down	-0.49528	19204	-0.495272	0.620408	0.884103
22087	CEACAM8_Adipose - Subcutaneous_Heart - Left Ventricle	C5	GOBP	1931	GOBP_GENERATION_OF_PRECURSOR_METABOLITES_AND_ENERGY	GOBP_GENERATION_OF_PRECURSOR_METABOLITES_AND_ENERGY	476	511	0.932	Up	0.495197	19204	0.495189	0.620467	0.884103
22088	CEACAM8_Adipose - Subcutaneous_Heart - Left Ventricle	C5	GOBP	4398	GOBP_POSITIVE_REGULATION_OF_CANONICAL_NF_KAPPAB_SIGNAL_TRANSDUCTION	GOBP_POSITIVE_REGULATION_OF_CANONICAL_NF_KAPPAB...(04398)	185	196	0.944	Down	-0.495081	19204	-0.495072	0.620549	0.884103
22089	CEACAM8_Adipose - Subcutaneous_Heart - Left Ventricle	C5	GOBP	2667	GOBP_MAST_CELL_DIFFERENTIATION	GOBP_MAST_CELL_DIFFERENTIATION	5	6	0.833	Up	0.494407	19204	0.494399	0.621024	0.884445
22090	CEACAM8_Adipose - Subcutaneous_Heart - Left Ventricle	C5	GOBP	6370	GOBP_REGULATION_OF_NEUTROPHIL_CHEMOTAXIS	GOBP_REGULATION_OF_NEUTROPHIL_CHEMOTAXIS	32	34	0.941	Up	0.493932	19204	0.493924	0.62136	0.884445
22091	CEACAM8_Adipose - Subcutaneous_Heart - Left Ventricle	C5	GOBP	4487	GOBP_POSITIVE_REGULATION_OF_COLD_INDUCED_THERMOGENESIS	GOBP_POSITIVE_REGULATION_OF_COLD_INDUCED_THERMOGENESIS	92	101	0.911	Up	0.493887	19204	0.493879	0.621392	0.884445
22092	CEACAM8_Adipose - Subcutaneous_Heart - Left Ventricle	C5	GOBP	1420	GOBP_DEVELOPMENTAL_PROCESS_INVOLVED_IN_REPRODUCTION	GOBP_DEVELOPMENTAL_PROCESS_INVOLVED_IN_REPRODUCTION	778	1000	0.778	Down	-0.493717	19204	-0.493709	0.621512	0.884445
22093	CEACAM8_Adipose - Subcutaneous_Heart - Left Ventricle	C5	GOBP	2119	GOBP_HEPARAN_SULFATE_PROTEOGLYCAN_BIOSYNTHETIC_PROCESS	GOBP_HEPARAN_SULFATE_PROTEOGLYCAN_BIOSYNTHETIC_PROCESS	30	33	0.909	Down	-0.493685	19204	-0.493677	0.621534	0.884445
22094	CEACAM8_Adipose - Subcutaneous_Heart - Left Ventricle	C5	GOBP	6507	GOBP_REGULATION_OF_PROTEIN_BINDING	GOBP_REGULATION_OF_PROTEIN_BINDING	133	143	0.93	Down	-0.493399	19204	-0.493391	0.621736	0.884467
22095	CEACAM8_Adipose - Subcutaneous_Heart - Left Ventricle	C5	GOBP	7345	GOBP_SMALL_GTPASE_MEDIATED_SIGNAL_TRANSDUCTION	GOBP_SMALL_GTPASE_MEDIATED_SIGNAL_TRANSDUCTION	483	492	0.982	Down	-0.49304	19204	-0.493032	0.62199	0.884695
22096	CEACAM8_Adipose - Subcutaneous_Heart - Left Ventricle	C5	GOBP	3833	GOBP_NEUROBLAST_DIVISION	GOBP_NEUROBLAST_DIVISION	13	14	0.929	Up	0.49268	19204	0.492672	0.622244	0.884802
22097	CEACAM8_Adipose - Subcutaneous_Heart - Left Ventricle	C5	GOBP	6439	GOBP_REGULATION_OF_PHOSPHATASE_ACTIVITY	GOBP_REGULATION_OF_PHOSPHATASE_ACTIVITY	55	61	0.902	Down	-0.49267	19204	-0.492662	0.622251	0.884802
22098	CEACAM8_Adipose - Subcutaneous_Heart - Left Ventricle	C5	GOBP	5089	GOBP_POSITIVE_REGULATION_OF_TOLL_LIKE_RECEPTOR_3_SIGNALING_PATHWAY	GOBP_POSITIVE_REGULATION_OF_TOLL_LIKE_RECEPTOR_3...(05089)	8	8	1	Down	-0.492412	19204	-0.492404	0.622434	0.884929
22099	CEACAM8_Adipose - Subcutaneous_Heart - Left Ventricle	C5	GOBP	6799	GOBP_REGULATION_OF_T_HELPER_1_CELL_DIFFERENTIATION	GOBP_REGULATION_OF_T_HELPER_1_CELL_DIFFERENTIATION	10	11	0.909	Up	0.492141	19204	0.492133	0.622626	0.885068
22100	CEACAM8_Adipose - Subcutaneous_Heart - Left Ventricle	C5	GOBP	4748	GOBP_POSITIVE_REGULATION_OF_LYASE_ACTIVITY	GOBP_POSITIVE_REGULATION_OF_LYASE_ACTIVITY	31	41	0.756	Up	0.491974	19204	0.491966	0.622743	0.885078
22101	CEACAM8_Adipose - Subcutaneous_Heart - Left Ventricle	C5	GOBP	2660	GOBP_MANNOSE_METABOLIC_PROCESS	GOBP_MANNOSE_METABOLIC_PROCESS	9	9	1	Down	-0.491735	19204	-0.491728	0.622912	0.885078
22102	CEACAM8_Adipose - Subcutaneous_Heart - Left Ventricle	C5	GOBP	7850	GOBP_VENTRICULAR_TRABECULA_MYOCARDIUM_MORPHOGENESIS	GOBP_VENTRICULAR_TRABECULA_MYOCARDIUM_MORPHOGENESIS	14	14	1	Down	-0.491468	19204	-0.49146	0.623101	0.885214
22103	CEACAM8_Adipose - Subcutaneous_Heart - Left Ventricle	C5	GOBP	893	GOBP_CELLULAR_RESPONSE_TO_COCAINE	GOBP_CELLULAR_RESPONSE_TO_COCAINE	8	8	1	Up	0.490769	19204	0.490761	0.623595	0.885455
22104	CEACAM8_Adipose - Subcutaneous_Heart - Left Ventricle	C5	GOBP	7499	GOBP_SULFUR_COMPOUND_CATABOLIC_PROCESS	GOBP_SULFUR_COMPOUND_CATABOLIC_PROCESS	37	38	0.974	Down	-0.490694	19204	-0.490686	0.623649	0.885455
22105	CEACAM8_Adipose - Subcutaneous_Heart - Left Ventricle	C5	GOBP	5775	GOBP_REGULATION_OF_CELL_COMMUNICATION_BY_ELECTRICAL_COUPLING_INVOLVED_IN_CARDIAC_CONDUCTION	GOBP_REGULATION_OF_CELL_COMMUNICATION_BY...(05775)	11	12	0.917	Up	0.490675	19204	0.490667	0.623662	0.885455
22106	CEACAM8_Adipose - Subcutaneous_Heart - Left Ventricle	C5	GOBP	4638	GOBP_POSITIVE_REGULATION_OF_GROWTH	GOBP_POSITIVE_REGULATION_OF_GROWTH	225	256	0.879	Down	-0.490651	19204	-0.490643	0.623679	0.885455
22107	CEACAM8_Adipose - Subcutaneous_Heart - Left Ventricle	C5	GOBP	3068	GOBP_NATURAL_KILLER_CELL_ACTIVATION	GOBP_NATURAL_KILLER_CELL_ACTIVATION	73	100	0.73	Down	-0.488937	19204	-0.488929	0.624892	0.886696
22108	CEACAM8_Adipose - Subcutaneous_Heart - Left Ventricle	C5	GOBP	5590	GOBP_REGULATION_OF_ACTIN_FILAMENT_ORGANIZATION	GOBP_REGULATION_OF_ACTIN_FILAMENT_ORGANIZATION	261	273	0.956	Down	-0.488568	19204	-0.48856	0.625153	0.886935
22109	CEACAM8_Adipose - Subcutaneous_Heart - Left Ventricle	C5	GOBP	7699	GOBP_TRNA_PSEUDOURIDINE_SYNTHESIS	GOBP_TRNA_PSEUDOURIDINE_SYNTHESIS	6	6	1	Down	-0.488151	19204	-0.488143	0.625448	0.887203
22110	CEACAM8_Adipose - Subcutaneous_Heart - Left Ventricle	C5	GOBP	3050	GOBP_MYOBLAST_MIGRATION	GOBP_MYOBLAST_MIGRATION	13	13	1	Up	0.488036	19204	0.488028	0.62553	0.887203
22111	CEACAM8_Adipose - Subcutaneous_Heart - Left Ventricle	C5	GOBP	7444	GOBP_STABILIZATION_OF_MEMBRANE_POTENTIAL	GOBP_STABILIZATION_OF_MEMBRANE_POTENTIAL	14	17	0.824	Down	-0.487775	19204	-0.487767	0.625715	0.887207
22112	CEACAM8_Adipose - Subcutaneous_Heart - Left Ventricle	C5	GOBP	4924	GOBP_POSITIVE_REGULATION_OF_PLATELET_AGGREGATION	GOBP_POSITIVE_REGULATION_OF_PLATELET_AGGREGATION	11	11	1	Down	-0.487353	19204	-0.487345	0.626014	0.887207
22113	CEACAM8_Adipose - Subcutaneous_Heart - Left Ventricle	C5	GOBP	2075	GOBP_G_PROTEIN_COUPLED_ACETYLCHOLINE_RECEPTOR_SIGNALING_PATHWAY	GOBP_G_PROTEIN_COUPLED_ACETYLCHOLINE_RECEPTOR...(02075)	20	21	0.952	Up	0.48734	19204	0.487332	0.626023	0.887207
22114	CEACAM8_Adipose - Subcutaneous_Heart - Left Ventricle	C5	GOBP	978	GOBP_CELLULAR_RESPONSE_TO_REACTIVE_OXYGEN_SPECIES	GOBP_CELLULAR_RESPONSE_TO_REACTIVE_OXYGEN_SPECIES	140	154	0.909	Down	-0.486618	19204	-0.48661	0.626535	0.887207
22115	CEACAM8_Adipose - Subcutaneous_Heart - Left Ventricle	C5	GOBP	4699	GOBP_POSITIVE_REGULATION_OF_INTERLEUKIN_5_PRODUCTION	GOBP_POSITIVE_REGULATION_OF_INTERLEUKIN_5_PRODUCTION	9	11	0.818	Down	-0.486448	19204	-0.48644	0.626655	0.887207
22116	CEACAM8_Adipose - Subcutaneous_Heart - Left Ventricle	C5	GOBP	6627	GOBP_REGULATION_OF_SECRETION	GOBP_REGULATION_OF_SECRETION	542	623	0.87	Down	-0.486397	19204	-0.486389	0.626692	0.887207
22117	CEACAM8_Adipose - Subcutaneous_Heart - Left Ventricle	C5	GOBP	6563	GOBP_REGULATION_OF_RAS_PROTEIN_SIGNAL_TRANSDUCTION	GOBP_REGULATION_OF_RAS_PROTEIN_SIGNAL_TRANSDUCTION	180	184	0.978	Down	-0.486229	19204	-0.486221	0.62681	0.887207
22118	CEACAM8_Adipose - Subcutaneous_Heart - Left Ventricle	C5	GOBP	3907	GOBP_NITRIC_OXIDE_MEDIATED_SIGNAL_TRANSDUCTION	GOBP_NITRIC_OXIDE_MEDIATED_SIGNAL_TRANSDUCTION	25	30	0.833	Up	0.486107	19204	0.486099	0.626897	0.887207
22119	CEACAM8_Adipose - Subcutaneous_Heart - Left Ventricle	C5	GOBP	437	GOBP_AMINO_ACID_BETAINE_BIOSYNTHETIC_PROCESS	GOBP_AMINO_ACID_BETAINE_BIOSYNTHETIC_PROCESS	6	6	1	Up	0.486101	19204	0.486093	0.626901	0.887207
22120	CEACAM8_Adipose - Subcutaneous_Heart - Left Ventricle	C5	GOBP	4475	GOBP_POSITIVE_REGULATION_OF_CHONDROCYTE_PROLIFERATION	GOBP_POSITIVE_REGULATION_OF_CHONDROCYTE_PROLIFERATION	8	8	1	Up	0.485789	19204	0.485781	0.627122	0.887207
22121	CEACAM8_Adipose - Subcutaneous_Heart - Left Ventricle	C5	GOBP	5044	GOBP_POSITIVE_REGULATION_OF_SODIUM_ION_TRANSMEMBRANE_TRANSPORT	GOBP_POSITIVE_REGULATION_OF_SODIUM_ION...(05044)	19	19	1	Up	0.48578	19204	0.485772	0.627129	0.887207
22122	CEACAM8_Adipose - Subcutaneous_Heart - Left Ventricle	C5	GOBP	1512	GOBP_DORSAL_ROOT_GANGLION_DEVELOPMENT	GOBP_DORSAL_ROOT_GANGLION_DEVELOPMENT	6	7	0.857	Up	0.48572	19204	0.485713	0.627171	0.887207
22123	CEACAM8_Adipose - Subcutaneous_Heart - Left Ventricle	C5	GOBP	1767	GOBP_EXOCYTIC_PROCESS	GOBP_EXOCYTIC_PROCESS	82	84	0.976	Down	-0.485092	19204	-0.485085	0.627616	0.887207
22124	CEACAM8_Adipose - Subcutaneous_Heart - Left Ventricle	C5	GOBP	1088	GOBP_CELL_VOLUME_HOMEOSTASIS	GOBP_CELL_VOLUME_HOMEOSTASIS	33	35	0.943	Up	0.485087	19204	0.48508	0.62762	0.887207
22125	CEACAM8_Adipose - Subcutaneous_Heart - Left Ventricle	C5	GOBP	4472	GOBP_POSITIVE_REGULATION_OF_CHOLESTEROL_METABOLIC_PROCESS	GOBP_POSITIVE_REGULATION_OF_CHOLESTEROL_METABOLIC_PROCESS	13	15	0.867	Up	0.484525	19204	0.484517	0.628019	0.887207
22126	CEACAM8_Adipose - Subcutaneous_Heart - Left Ventricle	C5	GOBP	3930	GOBP_NOTCH_SIGNALING_INVOLVED_IN_HEART_DEVELOPMENT	GOBP_NOTCH_SIGNALING_INVOLVED_IN_HEART_DEVELOPMENT	11	11	1	Down	-0.484518	19204	-0.484511	0.628024	0.887207
22127	CEACAM8_Adipose - Subcutaneous_Heart - Left Ventricle	C5	GOBP	4299	GOBP_POLYOL_METABOLIC_PROCESS	GOBP_POLYOL_METABOLIC_PROCESS	96	109	0.881	Up	0.484377	19204	0.484369	0.628124	0.887207
22128	CEACAM8_Adipose - Subcutaneous_Heart - Left Ventricle	C5	GOBP	5070	GOBP_POSITIVE_REGULATION_OF_SYNAPTIC_TRANSMISSION_CHOLINERGIC	GOBP_POSITIVE_REGULATION_OF_SYNAPTIC_TRANSMISSION_CHOLINERGIC	5	6	0.833	Down	-0.48434	19204	-0.484332	0.62815	0.887207
22129	CEACAM8_Adipose - Subcutaneous_Heart - Left Ventricle	C5	GOBP	6693	GOBP_REGULATION_OF_SYNAPSE_PRUNING	GOBP_REGULATION_OF_SYNAPSE_PRUNING	6	6	1	Up	0.484153	19204	0.484145	0.628283	0.887263
22130	CEACAM8_Adipose - Subcutaneous_Heart - Left Ventricle	C5	GOBP	4012	GOBP_OBSERVATIONAL_LEARNING	GOBP_OBSERVATIONAL_LEARNING	7	7	1	Down	-0.483767	19204	-0.483759	0.628557	0.887518
22131	CEACAM8_Adipose - Subcutaneous_Heart - Left Ventricle	C5	GOBP	585	GOBP_ATRIOVENTRICULAR_VALVE_DEVELOPMENT	GOBP_ATRIOVENTRICULAR_VALVE_DEVELOPMENT	28	29	0.966	Down	-0.483604	19204	-0.483597	0.628672	0.887548
22132	CEACAM8_Adipose - Subcutaneous_Heart - Left Ventricle	C5	GOBP	1685	GOBP_EPITHELIAL_TUBE_MORPHOGENESIS	GOBP_EPITHELIAL_TUBE_MORPHOGENESIS	306	334	0.916	Up	0.483345	19204	0.483337	0.628856	0.88756
22133	CEACAM8_Adipose - Subcutaneous_Heart - Left Ventricle	C5	GOBP	822	GOBP_CARTILAGE_DEVELOPMENT_INVOLVED_IN_ENDOCHONDRAL_BONE_MORPHOGENESIS	GOBP_CARTILAGE_DEVELOPMENT_INVOLVED_IN...(00822)	30	34	0.882	Up	0.483316	19204	0.483308	0.628877	0.88756
22134	CEACAM8_Adipose - Subcutaneous_Heart - Left Ventricle	C5	GOBP	7174	GOBP_RIBOSE_PHOSPHATE_METABOLIC_PROCESS	GOBP_RIBOSE_PHOSPHATE_METABOLIC_PROCESS	370	394	0.939	Up	0.48293	19204	0.482923	0.629151	0.887695
22135	CEACAM8_Adipose - Subcutaneous_Heart - Left Ventricle	C5	GOBP	484	GOBP_ANIMAL_ORGAN_MORPHOGENESIS	GOBP_ANIMAL_ORGAN_MORPHOGENESIS	895	1042	0.859	Up	0.482269	19204	0.482262	0.62962	0.887973
22136	CEACAM8_Adipose - Subcutaneous_Heart - Left Ventricle	C5	GOBP	2564	GOBP_LYSOSOMAL_LUMEN_ACIDIFICATION	GOBP_LYSOSOMAL_LUMEN_ACIDIFICATION	22	22	1	Up	0.482138	19204	0.48213	0.629713	0.887973
22137	CEACAM8_Adipose - Subcutaneous_Heart - Left Ventricle	C5	GOBP	4994	GOBP_POSITIVE_REGULATION_OF_RECEPTOR_INTERNALIZATION	GOBP_POSITIVE_REGULATION_OF_RECEPTOR...(04994)	26	28	0.929	Up	0.482023	19204	0.482015	0.629795	0.887973
22138	CEACAM8_Adipose - Subcutaneous_Heart - Left Ventricle	C5	GOBP	7091	GOBP_RESPONSE_TO_SYMBIONT	GOBP_RESPONSE_TO_SYMBIONT	5	6	0.833	Down	-0.481903	19204	-0.481895	0.62988	0.887973
22139	CEACAM8_Adipose - Subcutaneous_Heart - Left Ventricle	C5	GOBP	953	GOBP_CELLULAR_RESPONSE_TO_NICOTINE	GOBP_CELLULAR_RESPONSE_TO_NICOTINE	7	8	0.875	Up	0.481673	19204	0.481665	0.630044	0.887973
22140	CEACAM8_Adipose - Subcutaneous_Heart - Left Ventricle	C5	GOBP	5340	GOBP_PROTEIN_LOCALIZATION_TO_BICELLULAR_TIGHT_JUNCTION	GOBP_PROTEIN_LOCALIZATION_TO_BICELLULAR_TIGHT_JUNCTION	5	5	1	Up	0.481659	19204	0.481651	0.630054	0.887973
22141	CEACAM8_Adipose - Subcutaneous_Heart - Left Ventricle	C5	GOBP	2846	GOBP_MITOCHONDRIAL_ATP_TRANSMEMBRANE_TRANSPORT	GOBP_MITOCHONDRIAL_ATP_TRANSMEMBRANE_TRANSPORT	7	8	0.875	Up	0.481599	19204	0.481592	0.630096	0.887973
22142	CEACAM8_Adipose - Subcutaneous_Heart - Left Ventricle	C5	GOBP	7802	GOBP_UTERUS_DEVELOPMENT	GOBP_UTERUS_DEVELOPMENT	20	23	0.87	Up	0.4812	19204	0.481192	0.63038	0.888241
22143	CEACAM8_Adipose - Subcutaneous_Heart - Left Ventricle	C5	GOBP	7454	GOBP_STEROID_HORMONE_BIOSYNTHETIC_PROCESS	GOBP_STEROID_HORMONE_BIOSYNTHETIC_PROCESS	36	44	0.818	Down	-0.480633	19204	-0.480626	0.630783	0.888548
22144	CEACAM8_Adipose - Subcutaneous_Heart - Left Ventricle	C5	GOBP	7457	GOBP_STEROID_METABOLIC_PROCESS	GOBP_STEROID_METABOLIC_PROCESS	263	327	0.804	Down	-0.48063	19204	-0.480623	0.630785	0.888548
22145	CEACAM8_Adipose - Subcutaneous_Heart - Left Ventricle	C5	GOBP	4427	GOBP_POSITIVE_REGULATION_OF_CELL_ACTIVATION	GOBP_POSITIVE_REGULATION_OF_CELL_ACTIVATION	359	396	0.907	Up	0.480434	19204	0.480426	0.630925	0.888613
22146	CEACAM8_Adipose - Subcutaneous_Heart - Left Ventricle	C5	GOBP	2628	GOBP_MAINTENANCE_OF_PRESYNAPTIC_ACTIVE_ZONE_STRUCTURE	GOBP_MAINTENANCE_OF_PRESYNAPTIC_ACTIVE_ZONE_STRUCTURE	6	6	1	Down	-0.480095	19204	-0.480088	0.631165	0.88882
22147	CEACAM8_Adipose - Subcutaneous_Heart - Left Ventricle	C5	GOBP	2555	GOBP_LYMPHOCYTE_HOMEOSTASIS	GOBP_LYMPHOCYTE_HOMEOSTASIS	72	77	0.935	Down	-0.479619	19204	-0.479611	0.631504	0.889125
22148	CEACAM8_Adipose - Subcutaneous_Heart - Left Ventricle	C5	GOBP	6320	GOBP_REGULATION_OF_MUSCLE_CELL_DIFFERENTIATION	GOBP_REGULATION_OF_MUSCLE_CELL_DIFFERENTIATION	129	163	0.791	Up	0.479274	19204	0.479266	0.631749	0.889125
22149	CEACAM8_Adipose - Subcutaneous_Heart - Left Ventricle	C5	GOBP	7051	GOBP_RESPONSE_TO_OSMOTIC_STRESS	GOBP_RESPONSE_TO_OSMOTIC_STRESS	79	82	0.963	Down	-0.479001	19204	-0.478994	0.631943	0.889256
22150	CEACAM8_Adipose - Subcutaneous_Heart - Left Ventricle	C5	GOBP	7143	GOBP_RETINOIC_ACID_RECEPTOR_SIGNALING_PATHWAY	GOBP_RETINOIC_ACID_RECEPTOR_SIGNALING_PATHWAY	29	32	0.906	Down	-0.478764	19204	-0.478757	0.632112	0.889361
22151	CEACAM8_Adipose - Subcutaneous_Heart - Left Ventricle	C5	GOBP	365	GOBP_ADENOSINE_TRANSPORT	GOBP_ADENOSINE_TRANSPORT	5	5	1	Up	0.478419	19204	0.478411	0.632358	0.889443
22152	CEACAM8_Adipose - Subcutaneous_Heart - Left Ventricle	C5	GOBP	969	GOBP_CELLULAR_RESPONSE_TO_PEPTIDOGLYCAN	GOBP_CELLULAR_RESPONSE_TO_PEPTIDOGLYCAN	6	6	1	Down	-0.478215	19204	-0.478208	0.632502	0.889444
22153	CEACAM8_Adipose - Subcutaneous_Heart - Left Ventricle	C5	GOBP	5110	GOBP_POSITIVE_REGULATION_OF_TRANSFORMING_GROWTH_FACTOR_BETA_PRODUCTION	GOBP_POSITIVE_REGULATION_OF_TRANSFORMING_GROWTH...(05110)	20	23	0.87	Up	0.477806	19204	0.477798	0.632794	0.889455
22154	CEACAM8_Adipose - Subcutaneous_Heart - Left Ventricle	C5	GOBP	2260	GOBP_INNER_MITOCHONDRIAL_MEMBRANE_ORGANIZATION	GOBP_INNER_MITOCHONDRIAL_MEMBRANE_ORGANIZATION	39	40	0.975	Down	-0.477438	19204	-0.47743	0.633056	0.889605
22155	CEACAM8_Adipose - Subcutaneous_Heart - Left Ventricle	C5	GOBP	2355	GOBP_INTRACELLULAR_TRIGLYCERIDE_HOMEOSTASIS	GOBP_INTRACELLULAR_TRIGLYCERIDE_HOMEOSTASIS	7	8	0.875	Down	-0.477336	19204	-0.477328	0.633129	0.889605
22156	CEACAM8_Adipose - Subcutaneous_Heart - Left Ventricle	C5	GOBP	5565	GOBP_RECEPTOR_INTERNALIZATION	GOBP_RECEPTOR_INTERNALIZATION	120	129	0.93	Down	-0.476468	19204	-0.47646	0.633747	0.890155
22157	CEACAM8_Adipose - Subcutaneous_Heart - Left Ventricle	C5	GOBP	2198	GOBP_HYPERSENSITIVITY	GOBP_HYPERSENSITIVITY	14	14	1	Up	0.476421	19204	0.476414	0.63378	0.890155
22158	CEACAM8_Adipose - Subcutaneous_Heart - Left Ventricle	C5	GOBP	970	GOBP_CELLULAR_RESPONSE_TO_PH	GOBP_CELLULAR_RESPONSE_TO_PH	22	27	0.815	Down	-0.476391	19204	-0.476383	0.633801	0.890155
22159	CEACAM8_Adipose - Subcutaneous_Heart - Left Ventricle	C5	GOBP	2994	GOBP_MULTICELLULAR_ORGANISMAL_LEVEL_CHEMICAL_HOMEOSTASIS	GOBP_MULTICELLULAR_ORGANISMAL_LEVEL_CHEMICAL_HOMEOSTASIS	64	73	0.877	Down	-0.475617	19204	-0.47561	0.634353	0.890797
22160	CEACAM8_Adipose - Subcutaneous_Heart - Left Ventricle	C5	GOBP	412	GOBP_ALPHA_BETA_T_CELL_DIFFERENTIATION	GOBP_ALPHA_BETA_T_CELL_DIFFERENTIATION	112	124	0.903	Down	-0.475284	19204	-0.475276	0.63459	0.890872
22161	CEACAM8_Adipose - Subcutaneous_Heart - Left Ventricle	C5	GOBP	778	GOBP_CARDIAC_CHAMBER_MORPHOGENESIS	GOBP_CARDIAC_CHAMBER_MORPHOGENESIS	118	127	0.929	Up	0.47508	19204	0.475072	0.634735	0.890872
22162	CEACAM8_Adipose - Subcutaneous_Heart - Left Ventricle	C5	GOBP	7814	GOBP_VAGINA_DEVELOPMENT	GOBP_VAGINA_DEVELOPMENT	9	10	0.9	Down	-0.475015	19204	-0.475008	0.634781	0.890872
22163	CEACAM8_Adipose - Subcutaneous_Heart - Left Ventricle	C5	GOBP	3010	GOBP_MUSCLE_CELL_APOPTOTIC_PROCESS	GOBP_MUSCLE_CELL_APOPTOTIC_PROCESS	66	92	0.717	Down	-0.474817	19204	-0.474809	0.634923	0.890939
22164	CEACAM8_Adipose - Subcutaneous_Heart - Left Ventricle	C5	GOBP	7827	GOBP_VASCULAR_PROCESS_IN_CIRCULATORY_SYSTEM	GOBP_VASCULAR_PROCESS_IN_CIRCULATORY_SYSTEM	248	269	0.922	Up	0.473761	19204	0.473753	0.635676	0.891256
22165	CEACAM8_Adipose - Subcutaneous_Heart - Left Ventricle	C5	GOBP	1219	GOBP_COLLAGEN_FIBRIL_ORGANIZATION	GOBP_COLLAGEN_FIBRIL_ORGANIZATION	63	65	0.969	Up	0.473616	19204	0.473608	0.635779	0.891256
22166	CEACAM8_Adipose - Subcutaneous_Heart - Left Ventricle	C5	GOBP	1374	GOBP_DERMATAN_SULFATE_BIOSYNTHETIC_PROCESS	GOBP_DERMATAN_SULFATE_BIOSYNTHETIC_PROCESS	5	5	1	Up	0.473526	19204	0.473518	0.635843	0.891256
22167	CEACAM8_Adipose - Subcutaneous_Heart - Left Ventricle	C5	GOBP	2395	GOBP_ISOTYPE_SWITCHING_TO_IGA_ISOTYPES	GOBP_ISOTYPE_SWITCHING_TO_IGA_ISOTYPES	8	8	1	Up	0.473154	19204	0.473146	0.636109	0.891256
22168	CEACAM8_Adipose - Subcutaneous_Heart - Left Ventricle	C5	GOBP	5096	GOBP_POSITIVE_REGULATION_OF_TRANSCRIPTION_BY_GLUCOSE	GOBP_POSITIVE_REGULATION_OF_TRANSCRIPTION_BY_GLUCOSE	6	7	0.857	Up	0.472896	19204	0.472889	0.636292	0.891256
22169	CEACAM8_Adipose - Subcutaneous_Heart - Left Ventricle	C5	GOBP	2385	GOBP_IRON_SULFUR_CLUSTER_ASSEMBLY	GOBP_IRON_SULFUR_CLUSTER_ASSEMBLY	30	30	1	Up	0.472888	19204	0.472881	0.636298	0.891256
22170	CEACAM8_Adipose - Subcutaneous_Heart - Left Ventricle	C5	GOBP	7919	GOBP_WNT_SIGNALING_PATHWAY_INVOLVED_IN_MIDBRAIN_DOPAMINERGIC_NEURON_DIFFERENTIATION	GOBP_WNT_SIGNALING_PATHWAY_INVOLVED_IN_MIDBRAIN...(07919)	10	12	0.833	Down	-0.472693	19204	-0.472685	0.636438	0.891256
22171	CEACAM8_Adipose - Subcutaneous_Heart - Left Ventricle	C5	GOBP	564	GOBP_ASSOCIATIVE_LEARNING	GOBP_ASSOCIATIVE_LEARNING	76	85	0.894	Down	-0.472564	19204	-0.472556	0.63653	0.891256
22172	CEACAM8_Adipose - Subcutaneous_Heart - Left Ventricle	C5	GOBP	2171	GOBP_HOMEOSTATIC_PROCESS	GOBP_HOMEOSTATIC_PROCESS	1520	1734	0.877	Down	-0.472557	19204	-0.47255	0.636534	0.891256
22173	CEACAM8_Adipose - Subcutaneous_Heart - Left Ventricle	C5	GOBP	2180	GOBP_HORMONE_CATABOLIC_PROCESS	GOBP_HORMONE_CATABOLIC_PROCESS	10	11	0.909	Up	0.472555	19204	0.472548	0.636536	0.891256
22174	CEACAM8_Adipose - Subcutaneous_Heart - Left Ventricle	C5	GOBP	4388	GOBP_POSITIVE_REGULATION_OF_CALCIUM_ION_DEPENDENT_EXOCYTOSIS	GOBP_POSITIVE_REGULATION_OF_CALCIUM_ION_DEPENDENT_EXOCYTOSIS	12	13	0.923	Down	-0.472028	19204	-0.472021	0.636912	0.891543
22175	CEACAM8_Adipose - Subcutaneous_Heart - Left Ventricle	C5	GOBP	4579	GOBP_POSITIVE_REGULATION_OF_ER_ASSOCIATED_UBIQUITIN_DEPENDENT_PROTEIN_CATABOLIC_PROCESS	GOBP_POSITIVE_REGULATION_OF_ER_ASSOCIATED...(04579)	7	7	1	Down	-0.471974	19204	-0.471967	0.636951	0.891543
22176	CEACAM8_Adipose - Subcutaneous_Heart - Left Ventricle	C5	GOBP	309	GOBP_ACETYL_COA_BIOSYNTHETIC_PROCESS_FROM_PYRUVATE	GOBP_ACETYL_COA_BIOSYNTHETIC_PROCESS_FROM_PYRUVATE	10	11	0.909	Down	-0.471731	19204	-0.471724	0.637124	0.891601
22177	CEACAM8_Adipose - Subcutaneous_Heart - Left Ventricle	C5	GOBP	760	GOBP_CARBOHYDRATE_DERIVATIVE_CATABOLIC_PROCESS	GOBP_CARBOHYDRATE_DERIVATIVE_CATABOLIC_PROCESS	161	179	0.899	Up	0.471648	19204	0.47164	0.637184	0.891601
22178	CEACAM8_Adipose - Subcutaneous_Heart - Left Ventricle	C5	GOBP	7568	GOBP_TENDON_DEVELOPMENT	GOBP_TENDON_DEVELOPMENT	6	6	1	Up	0.47129	19204	0.471283	0.637439	0.8917
22179	CEACAM8_Adipose - Subcutaneous_Heart - Left Ventricle	C5	GOBP	1845	GOBP_FIBROBLAST_PROLIFERATION	GOBP_FIBROBLAST_PROLIFERATION	101	107	0.944	Up	0.470996	19204	0.470989	0.637649	0.891863
22180	CEACAM8_Adipose - Subcutaneous_Heart - Left Ventricle	C5	GOBP	5464	GOBP_PULMONARY_VALVE_DEVELOPMENT	GOBP_PULMONARY_VALVE_DEVELOPMENT	22	23	0.957	Down	-0.470325	19204	-0.470317	0.638128	0.892104
22181	CEACAM8_Adipose - Subcutaneous_Heart - Left Ventricle	C5	GOBP	6542	GOBP_REGULATION_OF_PROTEIN_MATURATION	GOBP_REGULATION_OF_PROTEIN_MATURATION	64	71	0.901	Down	-0.470189	19204	-0.470181	0.638226	0.892104
22182	CEACAM8_Adipose - Subcutaneous_Heart - Left Ventricle	C5	GOBP	2519	GOBP_LONG_CHAIN_FATTY_ACID_BIOSYNTHETIC_PROCESS	GOBP_LONG_CHAIN_FATTY_ACID_BIOSYNTHETIC_PROCESS	23	28	0.821	Down	-0.470185	19204	-0.470178	0.638228	0.892104
22183	CEACAM8_Adipose - Subcutaneous_Heart - Left Ventricle	C5	GOBP	7715	GOBP_TUBE_DEVELOPMENT	GOBP_TUBE_DEVELOPMENT	986	1169	0.843	Down	-0.470101	19204	-0.470093	0.638288	0.892104
22184	CEACAM8_Adipose - Subcutaneous_Heart - Left Ventricle	C5	GOBP	5597	GOBP_REGULATION_OF_ACUTE_INFLAMMATORY_RESPONSE_TO_ANTIGENIC_STIMULUS	GOBP_REGULATION_OF_ACUTE_INFLAMMATORY_RESPONSE_TO...(05597)	14	16	0.875	Down	-0.469877	19204	-0.469869	0.638449	0.892104
22185	CEACAM8_Adipose - Subcutaneous_Heart - Left Ventricle	C5	GOBP	7917	GOBP_WNT_SIGNALING_PATHWAY_CALCIUM_MODULATING_PATHWAY	GOBP_WNT_SIGNALING_PATHWAY_CALCIUM_MODULATING_PATHWAY	5	5	1	Down	-0.469842	19204	-0.469835	0.638473	0.892104
22186	CEACAM8_Adipose - Subcutaneous_Heart - Left Ventricle	C5	GOBP	5333	GOBP_PROTEIN_LINEAR_POLYUBIQUITINATION	GOBP_PROTEIN_LINEAR_POLYUBIQUITINATION	5	5	1	Down	-0.469572	19204	-0.469565	0.638666	0.892104
22187	CEACAM8_Adipose - Subcutaneous_Heart - Left Ventricle	C5	GOBP	780	GOBP_CARDIAC_CONDUCTION_SYSTEM_DEVELOPMENT	GOBP_CARDIAC_CONDUCTION_SYSTEM_DEVELOPMENT	36	37	0.973	Down	-0.468813	19204	-0.468805	0.639209	0.892236
22188	CEACAM8_Adipose - Subcutaneous_Heart - Left Ventricle	C5	GOBP	7215	GOBP_RRNA_3_END_PROCESSING	GOBP_RRNA_3_END_PROCESSING	10	10	1	Down	-0.468678	19204	-0.46867	0.639305	0.892236
22189	CEACAM8_Adipose - Subcutaneous_Heart - Left Ventricle	C5	GOBP	4420	GOBP_POSITIVE_REGULATION_OF_CELLULAR_COMPONENT_ORGANIZATION	GOBP_POSITIVE_REGULATION_OF_CELLULAR_COMPONENT_ORGANIZATION	1038	1117	0.929	Down	-0.468644	19204	-0.468637	0.639329	0.892236
22190	CEACAM8_Adipose - Subcutaneous_Heart - Left Ventricle	C5	GOBP	7770	GOBP_T_TUBULE_ORGANIZATION	GOBP_T_TUBULE_ORGANIZATION	6	6	1	Up	0.468072	19204	0.468065	0.639738	0.892266
22191	CEACAM8_Adipose - Subcutaneous_Heart - Left Ventricle	C5	GOBP	1272	GOBP_CORTISOL_METABOLIC_PROCESS	GOBP_CORTISOL_METABOLIC_PROCESS	11	12	0.917	Down	-0.467837	19204	-0.46783	0.639906	0.892266
22192	CEACAM8_Adipose - Subcutaneous_Heart - Left Ventricle	C5	GOBP	1805	GOBP_FATTY_ACID_DERIVATIVE_METABOLIC_PROCESS	GOBP_FATTY_ACID_DERIVATIVE_METABOLIC_PROCESS	68	78	0.872	Down	-0.46783	19204	-0.467822	0.639912	0.892266
22193	CEACAM8_Adipose - Subcutaneous_Heart - Left Ventricle	C5	GOBP	5408	GOBP_PROTEIN_POLYMERIZATION	GOBP_PROTEIN_POLYMERIZATION	279	287	0.972	Down	-0.467304	19204	-0.467297	0.640287	0.892637
22194	CEACAM8_Adipose - Subcutaneous_Heart - Left Ventricle	C5	GOBP	6692	GOBP_REGULATION_OF_SYNAPSE_MATURATION	GOBP_REGULATION_OF_SYNAPSE_MATURATION	19	20	0.95	Up	0.467015	19204	0.467008	0.640494	0.892637
22195	CEACAM8_Adipose - Subcutaneous_Heart - Left Ventricle	C5	GOBP	6327	GOBP_REGULATION_OF_MYELOID_CELL_APOPTOTIC_PROCESS	GOBP_REGULATION_OF_MYELOID_CELL_APOPTOTIC_PROCESS	29	33	0.879	Down	-0.466991	19204	-0.466984	0.640512	0.892637
22196	CEACAM8_Adipose - Subcutaneous_Heart - Left Ventricle	C5	GOBP	6262	GOBP_REGULATION_OF_MICROVILLUS_ASSEMBLY	GOBP_REGULATION_OF_MICROVILLUS_ASSEMBLY	6	6	1	Up	0.466718	19204	0.466711	0.640707	0.892637
22197	CEACAM8_Adipose - Subcutaneous_Heart - Left Ventricle	C5	GOBP	1186	GOBP_CILIUM_MOVEMENT	GOBP_CILIUM_MOVEMENT	153	203	0.754	Up	0.466585	19204	0.466578	0.640802	0.892637
22198	CEACAM8_Adipose - Subcutaneous_Heart - Left Ventricle	C5	GOBP	4852	GOBP_POSITIVE_REGULATION_OF_NEUROGENESIS	GOBP_POSITIVE_REGULATION_OF_NEUROGENESIS	217	242	0.897	Up	0.466555	19204	0.466547	0.640824	0.892637
22199	CEACAM8_Adipose - Subcutaneous_Heart - Left Ventricle	C5	GOBP	952	GOBP_CELLULAR_RESPONSE_TO_MURAMYL_DIPEPTIDE	GOBP_CELLULAR_RESPONSE_TO_MURAMYL_DIPEPTIDE	9	9	1	Up	0.466537	19204	0.46653	0.640836	0.892637
22200	CEACAM8_Adipose - Subcutaneous_Heart - Left Ventricle	C5	GOBP	1205	GOBP_CLUSTERING_OF_VOLTAGE_GATED_SODIUM_CHANNELS	GOBP_CLUSTERING_OF_VOLTAGE_GATED_SODIUM_CHANNELS	6	6	1	Up	0.466387	19204	0.466379	0.640944	0.892656
22201	CEACAM8_Adipose - Subcutaneous_Heart - Left Ventricle	C5	GOBP	999	GOBP_CELLULAR_RESPONSE_TO_VASCULAR_ENDOTHELIAL_GROWTH_FACTOR_STIMULUS	GOBP_CELLULAR_RESPONSE_TO_VASCULAR_ENDOTHELIAL...(00999)	60	75	0.8	Up	0.465683	19204	0.465676	0.641447	0.892685
22202	CEACAM8_Adipose - Subcutaneous_Heart - Left Ventricle	C5	GOBP	435	GOBP_AMINOPHOSPHOLIPID_TRANSPORT	GOBP_AMINOPHOSPHOLIPID_TRANSPORT	9	9	1	Up	0.465625	19204	0.465618	0.641489	0.892685
22203	CEACAM8_Adipose - Subcutaneous_Heart - Left Ventricle	C5	GOBP	2057	GOBP_GRANULOCYTE_CHEMOTAXIS	GOBP_GRANULOCYTE_CHEMOTAXIS	111	129	0.86	Up	0.465577	19204	0.46557	0.641523	0.892685
22204	CEACAM8_Adipose - Subcutaneous_Heart - Left Ventricle	C5	GOBP	6771	GOBP_REGULATION_OF_TRANSPORT	GOBP_REGULATION_OF_TRANSPORT	1564	1783	0.877	Down	-0.465553	19204	-0.465546	0.64154	0.892685
22205	CEACAM8_Adipose - Subcutaneous_Heart - Left Ventricle	C5	GOBP	312	GOBP_ACID_SECRETION	GOBP_ACID_SECRETION	32	43	0.744	Up	0.465438	19204	0.46543	0.641623	0.892685
22206	CEACAM8_Adipose - Subcutaneous_Heart - Left Ventricle	C5	GOBP	842	GOBP_CDC42_PROTEIN_SIGNAL_TRANSDUCTION	GOBP_CDC42_PROTEIN_SIGNAL_TRANSDUCTION	16	17	0.941	Up	0.464815	19204	0.464808	0.642069	0.892912
22207	CEACAM8_Adipose - Subcutaneous_Heart - Left Ventricle	C5	GOBP	5118	GOBP_POSITIVE_REGULATION_OF_TRANSPORT	GOBP_POSITIVE_REGULATION_OF_TRANSPORT	811	894	0.907	Down	-0.464594	19204	-0.464587	0.642227	0.892917
22208	CEACAM8_Adipose - Subcutaneous_Heart - Left Ventricle	C5	GOBP	2950	GOBP_MONOCYTE_DIFFERENTIATION	GOBP_MONOCYTE_DIFFERENTIATION	29	35	0.829	Up	0.464548	19204	0.464541	0.64226	0.892917
22209	CEACAM8_Adipose - Subcutaneous_Heart - Left Ventricle	C5	GOBP	4643	GOBP_POSITIVE_REGULATION_OF_HAIR_FOLLICLE_DEVELOPMENT	GOBP_POSITIVE_REGULATION_OF_HAIR_FOLLICLE_DEVELOPMENT	11	12	0.917	Up	0.464332	19204	0.464325	0.642415	0.892925
22210	CEACAM8_Adipose - Subcutaneous_Heart - Left Ventricle	C5	GOBP	3416	GOBP_NEGATIVE_REGULATION_OF_ISOTYPE_SWITCHING	GOBP_NEGATIVE_REGULATION_OF_ISOTYPE_SWITCHING	5	5	1	Down	-0.463333	19204	-0.463326	0.643131	0.893468
22211	CEACAM8_Adipose - Subcutaneous_Heart - Left Ventricle	C5	GOBP	7187	GOBP_RIG_I_SIGNALING_PATHWAY	GOBP_RIG_I_SIGNALING_PATHWAY	24	28	0.857	Down	-0.463173	19204	-0.463166	0.643245	0.893468
22212	CEACAM8_Adipose - Subcutaneous_Heart - Left Ventricle	C5	GOBP	5000	GOBP_POSITIVE_REGULATION_OF_RELEASE_OF_CYTOCHROME_C_FROM_MITOCHONDRIA	GOBP_POSITIVE_REGULATION_OF_RELEASE_OF_CYTOCHROME...(05000)	23	25	0.92	Up	0.462691	19204	0.462684	0.643591	0.893468
22213	CEACAM8_Adipose - Subcutaneous_Heart - Left Ventricle	C5	GOBP	3674	GOBP_NEGATIVE_REGULATION_OF_SECRETION	GOBP_NEGATIVE_REGULATION_OF_SECRETION	143	172	0.831	Down	-0.462473	19204	-0.462466	0.643747	0.893468
22214	CEACAM8_Adipose - Subcutaneous_Heart - Left Ventricle	C5	GOBP	5988	GOBP_REGULATION_OF_FIBRINOLYSIS	GOBP_REGULATION_OF_FIBRINOLYSIS	15	18	0.833	Down	-0.462134	19204	-0.462127	0.64399	0.893468
22215	CEACAM8_Adipose - Subcutaneous_Heart - Left Ventricle	C5	GOBP	1208	GOBP_COBALAMIN_TRANSPORT	GOBP_COBALAMIN_TRANSPORT	9	9	1	Down	-0.462073	19204	-0.462066	0.644034	0.893468
22216	CEACAM8_Adipose - Subcutaneous_Heart - Left Ventricle	C5	GOBP	1548	GOBP_EMBRYONIC_AXIS_SPECIFICATION	GOBP_EMBRYONIC_AXIS_SPECIFICATION	32	42	0.762	Up	0.461464	19204	0.461456	0.644471	0.893468
22217	CEACAM8_Adipose - Subcutaneous_Heart - Left Ventricle	C5	GOBP	1493	GOBP_DNA_STRAND_ELONGATION_INVOLVED_IN_DNA_REPLICATION	GOBP_DNA_STRAND_ELONGATION_INVOLVED_IN_DNA_REPLICATION	15	15	1	Down	-0.461346	19204	-0.461338	0.644556	0.893468
22218	CEACAM8_Adipose - Subcutaneous_Heart - Left Ventricle	C5	GOBP	6008	GOBP_REGULATION_OF_GERM_CELL_PROLIFERATION	GOBP_REGULATION_OF_GERM_CELL_PROLIFERATION	8	8	1	Up	0.46126	19204	0.461253	0.644617	0.893468
22219	CEACAM8_Adipose - Subcutaneous_Heart - Left Ventricle	C5	GOBP	6997	GOBP_RESPONSE_TO_INTERLEUKIN_17	GOBP_RESPONSE_TO_INTERLEUKIN_17	14	17	0.824	Down	-0.461175	19204	-0.461168	0.644678	0.893468
22220	CEACAM8_Adipose - Subcutaneous_Heart - Left Ventricle	C5	GOBP	6102	GOBP_REGULATION_OF_INFLAMMATORY_RESPONSE	GOBP_REGULATION_OF_INFLAMMATORY_RESPONSE	336	428	0.785	Down	-0.461022	19204	-0.461015	0.644788	0.893468
22221	CEACAM8_Adipose - Subcutaneous_Heart - Left Ventricle	C5	GOBP	4025	GOBP_OLIGODENDROCYTE_PROGENITOR_PROLIFERATION	GOBP_OLIGODENDROCYTE_PROGENITOR_PROLIFERATION	7	8	0.875	Up	0.460967	19204	0.46096	0.644828	0.893468
22222	CEACAM8_Adipose - Subcutaneous_Heart - Left Ventricle	C5	GOBP	5632	GOBP_REGULATION_OF_ANTIGEN_PROCESSING_AND_PRESENTATION_OF_PEPTIDE_OR_POLYSACCHARIDE_ANTIGEN_VIA_MHC_CLASS_II	GOBP_REGULATION_OF_ANTIGEN_PROCESSING_AND...(05632)	5	5	1	Up	0.460849	19204	0.460841	0.644912	0.893468
22223	CEACAM8_Adipose - Subcutaneous_Heart - Left Ventricle	C5	GOBP	866	GOBP_CELLULAR_MODIFIED_AMINO_ACID_METABOLIC_PROCESS	GOBP_CELLULAR_MODIFIED_AMINO_ACID_METABOLIC_PROCESS	119	127	0.937	Down	-0.460746	19204	-0.460739	0.644986	0.893468
22224	CEACAM8_Adipose - Subcutaneous_Heart - Left Ventricle	C5	GOBP	3640	GOBP_NEGATIVE_REGULATION_OF_RECEPTOR_BINDING	GOBP_NEGATIVE_REGULATION_OF_RECEPTOR_BINDING	9	12	0.75	Up	0.46062	19204	0.460612	0.645077	0.893468
22225	CEACAM8_Adipose - Subcutaneous_Heart - Left Ventricle	C5	GOBP	6094	GOBP_REGULATION_OF_HYPERSENSITIVITY	GOBP_REGULATION_OF_HYPERSENSITIVITY	10	10	1	Up	0.460601	19204	0.460594	0.64509	0.893468
22226	CEACAM8_Adipose - Subcutaneous_Heart - Left Ventricle	C5	GOBP	1087	GOBP_CELL_SURFACE_RECEPTOR_SIGNALING_PATHWAY_INVOLVED_IN_HEART_DEVELOPMENT	GOBP_CELL_SURFACE_RECEPTOR_SIGNALING_PATHWAY...(01087)	23	26	0.885	Up	0.460481	19204	0.460473	0.645176	0.893468
22227	CEACAM8_Adipose - Subcutaneous_Heart - Left Ventricle	C5	GOBP	7774	GOBP_UBIQUITIN_DEPENDENT_ENDOCYTOSIS	GOBP_UBIQUITIN_DEPENDENT_ENDOCYTOSIS	7	8	0.875	Up	0.460303	19204	0.460295	0.645304	0.893468
22228	CEACAM8_Adipose - Subcutaneous_Heart - Left Ventricle	C5	GOBP	620	GOBP_AXO_DENDRITIC_TRANSPORT	GOBP_AXO_DENDRITIC_TRANSPORT	77	78	0.987	Down	-0.460276	19204	-0.460269	0.645323	0.893468
22229	CEACAM8_Adipose - Subcutaneous_Heart - Left Ventricle	C5	GOBP	776	GOBP_CARDIAC_CHAMBER_DEVELOPMENT	GOBP_CARDIAC_CHAMBER_DEVELOPMENT	158	168	0.94	Up	0.460219	19204	0.460211	0.645365	0.893468
22230	CEACAM8_Adipose - Subcutaneous_Heart - Left Ventricle	C5	GOBP	4989	GOBP_POSITIVE_REGULATION_OF_REACTIVE_OXYGEN_SPECIES_BIOSYNTHETIC_PROCESS	GOBP_POSITIVE_REGULATION_OF_REACTIVE_OXYGEN...(04989)	16	19	0.842	Up	0.460039	19204	0.460031	0.645494	0.893468
22231	CEACAM8_Adipose - Subcutaneous_Heart - Left Ventricle	C5	GOBP	867	GOBP_CELLULAR_OXIDANT_DETOXIFICATION	GOBP_CELLULAR_OXIDANT_DETOXIFICATION	86	99	0.869	Up	0.45977	19204	0.459762	0.645687	0.893468
22232	CEACAM8_Adipose - Subcutaneous_Heart - Left Ventricle	C5	GOBP	621	GOBP_AZOLE_TRANSMEMBRANE_TRANSPORT	GOBP_AZOLE_TRANSMEMBRANE_TRANSPORT	13	14	0.929	Down	-0.459676	19204	-0.459668	0.645754	0.893468
22233	CEACAM8_Adipose - Subcutaneous_Heart - Left Ventricle	C5	GOBP	4337	GOBP_POSITIVE_REGULATION_OF_AMPA_RECEPTOR_ACTIVITY	GOBP_POSITIVE_REGULATION_OF_AMPA_RECEPTOR_ACTIVITY	5	5	1	Down	-0.459005	19204	-0.458997	0.646236	0.893937
22234	CEACAM8_Adipose - Subcutaneous_Heart - Left Ventricle	C5	GOBP	1857	GOBP_FOLIC_ACID_CONTAINING_COMPOUND_METABOLIC_PROCESS	GOBP_FOLIC_ACID_CONTAINING_COMPOUND_METABOLIC_PROCESS	26	27	0.963	Up	0.458145	19204	0.458138	0.646853	0.893937
22235	CEACAM8_Adipose - Subcutaneous_Heart - Left Ventricle	C5	GOBP	2091	GOBP_HEAD_DEVELOPMENT	GOBP_HEAD_DEVELOPMENT	672	772	0.87	Down	-0.45789	19204	-0.457883	0.647036	0.893937
22236	CEACAM8_Adipose - Subcutaneous_Heart - Left Ventricle	C5	GOBP	6065	GOBP_REGULATION_OF_HEPATIC_STELLATE_CELL_ACTIVATION	GOBP_REGULATION_OF_HEPATIC_STELLATE_CELL_ACTIVATION	7	7	1	Up	0.457676	19204	0.457669	0.64719	0.893937
22237	CEACAM8_Adipose - Subcutaneous_Heart - Left Ventricle	C5	GOBP	6586	GOBP_REGULATION_OF_RESPIRATORY_BURST	GOBP_REGULATION_OF_RESPIRATORY_BURST	17	18	0.944	Up	0.457558	19204	0.45755	0.647275	0.893937
22238	CEACAM8_Adipose - Subcutaneous_Heart - Left Ventricle	C5	GOBP	2056	GOBP_GRANULOCYTE_ACTIVATION	GOBP_GRANULOCYTE_ACTIVATION	47	50	0.94	Down	-0.457417	19204	-0.457409	0.647377	0.893937
22239	CEACAM8_Adipose - Subcutaneous_Heart - Left Ventricle	C5	GOBP	3850	GOBP_NEURONAL_SIGNAL_TRANSDUCTION	GOBP_NEURONAL_SIGNAL_TRANSDUCTION	7	7	1	Down	-0.456989	19204	-0.456982	0.647684	0.893937
22240	CEACAM8_Adipose - Subcutaneous_Heart - Left Ventricle	C5	GOBP	4419	GOBP_POSITIVE_REGULATION_OF_CELLULAR_COMPONENT_BIOGENESIS	GOBP_POSITIVE_REGULATION_OF_CELLULAR_COMPONENT_BIOGENESIS	476	504	0.944	Down	-0.456877	19204	-0.45687	0.647764	0.893937
22241	CEACAM8_Adipose - Subcutaneous_Heart - Left Ventricle	C5	GOBP	4162	GOBP_PEPTIDYL_THREONINE_DEPHOSPHORYLATION	GOBP_PEPTIDYL_THREONINE_DEPHOSPHORYLATION	18	18	1	Up	0.456842	19204	0.456835	0.64779	0.893937
22242	CEACAM8_Adipose - Subcutaneous_Heart - Left Ventricle	C5	GOBP	4962	GOBP_POSITIVE_REGULATION_OF_PROTEIN_LOCALIZATION_TO_CILIUM	GOBP_POSITIVE_REGULATION_OF_PROTEIN_LOCALIZATION_TO_CILIUM	7	7	1	Up	0.456839	19204	0.456832	0.647792	0.893937
22243	CEACAM8_Adipose - Subcutaneous_Heart - Left Ventricle	C5	GOBP	5718	GOBP_REGULATION_OF_CARDIAC_CONDUCTION	GOBP_REGULATION_OF_CARDIAC_CONDUCTION	24	28	0.857	Up	0.456537	19204	0.45653	0.648009	0.893937
22244	CEACAM8_Adipose - Subcutaneous_Heart - Left Ventricle	C5	GOBP	6113	GOBP_REGULATION_OF_INSULIN_SECRETION_INVOLVED_IN_CELLULAR_RESPONSE_TO_GLUCOSE_STIMULUS	GOBP_REGULATION_OF_INSULIN_SECRETION_INVOLVED_IN...(06113)	46	54	0.852	Down	-0.456534	19204	-0.456527	0.648011	0.893937
22245	CEACAM8_Adipose - Subcutaneous_Heart - Left Ventricle	C5	GOBP	5652	GOBP_REGULATION_OF_ATP_METABOLIC_PROCESS	GOBP_REGULATION_OF_ATP_METABOLIC_PROCESS	21	24	0.875	Up	0.4565	19204	0.456493	0.648035	0.893937
22246	CEACAM8_Adipose - Subcutaneous_Heart - Left Ventricle	C5	GOBP	1078	GOBP_CELL_PROLIFERATION_IN_FOREBRAIN	GOBP_CELL_PROLIFERATION_IN_FOREBRAIN	21	27	0.778	Up	0.456271	19204	0.456264	0.6482	0.893937
22247	CEACAM8_Adipose - Subcutaneous_Heart - Left Ventricle	C5	GOBP	2742	GOBP_MEMBRANOUS_SEPTUM_MORPHOGENESIS	GOBP_MEMBRANOUS_SEPTUM_MORPHOGENESIS	8	8	1	Up	0.456212	19204	0.456205	0.648243	0.893937
22248	CEACAM8_Adipose - Subcutaneous_Heart - Left Ventricle	C5	GOBP	3729	GOBP_NEGATIVE_REGULATION_OF_TOLL_LIKE_RECEPTOR_2_SIGNALING_PATHWAY	GOBP_NEGATIVE_REGULATION_OF_TOLL_LIKE_RECEPTOR_2...(03729)	6	7	0.857	Up	0.455864	19204	0.455857	0.648493	0.893937
22249	CEACAM8_Adipose - Subcutaneous_Heart - Left Ventricle	C5	GOBP	1431	GOBP_DGMP_METABOLIC_PROCESS	GOBP_DGMP_METABOLIC_PROCESS	5	5	1	Up	0.45585	19204	0.455842	0.648503	0.893937
22250	CEACAM8_Adipose - Subcutaneous_Heart - Left Ventricle	C5	GOBP	1432	GOBP_DIACYLGLYCEROL_BIOSYNTHETIC_PROCESS	GOBP_DIACYLGLYCEROL_BIOSYNTHETIC_PROCESS	7	9	0.778	Up	0.455668	19204	0.455661	0.648634	0.893937
22251	CEACAM8_Adipose - Subcutaneous_Heart - Left Ventricle	C5	GOBP	2886	GOBP_MITOCHONDRION_ORGANIZATION	GOBP_MITOCHONDRION_ORGANIZATION	526	553	0.951	Down	-0.455611	19204	-0.455604	0.648675	0.893937
22252	CEACAM8_Adipose - Subcutaneous_Heart - Left Ventricle	C5	GOBP	2276	GOBP_INSULIN_SECRETION	GOBP_INSULIN_SECRETION	168	199	0.844	Down	-0.455597	19204	-0.45559	0.648685	0.893937
22253	CEACAM8_Adipose - Subcutaneous_Heart - Left Ventricle	C5	GOBP	2185	GOBP_HUMORAL_IMMUNE_RESPONSE	GOBP_HUMORAL_IMMUNE_RESPONSE	188	260	0.723	Down	-0.455522	19204	-0.455515	0.648739	0.893937
22254	CEACAM8_Adipose - Subcutaneous_Heart - Left Ventricle	C5	GOBP	6575	GOBP_REGULATION_OF_REGULATED_SECRETORY_PATHWAY	GOBP_REGULATION_OF_REGULATED_SECRETORY_PATHWAY	119	127	0.937	Down	-0.455515	19204	-0.455508	0.648744	0.893937
22255	CEACAM8_Adipose - Subcutaneous_Heart - Left Ventricle	C5	GOBP	1161	GOBP_CHONDROCYTE_HYPERTROPHY	GOBP_CHONDROCYTE_HYPERTROPHY	6	6	1	Up	0.45537	19204	0.455363	0.648848	0.893937
22256	CEACAM8_Adipose - Subcutaneous_Heart - Left Ventricle	C5	GOBP	2815	GOBP_MICROTUBULE_BASED_TRANSPORT	GOBP_MICROTUBULE_BASED_TRANSPORT	209	215	0.972	Down	-0.455259	19204	-0.455251	0.648928	0.893937
22257	CEACAM8_Adipose - Subcutaneous_Heart - Left Ventricle	C5	GOBP	7098	GOBP_RESPONSE_TO_TOXIC_SUBSTANCE	GOBP_RESPONSE_TO_TOXIC_SUBSTANCE	218	258	0.845	Up	0.455121	19204	0.455114	0.649027	0.893943
22258	CEACAM8_Adipose - Subcutaneous_Heart - Left Ventricle	C5	GOBP	7503	GOBP_SUPEROXIDE_METABOLIC_PROCESS	GOBP_SUPEROXIDE_METABOLIC_PROCESS	62	73	0.849	Up	0.454836	19204	0.454828	0.649233	0.894096
22259	CEACAM8_Adipose - Subcutaneous_Heart - Left Ventricle	C5	GOBP	2868	GOBP_MITOCHONDRIAL_RESPIRASOME_ASSEMBLY	GOBP_MITOCHONDRIAL_RESPIRASOME_ASSEMBLY	8	11	0.727	Up	0.454606	19204	0.454599	0.649398	0.894131
22260	CEACAM8_Adipose - Subcutaneous_Heart - Left Ventricle	C5	GOBP	3887	GOBP_NEUROTRANSMITTER_UPTAKE	GOBP_NEUROTRANSMITTER_UPTAKE	39	45	0.867	Down	-0.454214	19204	-0.454207	0.64968	0.894131
22261	CEACAM8_Adipose - Subcutaneous_Heart - Left Ventricle	C5	GOBP	7214	GOBP_ROUNDABOUT_SIGNALING_PATHWAY	GOBP_ROUNDABOUT_SIGNALING_PATHWAY	5	5	1	Down	-0.453982	19204	-0.453975	0.649847	0.894131
22262	CEACAM8_Adipose - Subcutaneous_Heart - Left Ventricle	C5	GOBP	4489	GOBP_POSITIVE_REGULATION_OF_COLLATERAL_SPROUTING	GOBP_POSITIVE_REGULATION_OF_COLLATERAL_SPROUTING	9	10	0.9	Up	0.453957	19204	0.45395	0.649865	0.894131
22263	CEACAM8_Adipose - Subcutaneous_Heart - Left Ventricle	C5	GOBP	5712	GOBP_REGULATION_OF_CAMP_DEPENDENT_PROTEIN_KINASE_ACTIVITY	GOBP_REGULATION_OF_CAMP_DEPENDENT_PROTEIN_KINASE_ACTIVITY	14	15	0.933	Up	0.453764	19204	0.453757	0.650004	0.894131
22264	CEACAM8_Adipose - Subcutaneous_Heart - Left Ventricle	C5	GOBP	7058	GOBP_RESPONSE_TO_PAIN	GOBP_RESPONSE_TO_PAIN	29	34	0.853	Up	0.453753	19204	0.453746	0.650012	0.894131
22265	CEACAM8_Adipose - Subcutaneous_Heart - Left Ventricle	C5	GOBP	5342	GOBP_PROTEIN_LOCALIZATION_TO_CELL_CORTEX	GOBP_PROTEIN_LOCALIZATION_TO_CELL_CORTEX	11	11	1	Up	0.453283	19204	0.453275	0.65035	0.894195
22266	CEACAM8_Adipose - Subcutaneous_Heart - Left Ventricle	C5	GOBP	2252	GOBP_INNER_CELL_MASS_CELL_DIFFERENTIATION	GOBP_INNER_CELL_MASS_CELL_DIFFERENTIATION	6	8	0.75	Down	-0.453165	19204	-0.453158	0.650435	0.894195
22267	CEACAM8_Adipose - Subcutaneous_Heart - Left Ventricle	C5	GOBP	669	GOBP_BONE_DEVELOPMENT	GOBP_BONE_DEVELOPMENT	197	214	0.921	Up	0.452346	19204	0.452339	0.651025	0.894676
22268	CEACAM8_Adipose - Subcutaneous_Heart - Left Ventricle	C5	GOBP	7727	GOBP_TYPE_B_PANCREATIC_CELL_PROLIFERATION	GOBP_TYPE_B_PANCREATIC_CELL_PROLIFERATION	26	29	0.897	Down	-0.452286	19204	-0.452279	0.651068	0.894676
22269	CEACAM8_Adipose - Subcutaneous_Heart - Left Ventricle	C5	GOBP	554	GOBP_ARTERY_DEVELOPMENT	GOBP_ARTERY_DEVELOPMENT	98	111	0.883	Up	0.452223	19204	0.452216	0.651114	0.894676
22270	CEACAM8_Adipose - Subcutaneous_Heart - Left Ventricle	C5	GOBP	815	GOBP_CARDIOLIPIN_BIOSYNTHETIC_PROCESS	GOBP_CARDIOLIPIN_BIOSYNTHETIC_PROCESS	7	8	0.875	Up	0.452064	19204	0.452057	0.651228	0.894676
22271	CEACAM8_Adipose - Subcutaneous_Heart - Left Ventricle	C5	GOBP	6282	GOBP_REGULATION_OF_MITOCHONDRIAL_TRANSLATION	GOBP_REGULATION_OF_MITOCHONDRIAL_TRANSLATION	25	25	1	Down	-0.451222	19204	-0.451215	0.651835	0.89534
22272	CEACAM8_Adipose - Subcutaneous_Heart - Left Ventricle	C5	GOBP	3129	GOBP_NEGATIVE_REGULATION_OF_AUTOPHAGY_OF_MITOCHONDRION	GOBP_NEGATIVE_REGULATION_OF_AUTOPHAGY_OF_MITOCHONDRION	7	7	1	Down	-0.450732	19204	-0.450725	0.652188	0.895406
22273	CEACAM8_Adipose - Subcutaneous_Heart - Left Ventricle	C5	GOBP	7655	GOBP_TRANSFORMING_GROWTH_FACTOR_BETA2_PRODUCTION	GOBP_TRANSFORMING_GROWTH_FACTOR_BETA2_PRODUCTION	9	9	1	Up	0.450406	19204	0.450399	0.652423	0.895452
22274	CEACAM8_Adipose - Subcutaneous_Heart - Left Ventricle	C5	GOBP	3001	GOBP_MULTICELLULAR_ORGANISM_REPRODUCTION	GOBP_MULTICELLULAR_ORGANISM_REPRODUCTION	736	964	0.763	Down	-0.45031	19204	-0.450303	0.652492	0.895452
22275	CEACAM8_Adipose - Subcutaneous_Heart - Left Ventricle	C5	GOBP	5330	GOBP_PROTEIN_KINASE_A_SIGNALING	GOBP_PROTEIN_KINASE_A_SIGNALING	30	38	0.789	Up	0.450185	19204	0.450178	0.652582	0.895452
22276	CEACAM8_Adipose - Subcutaneous_Heart - Left Ventricle	C5	GOBP	616	GOBP_AXON_EXTENSION	GOBP_AXON_EXTENSION	115	121	0.95	Up	0.449949	19204	0.449942	0.652753	0.895452
22277	CEACAM8_Adipose - Subcutaneous_Heart - Left Ventricle	C5	GOBP	660	GOBP_BLOOD_VESSEL_ENDOTHELIAL_CELL_DIFFERENTIATION	GOBP_BLOOD_VESSEL_ENDOTHELIAL_CELL_DIFFERENTIATION	12	14	0.857	Up	0.449932	19204	0.449925	0.652765	0.895452
22278	CEACAM8_Adipose - Subcutaneous_Heart - Left Ventricle	C5	GOBP	3036	GOBP_MYELOID_DENDRITIC_CELL_ACTIVATION	GOBP_MYELOID_DENDRITIC_CELL_ACTIVATION	24	29	0.828	Down	-0.449606	19204	-0.449599	0.653	0.895527
22279	CEACAM8_Adipose - Subcutaneous_Heart - Left Ventricle	C5	GOBP	2806	GOBP_MICROGLIAL_CELL_MEDIATED_CYTOTOXICITY	GOBP_MICROGLIAL_CELL_MEDIATED_CYTOTOXICITY	5	5	1	Up	0.449595	19204	0.449588	0.653008	0.895527
22280	CEACAM8_Adipose - Subcutaneous_Heart - Left Ventricle	C5	GOBP	4039	GOBP_OOGENESIS	GOBP_OOGENESIS	87	110	0.791	Up	0.449311	19204	0.449304	0.653213	0.895636
22281	CEACAM8_Adipose - Subcutaneous_Heart - Left Ventricle	C5	GOBP	2523	GOBP_LONG_CHAIN_FATTY_ACID_TRANSPORT	GOBP_LONG_CHAIN_FATTY_ACID_TRANSPORT	54	67	0.806	Down	-0.449065	19204	-0.449058	0.65339	0.895636
22282	CEACAM8_Adipose - Subcutaneous_Heart - Left Ventricle	C5	GOBP	1351	GOBP_DENDRITIC_CELL_DIFFERENTIATION	GOBP_DENDRITIC_CELL_DIFFERENTIATION	43	48	0.896	Up	0.448903	19204	0.448896	0.653507	0.895636
22283	CEACAM8_Adipose - Subcutaneous_Heart - Left Ventricle	C5	GOBP	2482	GOBP_LIPID_CATABOLIC_PROCESS	GOBP_LIPID_CATABOLIC_PROCESS	294	335	0.878	Up	0.448622	19204	0.448615	0.65371	0.895636
22284	CEACAM8_Adipose - Subcutaneous_Heart - Left Ventricle	C5	GOBP	3409	GOBP_NEGATIVE_REGULATION_OF_INTRACELLULAR_TRANSPORT	GOBP_NEGATIVE_REGULATION_OF_INTRACELLULAR_TRANSPORT	55	60	0.917	Down	-0.448403	19204	-0.448396	0.653868	0.895636
22285	CEACAM8_Adipose - Subcutaneous_Heart - Left Ventricle	C5	GOBP	6216	GOBP_REGULATION_OF_MAMMARY_GLAND_EPITHELIAL_CELL_PROLIFERATION	GOBP_REGULATION_OF_MAMMARY_GLAND_EPITHELIAL_CELL_PROLIFERATION	15	15	1	Up	0.44828	19204	0.448273	0.653956	0.895636
22286	CEACAM8_Adipose - Subcutaneous_Heart - Left Ventricle	C5	GOBP	5220	GOBP_PRESYNAPTIC_MEMBRANE_ORGANIZATION	GOBP_PRESYNAPTIC_MEMBRANE_ORGANIZATION	9	10	0.9	Down	-0.448186	19204	-0.448179	0.654024	0.895636
22287	CEACAM8_Adipose - Subcutaneous_Heart - Left Ventricle	C5	GOBP	2179	GOBP_HORMONE_BIOSYNTHETIC_PROCESS	GOBP_HORMONE_BIOSYNTHETIC_PROCESS	57	66	0.864	Down	-0.448175	19204	-0.448168	0.654032	0.895636
22288	CEACAM8_Adipose - Subcutaneous_Heart - Left Ventricle	C5	GOBP	5085	GOBP_POSITIVE_REGULATION_OF_THYROID_HORMONE_GENERATION	GOBP_POSITIVE_REGULATION_OF_THYROID_HORMONE_GENERATION	5	5	1	Up	0.447775	19204	0.447768	0.654321	0.895888
22289	CEACAM8_Adipose - Subcutaneous_Heart - Left Ventricle	C5	GOBP	5934	GOBP_REGULATION_OF_ENTRY_OF_BACTERIUM_INTO_HOST_CELL	GOBP_REGULATION_OF_ENTRY_OF_BACTERIUM_INTO_HOST_CELL	7	7	1	Up	0.447659	19204	0.447652	0.654404	0.895888
22290	CEACAM8_Adipose - Subcutaneous_Heart - Left Ventricle	C5	GOBP	5569	GOBP_RECEPTOR_MEDIATED_ENDOCYTOSIS_INVOLVED_IN_CHOLESTEROL_TRANSPORT	GOBP_RECEPTOR_MEDIATED_ENDOCYTOSIS_INVOLVED_IN...(05569)	6	8	0.75	Up	0.447279	19204	0.447272	0.654679	0.896006
22291	CEACAM8_Adipose - Subcutaneous_Heart - Left Ventricle	C5	GOBP	5551	GOBP_RAB_PROTEIN_SIGNAL_TRANSDUCTION	GOBP_RAB_PROTEIN_SIGNAL_TRANSDUCTION	21	21	1	Down	-0.447165	19204	-0.447158	0.654761	0.896006
22292	CEACAM8_Adipose - Subcutaneous_Heart - Left Ventricle	C5	GOBP	5984	GOBP_REGULATION_OF_FEMALE_GONAD_DEVELOPMENT	GOBP_REGULATION_OF_FEMALE_GONAD_DEVELOPMENT	7	7	1	Up	0.446687	19204	0.44668	0.655106	0.896006
22293	CEACAM8_Adipose - Subcutaneous_Heart - Left Ventricle	C5	GOBP	7617	GOBP_TOLL_LIKE_RECEPTOR_7_SIGNALING_PATHWAY	GOBP_TOLL_LIKE_RECEPTOR_7_SIGNALING_PATHWAY	11	12	0.917	Down	-0.446543	19204	-0.446536	0.65521	0.896006
22294	CEACAM8_Adipose - Subcutaneous_Heart - Left Ventricle	C5	GOBP	465	GOBP_AMYLOID_FIBRIL_FORMATION	GOBP_AMYLOID_FIBRIL_FORMATION	38	42	0.905	Down	-0.446476	19204	-0.446469	0.655259	0.896006
22295	CEACAM8_Adipose - Subcutaneous_Heart - Left Ventricle	C5	GOBP	5547	GOBP_P_BODY_ASSEMBLY	GOBP_P_BODY_ASSEMBLY	21	21	1	Down	-0.446279	19204	-0.446272	0.655401	0.896006
22296	CEACAM8_Adipose - Subcutaneous_Heart - Left Ventricle	C5	GOBP	7358	GOBP_SMOOTH_MUSCLE_CELL_MIGRATION	GOBP_SMOOTH_MUSCLE_CELL_MIGRATION	70	96	0.729	Down	-0.446248	19204	-0.446241	0.655423	0.896006
22297	CEACAM8_Adipose - Subcutaneous_Heart - Left Ventricle	C5	GOBP	4932	GOBP_POSITIVE_REGULATION_OF_PRODUCTION_OF_MOLECULAR_MEDIATOR_OF_IMMUNE_RESPONSE	GOBP_POSITIVE_REGULATION_OF_PRODUCTION_OF...(04932)	124	138	0.899	Up	0.446214	19204	0.446207	0.655448	0.896006
22298	CEACAM8_Adipose - Subcutaneous_Heart - Left Ventricle	C5	GOBP	2493	GOBP_LIPID_METABOLIC_PROCESS	GOBP_LIPID_METABOLIC_PROCESS	1226	1407	0.871	Down	-0.44618	19204	-0.446173	0.655473	0.896006
22299	CEACAM8_Adipose - Subcutaneous_Heart - Left Ventricle	C5	GOBP	7228	GOBP_SALIVARY_GLAND_DEVELOPMENT	GOBP_SALIVARY_GLAND_DEVELOPMENT	31	34	0.912	Up	0.445978	19204	0.445971	0.655618	0.896006
22300	CEACAM8_Adipose - Subcutaneous_Heart - Left Ventricle	C5	GOBP	951	GOBP_CELLULAR_RESPONSE_TO_MINERALOCORTICOID_STIMULUS	GOBP_CELLULAR_RESPONSE_TO_MINERALOCORTICOID_STIMULUS	12	12	1	Down	-0.445854	19204	-0.445847	0.655708	0.896006
22301	CEACAM8_Adipose - Subcutaneous_Heart - Left Ventricle	C5	GOBP	5311	GOBP_PROTEIN_IMPORT_INTO_PEROXISOME_MATRIX	GOBP_PROTEIN_IMPORT_INTO_PEROXISOME_MATRIX	15	15	1	Down	-0.445506	19204	-0.445499	0.655959	0.896006
22302	CEACAM8_Adipose - Subcutaneous_Heart - Left Ventricle	C5	GOBP	5235	GOBP_PRODUCTION_OF_MOLECULAR_MEDIATOR_OF_IMMUNE_RESPONSE	GOBP_PRODUCTION_OF_MOLECULAR_MEDIATOR_OF_IMMUNE_RESPONSE	224	315	0.711	Down	-0.445468	19204	-0.445461	0.655986	0.896006
22303	CEACAM8_Adipose - Subcutaneous_Heart - Left Ventricle	C5	GOBP	6807	GOBP_REGULATION_OF_URINE_VOLUME	GOBP_REGULATION_OF_URINE_VOLUME	20	21	0.952	Down	-0.445406	19204	-0.445399	0.656031	0.896006
22304	CEACAM8_Adipose - Subcutaneous_Heart - Left Ventricle	C5	GOBP	4254	GOBP_PIGMENT_GRANULE_ORGANIZATION	GOBP_PIGMENT_GRANULE_ORGANIZATION	39	40	0.975	Down	-0.445332	19204	-0.445325	0.656085	0.896006
22305	CEACAM8_Adipose - Subcutaneous_Heart - Left Ventricle	C5	GOBP	1951	GOBP_GLIAL_CELL_DIFFERENTIATION	GOBP_GLIAL_CELL_DIFFERENTIATION	224	252	0.889	Up	0.445312	19204	0.445306	0.656099	0.896006
22306	CEACAM8_Adipose - Subcutaneous_Heart - Left Ventricle	C5	GOBP	6114	GOBP_REGULATION_OF_INTEGRIN_ACTIVATION	GOBP_REGULATION_OF_INTEGRIN_ACTIVATION	16	17	0.941	Down	-0.445186	19204	-0.445179	0.65619	0.896006
22307	CEACAM8_Adipose - Subcutaneous_Heart - Left Ventricle	C5	GOBP	1918	GOBP_GAP_JUNCTION_ASSEMBLY	GOBP_GAP_JUNCTION_ASSEMBLY	16	18	0.889	Down	-0.444936	19204	-0.444929	0.656371	0.896124
22308	CEACAM8_Adipose - Subcutaneous_Heart - Left Ventricle	C5	GOBP	3712	GOBP_NEGATIVE_REGULATION_OF_SUBSTRATE_ADHESION_DEPENDENT_CELL_SPREADING	GOBP_NEGATIVE_REGULATION_OF_SUBSTRATE_ADHESION...(03712)	14	14	1	Down	-0.44476	19204	-0.444753	0.656498	0.896147
22309	CEACAM8_Adipose - Subcutaneous_Heart - Left Ventricle	C5	GOBP	3799	GOBP_NEGATIVE_REGULATION_OF_WNT_SIGNALING_PATHWAY	GOBP_NEGATIVE_REGULATION_OF_WNT_SIGNALING_PATHWAY	156	174	0.897	Up	0.444511	19204	0.444505	0.656678	0.896147
22310	CEACAM8_Adipose - Subcutaneous_Heart - Left Ventricle	C5	GOBP	3657	GOBP_NEGATIVE_REGULATION_OF_RESPONSE_TO_FOOD	GOBP_NEGATIVE_REGULATION_OF_RESPONSE_TO_FOOD	8	10	0.8	Up	0.44439	19204	0.444383	0.656766	0.896147
22311	CEACAM8_Adipose - Subcutaneous_Heart - Left Ventricle	C5	GOBP	6977	GOBP_RESPONSE_TO_HISTAMINE	GOBP_RESPONSE_TO_HISTAMINE	8	11	0.727	Down	-0.443766	19204	-0.44376	0.657216	0.896427
22312	CEACAM8_Adipose - Subcutaneous_Heart - Left Ventricle	C5	GOBP	6530	GOBP_REGULATION_OF_PROTEIN_LOCALIZATION_TO_CELL_SURFACE	GOBP_REGULATION_OF_PROTEIN_LOCALIZATION_TO_CELL_SURFACE	40	42	0.952	Up	0.443584	19204	0.443577	0.657348	0.896427
22313	CEACAM8_Adipose - Subcutaneous_Heart - Left Ventricle	C5	GOBP	3433	GOBP_NEGATIVE_REGULATION_OF_LEUKOCYTE_PROLIFERATION	GOBP_NEGATIVE_REGULATION_OF_LEUKOCYTE_PROLIFERATION	84	96	0.875	Up	0.443047	19204	0.44304	0.657737	0.896699
22314	CEACAM8_Adipose - Subcutaneous_Heart - Left Ventricle	C5	GOBP	3497	GOBP_NEGATIVE_REGULATION_OF_MONOCYTE_CHEMOTAXIS	GOBP_NEGATIVE_REGULATION_OF_MONOCYTE_CHEMOTAXIS	6	7	0.857	Up	0.442862	19204	0.442855	0.65787	0.896752
22315	CEACAM8_Adipose - Subcutaneous_Heart - Left Ventricle	C5	GOBP	4808	GOBP_POSITIVE_REGULATION_OF_MITOTIC_SISTER_CHROMATID_SEPARATION	GOBP_POSITIVE_REGULATION_OF_MITOTIC_SISTER...(04808)	18	18	1	Down	-0.442666	19204	-0.442659	0.658012	0.896817
22316	CEACAM8_Adipose - Subcutaneous_Heart - Left Ventricle	C5	GOBP	6484	GOBP_REGULATION_OF_POSTSYNAPTIC_SPECIALIZATION_ASSEMBLY	GOBP_REGULATION_OF_POSTSYNAPTIC_SPECIALIZATION_ASSEMBLY	13	14	0.929	Up	0.44223	19204	0.442223	0.658328	0.89699
22317	CEACAM8_Adipose - Subcutaneous_Heart - Left Ventricle	C5	GOBP	4212	GOBP_PHOSPHATIDYLGLYCEROL_METABOLIC_PROCESS	GOBP_PHOSPHATIDYLGLYCEROL_METABOLIC_PROCESS	29	35	0.829	Down	-0.441864	19204	-0.441858	0.658592	0.897221
22318	CEACAM8_Adipose - Subcutaneous_Heart - Left Ventricle	C5	GOBP	7303	GOBP_SIALYLATION	GOBP_SIALYLATION	7	8	0.875	Up	0.441385	19204	0.441378	0.65894	0.897364
22319	CEACAM8_Adipose - Subcutaneous_Heart - Left Ventricle	C5	GOBP	4378	GOBP_POSITIVE_REGULATION_OF_BMP_SIGNALING_PATHWAY	GOBP_POSITIVE_REGULATION_OF_BMP_SIGNALING_PATHWAY	36	42	0.857	Up	0.441328	19204	0.441321	0.658981	0.897364
22320	CEACAM8_Adipose - Subcutaneous_Heart - Left Ventricle	C5	GOBP	3688	GOBP_NEGATIVE_REGULATION_OF_SMALL_GTPASE_MEDIATED_SIGNAL_TRANSDUCTION	GOBP_NEGATIVE_REGULATION_OF_SMALL_GTPASE_MEDIATED...(03688)	55	55	1	Up	0.441157	19204	0.44115	0.659105	0.897395
22321	CEACAM8_Adipose - Subcutaneous_Heart - Left Ventricle	C5	GOBP	6913	GOBP_RESPONSE_TO_AXON_INJURY	GOBP_RESPONSE_TO_AXON_INJURY	75	84	0.893	Up	0.440951	19204	0.440945	0.659253	0.897395
22322	CEACAM8_Adipose - Subcutaneous_Heart - Left Ventricle	C5	GOBP	6101	GOBP_REGULATION_OF_INFLAMMASOME_MEDIATED_SIGNALING_PATHWAY	GOBP_REGULATION_OF_INFLAMMASOME_MEDIATED_SIGNALING_PATHWAY	34	39	0.872	Down	-0.440781	19204	-0.440774	0.659376	0.897395
22323	CEACAM8_Adipose - Subcutaneous_Heart - Left Ventricle	C5	GOBP	4204	GOBP_PHOSPHATIDYLCHOLINE_BIOSYNTHETIC_PROCESS	GOBP_PHOSPHATIDYLCHOLINE_BIOSYNTHETIC_PROCESS	28	29	0.966	Up	0.440773	19204	0.440766	0.659382	0.897395
22324	CEACAM8_Adipose - Subcutaneous_Heart - Left Ventricle	C5	GOBP	1140	GOBP_CHEMOKINE_C_X_C_MOTIF_LIGAND_12_SIGNALING_PATHWAY	GOBP_CHEMOKINE_C_X_C_MOTIF_LIGAND_12_SIGNALING_PATHWAY	6	7	0.857	Up	0.440543	19204	0.440536	0.659549	0.897494
22325	CEACAM8_Adipose - Subcutaneous_Heart - Left Ventricle	C5	GOBP	4338	GOBP_POSITIVE_REGULATION_OF_AMYLOID_BETA_CLEARANCE	GOBP_POSITIVE_REGULATION_OF_AMYLOID_BETA_CLEARANCE	6	8	0.75	Up	0.440171	19204	0.440164	0.659818	0.897509
22326	CEACAM8_Adipose - Subcutaneous_Heart - Left Ventricle	C5	GOBP	6739	GOBP_REGULATION_OF_TOLL_LIKE_RECEPTOR_7_SIGNALING_PATHWAY	GOBP_REGULATION_OF_TOLL_LIKE_RECEPTOR_7_SIGNALING_PATHWAY	6	7	0.857	Down	-0.439941	19204	-0.439934	0.659985	0.897509
22327	CEACAM8_Adipose - Subcutaneous_Heart - Left Ventricle	C5	GOBP	4885	GOBP_POSITIVE_REGULATION_OF_ODONTOGENESIS	GOBP_POSITIVE_REGULATION_OF_ODONTOGENESIS	7	7	1	Down	-0.439679	19204	-0.439672	0.660175	0.897509
22328	CEACAM8_Adipose - Subcutaneous_Heart - Left Ventricle	C5	GOBP	2701	GOBP_MEIOTIC_CHROMOSOME_SEGREGATION	GOBP_MEIOTIC_CHROMOSOME_SEGREGATION	74	91	0.813	Up	0.439573	19204	0.439567	0.660251	0.897509
22329	CEACAM8_Adipose - Subcutaneous_Heart - Left Ventricle	C5	GOBP	5211	GOBP_POTASSIUM_ION_EXPORT_ACROSS_PLASMA_MEMBRANE	GOBP_POTASSIUM_ION_EXPORT_ACROSS_PLASMA_MEMBRANE	17	20	0.85	Up	0.439259	19204	0.439252	0.660479	0.897509
22330	CEACAM8_Adipose - Subcutaneous_Heart - Left Ventricle	C5	GOBP	4017	GOBP_OLEFINIC_COMPOUND_METABOLIC_PROCESS	GOBP_OLEFINIC_COMPOUND_METABOLIC_PROCESS	137	162	0.846	Down	-0.438959	19204	-0.438952	0.660696	0.897509
22331	CEACAM8_Adipose - Subcutaneous_Heart - Left Ventricle	C5	GOBP	2650	GOBP_MAMMARY_GLAND_DEVELOPMENT	GOBP_MAMMARY_GLAND_DEVELOPMENT	124	133	0.932	Down	-0.438952	19204	-0.438945	0.660701	0.897509
22332	CEACAM8_Adipose - Subcutaneous_Heart - Left Ventricle	C5	GOBP	4816	GOBP_POSITIVE_REGULATION_OF_MONONUCLEAR_CELL_MIGRATION	GOBP_POSITIVE_REGULATION_OF_MONONUCLEAR_CELL_MIGRATION	65	73	0.89	Up	0.438817	19204	0.43881	0.660799	0.897509
22333	CEACAM8_Adipose - Subcutaneous_Heart - Left Ventricle	C5	GOBP	6162	GOBP_REGULATION_OF_LEUKOCYTE_MEDIATED_IMMUNITY	GOBP_REGULATION_OF_LEUKOCYTE_MEDIATED_IMMUNITY	224	250	0.896	Up	0.438799	19204	0.438792	0.660812	0.897509
22334	CEACAM8_Adipose - Subcutaneous_Heart - Left Ventricle	C5	GOBP	3062	GOBP_NADP_METABOLIC_PROCESS	GOBP_NADP_METABOLIC_PROCESS	42	44	0.955	Down	-0.438798	19204	-0.438792	0.660812	0.897509
22335	CEACAM8_Adipose - Subcutaneous_Heart - Left Ventricle	C5	GOBP	899	GOBP_CELLULAR_RESPONSE_TO_DSRNA	GOBP_CELLULAR_RESPONSE_TO_DSRNA	21	23	0.913	Up	0.438699	19204	0.438693	0.660884	0.897509
22336	CEACAM8_Adipose - Subcutaneous_Heart - Left Ventricle	C5	GOBP	7384	GOBP_SOMATIC_DIVERSIFICATION_OF_IMMUNE_RECEPTORS_VIA_SOMATIC_MUTATION	GOBP_SOMATIC_DIVERSIFICATION_OF_IMMUNE_RECEPTORS...(07384)	13	13	1	Down	-0.438322	19204	-0.438316	0.661158	0.897751
22337	CEACAM8_Adipose - Subcutaneous_Heart - Left Ventricle	C5	GOBP	2051	GOBP_GOLGI_VESICLE_FUSION_TO_TARGET_MEMBRANE	GOBP_GOLGI_VESICLE_FUSION_TO_TARGET_MEMBRANE	5	5	1	Down	-0.436342	19204	-0.436335	0.662594	0.898994
22338	CEACAM8_Adipose - Subcutaneous_Heart - Left Ventricle	C5	GOBP	1806	GOBP_FATTY_ACID_ELONGATION	GOBP_FATTY_ACID_ELONGATION	13	13	1	Down	-0.4362	19204	-0.436193	0.662697	0.898994
22339	CEACAM8_Adipose - Subcutaneous_Heart - Left Ventricle	C5	GOBP	444	GOBP_AMINO_ACID_NEUROTRANSMITTER_REUPTAKE	GOBP_AMINO_ACID_NEUROTRANSMITTER_REUPTAKE	9	10	0.9	Down	-0.435877	19204	-0.43587	0.662931	0.898994
22340	CEACAM8_Adipose - Subcutaneous_Heart - Left Ventricle	C5	GOBP	1166	GOBP_CHONDROITIN_SULFATE_PROTEOGLYCAN_METABOLIC_PROCESS	GOBP_CHONDROITIN_SULFATE_PROTEOGLYCAN_METABOLIC_PROCESS	32	32	1	Down	-0.435811	19204	-0.435804	0.662979	0.898994
22341	CEACAM8_Adipose - Subcutaneous_Heart - Left Ventricle	C5	GOBP	6504	GOBP_REGULATION_OF_PROTEIN_ADP_RIBOSYLATION	GOBP_REGULATION_OF_PROTEIN_ADP_RIBOSYLATION	8	9	0.889	Down	-0.435788	19204	-0.435782	0.662995	0.898994
22342	CEACAM8_Adipose - Subcutaneous_Heart - Left Ventricle	C5	GOBP	5407	GOBP_PROTEIN_POLYGLUTAMYLATION	GOBP_PROTEIN_POLYGLUTAMYLATION	10	12	0.833	Up	0.435732	19204	0.435726	0.663036	0.898994
22343	CEACAM8_Adipose - Subcutaneous_Heart - Left Ventricle	C5	GOBP	7445	GOBP_STARTLE_RESPONSE	GOBP_STARTLE_RESPONSE	24	27	0.889	Up	0.435696	19204	0.435689	0.663062	0.898994
22344	CEACAM8_Adipose - Subcutaneous_Heart - Left Ventricle	C5	GOBP	2744	GOBP_MESANGIAL_CELL_DEVELOPMENT	GOBP_MESANGIAL_CELL_DEVELOPMENT	6	6	1	Down	-0.435624	19204	-0.435617	0.663115	0.898994
22345	CEACAM8_Adipose - Subcutaneous_Heart - Left Ventricle	C5	GOBP	1768	GOBP_EXOCYTOSIS	GOBP_EXOCYTOSIS	329	352	0.935	Down	-0.435309	19204	-0.435302	0.663343	0.899047
22346	CEACAM8_Adipose - Subcutaneous_Heart - Left Ventricle	C5	GOBP	4951	GOBP_POSITIVE_REGULATION_OF_PROTEIN_GLYCOSYLATION	GOBP_POSITIVE_REGULATION_OF_PROTEIN_GLYCOSYLATION	8	8	1	Up	0.43498	19204	0.434973	0.663582	0.899242
22347	CEACAM8_Adipose - Subcutaneous_Heart - Left Ventricle	C5	GOBP	6167	GOBP_REGULATION_OF_LIPASE_ACTIVITY	GOBP_REGULATION_OF_LIPASE_ACTIVITY	69	79	0.873	Down	-0.434459	19204	-0.434452	0.66396	0.899626
22348	CEACAM8_Adipose - Subcutaneous_Heart - Left Ventricle	C5	GOBP	4431	GOBP_POSITIVE_REGULATION_OF_CELL_CELL_ADHESION	GOBP_POSITIVE_REGULATION_OF_CELL_CELL_ADHESION	292	322	0.907	Up	0.433982	19204	0.433975	0.664306	0.899818
22349	CEACAM8_Adipose - Subcutaneous_Heart - Left Ventricle	C5	GOBP	7439	GOBP_SPONTANEOUS_SYNAPTIC_TRANSMISSION	GOBP_SPONTANEOUS_SYNAPTIC_TRANSMISSION	13	14	0.929	Up	0.433914	19204	0.433908	0.664355	0.899818
22350	CEACAM8_Adipose - Subcutaneous_Heart - Left Ventricle	C5	GOBP	7100	GOBP_RESPONSE_TO_TUMOR_CELL	GOBP_RESPONSE_TO_TUMOR_CELL	39	43	0.907	Up	0.433665	19204	0.433658	0.664537	0.899818
22351	CEACAM8_Adipose - Subcutaneous_Heart - Left Ventricle	C5	GOBP	1932	GOBP_GENITALIA_DEVELOPMENT	GOBP_GENITALIA_DEVELOPMENT	39	47	0.83	Down	-0.433539	19204	-0.433532	0.664628	0.899818
22352	CEACAM8_Adipose - Subcutaneous_Heart - Left Ventricle	C5	GOBP	3906	GOBP_NEUTROPHIL_MIGRATION	GOBP_NEUTROPHIL_MIGRATION	110	128	0.859	Up	0.432859	19204	0.432852	0.665122	0.899818
22353	CEACAM8_Adipose - Subcutaneous_Heart - Left Ventricle	C5	GOBP	2631	GOBP_MAINTENANCE_OF_PROTEIN_LOCATION	GOBP_MAINTENANCE_OF_PROTEIN_LOCATION	86	93	0.925	Down	-0.432835	19204	-0.432829	0.665139	0.899818
22354	CEACAM8_Adipose - Subcutaneous_Heart - Left Ventricle	C5	GOBP	736	GOBP_CALCIUM_ION_TRANSMEMBRANE_TRANSPORT_VIA_HIGH_VOLTAGE_GATED_CALCIUM_CHANNEL	GOBP_CALCIUM_ION_TRANSMEMBRANE_TRANSPORT_VIA_HIGH...(00736)	16	19	0.842	Up	0.432738	19204	0.432731	0.66521	0.899818
22355	CEACAM8_Adipose - Subcutaneous_Heart - Left Ventricle	C5	GOBP	7297	GOBP_SEXUAL_REPRODUCTION	GOBP_SEXUAL_REPRODUCTION	826	1078	0.766	Down	-0.432731	19204	-0.432725	0.665215	0.899818
22356	CEACAM8_Adipose - Subcutaneous_Heart - Left Ventricle	C5	GOBP	6603	GOBP_REGULATION_OF_RESPONSE_TO_TYPE_II_INTERFERON	GOBP_REGULATION_OF_RESPONSE_TO_TYPE_II_INTERFERON	13	14	0.929	Down	-0.432659	19204	-0.432653	0.665267	0.899818
22357	CEACAM8_Adipose - Subcutaneous_Heart - Left Ventricle	C5	GOBP	3727	GOBP_NEGATIVE_REGULATION_OF_THYMOCYTE_APOPTOTIC_PROCESS	GOBP_NEGATIVE_REGULATION_OF_THYMOCYTE_APOPTOTIC_PROCESS	9	10	0.9	Down	-0.432567	19204	-0.43256	0.665334	0.899818
22358	CEACAM8_Adipose - Subcutaneous_Heart - Left Ventricle	C5	GOBP	5217	GOBP_PREPULSE_INHIBITION	GOBP_PREPULSE_INHIBITION	11	13	0.846	Down	-0.432352	19204	-0.432345	0.665491	0.899901
22359	CEACAM8_Adipose - Subcutaneous_Heart - Left Ventricle	C5	GOBP	2306	GOBP_INTERLEUKIN_3_MEDIATED_SIGNALING_PATHWAY	GOBP_INTERLEUKIN_3_MEDIATED_SIGNALING_PATHWAY	6	7	0.857	Up	0.431915	19204	0.431909	0.665808	0.89997
22360	CEACAM8_Adipose - Subcutaneous_Heart - Left Ventricle	C5	GOBP	6089	GOBP_REGULATION_OF_HYALURONAN_BIOSYNTHETIC_PROCESS	GOBP_REGULATION_OF_HYALURONAN_BIOSYNTHETIC_PROCESS	8	8	1	Down	-0.43189	19204	-0.431884	0.665826	0.89997
22361	CEACAM8_Adipose - Subcutaneous_Heart - Left Ventricle	C5	GOBP	7416	GOBP_SPHINGOMYELIN_BIOSYNTHETIC_PROCESS	GOBP_SPHINGOMYELIN_BIOSYNTHETIC_PROCESS	11	11	1	Up	0.431308	19204	0.431301	0.666249	0.900414
22362	CEACAM8_Adipose - Subcutaneous_Heart - Left Ventricle	C5	GOBP	3574	GOBP_NEGATIVE_REGULATION_OF_PEPTIDYL_LYSINE_ACETYLATION	GOBP_NEGATIVE_REGULATION_OF_PEPTIDYL_LYSINE_ACETYLATION	6	6	1	Down	-0.43102	19204	-0.431013	0.666459	0.900569
22363	CEACAM8_Adipose - Subcutaneous_Heart - Left Ventricle	C5	GOBP	4809	GOBP_POSITIVE_REGULATION_OF_MOLECULAR_FUNCTION	GOBP_POSITIVE_REGULATION_OF_MOLECULAR_FUNCTION	1164	1282	0.908	Down	-0.429959	19204	-0.429952	0.66723	0.901354
22364	CEACAM8_Adipose - Subcutaneous_Heart - Left Ventricle	C5	GOBP	6902	GOBP_RESPONSE_TO_ALKALOID	GOBP_RESPONSE_TO_ALKALOID	83	92	0.902	Down	-0.429655	19204	-0.429648	0.667451	0.901525
22365	CEACAM8_Adipose - Subcutaneous_Heart - Left Ventricle	C5	GOBP	1830	GOBP_FEMALE_GENITALIA_DEVELOPMENT	GOBP_FEMALE_GENITALIA_DEVELOPMENT	17	19	0.895	Down	-0.429064	19204	-0.429058	0.667881	0.901977
22366	CEACAM8_Adipose - Subcutaneous_Heart - Left Ventricle	C5	GOBP	5600	GOBP_REGULATION_OF_ADENYLATE_CYCLASE_ACTIVATING_G_PROTEIN_COUPLED_RECEPTOR_SIGNALING_PATHWAY	GOBP_REGULATION_OF_ADENYLATE_CYCLASE_ACTIVATING_G...(05600)	11	14	0.786	Up	0.428891	19204	0.428884	0.668007	0.902019
22367	CEACAM8_Adipose - Subcutaneous_Heart - Left Ventricle	C5	GOBP	4939	GOBP_POSITIVE_REGULATION_OF_PROTEIN_AUTOPHOSPHORYLATION	GOBP_POSITIVE_REGULATION_OF_PROTEIN...(04939)	26	26	1	Up	0.428571	19204	0.428565	0.66824	0.902181
22368	CEACAM8_Adipose - Subcutaneous_Heart - Left Ventricle	C5	GOBP	3259	GOBP_NEGATIVE_REGULATION_OF_DEFENSE_RESPONSE	GOBP_NEGATIVE_REGULATION_OF_DEFENSE_RESPONSE	254	323	0.786	Down	-0.428288	19204	-0.428282	0.668446	0.902181
22369	CEACAM8_Adipose - Subcutaneous_Heart - Left Ventricle	C5	GOBP	2024	GOBP_GLYCOSIDE_METABOLIC_PROCESS	GOBP_GLYCOSIDE_METABOLIC_PROCESS	17	21	0.81	Up	0.428147	19204	0.428141	0.668549	0.902181
22370	CEACAM8_Adipose - Subcutaneous_Heart - Left Ventricle	C5	GOBP	7249	GOBP_SECRETORY_GRANULE_LOCALIZATION	GOBP_SECRETORY_GRANULE_LOCALIZATION	14	14	1	Down	-0.428009	19204	-0.428002	0.668649	0.902181
22371	CEACAM8_Adipose - Subcutaneous_Heart - Left Ventricle	C5	GOBP	418	GOBP_AMEBOIDAL_TYPE_CELL_MIGRATION	GOBP_AMEBOIDAL_TYPE_CELL_MIGRATION	405	500	0.81	Down	-0.427657	19204	-0.42765	0.668906	0.902181
22372	CEACAM8_Adipose - Subcutaneous_Heart - Left Ventricle	C5	GOBP	5965	GOBP_REGULATION_OF_EXTRACELLULAR_MATRIX_ASSEMBLY	GOBP_REGULATION_OF_EXTRACELLULAR_MATRIX_ASSEMBLY	17	21	0.81	Down	-0.427508	19204	-0.427501	0.669014	0.902181
22373	CEACAM8_Adipose - Subcutaneous_Heart - Left Ventricle	C5	GOBP	5584	GOBP_REGULATION_OF_3_UTR_MEDIATED_MRNA_STABILIZATION	GOBP_REGULATION_OF_3_UTR_MEDIATED_MRNA_STABILIZATION	6	6	1	Down	-0.427382	19204	-0.427375	0.669106	0.902181
22374	CEACAM8_Adipose - Subcutaneous_Heart - Left Ventricle	C5	GOBP	1633	GOBP_ENDOTHELIAL_CELL_MATRIX_ADHESION	GOBP_ENDOTHELIAL_CELL_MATRIX_ADHESION	6	8	0.75	Up	0.427349	19204	0.427343	0.66913	0.902181
22375	CEACAM8_Adipose - Subcutaneous_Heart - Left Ventricle	C5	GOBP	2103	GOBP_HEART_VALVE_MORPHOGENESIS	GOBP_HEART_VALVE_MORPHOGENESIS	60	61	0.984	Down	-0.427281	19204	-0.427275	0.669179	0.902181
22376	CEACAM8_Adipose - Subcutaneous_Heart - Left Ventricle	C5	GOBP	7036	GOBP_RESPONSE_TO_MOLECULE_OF_FUNGAL_ORIGIN	GOBP_RESPONSE_TO_MOLECULE_OF_FUNGAL_ORIGIN	5	5	1	Down	-0.427029	19204	-0.427022	0.669363	0.902181
22377	CEACAM8_Adipose - Subcutaneous_Heart - Left Ventricle	C5	GOBP	7166	GOBP_RIBONUCLEOSIDE_DIPHOSPHATE_CATABOLIC_PROCESS	GOBP_RIBONUCLEOSIDE_DIPHOSPHATE_CATABOLIC_PROCESS	8	8	1	Up	0.426861	19204	0.426855	0.669485	0.902217
22378	CEACAM8_Adipose - Subcutaneous_Heart - Left Ventricle	C5	GOBP	890	GOBP_CELLULAR_RESPONSE_TO_CGMP	GOBP_CELLULAR_RESPONSE_TO_CGMP	7	7	1	Down	-0.426586	19204	-0.42658	0.669685	0.902236
22379	CEACAM8_Adipose - Subcutaneous_Heart - Left Ventricle	C5	GOBP	7834	GOBP_VASODILATION	GOBP_VASODILATION	42	47	0.894	Up	0.42571	19204	0.425703	0.670324	0.902707
22380	CEACAM8_Adipose - Subcutaneous_Heart - Left Ventricle	C5	GOBP	6083	GOBP_REGULATION_OF_HORMONE_BIOSYNTHETIC_PROCESS	GOBP_REGULATION_OF_HORMONE_BIOSYNTHETIC_PROCESS	23	24	0.958	Down	-0.424814	19204	-0.424808	0.670977	0.903178
22381	CEACAM8_Adipose - Subcutaneous_Heart - Left Ventricle	C5	GOBP	4440	GOBP_POSITIVE_REGULATION_OF_CELL_DEVELOPMENT	GOBP_POSITIVE_REGULATION_OF_CELL_DEVELOPMENT	399	446	0.895	Up	0.424805	19204	0.424798	0.670984	0.903178
22382	CEACAM8_Adipose - Subcutaneous_Heart - Left Ventricle	C5	GOBP	2811	GOBP_MICROTUBULE_ANCHORING_AT_MICROTUBULE_ORGANIZING_CENTER	GOBP_MICROTUBULE_ANCHORING_AT_MICROTUBULE...(02811)	14	14	1	Down	-0.424707	19204	-0.4247	0.671055	0.903178
22383	CEACAM8_Adipose - Subcutaneous_Heart - Left Ventricle	C5	GOBP	6701	GOBP_REGULATION_OF_SYNAPTIC_TRANSMISSION_GLUTAMATERGIC	GOBP_REGULATION_OF_SYNAPTIC_TRANSMISSION_GLUTAMATERGIC	71	79	0.899	Up	0.424485	19204	0.424479	0.671217	0.903178
22384	CEACAM8_Adipose - Subcutaneous_Heart - Left Ventricle	C5	GOBP	5541	GOBP_PYRIMIDINE_RIBONUCLEOTIDE_CATABOLIC_PROCESS	GOBP_PYRIMIDINE_RIBONUCLEOTIDE_CATABOLIC_PROCESS	8	8	1	Down	-0.424483	19204	-0.424476	0.671218	0.903178
22385	CEACAM8_Adipose - Subcutaneous_Heart - Left Ventricle	C5	GOBP	5043	GOBP_POSITIVE_REGULATION_OF_SMOOTH_MUSCLE_CONTRACTION	GOBP_POSITIVE_REGULATION_OF_SMOOTH_MUSCLE_CONTRACTION	26	30	0.867	Down	-0.424251	19204	-0.424245	0.671387	0.903178
22386	CEACAM8_Adipose - Subcutaneous_Heart - Left Ventricle	C5	GOBP	1460	GOBP_DISTAL_TUBULE_DEVELOPMENT	GOBP_DISTAL_TUBULE_DEVELOPMENT	9	12	0.75	Up	0.424094	19204	0.424088	0.671502	0.903178
22387	CEACAM8_Adipose - Subcutaneous_Heart - Left Ventricle	C5	GOBP	7636	GOBP_TRACHEA_FORMATION	GOBP_TRACHEA_FORMATION	7	7	1	Down	-0.424055	19204	-0.424048	0.671531	0.903178
22388	CEACAM8_Adipose - Subcutaneous_Heart - Left Ventricle	C5	GOBP	2150	GOBP_HIPPO_SIGNALING	GOBP_HIPPO_SIGNALING	44	44	1	Up	0.423702	19204	0.423696	0.671788	0.903364
22389	CEACAM8_Adipose - Subcutaneous_Heart - Left Ventricle	C5	GOBP	7342	GOBP_SKIN_MORPHOGENESIS	GOBP_SKIN_MORPHOGENESIS	12	13	0.923	Down	-0.423369	19204	-0.423362	0.672031	0.903364
22390	CEACAM8_Adipose - Subcutaneous_Heart - Left Ventricle	C5	GOBP	5769	GOBP_REGULATION_OF_CELL_ADHESION_MEDIATED_BY_INTEGRIN	GOBP_REGULATION_OF_CELL_ADHESION_MEDIATED_BY_INTEGRIN	47	49	0.959	Down	-0.423308	19204	-0.423302	0.672075	0.903364
22391	CEACAM8_Adipose - Subcutaneous_Heart - Left Ventricle	C5	GOBP	6649	GOBP_REGULATION_OF_SMALL_MOLECULE_METABOLIC_PROCESS	GOBP_REGULATION_OF_SMALL_MOLECULE_METABOLIC_PROCESS	300	338	0.888	Down	-0.422741	19204	-0.422734	0.672489	0.903364
22392	CEACAM8_Adipose - Subcutaneous_Heart - Left Ventricle	C5	GOBP	2586	GOBP_L_KYNURENINE_METABOLIC_PROCESS	GOBP_L_KYNURENINE_METABOLIC_PROCESS	7	7	1	Up	0.422729	19204	0.422723	0.672498	0.903364
22393	CEACAM8_Adipose - Subcutaneous_Heart - Left Ventricle	C5	GOBP	7716	GOBP_TUBE_FORMATION	GOBP_TUBE_FORMATION	141	151	0.934	Up	0.422711	19204	0.422705	0.672511	0.903364
22394	CEACAM8_Adipose - Subcutaneous_Heart - Left Ventricle	C5	GOBP	4556	GOBP_POSITIVE_REGULATION_OF_ENDOTHELIAL_CELL_APOPTOTIC_PROCESS	GOBP_POSITIVE_REGULATION_OF_ENDOTHELIAL_CELL...(04556)	17	24	0.708	Up	0.422709	19204	0.422702	0.672512	0.903364
22395	CEACAM8_Adipose - Subcutaneous_Heart - Left Ventricle	C5	GOBP	5777	GOBP_REGULATION_OF_CELL_CYCLE_CHECKPOINT	GOBP_REGULATION_OF_CELL_CYCLE_CHECKPOINT	46	46	1	Down	-0.422687	19204	-0.422681	0.672528	0.903364
22396	CEACAM8_Adipose - Subcutaneous_Heart - Left Ventricle	C5	GOBP	4394	GOBP_POSITIVE_REGULATION_OF_CALCIUM_ION_TRANSPORT_INTO_CYTOSOL	GOBP_POSITIVE_REGULATION_OF_CALCIUM_ION_TRANSPORT_INTO_CYTOSOL	12	13	0.923	Up	0.42256	19204	0.422554	0.672621	0.903364
22397	CEACAM8_Adipose - Subcutaneous_Heart - Left Ventricle	C5	GOBP	6279	GOBP_REGULATION_OF_MITOCHONDRIAL_OUTER_MEMBRANE_PERMEABILIZATION_INVOLVED_IN_APOPTOTIC_SIGNALING_PATHWAY	GOBP_REGULATION_OF_MITOCHONDRIAL_OUTER_MEMBRANE...(06279)	25	26	0.962	Down	-0.42194	19204	-0.421934	0.673073	0.903701
22398	CEACAM8_Adipose - Subcutaneous_Heart - Left Ventricle	C5	GOBP	6342	GOBP_REGULATION_OF_NATURAL_KILLER_CELL_DIFFERENTIATION	GOBP_REGULATION_OF_NATURAL_KILLER_CELL...(06342)	11	13	0.846	Up	0.421826	19204	0.421819	0.673157	0.903701
22399	CEACAM8_Adipose - Subcutaneous_Heart - Left Ventricle	C5	GOBP	3772	GOBP_NEGATIVE_REGULATION_OF_T_HELPER_1_TYPE_IMMUNE_RESPONSE	GOBP_NEGATIVE_REGULATION_OF_T_HELPER_1_TYPE_IMMUNE_RESPONSE	7	8	0.875	Down	-0.421575	19204	-0.421569	0.67334	0.903793
22400	CEACAM8_Adipose - Subcutaneous_Heart - Left Ventricle	C5	GOBP	6935	GOBP_RESPONSE_TO_CORTISOL	GOBP_RESPONSE_TO_CORTISOL	6	6	1	Down	-0.421471	19204	-0.421464	0.673416	0.903793
22401	CEACAM8_Adipose - Subcutaneous_Heart - Left Ventricle	C5	GOBP	674	GOBP_BONE_MINERALIZATION_INVOLVED_IN_BONE_MATURATION	GOBP_BONE_MINERALIZATION_INVOLVED_IN_BONE_MATURATION	12	13	0.923	Down	-0.421153	19204	-0.421146	0.673648	0.903839
22402	CEACAM8_Adipose - Subcutaneous_Heart - Left Ventricle	C5	GOBP	1771	GOBP_EXPORT_ACROSS_PLASMA_MEMBRANE	GOBP_EXPORT_ACROSS_PLASMA_MEMBRANE	61	82	0.744	Up	0.420942	19204	0.420936	0.673802	0.903839
22403	CEACAM8_Adipose - Subcutaneous_Heart - Left Ventricle	C5	GOBP	3677	GOBP_NEGATIVE_REGULATION_OF_SERINE_TYPE_PEPTIDASE_ACTIVITY	GOBP_NEGATIVE_REGULATION_OF_SERINE_TYPE_PEPTIDASE_ACTIVITY	5	6	0.833	Down	-0.420902	19204	-0.420895	0.673832	0.903839
22404	CEACAM8_Adipose - Subcutaneous_Heart - Left Ventricle	C5	GOBP	5172	GOBP_POSITIVE_REGULATION_OF_VIRAL_LIFE_CYCLE	GOBP_POSITIVE_REGULATION_OF_VIRAL_LIFE_CYCLE	24	24	1	Down	-0.420408	19204	-0.420402	0.674192	0.90395
22405	CEACAM8_Adipose - Subcutaneous_Heart - Left Ventricle	C5	GOBP	864	GOBP_CELLULAR_MODIFIED_AMINO_ACID_BIOSYNTHETIC_PROCESS	GOBP_CELLULAR_MODIFIED_AMINO_ACID_BIOSYNTHETIC_PROCESS	26	28	0.929	Up	0.419647	19204	0.419641	0.674748	0.904295
22406	CEACAM8_Adipose - Subcutaneous_Heart - Left Ventricle	C5	GOBP	1912	GOBP_GAMMA_DELTA_T_CELL_DIFFERENTIATION	GOBP_GAMMA_DELTA_T_CELL_DIFFERENTIATION	13	13	1	Up	0.419337	19204	0.419331	0.674974	0.904295
22407	CEACAM8_Adipose - Subcutaneous_Heart - Left Ventricle	C5	GOBP	5497	GOBP_PURINE_RIBONUCLEOTIDE_SALVAGE	GOBP_PURINE_RIBONUCLEOTIDE_SALVAGE	8	8	1	Up	0.41931	19204	0.419304	0.674994	0.904295
22408	CEACAM8_Adipose - Subcutaneous_Heart - Left Ventricle	C5	GOBP	5355	GOBP_PROTEIN_LOCALIZATION_TO_CONDENSED_CHROMOSOME	GOBP_PROTEIN_LOCALIZATION_TO_CONDENSED_CHROMOSOME	15	15	1	Down	-0.419119	19204	-0.419113	0.675134	0.904295
22409	CEACAM8_Adipose - Subcutaneous_Heart - Left Ventricle	C5	GOBP	6595	GOBP_REGULATION_OF_RESPONSE_TO_EXTERNAL_STIMULUS	GOBP_REGULATION_OF_RESPONSE_TO_EXTERNAL_STIMULUS	974	1136	0.857	Down	-0.418826	19204	-0.418819	0.675348	0.904295
22410	CEACAM8_Adipose - Subcutaneous_Heart - Left Ventricle	C5	GOBP	6981	GOBP_RESPONSE_TO_HYDROPEROXIDE	GOBP_RESPONSE_TO_HYDROPEROXIDE	16	18	0.889	Up	0.418518	19204	0.418512	0.675573	0.904295
22411	CEACAM8_Adipose - Subcutaneous_Heart - Left Ventricle	C5	GOBP	2149	GOBP_HIPPOCAMPUS_DEVELOPMENT	GOBP_HIPPOCAMPUS_DEVELOPMENT	81	94	0.862	Down	-0.418121	19204	-0.418115	0.675863	0.904329
22412	CEACAM8_Adipose - Subcutaneous_Heart - Left Ventricle	C5	GOBP	7780	GOBP_UBIQUITIN_RECYCLING	GOBP_UBIQUITIN_RECYCLING	13	13	1	Down	-0.417952	19204	-0.417945	0.675987	0.904329
22413	CEACAM8_Adipose - Subcutaneous_Heart - Left Ventricle	C5	GOBP	841	GOBP_CD8_POSITIVE_ALPHA_BETA_T_CELL_PROLIFERATION	GOBP_CD8_POSITIVE_ALPHA_BETA_T_CELL_PROLIFERATION	8	9	0.889	Up	0.417565	19204	0.417558	0.67627	0.904329
22414	CEACAM8_Adipose - Subcutaneous_Heart - Left Ventricle	C5	GOBP	1410	GOBP_DETOXIFICATION	GOBP_DETOXIFICATION	127	158	0.804	Down	-0.417537	19204	-0.417531	0.67629	0.904329
22415	CEACAM8_Adipose - Subcutaneous_Heart - Left Ventricle	C5	GOBP	7709	GOBP_TROPHOBLAST_GIANT_CELL_DIFFERENTIATION	GOBP_TROPHOBLAST_GIANT_CELL_DIFFERENTIATION	11	12	0.917	Up	0.417495	19204	0.417489	0.676321	0.904329
22416	CEACAM8_Adipose - Subcutaneous_Heart - Left Ventricle	C5	GOBP	7363	GOBP_SNORNA_LOCALIZATION	GOBP_SNORNA_LOCALIZATION	6	6	1	Up	0.417376	19204	0.41737	0.676408	0.904329
22417	CEACAM8_Adipose - Subcutaneous_Heart - Left Ventricle	C5	GOBP	2533	GOBP_LUNG_ALVEOLUS_DEVELOPMENT	GOBP_LUNG_ALVEOLUS_DEVELOPMENT	47	49	0.959	Down	-0.417189	19204	-0.417183	0.676545	0.904329
22418	CEACAM8_Adipose - Subcutaneous_Heart - Left Ventricle	C5	GOBP	1080	GOBP_CELL_PROLIFERATION_IN_MIDBRAIN	GOBP_CELL_PROLIFERATION_IN_MIDBRAIN	6	8	0.75	Up	0.416543	19204	0.416537	0.677017	0.904329
22419	CEACAM8_Adipose - Subcutaneous_Heart - Left Ventricle	C5	GOBP	7148	GOBP_RETROGRADE_TRANSPORT_VESICLE_RECYCLING_WITHIN_GOLGI	GOBP_RETROGRADE_TRANSPORT_VESICLE_RECYCLING_WITHIN_GOLGI	9	9	1	Down	-0.416457	19204	-0.416451	0.67708	0.904329
22420	CEACAM8_Adipose - Subcutaneous_Heart - Left Ventricle	C5	GOBP	2799	GOBP_METHIONINE_METABOLIC_PROCESS	GOBP_METHIONINE_METABOLIC_PROCESS	16	16	1	Up	0.41621	19204	0.416204	0.677261	0.904329
22421	CEACAM8_Adipose - Subcutaneous_Heart - Left Ventricle	C5	GOBP	7546	GOBP_TAIL_ANCHORED_MEMBRANE_PROTEIN_INSERTION_INTO_ER_MEMBRANE	GOBP_TAIL_ANCHORED_MEMBRANE_PROTEIN_INSERTION_INTO_ER_MEMBRANE	17	17	1	Down	-0.416206	19204	-0.4162	0.677264	0.904329
22422	CEACAM8_Adipose - Subcutaneous_Heart - Left Ventricle	C5	GOBP	3879	GOBP_NEUROTRANSMITTER_RECEPTOR_LOCALIZATION_TO_POSTSYNAPTIC_SPECIALIZATION_MEMBRANE	GOBP_NEUROTRANSMITTER_RECEPTOR_LOCALIZATION_TO...(03879)	20	25	0.8	Down	-0.416046	19204	-0.416039	0.677381	0.904329
22423	CEACAM8_Adipose - Subcutaneous_Heart - Left Ventricle	C5	GOBP	3425	GOBP_NEGATIVE_REGULATION_OF_LENS_FIBER_CELL_DIFFERENTIATION	GOBP_NEGATIVE_REGULATION_OF_LENS_FIBER_CELL...(03425)	5	6	0.833	Up	0.415681	19204	0.415675	0.677648	0.904329
22424	CEACAM8_Adipose - Subcutaneous_Heart - Left Ventricle	C5	GOBP	5920	GOBP_REGULATION_OF_ENDOCYTOSIS	GOBP_REGULATION_OF_ENDOCYTOSIS	271	294	0.922	Down	-0.415531	19204	-0.415524	0.677758	0.904329
22425	CEACAM8_Adipose - Subcutaneous_Heart - Left Ventricle	C5	GOBP	2087	GOBP_HAIR_CYCLE_PHASE	GOBP_HAIR_CYCLE_PHASE	9	9	1	Up	0.415519	19204	0.415513	0.677767	0.904329
22426	CEACAM8_Adipose - Subcutaneous_Heart - Left Ventricle	C5	GOBP	1712	GOBP_ESTABLISHMENT_OF_CELL_POLARITY	GOBP_ESTABLISHMENT_OF_CELL_POLARITY	154	158	0.975	Down	-0.415291	19204	-0.415285	0.677933	0.904329
22427	CEACAM8_Adipose - Subcutaneous_Heart - Left Ventricle	C5	GOBP	1859	GOBP_FOLIC_ACID_TRANSPORT	GOBP_FOLIC_ACID_TRANSPORT	10	10	1	Down	-0.415219	19204	-0.415212	0.677987	0.904329
22428	CEACAM8_Adipose - Subcutaneous_Heart - Left Ventricle	C5	GOBP	3002	GOBP_MULTINUCLEAR_OSTEOCLAST_DIFFERENTIATION	GOBP_MULTINUCLEAR_OSTEOCLAST_DIFFERENTIATION	6	8	0.75	Down	-0.415116	19204	-0.415109	0.678062	0.904329
22429	CEACAM8_Adipose - Subcutaneous_Heart - Left Ventricle	C5	GOBP	4140	GOBP_PEPTIDYL_ARGININE_METHYLATION	GOBP_PEPTIDYL_ARGININE_METHYLATION	5	7	0.714	Down	-0.415059	19204	-0.415052	0.678104	0.904329
22430	CEACAM8_Adipose - Subcutaneous_Heart - Left Ventricle	C5	GOBP	5449	GOBP_PROTON_TRANSMEMBRANE_TRANSPORT	GOBP_PROTON_TRANSMEMBRANE_TRANSPORT	141	160	0.881	Up	0.414435	19204	0.414428	0.67856	0.904566
22431	CEACAM8_Adipose - Subcutaneous_Heart - Left Ventricle	C5	GOBP	4645	GOBP_POSITIVE_REGULATION_OF_HEART_GROWTH	GOBP_POSITIVE_REGULATION_OF_HEART_GROWTH	29	40	0.725	Up	0.414331	19204	0.414324	0.678637	0.904566
22432	CEACAM8_Adipose - Subcutaneous_Heart - Left Ventricle	C5	GOBP	3589	GOBP_NEGATIVE_REGULATION_OF_PLASMA_MEMBRANE_BOUNDED_CELL_PROJECTION_ASSEMBLY	GOBP_NEGATIVE_REGULATION_OF_PLASMA_MEMBRANE...(03589)	35	38	0.921	Down	-0.414295	19204	-0.414288	0.678663	0.904566
22433	CEACAM8_Adipose - Subcutaneous_Heart - Left Ventricle	C5	GOBP	7487	GOBP_SUCCINATE_TRANSMEMBRANE_TRANSPORT	GOBP_SUCCINATE_TRANSMEMBRANE_TRANSPORT	5	6	0.833	Up	0.413084	19204	0.413078	0.679549	0.905
22434	CEACAM8_Adipose - Subcutaneous_Heart - Left Ventricle	C5	GOBP	2623	GOBP_MAINTENANCE_OF_LENS_TRANSPARENCY	GOBP_MAINTENANCE_OF_LENS_TRANSPARENCY	7	7	1	Down	-0.412751	19204	-0.412745	0.679793	0.905
22435	CEACAM8_Adipose - Subcutaneous_Heart - Left Ventricle	C5	GOBP	1780	GOBP_EXTRACELLULAR_TRANSPORT	GOBP_EXTRACELLULAR_TRANSPORT	42	46	0.913	Down	-0.412679	19204	-0.412673	0.679847	0.905
22436	CEACAM8_Adipose - Subcutaneous_Heart - Left Ventricle	C5	GOBP	6138	GOBP_REGULATION_OF_ISOTYPE_SWITCHING	GOBP_REGULATION_OF_ISOTYPE_SWITCHING	36	39	0.923	Down	-0.412429	19204	-0.412422	0.68003	0.905
22437	CEACAM8_Adipose - Subcutaneous_Heart - Left Ventricle	C5	GOBP	2487	GOBP_LIPID_EXPORT_FROM_CELL	GOBP_LIPID_EXPORT_FROM_CELL	42	47	0.894	Down	-0.412382	19204	-0.412376	0.680064	0.905
22438	CEACAM8_Adipose - Subcutaneous_Heart - Left Ventricle	C5	GOBP	7478	GOBP_STRIATUM_DEVELOPMENT	GOBP_STRIATUM_DEVELOPMENT	22	22	1	Up	0.412236	19204	0.412229	0.680171	0.905
22439	CEACAM8_Adipose - Subcutaneous_Heart - Left Ventricle	C5	GOBP	4239	GOBP_PHOTORECEPTOR_CELL_MAINTENANCE	GOBP_PHOTORECEPTOR_CELL_MAINTENANCE	37	43	0.86	Up	0.411895	19204	0.411889	0.680421	0.905
22440	CEACAM8_Adipose - Subcutaneous_Heart - Left Ventricle	C5	GOBP	3217	GOBP_NEGATIVE_REGULATION_OF_CELL_SIZE	GOBP_NEGATIVE_REGULATION_OF_CELL_SIZE	9	9	1	Down	-0.411738	19204	-0.411731	0.680536	0.905
22441	CEACAM8_Adipose - Subcutaneous_Heart - Left Ventricle	C5	GOBP	6429	GOBP_REGULATION_OF_PEPTIDYL_CYSTEINE_S_NITROSYLATION	GOBP_REGULATION_OF_PEPTIDYL_CYSTEINE_S_NITROSYLATION	9	11	0.818	Up	0.411686	19204	0.41168	0.680574	0.905
22442	CEACAM8_Adipose - Subcutaneous_Heart - Left Ventricle	C5	GOBP	3239	GOBP_NEGATIVE_REGULATION_OF_CILIUM_ASSEMBLY	GOBP_NEGATIVE_REGULATION_OF_CILIUM_ASSEMBLY	19	19	1	Down	-0.411601	19204	-0.411595	0.680636	0.905
22443	CEACAM8_Adipose - Subcutaneous_Heart - Left Ventricle	C5	GOBP	2206	GOBP_ICOSANOID_CATABOLIC_PROCESS	GOBP_ICOSANOID_CATABOLIC_PROCESS	8	9	0.889	Down	-0.411594	19204	-0.411587	0.680642	0.905
22444	CEACAM8_Adipose - Subcutaneous_Heart - Left Ventricle	C5	GOBP	2535	GOBP_LUNG_CELL_DIFFERENTIATION	GOBP_LUNG_CELL_DIFFERENTIATION	25	28	0.893	Down	-0.411587	19204	-0.411581	0.680647	0.905
22445	CEACAM8_Adipose - Subcutaneous_Heart - Left Ventricle	C5	GOBP	7008	GOBP_RESPONSE_TO_ISCHEMIA	GOBP_RESPONSE_TO_ISCHEMIA	58	63	0.921	Down	-0.41149	19204	-0.411484	0.680718	0.905
22446	CEACAM8_Adipose - Subcutaneous_Heart - Left Ventricle	C5	GOBP	301	GOBP_5_PHOSPHORIBOSE_1_DIPHOSPHATE_METABOLIC_PROCESS	GOBP_5_PHOSPHORIBOSE_1_DIPHOSPHATE_METABOLIC_PROCESS	5	6	0.833	Up	0.411448	19204	0.411442	0.680749	0.905
22447	CEACAM8_Adipose - Subcutaneous_Heart - Left Ventricle	C5	GOBP	4587	GOBP_POSITIVE_REGULATION_OF_EXTRACELLULAR_MATRIX_ASSEMBLY	GOBP_POSITIVE_REGULATION_OF_EXTRACELLULAR_MATRIX_ASSEMBLY	12	12	1	Up	0.411447	19204	0.411441	0.680749	0.905
22448	CEACAM8_Adipose - Subcutaneous_Heart - Left Ventricle	C5	GOBP	2668	GOBP_MAST_CELL_MEDIATED_IMMUNITY	GOBP_MAST_CELL_MEDIATED_IMMUNITY	52	60	0.867	Down	-0.411248	19204	-0.411241	0.680896	0.905
22449	CEACAM8_Adipose - Subcutaneous_Heart - Left Ventricle	C5	GOBP	3591	GOBP_NEGATIVE_REGULATION_OF_PLATELET_ACTIVATION	GOBP_NEGATIVE_REGULATION_OF_PLATELET_ACTIVATION	16	17	0.941	Down	-0.41096	19204	-0.410954	0.681106	0.905153
22450	CEACAM8_Adipose - Subcutaneous_Heart - Left Ventricle	C5	GOBP	6884	GOBP_RESPIRATORY_BURST	GOBP_RESPIRATORY_BURST	38	40	0.95	Up	0.41057	19204	0.410564	0.681393	0.905172
22451	CEACAM8_Adipose - Subcutaneous_Heart - Left Ventricle	C5	GOBP	2488	GOBP_LIPID_GLYCOSYLATION	GOBP_LIPID_GLYCOSYLATION	9	12	0.75	Down	-0.410492	19204	-0.410486	0.68145	0.905172
22452	CEACAM8_Adipose - Subcutaneous_Heart - Left Ventricle	C5	GOBP	3345	GOBP_NEGATIVE_REGULATION_OF_GLUCONEOGENESIS	GOBP_NEGATIVE_REGULATION_OF_GLUCONEOGENESIS	19	19	1	Down	-0.410458	19204	-0.410451	0.681475	0.905172
22453	CEACAM8_Adipose - Subcutaneous_Heart - Left Ventricle	C5	GOBP	5051	GOBP_POSITIVE_REGULATION_OF_STEM_CELL_DIFFERENTIATION	GOBP_POSITIVE_REGULATION_OF_STEM_CELL...(05051)	20	21	0.952	Up	0.410291	19204	0.410284	0.681597	0.905172
22454	CEACAM8_Adipose - Subcutaneous_Heart - Left Ventricle	C5	GOBP	2452	GOBP_LEUKOCYTE_AGGREGATION	GOBP_LEUKOCYTE_AGGREGATION	13	13	1	Up	0.409278	19204	0.409272	0.68234	0.905905
22455	CEACAM8_Adipose - Subcutaneous_Heart - Left Ventricle	C5	GOBP	7674	GOBP_TRANSPOSITION	GOBP_TRANSPOSITION	29	38	0.763	Up	0.409	19204	0.408994	0.682544	0.906049
22456	CEACAM8_Adipose - Subcutaneous_Heart - Left Ventricle	C5	GOBP	3488	GOBP_NEGATIVE_REGULATION_OF_MITOCHONDRIAL_OUTER_MEMBRANE_PERMEABILIZATION_INVOLVED_IN_APOPTOTIC_SIGNALING_PATHWAY	GOBP_NEGATIVE_REGULATION_OF_MITOCHONDRIAL_OUTER...(03488)	13	14	0.929	Down	-0.407835	19204	-0.407829	0.683399	0.906648
22457	CEACAM8_Adipose - Subcutaneous_Heart - Left Ventricle	C5	GOBP	1256	GOBP_CORNEA_DEVELOPMENT_IN_CAMERA_TYPE_EYE	GOBP_CORNEA_DEVELOPMENT_IN_CAMERA_TYPE_EYE	9	12	0.75	Up	0.40761	19204	0.407603	0.683565	0.906648
22458	CEACAM8_Adipose - Subcutaneous_Heart - Left Ventricle	C5	GOBP	5811	GOBP_REGULATION_OF_CHEMOKINE_MEDIATED_SIGNALING_PATHWAY	GOBP_REGULATION_OF_CHEMOKINE_MEDIATED_SIGNALING_PATHWAY	10	10	1	Down	-0.407172	19204	-0.407166	0.683886	0.906648
22459	CEACAM8_Adipose - Subcutaneous_Heart - Left Ventricle	C5	GOBP	1066	GOBP_CELL_MIGRATION_IN_HINDBRAIN	GOBP_CELL_MIGRATION_IN_HINDBRAIN	14	17	0.824	Down	-0.407166	19204	-0.40716	0.683891	0.906648
22460	CEACAM8_Adipose - Subcutaneous_Heart - Left Ventricle	C5	GOBP	6915	GOBP_RESPONSE_TO_BACTERIUM	GOBP_RESPONSE_TO_BACTERIUM	562	742	0.757	Down	-0.407151	19204	-0.407145	0.683902	0.906648
22461	CEACAM8_Adipose - Subcutaneous_Heart - Left Ventricle	C5	GOBP	398	GOBP_ALCOHOL_BIOSYNTHETIC_PROCESS	GOBP_ALCOHOL_BIOSYNTHETIC_PROCESS	131	145	0.903	Down	-0.40711	19204	-0.407104	0.683932	0.906648
22462	CEACAM8_Adipose - Subcutaneous_Heart - Left Ventricle	C5	GOBP	2510	GOBP_LNCRNA_MEDIATED_POST_TRANSCRIPTIONAL_GENE_SILENCING	GOBP_LNCRNA_MEDIATED_POST_TRANSCRIPTIONAL_GENE_SILENCING	8	10	0.8	Down	-0.40704	19204	-0.407034	0.683983	0.906648
22463	CEACAM8_Adipose - Subcutaneous_Heart - Left Ventricle	C5	GOBP	1076	GOBP_CELL_PROLIFERATION_INVOLVED_IN_METANEPHROS_DEVELOPMENT	GOBP_CELL_PROLIFERATION_INVOLVED_IN_METANEPHROS_DEVELOPMENT	9	10	0.9	Up	0.406544	19204	0.406538	0.684347	0.906648
22464	CEACAM8_Adipose - Subcutaneous_Heart - Left Ventricle	C5	GOBP	5008	GOBP_POSITIVE_REGULATION_OF_RESPONSE_TO_TUMOR_CELL	GOBP_POSITIVE_REGULATION_OF_RESPONSE_TO_TUMOR_CELL	13	16	0.812	Up	0.406511	19204	0.406504	0.684372	0.906648
22465	CEACAM8_Adipose - Subcutaneous_Heart - Left Ventricle	C5	GOBP	527	GOBP_APICAL_JUNCTION_ASSEMBLY	GOBP_APICAL_JUNCTION_ASSEMBLY	65	77	0.844	Down	-0.406175	19204	-0.406168	0.684619	0.906648
22466	CEACAM8_Adipose - Subcutaneous_Heart - Left Ventricle	C5	GOBP	2204	GOBP_HYPOXIA_INDUCIBLE_FACTOR_1ALPHA_SIGNALING_PATHWAY	GOBP_HYPOXIA_INDUCIBLE_FACTOR_1ALPHA_SIGNALING_PATHWAY	6	7	0.857	Down	-0.406158	19204	-0.406152	0.684631	0.906648
22467	CEACAM8_Adipose - Subcutaneous_Heart - Left Ventricle	C5	GOBP	563	GOBP_ASPARTATE_TRANSMEMBRANE_TRANSPORT	GOBP_ASPARTATE_TRANSMEMBRANE_TRANSPORT	17	19	0.895	Down	-0.405735	19204	-0.405729	0.684942	0.906648
22468	CEACAM8_Adipose - Subcutaneous_Heart - Left Ventricle	C5	GOBP	6399	GOBP_REGULATION_OF_NUCLEOTIDE_BIOSYNTHETIC_PROCESS	GOBP_REGULATION_OF_NUCLEOTIDE_BIOSYNTHETIC_PROCESS	25	32	0.781	Down	-0.405702	19204	-0.405696	0.684966	0.906648
22469	CEACAM8_Adipose - Subcutaneous_Heart - Left Ventricle	C5	GOBP	3933	GOBP_NOTOCHORD_MORPHOGENESIS	GOBP_NOTOCHORD_MORPHOGENESIS	8	8	1	Up	0.405569	19204	0.405563	0.685064	0.906648
22470	CEACAM8_Adipose - Subcutaneous_Heart - Left Ventricle	C5	GOBP	5493	GOBP_PURINE_NUCLEOTIDE_TRANSPORT	GOBP_PURINE_NUCLEOTIDE_TRANSPORT	33	39	0.846	Up	0.405481	19204	0.405475	0.685129	0.906648
22471	CEACAM8_Adipose - Subcutaneous_Heart - Left Ventricle	C5	GOBP	808	GOBP_CARDIAC_VENTRICLE_DEVELOPMENT	GOBP_CARDIAC_VENTRICLE_DEVELOPMENT	119	127	0.937	Up	0.405429	19204	0.405423	0.685166	0.906648
22472	CEACAM8_Adipose - Subcutaneous_Heart - Left Ventricle	C5	GOBP	7401	GOBP_SPERMINE_METABOLIC_PROCESS	GOBP_SPERMINE_METABOLIC_PROCESS	5	5	1	Up	0.40522	19204	0.405214	0.68532	0.906648
22473	CEACAM8_Adipose - Subcutaneous_Heart - Left Ventricle	C5	GOBP	7634	GOBP_TRACHEA_CARTILAGE_DEVELOPMENT	GOBP_TRACHEA_CARTILAGE_DEVELOPMENT	7	7	1	Up	0.404753	19204	0.404747	0.685663	0.906648
22474	CEACAM8_Adipose - Subcutaneous_Heart - Left Ventricle	C5	GOBP	6573	GOBP_REGULATION_OF_RECEPTOR_RECYCLING	GOBP_REGULATION_OF_RECEPTOR_RECYCLING	25	25	1	Down	-0.404665	19204	-0.404659	0.685728	0.906648
22475	CEACAM8_Adipose - Subcutaneous_Heart - Left Ventricle	C5	GOBP	7852	GOBP_VERY_LONG_CHAIN_FATTY_ACID_METABOLIC_PROCESS	GOBP_VERY_LONG_CHAIN_FATTY_ACID_METABOLIC_PROCESS	33	35	0.943	Down	-0.404659	19204	-0.404652	0.685733	0.906648
22476	CEACAM8_Adipose - Subcutaneous_Heart - Left Ventricle	C5	GOBP	385	GOBP_ADP_TRANSPORT	GOBP_ADP_TRANSPORT	11	12	0.917	Down	-0.404457	19204	-0.404451	0.685881	0.906648
22477	CEACAM8_Adipose - Subcutaneous_Heart - Left Ventricle	C5	GOBP	4799	GOBP_POSITIVE_REGULATION_OF_MITOCHONDRION_ORGANIZATION	GOBP_POSITIVE_REGULATION_OF_MITOCHONDRION_ORGANIZATION	72	75	0.96	Down	-0.404214	19204	-0.404208	0.68606	0.906648
22478	CEACAM8_Adipose - Subcutaneous_Heart - Left Ventricle	C5	GOBP	4384	GOBP_POSITIVE_REGULATION_OF_B_CELL_MEDIATED_IMMUNITY	GOBP_POSITIVE_REGULATION_OF_B_CELL_MEDIATED_IMMUNITY	39	43	0.907	Up	0.404181	19204	0.404175	0.686084	0.906648
22479	CEACAM8_Adipose - Subcutaneous_Heart - Left Ventricle	C5	GOBP	5719	GOBP_REGULATION_OF_CARDIAC_EPITHELIAL_TO_MESENCHYMAL_TRANSITION	GOBP_REGULATION_OF_CARDIAC_EPITHELIAL_TO...(05719)	12	12	1	Down	-0.404154	19204	-0.404148	0.686104	0.906648
22480	CEACAM8_Adipose - Subcutaneous_Heart - Left Ventricle	C5	GOBP	6582	GOBP_REGULATION_OF_REMOVAL_OF_SUPEROXIDE_RADICALS	GOBP_REGULATION_OF_REMOVAL_OF_SUPEROXIDE_RADICALS	7	10	0.7	Up	0.403892	19204	0.403886	0.686296	0.906718
22481	CEACAM8_Adipose - Subcutaneous_Heart - Left Ventricle	C5	GOBP	6137	GOBP_REGULATION_OF_ISOMERASE_ACTIVITY	GOBP_REGULATION_OF_ISOMERASE_ACTIVITY	8	8	1	Up	0.403547	19204	0.40354	0.686551	0.906846
22482	CEACAM8_Adipose - Subcutaneous_Heart - Left Ventricle	C5	GOBP	4409	GOBP_POSITIVE_REGULATION_OF_CATALYTIC_ACTIVITY	GOBP_POSITIVE_REGULATION_OF_CATALYTIC_ACTIVITY	848	939	0.903	Down	-0.4035	19204	-0.403494	0.686585	0.906846
22483	CEACAM8_Adipose - Subcutaneous_Heart - Left Ventricle	C5	GOBP	2995	GOBP_MULTICELLULAR_ORGANISMAL_LEVEL_HOMEOSTASIS	GOBP_MULTICELLULAR_ORGANISMAL_LEVEL_HOMEOSTASIS	737	815	0.904	Down	-0.402997	19204	-0.402991	0.686955	0.907099
22484	CEACAM8_Adipose - Subcutaneous_Heart - Left Ventricle	C5	GOBP	6298	GOBP_REGULATION_OF_MONOATOMIC_ANION_TRANSPORT	GOBP_REGULATION_OF_MONOATOMIC_ANION_TRANSPORT	16	18	0.889	Down	-0.40298	19204	-0.402974	0.686967	0.907099
22485	CEACAM8_Adipose - Subcutaneous_Heart - Left Ventricle	C5	GOBP	775	GOBP_CARDIAC_CELL_FATE_COMMITMENT	GOBP_CARDIAC_CELL_FATE_COMMITMENT	12	16	0.75	Down	-0.40266	19204	-0.402654	0.687203	0.907117
22486	CEACAM8_Adipose - Subcutaneous_Heart - Left Ventricle	C5	GOBP	1698	GOBP_ERK1_AND_ERK2_CASCADE	GOBP_ERK1_AND_ERK2_CASCADE	283	345	0.82	Up	0.402588	19204	0.402582	0.687256	0.907117
22487	CEACAM8_Adipose - Subcutaneous_Heart - Left Ventricle	C5	GOBP	716	GOBP_B_CELL_RECEPTOR_SIGNALING_PATHWAY	GOBP_B_CELL_RECEPTOR_SIGNALING_PATHWAY	71	77	0.922	Up	0.402572	19204	0.402566	0.687268	0.907117
22488	CEACAM8_Adipose - Subcutaneous_Heart - Left Ventricle	C5	GOBP	5594	GOBP_REGULATION_OF_ACTIVIN_RECEPTOR_SIGNALING_PATHWAY	GOBP_REGULATION_OF_ACTIVIN_RECEPTOR_SIGNALING_PATHWAY	25	28	0.893	Down	-0.401979	19204	-0.401973	0.687704	0.90731
22489	CEACAM8_Adipose - Subcutaneous_Heart - Left Ventricle	C5	GOBP	3341	GOBP_NEGATIVE_REGULATION_OF_GLIAL_CELL_MIGRATION	GOBP_NEGATIVE_REGULATION_OF_GLIAL_CELL_MIGRATION	6	6	1	Down	-0.401932	19204	-0.401926	0.687738	0.90731
22490	CEACAM8_Adipose - Subcutaneous_Heart - Left Ventricle	C5	GOBP	6698	GOBP_REGULATION_OF_SYNAPTIC_TRANSMISSION_CHOLINERGIC	GOBP_REGULATION_OF_SYNAPTIC_TRANSMISSION_CHOLINERGIC	7	8	0.875	Up	0.40077	19204	0.400764	0.688594	0.908004
22491	CEACAM8_Adipose - Subcutaneous_Heart - Left Ventricle	C5	GOBP	4460	GOBP_POSITIVE_REGULATION_OF_CELL_SUBSTRATE_JUNCTION_ORGANIZATION	GOBP_POSITIVE_REGULATION_OF_CELL_SUBSTRATE...(04460)	30	31	0.968	Down	-0.400749	19204	-0.400743	0.688609	0.908004
22492	CEACAM8_Adipose - Subcutaneous_Heart - Left Ventricle	C5	GOBP	2956	GOBP_MONOSACCHARIDE_METABOLIC_PROCESS	GOBP_MONOSACCHARIDE_METABOLIC_PROCESS	242	261	0.927	Down	-0.400507	19204	-0.400501	0.688787	0.908112
22493	CEACAM8_Adipose - Subcutaneous_Heart - Left Ventricle	C5	GOBP	3944	GOBP_NUCLEAR_PORE_LOCALIZATION	GOBP_NUCLEAR_PORE_LOCALIZATION	5	5	1	Down	-0.400006	19204	-0.4	0.689156	0.908224
22494	CEACAM8_Adipose - Subcutaneous_Heart - Left Ventricle	C5	GOBP	6305	GOBP_REGULATION_OF_MONONUCLEAR_CELL_MIGRATION	GOBP_REGULATION_OF_MONONUCLEAR_CELL_MIGRATION	113	125	0.904	Up	0.399924	19204	0.399918	0.689217	0.908224
22495	CEACAM8_Adipose - Subcutaneous_Heart - Left Ventricle	C5	GOBP	3293	GOBP_NEGATIVE_REGULATION_OF_ENDOTHELIAL_CELL_APOPTOTIC_PROCESS	GOBP_NEGATIVE_REGULATION_OF_ENDOTHELIAL_CELL...(03293)	28	38	0.737	Down	-0.399872	19204	-0.399866	0.689255	0.908224
22496	CEACAM8_Adipose - Subcutaneous_Heart - Left Ventricle	C5	GOBP	1476	GOBP_DNA_LIGATION	GOBP_DNA_LIGATION	16	16	1	Down	-0.399601	19204	-0.399595	0.689455	0.908341
22497	CEACAM8_Adipose - Subcutaneous_Heart - Left Ventricle	C5	GOBP	4241	GOBP_PHOTORECEPTOR_CELL_OUTER_SEGMENT_ORGANIZATION	GOBP_PHOTORECEPTOR_CELL_OUTER_SEGMENT_ORGANIZATION	11	13	0.846	Down	-0.399418	19204	-0.399412	0.689589	0.908341
22498	CEACAM8_Adipose - Subcutaneous_Heart - Left Ventricle	C5	GOBP	5151	GOBP_POSITIVE_REGULATION_OF_UBIQUITIN_PROTEIN_TRANSFERASE_ACTIVITY	GOBP_POSITIVE_REGULATION_OF_UBIQUITIN_PROTEIN...(05151)	19	22	0.864	Down	-0.399362	19204	-0.399356	0.689631	0.908341
22499	CEACAM8_Adipose - Subcutaneous_Heart - Left Ventricle	C5	GOBP	3855	GOBP_NEURON_DEVELOPMENT	GOBP_NEURON_DEVELOPMENT	1017	1143	0.89	Up	0.398886	19204	0.39888	0.689982	0.908677
22500	CEACAM8_Adipose - Subcutaneous_Heart - Left Ventricle	C5	GOBP	4569	GOBP_POSITIVE_REGULATION_OF_EPITHELIAL_CELL_MIGRATION	GOBP_POSITIVE_REGULATION_OF_EPITHELIAL_CELL_MIGRATION	146	177	0.825	Down	-0.397999	19204	-0.397993	0.690636	0.908916
22501	CEACAM8_Adipose - Subcutaneous_Heart - Left Ventricle	C5	GOBP	2113	GOBP_HEME_TRANSPORT	GOBP_HEME_TRANSPORT	9	10	0.9	Up	0.39786	19204	0.397854	0.690738	0.908916
22502	CEACAM8_Adipose - Subcutaneous_Heart - Left Ventricle	C5	GOBP	4119	GOBP_PARAXIAL_MESODERM_FORMATION	GOBP_PARAXIAL_MESODERM_FORMATION	6	7	0.857	Up	0.397378	19204	0.397372	0.691093	0.909166
22503	CEACAM8_Adipose - Subcutaneous_Heart - Left Ventricle	C5	GOBP	1235	GOBP_COMPLEMENT_ACTIVATION_LECTIN_PATHWAY	GOBP_COMPLEMENT_ACTIVATION_LECTIN_PATHWAY	8	11	0.727	Down	-0.397342	19204	-0.397336	0.69112	0.909166
22504	CEACAM8_Adipose - Subcutaneous_Heart - Left Ventricle	C5	GOBP	5037	GOBP_POSITIVE_REGULATION_OF_SMALL_MOLECULE_METABOLIC_PROCESS	GOBP_POSITIVE_REGULATION_OF_SMALL_MOLECULE...(05037)	127	147	0.864	Up	0.397202	19204	0.397197	0.691223	0.909176
22505	CEACAM8_Adipose - Subcutaneous_Heart - Left Ventricle	C5	GOBP	1917	GOBP_GANGLIOSIDE_METABOLIC_PROCESS	GOBP_GANGLIOSIDE_METABOLIC_PROCESS	26	28	0.929	Up	0.396825	19204	0.396819	0.691501	0.909355
22506	CEACAM8_Adipose - Subcutaneous_Heart - Left Ventricle	C5	GOBP	4941	GOBP_POSITIVE_REGULATION_OF_PROTEIN_CATABOLIC_PROCESS	GOBP_POSITIVE_REGULATION_OF_PROTEIN_CATABOLIC_PROCESS	204	210	0.971	Down	-0.396758	19204	-0.396752	0.691551	0.909355
22507	CEACAM8_Adipose - Subcutaneous_Heart - Left Ventricle	C5	GOBP	6490	GOBP_REGULATION_OF_POTASSIUM_ION_TRANSPORT	GOBP_REGULATION_OF_POTASSIUM_ION_TRANSPORT	81	102	0.794	Up	0.396396	19204	0.39639	0.691817	0.909531
22508	CEACAM8_Adipose - Subcutaneous_Heart - Left Ventricle	C5	GOBP	1968	GOBP_GLUCAN_BIOSYNTHETIC_PROCESS	GOBP_GLUCAN_BIOSYNTHETIC_PROCESS	41	46	0.891	Down	-0.396316	19204	-0.39631	0.691876	0.909531
22509	CEACAM8_Adipose - Subcutaneous_Heart - Left Ventricle	C5	GOBP	5555	GOBP_RAP_PROTEIN_SIGNAL_TRANSDUCTION	GOBP_RAP_PROTEIN_SIGNAL_TRANSDUCTION	14	14	1	Down	-0.39555	19204	-0.395544	0.692441	0.910148
22510	CEACAM8_Adipose - Subcutaneous_Heart - Left Ventricle	C5	GOBP	528	GOBP_APICAL_PROTEIN_LOCALIZATION	GOBP_APICAL_PROTEIN_LOCALIZATION	15	15	1	Up	0.395223	19204	0.395217	0.692683	0.910151
22511	CEACAM8_Adipose - Subcutaneous_Heart - Left Ventricle	C5	GOBP	4630	GOBP_POSITIVE_REGULATION_OF_GLYCOLYTIC_PROCESS	GOBP_POSITIVE_REGULATION_OF_GLYCOLYTIC_PROCESS	20	22	0.909	Down	-0.395051	19204	-0.395046	0.692809	0.910151
22512	CEACAM8_Adipose - Subcutaneous_Heart - Left Ventricle	C5	GOBP	1181	GOBP_CHRONIC_INFLAMMATORY_RESPONSE	GOBP_CHRONIC_INFLAMMATORY_RESPONSE	16	19	0.842	Up	0.394961	19204	0.394955	0.692876	0.910151
22513	CEACAM8_Adipose - Subcutaneous_Heart - Left Ventricle	C5	GOBP	2759	GOBP_MESENCHYME_DEVELOPMENT	GOBP_MESENCHYME_DEVELOPMENT	285	328	0.869	Up	0.394695	19204	0.394689	0.693072	0.910151
22514	CEACAM8_Adipose - Subcutaneous_Heart - Left Ventricle	C5	GOBP	1255	GOBP_COPULATION	GOBP_COPULATION	17	19	0.895	Up	0.394256	19204	0.394251	0.693396	0.910151
22515	CEACAM8_Adipose - Subcutaneous_Heart - Left Ventricle	C5	GOBP	1589	GOBP_ENDOCARDIAL_CUSHION_MORPHOGENESIS	GOBP_ENDOCARDIAL_CUSHION_MORPHOGENESIS	41	44	0.932	Down	-0.393829	19204	-0.393823	0.693712	0.910151
22516	CEACAM8_Adipose - Subcutaneous_Heart - Left Ventricle	C5	GOBP	2503	GOBP_LIPOPROTEIN_LOCALIZATION	GOBP_LIPOPROTEIN_LOCALIZATION	16	21	0.762	Down	-0.393526	19204	-0.39352	0.693935	0.910151
22517	CEACAM8_Adipose - Subcutaneous_Heart - Left Ventricle	C5	GOBP	3103	GOBP_NEGATIVE_REGULATION_OF_ALPHA_BETA_T_CELL_ACTIVATION	GOBP_NEGATIVE_REGULATION_OF_ALPHA_BETA_T_CELL_ACTIVATION	41	47	0.872	Down	-0.393452	19204	-0.393446	0.69399	0.910151
22518	CEACAM8_Adipose - Subcutaneous_Heart - Left Ventricle	C5	GOBP	7451	GOBP_STEM_CELL_PROLIFERATION	GOBP_STEM_CELL_PROLIFERATION	99	125	0.792	Up	0.393345	19204	0.393339	0.694069	0.910151
22519	CEACAM8_Adipose - Subcutaneous_Heart - Left Ventricle	C5	GOBP	3993	GOBP_NUCLEOTIDE_EXCISION_REPAIR_DNA_GAP_FILLING	GOBP_NUCLEOTIDE_EXCISION_REPAIR_DNA_GAP_FILLING	6	6	1	Down	-0.393338	19204	-0.393332	0.694074	0.910151
22520	CEACAM8_Adipose - Subcutaneous_Heart - Left Ventricle	C5	GOBP	3258	GOBP_NEGATIVE_REGULATION_OF_CYTOSOLIC_CALCIUM_ION_CONCENTRATION	GOBP_NEGATIVE_REGULATION_OF_CYTOSOLIC_CALCIUM_ION_CONCENTRATION	10	13	0.769	Up	0.393007	19204	0.393001	0.694319	0.910271
22521	CEACAM8_Adipose - Subcutaneous_Heart - Left Ventricle	C5	GOBP	7574	GOBP_TERTIARY_ALCOHOL_METABOLIC_PROCESS	GOBP_TERTIARY_ALCOHOL_METABOLIC_PROCESS	20	22	0.909	Down	-0.392659	19204	-0.392653	0.694576	0.910432
22522	CEACAM8_Adipose - Subcutaneous_Heart - Left Ventricle	C5	GOBP	6457	GOBP_REGULATION_OF_PHOSPHORYLATION	GOBP_REGULATION_OF_PHOSPHORYLATION	937	1052	0.891	Down	-0.392435	19204	-0.392429	0.694741	0.910453
22523	CEACAM8_Adipose - Subcutaneous_Heart - Left Ventricle	C5	GOBP	3320	GOBP_NEGATIVE_REGULATION_OF_EXTRINSIC_APOPTOTIC_SIGNALING_PATHWAY_VIA_DEATH_DOMAIN_RECEPTORS	GOBP_NEGATIVE_REGULATION_OF_EXTRINSIC_APOPTOTIC...(03320)	28	31	0.903	Down	-0.392293	19204	-0.392287	0.694846	0.910453
22524	CEACAM8_Adipose - Subcutaneous_Heart - Left Ventricle	C5	GOBP	3445	GOBP_NEGATIVE_REGULATION_OF_LOCOMOTION	GOBP_NEGATIVE_REGULATION_OF_LOCOMOTION	316	423	0.747	Up	0.391975	19204	0.391969	0.695081	0.910498
22525	CEACAM8_Adipose - Subcutaneous_Heart - Left Ventricle	C5	GOBP	3325	GOBP_NEGATIVE_REGULATION_OF_FATTY_ACID_TRANSPORT	GOBP_NEGATIVE_REGULATION_OF_FATTY_ACID_TRANSPORT	6	7	0.857	Down	-0.391677	19204	-0.391671	0.695301	0.910502
22526	CEACAM8_Adipose - Subcutaneous_Heart - Left Ventricle	C5	GOBP	487	GOBP_ANTERIOR_COMMISSURE_MORPHOGENESIS	GOBP_ANTERIOR_COMMISSURE_MORPHOGENESIS	6	7	0.857	Down	-0.391355	19204	-0.391349	0.695539	0.910665
22527	CEACAM8_Adipose - Subcutaneous_Heart - Left Ventricle	C5	GOBP	1353	GOBP_DENDRITIC_SPINE_DEVELOPMENT	GOBP_DENDRITIC_SPINE_DEVELOPMENT	91	95	0.958	Down	-0.391249	19204	-0.391243	0.695617	0.910665
22528	CEACAM8_Adipose - Subcutaneous_Heart - Left Ventricle	C5	GOBP	865	GOBP_CELLULAR_MODIFIED_AMINO_ACID_CATABOLIC_PROCESS	GOBP_CELLULAR_MODIFIED_AMINO_ACID_CATABOLIC_PROCESS	21	23	0.913	Up	0.390772	19204	0.390766	0.69597	0.911001
22529	CEACAM8_Adipose - Subcutaneous_Heart - Left Ventricle	C5	GOBP	4218	GOBP_PHOSPHATIDYLINOSITOL_MEDIATED_SIGNALING	GOBP_PHOSPHATIDYLINOSITOL_MEDIATED_SIGNALING	24	26	0.923	Down	-0.390339	19204	-0.390333	0.69629	0.911294
22530	CEACAM8_Adipose - Subcutaneous_Heart - Left Ventricle	C5	GOBP	5615	GOBP_REGULATION_OF_AMINO_ACID_TRANSPORT	GOBP_REGULATION_OF_AMINO_ACID_TRANSPORT	38	43	0.884	Up	0.389783	19204	0.389778	0.696701	0.91131
22531	CEACAM8_Adipose - Subcutaneous_Heart - Left Ventricle	C5	GOBP	7453	GOBP_STEROID_CATABOLIC_PROCESS	GOBP_STEROID_CATABOLIC_PROCESS	19	25	0.76	Up	0.389666	19204	0.38966	0.696788	0.91131
22532	CEACAM8_Adipose - Subcutaneous_Heart - Left Ventricle	C5	GOBP	1833	GOBP_FEMALE_MEIOTIC_NUCLEAR_DIVISION	GOBP_FEMALE_MEIOTIC_NUCLEAR_DIVISION	33	38	0.868	Down	-0.38936	19204	-0.389354	0.697014	0.91131
22533	CEACAM8_Adipose - Subcutaneous_Heart - Left Ventricle	C5	GOBP	1989	GOBP_GLUTAMATE_SECRETION_NEUROTRANSMISSION	GOBP_GLUTAMATE_SECRETION_NEUROTRANSMISSION	8	8	1	Up	0.389284	19204	0.389278	0.69707	0.91131
22534	CEACAM8_Adipose - Subcutaneous_Heart - Left Ventricle	C5	GOBP	7275	GOBP_SENSORY_SYSTEM_DEVELOPMENT	GOBP_SENSORY_SYSTEM_DEVELOPMENT	339	401	0.845	Up	0.389234	19204	0.389228	0.697107	0.91131
22535	CEACAM8_Adipose - Subcutaneous_Heart - Left Ventricle	C5	GOBP	4526	GOBP_POSITIVE_REGULATION_OF_DNA_BINDING	GOBP_POSITIVE_REGULATION_OF_DNA_BINDING	37	41	0.902	Down	-0.389195	19204	-0.389189	0.697136	0.91131
22536	CEACAM8_Adipose - Subcutaneous_Heart - Left Ventricle	C5	GOBP	2020	GOBP_GLYCOPROTEIN_CATABOLIC_PROCESS	GOBP_GLYCOPROTEIN_CATABOLIC_PROCESS	31	35	0.886	Down	-0.389154	19204	-0.389148	0.697166	0.91131
22537	CEACAM8_Adipose - Subcutaneous_Heart - Left Ventricle	C5	GOBP	3109	GOBP_NEGATIVE_REGULATION_OF_AMINO_ACID_TRANSPORT	GOBP_NEGATIVE_REGULATION_OF_AMINO_ACID_TRANSPORT	14	16	0.875	Up	0.389002	19204	0.388996	0.697279	0.911331
22538	CEACAM8_Adipose - Subcutaneous_Heart - Left Ventricle	C5	GOBP	833	GOBP_CD4_POSITIVE_ALPHA_BETA_T_CELL_ACTIVATION	GOBP_CD4_POSITIVE_ALPHA_BETA_T_CELL_ACTIVATION	105	119	0.882	Down	-0.38801	19204	-0.388005	0.698013	0.912039
22539	CEACAM8_Adipose - Subcutaneous_Heart - Left Ventricle	C5	GOBP	375	GOBP_ADENYLATE_CYCLASE_MODULATING_G_PROTEIN_COUPLED_RECEPTOR_SIGNALING_PATHWAY	GOBP_ADENYLATE_CYCLASE_MODULATING_G_PROTEIN...(00375)	190	248	0.766	Up	0.387678	19204	0.387673	0.698258	0.912079
22540	CEACAM8_Adipose - Subcutaneous_Heart - Left Ventricle	C5	GOBP	6486	GOBP_REGULATION_OF_POTASSIUM_ION_EXPORT_ACROSS_PLASMA_MEMBRANE	GOBP_REGULATION_OF_POTASSIUM_ION_EXPORT_ACROSS...(06486)	8	9	0.889	Up	0.387567	19204	0.387561	0.698341	0.912079
22541	CEACAM8_Adipose - Subcutaneous_Heart - Left Ventricle	C5	GOBP	2700	GOBP_MEIOTIC_CHROMOSOME_CONDENSATION	GOBP_MEIOTIC_CHROMOSOME_CONDENSATION	6	6	1	Down	-0.38745	19204	-0.387444	0.698428	0.912079
22542	CEACAM8_Adipose - Subcutaneous_Heart - Left Ventricle	C5	GOBP	5108	GOBP_POSITIVE_REGULATION_OF_TRANSFERASE_ACTIVITY	GOBP_POSITIVE_REGULATION_OF_TRANSFERASE_ACTIVITY	391	416	0.94	Down	-0.387282	19204	-0.387276	0.698552	0.912116
22543	CEACAM8_Adipose - Subcutaneous_Heart - Left Ventricle	C5	GOBP	7351	GOBP_SMOOTHENED_SIGNALING_PATHWAY_INVOLVED_IN_DORSAL_VENTRAL_NEURAL_TUBE_PATTERNING	GOBP_SMOOTHENED_SIGNALING_PATHWAY_INVOLVED_IN...(07351)	13	13	1	Up	0.387063	19204	0.387057	0.698714	0.912149
22544	CEACAM8_Adipose - Subcutaneous_Heart - Left Ventricle	C5	GOBP	6026	GOBP_REGULATION_OF_GLUTAMATE_RECEPTOR_SIGNALING_PATHWAY	GOBP_REGULATION_OF_GLUTAMATE_RECEPTOR_SIGNALING_PATHWAY	6	6	1	Down	-0.386988	19204	-0.386982	0.698769	0.912149
22545	CEACAM8_Adipose - Subcutaneous_Heart - Left Ventricle	C5	GOBP	5360	GOBP_PROTEIN_LOCALIZATION_TO_ENDOPLASMIC_RETICULUM_EXIT_SITE	GOBP_PROTEIN_LOCALIZATION_TO_ENDOPLASMIC_RETICULUM_EXIT_SITE	7	8	0.875	Down	-0.386461	19204	-0.386455	0.699159	0.912407
22546	CEACAM8_Adipose - Subcutaneous_Heart - Left Ventricle	C5	GOBP	5353	GOBP_PROTEIN_LOCALIZATION_TO_CILIARY_TRANSITION_ZONE	GOBP_PROTEIN_LOCALIZATION_TO_CILIARY_TRANSITION_ZONE	8	8	1	Up	0.386098	19204	0.386092	0.699428	0.912632
22547	CEACAM8_Adipose - Subcutaneous_Heart - Left Ventricle	C5	GOBP	3829	GOBP_NEURAL_TUBE_DEVELOPMENT	GOBP_NEURAL_TUBE_DEVELOPMENT	150	162	0.926	Up	0.385779	19204	0.385773	0.699665	0.912706
22548	CEACAM8_Adipose - Subcutaneous_Heart - Left Ventricle	C5	GOBP	7309	GOBP_SIGNAL_TRANSDUCTION_INVOLVED_IN_REGULATION_OF_GENE_EXPRESSION	GOBP_SIGNAL_TRANSDUCTION_INVOLVED_IN_REGULATION_OF...(07309)	18	22	0.818	Up	0.385762	19204	0.385756	0.699677	0.912706
22549	CEACAM8_Adipose - Subcutaneous_Heart - Left Ventricle	C5	GOBP	4137	GOBP_PEPTIDE_TRANSPORT	GOBP_PEPTIDE_TRANSPORT	220	262	0.84	Down	-0.384439	19204	-0.384433	0.700657	0.913608
22550	CEACAM8_Adipose - Subcutaneous_Heart - Left Ventricle	C5	GOBP	7939	GOBP_ZYMOGEN_INHIBITION	GOBP_ZYMOGEN_INHIBITION	7	8	0.875	Up	0.383757	19204	0.383752	0.701163	0.913971
22551	CEACAM8_Adipose - Subcutaneous_Heart - Left Ventricle	C5	GOBP	6966	GOBP_RESPONSE_TO_GLYCOPROTEIN	GOBP_RESPONSE_TO_GLYCOPROTEIN	11	11	1	Down	-0.383518	19204	-0.383512	0.70134	0.913971
22552	CEACAM8_Adipose - Subcutaneous_Heart - Left Ventricle	C5	GOBP	390	GOBP_ADULT_HEART_DEVELOPMENT	GOBP_ADULT_HEART_DEVELOPMENT	11	13	0.846	Down	-0.383261	19204	-0.383256	0.70153	0.913971
22553	CEACAM8_Adipose - Subcutaneous_Heart - Left Ventricle	C5	GOBP	979	GOBP_CELLULAR_RESPONSE_TO_RETINOIC_ACID	GOBP_CELLULAR_RESPONSE_TO_RETINOIC_ACID	63	67	0.94	Up	0.383236	19204	0.383231	0.701549	0.913971
22554	CEACAM8_Adipose - Subcutaneous_Heart - Left Ventricle	C5	GOBP	7362	GOBP_SNARE_COMPLEX_ASSEMBLY	GOBP_SNARE_COMPLEX_ASSEMBLY	22	23	0.957	Up	0.383159	19204	0.383153	0.701606	0.913971
22555	CEACAM8_Adipose - Subcutaneous_Heart - Left Ventricle	C5	GOBP	1359	GOBP_DENSE_CORE_GRANULE_LOCALIZATION	GOBP_DENSE_CORE_GRANULE_LOCALIZATION	11	11	1	Down	-0.38309	19204	-0.383085	0.701657	0.913971
22556	CEACAM8_Adipose - Subcutaneous_Heart - Left Ventricle	C5	GOBP	1569	GOBP_EMBRYONIC_ORGAN_MORPHOGENESIS	GOBP_EMBRYONIC_ORGAN_MORPHOGENESIS	250	295	0.847	Up	0.383024	19204	0.383018	0.701706	0.913971
22557	CEACAM8_Adipose - Subcutaneous_Heart - Left Ventricle	C5	GOBP	6940	GOBP_RESPONSE_TO_DISACCHARIDE	GOBP_RESPONSE_TO_DISACCHARIDE	7	7	1	Down	-0.382737	19204	-0.382731	0.701919	0.914123
22558	CEACAM8_Adipose - Subcutaneous_Heart - Left Ventricle	C5	GOBP	5837	GOBP_REGULATION_OF_COLLAGEN_METABOLIC_PROCESS	GOBP_REGULATION_OF_COLLAGEN_METABOLIC_PROCESS	35	43	0.814	Up	0.381977	19204	0.381972	0.702482	0.914731
22559	CEACAM8_Adipose - Subcutaneous_Heart - Left Ventricle	C5	GOBP	5400	GOBP_PROTEIN_O_LINKED_GLYCOSYLATION	GOBP_PROTEIN_O_LINKED_GLYCOSYLATION	93	99	0.939	Down	-0.381603	19204	-0.381597	0.70276	0.914967
22560	CEACAM8_Adipose - Subcutaneous_Heart - Left Ventricle	C5	GOBP	7668	GOBP_TRANSMEMBRANE_RECEPTOR_PROTEIN_TYROSINE_KINASE_SIGNALING_PATHWAY	GOBP_TRANSMEMBRANE_RECEPTOR_PROTEIN_TYROSINE...(07668)	566	638	0.887	Down	-0.381073	19204	-0.381067	0.703153	0.915353
22561	CEACAM8_Adipose - Subcutaneous_Heart - Left Ventricle	C5	GOBP	5154	GOBP_POSITIVE_REGULATION_OF_UTERINE_SMOOTH_MUSCLE_CONTRACTION	GOBP_POSITIVE_REGULATION_OF_UTERINE_SMOOTH_MUSCLE_CONTRACTION	6	7	0.857	Up	0.380205	19204	0.380199	0.703798	0.915763
22562	CEACAM8_Adipose - Subcutaneous_Heart - Left Ventricle	C5	GOBP	6811	GOBP_REGULATION_OF_VASCULAR_ASSOCIATED_SMOOTH_MUSCLE_CONTRACTION	GOBP_REGULATION_OF_VASCULAR_ASSOCIATED_SMOOTH...(06811)	9	10	0.9	Down	-0.380018	19204	-0.380012	0.703936	0.915763
22563	CEACAM8_Adipose - Subcutaneous_Heart - Left Ventricle	C5	GOBP	632	GOBP_BEHAVIORAL_RESPONSE_TO_COCAINE	GOBP_BEHAVIORAL_RESPONSE_TO_COCAINE	12	14	0.857	Down	-0.379766	19204	-0.379761	0.704123	0.915763
22564	CEACAM8_Adipose - Subcutaneous_Heart - Left Ventricle	C5	GOBP	1606	GOBP_ENDOLYSOSOMAL_TOLL_LIKE_RECEPTOR_SIGNALING_PATHWAY	GOBP_ENDOLYSOSOMAL_TOLL_LIKE_RECEPTOR_SIGNALING_PATHWAY	45	47	0.957	Up	0.379738	19204	0.379733	0.704144	0.915763
22565	CEACAM8_Adipose - Subcutaneous_Heart - Left Ventricle	C5	GOBP	7031	GOBP_RESPONSE_TO_METAL_ION	GOBP_RESPONSE_TO_METAL_ION	325	359	0.905	Down	-0.379609	19204	-0.379603	0.70424	0.915763
22566	CEACAM8_Adipose - Subcutaneous_Heart - Left Ventricle	C5	GOBP	5971	GOBP_REGULATION_OF_EXTRINSIC_APOPTOTIC_SIGNALING_PATHWAY_VIA_DEATH_DOMAIN_RECEPTORS	GOBP_REGULATION_OF_EXTRINSIC_APOPTOTIC_SIGNALING...(05971)	46	50	0.92	Down	-0.379402	19204	-0.379396	0.704393	0.915837
22567	CEACAM8_Adipose - Subcutaneous_Heart - Left Ventricle	C5	GOBP	6093	GOBP_REGULATION_OF_HYDROLASE_ACTIVITY	GOBP_REGULATION_OF_HYDROLASE_ACTIVITY	674	775	0.87	Down	-0.37855	19204	-0.378544	0.705026	0.916356
22568	CEACAM8_Adipose - Subcutaneous_Heart - Left Ventricle	C5	GOBP	765	GOBP_CARBOHYDRATE_MEDIATED_SIGNALING	GOBP_CARBOHYDRATE_MEDIATED_SIGNALING	9	11	0.818	Down	-0.378228	19204	-0.378222	0.705265	0.916356
22569	CEACAM8_Adipose - Subcutaneous_Heart - Left Ventricle	C5	GOBP	2856	GOBP_MITOCHONDRIAL_ELECTRON_TRANSPORT_SUCCINATE_TO_UBIQUINONE	GOBP_MITOCHONDRIAL_ELECTRON_TRANSPORT_SUCCINATE_TO_UBIQUINONE	5	5	1	Up	0.378108	19204	0.378102	0.705355	0.916356
22570	CEACAM8_Adipose - Subcutaneous_Heart - Left Ventricle	C5	GOBP	5619	GOBP_REGULATION_OF_AMYLOID_PRECURSOR_PROTEIN_CATABOLIC_PROCESS	GOBP_REGULATION_OF_AMYLOID_PRECURSOR_PROTEIN...(05619)	41	55	0.745	Down	-0.378058	19204	-0.378052	0.705392	0.916356
22571	CEACAM8_Adipose - Subcutaneous_Heart - Left Ventricle	C5	GOBP	5056	GOBP_POSITIVE_REGULATION_OF_STEROL_TRANSPORT	GOBP_POSITIVE_REGULATION_OF_STEROL_TRANSPORT	36	38	0.947	Down	-0.377894	19204	-0.377888	0.705514	0.916356
22572	CEACAM8_Adipose - Subcutaneous_Heart - Left Ventricle	C5	GOBP	6604	GOBP_REGULATION_OF_RESPONSE_TO_WOUNDING	GOBP_REGULATION_OF_RESPONSE_TO_WOUNDING	152	173	0.879	Down	-0.377873	19204	-0.377867	0.705529	0.916356
22573	CEACAM8_Adipose - Subcutaneous_Heart - Left Ventricle	C5	GOBP	873	GOBP_CELLULAR_RESPONSE_TO_ACID_CHEMICAL	GOBP_CELLULAR_RESPONSE_TO_ACID_CHEMICAL	82	94	0.872	Down	-0.377825	19204	-0.377819	0.705565	0.916356
22574	CEACAM8_Adipose - Subcutaneous_Heart - Left Ventricle	C5	GOBP	2451	GOBP_LEUKOCYTE_ADHESION_TO_VASCULAR_ENDOTHELIAL_CELL	GOBP_LEUKOCYTE_ADHESION_TO_VASCULAR_ENDOTHELIAL_CELL	46	58	0.793	Up	0.377465	19204	0.377459	0.705832	0.91647
22575	CEACAM8_Adipose - Subcutaneous_Heart - Left Ventricle	C5	GOBP	665	GOBP_BLOOD_VESSEL_REMODELING	GOBP_BLOOD_VESSEL_REMODELING	41	51	0.804	Up	0.377447	19204	0.377441	0.705846	0.91647
22576	CEACAM8_Adipose - Subcutaneous_Heart - Left Ventricle	C5	GOBP	7078	GOBP_RESPONSE_TO_RETINOIC_ACID	GOBP_RESPONSE_TO_RETINOIC_ACID	95	106	0.896	Down	-0.377312	19204	-0.377306	0.705946	0.916474
22577	CEACAM8_Adipose - Subcutaneous_Heart - Left Ventricle	C5	GOBP	7479	GOBP_SUBPALLIUM_DEVELOPMENT	GOBP_SUBPALLIUM_DEVELOPMENT	24	28	0.857	Up	0.376065	19204	0.37606	0.706872	0.916702
22578	CEACAM8_Adipose - Subcutaneous_Heart - Left Ventricle	C5	GOBP	2824	GOBP_MICROTUBULE_POLYMERIZATION	GOBP_MICROTUBULE_POLYMERIZATION	94	95	0.989	Up	0.375761	19204	0.375755	0.707099	0.916702
22579	CEACAM8_Adipose - Subcutaneous_Heart - Left Ventricle	C5	GOBP	5456	GOBP_PROXIMAL_TUBULE_DEVELOPMENT	GOBP_PROXIMAL_TUBULE_DEVELOPMENT	9	10	0.9	Up	0.375621	19204	0.375615	0.707203	0.916702
22580	CEACAM8_Adipose - Subcutaneous_Heart - Left Ventricle	C5	GOBP	4205	GOBP_PHOSPHATIDYLCHOLINE_CATABOLIC_PROCESS	GOBP_PHOSPHATIDYLCHOLINE_CATABOLIC_PROCESS	16	16	1	Up	0.375573	19204	0.375567	0.707239	0.916702
22581	CEACAM8_Adipose - Subcutaneous_Heart - Left Ventricle	C5	GOBP	353	GOBP_ACUTE_INFLAMMATORY_RESPONSE_TO_ANTIGENIC_STIMULUS	GOBP_ACUTE_INFLAMMATORY_RESPONSE_TO_ANTIGENIC_STIMULUS	23	26	0.885	Down	-0.375224	19204	-0.375218	0.707498	0.916702
22582	CEACAM8_Adipose - Subcutaneous_Heart - Left Ventricle	C5	GOBP	2823	GOBP_MICROTUBULE_ORGANIZING_CENTER_ORGANIZATION	GOBP_MICROTUBULE_ORGANIZING_CENTER_ORGANIZATION	146	155	0.942	Down	-0.375138	19204	-0.375132	0.707562	0.916702
22583	CEACAM8_Adipose - Subcutaneous_Heart - Left Ventricle	C5	GOBP	2337	GOBP_INTRACELLULAR_IRON_ION_HOMEOSTASIS	GOBP_INTRACELLULAR_IRON_ION_HOMEOSTASIS	68	73	0.932	Down	-0.375121	19204	-0.375116	0.707574	0.916702
22584	CEACAM8_Adipose - Subcutaneous_Heart - Left Ventricle	C5	GOBP	2698	GOBP_MEIOTIC_CELL_CYCLE_PROCESS	GOBP_MEIOTIC_CELL_CYCLE_PROCESS	177	214	0.827	Up	0.37494	19204	0.374934	0.70771	0.916702
22585	CEACAM8_Adipose - Subcutaneous_Heart - Left Ventricle	C5	GOBP	1803	GOBP_FATTY_ACID_DERIVATIVE_BIOSYNTHETIC_PROCESS	GOBP_FATTY_ACID_DERIVATIVE_BIOSYNTHETIC_PROCESS	43	52	0.827	Down	-0.374418	19204	-0.374413	0.708097	0.916702
22586	CEACAM8_Adipose - Subcutaneous_Heart - Left Ventricle	C5	GOBP	1283	GOBP_CRANIAL_SUTURE_MORPHOGENESIS	GOBP_CRANIAL_SUTURE_MORPHOGENESIS	7	8	0.875	Down	-0.37432	19204	-0.374315	0.70817	0.916702
22587	CEACAM8_Adipose - Subcutaneous_Heart - Left Ventricle	C5	GOBP	1856	GOBP_FOLIC_ACID_CONTAINING_COMPOUND_BIOSYNTHETIC_PROCESS	GOBP_FOLIC_ACID_CONTAINING_COMPOUND_BIOSYNTHETIC_PROCESS	7	8	0.875	Down	-0.374241	19204	-0.374235	0.708229	0.916702
22588	CEACAM8_Adipose - Subcutaneous_Heart - Left Ventricle	C5	GOBP	4435	GOBP_POSITIVE_REGULATION_OF_CELL_CYCLE_CHECKPOINT	GOBP_POSITIVE_REGULATION_OF_CELL_CYCLE_CHECKPOINT	18	18	1	Down	-0.373762	19204	-0.373756	0.708586	0.916702
22589	CEACAM8_Adipose - Subcutaneous_Heart - Left Ventricle	C5	GOBP	6547	GOBP_REGULATION_OF_PROTEIN_POLYMERIZATION	GOBP_REGULATION_OF_PROTEIN_POLYMERIZATION	197	204	0.966	Down	-0.373729	19204	-0.373724	0.70861	0.916702
22590	CEACAM8_Adipose - Subcutaneous_Heart - Left Ventricle	C5	GOBP	4129	GOBP_PENTOSE_PHOSPHATE_SHUNT_NON_OXIDATIVE_BRANCH	GOBP_PENTOSE_PHOSPHATE_SHUNT_NON_OXIDATIVE_BRANCH	5	6	0.833	Down	-0.373496	19204	-0.373491	0.708783	0.916702
22591	CEACAM8_Adipose - Subcutaneous_Heart - Left Ventricle	C5	GOBP	400	GOBP_ALCOHOL_METABOLIC_PROCESS	GOBP_ALCOHOL_METABOLIC_PROCESS	327	373	0.877	Down	-0.373194	19204	-0.373188	0.709008	0.916702
22592	CEACAM8_Adipose - Subcutaneous_Heart - Left Ventricle	C5	GOBP	341	GOBP_ACTIVATION_OF_JANUS_KINASE_ACTIVITY	GOBP_ACTIVATION_OF_JANUS_KINASE_ACTIVITY	10	13	0.769	Up	0.373159	19204	0.373153	0.709034	0.916702
22593	CEACAM8_Adipose - Subcutaneous_Heart - Left Ventricle	C5	GOBP	3632	GOBP_NEGATIVE_REGULATION_OF_PROTEIN_TARGETING_TO_MEMBRANE	GOBP_NEGATIVE_REGULATION_OF_PROTEIN_TARGETING_TO_MEMBRANE	5	6	0.833	Down	-0.373121	19204	-0.373116	0.709062	0.916702
22594	CEACAM8_Adipose - Subcutaneous_Heart - Left Ventricle	C5	GOBP	5011	GOBP_POSITIVE_REGULATION_OF_RETINOIC_ACID_RECEPTOR_SIGNALING_PATHWAY	GOBP_POSITIVE_REGULATION_OF_RETINOIC_ACID_RECEPTOR...(05011)	5	5	1	Down	-0.373039	19204	-0.373034	0.709123	0.916702
22595	CEACAM8_Adipose - Subcutaneous_Heart - Left Ventricle	C5	GOBP	2194	GOBP_HYDROGEN_PEROXIDE_METABOLIC_PROCESS	GOBP_HYDROGEN_PEROXIDE_METABOLIC_PROCESS	45	54	0.833	Up	0.37282	19204	0.372814	0.709287	0.916702
22596	CEACAM8_Adipose - Subcutaneous_Heart - Left Ventricle	C5	GOBP	4079	GOBP_OSTEOBLAST_DIFFERENTIATION	GOBP_OSTEOBLAST_DIFFERENTIATION	217	257	0.844	Down	-0.372812	19204	-0.372807	0.709292	0.916702
22597	CEACAM8_Adipose - Subcutaneous_Heart - Left Ventricle	C5	GOBP	4954	GOBP_POSITIVE_REGULATION_OF_PROTEIN_KINASE_ACTIVITY	GOBP_POSITIVE_REGULATION_OF_PROTEIN_KINASE_ACTIVITY	264	284	0.93	Down	-0.372477	19204	-0.372472	0.709542	0.916702
22598	CEACAM8_Adipose - Subcutaneous_Heart - Left Ventricle	C5	GOBP	2472	GOBP_LEUKOTRIENE_SIGNALING_PATHWAY	GOBP_LEUKOTRIENE_SIGNALING_PATHWAY	5	5	1	Down	-0.372323	19204	-0.372318	0.709656	0.916702
22599	CEACAM8_Adipose - Subcutaneous_Heart - Left Ventricle	C5	GOBP	3027	GOBP_MYD88_DEPENDENT_TOLL_LIKE_RECEPTOR_SIGNALING_PATHWAY	GOBP_MYD88_DEPENDENT_TOLL_LIKE_RECEPTOR_SIGNALING_PATHWAY	19	20	0.95	Down	-0.37227	19204	-0.372265	0.709696	0.916702
22600	CEACAM8_Adipose - Subcutaneous_Heart - Left Ventricle	C5	GOBP	3529	GOBP_NEGATIVE_REGULATION_OF_NEUROBLAST_PROLIFERATION	GOBP_NEGATIVE_REGULATION_OF_NEUROBLAST_PROLIFERATION	9	11	0.818	Down	-0.372257	19204	-0.372252	0.709706	0.916702
22601	CEACAM8_Adipose - Subcutaneous_Heart - Left Ventricle	C5	GOBP	6632	GOBP_REGULATION_OF_SHORT_TERM_NEURONAL_SYNAPTIC_PLASTICITY	GOBP_REGULATION_OF_SHORT_TERM_NEURONAL_SYNAPTIC_PLASTICITY	16	16	1	Down	-0.372042	19204	-0.372036	0.709866	0.916702
22602	CEACAM8_Adipose - Subcutaneous_Heart - Left Ventricle	C5	GOBP	2955	GOBP_MONOSACCHARIDE_CATABOLIC_PROCESS	GOBP_MONOSACCHARIDE_CATABOLIC_PROCESS	47	52	0.904	Down	-0.371845	19204	-0.37184	0.710012	0.916702
22603	CEACAM8_Adipose - Subcutaneous_Heart - Left Ventricle	C5	GOBP	4345	GOBP_POSITIVE_REGULATION_OF_ANTIGEN_PROCESSING_AND_PRESENTATION	GOBP_POSITIVE_REGULATION_OF_ANTIGEN_PROCESSING_AND_PRESENTATION	9	9	1	Up	0.371744	19204	0.371739	0.710087	0.916702
22604	CEACAM8_Adipose - Subcutaneous_Heart - Left Ventricle	C5	GOBP	5861	GOBP_REGULATION_OF_CYTOSKELETON_ORGANIZATION	GOBP_REGULATION_OF_CYTOSKELETON_ORGANIZATION	494	518	0.954	Down	-0.371634	19204	-0.371628	0.710169	0.916702
22605	CEACAM8_Adipose - Subcutaneous_Heart - Left Ventricle	C5	GOBP	3335	GOBP_NEGATIVE_REGULATION_OF_FILOPODIUM_ASSEMBLY	GOBP_NEGATIVE_REGULATION_OF_FILOPODIUM_ASSEMBLY	5	5	1	Down	-0.371106	19204	-0.3711	0.710563	0.916702
22606	CEACAM8_Adipose - Subcutaneous_Heart - Left Ventricle	C5	GOBP	5892	GOBP_REGULATION_OF_DNA_DUPLEX_UNWINDING	GOBP_REGULATION_OF_DNA_DUPLEX_UNWINDING	5	5	1	Down	-0.371052	19204	-0.371046	0.710603	0.916702
22607	CEACAM8_Adipose - Subcutaneous_Heart - Left Ventricle	C5	GOBP	4051	GOBP_ORGANELLE_TRANSPORT_ALONG_MICROTUBULE	GOBP_ORGANELLE_TRANSPORT_ALONG_MICROTUBULE	89	89	1	Down	-0.370849	19204	-0.370843	0.710754	0.916702
22608	CEACAM8_Adipose - Subcutaneous_Heart - Left Ventricle	C5	GOBP	4879	GOBP_POSITIVE_REGULATION_OF_NUCLEASE_ACTIVITY	GOBP_POSITIVE_REGULATION_OF_NUCLEASE_ACTIVITY	7	7	1	Down	-0.370843	19204	-0.370837	0.710759	0.916702
22609	CEACAM8_Adipose - Subcutaneous_Heart - Left Ventricle	C5	GOBP	2115	GOBP_HEMOGLOBIN_BIOSYNTHETIC_PROCESS	GOBP_HEMOGLOBIN_BIOSYNTHETIC_PROCESS	13	14	0.929	Up	0.370836	19204	0.370831	0.710764	0.916702
22610	CEACAM8_Adipose - Subcutaneous_Heart - Left Ventricle	C5	GOBP	4288	GOBP_POLARIZED_EPITHELIAL_CELL_DIFFERENTIATION	GOBP_POLARIZED_EPITHELIAL_CELL_DIFFERENTIATION	26	27	0.963	Up	0.370732	19204	0.370726	0.710841	0.916702
22611	CEACAM8_Adipose - Subcutaneous_Heart - Left Ventricle	C5	GOBP	1090	GOBP_CENTRAL_NERVOUS_SYSTEM_DEVELOPMENT	GOBP_CENTRAL_NERVOUS_SYSTEM_DEVELOPMENT	891	1029	0.866	Down	-0.37069	19204	-0.370684	0.710873	0.916702
22612	CEACAM8_Adipose - Subcutaneous_Heart - Left Ventricle	C5	GOBP	6142	GOBP_REGULATION_OF_JUN_KINASE_ACTIVITY	GOBP_REGULATION_OF_JUN_KINASE_ACTIVITY	42	44	0.955	Up	0.370689	19204	0.370683	0.710874	0.916702
22613	CEACAM8_Adipose - Subcutaneous_Heart - Left Ventricle	C5	GOBP	1760	GOBP_EXCITATORY_SYNAPSE_ASSEMBLY	GOBP_EXCITATORY_SYNAPSE_ASSEMBLY	28	32	0.875	Up	0.370217	19204	0.370212	0.711225	0.916702
22614	CEACAM8_Adipose - Subcutaneous_Heart - Left Ventricle	C5	GOBP	1064	GOBP_CELL_MIGRATION_INVOLVED_IN_METANEPHROS_DEVELOPMENT	GOBP_CELL_MIGRATION_INVOLVED_IN_METANEPHROS_DEVELOPMENT	5	5	1	Up	0.370188	19204	0.370183	0.711246	0.916702
22615	CEACAM8_Adipose - Subcutaneous_Heart - Left Ventricle	C5	GOBP	3384	GOBP_NEGATIVE_REGULATION_OF_INFLAMMATORY_RESPONSE_TO_WOUNDING	GOBP_NEGATIVE_REGULATION_OF_INFLAMMATORY_RESPONSE_TO_WOUNDING	7	9	0.778	Up	0.370185	19204	0.370179	0.711249	0.916702
22616	CEACAM8_Adipose - Subcutaneous_Heart - Left Ventricle	C5	GOBP	3406	GOBP_NEGATIVE_REGULATION_OF_INTRACELLULAR_PROTEIN_TRANSPORT	GOBP_NEGATIVE_REGULATION_OF_INTRACELLULAR_PROTEIN_TRANSPORT	42	43	0.977	Down	-0.369912	19204	-0.369906	0.711452	0.916702
22617	CEACAM8_Adipose - Subcutaneous_Heart - Left Ventricle	C5	GOBP	1025	GOBP_CELL_CELL_SIGNALING	GOBP_CELL_CELL_SIGNALING	1464	1713	0.855	Up	0.36984	19204	0.369835	0.711506	0.916702
22618	CEACAM8_Adipose - Subcutaneous_Heart - Left Ventricle	C5	GOBP	3340	GOBP_NEGATIVE_REGULATION_OF_GLIAL_CELL_DIFFERENTIATION	GOBP_NEGATIVE_REGULATION_OF_GLIAL_CELL...(03340)	22	28	0.786	Down	-0.3696	19204	-0.369595	0.711685	0.916702
22619	CEACAM8_Adipose - Subcutaneous_Heart - Left Ventricle	C5	GOBP	2331	GOBP_INTESTINE_SMOOTH_MUSCLE_CONTRACTION	GOBP_INTESTINE_SMOOTH_MUSCLE_CONTRACTION	7	8	0.875	Down	-0.369579	19204	-0.369573	0.7117	0.916702
22620	CEACAM8_Adipose - Subcutaneous_Heart - Left Ventricle	C5	GOBP	2652	GOBP_MAMMARY_GLAND_EPITHELIAL_CELL_DIFFERENTIATION	GOBP_MAMMARY_GLAND_EPITHELIAL_CELL_DIFFERENTIATION	16	17	0.941	Down	-0.36957	19204	-0.369564	0.711707	0.916702
22621	CEACAM8_Adipose - Subcutaneous_Heart - Left Ventricle	C5	GOBP	7718	GOBP_TUBE_MORPHOGENESIS	GOBP_TUBE_MORPHOGENESIS	799	953	0.838	Down	-0.369547	19204	-0.369542	0.711724	0.916702
22622	CEACAM8_Adipose - Subcutaneous_Heart - Left Ventricle	C5	GOBP	657	GOBP_BLEB_ASSEMBLY	GOBP_BLEB_ASSEMBLY	11	11	1	Down	-0.369406	19204	-0.369401	0.711829	0.916713
22623	CEACAM8_Adipose - Subcutaneous_Heart - Left Ventricle	C5	GOBP	3737	GOBP_NEGATIVE_REGULATION_OF_TRANSCRIPTION_FROM_RNA_POLYMERASE_II_PROMOTER_IN_RESPONSE_TO_STRESS	GOBP_NEGATIVE_REGULATION_OF_TRANSCRIPTION_FROM_RNA...(03737)	8	8	1	Down	-0.368782	19204	-0.368777	0.712294	0.916723
22624	CEACAM8_Adipose - Subcutaneous_Heart - Left Ventricle	C5	GOBP	5783	GOBP_REGULATION_OF_CELL_DIFFERENTIATION	GOBP_REGULATION_OF_CELL_DIFFERENTIATION	1375	1628	0.845	Down	-0.368477	19204	-0.368472	0.712522	0.916723
22625	CEACAM8_Adipose - Subcutaneous_Heart - Left Ventricle	C5	GOBP	3642	GOBP_NEGATIVE_REGULATION_OF_RECEPTOR_MEDIATED_ENDOCYTOSIS	GOBP_NEGATIVE_REGULATION_OF_RECEPTOR_MEDIATED_ENDOCYTOSIS	32	39	0.821	Down	-0.368458	19204	-0.368452	0.712536	0.916723
22626	CEACAM8_Adipose - Subcutaneous_Heart - Left Ventricle	C5	GOBP	4496	GOBP_POSITIVE_REGULATION_OF_CYCLIN_DEPENDENT_PROTEIN_SERINE_THREONINE_KINASE_ACTIVITY	GOBP_POSITIVE_REGULATION_OF_CYCLIN_DEPENDENT...(04496)	15	15	1	Up	0.368394	19204	0.368389	0.712584	0.916723
22627	CEACAM8_Adipose - Subcutaneous_Heart - Left Ventricle	C5	GOBP	2025	GOBP_GLYCOSIDE_TRANSPORT	GOBP_GLYCOSIDE_TRANSPORT	5	5	1	Down	-0.368273	19204	-0.368267	0.712674	0.916723
22628	CEACAM8_Adipose - Subcutaneous_Heart - Left Ventricle	C5	GOBP	4906	GOBP_POSITIVE_REGULATION_OF_PEPTIDYL_TYROSINE_PHOSPHORYLATION	GOBP_POSITIVE_REGULATION_OF_PEPTIDYL_TYROSINE...(04906)	141	168	0.839	Down	-0.368099	19204	-0.368094	0.712803	0.916723
22629	CEACAM8_Adipose - Subcutaneous_Heart - Left Ventricle	C5	GOBP	3097	GOBP_NEGATIVE_REGULATION_OF_ACUTE_INFLAMMATORY_RESPONSE_TO_ANTIGENIC_STIMULUS	GOBP_NEGATIVE_REGULATION_OF_ACUTE_INFLAMMATORY...(03097)	5	6	0.833	Up	0.367643	19204	0.367638	0.713143	0.917002
22630	CEACAM8_Adipose - Subcutaneous_Heart - Left Ventricle	C5	GOBP	6193	GOBP_REGULATION_OF_LYMPHOCYTE_ACTIVATION	GOBP_REGULATION_OF_LYMPHOCYTE_ACTIVATION	459	507	0.905	Up	0.367405	19204	0.3674	0.713321	0.917002
22631	CEACAM8_Adipose - Subcutaneous_Heart - Left Ventricle	C5	GOBP	5417	GOBP_PROTEIN_RETENTION_IN_ER_LUMEN	GOBP_PROTEIN_RETENTION_IN_ER_LUMEN	8	8	1	Down	-0.367198	19204	-0.367192	0.713476	0.917002
22632	CEACAM8_Adipose - Subcutaneous_Heart - Left Ventricle	C5	GOBP	859	GOBP_CELLULAR_KETONE_METABOLIC_PROCESS	GOBP_CELLULAR_KETONE_METABOLIC_PROCESS	195	226	0.863	Up	0.366459	19204	0.366453	0.714027	0.917002
22633	CEACAM8_Adipose - Subcutaneous_Heart - Left Ventricle	C5	GOBP	6168	GOBP_REGULATION_OF_LIPID_BIOSYNTHETIC_PROCESS	GOBP_REGULATION_OF_LIPID_BIOSYNTHETIC_PROCESS	159	189	0.841	Up	0.366146	19204	0.366141	0.71426	0.917002
22634	CEACAM8_Adipose - Subcutaneous_Heart - Left Ventricle	C5	GOBP	1310	GOBP_CYTOPLASMIC_SEQUESTERING_OF_TRANSCRIPTION_FACTOR	GOBP_CYTOPLASMIC_SEQUESTERING_OF_TRANSCRIPTION_FACTOR	13	14	0.929	Down	-0.365968	19204	-0.365963	0.714393	0.917002
22635	CEACAM8_Adipose - Subcutaneous_Heart - Left Ventricle	C5	GOBP	5961	GOBP_REGULATION_OF_EXIT_FROM_MITOSIS	GOBP_REGULATION_OF_EXIT_FROM_MITOSIS	16	18	0.889	Up	0.365905	19204	0.3659	0.71444	0.917002
22636	CEACAM8_Adipose - Subcutaneous_Heart - Left Ventricle	C5	GOBP	7360	GOBP_SMOOTH_MUSCLE_CONTRACTION	GOBP_SMOOTH_MUSCLE_CONTRACTION	96	109	0.881	Up	0.36557	19204	0.365565	0.71469	0.917002
22637	CEACAM8_Adipose - Subcutaneous_Heart - Left Ventricle	C5	GOBP	6287	GOBP_REGULATION_OF_MITOTIC_CELL_CYCLE_SPINDLE_ASSEMBLY_CHECKPOINT	GOBP_REGULATION_OF_MITOTIC_CELL_CYCLE_SPINDLE...(06287)	21	21	1	Down	-0.365391	19204	-0.365386	0.714823	0.917002
22638	CEACAM8_Adipose - Subcutaneous_Heart - Left Ventricle	C5	GOBP	321	GOBP_ACTIN_FILAMENT_BUNDLE_ORGANIZATION	GOBP_ACTIN_FILAMENT_BUNDLE_ORGANIZATION	160	167	0.958	Down	-0.365343	19204	-0.365338	0.714859	0.917002
22639	CEACAM8_Adipose - Subcutaneous_Heart - Left Ventricle	C5	GOBP	4946	GOBP_POSITIVE_REGULATION_OF_PROTEIN_DEPHOSPHORYLATION	GOBP_POSITIVE_REGULATION_OF_PROTEIN...(04946)	39	42	0.929	Down	-0.365246	19204	-0.365241	0.714931	0.917002
22640	CEACAM8_Adipose - Subcutaneous_Heart - Left Ventricle	C5	GOBP	3773	GOBP_NEGATIVE_REGULATION_OF_T_HELPER_2_CELL_DIFFERENTIATION	GOBP_NEGATIVE_REGULATION_OF_T_HELPER_2_CELL...(03773)	5	5	1	Up	0.365089	19204	0.365084	0.715049	0.917002
22641	CEACAM8_Adipose - Subcutaneous_Heart - Left Ventricle	C5	GOBP	1904	GOBP_GAMETE_GENERATION	GOBP_GAMETE_GENERATION	607	805	0.754	Down	-0.364585	19204	-0.36458	0.715425	0.917272
22642	CEACAM8_Adipose - Subcutaneous_Heart - Left Ventricle	C5	GOBP	2299	GOBP_INTERLEUKIN_1_PRODUCTION	GOBP_INTERLEUKIN_1_PRODUCTION	99	131	0.756	Up	0.364548	19204	0.364543	0.715453	0.917272
22643	CEACAM8_Adipose - Subcutaneous_Heart - Left Ventricle	C5	GOBP	2368	GOBP_INTRINSIC_APOPTOTIC_SIGNALING_PATHWAY_IN_RESPONSE_TO_HYDROGEN_PEROXIDE	GOBP_INTRINSIC_APOPTOTIC_SIGNALING_PATHWAY_IN...(02368)	7	9	0.778	Down	-0.364287	19204	-0.364282	0.715647	0.917398
22644	CEACAM8_Adipose - Subcutaneous_Heart - Left Ventricle	C5	GOBP	615	GOBP_AXON_ENSHEATHMENT_IN_CENTRAL_NERVOUS_SYSTEM	GOBP_AXON_ENSHEATHMENT_IN_CENTRAL_NERVOUS_SYSTEM	25	27	0.926	Up	0.364011	19204	0.364005	0.715854	0.917441
22645	CEACAM8_Adipose - Subcutaneous_Heart - Left Ventricle	C5	GOBP	2116	GOBP_HEMOGLOBIN_METABOLIC_PROCESS	GOBP_HEMOGLOBIN_METABOLIC_PROCESS	16	18	0.889	Up	0.363983	19204	0.363978	0.715874	0.917441
22646	CEACAM8_Adipose - Subcutaneous_Heart - Left Ventricle	C5	GOBP	7748	GOBP_T_CELL_EXTRAVASATION	GOBP_T_CELL_EXTRAVASATION	13	13	1	Down	-0.363634	19204	-0.363629	0.716135	0.917505
22647	CEACAM8_Adipose - Subcutaneous_Heart - Left Ventricle	C5	GOBP	2567	GOBP_LYSOSOMAL_PROTEIN_CATABOLIC_PROCESS	GOBP_LYSOSOMAL_PROTEIN_CATABOLIC_PROCESS	19	20	0.95	Up	0.363528	19204	0.363522	0.716215	0.917505
22648	CEACAM8_Adipose - Subcutaneous_Heart - Left Ventricle	C5	GOBP	1373	GOBP_DEPYRIMIDINATION	GOBP_DEPYRIMIDINATION	8	8	1	Up	0.363254	19204	0.363248	0.716419	0.917539
22649	CEACAM8_Adipose - Subcutaneous_Heart - Left Ventricle	C5	GOBP	5605	GOBP_REGULATION_OF_AEROBIC_RESPIRATION	GOBP_REGULATION_OF_AEROBIC_RESPIRATION	31	33	0.939	Down	-0.363198	19204	-0.363192	0.716461	0.917539
22650	CEACAM8_Adipose - Subcutaneous_Heart - Left Ventricle	C5	GOBP	1605	GOBP_ENDODERM_FORMATION	GOBP_ENDODERM_FORMATION	51	58	0.879	Down	-0.362743	19204	-0.362738	0.716801	0.917539
22651	CEACAM8_Adipose - Subcutaneous_Heart - Left Ventricle	C5	GOBP	4792	GOBP_POSITIVE_REGULATION_OF_MITOCHONDRIAL_CALCIUM_ION_CONCENTRATION	GOBP_POSITIVE_REGULATION_OF_MITOCHONDRIAL_CALCIUM...(04792)	11	11	1	Up	0.36274	19204	0.362735	0.716803	0.917539
22652	CEACAM8_Adipose - Subcutaneous_Heart - Left Ventricle	C5	GOBP	4522	GOBP_POSITIVE_REGULATION_OF_DEVELOPMENTAL_GROWTH	GOBP_POSITIVE_REGULATION_OF_DEVELOPMENTAL_GROWTH	143	167	0.856	Up	0.36253	19204	0.362524	0.71696	0.917539
22653	CEACAM8_Adipose - Subcutaneous_Heart - Left Ventricle	C5	GOBP	4098	GOBP_OVULATION_CYCLE_PROCESS	GOBP_OVULATION_CYCLE_PROCESS	45	50	0.9	Down	-0.361971	19204	-0.361966	0.717377	0.917539
22654	CEACAM8_Adipose - Subcutaneous_Heart - Left Ventricle	C5	GOBP	5256	GOBP_PROSTATE_GLAND_DEVELOPMENT	GOBP_PROSTATE_GLAND_DEVELOPMENT	45	50	0.9	Up	0.361881	19204	0.361875	0.717445	0.917539
22655	CEACAM8_Adipose - Subcutaneous_Heart - Left Ventricle	C5	GOBP	6112	GOBP_REGULATION_OF_INSULIN_SECRETION	GOBP_REGULATION_OF_INSULIN_SECRETION	139	165	0.842	Down	-0.361737	19204	-0.361731	0.717553	0.917539
22656	CEACAM8_Adipose - Subcutaneous_Heart - Left Ventricle	C5	GOBP	5035	GOBP_POSITIVE_REGULATION_OF_SMAD_PROTEIN_SIGNAL_TRANSDUCTION	GOBP_POSITIVE_REGULATION_OF_SMAD_PROTEIN_SIGNAL_TRANSDUCTION	25	26	0.962	Down	-0.361418	19204	-0.361412	0.717791	0.917539
22657	CEACAM8_Adipose - Subcutaneous_Heart - Left Ventricle	C5	GOBP	320	GOBP_ACTIN_FILAMENT_BASED_TRANSPORT	GOBP_ACTIN_FILAMENT_BASED_TRANSPORT	21	21	1	Up	0.361317	19204	0.361311	0.717867	0.917539
22658	CEACAM8_Adipose - Subcutaneous_Heart - Left Ventricle	C5	GOBP	7482	GOBP_SUBSTRATE_DEPENDENT_CELL_MIGRATION	GOBP_SUBSTRATE_DEPENDENT_CELL_MIGRATION	26	26	1	Down	-0.361217	19204	-0.361211	0.717941	0.917539
22659	CEACAM8_Adipose - Subcutaneous_Heart - Left Ventricle	C5	GOBP	1104	GOBP_CENTROSOME_SEPARATION	GOBP_CENTROSOME_SEPARATION	15	15	1	Down	-0.361187	19204	-0.361182	0.717963	0.917539
22660	CEACAM8_Adipose - Subcutaneous_Heart - Left Ventricle	C5	GOBP	6456	GOBP_REGULATION_OF_PHOSPHORUS_METABOLIC_PROCESS	GOBP_REGULATION_OF_PHOSPHORUS_METABOLIC_PROCESS	1055	1187	0.889	Down	-0.361173	19204	-0.361167	0.717974	0.917539
22661	CEACAM8_Adipose - Subcutaneous_Heart - Left Ventricle	C5	GOBP	1646	GOBP_ENTRAINMENT_OF_CIRCADIAN_CLOCK	GOBP_ENTRAINMENT_OF_CIRCADIAN_CLOCK	26	30	0.867	Down	-0.361135	19204	-0.36113	0.718002	0.917539
22662	CEACAM8_Adipose - Subcutaneous_Heart - Left Ventricle	C5	GOBP	4432	GOBP_POSITIVE_REGULATION_OF_CELL_CELL_ADHESION_MEDIATED_BY_CADHERIN	GOBP_POSITIVE_REGULATION_OF_CELL_CELL_ADHESION...(04432)	9	11	0.818	Down	-0.361041	19204	-0.361036	0.718073	0.917539
22663	CEACAM8_Adipose - Subcutaneous_Heart - Left Ventricle	C5	GOBP	6536	GOBP_REGULATION_OF_PROTEIN_LOCALIZATION_TO_LYSOSOME	GOBP_REGULATION_OF_PROTEIN_LOCALIZATION_TO_LYSOSOME	5	5	1	Down	-0.360398	19204	-0.360392	0.718554	0.917765
22664	CEACAM8_Adipose - Subcutaneous_Heart - Left Ventricle	C5	GOBP	387	GOBP_ADRENERGIC_RECEPTOR_SIGNALING_PATHWAY	GOBP_ADRENERGIC_RECEPTOR_SIGNALING_PATHWAY	26	33	0.788	Down	-0.360144	19204	-0.360139	0.718743	0.917765
22665	CEACAM8_Adipose - Subcutaneous_Heart - Left Ventricle	C5	GOBP	2127	GOBP_HEPATIC_STELLATE_CELL_ACTIVATION	GOBP_HEPATIC_STELLATE_CELL_ACTIVATION	9	9	1	Up	0.359914	19204	0.359909	0.718915	0.917765
22666	CEACAM8_Adipose - Subcutaneous_Heart - Left Ventricle	C5	GOBP	3861	GOBP_NEURON_MATURATION	GOBP_NEURON_MATURATION	47	48	0.979	Up	0.359592	19204	0.359587	0.719156	0.917765
22667	CEACAM8_Adipose - Subcutaneous_Heart - Left Ventricle	C5	GOBP	2392	GOBP_ISOPRENOID_CATABOLIC_PROCESS	GOBP_ISOPRENOID_CATABOLIC_PROCESS	8	10	0.8	Down	-0.359565	19204	-0.35956	0.719176	0.917765
22668	CEACAM8_Adipose - Subcutaneous_Heart - Left Ventricle	C5	GOBP	7801	GOBP_UTERINE_SMOOTH_MUSCLE_CONTRACTION	GOBP_UTERINE_SMOOTH_MUSCLE_CONTRACTION	8	9	0.889	Up	0.359511	19204	0.359506	0.719216	0.917765
22669	CEACAM8_Adipose - Subcutaneous_Heart - Left Ventricle	C5	GOBP	3318	GOBP_NEGATIVE_REGULATION_OF_EXTRACELLULAR_MATRIX_ORGANIZATION	GOBP_NEGATIVE_REGULATION_OF_EXTRACELLULAR_MATRIX_ORGANIZATION	11	15	0.733	Down	-0.359421	19204	-0.359415	0.719284	0.917765
22670	CEACAM8_Adipose - Subcutaneous_Heart - Left Ventricle	C5	GOBP	1644	GOBP_ENTERIC_NERVOUS_SYSTEM_DEVELOPMENT	GOBP_ENTERIC_NERVOUS_SYSTEM_DEVELOPMENT	9	12	0.75	Up	0.359127	19204	0.359122	0.719504	0.917765
22671	CEACAM8_Adipose - Subcutaneous_Heart - Left Ventricle	C5	GOBP	2040	GOBP_GOLGI_DISASSEMBLY	GOBP_GOLGI_DISASSEMBLY	6	6	1	Up	0.358935	19204	0.35893	0.719647	0.917765
22672	CEACAM8_Adipose - Subcutaneous_Heart - Left Ventricle	C5	GOBP	5576	GOBP_RECOGNITION_OF_APOPTOTIC_CELL	GOBP_RECOGNITION_OF_APOPTOTIC_CELL	6	7	0.857	Down	-0.358693	19204	-0.358688	0.719828	0.917765
22673	CEACAM8_Adipose - Subcutaneous_Heart - Left Ventricle	C5	GOBP	4442	GOBP_POSITIVE_REGULATION_OF_CELL_DIVISION	GOBP_POSITIVE_REGULATION_OF_CELL_DIVISION	73	94	0.777	Up	0.35862	19204	0.358614	0.719884	0.917765
22674	CEACAM8_Adipose - Subcutaneous_Heart - Left Ventricle	C5	GOBP	7672	GOBP_TRANSPORT_ALONG_MICROTUBULE	GOBP_TRANSPORT_ALONG_MICROTUBULE	171	174	0.983	Down	-0.35854	19204	-0.358534	0.719943	0.917765
22675	CEACAM8_Adipose - Subcutaneous_Heart - Left Ventricle	C5	GOBP	5405	GOBP_PROTEIN_PEPTIDYL_PROLYL_ISOMERIZATION	GOBP_PROTEIN_PEPTIDYL_PROLYL_ISOMERIZATION	19	26	0.731	Down	-0.358513	19204	-0.358507	0.719964	0.917765
22676	CEACAM8_Adipose - Subcutaneous_Heart - Left Ventricle	C5	GOBP	7505	GOBP_SUPRAMOLECULAR_FIBER_ORGANIZATION	GOBP_SUPRAMOLECULAR_FIBER_ORGANIZATION	784	847	0.926	Down	-0.358271	19204	-0.358265	0.720145	0.917765
22677	CEACAM8_Adipose - Subcutaneous_Heart - Left Ventricle	C5	GOBP	3094	GOBP_NEGATIVE_REGULATION_OF_ACTIVATED_T_CELL_PROLIFERATION	GOBP_NEGATIVE_REGULATION_OF_ACTIVATED_T_CELL_PROLIFERATION	14	15	0.933	Down	-0.358264	19204	-0.358258	0.72015	0.917765
22678	CEACAM8_Adipose - Subcutaneous_Heart - Left Ventricle	C5	GOBP	4202	GOBP_PHOSPHATIDIC_ACID_METABOLIC_PROCESS	GOBP_PHOSPHATIDIC_ACID_METABOLIC_PROCESS	33	36	0.917	Up	0.358137	19204	0.358132	0.720245	0.917765
22679	CEACAM8_Adipose - Subcutaneous_Heart - Left Ventricle	C5	GOBP	771	GOBP_CARBON_DIOXIDE_TRANSPORT	GOBP_CARBON_DIOXIDE_TRANSPORT	12	15	0.8	Down	-0.357976	19204	-0.35797	0.720365	0.917765
22680	CEACAM8_Adipose - Subcutaneous_Heart - Left Ventricle	C5	GOBP	3716	GOBP_NEGATIVE_REGULATION_OF_SYNAPTIC_TRANSMISSION	GOBP_NEGATIVE_REGULATION_OF_SYNAPTIC_TRANSMISSION	50	54	0.926	Up	0.357953	19204	0.357948	0.720382	0.917765
22681	CEACAM8_Adipose - Subcutaneous_Heart - Left Ventricle	C5	GOBP	4237	GOBP_PHOTORECEPTOR_CELL_DEVELOPMENT	GOBP_PHOTORECEPTOR_CELL_DEVELOPMENT	41	49	0.837	Down	-0.357763	19204	-0.357758	0.720524	0.917822
22682	CEACAM8_Adipose - Subcutaneous_Heart - Left Ventricle	C5	GOBP	1206	GOBP_CMP_METABOLIC_PROCESS	GOBP_CMP_METABOLIC_PROCESS	8	8	1	Up	0.357196	19204	0.357191	0.720949	0.917994
22683	CEACAM8_Adipose - Subcutaneous_Heart - Left Ventricle	C5	GOBP	4000	GOBP_NUCLEUS_LOCALIZATION	GOBP_NUCLEUS_LOCALIZATION	32	33	0.97	Up	0.356466	19204	0.356461	0.721496	0.918566
22684	CEACAM8_Adipose - Subcutaneous_Heart - Left Ventricle	C5	GOBP	6723	GOBP_REGULATION_OF_TELOMERE_CAPPING	GOBP_REGULATION_OF_TELOMERE_CAPPING	26	26	1	Down	-0.35633	19204	-0.356325	0.721598	0.918573
22685	CEACAM8_Adipose - Subcutaneous_Heart - Left Ventricle	C5	GOBP	2370	GOBP_INTRINSIC_APOPTOTIC_SIGNALING_PATHWAY_IN_RESPONSE_TO_OSMOTIC_STRESS	GOBP_INTRINSIC_APOPTOTIC_SIGNALING_PATHWAY_IN...(02370)	9	10	0.9	Up	0.356076	19204	0.356071	0.721787	0.918616
22686	CEACAM8_Adipose - Subcutaneous_Heart - Left Ventricle	C5	GOBP	3860	GOBP_NEURON_INTRINSIC_APOPTOTIC_SIGNALING_PATHWAY_IN_RESPONSE_TO_OXIDATIVE_STRESS	GOBP_NEURON_INTRINSIC_APOPTOTIC_SIGNALING_PATHWAY...(03860)	18	21	0.857	Down	-0.356026	19204	-0.35602	0.721825	0.918616
22687	CEACAM8_Adipose - Subcutaneous_Heart - Left Ventricle	C5	GOBP	4226	GOBP_PHOSPHOLIPASE_C_ACTIVATING_G_PROTEIN_COUPLED_RECEPTOR_SIGNALING_PATHWAY	GOBP_PHOSPHOLIPASE_C_ACTIVATING_G_PROTEIN_COUPLED...(04226)	84	113	0.743	Down	-0.355371	19204	-0.355365	0.722316	0.919117
22688	CEACAM8_Adipose - Subcutaneous_Heart - Left Ventricle	C5	GOBP	4729	GOBP_POSITIVE_REGULATION_OF_LEUKOCYTE_MEDIATED_IMMUNITY	GOBP_POSITIVE_REGULATION_OF_LEUKOCYTE_MEDIATED_IMMUNITY	136	152	0.895	Up	0.355152	19204	0.355147	0.72248	0.919203
22689	CEACAM8_Adipose - Subcutaneous_Heart - Left Ventricle	C5	GOBP	1762	GOBP_EXECUTION_PHASE_OF_APOPTOSIS	GOBP_EXECUTION_PHASE_OF_APOPTOSIS	68	76	0.895	Down	-0.354791	19204	-0.354786	0.72275	0.919423
22690	CEACAM8_Adipose - Subcutaneous_Heart - Left Ventricle	C5	GOBP	2244	GOBP_INFLAMMATORY_RESPONSE_TO_WOUNDING	GOBP_INFLAMMATORY_RESPONSE_TO_WOUNDING	23	28	0.821	Up	0.35458	19204	0.354574	0.722908	0.919502
22691	CEACAM8_Adipose - Subcutaneous_Heart - Left Ventricle	C5	GOBP	5570	GOBP_RECEPTOR_MEDIATED_ENDOCYTOSIS_OF_VIRUS_BY_HOST_CELL	GOBP_RECEPTOR_MEDIATED_ENDOCYTOSIS_OF_VIRUS_BY_HOST_CELL	10	11	0.909	Down	-0.354079	19204	-0.354073	0.723284	0.919856
22692	CEACAM8_Adipose - Subcutaneous_Heart - Left Ventricle	C5	GOBP	480	GOBP_ANGIOGENESIS_INVOLVED_IN_WOUND_HEALING	GOBP_ANGIOGENESIS_INVOLVED_IN_WOUND_HEALING	28	32	0.875	Down	-0.353437	19204	-0.353432	0.723765	0.920008
22693	CEACAM8_Adipose - Subcutaneous_Heart - Left Ventricle	C5	GOBP	4720	GOBP_POSITIVE_REGULATION_OF_KINASE_ACTIVITY	GOBP_POSITIVE_REGULATION_OF_KINASE_ACTIVITY	318	339	0.938	Down	-0.353028	19204	-0.353023	0.724071	0.920009
22694	CEACAM8_Adipose - Subcutaneous_Heart - Left Ventricle	C5	GOBP	4510	GOBP_POSITIVE_REGULATION_OF_DEFENSE_RESPONSE_TO_BACTERIUM	GOBP_POSITIVE_REGULATION_OF_DEFENSE_RESPONSE_TO_BACTERIUM	13	14	0.929	Down	-0.353002	19204	-0.352996	0.724091	0.920009
22695	CEACAM8_Adipose - Subcutaneous_Heart - Left Ventricle	C5	GOBP	7012	GOBP_RESPONSE_TO_LEAD_ION	GOBP_RESPONSE_TO_LEAD_ION	19	21	0.905	Down	-0.352636	19204	-0.352631	0.724365	0.920009
22696	CEACAM8_Adipose - Subcutaneous_Heart - Left Ventricle	C5	GOBP	2896	GOBP_MITOTIC_DNA_REPLICATION	GOBP_MITOTIC_DNA_REPLICATION	16	16	1	Up	0.352612	19204	0.352607	0.724383	0.920009
22697	CEACAM8_Adipose - Subcutaneous_Heart - Left Ventricle	C5	GOBP	3868	GOBP_NEURON_PROJECTION_ORGANIZATION	GOBP_NEURON_PROJECTION_ORGANIZATION	87	91	0.956	Down	-0.352554	19204	-0.352549	0.724427	0.920009
22698	CEACAM8_Adipose - Subcutaneous_Heart - Left Ventricle	C5	GOBP	2522	GOBP_LONG_CHAIN_FATTY_ACID_METABOLIC_PROCESS	GOBP_LONG_CHAIN_FATTY_ACID_METABOLIC_PROCESS	95	110	0.864	Down	-0.352484	19204	-0.352479	0.724479	0.920009
22699	CEACAM8_Adipose - Subcutaneous_Heart - Left Ventricle	C5	GOBP	3122	GOBP_NEGATIVE_REGULATION_OF_ASTROCYTE_DIFFERENTIATION	GOBP_NEGATIVE_REGULATION_OF_ASTROCYTE...(03122)	13	16	0.812	Down	-0.352279	19204	-0.352274	0.724633	0.920009
22700	CEACAM8_Adipose - Subcutaneous_Heart - Left Ventricle	C5	GOBP	5679	GOBP_REGULATION_OF_BLOOD_PRESSURE	GOBP_REGULATION_OF_BLOOD_PRESSURE	161	187	0.861	Down	-0.352236	19204	-0.352231	0.724665	0.920009
22701	CEACAM8_Adipose - Subcutaneous_Heart - Left Ventricle	C5	GOBP	6851	GOBP_RELEASE_OF_CYTOCHROME_C_FROM_MITOCHONDRIA	GOBP_RELEASE_OF_CYTOCHROME_C_FROM_MITOCHONDRIA	53	56	0.946	Down	-0.351852	19204	-0.351847	0.724953	0.920252
22702	CEACAM8_Adipose - Subcutaneous_Heart - Left Ventricle	C5	GOBP	7026	GOBP_RESPONSE_TO_MACROPHAGE_COLONY_STIMULATING_FACTOR	GOBP_RESPONSE_TO_MACROPHAGE_COLONY_STIMULATING_FACTOR	16	17	0.941	Up	0.351506	19204	0.351501	0.725213	0.920459
22703	CEACAM8_Adipose - Subcutaneous_Heart - Left Ventricle	C5	GOBP	2263	GOBP_INORGANIC_ION_HOMEOSTASIS	GOBP_INORGANIC_ION_HOMEOSTASIS	471	538	0.875	Up	0.350701	19204	0.350696	0.725816	0.920771
22704	CEACAM8_Adipose - Subcutaneous_Heart - Left Ventricle	C5	GOBP	7616	GOBP_TOLL_LIKE_RECEPTOR_4_SIGNALING_PATHWAY	GOBP_TOLL_LIKE_RECEPTOR_4_SIGNALING_PATHWAY	49	57	0.86	Down	-0.350696	19204	-0.350691	0.725821	0.920771
22705	CEACAM8_Adipose - Subcutaneous_Heart - Left Ventricle	C5	GOBP	1930	GOBP_GENERATION_OF_NEURONS	GOBP_GENERATION_OF_NEURONS	1313	1485	0.884	Up	0.350532	19204	0.350526	0.725944	0.920771
22706	CEACAM8_Adipose - Subcutaneous_Heart - Left Ventricle	C5	GOBP	1101	GOBP_CENTROMERE_COMPLEX_ASSEMBLY	GOBP_CENTROMERE_COMPLEX_ASSEMBLY	30	30	1	Down	-0.350262	19204	-0.350257	0.726146	0.920904
22707	CEACAM8_Adipose - Subcutaneous_Heart - Left Ventricle	C5	GOBP	2724	GOBP_MEMBRANE_HYPERPOLARIZATION	GOBP_MEMBRANE_HYPERPOLARIZATION	9	11	0.818	Up	0.349949	19204	0.349944	0.726381	0.921079
22708	CEACAM8_Adipose - Subcutaneous_Heart - Left Ventricle	C5	GOBP	5945	GOBP_REGULATION_OF_EPITHELIAL_TO_MESENCHYMAL_TRANSITION	GOBP_REGULATION_OF_EPITHELIAL_TO_MESENCHYMAL_TRANSITION	94	111	0.847	Down	-0.349485	19204	-0.349479	0.726729	0.921276
22709	CEACAM8_Adipose - Subcutaneous_Heart - Left Ventricle	C5	GOBP	5912	GOBP_REGULATION_OF_DOUBLE_STRAND_BREAK_REPAIR_VIA_NONHOMOLOGOUS_END_JOINING	GOBP_REGULATION_OF_DOUBLE_STRAND_BREAK_REPAIR_VIA...(05912)	29	29	1	Down	-0.349483	19204	-0.349478	0.726731	0.921276
22710	CEACAM8_Adipose - Subcutaneous_Heart - Left Ventricle	C5	GOBP	7512	GOBP_SYNAPSE_ORGANIZATION	GOBP_SYNAPSE_ORGANIZATION	442	483	0.915	Up	0.34868	19204	0.348674	0.727334	0.921784
22711	CEACAM8_Adipose - Subcutaneous_Heart - Left Ventricle	C5	GOBP	4649	GOBP_POSITIVE_REGULATION_OF_HELICASE_ACTIVITY	GOBP_POSITIVE_REGULATION_OF_HELICASE_ACTIVITY	7	7	1	Up	0.348462	19204	0.348457	0.727497	0.921784
22712	CEACAM8_Adipose - Subcutaneous_Heart - Left Ventricle	C5	GOBP	1997	GOBP_GLUTATHIONE_TRANSMEMBRANE_TRANSPORT	GOBP_GLUTATHIONE_TRANSMEMBRANE_TRANSPORT	7	7	1	Down	-0.348361	19204	-0.348356	0.727573	0.921784
22713	CEACAM8_Adipose - Subcutaneous_Heart - Left Ventricle	C5	GOBP	545	GOBP_ARF_PROTEIN_SIGNAL_TRANSDUCTION	GOBP_ARF_PROTEIN_SIGNAL_TRANSDUCTION	22	22	1	Up	0.348133	19204	0.348128	0.727744	0.921784
22714	CEACAM8_Adipose - Subcutaneous_Heart - Left Ventricle	C5	GOBP	1772	GOBP_EXPORT_FROM_CELL	GOBP_EXPORT_FROM_CELL	789	910	0.867	Down	-0.348051	19204	-0.348046	0.727805	0.921784
22715	CEACAM8_Adipose - Subcutaneous_Heart - Left Ventricle	C5	GOBP	6207	GOBP_REGULATION_OF_MACROPHAGE_APOPTOTIC_PROCESS	GOBP_REGULATION_OF_MACROPHAGE_APOPTOTIC_PROCESS	9	11	0.818	Down	-0.347915	19204	-0.347909	0.727908	0.921784
22716	CEACAM8_Adipose - Subcutaneous_Heart - Left Ventricle	C5	GOBP	4609	GOBP_POSITIVE_REGULATION_OF_FOCAL_ADHESION_ASSEMBLY	GOBP_POSITIVE_REGULATION_OF_FOCAL_ADHESION_ASSEMBLY	25	26	0.962	Down	-0.347093	19204	-0.347088	0.728525	0.922305
22717	CEACAM8_Adipose - Subcutaneous_Heart - Left Ventricle	C5	GOBP	1355	GOBP_DENDRITIC_SPINE_MORPHOGENESIS	GOBP_DENDRITIC_SPINE_MORPHOGENESIS	54	56	0.964	Up	0.346852	19204	0.346847	0.728707	0.922305
22718	CEACAM8_Adipose - Subcutaneous_Heart - Left Ventricle	C5	GOBP	7080	GOBP_RESPONSE_TO_SALT_STRESS	GOBP_RESPONSE_TO_SALT_STRESS	23	24	0.958	Down	-0.345462	19204	-0.345457	0.729751	0.923
22719	CEACAM8_Adipose - Subcutaneous_Heart - Left Ventricle	C5	GOBP	1084	GOBP_CELL_SUBSTRATE_JUNCTION_DISASSEMBLY	GOBP_CELL_SUBSTRATE_JUNCTION_DISASSEMBLY	8	8	1	Up	0.345301	19204	0.345296	0.729872	0.923
22720	CEACAM8_Adipose - Subcutaneous_Heart - Left Ventricle	C5	GOBP	1454	GOBP_DIRECT_OSSIFICATION	GOBP_DIRECT_OSSIFICATION	7	7	1	Up	0.345055	19204	0.34505	0.730057	0.923
22721	CEACAM8_Adipose - Subcutaneous_Heart - Left Ventricle	C5	GOBP	4087	GOBP_OTOLITH_DEVELOPMENT	GOBP_OTOLITH_DEVELOPMENT	7	10	0.7	Up	0.344824	19204	0.344819	0.73023	0.923
22722	CEACAM8_Adipose - Subcutaneous_Heart - Left Ventricle	C5	GOBP	7348	GOBP_SMALL_MOLECULE_METABOLIC_PROCESS	GOBP_SMALL_MOLECULE_METABOLIC_PROCESS	1684	1871	0.9	Up	0.344476	19204	0.344471	0.730492	0.923208
22723	CEACAM8_Adipose - Subcutaneous_Heart - Left Ventricle	C5	GOBP	2494	GOBP_LIPID_MODIFICATION	GOBP_LIPID_MODIFICATION	181	193	0.938	Down	-0.343669	19204	-0.343664	0.731099	0.923679
22724	CEACAM8_Adipose - Subcutaneous_Heart - Left Ventricle	C5	GOBP	1009	GOBP_CELL_ACTIVATION_INVOLVED_IN_IMMUNE_RESPONSE	GOBP_CELL_ACTIVATION_INVOLVED_IN_IMMUNE_RESPONSE	265	307	0.863	Down	-0.343592	19204	-0.343587	0.731157	0.923679
22725	CEACAM8_Adipose - Subcutaneous_Heart - Left Ventricle	C5	GOBP	338	GOBP_ACTIVATION_OF_GTPASE_ACTIVITY	GOBP_ACTIVATION_OF_GTPASE_ACTIVITY	96	107	0.897	Up	0.342937	19204	0.342932	0.731649	0.924179
22726	CEACAM8_Adipose - Subcutaneous_Heart - Left Ventricle	C5	GOBP	2233	GOBP_IMP_SALVAGE	GOBP_IMP_SALVAGE	5	5	1	Down	-0.341773	19204	-0.341768	0.732525	0.924793
22727	CEACAM8_Adipose - Subcutaneous_Heart - Left Ventricle	C5	GOBP	1439	GOBP_DICARBOXYLIC_ACID_BIOSYNTHETIC_PROCESS	GOBP_DICARBOXYLIC_ACID_BIOSYNTHETIC_PROCESS	11	13	0.846	Up	0.341428	19204	0.341424	0.732785	0.924997
22728	CEACAM8_Adipose - Subcutaneous_Heart - Left Ventricle	C5	GOBP	420	GOBP_AMELOGENESIS	GOBP_AMELOGENESIS	19	26	0.731	Down	-0.34124	19204	-0.341235	0.732927	0.925053
22729	CEACAM8_Adipose - Subcutaneous_Heart - Left Ventricle	C5	GOBP	5537	GOBP_PYRIMIDINE_RIBONUCLEOSIDE_MONOPHOSPHATE_METABOLIC_PROCESS	GOBP_PYRIMIDINE_RIBONUCLEOSIDE_MONOPHOSPHATE...(05537)	15	16	0.938	Down	-0.340506	19204	-0.340501	0.73348	0.925127
22730	CEACAM8_Adipose - Subcutaneous_Heart - Left Ventricle	C5	GOBP	4023	GOBP_OLIGODENDROCYTE_DEVELOPMENT	GOBP_OLIGODENDROCYTE_DEVELOPMENT	43	48	0.896	Up	0.340475	19204	0.340471	0.733502	0.925127
22731	CEACAM8_Adipose - Subcutaneous_Heart - Left Ventricle	C5	GOBP	1120	GOBP_CEREBRAL_CORTEX_CELL_MIGRATION	GOBP_CEREBRAL_CORTEX_CELL_MIGRATION	43	48	0.896	Down	-0.340248	19204	-0.340243	0.733674	0.925127
22732	CEACAM8_Adipose - Subcutaneous_Heart - Left Ventricle	C5	GOBP	4595	GOBP_POSITIVE_REGULATION_OF_FATTY_ACID_METABOLIC_PROCESS	GOBP_POSITIVE_REGULATION_OF_FATTY_ACID_METABOLIC_PROCESS	34	41	0.829	Up	0.340221	19204	0.340216	0.733694	0.925127
22733	CEACAM8_Adipose - Subcutaneous_Heart - Left Ventricle	C5	GOBP	7725	GOBP_TYPE_B_PANCREATIC_CELL_DEVELOPMENT	GOBP_TYPE_B_PANCREATIC_CELL_DEVELOPMENT	19	24	0.792	Up	0.339996	19204	0.339992	0.733863	0.925127
22734	CEACAM8_Adipose - Subcutaneous_Heart - Left Ventricle	C5	GOBP	7153	GOBP_REVERSE_CHOLESTEROL_TRANSPORT	GOBP_REVERSE_CHOLESTEROL_TRANSPORT	16	20	0.8	Up	0.339333	19204	0.339328	0.734362	0.925626
22735	CEACAM8_Adipose - Subcutaneous_Heart - Left Ventricle	C5	GOBP	2411	GOBP_KIDNEY_MESENCHYME_DEVELOPMENT	GOBP_KIDNEY_MESENCHYME_DEVELOPMENT	14	17	0.824	Up	0.339192	19204	0.339187	0.734469	0.925626
22736	CEACAM8_Adipose - Subcutaneous_Heart - Left Ventricle	C5	GOBP	5873	GOBP_REGULATION_OF_DENDRITIC_CELL_CHEMOTAXIS	GOBP_REGULATION_OF_DENDRITIC_CELL_CHEMOTAXIS	12	12	1	Up	0.338658	19204	0.338653	0.734871	0.925626
22737	CEACAM8_Adipose - Subcutaneous_Heart - Left Ventricle	C5	GOBP	5946	GOBP_REGULATION_OF_EPITHELIAL_TO_MESENCHYMAL_TRANSITION_INVOLVED_IN_ENDOCARDIAL_CUSHION_FORMATION	GOBP_REGULATION_OF_EPITHELIAL_TO_MESENCHYMAL...(05946)	6	6	1	Down	-0.3386	19204	-0.338595	0.734915	0.925626
22738	CEACAM8_Adipose - Subcutaneous_Heart - Left Ventricle	C5	GOBP	757	GOBP_CARBOHYDRATE_BIOSYNTHETIC_PROCESS	GOBP_CARBOHYDRATE_BIOSYNTHETIC_PROCESS	195	214	0.911	Down	-0.338322	19204	-0.338317	0.735124	0.925626
22739	CEACAM8_Adipose - Subcutaneous_Heart - Left Ventricle	C5	GOBP	5463	GOBP_PULMONARY_ARTERY_MORPHOGENESIS	GOBP_PULMONARY_ARTERY_MORPHOGENESIS	6	6	1	Down	-0.33831	19204	-0.338305	0.735133	0.925626
22740	CEACAM8_Adipose - Subcutaneous_Heart - Left Ventricle	C5	GOBP	7317	GOBP_SINOATRIAL_NODE_DEVELOPMENT	GOBP_SINOATRIAL_NODE_DEVELOPMENT	11	12	0.917	Up	0.338306	19204	0.338301	0.735136	0.925626
22741	CEACAM8_Adipose - Subcutaneous_Heart - Left Ventricle	C5	GOBP	2108	GOBP_HEMATOPOIETIC_STEM_CELL_DIFFERENTIATION	GOBP_HEMATOPOIETIC_STEM_CELL_DIFFERENTIATION	35	36	0.972	Down	-0.337451	19204	-0.337446	0.735781	0.926046
22742	CEACAM8_Adipose - Subcutaneous_Heart - Left Ventricle	C5	GOBP	2551	GOBP_LYMPHOCYTE_ANERGY	GOBP_LYMPHOCYTE_ANERGY	7	8	0.875	Down	-0.337353	19204	-0.337348	0.735855	0.926046
22743	CEACAM8_Adipose - Subcutaneous_Heart - Left Ventricle	C5	GOBP	3547	GOBP_NEGATIVE_REGULATION_OF_NOTCH_SIGNALING_PATHWAY	GOBP_NEGATIVE_REGULATION_OF_NOTCH_SIGNALING_PATHWAY	36	39	0.923	Down	-0.337319	19204	-0.337314	0.73588	0.926046
22744	CEACAM8_Adipose - Subcutaneous_Heart - Left Ventricle	C5	GOBP	7609	GOBP_TISSUE_REMODELING	GOBP_TISSUE_REMODELING	145	185	0.784	Up	0.337261	19204	0.337256	0.735924	0.926046
22745	CEACAM8_Adipose - Subcutaneous_Heart - Left Ventricle	C5	GOBP	3865	GOBP_NEURON_PROJECTION_EXTENSION	GOBP_NEURON_PROJECTION_EXTENSION	170	179	0.95	Up	0.336979	19204	0.336974	0.736136	0.926148
22746	CEACAM8_Adipose - Subcutaneous_Heart - Left Ventricle	C5	GOBP	1040	GOBP_CELL_DIFFERENTIATION_INVOLVED_IN_EMBRYONIC_PLACENTA_DEVELOPMENT	GOBP_CELL_DIFFERENTIATION_INVOLVED_IN_EMBRYONIC...(01040)	22	24	0.917	Up	0.33628	19204	0.336275	0.736663	0.926383
22747	CEACAM8_Adipose - Subcutaneous_Heart - Left Ventricle	C5	GOBP	7412	GOBP_SPHINGOLIPID_CATABOLIC_PROCESS	GOBP_SPHINGOLIPID_CATABOLIC_PROCESS	28	33	0.848	Down	-0.33599	19204	-0.335985	0.736882	0.926472
22748	CEACAM8_Adipose - Subcutaneous_Heart - Left Ventricle	C5	GOBP	2313	GOBP_INTERLEUKIN_8_PRODUCTION	GOBP_INTERLEUKIN_8_PRODUCTION	76	104	0.731	Up	0.335847	19204	0.335842	0.73699	0.926485
22749	CEACAM8_Adipose - Subcutaneous_Heart - Left Ventricle	C5	GOBP	5033	GOBP_POSITIVE_REGULATION_OF_SKELETAL_MUSCLE_TISSUE_GROWTH	GOBP_POSITIVE_REGULATION_OF_SKELETAL_MUSCLE_TISSUE_GROWTH	5	5	1	Down	-0.335624	19204	-0.335619	0.737158	0.926503
22750	CEACAM8_Adipose - Subcutaneous_Heart - Left Ventricle	C5	GOBP	7472	GOBP_STRIATED_MUSCLE_CELL_APOPTOTIC_PROCESS	GOBP_STRIATED_MUSCLE_CELL_APOPTOTIC_PROCESS	41	58	0.707	Up	0.335375	19204	0.33537	0.737346	0.926503
22751	CEACAM8_Adipose - Subcutaneous_Heart - Left Ventricle	C5	GOBP	5244	GOBP_PROLINE_METABOLIC_PROCESS	GOBP_PROLINE_METABOLIC_PROCESS	8	10	0.8	Down	-0.335334	19204	-0.335329	0.737377	0.926503
22752	CEACAM8_Adipose - Subcutaneous_Heart - Left Ventricle	C5	GOBP	6690	GOBP_REGULATION_OF_SUPRAMOLECULAR_FIBER_ORGANIZATION	GOBP_REGULATION_OF_SUPRAMOLECULAR_FIBER_ORGANIZATION	371	389	0.954	Down	-0.3353	19204	-0.335295	0.737403	0.926503
22753	CEACAM8_Adipose - Subcutaneous_Heart - Left Ventricle	C5	GOBP	5747	GOBP_REGULATION_OF_CELLULAR_AMINO_ACID_METABOLIC_PROCESS	GOBP_REGULATION_OF_CELLULAR_AMINO_ACID_METABOLIC_PROCESS	10	13	0.769	Up	0.335181	19204	0.335176	0.737492	0.926503
22754	CEACAM8_Adipose - Subcutaneous_Heart - Left Ventricle	C5	GOBP	5687	GOBP_REGULATION_OF_BONE_MINERALIZATION_INVOLVED_IN_BONE_MATURATION	GOBP_REGULATION_OF_BONE_MINERALIZATION_INVOLVED_IN...(05687)	6	7	0.857	Down	-0.334637	19204	-0.334632	0.737903	0.926658
22755	CEACAM8_Adipose - Subcutaneous_Heart - Left Ventricle	C5	GOBP	2561	GOBP_LYMPH_VESSEL_DEVELOPMENT	GOBP_LYMPH_VESSEL_DEVELOPMENT	30	31	0.968	Up	0.334629	19204	0.334624	0.737909	0.926658
22756	CEACAM8_Adipose - Subcutaneous_Heart - Left Ventricle	C5	GOBP	5517	GOBP_PYRIMIDINE_DIMER_REPAIR	GOBP_PYRIMIDINE_DIMER_REPAIR	9	9	1	Up	0.334296	19204	0.334292	0.73816	0.92685
22757	CEACAM8_Adipose - Subcutaneous_Heart - Left Ventricle	C5	GOBP	1215	GOBP_COLLAGEN_ACTIVATED_SIGNALING_PATHWAY	GOBP_COLLAGEN_ACTIVATED_SIGNALING_PATHWAY	15	15	1	Up	0.333218	19204	0.333213	0.738973	0.927627
22758	CEACAM8_Adipose - Subcutaneous_Heart - Left Ventricle	C5	GOBP	4593	GOBP_POSITIVE_REGULATION_OF_FATTY_ACID_BETA_OXIDATION	GOBP_POSITIVE_REGULATION_OF_FATTY_ACID_BETA_OXIDATION	11	11	1	Down	-0.332703	19204	-0.332698	0.739362	0.927869
22759	CEACAM8_Adipose - Subcutaneous_Heart - Left Ventricle	C5	GOBP	4127	GOBP_PENILE_ERECTION	GOBP_PENILE_ERECTION	7	7	1	Up	0.332204	19204	0.3322	0.739739	0.928054
22760	CEACAM8_Adipose - Subcutaneous_Heart - Left Ventricle	C5	GOBP	1507	GOBP_DOPAMINE_RECEPTOR_SIGNALING_PATHWAY	GOBP_DOPAMINE_RECEPTOR_SIGNALING_PATHWAY	35	38	0.921	Up	0.332125	19204	0.33212	0.739799	0.928054
22761	CEACAM8_Adipose - Subcutaneous_Heart - Left Ventricle	C5	GOBP	4807	GOBP_POSITIVE_REGULATION_OF_MITOTIC_SISTER_CHROMATID_SEGREGATION	GOBP_POSITIVE_REGULATION_OF_MITOTIC_SISTER...(04807)	6	6	1	Down	-0.331063	19204	-0.331059	0.7406	0.928649
22762	CEACAM8_Adipose - Subcutaneous_Heart - Left Ventricle	C5	GOBP	3067	GOBP_NAIL_DEVELOPMENT	GOBP_NAIL_DEVELOPMENT	8	11	0.727	Down	-0.331038	19204	-0.331033	0.74062	0.928649
22763	CEACAM8_Adipose - Subcutaneous_Heart - Left Ventricle	C5	GOBP	6949	GOBP_RESPONSE_TO_ESTRADIOL	GOBP_RESPONSE_TO_ESTRADIOL	100	113	0.885	Down	-0.330995	19204	-0.33099	0.740652	0.928649
22764	CEACAM8_Adipose - Subcutaneous_Heart - Left Ventricle	C5	GOBP	7465	GOBP_STRESS_ACTIVATED_PROTEIN_KINASE_SIGNALING_CASCADE	GOBP_STRESS_ACTIVATED_PROTEIN_KINASE_SIGNALING_CASCADE	223	240	0.929	Down	-0.330365	19204	-0.330361	0.741127	0.928856
22765	CEACAM8_Adipose - Subcutaneous_Heart - Left Ventricle	C5	GOBP	7135	GOBP_RETINAL_ROD_CELL_DIFFERENTIATION	GOBP_RETINAL_ROD_CELL_DIFFERENTIATION	11	15	0.733	Down	-0.330195	19204	-0.330191	0.741256	0.928857
22766	CEACAM8_Adipose - Subcutaneous_Heart - Left Ventricle	C5	GOBP	2477	GOBP_LIMBIC_SYSTEM_DEVELOPMENT	GOBP_LIMBIC_SYSTEM_DEVELOPMENT	99	123	0.805	Down	-0.330105	19204	-0.3301	0.741324	0.928857
22767	CEACAM8_Adipose - Subcutaneous_Heart - Left Ventricle	C5	GOBP	6863	GOBP_RENAL_SYSTEM_PROCESS	GOBP_RENAL_SYSTEM_PROCESS	110	126	0.873	Down	-0.329499	19204	-0.329494	0.741782	0.928961
22768	CEACAM8_Adipose - Subcutaneous_Heart - Left Ventricle	C5	GOBP	6787	GOBP_REGULATION_OF_T_CELL_COSTIMULATION	GOBP_REGULATION_OF_T_CELL_COSTIMULATION	5	5	1	Up	0.32938	19204	0.329376	0.741872	0.928961
22769	CEACAM8_Adipose - Subcutaneous_Heart - Left Ventricle	C5	GOBP	3682	GOBP_NEGATIVE_REGULATION_OF_SIGNAL_TRANSDUCTION_IN_ABSENCE_OF_LIGAND	GOBP_NEGATIVE_REGULATION_OF_SIGNAL_TRANSDUCTION_IN...(03682)	30	35	0.857	Up	0.329326	19204	0.329321	0.741913	0.928961
22770	CEACAM8_Adipose - Subcutaneous_Heart - Left Ventricle	C5	GOBP	7693	GOBP_TRNA_AMINOACYLATION_FOR_MITOCHONDRIAL_PROTEIN_TRANSLATION	GOBP_TRNA_AMINOACYLATION_FOR_MITOCHONDRIAL_PROTEIN_TRANSLATION	8	8	1	Up	0.329326	19204	0.329321	0.741913	0.928961
22771	CEACAM8_Adipose - Subcutaneous_Heart - Left Ventricle	C5	GOBP	6570	GOBP_REGULATION_OF_RECEPTOR_LOCALIZATION_TO_SYNAPSE	GOBP_REGULATION_OF_RECEPTOR_LOCALIZATION_TO_SYNAPSE	20	21	0.952	Down	-0.328938	19204	-0.328934	0.742206	0.929026
22772	CEACAM8_Adipose - Subcutaneous_Heart - Left Ventricle	C5	GOBP	3597	GOBP_NEGATIVE_REGULATION_OF_POTASSIUM_ION_TRANSPORT	GOBP_NEGATIVE_REGULATION_OF_POTASSIUM_ION_TRANSPORT	26	37	0.703	Up	0.328399	19204	0.328394	0.742614	0.929252
22773	CEACAM8_Adipose - Subcutaneous_Heart - Left Ventricle	C5	GOBP	1628	GOBP_ENDOTHELIAL_CELL_ACTIVATION	GOBP_ENDOTHELIAL_CELL_ACTIVATION	10	11	0.909	Up	0.328392	19204	0.328388	0.742619	0.929252
22774	CEACAM8_Adipose - Subcutaneous_Heart - Left Ventricle	C5	GOBP	3568	GOBP_NEGATIVE_REGULATION_OF_OXIDATIVE_STRESS_INDUCED_NEURON_INTRINSIC_APOPTOTIC_SIGNALING_PATHWAY	GOBP_NEGATIVE_REGULATION_OF_OXIDATIVE_STRESS...(03568)	10	13	0.769	Down	-0.32711	19204	-0.327105	0.743588	0.929853
22775	CEACAM8_Adipose - Subcutaneous_Heart - Left Ventricle	C5	GOBP	7766	GOBP_T_HELPER_1_TYPE_IMMUNE_RESPONSE	GOBP_T_HELPER_1_TYPE_IMMUNE_RESPONSE	43	48	0.896	Up	0.326978	19204	0.326974	0.743688	0.929855
22776	CEACAM8_Adipose - Subcutaneous_Heart - Left Ventricle	C5	GOBP	7341	GOBP_SKIN_EPIDERMIS_DEVELOPMENT	GOBP_SKIN_EPIDERMIS_DEVELOPMENT	112	128	0.875	Down	-0.326571	19204	-0.326567	0.743996	0.930102
22777	CEACAM8_Adipose - Subcutaneous_Heart - Left Ventricle	C5	GOBP	4416	GOBP_POSITIVE_REGULATION_OF_CD8_POSITIVE_ALPHA_BETA_T_CELL_ACTIVATION	GOBP_POSITIVE_REGULATION_OF_CD8_POSITIVE_ALPHA...(04416)	8	9	0.889	Down	-0.326174	19204	-0.326169	0.744296	0.930102
22778	CEACAM8_Adipose - Subcutaneous_Heart - Left Ventricle	C5	GOBP	5183	GOBP_POSTREPLICATION_REPAIR	GOBP_POSTREPLICATION_REPAIR	34	35	0.971	Down	-0.326168	19204	-0.326163	0.744301	0.930102
22779	CEACAM8_Adipose - Subcutaneous_Heart - Left Ventricle	C5	GOBP	1137	GOBP_CHEMICAL_HOMEOSTASIS	GOBP_CHEMICAL_HOMEOSTASIS	889	1037	0.857	Down	-0.325823	19204	-0.325818	0.744562	0.930102
22780	CEACAM8_Adipose - Subcutaneous_Heart - Left Ventricle	C5	GOBP	4662	GOBP_POSITIVE_REGULATION_OF_HOMOTYPIC_CELL_CELL_ADHESION	GOBP_POSITIVE_REGULATION_OF_HOMOTYPIC_CELL_CELL_ADHESION	15	16	0.938	Down	-0.325733	19204	-0.325728	0.74463	0.930102
22781	CEACAM8_Adipose - Subcutaneous_Heart - Left Ventricle	C5	GOBP	1022	GOBP_CELL_CELL_JUNCTION_MAINTENANCE	GOBP_CELL_CELL_JUNCTION_MAINTENANCE	18	18	1	Up	0.325612	19204	0.325607	0.744722	0.930102
22782	CEACAM8_Adipose - Subcutaneous_Heart - Left Ventricle	C5	GOBP	7338	GOBP_SKELETAL_SYSTEM_DEVELOPMENT	GOBP_SKELETAL_SYSTEM_DEVELOPMENT	471	529	0.89	Up	0.325515	19204	0.32551	0.744795	0.930102
22783	CEACAM8_Adipose - Subcutaneous_Heart - Left Ventricle	C5	GOBP	3759	GOBP_NEGATIVE_REGULATION_OF_TYPE_II_INTERFERON_PRODUCTION	GOBP_NEGATIVE_REGULATION_OF_TYPE_II_INTERFERON_PRODUCTION	35	44	0.795	Down	-0.325193	19204	-0.325188	0.745039	0.930102
22784	CEACAM8_Adipose - Subcutaneous_Heart - Left Ventricle	C5	GOBP	3619	GOBP_NEGATIVE_REGULATION_OF_PROTEIN_LOCALIZATION_TO_CELL_SURFACE	GOBP_NEGATIVE_REGULATION_OF_PROTEIN_LOCALIZATION...(03619)	12	12	1	Down	-0.325033	19204	-0.325029	0.745159	0.930102
22785	CEACAM8_Adipose - Subcutaneous_Heart - Left Ventricle	C5	GOBP	5288	GOBP_PROTEIN_DEPOLYMERIZATION	GOBP_PROTEIN_DEPOLYMERIZATION	113	116	0.974	Up	0.324777	19204	0.324773	0.745353	0.930133
22786	CEACAM8_Adipose - Subcutaneous_Heart - Left Ventricle	C5	GOBP	3917	GOBP_NON_CANONICAL_WNT_SIGNALING_PATHWAY	GOBP_NON_CANONICAL_WNT_SIGNALING_PATHWAY	67	68	0.985	Up	0.324392	19204	0.324387	0.745645	0.930133
22787	CEACAM8_Adipose - Subcutaneous_Heart - Left Ventricle	C5	GOBP	4185	GOBP_PHAGOCYTOSIS_RECOGNITION	GOBP_PHAGOCYTOSIS_RECOGNITION	26	29	0.897	Up	0.324148	19204	0.324143	0.74583	0.930133
22788	CEACAM8_Adipose - Subcutaneous_Heart - Left Ventricle	C5	GOBP	2963	GOBP_MORPHOGENESIS_OF_AN_EPITHELIUM	GOBP_MORPHOGENESIS_OF_AN_EPITHELIUM	470	519	0.906	Up	0.324069	19204	0.324064	0.745889	0.930133
22789	CEACAM8_Adipose - Subcutaneous_Heart - Left Ventricle	C5	GOBP	1264	GOBP_CORTICAL_ACTIN_CYTOSKELETON_ORGANIZATION	GOBP_CORTICAL_ACTIN_CYTOSKELETON_ORGANIZATION	42	42	1	Up	0.324005	19204	0.324	0.745938	0.930133
22790	CEACAM8_Adipose - Subcutaneous_Heart - Left Ventricle	C5	GOBP	5203	GOBP_POST_EMBRYONIC_DEVELOPMENT	GOBP_POST_EMBRYONIC_DEVELOPMENT	84	94	0.894	Down	-0.323878	19204	-0.323873	0.746034	0.930133
22791	CEACAM8_Adipose - Subcutaneous_Heart - Left Ventricle	C5	GOBP	1240	GOBP_CONNECTIVE_TISSUE_REPLACEMENT_INVOLVED_IN_INFLAMMATORY_RESPONSE_WOUND_HEALING	GOBP_CONNECTIVE_TISSUE_REPLACEMENT_INVOLVED_IN...(01240)	5	7	0.714	Down	-0.323858	19204	-0.323853	0.746049	0.930133
22792	CEACAM8_Adipose - Subcutaneous_Heart - Left Ventricle	C5	GOBP	4646	GOBP_POSITIVE_REGULATION_OF_HEART_RATE	GOBP_POSITIVE_REGULATION_OF_HEART_RATE	25	27	0.926	Down	-0.32358	19204	-0.323575	0.74626	0.930133
22793	CEACAM8_Adipose - Subcutaneous_Heart - Left Ventricle	C5	GOBP	4911	GOBP_POSITIVE_REGULATION_OF_PHOSPHATIDYLINOSITOL_3_KINASE_PROTEIN_KINASE_B_SIGNAL_TRANSDUCTION	GOBP_POSITIVE_REGULATION_OF_PHOSPHATIDYLINOSITOL_3...(04911)	152	171	0.889	Down	-0.323471	19204	-0.323467	0.746342	0.930133
22794	CEACAM8_Adipose - Subcutaneous_Heart - Left Ventricle	C5	GOBP	6218	GOBP_REGULATION_OF_MAST_CELL_ACTIVATION	GOBP_REGULATION_OF_MAST_CELL_ACTIVATION	38	43	0.884	Down	-0.323443	19204	-0.323439	0.746363	0.930133
22795	CEACAM8_Adipose - Subcutaneous_Heart - Left Ventricle	C5	GOBP	1642	GOBP_ENGULFMENT_OF_APOPTOTIC_CELL	GOBP_ENGULFMENT_OF_APOPTOTIC_CELL	14	15	0.933	Up	0.323317	19204	0.323312	0.746459	0.930133
22796	CEACAM8_Adipose - Subcutaneous_Heart - Left Ventricle	C5	GOBP	2621	GOBP_MAINTENANCE_OF_DNA_REPEAT_ELEMENTS	GOBP_MAINTENANCE_OF_DNA_REPEAT_ELEMENTS	7	7	1	Up	0.323134	19204	0.323129	0.746598	0.930184
22797	CEACAM8_Adipose - Subcutaneous_Heart - Left Ventricle	C5	GOBP	4910	GOBP_POSITIVE_REGULATION_OF_PHOSPHATIDYLINOSITOL_3_KINASE_ACTIVITY	GOBP_POSITIVE_REGULATION_OF_PHOSPHATIDYLINOSITOL_3...(04910)	21	21	1	Down	-0.322589	19204	-0.322584	0.74701	0.93024
22798	CEACAM8_Adipose - Subcutaneous_Heart - Left Ventricle	C5	GOBP	3100	GOBP_NEGATIVE_REGULATION_OF_ADENYLATE_CYCLASE_ACTIVATING_G_PROTEIN_COUPLED_RECEPTOR_SIGNALING_PATHWAY	GOBP_NEGATIVE_REGULATION_OF_ADENYLATE_CYCLASE...(03100)	8	11	0.727	Up	0.322511	19204	0.322506	0.747069	0.93024
22799	CEACAM8_Adipose - Subcutaneous_Heart - Left Ventricle	C5	GOBP	1562	GOBP_EMBRYONIC_HEART_TUBE_LEFT_RIGHT_PATTERN_FORMATION	GOBP_EMBRYONIC_HEART_TUBE_LEFT_RIGHT_PATTERN_FORMATION	6	6	1	Up	0.322459	19204	0.322455	0.747108	0.93024
22800	CEACAM8_Adipose - Subcutaneous_Heart - Left Ventricle	C5	GOBP	1482	GOBP_DNA_MODIFICATION	GOBP_DNA_MODIFICATION	93	103	0.903	Down	-0.32245	19204	-0.322445	0.747115	0.93024
22801	CEACAM8_Adipose - Subcutaneous_Heart - Left Ventricle	C5	GOBP	3656	GOBP_NEGATIVE_REGULATION_OF_RESPONSE_TO_EXTERNAL_STIMULUS	GOBP_NEGATIVE_REGULATION_OF_RESPONSE_TO_EXTERNAL_STIMULUS	395	483	0.818	Up	0.322427	19204	0.322423	0.747132	0.93024
22802	CEACAM8_Adipose - Subcutaneous_Heart - Left Ventricle	C5	GOBP	3650	GOBP_NEGATIVE_REGULATION_OF_REPRODUCTIVE_PROCESS	GOBP_NEGATIVE_REGULATION_OF_REPRODUCTIVE_PROCESS	59	76	0.776	Up	0.321826	19204	0.321822	0.747588	0.930483
22803	CEACAM8_Adipose - Subcutaneous_Heart - Left Ventricle	C5	GOBP	7722	GOBP_TUMOR_NECROSIS_FACTOR_SUPERFAMILY_CYTOKINE_PRODUCTION	GOBP_TUMOR_NECROSIS_FACTOR_SUPERFAMILY_CYTOKINE_PRODUCTION	158	192	0.823	Down	-0.321781	19204	-0.321776	0.747622	0.930483
22804	CEACAM8_Adipose - Subcutaneous_Heart - Left Ventricle	C5	GOBP	4707	GOBP_POSITIVE_REGULATION_OF_INTRINSIC_APOPTOTIC_SIGNALING_PATHWAY_BY_P53_CLASS_MEDIATOR	GOBP_POSITIVE_REGULATION_OF_INTRINSIC_APOPTOTIC...(04707)	7	8	0.875	Down	-0.321015	19204	-0.32101	0.748203	0.930962
22805	CEACAM8_Adipose - Subcutaneous_Heart - Left Ventricle	C5	GOBP	1325	GOBP_DAMP_METABOLIC_PROCESS	GOBP_DAMP_METABOLIC_PROCESS	7	7	1	Up	0.319704	19204	0.3197	0.749196	0.931168
22806	CEACAM8_Adipose - Subcutaneous_Heart - Left Ventricle	C5	GOBP	3147	GOBP_NEGATIVE_REGULATION_OF_B_CELL_DIFFERENTIATION	GOBP_NEGATIVE_REGULATION_OF_B_CELL_DIFFERENTIATION	6	6	1	Down	-0.319405	19204	-0.3194	0.749423	0.931168
22807	CEACAM8_Adipose - Subcutaneous_Heart - Left Ventricle	C5	GOBP	2749	GOBP_MESENCHYMAL_CELL_DIFFERENTIATION_INVOLVED_IN_KIDNEY_DEVELOPMENT	GOBP_MESENCHYMAL_CELL_DIFFERENTIATION_INVOLVED_IN...(02749)	6	7	0.857	Up	0.31867	19204	0.318665	0.74998	0.931168
22808	CEACAM8_Adipose - Subcutaneous_Heart - Left Ventricle	C5	GOBP	1510	GOBP_DORSAL_AORTA_DEVELOPMENT	GOBP_DORSAL_AORTA_DEVELOPMENT	10	10	1	Down	-0.31863	19204	-0.318626	0.75001	0.931168
22809	CEACAM8_Adipose - Subcutaneous_Heart - Left Ventricle	C5	GOBP	2809	GOBP_MICROGLIA_DIFFERENTIATION	GOBP_MICROGLIA_DIFFERENTIATION	10	12	0.833	Up	0.31845	19204	0.318445	0.750147	0.931168
22810	CEACAM8_Adipose - Subcutaneous_Heart - Left Ventricle	C5	GOBP	5147	GOBP_POSITIVE_REGULATION_OF_T_HELPER_2_CELL_DIFFERENTIATION	GOBP_POSITIVE_REGULATION_OF_T_HELPER_2_CELL...(05147)	7	7	1	Down	-0.318408	19204	-0.318403	0.750179	0.931168
22811	CEACAM8_Adipose - Subcutaneous_Heart - Left Ventricle	C5	GOBP	381	GOBP_ADIPONECTIN_ACTIVATED_SIGNALING_PATHWAY	GOBP_ADIPONECTIN_ACTIVATED_SIGNALING_PATHWAY	7	7	1	Up	0.318281	19204	0.318277	0.750275	0.931168
22812	CEACAM8_Adipose - Subcutaneous_Heart - Left Ventricle	C5	GOBP	2190	GOBP_HYALURONAN_METABOLIC_PROCESS	GOBP_HYALURONAN_METABOLIC_PROCESS	32	34	0.941	Up	0.318281	19204	0.318277	0.750275	0.931168
22813	CEACAM8_Adipose - Subcutaneous_Heart - Left Ventricle	C5	GOBP	6861	GOBP_RENAL_SODIUM_ION_TRANSPORT	GOBP_RENAL_SODIUM_ION_TRANSPORT	13	16	0.812	Down	-0.317975	19204	-0.31797	0.750508	0.931168
22814	CEACAM8_Adipose - Subcutaneous_Heart - Left Ventricle	C5	GOBP	4354	GOBP_POSITIVE_REGULATION_OF_ASTROCYTE_DIFFERENTIATION	GOBP_POSITIVE_REGULATION_OF_ASTROCYTE...(04354)	11	13	0.846	Down	-0.317884	19204	-0.317879	0.750577	0.931168
22815	CEACAM8_Adipose - Subcutaneous_Heart - Left Ventricle	C5	GOBP	7438	GOBP_SPONTANEOUS_NEUROTRANSMITTER_SECRETION	GOBP_SPONTANEOUS_NEUROTRANSMITTER_SECRETION	8	8	1	Up	0.317772	19204	0.317767	0.750661	0.931168
22816	CEACAM8_Adipose - Subcutaneous_Heart - Left Ventricle	C5	GOBP	3212	GOBP_NEGATIVE_REGULATION_OF_CELL_MATURATION	GOBP_NEGATIVE_REGULATION_OF_CELL_MATURATION	6	8	0.75	Up	0.317646	19204	0.317641	0.750757	0.931168
22817	CEACAM8_Adipose - Subcutaneous_Heart - Left Ventricle	C5	GOBP	4715	GOBP_POSITIVE_REGULATION_OF_JUN_KINASE_ACTIVITY	GOBP_POSITIVE_REGULATION_OF_JUN_KINASE_ACTIVITY	30	31	0.968	Down	-0.31759	19204	-0.317585	0.7508	0.931168
22818	CEACAM8_Adipose - Subcutaneous_Heart - Left Ventricle	C5	GOBP	3641	GOBP_NEGATIVE_REGULATION_OF_RECEPTOR_INTERNALIZATION	GOBP_NEGATIVE_REGULATION_OF_RECEPTOR...(03641)	16	17	0.941	Up	0.317488	19204	0.317483	0.750877	0.931168
22819	CEACAM8_Adipose - Subcutaneous_Heart - Left Ventricle	C5	GOBP	6666	GOBP_REGULATION_OF_SPONTANEOUS_SYNAPTIC_TRANSMISSION	GOBP_REGULATION_OF_SPONTANEOUS_SYNAPTIC_TRANSMISSION	6	6	1	Up	0.317227	19204	0.317223	0.751075	0.931168
22820	CEACAM8_Adipose - Subcutaneous_Heart - Left Ventricle	C5	GOBP	1343	GOBP_DENDRITE_DEVELOPMENT	GOBP_DENDRITE_DEVELOPMENT	215	233	0.923	Down	-0.316942	19204	-0.316938	0.751291	0.931168
22821	CEACAM8_Adipose - Subcutaneous_Heart - Left Ventricle	C5	GOBP	7418	GOBP_SPHINGOMYELIN_METABOLIC_PROCESS	GOBP_SPHINGOMYELIN_METABOLIC_PROCESS	19	20	0.95	Up	0.316851	19204	0.316846	0.75136	0.931168
22822	CEACAM8_Adipose - Subcutaneous_Heart - Left Ventricle	C5	GOBP	5703	GOBP_REGULATION_OF_CALCIUM_ION_DEPENDENT_EXOCYTOSIS	GOBP_REGULATION_OF_CALCIUM_ION_DEPENDENT_EXOCYTOSIS	38	39	0.974	Up	0.316564	19204	0.316559	0.751578	0.931168
22823	CEACAM8_Adipose - Subcutaneous_Heart - Left Ventricle	C5	GOBP	3163	GOBP_NEGATIVE_REGULATION_OF_CANONICAL_WNT_SIGNALING_PATHWAY	GOBP_NEGATIVE_REGULATION_OF_CANONICAL_WNT...(03163)	124	140	0.886	Up	0.316289	19204	0.316285	0.751786	0.931168
22824	CEACAM8_Adipose - Subcutaneous_Heart - Left Ventricle	C5	GOBP	7266	GOBP_SENSORY_PERCEPTION_OF_LIGHT_STIMULUS	GOBP_SENSORY_PERCEPTION_OF_LIGHT_STIMULUS	162	223	0.726	Up	0.316178	19204	0.316173	0.751871	0.931168
22825	CEACAM8_Adipose - Subcutaneous_Heart - Left Ventricle	C5	GOBP	3268	GOBP_NEGATIVE_REGULATION_OF_DENDRITIC_SPINE_MORPHOGENESIS	GOBP_NEGATIVE_REGULATION_OF_DENDRITIC_SPINE_MORPHOGENESIS	6	6	1	Up	0.315913	19204	0.315908	0.752072	0.931168
22826	CEACAM8_Adipose - Subcutaneous_Heart - Left Ventricle	C5	GOBP	4597	GOBP_POSITIVE_REGULATION_OF_FATTY_ACID_TRANSPORT	GOBP_POSITIVE_REGULATION_OF_FATTY_ACID_TRANSPORT	17	23	0.739	Up	0.315786	19204	0.315781	0.752169	0.931168
22827	CEACAM8_Adipose - Subcutaneous_Heart - Left Ventricle	C5	GOBP	6098	GOBP_REGULATION_OF_IMMUNE_SYSTEM_PROCESS	GOBP_REGULATION_OF_IMMUNE_SYSTEM_PROCESS	1362	1553	0.877	Down	-0.315771	19204	-0.315766	0.75218	0.931168
