## Supplementary material for "Multi-omic responses to acute exercise in abdominal subcutaneous adipose tissue of sedentary adults: findings from MoTrPAC": Table S5 (part 6 of 59)

### Sheet: Table S5 (continued)
	contrast	collection	database	set_id	set	set_short	set_size	set_size_DB	size_ratio	direction	t	df	z.std	p_value	adj_p_value
22828	CEACAM8_Adipose - Subcutaneous_Heart - Left Ventricle	C5	GOBP	4029	GOBP_OLIGOSACCHARIDE_CATABOLIC_PROCESS	GOBP_OLIGOSACCHARIDE_CATABOLIC_PROCESS	14	18	0.778	Down	-0.31575	19204	-0.315746	0.752195	0.931168
22829	CEACAM8_Adipose - Subcutaneous_Heart - Left Ventricle	C5	GOBP	740	GOBP_CALCIUM_MEDIATED_SIGNALING_USING_INTRACELLULAR_CALCIUM_SOURCE	GOBP_CALCIUM_MEDIATED_SIGNALING_USING...(00740)	19	22	0.864	Up	0.315727	19204	0.315722	0.752213	0.931168
22830	CEACAM8_Adipose - Subcutaneous_Heart - Left Ventricle	C5	GOBP	366	GOBP_ADENYLATE_CYCLASE_ACTIVATING_ADRENERGIC_RECEPTOR_SIGNALING_PATHWAY	GOBP_ADENYLATE_CYCLASE_ACTIVATING_ADRENERGIC...(00366)	21	27	0.778	Down	-0.315656	19204	-0.315652	0.752267	0.931168
22831	CEACAM8_Adipose - Subcutaneous_Heart - Left Ventricle	C5	GOBP	5828	GOBP_REGULATION_OF_CILIUM_BEAT_FREQUENCY_INVOLVED_IN_CILIARY_MOTILITY	GOBP_REGULATION_OF_CILIUM_BEAT_FREQUENCY_INVOLVED...(05828)	9	9	1	Down	-0.315511	19204	-0.315506	0.752377	0.931168
22832	CEACAM8_Adipose - Subcutaneous_Heart - Left Ventricle	C5	GOBP	2246	GOBP_INHIBITORY_POSTSYNAPTIC_POTENTIAL	GOBP_INHIBITORY_POSTSYNAPTIC_POTENTIAL	14	17	0.824	Up	0.315492	19204	0.315487	0.752392	0.931168
22833	CEACAM8_Adipose - Subcutaneous_Heart - Left Ventricle	C5	GOBP	4872	GOBP_POSITIVE_REGULATION_OF_NON_CANONICAL_NF_KAPPAB_SIGNAL_TRANSDUCTION	GOBP_POSITIVE_REGULATION_OF_NON_CANONICAL_NF...(04872)	63	69	0.913	Down	-0.314934	19204	-0.314929	0.752815	0.931571
22834	CEACAM8_Adipose - Subcutaneous_Heart - Left Ventricle	C5	GOBP	5848	GOBP_REGULATION_OF_CYCLASE_ACTIVITY	GOBP_REGULATION_OF_CYCLASE_ACTIVITY	44	55	0.8	Down	-0.314352	19204	-0.314348	0.753257	0.931731
22835	CEACAM8_Adipose - Subcutaneous_Heart - Left Ventricle	C5	GOBP	5318	GOBP_PROTEIN_INSERTION_INTO_MITOCHONDRIAL_INNER_MEMBRANE	GOBP_PROTEIN_INSERTION_INTO_MITOCHONDRIAL_INNER_MEMBRANE	13	13	1	Down	-0.314147	19204	-0.314143	0.753413	0.931731
22836	CEACAM8_Adipose - Subcutaneous_Heart - Left Ventricle	C5	GOBP	2224	GOBP_IMMUNOLOGICAL_MEMORY_FORMATION_PROCESS	GOBP_IMMUNOLOGICAL_MEMORY_FORMATION_PROCESS	11	14	0.786	Up	0.313991	19204	0.313987	0.753531	0.931731
22837	CEACAM8_Adipose - Subcutaneous_Heart - Left Ventricle	C5	GOBP	3613	GOBP_NEGATIVE_REGULATION_OF_PROTEIN_EXPORT_FROM_NUCLEUS	GOBP_NEGATIVE_REGULATION_OF_PROTEIN_EXPORT_FROM_NUCLEUS	6	6	1	Up	0.313953	19204	0.313948	0.75356	0.931731
22838	CEACAM8_Adipose - Subcutaneous_Heart - Left Ventricle	C5	GOBP	5785	GOBP_REGULATION_OF_CELL_FATE_COMMITMENT	GOBP_REGULATION_OF_CELL_FATE_COMMITMENT	35	43	0.814	Up	0.313746	19204	0.313742	0.753717	0.931731
22839	CEACAM8_Adipose - Subcutaneous_Heart - Left Ventricle	C5	GOBP	7571	GOBP_TERPENOID_BIOSYNTHETIC_PROCESS	GOBP_TERPENOID_BIOSYNTHETIC_PROCESS	15	16	0.938	Down	-0.313527	19204	-0.313522	0.753884	0.931731
22840	CEACAM8_Adipose - Subcutaneous_Heart - Left Ventricle	C5	GOBP	761	GOBP_CARBOHYDRATE_DERIVATIVE_METABOLIC_PROCESS	GOBP_CARBOHYDRATE_DERIVATIVE_METABOLIC_PROCESS	961	1039	0.925	Down	-0.313471	19204	-0.313466	0.753926	0.931731
22841	CEACAM8_Adipose - Subcutaneous_Heart - Left Ventricle	C5	GOBP	5163	GOBP_POSITIVE_REGULATION_OF_VASCULAR_ENDOTHELIAL_GROWTH_FACTOR_SIGNALING_PATHWAY	GOBP_POSITIVE_REGULATION_OF_VASCULAR_ENDOTHELIAL...(05163)	8	9	0.889	Up	0.312808	19204	0.312804	0.75443	0.932231
22842	CEACAM8_Adipose - Subcutaneous_Heart - Left Ventricle	C5	GOBP	7630	GOBP_TOXIN_METABOLIC_PROCESS	GOBP_TOXIN_METABOLIC_PROCESS	12	14	0.857	Up	0.312378	19204	0.312374	0.754757	0.932514
22843	CEACAM8_Adipose - Subcutaneous_Heart - Left Ventricle	C5	GOBP	6141	GOBP_REGULATION_OF_JNK_CASCADE	GOBP_REGULATION_OF_JNK_CASCADE	125	133	0.94	Down	-0.312209	19204	-0.312205	0.754885	0.932551
22844	CEACAM8_Adipose - Subcutaneous_Heart - Left Ventricle	C5	GOBP	6606	GOBP_REGULATION_OF_RETINAL_GANGLION_CELL_AXON_GUIDANCE	GOBP_REGULATION_OF_RETINAL_GANGLION_CELL_AXON_GUIDANCE	5	6	0.833	Up	0.311997	19204	0.311992	0.755046	0.932629
22845	CEACAM8_Adipose - Subcutaneous_Heart - Left Ventricle	C5	GOBP	1157	GOBP_CHONDROCYTE_DEVELOPMENT	GOBP_CHONDROCYTE_DEVELOPMENT	31	32	0.969	Up	0.310394	19204	0.31039	0.756264	0.933875
22846	CEACAM8_Adipose - Subcutaneous_Heart - Left Ventricle	C5	GOBP	5282	GOBP_PROTEIN_DEGLYCOSYLATION	GOBP_PROTEIN_DEGLYCOSYLATION	15	15	1	Down	-0.310228	19204	-0.310223	0.756391	0.933875
22847	CEACAM8_Adipose - Subcutaneous_Heart - Left Ventricle	C5	GOBP	4357	GOBP_POSITIVE_REGULATION_OF_ATTACHMENT_OF_SPINDLE_MICROTUBULES_TO_KINETOCHORE	GOBP_POSITIVE_REGULATION_OF_ATTACHMENT_OF_SPINDLE...(04357)	11	11	1	Down	-0.309864	19204	-0.309859	0.756668	0.933875
22848	CEACAM8_Adipose - Subcutaneous_Heart - Left Ventricle	C5	GOBP	2784	GOBP_METANEPHRIC_NEPHRON_MORPHOGENESIS	GOBP_METANEPHRIC_NEPHRON_MORPHOGENESIS	22	24	0.917	Up	0.309838	19204	0.309834	0.756687	0.933875
22849	CEACAM8_Adipose - Subcutaneous_Heart - Left Ventricle	C5	GOBP	7357	GOBP_SMOOTH_MUSCLE_CELL_MATRIX_ADHESION	GOBP_SMOOTH_MUSCLE_CELL_MATRIX_ADHESION	6	6	1	Up	0.309652	19204	0.309648	0.756829	0.933875
22850	CEACAM8_Adipose - Subcutaneous_Heart - Left Ventricle	C5	GOBP	1568	GOBP_EMBRYONIC_ORGAN_DEVELOPMENT	GOBP_EMBRYONIC_ORGAN_DEVELOPMENT	398	455	0.875	Up	0.309529	19204	0.309524	0.756923	0.933875
22851	CEACAM8_Adipose - Subcutaneous_Heart - Left Ventricle	C5	GOBP	4669	GOBP_POSITIVE_REGULATION_OF_HYDROLASE_ACTIVITY	GOBP_POSITIVE_REGULATION_OF_HYDROLASE_ACTIVITY	445	502	0.886	Down	-0.309505	19204	-0.309501	0.756941	0.933875
22852	CEACAM8_Adipose - Subcutaneous_Heart - Left Ventricle	C5	GOBP	2004	GOBP_GLYCEROL_ETHER_METABOLIC_PROCESS	GOBP_GLYCEROL_ETHER_METABOLIC_PROCESS	21	21	1	Down	-0.309367	19204	-0.309363	0.757046	0.933883
22853	CEACAM8_Adipose - Subcutaneous_Heart - Left Ventricle	C5	GOBP	2632	GOBP_MAINTENANCE_OF_PROTEIN_LOCATION_IN_CELL	GOBP_MAINTENANCE_OF_PROTEIN_LOCATION_IN_CELL	61	65	0.938	Down	-0.309137	19204	-0.309133	0.757221	0.933977
22854	CEACAM8_Adipose - Subcutaneous_Heart - Left Ventricle	C5	GOBP	1938	GOBP_GERM_CELL_DEVELOPMENT	GOBP_GERM_CELL_DEVELOPMENT	271	359	0.755	Up	0.308047	19204	0.308042	0.75805	0.934865
22855	CEACAM8_Adipose - Subcutaneous_Heart - Left Ventricle	C5	GOBP	4508	GOBP_POSITIVE_REGULATION_OF_CYTOSOLIC_CALCIUM_ION_CONCENTRATION	GOBP_POSITIVE_REGULATION_OF_CYTOSOLIC_CALCIUM_ION_CONCENTRATION	142	173	0.821	Up	0.307668	19204	0.307664	0.758338	0.934865
22856	CEACAM8_Adipose - Subcutaneous_Heart - Left Ventricle	C5	GOBP	6480	GOBP_REGULATION_OF_POSTSYNAPTIC_MEMBRANE_NEUROTRANSMITTER_RECEPTOR_LEVELS	GOBP_REGULATION_OF_POSTSYNAPTIC_MEMBRANE...(06480)	81	88	0.92	Down	-0.307328	19204	-0.307324	0.758597	0.934865
22857	CEACAM8_Adipose - Subcutaneous_Heart - Left Ventricle	C5	GOBP	3608	GOBP_NEGATIVE_REGULATION_OF_PROTEIN_CATABOLIC_PROCESS_IN_THE_VACUOLE	GOBP_NEGATIVE_REGULATION_OF_PROTEIN_CATABOLIC...(03608)	5	5	1	Up	0.307264	19204	0.30726	0.758645	0.934865
22858	CEACAM8_Adipose - Subcutaneous_Heart - Left Ventricle	C5	GOBP	7459	GOBP_STEROL_HOMEOSTASIS	GOBP_STEROL_HOMEOSTASIS	80	101	0.792	Up	0.307152	19204	0.307148	0.758731	0.934865
22859	CEACAM8_Adipose - Subcutaneous_Heart - Left Ventricle	C5	GOBP	2627	GOBP_MAINTENANCE_OF_POSTSYNAPTIC_SPECIALIZATION_STRUCTURE	GOBP_MAINTENANCE_OF_POSTSYNAPTIC_SPECIALIZATION_STRUCTURE	8	8	1	Up	0.307061	19204	0.307057	0.7588	0.934865
22860	CEACAM8_Adipose - Subcutaneous_Heart - Left Ventricle	C5	GOBP	1261	GOBP_CORONARY_VASCULATURE_MORPHOGENESIS	GOBP_CORONARY_VASCULATURE_MORPHOGENESIS	18	19	0.947	Down	-0.306862	19204	-0.306858	0.758952	0.934865
22861	CEACAM8_Adipose - Subcutaneous_Heart - Left Ventricle	C5	GOBP	7752	GOBP_T_CELL_MEDIATED_IMMUNE_RESPONSE_TO_TUMOR_CELL	GOBP_T_CELL_MEDIATED_IMMUNE_RESPONSE_TO_TUMOR_CELL	9	10	0.9	Down	-0.306776	19204	-0.306772	0.759017	0.934865
22862	CEACAM8_Adipose - Subcutaneous_Heart - Left Ventricle	C5	GOBP	2284	GOBP_INTERFERON_BETA_PRODUCTION	GOBP_INTERFERON_BETA_PRODUCTION	57	59	0.966	Down	-0.30617	19204	-0.306166	0.759478	0.935152
22863	CEACAM8_Adipose - Subcutaneous_Heart - Left Ventricle	C5	GOBP	428	GOBP_AMINE_TRANSPORT	GOBP_AMINE_TRANSPORT	90	108	0.833	Up	0.306073	19204	0.306068	0.759553	0.935152
22864	CEACAM8_Adipose - Subcutaneous_Heart - Left Ventricle	C5	GOBP	1591	GOBP_ENDOCARDIUM_DEVELOPMENT	GOBP_ENDOCARDIUM_DEVELOPMENT	11	12	0.917	Down	-0.305583	19204	-0.305579	0.759926	0.93542
22865	CEACAM8_Adipose - Subcutaneous_Heart - Left Ventricle	C5	GOBP	6968	GOBP_RESPONSE_TO_GONADOTROPIN_RELEASING_HORMONE	GOBP_RESPONSE_TO_GONADOTROPIN_RELEASING_HORMONE	7	8	0.875	Up	0.305495	19204	0.305491	0.759992	0.93542
22866	CEACAM8_Adipose - Subcutaneous_Heart - Left Ventricle	C5	GOBP	6318	GOBP_REGULATION_OF_MULTICELLULAR_ORGANISM_GROWTH	GOBP_REGULATION_OF_MULTICELLULAR_ORGANISM_GROWTH	57	63	0.905	Down	-0.305321	19204	-0.305316	0.760125	0.93542
22867	CEACAM8_Adipose - Subcutaneous_Heart - Left Ventricle	C5	GOBP	6324	GOBP_REGULATION_OF_MUSCLE_SYSTEM_PROCESS	GOBP_REGULATION_OF_MUSCLE_SYSTEM_PROCESS	213	247	0.862	Down	-0.305166	19204	-0.305161	0.760243	0.93542
22868	CEACAM8_Adipose - Subcutaneous_Heart - Left Ventricle	C5	GOBP	2028	GOBP_GLYCOSPHINGOLIPID_METABOLIC_PROCESS	GOBP_GLYCOSPHINGOLIPID_METABOLIC_PROCESS	56	63	0.889	Down	-0.304768	19204	-0.304764	0.760546	0.935613
22869	CEACAM8_Adipose - Subcutaneous_Heart - Left Ventricle	C5	GOBP	5902	GOBP_REGULATION_OF_DNA_TEMPLATED_DNA_REPLICATION_INITIATION	GOBP_REGULATION_OF_DNA_TEMPLATED_DNA_REPLICATION_INITIATION	14	15	0.933	Down	-0.304676	19204	-0.304671	0.760617	0.935613
22870	CEACAM8_Adipose - Subcutaneous_Heart - Left Ventricle	C5	GOBP	5331	GOBP_PROTEIN_KINASE_C_ACTIVATING_G_PROTEIN_COUPLED_RECEPTOR_SIGNALING_PATHWAY	GOBP_PROTEIN_KINASE_C_ACTIVATING_G_PROTEIN_COUPLED...(05331)	23	27	0.852	Down	-0.304406	19204	-0.304402	0.760822	0.935744
22871	CEACAM8_Adipose - Subcutaneous_Heart - Left Ventricle	C5	GOBP	1405	GOBP_DETERMINATION_OF_DIGESTIVE_TRACT_LEFT_RIGHT_ASYMMETRY	GOBP_DETERMINATION_OF_DIGESTIVE_TRACT_LEFT_RIGHT_ASYMMETRY	5	7	0.714	Down	-0.303554	19204	-0.303549	0.761471	0.935969
22872	CEACAM8_Adipose - Subcutaneous_Heart - Left Ventricle	C5	GOBP	4331	GOBP_POSITIVE_REGULATION_OF_ALPHA_BETA_T_CELL_DIFFERENTIATION	GOBP_POSITIVE_REGULATION_OF_ALPHA_BETA_T_CELL...(04331)	47	52	0.904	Up	0.303512	19204	0.303508	0.761503	0.935969
22873	CEACAM8_Adipose - Subcutaneous_Heart - Left Ventricle	C5	GOBP	4074	GOBP_ORNITHINE_METABOLIC_PROCESS	GOBP_ORNITHINE_METABOLIC_PROCESS	8	10	0.8	Down	-0.303166	19204	-0.303162	0.761766	0.935969
22874	CEACAM8_Adipose - Subcutaneous_Heart - Left Ventricle	C5	GOBP	997	GOBP_CELLULAR_RESPONSE_TO_UV_B	GOBP_CELLULAR_RESPONSE_TO_UV_B	12	12	1	Up	0.303001	19204	0.302997	0.761892	0.935969
22875	CEACAM8_Adipose - Subcutaneous_Heart - Left Ventricle	C5	GOBP	902	GOBP_CELLULAR_RESPONSE_TO_ESTRADIOL_STIMULUS	GOBP_CELLULAR_RESPONSE_TO_ESTRADIOL_STIMULUS	31	38	0.816	Down	-0.302426	19204	-0.302422	0.762331	0.936386
22876	CEACAM8_Adipose - Subcutaneous_Heart - Left Ventricle	C5	GOBP	2761	GOBP_MESENCHYME_MORPHOGENESIS	GOBP_MESENCHYME_MORPHOGENESIS	56	60	0.933	Down	-0.302088	19204	-0.302084	0.762588	0.936527
22877	CEACAM8_Adipose - Subcutaneous_Heart - Left Ventricle	C5	GOBP	7903	GOBP_VITAMIN_K_METABOLIC_PROCESS	GOBP_VITAMIN_K_METABOLIC_PROCESS	9	10	0.9	Down	-0.302017	19204	-0.302013	0.762643	0.936527
22878	CEACAM8_Adipose - Subcutaneous_Heart - Left Ventricle	C5	GOBP	6492	GOBP_REGULATION_OF_PRESYNAPTIC_CYTOSOLIC_CALCIUM_ION_CONCENTRATION	GOBP_REGULATION_OF_PRESYNAPTIC_CYTOSOLIC_CALCIUM...(06492)	13	15	0.867	Up	0.301788	19204	0.301784	0.762817	0.936619
22879	CEACAM8_Adipose - Subcutaneous_Heart - Left Ventricle	C5	GOBP	1119	GOBP_CEREBELLAR_PURKINJE_CELL_LAYER_MORPHOGENESIS	GOBP_CEREBELLAR_PURKINJE_CELL_LAYER_MORPHOGENESIS	15	19	0.789	Down	-0.30109	19204	-0.301086	0.763349	0.936762
22880	CEACAM8_Adipose - Subcutaneous_Heart - Left Ventricle	C5	GOBP	6411	GOBP_REGULATION_OF_ORGANIC_ACID_TRANSPORT	GOBP_REGULATION_OF_ORGANIC_ACID_TRANSPORT	65	77	0.844	Down	-0.300823	19204	-0.300818	0.763553	0.936762
22881	CEACAM8_Adipose - Subcutaneous_Heart - Left Ventricle	C5	GOBP	7623	GOBP_TONGUE_MORPHOGENESIS	GOBP_TONGUE_MORPHOGENESIS	9	10	0.9	Up	0.300821	19204	0.300817	0.763554	0.936762
22882	CEACAM8_Adipose - Subcutaneous_Heart - Left Ventricle	C5	GOBP	6017	GOBP_REGULATION_OF_GLUCOCORTICOID_BIOSYNTHETIC_PROCESS	GOBP_REGULATION_OF_GLUCOCORTICOID_BIOSYNTHETIC_PROCESS	9	9	1	Down	-0.300759	19204	-0.300755	0.763601	0.936762
22883	CEACAM8_Adipose - Subcutaneous_Heart - Left Ventricle	C5	GOBP	6818	GOBP_REGULATION_OF_VENTRICULAR_CARDIAC_MUSCLE_CELL_ACTION_POTENTIAL	GOBP_REGULATION_OF_VENTRICULAR_CARDIAC_MUSCLE_CELL...(06818)	12	12	1	Down	-0.300739	19204	-0.300734	0.763617	0.936762
22884	CEACAM8_Adipose - Subcutaneous_Heart - Left Ventricle	C5	GOBP	1483	GOBP_DNA_PROTECTION	GOBP_DNA_PROTECTION	6	7	0.857	Down	-0.30073	19204	-0.300725	0.763624	0.936762
22885	CEACAM8_Adipose - Subcutaneous_Heart - Left Ventricle	C5	GOBP	1416	GOBP_DEVELOPMENTAL_GROWTH_INVOLVED_IN_MORPHOGENESIS	GOBP_DEVELOPMENTAL_GROWTH_INVOLVED_IN_MORPHOGENESIS	229	244	0.939	Up	0.30036	19204	0.300356	0.763906	0.936987
22886	CEACAM8_Adipose - Subcutaneous_Heart - Left Ventricle	C5	GOBP	1061	GOBP_CELL_MIGRATION_INVOLVED_IN_GASTRULATION	GOBP_CELL_MIGRATION_INVOLVED_IN_GASTRULATION	11	15	0.733	Up	0.299432	19204	0.299427	0.764614	0.937403
22887	CEACAM8_Adipose - Subcutaneous_Heart - Left Ventricle	C5	GOBP	6505	GOBP_REGULATION_OF_PROTEIN_AUTOPHOSPHORYLATION	GOBP_REGULATION_OF_PROTEIN_AUTOPHOSPHORYLATION	41	41	1	Down	-0.299319	19204	-0.299315	0.7647	0.937403
22888	CEACAM8_Adipose - Subcutaneous_Heart - Left Ventricle	C5	GOBP	1322	GOBP_C_TERMINAL_PROTEIN_AMINO_ACID_MODIFICATION	GOBP_C_TERMINAL_PROTEIN_AMINO_ACID_MODIFICATION	11	13	0.846	Down	-0.299009	19204	-0.299004	0.764937	0.937403
22889	CEACAM8_Adipose - Subcutaneous_Heart - Left Ventricle	C5	GOBP	622	GOBP_BARBED_END_ACTIN_FILAMENT_CAPPING	GOBP_BARBED_END_ACTIN_FILAMENT_CAPPING	24	25	0.96	Down	-0.298161	19204	-0.298157	0.765583	0.937781
22890	CEACAM8_Adipose - Subcutaneous_Heart - Left Ventricle	C5	GOBP	6096	GOBP_REGULATION_OF_IMMUNE_EFFECTOR_PROCESS	GOBP_REGULATION_OF_IMMUNE_EFFECTOR_PROCESS	345	391	0.882	Up	0.297957	19204	0.297953	0.765739	0.937781
22891	CEACAM8_Adipose - Subcutaneous_Heart - Left Ventricle	C5	GOBP	7034	GOBP_RESPONSE_TO_MITOCHONDRIAL_DEPOLARISATION	GOBP_RESPONSE_TO_MITOCHONDRIAL_DEPOLARISATION	20	21	0.952	Down	-0.297099	19204	-0.297095	0.766394	0.938119
22892	CEACAM8_Adipose - Subcutaneous_Heart - Left Ventricle	C5	GOBP	4353	GOBP_POSITIVE_REGULATION_OF_ASPARTIC_TYPE_PEPTIDASE_ACTIVITY	GOBP_POSITIVE_REGULATION_OF_ASPARTIC_TYPE...(04353)	8	8	1	Down	-0.297038	19204	-0.297034	0.766441	0.938119
22893	CEACAM8_Adipose - Subcutaneous_Heart - Left Ventricle	C5	GOBP	2479	GOBP_LIMB_JOINT_MORPHOGENESIS	GOBP_LIMB_JOINT_MORPHOGENESIS	5	5	1	Up	0.296947	19204	0.296943	0.76651	0.938119
22894	CEACAM8_Adipose - Subcutaneous_Heart - Left Ventricle	C5	GOBP	2527	GOBP_LONG_TERM_SYNAPTIC_DEPRESSION	GOBP_LONG_TERM_SYNAPTIC_DEPRESSION	29	32	0.906	Down	-0.296725	19204	-0.296721	0.76668	0.938161
22895	CEACAM8_Adipose - Subcutaneous_Heart - Left Ventricle	C5	GOBP	2462	GOBP_LEUKOCYTE_MIGRATION	GOBP_LEUKOCYTE_MIGRATION	352	396	0.889	Up	0.296644	19204	0.296639	0.766742	0.938161
22896	CEACAM8_Adipose - Subcutaneous_Heart - Left Ventricle	C5	GOBP	7185	GOBP_RIBOSOME_DISASSEMBLY	GOBP_RIBOSOME_DISASSEMBLY	13	13	1	Down	-0.296143	19204	-0.296138	0.767124	0.938327
22897	CEACAM8_Adipose - Subcutaneous_Heart - Left Ventricle	C5	GOBP	2582	GOBP_L_GLUTAMATE_IMPORT_ACROSS_PLASMA_MEMBRANE	GOBP_L_GLUTAMATE_IMPORT_ACROSS_PLASMA_MEMBRANE	16	17	0.941	Up	0.29592	19204	0.295916	0.767294	0.938327
22898	CEACAM8_Adipose - Subcutaneous_Heart - Left Ventricle	C5	GOBP	7286	GOBP_SERINE_FAMILY_AMINO_ACID_METABOLIC_PROCESS	GOBP_SERINE_FAMILY_AMINO_ACID_METABOLIC_PROCESS	34	40	0.85	Up	0.295576	19204	0.295572	0.767557	0.938327
22899	CEACAM8_Adipose - Subcutaneous_Heart - Left Ventricle	C5	GOBP	5013	GOBP_POSITIVE_REGULATION_OF_RIG_I_SIGNALING_PATHWAY	GOBP_POSITIVE_REGULATION_OF_RIG_I_SIGNALING_PATHWAY	8	10	0.8	Up	0.295543	19204	0.295539	0.767583	0.938327
22900	CEACAM8_Adipose - Subcutaneous_Heart - Left Ventricle	C5	GOBP	4761	GOBP_POSITIVE_REGULATION_OF_MACROPHAGE_DIFFERENTIATION	GOBP_POSITIVE_REGULATION_OF_MACROPHAGE...(04761)	15	16	0.938	Down	-0.29539	19204	-0.295386	0.767699	0.938327
22901	CEACAM8_Adipose - Subcutaneous_Heart - Left Ventricle	C5	GOBP	6005	GOBP_REGULATION_OF_GENE_EXPRESSION_BY_GENOMIC_IMPRINTING	GOBP_REGULATION_OF_GENE_EXPRESSION_BY_GENOMIC_IMPRINTING	10	11	0.909	Down	-0.295159	19204	-0.295155	0.767875	0.938327
22902	CEACAM8_Adipose - Subcutaneous_Heart - Left Ventricle	C5	GOBP	6260	GOBP_REGULATION_OF_MICROTUBULE_POLYMERIZATION	GOBP_REGULATION_OF_MICROTUBULE_POLYMERIZATION	60	61	0.984	Up	0.295074	19204	0.29507	0.767941	0.938327
22903	CEACAM8_Adipose - Subcutaneous_Heart - Left Ventricle	C5	GOBP	4577	GOBP_POSITIVE_REGULATION_OF_ERK1_AND_ERK2_CASCADE	GOBP_POSITIVE_REGULATION_OF_ERK1_AND_ERK2_CASCADE	177	224	0.79	Up	0.294721	19204	0.294717	0.76821	0.938327
22904	CEACAM8_Adipose - Subcutaneous_Heart - Left Ventricle	C5	GOBP	5865	GOBP_REGULATION_OF_DEFENSE_RESPONSE_TO_FUNGUS	GOBP_REGULATION_OF_DEFENSE_RESPONSE_TO_FUNGUS	6	6	1	Down	-0.294399	19204	-0.294395	0.768456	0.938327
22905	CEACAM8_Adipose - Subcutaneous_Heart - Left Ventricle	C5	GOBP	1345	GOBP_DENDRITE_MORPHOGENESIS	GOBP_DENDRITE_MORPHOGENESIS	129	139	0.928	Up	0.294374	19204	0.29437	0.768475	0.938327
22906	CEACAM8_Adipose - Subcutaneous_Heart - Left Ventricle	C5	GOBP	6013	GOBP_REGULATION_OF_GLIOGENESIS	GOBP_REGULATION_OF_GLIOGENESIS	94	110	0.855	Up	0.294222	19204	0.294218	0.768592	0.938327
22907	CEACAM8_Adipose - Subcutaneous_Heart - Left Ventricle	C5	GOBP	5224	GOBP_PRIMARY_ALCOHOL_BIOSYNTHETIC_PROCESS	GOBP_PRIMARY_ALCOHOL_BIOSYNTHETIC_PROCESS	13	14	0.929	Down	-0.294191	19204	-0.294186	0.768615	0.938327
22908	CEACAM8_Adipose - Subcutaneous_Heart - Left Ventricle	C5	GOBP	7735	GOBP_TYROSINE_CATABOLIC_PROCESS	GOBP_TYROSINE_CATABOLIC_PROCESS	6	6	1	Up	0.293836	19204	0.293831	0.768887	0.938327
22909	CEACAM8_Adipose - Subcutaneous_Heart - Left Ventricle	C5	GOBP	807	GOBP_CARDIAC_VASCULAR_SMOOTH_MUSCLE_CELL_DIFFERENTIATION	GOBP_CARDIAC_VASCULAR_SMOOTH_MUSCLE_CELL...(00807)	8	10	0.8	Up	0.293696	19204	0.293692	0.768993	0.938327
22910	CEACAM8_Adipose - Subcutaneous_Heart - Left Ventricle	C5	GOBP	5226	GOBP_PRIMARY_ALCOHOL_METABOLIC_PROCESS	GOBP_PRIMARY_ALCOHOL_METABOLIC_PROCESS	91	106	0.858	Down	-0.293563	19204	-0.293559	0.769095	0.938327
22911	CEACAM8_Adipose - Subcutaneous_Heart - Left Ventricle	C5	GOBP	2961	GOBP_MORPHOGENESIS_OF_AN_EPITHELIAL_FOLD	GOBP_MORPHOGENESIS_OF_AN_EPITHELIAL_FOLD	21	24	0.875	Up	0.293232	19204	0.293228	0.769348	0.938327
22912	CEACAM8_Adipose - Subcutaneous_Heart - Left Ventricle	C5	GOBP	3820	GOBP_NEURAL_FOLD_FORMATION	GOBP_NEURAL_FOLD_FORMATION	6	7	0.857	Down	-0.293224	19204	-0.293219	0.769354	0.938327
22913	CEACAM8_Adipose - Subcutaneous_Heart - Left Ventricle	C5	GOBP	2138	GOBP_HIGH_DENSITY_LIPOPROTEIN_PARTICLE_ASSEMBLY	GOBP_HIGH_DENSITY_LIPOPROTEIN_PARTICLE_ASSEMBLY	11	13	0.846	Up	0.293201	19204	0.293197	0.769372	0.938327
22914	CEACAM8_Adipose - Subcutaneous_Heart - Left Ventricle	C5	GOBP	6800	GOBP_REGULATION_OF_T_HELPER_1_TYPE_IMMUNE_RESPONSE	GOBP_REGULATION_OF_T_HELPER_1_TYPE_IMMUNE_RESPONSE	26	31	0.839	Up	0.293141	19204	0.293137	0.769418	0.938327
22915	CEACAM8_Adipose - Subcutaneous_Heart - Left Ventricle	C5	GOBP	5653	GOBP_REGULATION_OF_ATRIAL_CARDIAC_MUSCLE_CELL_MEMBRANE_DEPOLARIZATION	GOBP_REGULATION_OF_ATRIAL_CARDIAC_MUSCLE_CELL...(05653)	7	9	0.778	Down	-0.293101	19204	-0.293097	0.769448	0.938327
22916	CEACAM8_Adipose - Subcutaneous_Heart - Left Ventricle	C5	GOBP	744	GOBP_CAMKK_AMPK_SIGNALING_CASCADE	GOBP_CAMKK_AMPK_SIGNALING_CASCADE	9	9	1	Down	-0.292815	19204	-0.292811	0.769667	0.938473
22917	CEACAM8_Adipose - Subcutaneous_Heart - Left Ventricle	C5	GOBP	6404	GOBP_REGULATION_OF_ODONTOGENESIS_OF_DENTIN_CONTAINING_TOOTH	GOBP_REGULATION_OF_ODONTOGENESIS_OF_DENTIN...(06404)	10	12	0.833	Down	-0.292415	19204	-0.292411	0.769972	0.938725
22918	CEACAM8_Adipose - Subcutaneous_Heart - Left Ventricle	C5	GOBP	610	GOBP_AXONEMAL_DYNEIN_COMPLEX_ASSEMBLY	GOBP_AXONEMAL_DYNEIN_COMPLEX_ASSEMBLY	30	40	0.75	Down	-0.292279	19204	-0.292275	0.770076	0.938731
22919	CEACAM8_Adipose - Subcutaneous_Heart - Left Ventricle	C5	GOBP	5518	GOBP_PYRIMIDINE_NUCLEOBASE_BIOSYNTHETIC_PROCESS	GOBP_PYRIMIDINE_NUCLEOBASE_BIOSYNTHETIC_PROCESS	8	8	1	Down	-0.292044	19204	-0.29204	0.770256	0.93883
22920	CEACAM8_Adipose - Subcutaneous_Heart - Left Ventricle	C5	GOBP	7137	GOBP_RETINA_HOMEOSTASIS	GOBP_RETINA_HOMEOSTASIS	69	83	0.831	Up	0.291382	19204	0.291378	0.770762	0.939326
22921	CEACAM8_Adipose - Subcutaneous_Heart - Left Ventricle	C5	GOBP	875	GOBP_CELLULAR_RESPONSE_TO_ALDEHYDE	GOBP_CELLULAR_RESPONSE_TO_ALDEHYDE	17	17	1	Up	0.290603	19204	0.290599	0.771358	0.939702
22922	CEACAM8_Adipose - Subcutaneous_Heart - Left Ventricle	C5	GOBP	6158	GOBP_REGULATION_OF_LEUKOCYTE_CHEMOTAXIS	GOBP_REGULATION_OF_LEUKOCYTE_CHEMOTAXIS	115	126	0.913	Up	0.290195	19204	0.290191	0.77167	0.939702
22923	CEACAM8_Adipose - Subcutaneous_Heart - Left Ventricle	C5	GOBP	1098	GOBP_CENTRIOLE_ASSEMBLY	GOBP_CENTRIOLE_ASSEMBLY	45	49	0.918	Down	-0.290026	19204	-0.290022	0.771799	0.939702
22924	CEACAM8_Adipose - Subcutaneous_Heart - Left Ventricle	C5	GOBP	5943	GOBP_REGULATION_OF_EPITHELIAL_CELL_PROLIFERATION	GOBP_REGULATION_OF_EPITHELIAL_CELL_PROLIFERATION	329	416	0.791	Up	0.289901	19204	0.289897	0.771895	0.939702
22925	CEACAM8_Adipose - Subcutaneous_Heart - Left Ventricle	C5	GOBP	4448	GOBP_POSITIVE_REGULATION_OF_CELL_MATRIX_ADHESION	GOBP_POSITIVE_REGULATION_OF_CELL_MATRIX_ADHESION	54	56	0.964	Up	0.289502	19204	0.289498	0.772201	0.939702
22926	CEACAM8_Adipose - Subcutaneous_Heart - Left Ventricle	C5	GOBP	2882	GOBP_MITOCHONDRION_DISTRIBUTION	GOBP_MITOCHONDRION_DISTRIBUTION	16	17	0.941	Up	0.289437	19204	0.289433	0.77225	0.939702
22927	CEACAM8_Adipose - Subcutaneous_Heart - Left Ventricle	C5	GOBP	4845	GOBP_POSITIVE_REGULATION_OF_NATURAL_KILLER_CELL_MEDIATED_IMMUNITY	GOBP_POSITIVE_REGULATION_OF_NATURAL_KILLER_CELL...(04845)	29	34	0.853	Up	0.289424	19204	0.28942	0.77226	0.939702
22928	CEACAM8_Adipose - Subcutaneous_Heart - Left Ventricle	C5	GOBP	4471	GOBP_POSITIVE_REGULATION_OF_CHOLESTEROL_EFFLUX	GOBP_POSITIVE_REGULATION_OF_CHOLESTEROL_EFFLUX	26	27	0.963	Up	0.288885	19204	0.288881	0.772673	0.939965
22929	CEACAM8_Adipose - Subcutaneous_Heart - Left Ventricle	C5	GOBP	7762	GOBP_T_HELPER_17_CELL_LINEAGE_COMMITMENT	GOBP_T_HELPER_17_CELL_LINEAGE_COMMITMENT	14	16	0.875	Down	-0.288269	19204	-0.288265	0.773144	0.940114
22930	CEACAM8_Adipose - Subcutaneous_Heart - Left Ventricle	C5	GOBP	1529	GOBP_DUMP_CATABOLIC_PROCESS	GOBP_DUMP_CATABOLIC_PROCESS	6	6	1	Up	0.28825	19204	0.288246	0.773158	0.940114
22931	CEACAM8_Adipose - Subcutaneous_Heart - Left Ventricle	C5	GOBP	1954	GOBP_GLIAL_CELL_MIGRATION	GOBP_GLIAL_CELL_MIGRATION	56	60	0.933	Down	-0.288042	19204	-0.288038	0.773317	0.940114
22932	CEACAM8_Adipose - Subcutaneous_Heart - Left Ventricle	C5	GOBP	7750	GOBP_T_CELL_LINEAGE_COMMITMENT	GOBP_T_CELL_LINEAGE_COMMITMENT	27	32	0.844	Down	-0.287889	19204	-0.287885	0.773435	0.940114
22933	CEACAM8_Adipose - Subcutaneous_Heart - Left Ventricle	C5	GOBP	6663	GOBP_REGULATION_OF_SPHINGOLIPID_BIOSYNTHETIC_PROCESS	GOBP_REGULATION_OF_SPHINGOLIPID_BIOSYNTHETIC_PROCESS	12	13	0.923	Up	0.287872	19204	0.287867	0.773448	0.940114
22934	CEACAM8_Adipose - Subcutaneous_Heart - Left Ventricle	C5	GOBP	3378	GOBP_NEGATIVE_REGULATION_OF_IMMUNE_SYSTEM_PROCESS	GOBP_NEGATIVE_REGULATION_OF_IMMUNE_SYSTEM_PROCESS	447	520	0.86	Up	0.287758	19204	0.287754	0.773535	0.940114
22935	CEACAM8_Adipose - Subcutaneous_Heart - Left Ventricle	C5	GOBP	1708	GOBP_ER_TO_GOLGI_CERAMIDE_TRANSPORT	GOBP_ER_TO_GOLGI_CERAMIDE_TRANSPORT	5	5	1	Down	-0.287603	19204	-0.287599	0.773654	0.940114
22936	CEACAM8_Adipose - Subcutaneous_Heart - Left Ventricle	C5	GOBP	4783	GOBP_POSITIVE_REGULATION_OF_METAPHASE_ANAPHASE_TRANSITION_OF_CELL_CYCLE	GOBP_POSITIVE_REGULATION_OF_METAPHASE_ANAPHASE...(04783)	15	15	1	Up	0.28756	19204	0.287555	0.773687	0.940114
22937	CEACAM8_Adipose - Subcutaneous_Heart - Left Ventricle	C5	GOBP	1763	GOBP_EXIT_FROM_MITOSIS	GOBP_EXIT_FROM_MITOSIS	30	32	0.938	Down	-0.286939	19204	-0.286935	0.774162	0.940244
22938	CEACAM8_Adipose - Subcutaneous_Heart - Left Ventricle	C5	GOBP	7233	GOBP_SA_NODE_CELL_TO_ATRIAL_CARDIAC_MUSCLE_CELL_COMMUNICATION	GOBP_SA_NODE_CELL_TO_ATRIAL_CARDIAC_MUSCLE_CELL_COMMUNICATION	11	11	1	Down	-0.286868	19204	-0.286864	0.774216	0.940244
22939	CEACAM8_Adipose - Subcutaneous_Heart - Left Ventricle	C5	GOBP	6357	GOBP_REGULATION_OF_NEURON_DIFFERENTIATION	GOBP_REGULATION_OF_NEURON_DIFFERENTIATION	164	198	0.828	Down	-0.286773	19204	-0.286769	0.774289	0.940244
22940	CEACAM8_Adipose - Subcutaneous_Heart - Left Ventricle	C5	GOBP	5145	GOBP_POSITIVE_REGULATION_OF_T_HELPER_1_TYPE_IMMUNE_RESPONSE	GOBP_POSITIVE_REGULATION_OF_T_HELPER_1_TYPE_IMMUNE_RESPONSE	14	18	0.778	Up	0.286303	19204	0.286299	0.774649	0.940454
22941	CEACAM8_Adipose - Subcutaneous_Heart - Left Ventricle	C5	GOBP	5698	GOBP_REGULATION_OF_B_CELL_MEDIATED_IMMUNITY	GOBP_REGULATION_OF_B_CELL_MEDIATED_IMMUNITY	58	64	0.906	Down	-0.28618	19204	-0.286176	0.774743	0.940454
22942	CEACAM8_Adipose - Subcutaneous_Heart - Left Ventricle	C5	GOBP	6182	GOBP_REGULATION_OF_LOCOMOTION_INVOLVED_IN_LOCOMOTORY_BEHAVIOR	GOBP_REGULATION_OF_LOCOMOTION_INVOLVED_IN...(06182)	5	6	0.833	Up	0.286072	19204	0.286068	0.774826	0.940454
22943	CEACAM8_Adipose - Subcutaneous_Heart - Left Ventricle	C5	GOBP	2844	GOBP_MISMATCH_REPAIR	GOBP_MISMATCH_REPAIR	35	35	1	Up	0.28568	19204	0.285676	0.775126	0.940502
22944	CEACAM8_Adipose - Subcutaneous_Heart - Left Ventricle	C5	GOBP	4153	GOBP_PEPTIDYL_LYSINE_TRIMETHYLATION	GOBP_PEPTIDYL_LYSINE_TRIMETHYLATION	11	11	1	Up	0.285642	19204	0.285638	0.775156	0.940502
22945	CEACAM8_Adipose - Subcutaneous_Heart - Left Ventricle	C5	GOBP	7569	GOBP_TERMINAL_BUTTON_ORGANIZATION	GOBP_TERMINAL_BUTTON_ORGANIZATION	5	6	0.833	Down	-0.285589	19204	-0.285585	0.775196	0.940502
22946	CEACAM8_Adipose - Subcutaneous_Heart - Left Ventricle	C5	GOBP	7378	GOBP_SODIUM_ION_HOMEOSTASIS	GOBP_SODIUM_ION_HOMEOSTASIS	37	46	0.804	Up	0.284656	19204	0.284652	0.775911	0.941008
22947	CEACAM8_Adipose - Subcutaneous_Heart - Left Ventricle	C5	GOBP	5855	GOBP_REGULATION_OF_CYTOCHROME_C_OXIDASE_ACTIVITY	GOBP_REGULATION_OF_CYTOCHROME_C_OXIDASE_ACTIVITY	5	5	1	Up	0.284316	19204	0.284312	0.776171	0.941008
22948	CEACAM8_Adipose - Subcutaneous_Heart - Left Ventricle	C5	GOBP	313	GOBP_ACINAR_CELL_DIFFERENTIATION	GOBP_ACINAR_CELL_DIFFERENTIATION	5	5	1	Down	-0.284308	19204	-0.284304	0.776177	0.941008
22949	CEACAM8_Adipose - Subcutaneous_Heart - Left Ventricle	C5	GOBP	7234	GOBP_SA_NODE_CELL_TO_ATRIAL_CARDIAC_MUSCLE_CELL_SIGNALING	GOBP_SA_NODE_CELL_TO_ATRIAL_CARDIAC_MUSCLE_CELL_SIGNALING	9	9	1	Up	0.284269	19204	0.284265	0.776208	0.941008
22950	CEACAM8_Adipose - Subcutaneous_Heart - Left Ventricle	C5	GOBP	5027	GOBP_POSITIVE_REGULATION_OF_SIGNALING_RECEPTOR_ACTIVITY	GOBP_POSITIVE_REGULATION_OF_SIGNALING_RECEPTOR_ACTIVITY	28	31	0.903	Down	-0.283848	19204	-0.283844	0.77653	0.94116
22951	CEACAM8_Adipose - Subcutaneous_Heart - Left Ventricle	C5	GOBP	792	GOBP_CARDIAC_MUSCLE_CELL_PROLIFERATION	GOBP_CARDIAC_MUSCLE_CELL_PROLIFERATION	45	59	0.763	Down	-0.283847	19204	-0.283843	0.776531	0.94116
22952	CEACAM8_Adipose - Subcutaneous_Heart - Left Ventricle	C5	GOBP	5721	GOBP_REGULATION_OF_CARDIAC_MUSCLE_CELL_ACTION_POTENTIAL	GOBP_REGULATION_OF_CARDIAC_MUSCLE_CELL_ACTION_POTENTIAL	28	29	0.966	Up	0.283497	19204	0.283493	0.776799	0.941244
22953	CEACAM8_Adipose - Subcutaneous_Heart - Left Ventricle	C5	GOBP	4956	GOBP_POSITIVE_REGULATION_OF_PROTEIN_KINASE_C_SIGNALING	GOBP_POSITIVE_REGULATION_OF_PROTEIN_KINASE_C_SIGNALING	9	9	1	Down	-0.282831	19204	-0.282827	0.77731	0.941743
22954	CEACAM8_Adipose - Subcutaneous_Heart - Left Ventricle	C5	GOBP	2906	GOBP_MITOTIC_RECOMBINATION	GOBP_MITOTIC_RECOMBINATION	25	25	1	Down	-0.282414	19204	-0.28241	0.777629	0.94201
22955	CEACAM8_Adipose - Subcutaneous_Heart - Left Ventricle	C5	GOBP	2436	GOBP_LEARNED_VOCALIZATION_BEHAVIOR_OR_VOCAL_LEARNING	GOBP_LEARNED_VOCALIZATION_BEHAVIOR_OR_VOCAL_LEARNING	8	10	0.8	Up	0.282155	19204	0.282151	0.777828	0.942076
22956	CEACAM8_Adipose - Subcutaneous_Heart - Left Ventricle	C5	GOBP	5164	GOBP_POSITIVE_REGULATION_OF_VASCULAR_PERMEABILITY	GOBP_POSITIVE_REGULATION_OF_VASCULAR_PERMEABILITY	18	18	1	Up	0.282083	19204	0.282079	0.777883	0.942076
22957	CEACAM8_Adipose - Subcutaneous_Heart - Left Ventricle	C5	GOBP	532	GOBP_APOPTOTIC_DNA_FRAGMENTATION	GOBP_APOPTOTIC_DNA_FRAGMENTATION	19	20	0.95	Up	0.281727	19204	0.281723	0.778156	0.942286
22958	CEACAM8_Adipose - Subcutaneous_Heart - Left Ventricle	C5	GOBP	5877	GOBP_REGULATION_OF_DENDRITIC_SPINE_MORPHOGENESIS	GOBP_REGULATION_OF_DENDRITIC_SPINE_MORPHOGENESIS	41	42	0.976	Down	-0.281125	19204	-0.281121	0.778618	0.942725
22959	CEACAM8_Adipose - Subcutaneous_Heart - Left Ventricle	C5	GOBP	4507	GOBP_POSITIVE_REGULATION_OF_CYTOSKELETON_ORGANIZATION	GOBP_POSITIVE_REGULATION_OF_CYTOSKELETON_ORGANIZATION	180	184	0.978	Down	-0.280985	19204	-0.280981	0.778725	0.942725
22960	CEACAM8_Adipose - Subcutaneous_Heart - Left Ventricle	C5	GOBP	2939	GOBP_MONOATOMIC_ION_HOMEOSTASIS	GOBP_MONOATOMIC_ION_HOMEOSTASIS	542	611	0.887	Up	0.280866	19204	0.280863	0.778816	0.942725
22961	CEACAM8_Adipose - Subcutaneous_Heart - Left Ventricle	C5	GOBP	7703	GOBP_TRNA_THREONYLCARBAMOYLADENOSINE_MODIFICATION	GOBP_TRNA_THREONYLCARBAMOYLADENOSINE_MODIFICATION	5	5	1	Down	-0.280137	19204	-0.280133	0.779375	0.943119
22962	CEACAM8_Adipose - Subcutaneous_Heart - Left Ventricle	C5	GOBP	6526	GOBP_REGULATION_OF_PROTEIN_KINASE_C_SIGNALING	GOBP_REGULATION_OF_PROTEIN_KINASE_C_SIGNALING	18	18	1	Up	0.279685	19204	0.279681	0.779722	0.943119
22963	CEACAM8_Adipose - Subcutaneous_Heart - Left Ventricle	C5	GOBP	6933	GOBP_RESPONSE_TO_CORTICOSTERONE	GOBP_RESPONSE_TO_CORTICOSTERONE	12	14	0.857	Up	0.279623	19204	0.279619	0.77977	0.943119
22964	CEACAM8_Adipose - Subcutaneous_Heart - Left Ventricle	C5	GOBP	5672	GOBP_REGULATION_OF_BILE_ACID_SECRETION	GOBP_REGULATION_OF_BILE_ACID_SECRETION	5	6	0.833	Down	-0.279518	19204	-0.279514	0.779851	0.943119
22965	CEACAM8_Adipose - Subcutaneous_Heart - Left Ventricle	C5	GOBP	2455	GOBP_LEUKOCYTE_CHEMOTAXIS	GOBP_LEUKOCYTE_CHEMOTAXIS	208	240	0.867	Up	0.279429	19204	0.279425	0.779918	0.943119
22966	CEACAM8_Adipose - Subcutaneous_Heart - Left Ventricle	C5	GOBP	5492	GOBP_PURINE_NUCLEOTIDE_SALVAGE	GOBP_PURINE_NUCLEOTIDE_SALVAGE	11	11	1	Up	0.27921	19204	0.279206	0.780087	0.943119
22967	CEACAM8_Adipose - Subcutaneous_Heart - Left Ventricle	C5	GOBP	5668	GOBP_REGULATION_OF_BEHAVIOR	GOBP_REGULATION_OF_BEHAVIOR	56	75	0.747	Up	0.279178	19204	0.279174	0.780111	0.943119
22968	CEACAM8_Adipose - Subcutaneous_Heart - Left Ventricle	C5	GOBP	937	GOBP_CELLULAR_RESPONSE_TO_LAMINAR_FLUID_SHEAR_STRESS	GOBP_CELLULAR_RESPONSE_TO_LAMINAR_FLUID_SHEAR_STRESS	7	8	0.875	Down	-0.27901	19204	-0.279006	0.78024	0.943119
22969	CEACAM8_Adipose - Subcutaneous_Heart - Left Ventricle	C5	GOBP	3746	GOBP_NEGATIVE_REGULATION_OF_TRANSMEMBRANE_TRANSPORT	GOBP_NEGATIVE_REGULATION_OF_TRANSMEMBRANE_TRANSPORT	108	145	0.745	Up	0.278828	19204	0.278824	0.78038	0.943119
22970	CEACAM8_Adipose - Subcutaneous_Heart - Left Ventricle	C5	GOBP	3382	GOBP_NEGATIVE_REGULATION_OF_INFLAMMATORY_RESPONSE	GOBP_NEGATIVE_REGULATION_OF_INFLAMMATORY_RESPONSE	144	202	0.713	Down	-0.278679	19204	-0.278675	0.780494	0.943119
22971	CEACAM8_Adipose - Subcutaneous_Heart - Left Ventricle	C5	GOBP	856	GOBP_CELLULAR_HOMEOSTASIS	GOBP_CELLULAR_HOMEOSTASIS	721	819	0.88	Down	-0.278662	19204	-0.278658	0.780507	0.943119
22972	CEACAM8_Adipose - Subcutaneous_Heart - Left Ventricle	C5	GOBP	5170	GOBP_POSITIVE_REGULATION_OF_VESICLE_TRANSPORT_ALONG_MICROTUBULE	GOBP_POSITIVE_REGULATION_OF_VESICLE_TRANSPORT...(05170)	5	5	1	Down	-0.278608	19204	-0.278604	0.780549	0.943119
22973	CEACAM8_Adipose - Subcutaneous_Heart - Left Ventricle	C5	GOBP	2934	GOBP_MONOAMINE_TRANSPORT	GOBP_MONOAMINE_TRANSPORT	74	89	0.831	Up	0.278135	19204	0.278131	0.780912	0.943119
22974	CEACAM8_Adipose - Subcutaneous_Heart - Left Ventricle	C5	GOBP	4603	GOBP_POSITIVE_REGULATION_OF_FEVER_GENERATION	GOBP_POSITIVE_REGULATION_OF_FEVER_GENERATION	6	7	0.857	Up	0.278074	19204	0.278071	0.780958	0.943119
22975	CEACAM8_Adipose - Subcutaneous_Heart - Left Ventricle	C5	GOBP	319	GOBP_ACTIN_FILAMENT_BASED_PROCESS	GOBP_ACTIN_FILAMENT_BASED_PROCESS	764	809	0.944	Up	0.277868	19204	0.277864	0.781117	0.943119
22976	CEACAM8_Adipose - Subcutaneous_Heart - Left Ventricle	C5	GOBP	4106	GOBP_OXYGEN_TRANSPORT	GOBP_OXYGEN_TRANSPORT	11	15	0.733	Up	0.277767	19204	0.277763	0.781194	0.943119
22977	CEACAM8_Adipose - Subcutaneous_Heart - Left Ventricle	C5	GOBP	2794	GOBP_METANEPHROS_MORPHOGENESIS	GOBP_METANEPHROS_MORPHOGENESIS	28	31	0.903	Up	0.277723	19204	0.277719	0.781228	0.943119
22978	CEACAM8_Adipose - Subcutaneous_Heart - Left Ventricle	C5	GOBP	3223	GOBP_NEGATIVE_REGULATION_OF_CERAMIDE_BIOSYNTHETIC_PROCESS	GOBP_NEGATIVE_REGULATION_OF_CERAMIDE_BIOSYNTHETIC_PROCESS	5	5	1	Down	-0.276778	19204	-0.276774	0.781954	0.943875
22979	CEACAM8_Adipose - Subcutaneous_Heart - Left Ventricle	C5	GOBP	4480	GOBP_POSITIVE_REGULATION_OF_CHROMOSOME_SEGREGATION	GOBP_POSITIVE_REGULATION_OF_CHROMOSOME_SEGREGATION	27	27	1	Down	-0.276439	19204	-0.276435	0.782214	0.944042
22980	CEACAM8_Adipose - Subcutaneous_Heart - Left Ventricle	C5	GOBP	1623	GOBP_ENDOSOMAL_VESICLE_FUSION	GOBP_ENDOSOMAL_VESICLE_FUSION	12	12	1	Down	-0.276338	19204	-0.276334	0.782291	0.944042
22981	CEACAM8_Adipose - Subcutaneous_Heart - Left Ventricle	C5	GOBP	4763	GOBP_POSITIVE_REGULATION_OF_MAINTENANCE_OF_SISTER_CHROMATID_COHESION	GOBP_POSITIVE_REGULATION_OF_MAINTENANCE_OF_SISTER...(04763)	6	6	1	Down	-0.275492	19204	-0.275489	0.782941	0.944542
22982	CEACAM8_Adipose - Subcutaneous_Heart - Left Ventricle	C5	GOBP	1561	GOBP_EMBRYONIC_HEART_TUBE_DEVELOPMENT	GOBP_EMBRYONIC_HEART_TUBE_DEVELOPMENT	73	85	0.859	Down	-0.275409	19204	-0.275405	0.783005	0.944542
22983	CEACAM8_Adipose - Subcutaneous_Heart - Left Ventricle	C5	GOBP	6731	GOBP_REGULATION_OF_THE_FORCE_OF_HEART_CONTRACTION_BY_CHEMICAL_SIGNAL	GOBP_REGULATION_OF_THE_FORCE_OF_HEART_CONTRACTION...(06731)	6	6	1	Up	0.275265	19204	0.275261	0.783115	0.944542
22984	CEACAM8_Adipose - Subcutaneous_Heart - Left Ventricle	C5	GOBP	6645	GOBP_REGULATION_OF_SKELETAL_MUSCLE_TISSUE_GROWTH	GOBP_REGULATION_OF_SKELETAL_MUSCLE_TISSUE_GROWTH	7	7	1	Up	0.27524	19204	0.275236	0.783135	0.944542
22985	CEACAM8_Adipose - Subcutaneous_Heart - Left Ventricle	C5	GOBP	5838	GOBP_REGULATION_OF_COLLATERAL_SPROUTING	GOBP_REGULATION_OF_COLLATERAL_SPROUTING	19	21	0.905	Down	-0.274029	19204	-0.274025	0.784065	0.945221
22986	CEACAM8_Adipose - Subcutaneous_Heart - Left Ventricle	C5	GOBP	3839	GOBP_NEUROGENESIS	GOBP_NEUROGENESIS	1527	1715	0.89	Up	0.273897	19204	0.273893	0.784166	0.945223
22987	CEACAM8_Adipose - Subcutaneous_Heart - Left Ventricle	C5	GOBP	1188	GOBP_CILIUM_OR_FLAGELLUM_DEPENDENT_CELL_MOTILITY	GOBP_CILIUM_OR_FLAGELLUM_DEPENDENT_CELL_MOTILITY	122	163	0.748	Up	0.273182	19204	0.273178	0.784716	0.945653
22988	CEACAM8_Adipose - Subcutaneous_Heart - Left Ventricle	C5	GOBP	3137	GOBP_NEGATIVE_REGULATION_OF_BLOOD_CIRCULATION	GOBP_NEGATIVE_REGULATION_OF_BLOOD_CIRCULATION	20	25	0.8	Up	0.272926	19204	0.272922	0.784913	0.945698
22989	CEACAM8_Adipose - Subcutaneous_Heart - Left Ventricle	C5	GOBP	1934	GOBP_GENOMIC_IMPRINTING	GOBP_GENOMIC_IMPRINTING	14	18	0.778	Down	-0.272866	19204	-0.272862	0.784959	0.945698
22990	CEACAM8_Adipose - Subcutaneous_Heart - Left Ventricle	C5	GOBP	7665	GOBP_TRANSLESION_SYNTHESIS	GOBP_TRANSLESION_SYNTHESIS	25	25	1	Down	-0.272711	19204	-0.272708	0.785078	0.945721
22991	CEACAM8_Adipose - Subcutaneous_Heart - Left Ventricle	C5	GOBP	759	GOBP_CARBOHYDRATE_DERIVATIVE_BIOSYNTHETIC_PROCESS	GOBP_CARBOHYDRATE_DERIVATIVE_BIOSYNTHETIC_PROCESS	612	653	0.937	Down	-0.272346	19204	-0.272343	0.785359	0.945939
22992	CEACAM8_Adipose - Subcutaneous_Heart - Left Ventricle	C5	GOBP	1110	GOBP_CEREBELLAR_CORTEX_DEVELOPMENT	GOBP_CEREBELLAR_CORTEX_DEVELOPMENT	44	51	0.863	Down	-0.272211	19204	-0.272207	0.785463	0.945944
22993	CEACAM8_Adipose - Subcutaneous_Heart - Left Ventricle	C5	GOBP	2962	GOBP_MORPHOGENESIS_OF_AN_EPITHELIAL_SHEET	GOBP_MORPHOGENESIS_OF_AN_EPITHELIAL_SHEET	55	61	0.902	Down	-0.270257	19204	-0.270253	0.786966	0.946796
22994	CEACAM8_Adipose - Subcutaneous_Heart - Left Ventricle	C5	GOBP	7335	GOBP_SKELETAL_MUSCLE_TISSUE_GROWTH	GOBP_SKELETAL_MUSCLE_TISSUE_GROWTH	10	10	1	Down	-0.270235	19204	-0.270231	0.786982	0.946796
22995	CEACAM8_Adipose - Subcutaneous_Heart - Left Ventricle	C5	GOBP	4777	GOBP_POSITIVE_REGULATION_OF_MEMBRANE_PROTEIN_ECTODOMAIN_PROTEOLYSIS	GOBP_POSITIVE_REGULATION_OF_MEMBRANE_PROTEIN...(04777)	15	16	0.938	Down	-0.270055	19204	-0.270051	0.787121	0.946796
22996	CEACAM8_Adipose - Subcutaneous_Heart - Left Ventricle	C5	GOBP	7768	GOBP_T_HELPER_2_CELL_DIFFERENTIATION	GOBP_T_HELPER_2_CELL_DIFFERENTIATION	18	19	0.947	Up	0.270049	19204	0.270045	0.787125	0.946796
22997	CEACAM8_Adipose - Subcutaneous_Heart - Left Ventricle	C5	GOBP	7483	GOBP_SUBSTRATE_DEPENDENT_CELL_MIGRATION_CELL_EXTENSION	GOBP_SUBSTRATE_DEPENDENT_CELL_MIGRATION_CELL_EXTENSION	9	9	1	Up	0.269952	19204	0.269949	0.7872	0.946796
22998	CEACAM8_Adipose - Subcutaneous_Heart - Left Ventricle	C5	GOBP	5647	GOBP_REGULATION_OF_ASTROCYTE_DIFFERENTIATION	GOBP_REGULATION_OF_ASTROCYTE_DIFFERENTIATION	27	32	0.844	Down	-0.269726	19204	-0.269722	0.787374	0.946796
22999	CEACAM8_Adipose - Subcutaneous_Heart - Left Ventricle	C5	GOBP	5893	GOBP_REGULATION_OF_DNA_LIGATION	GOBP_REGULATION_OF_DNA_LIGATION	6	6	1	Up	0.269687	19204	0.269683	0.787404	0.946796
23000	CEACAM8_Adipose - Subcutaneous_Heart - Left Ventricle	C5	GOBP	5942	GOBP_REGULATION_OF_EPITHELIAL_CELL_MIGRATION	GOBP_REGULATION_OF_EPITHELIAL_CELL_MIGRATION	215	296	0.726	Down	-0.269669	19204	-0.269665	0.787418	0.946796
23001	CEACAM8_Adipose - Subcutaneous_Heart - Left Ventricle	C5	GOBP	4833	GOBP_POSITIVE_REGULATION_OF_MYELOID_CELL_DIFFERENTIATION	GOBP_POSITIVE_REGULATION_OF_MYELOID_CELL...(04833)	88	104	0.846	Down	-0.269509	19204	-0.269505	0.787541	0.946796
23002	CEACAM8_Adipose - Subcutaneous_Heart - Left Ventricle	C5	GOBP	1588	GOBP_ENDOCARDIAL_CUSHION_FUSION	GOBP_ENDOCARDIAL_CUSHION_FUSION	5	5	1	Down	-0.269507	19204	-0.269503	0.787542	0.946796
23003	CEACAM8_Adipose - Subcutaneous_Heart - Left Ventricle	C5	GOBP	4397	GOBP_POSITIVE_REGULATION_OF_CAMP_MEDIATED_SIGNALING	GOBP_POSITIVE_REGULATION_OF_CAMP_MEDIATED_SIGNALING	13	15	0.867	Down	-0.269268	19204	-0.269264	0.787727	0.946796
23004	CEACAM8_Adipose - Subcutaneous_Heart - Left Ventricle	C5	GOBP	5443	GOBP_PROTEOGLYCAN_BIOSYNTHETIC_PROCESS	GOBP_PROTEOGLYCAN_BIOSYNTHETIC_PROCESS	62	65	0.954	Down	-0.269216	19204	-0.269212	0.787766	0.946796
23005	CEACAM8_Adipose - Subcutaneous_Heart - Left Ventricle	C5	GOBP	1185	GOBP_CILIUM_DISASSEMBLY	GOBP_CILIUM_DISASSEMBLY	6	6	1	Down	-0.269078	19204	-0.269074	0.787873	0.946804
23006	CEACAM8_Adipose - Subcutaneous_Heart - Left Ventricle	C5	GOBP	5801	GOBP_REGULATION_OF_CELL_SIZE	GOBP_REGULATION_OF_CELL_SIZE	179	188	0.952	Up	0.268709	19204	0.268706	0.788156	0.94682
23007	CEACAM8_Adipose - Subcutaneous_Heart - Left Ventricle	C5	GOBP	1111	GOBP_CEREBELLAR_CORTEX_FORMATION	GOBP_CEREBELLAR_CORTEX_FORMATION	20	26	0.769	Up	0.268366	19204	0.268363	0.78842	0.94682
23008	CEACAM8_Adipose - Subcutaneous_Heart - Left Ventricle	C5	GOBP	3031	GOBP_MYELOID_CELL_ACTIVATION_INVOLVED_IN_IMMUNE_RESPONSE	GOBP_MYELOID_CELL_ACTIVATION_INVOLVED_IN_IMMUNE_RESPONSE	91	100	0.91	Down	-0.268349	19204	-0.268345	0.788434	0.94682
23009	CEACAM8_Adipose - Subcutaneous_Heart - Left Ventricle	C5	GOBP	6647	GOBP_REGULATION_OF_SMAD_PROTEIN_SIGNAL_TRANSDUCTION	GOBP_REGULATION_OF_SMAD_PROTEIN_SIGNAL_TRANSDUCTION	40	53	0.755	Down	-0.268198	19204	-0.268195	0.788549	0.94682
23010	CEACAM8_Adipose - Subcutaneous_Heart - Left Ventricle	C5	GOBP	7633	GOBP_TRABECULA_MORPHOGENESIS	GOBP_TRABECULA_MORPHOGENESIS	45	47	0.957	Down	-0.26804	19204	-0.268036	0.788671	0.94682
23011	CEACAM8_Adipose - Subcutaneous_Heart - Left Ventricle	C5	GOBP	3909	GOBP_NITRIC_OXIDE_TRANSPORT	GOBP_NITRIC_OXIDE_TRANSPORT	5	5	1	Down	-0.267894	19204	-0.26789	0.788784	0.94682
23012	CEACAM8_Adipose - Subcutaneous_Heart - Left Ventricle	C5	GOBP	4368	GOBP_POSITIVE_REGULATION_OF_BICELLULAR_TIGHT_JUNCTION_ASSEMBLY	GOBP_POSITIVE_REGULATION_OF_BICELLULAR_TIGHT...(04368)	6	7	0.857	Up	0.26751	19204	0.267506	0.78908	0.946969
23013	CEACAM8_Adipose - Subcutaneous_Heart - Left Ventricle	C5	GOBP	491	GOBP_ANTERIOR_POSTERIOR_PATTERN_SPECIFICATION	GOBP_ANTERIOR_POSTERIOR_PATTERN_SPECIFICATION	175	219	0.799	Up	0.267473	19204	0.26747	0.789108	0.946969
23014	CEACAM8_Adipose - Subcutaneous_Heart - Left Ventricle	C5	GOBP	4934	GOBP_POSITIVE_REGULATION_OF_PROGRAMMED_NECROTIC_CELL_DEATH	GOBP_POSITIVE_REGULATION_OF_PROGRAMMED_NECROTIC_CELL_DEATH	8	11	0.727	Up	0.267211	19204	0.267207	0.78931	0.947092
23015	CEACAM8_Adipose - Subcutaneous_Heart - Left Ventricle	C5	GOBP	6217	GOBP_REGULATION_OF_MAP_KINASE_ACTIVITY	GOBP_REGULATION_OF_MAP_KINASE_ACTIVITY	139	146	0.952	Down	-0.267006	19204	-0.267003	0.789467	0.947147
23016	CEACAM8_Adipose - Subcutaneous_Heart - Left Ventricle	C5	GOBP	7742	GOBP_T_CELL_APOPTOTIC_PROCESS	GOBP_T_CELL_APOPTOTIC_PROCESS	54	58	0.931	Up	0.266891	19204	0.266888	0.789556	0.947147
23017	CEACAM8_Adipose - Subcutaneous_Heart - Left Ventricle	C5	GOBP	4494	GOBP_POSITIVE_REGULATION_OF_CYCLASE_ACTIVITY	GOBP_POSITIVE_REGULATION_OF_CYCLASE_ACTIVITY	31	40	0.775	Up	0.266284	19204	0.26628	0.790024	0.947589
23018	CEACAM8_Adipose - Subcutaneous_Heart - Left Ventricle	C5	GOBP	2945	GOBP_MONOCARBOXYLIC_ACID_TRANSPORT	GOBP_MONOCARBOXYLIC_ACID_TRANSPORT	143	179	0.799	Down	-0.265727	19204	-0.265724	0.790452	0.947711
23019	CEACAM8_Adipose - Subcutaneous_Heart - Left Ventricle	C5	GOBP	3435	GOBP_NEGATIVE_REGULATION_OF_LIPID_BIOSYNTHETIC_PROCESS	GOBP_NEGATIVE_REGULATION_OF_LIPID_BIOSYNTHETIC_PROCESS	54	68	0.794	Up	0.265722	19204	0.265718	0.790456	0.947711
23020	CEACAM8_Adipose - Subcutaneous_Heart - Left Ventricle	C5	GOBP	3204	GOBP_NEGATIVE_REGULATION_OF_CELL_DIFFERENTIATION	GOBP_NEGATIVE_REGULATION_OF_CELL_DIFFERENTIATION	572	724	0.79	Down	-0.265592	19204	-0.265588	0.790556	0.947711
23021	CEACAM8_Adipose - Subcutaneous_Heart - Left Ventricle	C5	GOBP	6941	GOBP_RESPONSE_TO_DOPAMINE	GOBP_RESPONSE_TO_DOPAMINE	61	74	0.824	Down	-0.265486	19204	-0.265482	0.790638	0.947711
23022	CEACAM8_Adipose - Subcutaneous_Heart - Left Ventricle	C5	GOBP	3685	GOBP_NEGATIVE_REGULATION_OF_SKELETAL_MUSCLE_CELL_DIFFERENTIATION	GOBP_NEGATIVE_REGULATION_OF_SKELETAL_MUSCLE_CELL...(03685)	5	5	1	Down	-0.265382	19204	-0.265379	0.790718	0.947711
23023	CEACAM8_Adipose - Subcutaneous_Heart - Left Ventricle	C5	GOBP	3752	GOBP_NEGATIVE_REGULATION_OF_TRIGLYCERIDE_METABOLIC_PROCESS	GOBP_NEGATIVE_REGULATION_OF_TRIGLYCERIDE_METABOLIC_PROCESS	11	15	0.733	Down	-0.265373	19204	-0.26537	0.790725	0.947711
23024	CEACAM8_Adipose - Subcutaneous_Heart - Left Ventricle	C5	GOBP	4170	GOBP_PERICENTRIC_HETEROCHROMATIN_FORMATION	GOBP_PERICENTRIC_HETEROCHROMATIN_FORMATION	5	5	1	Down	-0.264787	19204	-0.264783	0.791176	0.948133
23025	CEACAM8_Adipose - Subcutaneous_Heart - Left Ventricle	C5	GOBP	1566	GOBP_EMBRYONIC_MORPHOGENESIS	GOBP_EMBRYONIC_MORPHOGENESIS	534	616	0.867	Up	0.264476	19204	0.264473	0.791416	0.948137
23026	CEACAM8_Adipose - Subcutaneous_Heart - Left Ventricle	C5	GOBP	1786	GOBP_EYE_MORPHOGENESIS	GOBP_EYE_MORPHOGENESIS	141	162	0.87	Up	0.264457	19204	0.264453	0.791431	0.948137
23027	CEACAM8_Adipose - Subcutaneous_Heart - Left Ventricle	C5	GOBP	6014	GOBP_REGULATION_OF_GLOMERULAR_FILTRATION	GOBP_REGULATION_OF_GLOMERULAR_FILTRATION	9	9	1	Down	-0.263915	19204	-0.263912	0.791848	0.948137
23028	CEACAM8_Adipose - Subcutaneous_Heart - Left Ventricle	C5	GOBP	2758	GOBP_MESENCHYMAL_TO_EPITHELIAL_TRANSITION_INVOLVED_IN_METANEPHROS_MORPHOGENESIS	GOBP_MESENCHYMAL_TO_EPITHELIAL_TRANSITION_INVOLVED...(02758)	10	11	0.909	Down	-0.263718	19204	-0.263714	0.792	0.948137
23029	CEACAM8_Adipose - Subcutaneous_Heart - Left Ventricle	C5	GOBP	646	GOBP_BIOLOGICAL_PHASE	GOBP_BIOLOGICAL_PHASE	11	11	1	Up	0.263282	19204	0.263279	0.792336	0.948137
23030	CEACAM8_Adipose - Subcutaneous_Heart - Left Ventricle	C5	GOBP	3089	GOBP_NEGATIVE_REGULATION_OF_ACTIN_FILAMENT_BUNDLE_ASSEMBLY	GOBP_NEGATIVE_REGULATION_OF_ACTIN_FILAMENT_BUNDLE_ASSEMBLY	30	36	0.833	Down	-0.263252	19204	-0.263248	0.792359	0.948137
23031	CEACAM8_Adipose - Subcutaneous_Heart - Left Ventricle	C5	GOBP	1131	GOBP_CGMP_MEDIATED_SIGNALING	GOBP_CGMP_MEDIATED_SIGNALING	25	33	0.758	Up	0.263198	19204	0.263194	0.792401	0.948137
23032	CEACAM8_Adipose - Subcutaneous_Heart - Left Ventricle	C5	GOBP	6924	GOBP_RESPONSE_TO_CATECHOLAMINE	GOBP_RESPONSE_TO_CATECHOLAMINE	77	90	0.856	Up	0.262653	19204	0.262649	0.792821	0.948346
23033	CEACAM8_Adipose - Subcutaneous_Heart - Left Ventricle	C5	GOBP	3151	GOBP_NEGATIVE_REGULATION_OF_CALCINEURIN_MEDIATED_SIGNALING	GOBP_NEGATIVE_REGULATION_OF_CALCINEURIN_MEDIATED_SIGNALING	15	15	1	Up	0.262463	19204	0.262459	0.792967	0.948346
23034	CEACAM8_Adipose - Subcutaneous_Heart - Left Ventricle	C5	GOBP	3200	GOBP_NEGATIVE_REGULATION_OF_CELL_CYCLE_G1_S_PHASE_TRANSITION	GOBP_NEGATIVE_REGULATION_OF_CELL_CYCLE_G1_S_PHASE_TRANSITION	71	95	0.747	Up	0.262397	19204	0.262394	0.793018	0.948346
23035	CEACAM8_Adipose - Subcutaneous_Heart - Left Ventricle	C5	GOBP	7178	GOBP_RIBOSOMAL_SMALL_SUBUNIT_ASSEMBLY	GOBP_RIBOSOMAL_SMALL_SUBUNIT_ASSEMBLY	17	19	0.895	Down	-0.262228	19204	-0.262224	0.793149	0.948346
23036	CEACAM8_Adipose - Subcutaneous_Heart - Left Ventricle	C5	GOBP	4592	GOBP_POSITIVE_REGULATION_OF_EXTRINSIC_APOPTOTIC_SIGNALING_PATHWAY_VIA_DEATH_DOMAIN_RECEPTORS	GOBP_POSITIVE_REGULATION_OF_EXTRINSIC_APOPTOTIC...(04592)	13	14	0.929	Down	-0.262222	19204	-0.262219	0.793153	0.948346
23037	CEACAM8_Adipose - Subcutaneous_Heart - Left Ventricle	C5	GOBP	5750	GOBP_REGULATION_OF_CELLULAR_COMPONENT_SIZE	GOBP_REGULATION_OF_CELLULAR_COMPONENT_SIZE	354	370	0.957	Down	-0.26156	19204	-0.261556	0.793664	0.948366
23038	CEACAM8_Adipose - Subcutaneous_Heart - Left Ventricle	C5	GOBP	7251	GOBP_SEGMENTATION	GOBP_SEGMENTATION	87	103	0.845	Up	0.260825	19204	0.260822	0.79423	0.948366
23039	CEACAM8_Adipose - Subcutaneous_Heart - Left Ventricle	C5	GOBP	7394	GOBP_SOMITOGENESIS	GOBP_SOMITOGENESIS	55	66	0.833	Down	-0.260333	19204	-0.260329	0.79461	0.948366
23040	CEACAM8_Adipose - Subcutaneous_Heart - Left Ventricle	C5	GOBP	2071	GOBP_GTP_BIOSYNTHETIC_PROCESS	GOBP_GTP_BIOSYNTHETIC_PROCESS	11	11	1	Up	0.260327	19204	0.260323	0.794615	0.948366
23041	CEACAM8_Adipose - Subcutaneous_Heart - Left Ventricle	C5	GOBP	4094	GOBP_OVARIAN_FOLLICLE_DEVELOPMENT	GOBP_OVARIAN_FOLLICLE_DEVELOPMENT	52	56	0.929	Down	-0.26029	19204	-0.260286	0.794643	0.948366
23042	CEACAM8_Adipose - Subcutaneous_Heart - Left Ventricle	C5	GOBP	6905	GOBP_RESPONSE_TO_AMMONIUM_ION	GOBP_RESPONSE_TO_AMMONIUM_ION	5	6	0.833	Down	-0.259899	19204	-0.259896	0.794944	0.948366
23043	CEACAM8_Adipose - Subcutaneous_Heart - Left Ventricle	C5	GOBP	5280	GOBP_PROTEIN_DEACETYLATION	GOBP_PROTEIN_DEACETYLATION	56	58	0.966	Down	-0.25982	19204	-0.259816	0.795006	0.948366
23044	CEACAM8_Adipose - Subcutaneous_Heart - Left Ventricle	C5	GOBP	4141	GOBP_PEPTIDYL_ARGININE_MODIFICATION	GOBP_PEPTIDYL_ARGININE_MODIFICATION	8	10	0.8	Up	0.259724	19204	0.25972	0.79508	0.948366
23045	CEACAM8_Adipose - Subcutaneous_Heart - Left Ventricle	C5	GOBP	6817	GOBP_REGULATION_OF_VASOCONSTRICTION	GOBP_REGULATION_OF_VASOCONSTRICTION	57	64	0.891	Down	-0.259536	19204	-0.259532	0.795225	0.948366
23046	CEACAM8_Adipose - Subcutaneous_Heart - Left Ventricle	C5	GOBP	3056	GOBP_MYOTUBE_DIFFERENTIATION_INVOLVED_IN_SKELETAL_MUSCLE_REGENERATION	GOBP_MYOTUBE_DIFFERENTIATION_INVOLVED_IN_SKELETAL...(03056)	7	9	0.778	Up	0.259514	19204	0.259511	0.795241	0.948366
23047	CEACAM8_Adipose - Subcutaneous_Heart - Left Ventricle	C5	GOBP	4790	GOBP_POSITIVE_REGULATION_OF_MIRNA_PROCESSING	GOBP_POSITIVE_REGULATION_OF_MIRNA_PROCESSING	5	5	1	Down	-0.259507	19204	-0.259503	0.795247	0.948366
23048	CEACAM8_Adipose - Subcutaneous_Heart - Left Ventricle	C5	GOBP	641	GOBP_BILE_ACID_METABOLIC_PROCESS	GOBP_BILE_ACID_METABOLIC_PROCESS	41	50	0.82	Up	0.259495	19204	0.259492	0.795256	0.948366
23049	CEACAM8_Adipose - Subcutaneous_Heart - Left Ventricle	C5	GOBP	7047	GOBP_RESPONSE_TO_NITROSATIVE_STRESS	GOBP_RESPONSE_TO_NITROSATIVE_STRESS	10	10	1	Down	-0.259462	19204	-0.259459	0.795281	0.948366
23050	CEACAM8_Adipose - Subcutaneous_Heart - Left Ventricle	C5	GOBP	3815	GOBP_NETRIN_ACTIVATED_SIGNALING_PATHWAY	GOBP_NETRIN_ACTIVATED_SIGNALING_PATHWAY	7	9	0.778	Up	0.259242	19204	0.259238	0.795451	0.948366
23051	CEACAM8_Adipose - Subcutaneous_Heart - Left Ventricle	C5	GOBP	3610	GOBP_NEGATIVE_REGULATION_OF_PROTEIN_CONTAINING_COMPLEX_DISASSEMBLY	GOBP_NEGATIVE_REGULATION_OF_PROTEIN_CONTAINING...(03610)	79	80	0.988	Up	0.258923	19204	0.258919	0.795697	0.948366
23052	CEACAM8_Adipose - Subcutaneous_Heart - Left Ventricle	C5	GOBP	947	GOBP_CELLULAR_RESPONSE_TO_MACROPHAGE_COLONY_STIMULATING_FACTOR_STIMULUS	GOBP_CELLULAR_RESPONSE_TO_MACROPHAGE_COLONY...(00947)	12	13	0.923	Up	0.25886	19204	0.258856	0.795746	0.948366
23053	CEACAM8_Adipose - Subcutaneous_Heart - Left Ventricle	C5	GOBP	1873	GOBP_FOREGUT_MORPHOGENESIS	GOBP_FOREGUT_MORPHOGENESIS	9	10	0.9	Up	0.258411	19204	0.258407	0.796093	0.948553
23054	CEACAM8_Adipose - Subcutaneous_Heart - Left Ventricle	C5	GOBP	6376	GOBP_REGULATION_OF_NITRIC_OXIDE_METABOLIC_PROCESS	GOBP_REGULATION_OF_NITRIC_OXIDE_METABOLIC_PROCESS	48	60	0.8	Up	0.258369	19204	0.258365	0.796125	0.948553
23055	CEACAM8_Adipose - Subcutaneous_Heart - Left Ventricle	C5	GOBP	6804	GOBP_REGULATION_OF_UBIQUITIN_PROTEIN_LIGASE_ACTIVITY	GOBP_REGULATION_OF_UBIQUITIN_PROTEIN_LIGASE_ACTIVITY	18	18	1	Down	-0.25789	19204	-0.257887	0.796494	0.948857
23056	CEACAM8_Adipose - Subcutaneous_Heart - Left Ventricle	C5	GOBP	4043	GOBP_OPTIC_NERVE_MORPHOGENESIS	GOBP_OPTIC_NERVE_MORPHOGENESIS	5	6	0.833	Up	0.25755	19204	0.257547	0.796757	0.948857
23057	CEACAM8_Adipose - Subcutaneous_Heart - Left Ventricle	C5	GOBP	1758	GOBP_ETHER_METABOLIC_PROCESS	GOBP_ETHER_METABOLIC_PROCESS	26	26	1	Down	-0.257341	19204	-0.257337	0.796919	0.948857
23058	CEACAM8_Adipose - Subcutaneous_Heart - Left Ventricle	C5	GOBP	5820	GOBP_REGULATION_OF_CHROMATIN_BINDING	GOBP_REGULATION_OF_CHROMATIN_BINDING	11	11	1	Down	-0.257229	19204	-0.257225	0.797005	0.948857
23059	CEACAM8_Adipose - Subcutaneous_Heart - Left Ventricle	C5	GOBP	3028	GOBP_MYD88_INDEPENDENT_TOLL_LIKE_RECEPTOR_SIGNALING_PATHWAY	GOBP_MYD88_INDEPENDENT_TOLL_LIKE_RECEPTOR...(03028)	15	16	0.938	Down	-0.257132	19204	-0.257128	0.79708	0.948857
23060	CEACAM8_Adipose - Subcutaneous_Heart - Left Ventricle	C5	GOBP	4054	GOBP_ORGANIC_ACID_METABOLIC_PROCESS	GOBP_ORGANIC_ACID_METABOLIC_PROCESS	863	980	0.881	Up	0.256358	19204	0.256355	0.797677	0.949399
23061	CEACAM8_Adipose - Subcutaneous_Heart - Left Ventricle	C5	GOBP	3651	GOBP_NEGATIVE_REGULATION_OF_RESPIRATORY_BURST	GOBP_NEGATIVE_REGULATION_OF_RESPIRATORY_BURST	6	6	1	Up	0.256283	19204	0.256279	0.797735	0.949399
23062	CEACAM8_Adipose - Subcutaneous_Heart - Left Ventricle	C5	GOBP	7769	GOBP_T_HELPER_CELL_LINEAGE_COMMITMENT	GOBP_T_HELPER_CELL_LINEAGE_COMMITMENT	18	20	0.9	Down	-0.256092	19204	-0.256088	0.797883	0.949455
23063	CEACAM8_Adipose - Subcutaneous_Heart - Left Ventricle	C5	GOBP	7399	GOBP_SPERMIDINE_METABOLIC_PROCESS	GOBP_SPERMIDINE_METABOLIC_PROCESS	8	9	0.889	Up	0.255816	19204	0.255813	0.798096	0.94959
23064	CEACAM8_Adipose - Subcutaneous_Heart - Left Ventricle	C5	GOBP	6862	GOBP_RENAL_SYSTEM_DEVELOPMENT	GOBP_RENAL_SYSTEM_DEVELOPMENT	295	325	0.908	Up	0.255445	19204	0.255441	0.798382	0.949812
23065	CEACAM8_Adipose - Subcutaneous_Heart - Left Ventricle	C5	GOBP	2748	GOBP_MESENCHYMAL_CELL_DIFFERENTIATION	GOBP_MESENCHYMAL_CELL_DIFFERENTIATION	234	264	0.886	Up	0.255006	19204	0.255003	0.798721	0.949951
23066	CEACAM8_Adipose - Subcutaneous_Heart - Left Ventricle	C5	GOBP	2814	GOBP_MICROTUBULE_BASED_PROTEIN_TRANSPORT	GOBP_MICROTUBULE_BASED_PROTEIN_TRANSPORT	13	14	0.929	Down	-0.254959	19204	-0.254955	0.798758	0.949951
23067	CEACAM8_Adipose - Subcutaneous_Heart - Left Ventricle	C5	GOBP	2593	GOBP_L_SERINE_METABOLIC_PROCESS	GOBP_L_SERINE_METABOLIC_PROCESS	12	13	0.923	Up	0.254892	19204	0.254888	0.798809	0.949951
23068	CEACAM8_Adipose - Subcutaneous_Heart - Left Ventricle	C5	GOBP	609	GOBP_AXONEMAL_CENTRAL_APPARATUS_ASSEMBLY	GOBP_AXONEMAL_CENTRAL_APPARATUS_ASSEMBLY	6	6	1	Up	0.254775	19204	0.254772	0.7989	0.949951
23069	CEACAM8_Adipose - Subcutaneous_Heart - Left Ventricle	C5	GOBP	4558	GOBP_POSITIVE_REGULATION_OF_ENDOTHELIAL_CELL_CHEMOTAXIS_BY_VEGF_ACTIVATED_VASCULAR_ENDOTHELIAL_GROWTH_FACTOR_RECEPTOR_SIGNALING_PATHWAY	GOBP_POSITIVE_REGULATION_OF_ENDOTHELIAL_CELL...(04558)	5	5	1	Down	-0.254482	19204	-0.254478	0.799126	0.950009
23070	CEACAM8_Adipose - Subcutaneous_Heart - Left Ventricle	C5	GOBP	1316	GOBP_CYTOSKELETON_DEPENDENT_INTRACELLULAR_TRANSPORT	GOBP_CYTOSKELETON_DEPENDENT_INTRACELLULAR_TRANSPORT	210	214	0.981	Down	-0.254172	19204	-0.254168	0.799365	0.950148
23071	CEACAM8_Adipose - Subcutaneous_Heart - Left Ventricle	C5	GOBP	6898	GOBP_RESPONSE_TO_ACTINOMYCIN_D	GOBP_RESPONSE_TO_ACTINOMYCIN_D	5	5	1	Down	-0.253555	19204	-0.253552	0.799842	0.950153
23072	CEACAM8_Adipose - Subcutaneous_Heart - Left Ventricle	C5	GOBP	1991	GOBP_GLUTAMINE_FAMILY_AMINO_ACID_CATABOLIC_PROCESS	GOBP_GLUTAMINE_FAMILY_AMINO_ACID_CATABOLIC_PROCESS	22	27	0.815	Up	0.252793	19204	0.252789	0.800431	0.950153
23073	CEACAM8_Adipose - Subcutaneous_Heart - Left Ventricle	C5	GOBP	7328	GOBP_SKELETAL_MUSCLE_FIBER_DIFFERENTIATION	GOBP_SKELETAL_MUSCLE_FIBER_DIFFERENTIATION	7	8	0.875	Up	0.252686	19204	0.252683	0.800513	0.950153
23074	CEACAM8_Adipose - Subcutaneous_Heart - Left Ventricle	C5	GOBP	4788	GOBP_POSITIVE_REGULATION_OF_MICROTUBULE_POLYMERIZATION_OR_DEPOLYMERIZATION	GOBP_POSITIVE_REGULATION_OF_MICROTUBULE...(04788)	36	36	1	Up	0.25265	19204	0.252647	0.800541	0.950153
23075	CEACAM8_Adipose - Subcutaneous_Heart - Left Ventricle	C5	GOBP	4670	GOBP_POSITIVE_REGULATION_OF_HYPERSENSITIVITY	GOBP_POSITIVE_REGULATION_OF_HYPERSENSITIVITY	6	6	1	Down	-0.252395	19204	-0.252391	0.800739	0.950153
23076	CEACAM8_Adipose - Subcutaneous_Heart - Left Ventricle	C5	GOBP	6827	GOBP_REGULATION_OF_VIRAL_INDUCED_CYTOPLASMIC_PATTERN_RECOGNITION_RECEPTOR_SIGNALING_PATHWAY	GOBP_REGULATION_OF_VIRAL_INDUCED_CYTOPLASMIC...(06827)	86	96	0.896	Up	0.252317	19204	0.252313	0.800799	0.950153
23077	CEACAM8_Adipose - Subcutaneous_Heart - Left Ventricle	C5	GOBP	3388	GOBP_NEGATIVE_REGULATION_OF_INTERFERON_ALPHA_PRODUCTION	GOBP_NEGATIVE_REGULATION_OF_INTERFERON_ALPHA_PRODUCTION	5	6	0.833	Up	0.251929	19204	0.251926	0.801098	0.950153
23078	CEACAM8_Adipose - Subcutaneous_Heart - Left Ventricle	C5	GOBP	1634	GOBP_ENDOTHELIAL_CELL_MIGRATION	GOBP_ENDOTHELIAL_CELL_MIGRATION	209	286	0.731	Down	-0.251821	19204	-0.251818	0.801182	0.950153
23079	CEACAM8_Adipose - Subcutaneous_Heart - Left Ventricle	C5	GOBP	369	GOBP_ADENYLATE_CYCLASE_ACTIVATING_G_PROTEIN_COUPLED_RECEPTOR_SIGNALING_PATHWAY	GOBP_ADENYLATE_CYCLASE_ACTIVATING_G_PROTEIN...(00369)	117	158	0.741	Up	0.251691	19204	0.251688	0.801282	0.950153
23080	CEACAM8_Adipose - Subcutaneous_Heart - Left Ventricle	C5	GOBP	3138	GOBP_NEGATIVE_REGULATION_OF_BLOOD_PRESSURE	GOBP_NEGATIVE_REGULATION_OF_BLOOD_PRESSURE	40	48	0.833	Up	0.251673	19204	0.251669	0.801297	0.950153
23081	CEACAM8_Adipose - Subcutaneous_Heart - Left Ventricle	C5	GOBP	5546	GOBP_PYRUVATE_TRANSPORT	GOBP_PYRUVATE_TRANSPORT	6	8	0.75	Down	-0.251492	19204	-0.251489	0.801436	0.950153
23082	CEACAM8_Adipose - Subcutaneous_Heart - Left Ventricle	C5	GOBP	4057	GOBP_ORGANIC_ANION_TRANSPORT	GOBP_ORGANIC_ANION_TRANSPORT	371	445	0.834	Down	-0.251144	19204	-0.251141	0.801705	0.950153
23083	CEACAM8_Adipose - Subcutaneous_Heart - Left Ventricle	C5	GOBP	770	GOBP_CARBON_CATABOLITE_REGULATION_OF_TRANSCRIPTION	GOBP_CARBON_CATABOLITE_REGULATION_OF_TRANSCRIPTION	7	8	0.875	Down	-0.250907	19204	-0.250904	0.801888	0.950153
23084	CEACAM8_Adipose - Subcutaneous_Heart - Left Ventricle	C5	GOBP	1757	GOBP_ETHER_BIOSYNTHETIC_PROCESS	GOBP_ETHER_BIOSYNTHETIC_PROCESS	12	12	1	Down	-0.250541	19204	-0.250538	0.802171	0.950153
23085	CEACAM8_Adipose - Subcutaneous_Heart - Left Ventricle	C5	GOBP	3166	GOBP_NEGATIVE_REGULATION_OF_CARDIAC_MUSCLE_CELL_DIFFERENTIATION	GOBP_NEGATIVE_REGULATION_OF_CARDIAC_MUSCLE_CELL...(03166)	8	11	0.727	Up	0.250479	19204	0.250476	0.802219	0.950153
23086	CEACAM8_Adipose - Subcutaneous_Heart - Left Ventricle	C5	GOBP	1914	GOBP_GANGLIOSIDE_BIOSYNTHETIC_PROCESS	GOBP_GANGLIOSIDE_BIOSYNTHETIC_PROCESS	16	17	0.941	Up	0.250465	19204	0.250462	0.80223	0.950153
23087	CEACAM8_Adipose - Subcutaneous_Heart - Left Ventricle	C5	GOBP	4752	GOBP_POSITIVE_REGULATION_OF_LYMPHOCYTE_CHEMOTAXIS	GOBP_POSITIVE_REGULATION_OF_LYMPHOCYTE_CHEMOTAXIS	16	20	0.8	Down	-0.250249	19204	-0.250246	0.802397	0.950153
23088	CEACAM8_Adipose - Subcutaneous_Heart - Left Ventricle	C5	GOBP	3170	GOBP_NEGATIVE_REGULATION_OF_CARDIOCYTE_DIFFERENTIATION	GOBP_NEGATIVE_REGULATION_OF_CARDIOCYTE...(03170)	11	14	0.786	Up	0.250047	19204	0.250044	0.802554	0.950153
23089	CEACAM8_Adipose - Subcutaneous_Heart - Left Ventricle	C5	GOBP	2414	GOBP_KINETOCHORE_ASSEMBLY	GOBP_KINETOCHORE_ASSEMBLY	17	17	1	Down	-0.249591	19204	-0.249587	0.802906	0.950153
23090	CEACAM8_Adipose - Subcutaneous_Heart - Left Ventricle	C5	GOBP	3524	GOBP_NEGATIVE_REGULATION_OF_NATURAL_KILLER_CELL_ACTIVATION	GOBP_NEGATIVE_REGULATION_OF_NATURAL_KILLER_CELL_ACTIVATION	7	10	0.7	Down	-0.249471	19204	-0.249467	0.802999	0.950153
23091	CEACAM8_Adipose - Subcutaneous_Heart - Left Ventricle	C5	GOBP	1595	GOBP_ENDOCRINE_PANCREAS_DEVELOPMENT	GOBP_ENDOCRINE_PANCREAS_DEVELOPMENT	34	46	0.739	Down	-0.249412	19204	-0.249408	0.803045	0.950153
23092	CEACAM8_Adipose - Subcutaneous_Heart - Left Ventricle	C5	GOBP	6099	GOBP_REGULATION_OF_IMMUNOGLOBULIN_PRODUCTION	GOBP_REGULATION_OF_IMMUNOGLOBULIN_PRODUCTION	67	78	0.859	Down	-0.249172	19204	-0.249168	0.80323	0.950153
23093	CEACAM8_Adipose - Subcutaneous_Heart - Left Ventricle	C5	GOBP	5715	GOBP_REGULATION_OF_CARBOHYDRATE_BIOSYNTHETIC_PROCESS	GOBP_REGULATION_OF_CARBOHYDRATE_BIOSYNTHETIC_PROCESS	96	105	0.914	Down	-0.248999	19204	-0.248995	0.803364	0.950153
23094	CEACAM8_Adipose - Subcutaneous_Heart - Left Ventricle	C5	GOBP	2130	GOBP_HEPATOCYTE_GROWTH_FACTOR_RECEPTOR_SIGNALING_PATHWAY	GOBP_HEPATOCYTE_GROWTH_FACTOR_RECEPTOR_SIGNALING_PATHWAY	12	12	1	Down	-0.248703	19204	-0.2487	0.803593	0.950153
23095	CEACAM8_Adipose - Subcutaneous_Heart - Left Ventricle	C5	GOBP	2112	GOBP_HEMATOPOIETIC_STEM_CELL_PROLIFERATION	GOBP_HEMATOPOIETIC_STEM_CELL_PROLIFERATION	32	36	0.889	Up	0.24855	19204	0.248547	0.803711	0.950153
23096	CEACAM8_Adipose - Subcutaneous_Heart - Left Ventricle	C5	GOBP	2609	GOBP_MACROPHAGE_INFLAMMATORY_PROTEIN_1_ALPHA_PRODUCTION	GOBP_MACROPHAGE_INFLAMMATORY_PROTEIN_1_ALPHA_PRODUCTION	6	6	1	Down	-0.248368	19204	-0.248365	0.803852	0.950153
23097	CEACAM8_Adipose - Subcutaneous_Heart - Left Ventricle	C5	GOBP	2585	GOBP_L_HISTIDINE_TRANSMEMBRANE_TRANSPORT	GOBP_L_HISTIDINE_TRANSMEMBRANE_TRANSPORT	5	5	1	Down	-0.248295	19204	-0.248292	0.803909	0.950153
23098	CEACAM8_Adipose - Subcutaneous_Heart - Left Ventricle	C5	GOBP	1216	GOBP_COLLAGEN_ACTIVATED_TYROSINE_KINASE_RECEPTOR_SIGNALING_PATHWAY	GOBP_COLLAGEN_ACTIVATED_TYROSINE_KINASE_RECEPTOR...(01216)	10	10	1	Up	0.248293	19204	0.24829	0.80391	0.950153
23099	CEACAM8_Adipose - Subcutaneous_Heart - Left Ventricle	C5	GOBP	2537	GOBP_LUNG_GROWTH	GOBP_LUNG_GROWTH	6	6	1	Up	0.248279	19204	0.248275	0.803921	0.950153
23100	CEACAM8_Adipose - Subcutaneous_Heart - Left Ventricle	C5	GOBP	2396	GOBP_ISOTYPE_SWITCHING_TO_IGG_ISOTYPES	GOBP_ISOTYPE_SWITCHING_TO_IGG_ISOTYPES	14	16	0.875	Down	-0.247806	19204	-0.247802	0.804287	0.950153
23101	CEACAM8_Adipose - Subcutaneous_Heart - Left Ventricle	C5	GOBP	2125	GOBP_HEPARIN_METABOLIC_PROCESS	GOBP_HEPARIN_METABOLIC_PROCESS	15	17	0.882	Up	0.247109	19204	0.247105	0.804827	0.950153
23102	CEACAM8_Adipose - Subcutaneous_Heart - Left Ventricle	C5	GOBP	2905	GOBP_MITOTIC_NUCLEAR_MEMBRANE_ORGANIZATION	GOBP_MITOTIC_NUCLEAR_MEMBRANE_ORGANIZATION	10	10	1	Down	-0.247038	19204	-0.247034	0.804882	0.950153
23103	CEACAM8_Adipose - Subcutaneous_Heart - Left Ventricle	C5	GOBP	6003	GOBP_REGULATION_OF_GASTRULATION	GOBP_REGULATION_OF_GASTRULATION	14	17	0.824	Up	0.246366	19204	0.246363	0.805402	0.950153
23104	CEACAM8_Adipose - Subcutaneous_Heart - Left Ventricle	C5	GOBP	4117	GOBP_PARATHYROID_GLAND_DEVELOPMENT	GOBP_PARATHYROID_GLAND_DEVELOPMENT	5	7	0.714	Up	0.2463	19204	0.246297	0.805452	0.950153
23105	CEACAM8_Adipose - Subcutaneous_Heart - Left Ventricle	C5	GOBP	3040	GOBP_MYELOID_LEUKOCYTE_ACTIVATION	GOBP_MYELOID_LEUKOCYTE_ACTIVATION	218	243	0.897	Down	-0.246075	19204	-0.246072	0.805627	0.950153
23106	CEACAM8_Adipose - Subcutaneous_Heart - Left Ventricle	C5	GOBP	3285	GOBP_NEGATIVE_REGULATION_OF_DOPAMINE_SECRETION	GOBP_NEGATIVE_REGULATION_OF_DOPAMINE_SECRETION	5	5	1	Down	-0.245976	19204	-0.245972	0.805704	0.950153
23107	CEACAM8_Adipose - Subcutaneous_Heart - Left Ventricle	C5	GOBP	3792	GOBP_NEGATIVE_REGULATION_OF_VIRAL_LIFE_CYCLE	GOBP_NEGATIVE_REGULATION_OF_VIRAL_LIFE_CYCLE	23	28	0.821	Up	0.245909	19204	0.245905	0.805756	0.950153
23108	CEACAM8_Adipose - Subcutaneous_Heart - Left Ventricle	C5	GOBP	7635	GOBP_TRACHEA_DEVELOPMENT	GOBP_TRACHEA_DEVELOPMENT	18	19	0.947	Up	0.245673	19204	0.24567	0.805938	0.950153
23109	CEACAM8_Adipose - Subcutaneous_Heart - Left Ventricle	C5	GOBP	4528	GOBP_POSITIVE_REGULATION_OF_DNA_BIOSYNTHETIC_PROCESS	GOBP_POSITIVE_REGULATION_OF_DNA_BIOSYNTHETIC_PROCESS	69	69	1	Down	-0.245663	19204	-0.24566	0.805946	0.950153
23110	CEACAM8_Adipose - Subcutaneous_Heart - Left Ventricle	C5	GOBP	4041	GOBP_OPTIC_CUP_MORPHOGENESIS_INVOLVED_IN_CAMERA_TYPE_EYE_DEVELOPMENT	GOBP_OPTIC_CUP_MORPHOGENESIS_INVOLVED_IN_CAMERA...(04041)	6	7	0.857	Up	0.245574	19204	0.245571	0.806014	0.950153
23111	CEACAM8_Adipose - Subcutaneous_Heart - Left Ventricle	C5	GOBP	470	GOBP_ANAPHASE_PROMOTING_COMPLEX_DEPENDENT_CATABOLIC_PROCESS	GOBP_ANAPHASE_PROMOTING_COMPLEX_DEPENDENT...(00470)	23	24	0.958	Up	0.24545	19204	0.245447	0.80611	0.950153
23112	CEACAM8_Adipose - Subcutaneous_Heart - Left Ventricle	C5	GOBP	3458	GOBP_NEGATIVE_REGULATION_OF_MACROPHAGE_CHEMOTAXIS	GOBP_NEGATIVE_REGULATION_OF_MACROPHAGE_CHEMOTAXIS	7	7	1	Down	-0.245344	19204	-0.245341	0.806192	0.950153
23113	CEACAM8_Adipose - Subcutaneous_Heart - Left Ventricle	C5	GOBP	2409	GOBP_KETONE_CATABOLIC_PROCESS	GOBP_KETONE_CATABOLIC_PROCESS	13	14	0.929	Up	0.245317	19204	0.245314	0.806213	0.950153
23114	CEACAM8_Adipose - Subcutaneous_Heart - Left Ventricle	C5	GOBP	2076	GOBP_G_PROTEIN_COUPLED_GLUTAMATE_RECEPTOR_SIGNALING_PATHWAY	GOBP_G_PROTEIN_COUPLED_GLUTAMATE_RECEPTOR...(02076)	11	14	0.786	Down	-0.245314	19204	-0.24531	0.806216	0.950153
23115	CEACAM8_Adipose - Subcutaneous_Heart - Left Ventricle	C5	GOBP	4524	GOBP_POSITIVE_REGULATION_OF_DEVELOPMENTAL_PROCESS	GOBP_POSITIVE_REGULATION_OF_DEVELOPMENTAL_PROCESS	1182	1370	0.863	Down	-0.245286	19204	-0.245282	0.806238	0.950153
23116	CEACAM8_Adipose - Subcutaneous_Heart - Left Ventricle	C5	GOBP	5383	GOBP_PROTEIN_LOCALIZATION_TO_PRESYNAPSE	GOBP_PROTEIN_LOCALIZATION_TO_PRESYNAPSE	9	11	0.818	Down	-0.245	19204	-0.244996	0.806459	0.950153
23117	CEACAM8_Adipose - Subcutaneous_Heart - Left Ventricle	C5	GOBP	2384	GOBP_IRON_ION_TRANSPORT	GOBP_IRON_ION_TRANSPORT	54	59	0.915	Up	0.244904	19204	0.244901	0.806533	0.950153
23118	CEACAM8_Adipose - Subcutaneous_Heart - Left Ventricle	C5	GOBP	7854	GOBP_VERY_LOW_DENSITY_LIPOPROTEIN_PARTICLE_CLEARANCE	GOBP_VERY_LOW_DENSITY_LIPOPROTEIN_PARTICLE_CLEARANCE	6	7	0.857	Down	-0.244826	19204	-0.244822	0.806594	0.950153
23119	CEACAM8_Adipose - Subcutaneous_Heart - Left Ventricle	C5	GOBP	6163	GOBP_REGULATION_OF_LEUKOCYTE_MIGRATION	GOBP_REGULATION_OF_LEUKOCYTE_MIGRATION	210	230	0.913	Up	0.2446	19204	0.244597	0.806769	0.950153
23120	CEACAM8_Adipose - Subcutaneous_Heart - Left Ventricle	C5	GOBP	4980	GOBP_POSITIVE_REGULATION_OF_PROTEIN_TARGETING_TO_MEMBRANE	GOBP_POSITIVE_REGULATION_OF_PROTEIN_TARGETING_TO_MEMBRANE	28	28	1	Down	-0.244462	19204	-0.244459	0.806876	0.950153
23121	CEACAM8_Adipose - Subcutaneous_Heart - Left Ventricle	C5	GOBP	5589	GOBP_REGULATION_OF_ACTIN_FILAMENT_LENGTH	GOBP_REGULATION_OF_ACTIN_FILAMENT_LENGTH	151	157	0.962	Down	-0.244426	19204	-0.244423	0.806903	0.950153
23122	CEACAM8_Adipose - Subcutaneous_Heart - Left Ventricle	C5	GOBP	2532	GOBP_LOW_DENSITY_LIPOPROTEIN_RECEPTOR_PARTICLE_METABOLIC_PROCESS	GOBP_LOW_DENSITY_LIPOPROTEIN_RECEPTOR_PARTICLE...(02532)	6	6	1	Up	0.244368	19204	0.244364	0.806949	0.950153
23123	CEACAM8_Adipose - Subcutaneous_Heart - Left Ventricle	C5	GOBP	3573	GOBP_NEGATIVE_REGULATION_OF_PEPTIDYL_CYSTEINE_S_NITROSYLATION	GOBP_NEGATIVE_REGULATION_OF_PEPTIDYL_CYSTEINE_S_NITROSYLATION	6	8	0.75	Up	0.244365	19204	0.244361	0.806951	0.950153
23124	CEACAM8_Adipose - Subcutaneous_Heart - Left Ventricle	C5	GOBP	639	GOBP_BILE_ACID_AND_BILE_SALT_TRANSPORT	GOBP_BILE_ACID_AND_BILE_SALT_TRANSPORT	23	29	0.793	Down	-0.24432	19204	-0.244317	0.806986	0.950153
23125	CEACAM8_Adipose - Subcutaneous_Heart - Left Ventricle	C5	GOBP	3475	GOBP_NEGATIVE_REGULATION_OF_MEMBRANE_POTENTIAL	GOBP_NEGATIVE_REGULATION_OF_MEMBRANE_POTENTIAL	11	12	0.917	Up	0.24416	19204	0.244156	0.80711	0.950153
23126	CEACAM8_Adipose - Subcutaneous_Heart - Left Ventricle	C5	GOBP	4486	GOBP_POSITIVE_REGULATION_OF_COA_TRANSFERASE_ACTIVITY	GOBP_POSITIVE_REGULATION_OF_COA_TRANSFERASE_ACTIVITY	7	8	0.875	Down	-0.244115	19204	-0.244112	0.807144	0.950153
23127	CEACAM8_Adipose - Subcutaneous_Heart - Left Ventricle	C5	GOBP	5835	GOBP_REGULATION_OF_COA_TRANSFERASE_ACTIVITY	GOBP_REGULATION_OF_COA_TRANSFERASE_ACTIVITY	7	10	0.7	Down	-0.244115	19204	-0.244112	0.807144	0.950153
23128	CEACAM8_Adipose - Subcutaneous_Heart - Left Ventricle	C5	GOBP	2773	GOBP_METANEPHRIC_COLLECTING_DUCT_DEVELOPMENT	GOBP_METANEPHRIC_COLLECTING_DUCT_DEVELOPMENT	7	10	0.7	Up	0.244042	19204	0.244039	0.807201	0.950153
23129	CEACAM8_Adipose - Subcutaneous_Heart - Left Ventricle	C5	GOBP	7071	GOBP_RESPONSE_TO_PROSTAGLANDIN_E	GOBP_RESPONSE_TO_PROSTAGLANDIN_E	23	24	0.958	Down	-0.243777	19204	-0.243774	0.807406	0.950153
23130	CEACAM8_Adipose - Subcutaneous_Heart - Left Ventricle	C5	GOBP	7224	GOBP_RRNA_TRANSPORT	GOBP_RRNA_TRANSPORT	5	5	1	Down	-0.243682	19204	-0.243679	0.80748	0.950153
23131	CEACAM8_Adipose - Subcutaneous_Heart - Left Ventricle	C5	GOBP	7680	GOBP_TRICUSPID_VALVE_DEVELOPMENT	GOBP_TRICUSPID_VALVE_DEVELOPMENT	5	6	0.833	Down	-0.243408	19204	-0.243405	0.807692	0.950167
23132	CEACAM8_Adipose - Subcutaneous_Heart - Left Ventricle	C5	GOBP	7681	GOBP_TRICUSPID_VALVE_MORPHOGENESIS	GOBP_TRICUSPID_VALVE_MORPHOGENESIS	5	5	1	Down	-0.243408	19204	-0.243405	0.807692	0.950167
23133	CEACAM8_Adipose - Subcutaneous_Heart - Left Ventricle	C5	GOBP	5941	GOBP_REGULATION_OF_EPITHELIAL_CELL_DIFFERENTIATION_INVOLVED_IN_KIDNEY_DEVELOPMENT	GOBP_REGULATION_OF_EPITHELIAL_CELL_DIFFERENTIATION...(05941)	14	16	0.875	Up	0.243004	19204	0.243001	0.808005	0.950304
23134	CEACAM8_Adipose - Subcutaneous_Heart - Left Ventricle	C5	GOBP	1054	GOBP_CELL_JUNCTION_ASSEMBLY	GOBP_CELL_JUNCTION_ASSEMBLY	398	447	0.89	Up	0.24287	19204	0.242867	0.808109	0.950304
23135	CEACAM8_Adipose - Subcutaneous_Heart - Left Ventricle	C5	GOBP	5595	GOBP_REGULATION_OF_ACTOMYOSIN_STRUCTURE_ORGANIZATION	GOBP_REGULATION_OF_ACTOMYOSIN_STRUCTURE_ORGANIZATION	97	105	0.924	Up	0.242397	19204	0.242394	0.808475	0.950368
23136	CEACAM8_Adipose - Subcutaneous_Heart - Left Ventricle	C5	GOBP	6600	GOBP_REGULATION_OF_RESPONSE_TO_REACTIVE_OXYGEN_SPECIES	GOBP_REGULATION_OF_RESPONSE_TO_REACTIVE_OXYGEN_SPECIES	11	14	0.786	Up	0.242283	19204	0.24228	0.808564	0.950368
23137	CEACAM8_Adipose - Subcutaneous_Heart - Left Ventricle	C5	GOBP	1629	GOBP_ENDOTHELIAL_CELL_APOPTOTIC_PROCESS	GOBP_ENDOTHELIAL_CELL_APOPTOTIC_PROCESS	51	69	0.739	Down	-0.242133	19204	-0.24213	0.80868	0.950386
23138	CEACAM8_Adipose - Subcutaneous_Heart - Left Ventricle	C5	GOBP	438	GOBP_AMINO_ACID_BETAINE_METABOLIC_PROCESS	GOBP_AMINO_ACID_BETAINE_METABOLIC_PROCESS	17	17	1	Up	0.241581	19204	0.241578	0.809107	0.950558
23139	CEACAM8_Adipose - Subcutaneous_Heart - Left Ventricle	C5	GOBP	7573	GOBP_TERPENOID_METABOLIC_PROCESS	GOBP_TERPENOID_METABOLIC_PROCESS	75	98	0.765	Down	-0.241557	19204	-0.241554	0.809126	0.950558
23140	CEACAM8_Adipose - Subcutaneous_Heart - Left Ventricle	C5	GOBP	3760	GOBP_NEGATIVE_REGULATION_OF_TYPE_I_INTERFERON_MEDIATED_SIGNALING_PATHWAY	GOBP_NEGATIVE_REGULATION_OF_TYPE_I_INTERFERON...(03760)	20	22	0.909	Down	-0.241409	19204	-0.241406	0.809241	0.950575
23141	CEACAM8_Adipose - Subcutaneous_Heart - Left Ventricle	C5	GOBP	7502	GOBP_SUPEROXIDE_ANION_GENERATION	GOBP_SUPEROXIDE_ANION_GENERATION	36	41	0.878	Down	-0.241	19204	-0.240997	0.809558	0.950829
23142	CEACAM8_Adipose - Subcutaneous_Heart - Left Ventricle	C5	GOBP	3501	GOBP_NEGATIVE_REGULATION_OF_MORPHOGENESIS_OF_AN_EPITHELIUM	GOBP_NEGATIVE_REGULATION_OF_MORPHOGENESIS_OF_AN_EPITHELIUM	8	9	0.889	Up	0.24038	19204	0.240376	0.810039	0.951038
23143	CEACAM8_Adipose - Subcutaneous_Heart - Left Ventricle	C5	GOBP	2070	GOBP_GROWTH_PLATE_CARTILAGE_DEVELOPMENT	GOBP_GROWTH_PLATE_CARTILAGE_DEVELOPMENT	18	20	0.9	Up	0.239769	19204	0.239766	0.810512	0.951038
23144	CEACAM8_Adipose - Subcutaneous_Heart - Left Ventricle	C5	GOBP	2653	GOBP_MAMMARY_GLAND_EPITHELIAL_CELL_PROLIFERATION	GOBP_MAMMARY_GLAND_EPITHELIAL_CELL_PROLIFERATION	25	26	0.962	Up	0.239683	19204	0.23968	0.810578	0.951038
23145	CEACAM8_Adipose - Subcutaneous_Heart - Left Ventricle	C5	GOBP	904	GOBP_CELLULAR_RESPONSE_TO_ETHANOL	GOBP_CELLULAR_RESPONSE_TO_ETHANOL	10	13	0.769	Down	-0.239569	19204	-0.239566	0.810667	0.951038
23146	CEACAM8_Adipose - Subcutaneous_Heart - Left Ventricle	C5	GOBP	2268	GOBP_INOSITOL_PHOSPHATE_METABOLIC_PROCESS	GOBP_INOSITOL_PHOSPHATE_METABOLIC_PROCESS	40	45	0.889	Up	0.239239	19204	0.239236	0.810922	0.951112
23147	CEACAM8_Adipose - Subcutaneous_Heart - Left Ventricle	C5	GOBP	6597	GOBP_REGULATION_OF_RESPONSE_TO_FOOD	GOBP_REGULATION_OF_RESPONSE_TO_FOOD	12	14	0.857	Up	0.23885	19204	0.238846	0.811225	0.951112
23148	CEACAM8_Adipose - Subcutaneous_Heart - Left Ventricle	C5	GOBP	2828	GOBP_MICROVILLUS_ORGANIZATION	GOBP_MICROVILLUS_ORGANIZATION	29	30	0.967	Down	-0.238814	19204	-0.238811	0.811252	0.951112
23149	CEACAM8_Adipose - Subcutaneous_Heart - Left Ventricle	C5	GOBP	4843	GOBP_POSITIVE_REGULATION_OF_NATURAL_KILLER_CELL_DIFFERENTIATION	GOBP_POSITIVE_REGULATION_OF_NATURAL_KILLER_CELL...(04843)	8	8	1	Up	0.238751	19204	0.238748	0.811301	0.951112
23150	CEACAM8_Adipose - Subcutaneous_Heart - Left Ventricle	C5	GOBP	5540	GOBP_PYRIMIDINE_RIBONUCLEOTIDE_BIOSYNTHETIC_PROCESS	GOBP_PYRIMIDINE_RIBONUCLEOTIDE_BIOSYNTHETIC_PROCESS	23	24	0.958	Up	0.238304	19204	0.2383	0.811648	0.951112
23151	CEACAM8_Adipose - Subcutaneous_Heart - Left Ventricle	C5	GOBP	5242	GOBP_PROLACTIN_SECRETION	GOBP_PROLACTIN_SECRETION	5	5	1	Down	-0.238176	19204	-0.238173	0.811747	0.951112
23152	CEACAM8_Adipose - Subcutaneous_Heart - Left Ventricle	C5	GOBP	2240	GOBP_INFLAMMASOME_MEDIATED_SIGNALING_PATHWAY	GOBP_INFLAMMASOME_MEDIATED_SIGNALING_PATHWAY	39	44	0.886	Down	-0.238111	19204	-0.238108	0.811797	0.951112
23153	CEACAM8_Adipose - Subcutaneous_Heart - Left Ventricle	C5	GOBP	1067	GOBP_CELL_MORPHOGENESIS	GOBP_CELL_MORPHOGENESIS	878	964	0.911	Up	0.237579	19204	0.237576	0.81221	0.951112
23154	CEACAM8_Adipose - Subcutaneous_Heart - Left Ventricle	C5	GOBP	2106	GOBP_HEMATOPOIETIC_OR_LYMPHOID_ORGAN_DEVELOPMENT	GOBP_HEMATOPOIETIC_OR_LYMPHOID_ORGAN_DEVELOPMENT	90	98	0.918	Down	-0.23732	19204	-0.237317	0.812411	0.951112
23155	CEACAM8_Adipose - Subcutaneous_Heart - Left Ventricle	C5	GOBP	6793	GOBP_REGULATION_OF_T_CELL_MIGRATION	GOBP_REGULATION_OF_T_CELL_MIGRATION	44	49	0.898	Down	-0.23731	19204	-0.237307	0.812419	0.951112
23156	CEACAM8_Adipose - Subcutaneous_Heart - Left Ventricle	C5	GOBP	542	GOBP_APPENDAGE_MORPHOGENESIS	GOBP_APPENDAGE_MORPHOGENESIS	130	146	0.89	Up	0.237193	19204	0.23719	0.812509	0.951112
23157	CEACAM8_Adipose - Subcutaneous_Heart - Left Ventricle	C5	GOBP	1587	GOBP_ENDOCARDIAL_CUSHION_FORMATION	GOBP_ENDOCARDIAL_CUSHION_FORMATION	29	31	0.935	Down	-0.236927	19204	-0.236924	0.812716	0.951112
23158	CEACAM8_Adipose - Subcutaneous_Heart - Left Ventricle	C5	GOBP	5059	GOBP_POSITIVE_REGULATION_OF_STRESS_FIBER_ASSEMBLY	GOBP_POSITIVE_REGULATION_OF_STRESS_FIBER_ASSEMBLY	51	51	1	Down	-0.236728	19204	-0.236725	0.81287	0.951112
23159	CEACAM8_Adipose - Subcutaneous_Heart - Left Ventricle	C5	GOBP	4634	GOBP_POSITIVE_REGULATION_OF_GONAD_DEVELOPMENT	GOBP_POSITIVE_REGULATION_OF_GONAD_DEVELOPMENT	7	9	0.778	Down	-0.236666	19204	-0.236663	0.812918	0.951112
23160	CEACAM8_Adipose - Subcutaneous_Heart - Left Ventricle	C5	GOBP	6166	GOBP_REGULATION_OF_LIGASE_ACTIVITY	GOBP_REGULATION_OF_LIGASE_ACTIVITY	9	9	1	Down	-0.236623	19204	-0.23662	0.812952	0.951112
23161	CEACAM8_Adipose - Subcutaneous_Heart - Left Ventricle	C5	GOBP	2662	GOBP_MAPK_CASCADE	GOBP_MAPK_CASCADE	682	779	0.875	Down	-0.236458	19204	-0.236455	0.81308	0.951112
23162	CEACAM8_Adipose - Subcutaneous_Heart - Left Ventricle	C5	GOBP	6028	GOBP_REGULATION_OF_GLUTAMATE_SECRETION_NEUROTRANSMISSION	GOBP_REGULATION_OF_GLUTAMATE_SECRETION...(06028)	5	5	1	Up	0.236106	19204	0.236103	0.813353	0.951112
23163	CEACAM8_Adipose - Subcutaneous_Heart - Left Ventricle	C5	GOBP	4215	GOBP_PHOSPHATIDYLINOSITOL_ACYL_CHAIN_REMODELING	GOBP_PHOSPHATIDYLINOSITOL_ACYL_CHAIN_REMODELING	5	6	0.833	Down	-0.236055	19204	-0.236052	0.813393	0.951112
23164	CEACAM8_Adipose - Subcutaneous_Heart - Left Ventricle	C5	GOBP	6836	GOBP_REGULATION_OF_WNT_SIGNALING_PATHWAY	GOBP_REGULATION_OF_WNT_SIGNALING_PATHWAY	306	339	0.903	Down	-0.236027	19204	-0.236023	0.813415	0.951112
23165	CEACAM8_Adipose - Subcutaneous_Heart - Left Ventricle	C5	GOBP	690	GOBP_BRANCHING_INVOLVED_IN_LABYRINTHINE_LAYER_MORPHOGENESIS	GOBP_BRANCHING_INVOLVED_IN_LABYRINTHINE_LAYER_MORPHOGENESIS	11	13	0.846	Down	-0.236023	19204	-0.23602	0.813418	0.951112
23166	CEACAM8_Adipose - Subcutaneous_Heart - Left Ventricle	C5	GOBP	2560	GOBP_LYMPH_NODE_DEVELOPMENT	GOBP_LYMPH_NODE_DEVELOPMENT	16	18	0.889	Down	-0.235824	19204	-0.235821	0.813571	0.951112
23167	CEACAM8_Adipose - Subcutaneous_Heart - Left Ventricle	C5	GOBP	7677	GOBP_TRANS_SYNAPTIC_SIGNALING_MODULATING_SYNAPTIC_TRANSMISSION	GOBP_TRANS_SYNAPTIC_SIGNALING_MODULATING_SYNAPTIC_TRANSMISSION	9	10	0.9	Down	-0.235779	19204	-0.235776	0.813606	0.951112
23168	CEACAM8_Adipose - Subcutaneous_Heart - Left Ventricle	C5	GOBP	2196	GOBP_HYPEROSMOTIC_RESPONSE	GOBP_HYPEROSMOTIC_RESPONSE	25	27	0.926	Down	-0.235617	19204	-0.235614	0.813732	0.951142
23169	CEACAM8_Adipose - Subcutaneous_Heart - Left Ventricle	C5	GOBP	2663	GOBP_MARGINAL_ZONE_B_CELL_DIFFERENTIATION	GOBP_MARGINAL_ZONE_B_CELL_DIFFERENTIATION	9	9	1	Up	0.235215	19204	0.235211	0.814045	0.9513
23170	CEACAM8_Adipose - Subcutaneous_Heart - Left Ventricle	C5	GOBP	3339	GOBP_NEGATIVE_REGULATION_OF_GENE_EXPRESSION_VIA_CPG_ISLAND_METHYLATION	GOBP_NEGATIVE_REGULATION_OF_GENE_EXPRESSION_VIA...(03339)	7	7	1	Down	-0.235185	19204	-0.235182	0.814068	0.9513
23171	CEACAM8_Adipose - Subcutaneous_Heart - Left Ventricle	C5	GOBP	6198	GOBP_REGULATION_OF_LYMPHOCYTE_MIGRATION	GOBP_REGULATION_OF_LYMPHOCYTE_MIGRATION	62	69	0.899	Up	0.234975	19204	0.234972	0.81423	0.951372
23172	CEACAM8_Adipose - Subcutaneous_Heart - Left Ventricle	C5	GOBP	4890	GOBP_POSITIVE_REGULATION_OF_ORGANIC_ACID_TRANSPORT	GOBP_POSITIVE_REGULATION_OF_ORGANIC_ACID_TRANSPORT	36	46	0.783	Up	0.234763	19204	0.234759	0.814396	0.951448
23173	CEACAM8_Adipose - Subcutaneous_Heart - Left Ventricle	C5	GOBP	3220	GOBP_NEGATIVE_REGULATION_OF_CELL_VOLUME	GOBP_NEGATIVE_REGULATION_OF_CELL_VOLUME	5	5	1	Down	-0.2343	19204	-0.234297	0.814755	0.951667
23174	CEACAM8_Adipose - Subcutaneous_Heart - Left Ventricle	C5	GOBP	3355	GOBP_NEGATIVE_REGULATION_OF_GROWTH	GOBP_NEGATIVE_REGULATION_OF_GROWTH	230	247	0.931	Down	-0.234263	19204	-0.23426	0.814783	0.951667
23175	CEACAM8_Adipose - Subcutaneous_Heart - Left Ventricle	C5	GOBP	4208	GOBP_PHOSPHATIDYLETHANOLAMINE_BIOSYNTHETIC_PROCESS	GOBP_PHOSPHATIDYLETHANOLAMINE_BIOSYNTHETIC_PROCESS	10	10	1	Up	0.234008	19204	0.234005	0.814981	0.951734
23176	CEACAM8_Adipose - Subcutaneous_Heart - Left Ventricle	C5	GOBP	4230	GOBP_PHOSPHOLIPID_EFFLUX	GOBP_PHOSPHOLIPID_EFFLUX	12	14	0.857	Up	0.233653	19204	0.23365	0.815257	0.951869
23177	CEACAM8_Adipose - Subcutaneous_Heart - Left Ventricle	C5	GOBP	746	GOBP_CAMP_CATABOLIC_PROCESS	GOBP_CAMP_CATABOLIC_PROCESS	9	9	1	Up	0.233193	19204	0.233189	0.815614	0.952052
23178	CEACAM8_Adipose - Subcutaneous_Heart - Left Ventricle	C5	GOBP	7093	GOBP_RESPONSE_TO_TESTOSTERONE	GOBP_RESPONSE_TO_TESTOSTERONE	37	45	0.822	Down	-0.232991	19204	-0.232987	0.815771	0.952118
23179	CEACAM8_Adipose - Subcutaneous_Heart - Left Ventricle	C5	GOBP	4563	GOBP_POSITIVE_REGULATION_OF_ENDOTHELIAL_CELL_PROLIFERATION	GOBP_POSITIVE_REGULATION_OF_ENDOTHELIAL_CELL_PROLIFERATION	87	111	0.784	Up	0.232435	19204	0.232431	0.816203	0.952504
23180	CEACAM8_Adipose - Subcutaneous_Heart - Left Ventricle	C5	GOBP	4764	GOBP_POSITIVE_REGULATION_OF_MAMMARY_GLAND_EPITHELIAL_CELL_PROLIFERATION	GOBP_POSITIVE_REGULATION_OF_MAMMARY_GLAND...(04764)	6	6	1	Up	0.232185	19204	0.232182	0.816396	0.952613
23181	CEACAM8_Adipose - Subcutaneous_Heart - Left Ventricle	C5	GOBP	7452	GOBP_STEROID_BIOSYNTHETIC_PROCESS	GOBP_STEROID_BIOSYNTHETIC_PROCESS	158	185	0.854	Down	-0.232038	19204	-0.232035	0.816511	0.95263
23182	CEACAM8_Adipose - Subcutaneous_Heart - Left Ventricle	C5	GOBP	433	GOBP_AMINOGLYCOSIDE_ANTIBIOTIC_METABOLIC_PROCESS	GOBP_AMINOGLYCOSIDE_ANTIBIOTIC_METABOLIC_PROCESS	8	10	0.8	Down	-0.231372	19204	-0.231368	0.817029	0.952862
23183	CEACAM8_Adipose - Subcutaneous_Heart - Left Ventricle	C5	GOBP	6996	GOBP_RESPONSE_TO_INTERLEUKIN_15	GOBP_RESPONSE_TO_INTERLEUKIN_15	12	12	1	Down	-0.231314	19204	-0.231311	0.817073	0.952862
23184	CEACAM8_Adipose - Subcutaneous_Heart - Left Ventricle	C5	GOBP	1469	GOBP_DNA_DAMAGE_RESPONSE_SIGNAL_TRANSDUCTION_RESULTING_IN_TRANSCRIPTION	GOBP_DNA_DAMAGE_RESPONSE_SIGNAL_TRANSDUCTION...(01469)	19	19	1	Down	-0.231264	19204	-0.231261	0.817112	0.952862
23185	CEACAM8_Adipose - Subcutaneous_Heart - Left Ventricle	C5	GOBP	310	GOBP_ACETYL_COA_METABOLIC_PROCESS	GOBP_ACETYL_COA_METABOLIC_PROCESS	30	33	0.909	Down	-0.230964	19204	-0.230961	0.817345	0.952904
23186	CEACAM8_Adipose - Subcutaneous_Heart - Left Ventricle	C5	GOBP	4307	GOBP_PONS_DEVELOPMENT	GOBP_PONS_DEVELOPMENT	8	11	0.727	Down	-0.230629	19204	-0.230626	0.817606	0.952904
23187	CEACAM8_Adipose - Subcutaneous_Heart - Left Ventricle	C5	GOBP	6921	GOBP_RESPONSE_TO_CALCIUM_ION	GOBP_RESPONSE_TO_CALCIUM_ION	136	145	0.938	Down	-0.230597	19204	-0.230594	0.817631	0.952904
23188	CEACAM8_Adipose - Subcutaneous_Heart - Left Ventricle	C5	GOBP	4955	GOBP_POSITIVE_REGULATION_OF_PROTEIN_KINASE_A_SIGNALING	GOBP_POSITIVE_REGULATION_OF_PROTEIN_KINASE_A_SIGNALING	9	12	0.75	Up	0.230489	19204	0.230486	0.817714	0.952904
23189	CEACAM8_Adipose - Subcutaneous_Heart - Left Ventricle	C5	GOBP	3015	GOBP_MUSCLE_CELL_MIGRATION	GOBP_MUSCLE_CELL_MIGRATION	84	110	0.764	Down	-0.230402	19204	-0.230399	0.817782	0.952904
23190	CEACAM8_Adipose - Subcutaneous_Heart - Left Ventricle	C5	GOBP	2798	GOBP_METHIONINE_BIOSYNTHETIC_PROCESS	GOBP_METHIONINE_BIOSYNTHETIC_PROCESS	12	12	1	Up	0.230294	19204	0.230291	0.817866	0.952904
23191	CEACAM8_Adipose - Subcutaneous_Heart - Left Ventricle	C5	GOBP	1470	GOBP_DNA_DEALKYLATION	GOBP_DNA_DEALKYLATION	35	38	0.921	Down	-0.230036	19204	-0.230032	0.818067	0.952904
23192	CEACAM8_Adipose - Subcutaneous_Heart - Left Ventricle	C5	GOBP	6720	GOBP_REGULATION_OF_SYSTEM_PROCESS	GOBP_REGULATION_OF_SYSTEM_PROCESS	481	561	0.857	Up	0.23001	19204	0.230006	0.818087	0.952904
23193	CEACAM8_Adipose - Subcutaneous_Heart - Left Ventricle	C5	GOBP	877	GOBP_CELLULAR_RESPONSE_TO_ALKALOID	GOBP_CELLULAR_RESPONSE_TO_ALKALOID	33	36	0.917	Up	0.229867	19204	0.229864	0.818197	0.952904
23194	CEACAM8_Adipose - Subcutaneous_Heart - Left Ventricle	C5	GOBP	2767	GOBP_MESODERM_DEVELOPMENT	GOBP_MESODERM_DEVELOPMENT	107	136	0.787	Up	0.229785	19204	0.229782	0.818261	0.952904
23195	CEACAM8_Adipose - Subcutaneous_Heart - Left Ventricle	C5	GOBP	796	GOBP_CARDIAC_MUSCLE_TISSUE_REGENERATION	GOBP_CARDIAC_MUSCLE_TISSUE_REGENERATION	6	8	0.75	Down	-0.2296	19204	-0.229597	0.818405	0.952904
23196	CEACAM8_Adipose - Subcutaneous_Heart - Left Ventricle	C5	GOBP	4441	GOBP_POSITIVE_REGULATION_OF_CELL_DIFFERENTIATION	GOBP_POSITIVE_REGULATION_OF_CELL_DIFFERENTIATION	766	891	0.86	Down	-0.229549	19204	-0.229546	0.818445	0.952904
23197	CEACAM8_Adipose - Subcutaneous_Heart - Left Ventricle	C5	GOBP	5248	GOBP_PROPIONATE_METABOLIC_PROCESS	GOBP_PROPIONATE_METABOLIC_PROCESS	5	5	1	Down	-0.229537	19204	-0.229534	0.818454	0.952904
23198	CEACAM8_Adipose - Subcutaneous_Heart - Left Ventricle	C5	GOBP	3627	GOBP_NEGATIVE_REGULATION_OF_PROTEIN_POLYMERIZATION	GOBP_NEGATIVE_REGULATION_OF_PROTEIN_POLYMERIZATION	76	80	0.95	Up	0.229409	19204	0.229406	0.818553	0.952904
23199	CEACAM8_Adipose - Subcutaneous_Heart - Left Ventricle	C5	GOBP	1943	GOBP_GLANDULAR_EPITHELIAL_CELL_DIFFERENTIATION	GOBP_GLANDULAR_EPITHELIAL_CELL_DIFFERENTIATION	57	73	0.781	Down	-0.228846	19204	-0.228843	0.818991	0.953272
23200	CEACAM8_Adipose - Subcutaneous_Heart - Left Ventricle	C5	GOBP	1171	GOBP_CHROMATIN_LOOPING	GOBP_CHROMATIN_LOOPING	11	11	1	Down	-0.227954	19204	-0.227951	0.819684	0.953388
23201	CEACAM8_Adipose - Subcutaneous_Heart - Left Ventricle	C5	GOBP	324	GOBP_ACTIN_FILAMENT_ORGANIZATION	GOBP_ACTIN_FILAMENT_ORGANIZATION	442	465	0.951	Down	-0.227918	19204	-0.227915	0.819712	0.953388
23202	CEACAM8_Adipose - Subcutaneous_Heart - Left Ventricle	C5	GOBP	3643	GOBP_NEGATIVE_REGULATION_OF_RECEPTOR_RECYCLING	GOBP_NEGATIVE_REGULATION_OF_RECEPTOR_RECYCLING	5	5	1	Down	-0.227915	19204	-0.227912	0.819715	0.953388
23203	CEACAM8_Adipose - Subcutaneous_Heart - Left Ventricle	C5	GOBP	840	GOBP_CD8_POSITIVE_ALPHA_BETA_T_CELL_DIFFERENTIATION	GOBP_CD8_POSITIVE_ALPHA_BETA_T_CELL...(00840)	14	15	0.933	Up	0.22787	19204	0.227867	0.819749	0.953388
23204	CEACAM8_Adipose - Subcutaneous_Heart - Left Ventricle	C5	GOBP	3863	GOBP_NEURON_NEURON_SYNAPTIC_TRANSMISSION	GOBP_NEURON_NEURON_SYNAPTIC_TRANSMISSION	6	6	1	Up	0.227498	19204	0.227495	0.820039	0.953414
23205	CEACAM8_Adipose - Subcutaneous_Heart - Left Ventricle	C5	GOBP	1838	GOBP_FEVER_GENERATION	GOBP_FEVER_GENERATION	9	11	0.818	Down	-0.227456	19204	-0.227453	0.820072	0.953414
23206	CEACAM8_Adipose - Subcutaneous_Heart - Left Ventricle	C5	GOBP	1956	GOBP_GLIOGENESIS	GOBP_GLIOGENESIS	303	338	0.896	Up	0.227306	19204	0.227303	0.820188	0.953414
23207	CEACAM8_Adipose - Subcutaneous_Heart - Left Ventricle	C5	GOBP	691	GOBP_BRANCHING_INVOLVED_IN_MAMMARY_GLAND_DUCT_MORPHOGENESIS	GOBP_BRANCHING_INVOLVED_IN_MAMMARY_GLAND_DUCT_MORPHOGENESIS	21	21	1	Up	0.227283	19204	0.22728	0.820206	0.953414
23208	CEACAM8_Adipose - Subcutaneous_Heart - Left Ventricle	C5	GOBP	3343	GOBP_NEGATIVE_REGULATION_OF_GLIOGENESIS	GOBP_NEGATIVE_REGULATION_OF_GLIOGENESIS	36	45	0.8	Down	-0.227031	19204	-0.227028	0.820402	0.953414
23209	CEACAM8_Adipose - Subcutaneous_Heart - Left Ventricle	C5	GOBP	4380	GOBP_POSITIVE_REGULATION_OF_BONE_RESORPTION	GOBP_POSITIVE_REGULATION_OF_BONE_RESORPTION	14	18	0.778	Up	0.227015	19204	0.227012	0.820414	0.953414
23210	CEACAM8_Adipose - Subcutaneous_Heart - Left Ventricle	C5	GOBP	4201	GOBP_PHOSPHATE_ION_TRANSPORT	GOBP_PHOSPHATE_ION_TRANSPORT	21	28	0.75	Up	0.226906	19204	0.226903	0.820499	0.953414
23211	CEACAM8_Adipose - Subcutaneous_Heart - Left Ventricle	C5	GOBP	2932	GOBP_MONOACYLGLYCEROL_CATABOLIC_PROCESS	GOBP_MONOACYLGLYCEROL_CATABOLIC_PROCESS	6	7	0.857	Up	0.226632	19204	0.226628	0.820713	0.953455
23212	CEACAM8_Adipose - Subcutaneous_Heart - Left Ventricle	C5	GOBP	2578	GOBP_L_ASPARTATE_TRANSMEMBRANE_TRANSPORT	GOBP_L_ASPARTATE_TRANSMEMBRANE_TRANSPORT	11	11	1	Down	-0.226344	19204	-0.226341	0.820936	0.953455
23213	CEACAM8_Adipose - Subcutaneous_Heart - Left Ventricle	C5	GOBP	6032	GOBP_REGULATION_OF_GLYCOGEN_METABOLIC_PROCESS	GOBP_REGULATION_OF_GLYCOGEN_METABOLIC_PROCESS	32	38	0.842	Up	0.226099	19204	0.226096	0.821127	0.95356
23214	CEACAM8_Adipose - Subcutaneous_Heart - Left Ventricle	C5	GOBP	7119	GOBP_RESPONSE_TO_XENOBIOTIC_STIMULUS	GOBP_RESPONSE_TO_XENOBIOTIC_STIMULUS	358	434	0.825	Down	-0.225762	19204	-0.225759	0.821389	0.953631
23215	CEACAM8_Adipose - Subcutaneous_Heart - Left Ventricle	C5	GOBP	4317	GOBP_POSITIVE_REGULATION_OF_ACTIN_FILAMENT_BUNDLE_ASSEMBLY	GOBP_POSITIVE_REGULATION_OF_ACTIN_FILAMENT_BUNDLE_ASSEMBLY	60	61	0.984	Down	-0.225542	19204	-0.225539	0.82156	0.953713
23216	CEACAM8_Adipose - Subcutaneous_Heart - Left Ventricle	C5	GOBP	4093	GOBP_OUTFLOW_TRACT_SEPTUM_MORPHOGENESIS	GOBP_OUTFLOW_TRACT_SEPTUM_MORPHOGENESIS	23	26	0.885	Up	0.225311	19204	0.225308	0.82174	0.953715
23217	CEACAM8_Adipose - Subcutaneous_Heart - Left Ventricle	C5	GOBP	3900	GOBP_NEUTROPHIL_EXTRAVASATION	GOBP_NEUTROPHIL_EXTRAVASATION	14	14	1	Up	0.224931	19204	0.224927	0.822036	0.953715
23218	CEACAM8_Adipose - Subcutaneous_Heart - Left Ventricle	C5	GOBP	5629	GOBP_REGULATION_OF_ANTIFUNGAL_INNATE_IMMUNE_RESPONSE	GOBP_REGULATION_OF_ANTIFUNGAL_INNATE_IMMUNE_RESPONSE	5	5	1	Up	0.224596	19204	0.224593	0.822296	0.953744
23219	CEACAM8_Adipose - Subcutaneous_Heart - Left Ventricle	C5	GOBP	3389	GOBP_NEGATIVE_REGULATION_OF_INTERFERON_BETA_PRODUCTION	GOBP_NEGATIVE_REGULATION_OF_INTERFERON_BETA_PRODUCTION	14	15	0.933	Up	0.224506	19204	0.224503	0.822366	0.953744
23220	CEACAM8_Adipose - Subcutaneous_Heart - Left Ventricle	C5	GOBP	2084	GOBP_G_PROTEIN_COUPLED_SEROTONIN_RECEPTOR_SIGNALING_PATHWAY	GOBP_G_PROTEIN_COUPLED_SEROTONIN_RECEPTOR...(02084)	18	23	0.783	Down	-0.224474	19204	-0.224471	0.822391	0.953744
23221	CEACAM8_Adipose - Subcutaneous_Heart - Left Ventricle	C5	GOBP	1648	GOBP_ENTRY_OF_BACTERIUM_INTO_HOST_CELL	GOBP_ENTRY_OF_BACTERIUM_INTO_HOST_CELL	9	9	1	Up	0.224241	19204	0.224238	0.822572	0.953762
23222	CEACAM8_Adipose - Subcutaneous_Heart - Left Ventricle	C5	GOBP	6018	GOBP_REGULATION_OF_GLUCOCORTICOID_METABOLIC_PROCESS	GOBP_REGULATION_OF_GLUCOCORTICOID_METABOLIC_PROCESS	11	11	1	Down	-0.224196	19204	-0.224193	0.822607	0.953762
23223	CEACAM8_Adipose - Subcutaneous_Heart - Left Ventricle	C5	GOBP	3821	GOBP_NEURAL_NUCLEUS_DEVELOPMENT	GOBP_NEURAL_NUCLEUS_DEVELOPMENT	58	67	0.866	Up	0.223998	19204	0.223995	0.822761	0.953824
23224	CEACAM8_Adipose - Subcutaneous_Heart - Left Ventricle	C5	GOBP	4279	GOBP_PLATELET_DERIVED_GROWTH_FACTOR_RECEPTOR_ALPHA_SIGNALING_PATHWAY	GOBP_PLATELET_DERIVED_GROWTH_FACTOR_RECEPTOR_ALPHA...(04279)	7	7	1	Down	-0.223855	19204	-0.223852	0.822873	0.953837
23225	CEACAM8_Adipose - Subcutaneous_Heart - Left Ventricle	C5	GOBP	5771	GOBP_REGULATION_OF_CELL_CELL_ADHESION_MEDIATED_BY_CADHERIN	GOBP_REGULATION_OF_CELL_CELL_ADHESION_MEDIATED_BY_CADHERIN	18	21	0.857	Down	-0.223407	19204	-0.223404	0.823221	0.954072
23226	CEACAM8_Adipose - Subcutaneous_Heart - Left Ventricle	C5	GOBP	1096	GOBP_CENTRAL_NERVOUS_SYSTEM_NEURON_DIFFERENTIATION	GOBP_CENTRAL_NERVOUS_SYSTEM_NEURON_DIFFERENTIATION	138	181	0.762	Down	-0.222983	19204	-0.22298	0.823551	0.954072
23227	CEACAM8_Adipose - Subcutaneous_Heart - Left Ventricle	C5	GOBP	7084	GOBP_RESPONSE_TO_SORBITOL	GOBP_RESPONSE_TO_SORBITOL	6	6	1	Down	-0.222644	19204	-0.222641	0.823815	0.954229
23228	CEACAM8_Adipose - Subcutaneous_Heart - Left Ventricle	C5	GOBP	6733	GOBP_REGULATION_OF_THYROID_HORMONE_GENERATION	GOBP_REGULATION_OF_THYROID_HORMONE_GENERATION	6	7	0.857	Up	0.222291	19204	0.222288	0.82409	0.954431
23229	CEACAM8_Adipose - Subcutaneous_Heart - Left Ventricle	C5	GOBP	6909	GOBP_RESPONSE_TO_ANTIBIOTIC	GOBP_RESPONSE_TO_ANTIBIOTIC	37	37	1	Up	0.222036	19204	0.222033	0.824288	0.954545
23230	CEACAM8_Adipose - Subcutaneous_Heart - Left Ventricle	C5	GOBP	3979	GOBP_NUCLEOSIDE_MONOPHOSPHATE_PHOSPHORYLATION	GOBP_NUCLEOSIDE_MONOPHOSPHATE_PHOSPHORYLATION	11	11	1	Down	-0.221724	19204	-0.221721	0.824531	0.954592
23231	CEACAM8_Adipose - Subcutaneous_Heart - Left Ventricle	C5	GOBP	2129	GOBP_HEPATOCYTE_DIFFERENTIATION	GOBP_HEPATOCYTE_DIFFERENTIATION	14	15	0.933	Up	0.221544	19204	0.221541	0.824671	0.954592
23232	CEACAM8_Adipose - Subcutaneous_Heart - Left Ventricle	C5	GOBP	1326	GOBP_DCMP_CATABOLIC_PROCESS	GOBP_DCMP_CATABOLIC_PROCESS	5	6	0.833	Up	0.221467	19204	0.221463	0.824732	0.954592
23233	CEACAM8_Adipose - Subcutaneous_Heart - Left Ventricle	C5	GOBP	7784	GOBP_UMP_CATABOLIC_PROCESS	GOBP_UMP_CATABOLIC_PROCESS	5	5	1	Up	0.221467	19204	0.221463	0.824732	0.954592
23234	CEACAM8_Adipose - Subcutaneous_Heart - Left Ventricle	C5	GOBP	6011	GOBP_REGULATION_OF_GLIAL_CELL_MIGRATION	GOBP_REGULATION_OF_GLIAL_CELL_MIGRATION	19	21	0.905	Up	0.220846	19204	0.220843	0.825215	0.954918
23235	CEACAM8_Adipose - Subcutaneous_Heart - Left Ventricle	C5	GOBP	1376	GOBP_DERMATAN_SULFATE_PROTEOGLYCAN_BIOSYNTHETIC_PROCESS	GOBP_DERMATAN_SULFATE_PROTEOGLYCAN_BIOSYNTHETIC_PROCESS	8	8	1	Down	-0.22071	19204	-0.220707	0.825321	0.954925
23236	CEACAM8_Adipose - Subcutaneous_Heart - Left Ventricle	C5	GOBP	762	GOBP_CARBOHYDRATE_DERIVATIVE_TRANSPORT	GOBP_CARBOHYDRATE_DERIVATIVE_TRANSPORT	79	88	0.898	Up	0.22043	19204	0.220427	0.825539	0.955051
23237	CEACAM8_Adipose - Subcutaneous_Heart - Left Ventricle	C5	GOBP	5087	GOBP_POSITIVE_REGULATION_OF_TOLERANCE_INDUCTION	GOBP_POSITIVE_REGULATION_OF_TOLERANCE_INDUCTION	12	12	1	Down	-0.220239	19204	-0.220236	0.825687	0.955051
23238	CEACAM8_Adipose - Subcutaneous_Heart - Left Ventricle	C5	GOBP	5872	GOBP_REGULATION_OF_DENDRITIC_CELL_ANTIGEN_PROCESSING_AND_PRESENTATION	GOBP_REGULATION_OF_DENDRITIC_CELL_ANTIGEN...(05872)	11	11	1	Down	-0.219946	19204	-0.219943	0.825916	0.955051
23239	CEACAM8_Adipose - Subcutaneous_Heart - Left Ventricle	C5	GOBP	1056	GOBP_CELL_JUNCTION_MAINTENANCE	GOBP_CELL_JUNCTION_MAINTENANCE	45	46	0.978	Up	0.219899	19204	0.219896	0.825952	0.955051
23240	CEACAM8_Adipose - Subcutaneous_Heart - Left Ventricle	C5	GOBP	6918	GOBP_RESPONSE_TO_BMP	GOBP_RESPONSE_TO_BMP	146	179	0.816	Up	0.219665	19204	0.219662	0.826134	0.955051
23241	CEACAM8_Adipose - Subcutaneous_Heart - Left Ventricle	C5	GOBP	2877	GOBP_MITOCHONDRIAL_TRANSLATION	GOBP_MITOCHONDRIAL_TRANSLATION	130	130	1	Up	0.219348	19204	0.219345	0.826381	0.955074
23242	CEACAM8_Adipose - Subcutaneous_Heart - Left Ventricle	C5	GOBP	456	GOBP_AMP_CATABOLIC_PROCESS	GOBP_AMP_CATABOLIC_PROCESS	5	5	1	Up	0.219336	19204	0.219333	0.82639	0.955074
23243	CEACAM8_Adipose - Subcutaneous_Heart - Left Ventricle	C5	GOBP	1017	GOBP_CELL_CELL_ADHESION_MEDIATED_BY_CADHERIN	GOBP_CELL_CELL_ADHESION_MEDIATED_BY_CADHERIN	40	48	0.833	Up	0.219084	19204	0.219081	0.826587	0.955078
23244	CEACAM8_Adipose - Subcutaneous_Heart - Left Ventricle	C5	GOBP	1086	GOBP_CELL_SURFACE_PATTERN_RECOGNITION_RECEPTOR_SIGNALING_PATHWAY	GOBP_CELL_SURFACE_PATTERN_RECOGNITION_RECEPTOR...(01086)	61	72	0.847	Down	-0.218989	19204	-0.218986	0.826661	0.955078
23245	CEACAM8_Adipose - Subcutaneous_Heart - Left Ventricle	C5	GOBP	3171	GOBP_NEGATIVE_REGULATION_OF_CARTILAGE_DEVELOPMENT	GOBP_NEGATIVE_REGULATION_OF_CARTILAGE_DEVELOPMENT	28	31	0.903	Up	0.218416	19204	0.218413	0.827107	0.955361
23246	CEACAM8_Adipose - Subcutaneous_Heart - Left Ventricle	C5	GOBP	3443	GOBP_NEGATIVE_REGULATION_OF_LIPOPROTEIN_METABOLIC_PROCESS	GOBP_NEGATIVE_REGULATION_OF_LIPOPROTEIN_METABOLIC_PROCESS	5	5	1	Up	0.21805	19204	0.218047	0.827393	0.955575
23247	CEACAM8_Adipose - Subcutaneous_Heart - Left Ventricle	C5	GOBP	3483	GOBP_NEGATIVE_REGULATION_OF_MICROTUBULE_POLYMERIZATION	GOBP_NEGATIVE_REGULATION_OF_MICROTUBULE...(03483)	13	13	1	Up	0.217621	19204	0.217618	0.827727	0.955844
23248	CEACAM8_Adipose - Subcutaneous_Heart - Left Ventricle	C5	GOBP	7186	GOBP_RIGHTING_REFLEX	GOBP_RIGHTING_REFLEX	6	8	0.75	Up	0.216414	19204	0.216411	0.828667	0.956684
23249	CEACAM8_Adipose - Subcutaneous_Heart - Left Ventricle	C5	GOBP	2421	GOBP_LACTATE_METABOLIC_PROCESS	GOBP_LACTATE_METABOLIC_PROCESS	17	18	0.944	Up	0.216299	19204	0.216296	0.828757	0.956684
23250	CEACAM8_Adipose - Subcutaneous_Heart - Left Ventricle	C5	GOBP	3205	GOBP_NEGATIVE_REGULATION_OF_CELL_DIVISION	GOBP_NEGATIVE_REGULATION_OF_CELL_DIVISION	14	17	0.824	Up	0.215815	19204	0.215812	0.829135	0.95689
23251	CEACAM8_Adipose - Subcutaneous_Heart - Left Ventricle	C5	GOBP	2213	GOBP_IMMUNE_EFFECTOR_PROCESS	GOBP_IMMUNE_EFFECTOR_PROCESS	582	700	0.831	Down	-0.215657	19204	-0.215654	0.829257	0.95689
23252	CEACAM8_Adipose - Subcutaneous_Heart - Left Ventricle	C5	GOBP	6776	GOBP_REGULATION_OF_TRIGLYCERIDE_METABOLIC_PROCESS	GOBP_REGULATION_OF_TRIGLYCERIDE_METABOLIC_PROCESS	34	44	0.773	Up	0.215415	19204	0.215412	0.829446	0.95689
23253	CEACAM8_Adipose - Subcutaneous_Heart - Left Ventricle	C5	GOBP	2774	GOBP_METANEPHRIC_DISTAL_TUBULE_DEVELOPMENT	GOBP_METANEPHRIC_DISTAL_TUBULE_DEVELOPMENT	5	7	0.714	Up	0.21519	19204	0.215187	0.829622	0.95689
23254	CEACAM8_Adipose - Subcutaneous_Heart - Left Ventricle	C5	GOBP	4500	GOBP_POSITIVE_REGULATION_OF_CYTOKINE_PRODUCTION	GOBP_POSITIVE_REGULATION_OF_CYTOKINE_PRODUCTION	436	500	0.872	Up	0.215182	19204	0.215179	0.829628	0.95689
23255	CEACAM8_Adipose - Subcutaneous_Heart - Left Ventricle	C5	GOBP	6261	GOBP_REGULATION_OF_MICROTUBULE_POLYMERIZATION_OR_DEPOLYMERIZATION	GOBP_REGULATION_OF_MICROTUBULE_POLYMERIZATION_OR...(06261)	93	95	0.979	Up	0.215041	19204	0.215038	0.829738	0.95689
23256	CEACAM8_Adipose - Subcutaneous_Heart - Left Ventricle	C5	GOBP	4016	GOBP_OLEFINIC_COMPOUND_BIOSYNTHETIC_PROCESS	GOBP_OLEFINIC_COMPOUND_BIOSYNTHETIC_PROCESS	24	28	0.857	Up	0.214453	19204	0.21445	0.830196	0.957298
23257	CEACAM8_Adipose - Subcutaneous_Heart - Left Ventricle	C5	GOBP	6355	GOBP_REGULATION_OF_NEURONAL_SYNAPTIC_PLASTICITY	GOBP_REGULATION_OF_NEURONAL_SYNAPTIC_PLASTICITY	53	56	0.946	Up	0.214247	19204	0.214244	0.830357	0.957367
23258	CEACAM8_Adipose - Subcutaneous_Heart - Left Ventricle	C5	GOBP	5352	GOBP_PROTEIN_LOCALIZATION_TO_CILIARY_MEMBRANE	GOBP_PROTEIN_LOCALIZATION_TO_CILIARY_MEMBRANE	11	12	0.917	Down	-0.213788	19204	-0.213785	0.830715	0.957547
23259	CEACAM8_Adipose - Subcutaneous_Heart - Left Ventricle	C5	GOBP	5313	GOBP_PROTEIN_IMPORT_INTO_PEROXISOME_MATRIX_SUBSTRATE_RELEASE	GOBP_PROTEIN_IMPORT_INTO_PEROXISOME_MATRIX...(05313)	5	5	1	Down	-0.213642	19204	-0.21364	0.830828	0.957554
23260	CEACAM8_Adipose - Subcutaneous_Heart - Left Ventricle	C5	GOBP	4640	GOBP_POSITIVE_REGULATION_OF_GTPASE_ACTIVITY	GOBP_POSITIVE_REGULATION_OF_GTPASE_ACTIVITY	212	238	0.891	Up	0.213514	19204	0.213511	0.830929	0.957554
23261	CEACAM8_Adipose - Subcutaneous_Heart - Left Ventricle	C5	GOBP	3849	GOBP_NEURONAL_ION_CHANNEL_CLUSTERING	GOBP_NEURONAL_ION_CHANNEL_CLUSTERING	12	12	1	Down	-0.212862	19204	-0.212859	0.831437	0.957906
23262	CEACAM8_Adipose - Subcutaneous_Heart - Left Ventricle	C5	GOBP	2415	GOBP_KINETOCHORE_ORGANIZATION	GOBP_KINETOCHORE_ORGANIZATION	21	21	1	Down	-0.212741	19204	-0.212738	0.831531	0.957906
23263	CEACAM8_Adipose - Subcutaneous_Heart - Left Ventricle	C5	GOBP	2093	GOBP_HEART_DEVELOPMENT	GOBP_HEART_DEVELOPMENT	557	618	0.901	Up	0.211604	19204	0.211601	0.832418	0.958186
23264	CEACAM8_Adipose - Subcutaneous_Heart - Left Ventricle	C5	GOBP	4562	GOBP_POSITIVE_REGULATION_OF_ENDOTHELIAL_CELL_MIGRATION	GOBP_POSITIVE_REGULATION_OF_ENDOTHELIAL_CELL_MIGRATION	102	131	0.779	Down	-0.211535	19204	-0.211532	0.832472	0.958186
23265	CEACAM8_Adipose - Subcutaneous_Heart - Left Ventricle	C5	GOBP	7765	GOBP_T_HELPER_1_CELL_DIFFERENTIATION	GOBP_T_HELPER_1_CELL_DIFFERENTIATION	22	23	0.957	Up	0.211325	19204	0.211322	0.832636	0.958186
23266	CEACAM8_Adipose - Subcutaneous_Heart - Left Ventricle	C5	GOBP	5755	GOBP_REGULATION_OF_CELLULAR_RESPIRATION	GOBP_REGULATION_OF_CELLULAR_RESPIRATION	45	49	0.918	Down	-0.211144	19204	-0.211141	0.832777	0.958186
23267	CEACAM8_Adipose - Subcutaneous_Heart - Left Ventricle	C5	GOBP	475	GOBP_ANDROGEN_BIOSYNTHETIC_PROCESS	GOBP_ANDROGEN_BIOSYNTHETIC_PROCESS	8	10	0.8	Up	0.210983	19204	0.21098	0.832903	0.958186
23268	CEACAM8_Adipose - Subcutaneous_Heart - Left Ventricle	C5	GOBP	1317	GOBP_CYTOSKELETON_ORGANIZATION	GOBP_CYTOSKELETON_ORGANIZATION	1401	1527	0.917	Down	-0.210969	19204	-0.210967	0.832913	0.958186
23269	CEACAM8_Adipose - Subcutaneous_Heart - Left Ventricle	C5	GOBP	7032	GOBP_RESPONSE_TO_MINERALOCORTICOID	GOBP_RESPONSE_TO_MINERALOCORTICOID	33	37	0.892	Down	-0.210794	19204	-0.210791	0.83305	0.958186
23270	CEACAM8_Adipose - Subcutaneous_Heart - Left Ventricle	C5	GOBP	4488	GOBP_POSITIVE_REGULATION_OF_COLLAGEN_METABOLIC_PROCESS	GOBP_POSITIVE_REGULATION_OF_COLLAGEN_METABOLIC_PROCESS	24	27	0.889	Up	0.21073	19204	0.210727	0.8331	0.958186
23271	CEACAM8_Adipose - Subcutaneous_Heart - Left Ventricle	C5	GOBP	2614	GOBP_MAGNESIUM_ION_TRANSPORT	GOBP_MAGNESIUM_ION_TRANSPORT	17	18	0.944	Up	0.21019	19204	0.210187	0.833522	0.958186
23272	CEACAM8_Adipose - Subcutaneous_Heart - Left Ventricle	C5	GOBP	7874	GOBP_VESICLE_TETHERING_INVOLVED_IN_EXOCYTOSIS	GOBP_VESICLE_TETHERING_INVOLVED_IN_EXOCYTOSIS	9	9	1	Up	0.210037	19204	0.210034	0.833641	0.958186
23273	CEACAM8_Adipose - Subcutaneous_Heart - Left Ventricle	C5	GOBP	1468	GOBP_DNA_DAMAGE_RESPONSE_SIGNAL_TRANSDUCTION_BY_P53_CLASS_MEDIATOR_RESULTING_IN_CELL_CYCLE_ARREST	GOBP_DNA_DAMAGE_RESPONSE_SIGNAL_TRANSDUCTION_BY...(01468)	17	18	0.944	Up	0.210027	19204	0.210024	0.833649	0.958186
23274	CEACAM8_Adipose - Subcutaneous_Heart - Left Ventricle	C5	GOBP	6044	GOBP_REGULATION_OF_GROWTH_RATE	GOBP_REGULATION_OF_GROWTH_RATE	5	5	1	Up	0.209608	19204	0.209605	0.833976	0.958186
23275	CEACAM8_Adipose - Subcutaneous_Heart - Left Ventricle	C5	GOBP	5489	GOBP_PURINE_NUCLEOSIDE_MONOPHOSPHATE_METABOLIC_PROCESS	GOBP_PURINE_NUCLEOSIDE_MONOPHOSPHATE_METABOLIC_PROCESS	43	43	1	Up	0.209583	19204	0.20958	0.833995	0.958186
23276	CEACAM8_Adipose - Subcutaneous_Heart - Left Ventricle	C5	GOBP	7895	GOBP_VITAMIN_B6_METABOLIC_PROCESS	GOBP_VITAMIN_B6_METABOLIC_PROCESS	5	5	1	Down	-0.209583	19204	-0.20958	0.833995	0.958186
23277	CEACAM8_Adipose - Subcutaneous_Heart - Left Ventricle	C5	GOBP	1795	GOBP_FARNESYL_DIPHOSPHATE_METABOLIC_PROCESS	GOBP_FARNESYL_DIPHOSPHATE_METABOLIC_PROCESS	6	6	1	Up	0.209008	19204	0.209005	0.834445	0.958586
23278	CEACAM8_Adipose - Subcutaneous_Heart - Left Ventricle	C5	GOBP	4115	GOBP_PARANODAL_JUNCTION_ASSEMBLY	GOBP_PARANODAL_JUNCTION_ASSEMBLY	6	6	1	Up	0.208649	19204	0.208646	0.834725	0.958792
23279	CEACAM8_Adipose - Subcutaneous_Heart - Left Ventricle	C5	GOBP	3232	GOBP_NEGATIVE_REGULATION_OF_CHOLESTEROL_STORAGE	GOBP_NEGATIVE_REGULATION_OF_CHOLESTEROL_STORAGE	10	11	0.909	Up	0.208293	19204	0.20829	0.835003	0.958995
23280	CEACAM8_Adipose - Subcutaneous_Heart - Left Ventricle	C5	GOBP	6544	GOBP_REGULATION_OF_PROTEIN_MONOUBIQUITINATION	GOBP_REGULATION_OF_PROTEIN_MONOUBIQUITINATION	6	6	1	Down	-0.207442	19204	-0.207439	0.835667	0.95909
23281	CEACAM8_Adipose - Subcutaneous_Heart - Left Ventricle	C5	GOBP	3287	GOBP_NEGATIVE_REGULATION_OF_DOUBLE_STRAND_BREAK_REPAIR_VIA_NONHOMOLOGOUS_END_JOINING	GOBP_NEGATIVE_REGULATION_OF_DOUBLE_STRAND_BREAK...(03287)	7	7	1	Up	0.20741	19204	0.207407	0.835692	0.95909
23282	CEACAM8_Adipose - Subcutaneous_Heart - Left Ventricle	C5	GOBP	1933	GOBP_GENITALIA_MORPHOGENESIS	GOBP_GENITALIA_MORPHOGENESIS	10	12	0.833	Down	-0.206651	19204	-0.206648	0.836285	0.959538
23283	CEACAM8_Adipose - Subcutaneous_Heart - Left Ventricle	C5	GOBP	6403	GOBP_REGULATION_OF_ODONTOGENESIS	GOBP_REGULATION_OF_ODONTOGENESIS	15	18	0.833	Down	-0.206521	19204	-0.206518	0.836386	0.959539
23284	CEACAM8_Adipose - Subcutaneous_Heart - Left Ventricle	C5	GOBP	6382	GOBP_REGULATION_OF_NODAL_SIGNALING_PATHWAY	GOBP_REGULATION_OF_NODAL_SIGNALING_PATHWAY	7	10	0.7	Down	-0.206067	19204	-0.206064	0.836741	0.959714
23285	CEACAM8_Adipose - Subcutaneous_Heart - Left Ventricle	C5	GOBP	5767	GOBP_REGULATION_OF_CELL_ACTIVATION	GOBP_REGULATION_OF_CELL_ACTIVATION	587	653	0.899	Up	0.205789	19204	0.205786	0.836958	0.959728
23286	CEACAM8_Adipose - Subcutaneous_Heart - Left Ventricle	C5	GOBP	3098	GOBP_NEGATIVE_REGULATION_OF_ADAPTIVE_IMMUNE_RESPONSE	GOBP_NEGATIVE_REGULATION_OF_ADAPTIVE_IMMUNE_RESPONSE	58	64	0.906	Down	-0.205537	19204	-0.205534	0.837155	0.959728
23287	CEACAM8_Adipose - Subcutaneous_Heart - Left Ventricle	C5	GOBP	801	GOBP_CARDIAC_PACEMAKER_CELL_DEVELOPMENT	GOBP_CARDIAC_PACEMAKER_CELL_DEVELOPMENT	8	9	0.889	Up	0.205387	19204	0.205384	0.837272	0.959728
23288	CEACAM8_Adipose - Subcutaneous_Heart - Left Ventricle	C5	GOBP	6749	GOBP_REGULATION_OF_TRANSCRIPTION_FROM_RNA_POLYMERASE_II_PROMOTER_IN_RESPONSE_TO_HYPOXIA	GOBP_REGULATION_OF_TRANSCRIPTION_FROM_RNA...(06749)	10	10	1	Up	0.205358	19204	0.205355	0.837295	0.959728
23289	CEACAM8_Adipose - Subcutaneous_Heart - Left Ventricle	C5	GOBP	5995	GOBP_REGULATION_OF_FOCAL_ADHESION_DISASSEMBLY	GOBP_REGULATION_OF_FOCAL_ADHESION_DISASSEMBLY	6	6	1	Down	-0.205315	19204	-0.205312	0.837328	0.959728
23290	CEACAM8_Adipose - Subcutaneous_Heart - Left Ventricle	C5	GOBP	4654	GOBP_POSITIVE_REGULATION_OF_HEPATIC_STELLATE_CELL_ACTIVATION	GOBP_POSITIVE_REGULATION_OF_HEPATIC_STELLATE_CELL_ACTIVATION	5	5	1	Up	0.205141	19204	0.205138	0.837464	0.959728
23291	CEACAM8_Adipose - Subcutaneous_Heart - Left Ventricle	C5	GOBP	2387	GOBP_ISOCITRATE_METABOLIC_PROCESS	GOBP_ISOCITRATE_METABOLIC_PROCESS	6	6	1	Up	0.204903	19204	0.2049	0.83765	0.959728
23292	CEACAM8_Adipose - Subcutaneous_Heart - Left Ventricle	C5	GOBP	6274	GOBP_REGULATION_OF_MITOCHONDRIAL_GENE_EXPRESSION	GOBP_REGULATION_OF_MITOCHONDRIAL_GENE_EXPRESSION	30	30	1	Down	-0.204766	19204	-0.204763	0.837757	0.959728
23293	CEACAM8_Adipose - Subcutaneous_Heart - Left Ventricle	C5	GOBP	2592	GOBP_L_SERINE_CATABOLIC_PROCESS	GOBP_L_SERINE_CATABOLIC_PROCESS	5	6	0.833	Down	-0.20454	19204	-0.204537	0.837934	0.959728
23294	CEACAM8_Adipose - Subcutaneous_Heart - Left Ventricle	C5	GOBP	6020	GOBP_REGULATION_OF_GLUCOCORTICOID_SECRETION	GOBP_REGULATION_OF_GLUCOCORTICOID_SECRETION	9	10	0.9	Down	-0.204235	19204	-0.204232	0.838172	0.959728
23295	CEACAM8_Adipose - Subcutaneous_Heart - Left Ventricle	C5	GOBP	3580	GOBP_NEGATIVE_REGULATION_OF_PHOSPHATASE_ACTIVITY	GOBP_NEGATIVE_REGULATION_OF_PHOSPHATASE_ACTIVITY	23	24	0.958	Up	0.204176	19204	0.204173	0.838218	0.959728
23296	CEACAM8_Adipose - Subcutaneous_Heart - Left Ventricle	C5	GOBP	7035	GOBP_RESPONSE_TO_MOLECULE_OF_BACTERIAL_ORIGIN	GOBP_RESPONSE_TO_MOLECULE_OF_BACTERIAL_ORIGIN	314	369	0.851	Down	-0.204109	19204	-0.204106	0.838271	0.959728
23297	CEACAM8_Adipose - Subcutaneous_Heart - Left Ventricle	C5	GOBP	6031	GOBP_REGULATION_OF_GLYCOGEN_CATABOLIC_PROCESS	GOBP_REGULATION_OF_GLYCOGEN_CATABOLIC_PROCESS	7	7	1	Down	-0.203333	19204	-0.20333	0.838877	0.96027
23298	CEACAM8_Adipose - Subcutaneous_Heart - Left Ventricle	C5	GOBP	1220	GOBP_COLLAGEN_METABOLIC_PROCESS	GOBP_COLLAGEN_METABOLIC_PROCESS	91	106	0.858	Down	-0.203244	19204	-0.203241	0.838946	0.96027
23299	CEACAM8_Adipose - Subcutaneous_Heart - Left Ventricle	C5	GOBP	3706	GOBP_NEGATIVE_REGULATION_OF_STEROID_METABOLIC_PROCESS	GOBP_NEGATIVE_REGULATION_OF_STEROID_METABOLIC_PROCESS	24	34	0.706	Up	0.203096	19204	0.203093	0.839062	0.960287
23300	CEACAM8_Adipose - Subcutaneous_Heart - Left Ventricle	C5	GOBP	4677	GOBP_POSITIVE_REGULATION_OF_INFLAMMATORY_RESPONSE	GOBP_POSITIVE_REGULATION_OF_INFLAMMATORY_RESPONSE	132	152	0.868	Up	0.202878	19204	0.202875	0.839232	0.960337
23301	CEACAM8_Adipose - Subcutaneous_Heart - Left Ventricle	C5	GOBP	5141	GOBP_POSITIVE_REGULATION_OF_T_CELL_TOLERANCE_INDUCTION	GOBP_POSITIVE_REGULATION_OF_T_CELL_TOLERANCE_INDUCTION	9	9	1	Up	0.202456	19204	0.202453	0.839562	0.960337
23302	CEACAM8_Adipose - Subcutaneous_Heart - Left Ventricle	C5	GOBP	4584	GOBP_POSITIVE_REGULATION_OF_EXECUTION_PHASE_OF_APOPTOSIS	GOBP_POSITIVE_REGULATION_OF_EXECUTION_PHASE_OF_APOPTOSIS	8	8	1	Up	0.202417	19204	0.202414	0.839593	0.960337
23303	CEACAM8_Adipose - Subcutaneous_Heart - Left Ventricle	C5	GOBP	3381	GOBP_NEGATIVE_REGULATION_OF_INFLAMMASOME_MEDIATED_SIGNALING_PATHWAY	GOBP_NEGATIVE_REGULATION_OF_INFLAMMASOME_MEDIATED...(03381)	12	17	0.706	Down	-0.202393	19204	-0.202391	0.839611	0.960337
23304	CEACAM8_Adipose - Subcutaneous_Heart - Left Ventricle	C5	GOBP	2205	GOBP_ICOSANOID_BIOSYNTHETIC_PROCESS	GOBP_ICOSANOID_BIOSYNTHETIC_PROCESS	48	61	0.787	Up	0.201643	19204	0.20164	0.840198	0.960776
23305	CEACAM8_Adipose - Subcutaneous_Heart - Left Ventricle	C5	GOBP	2836	GOBP_MINERALOCORTICOID_BIOSYNTHETIC_PROCESS	GOBP_MINERALOCORTICOID_BIOSYNTHETIC_PROCESS	11	12	0.917	Up	0.200922	19204	0.200919	0.840762	0.961183
23306	CEACAM8_Adipose - Subcutaneous_Heart - Left Ventricle	C5	GOBP	4236	GOBP_PHOTOPERIODISM	GOBP_PHOTOPERIODISM	25	28	0.893	Down	-0.200799	19204	-0.200796	0.840858	0.961183
23307	CEACAM8_Adipose - Subcutaneous_Heart - Left Ventricle	C5	GOBP	5526	GOBP_PYRIMIDINE_NUCLEOSIDE_MONOPHOSPHATE_BIOSYNTHETIC_PROCESS	GOBP_PYRIMIDINE_NUCLEOSIDE_MONOPHOSPHATE...(05526)	14	16	0.875	Up	0.200247	19204	0.200244	0.84129	0.961527
23308	CEACAM8_Adipose - Subcutaneous_Heart - Left Ventricle	C5	GOBP	3304	GOBP_NEGATIVE_REGULATION_OF_EPITHELIAL_CELL_PROLIFERATION	GOBP_NEGATIVE_REGULATION_OF_EPITHELIAL_CELL_PROLIFERATION	123	174	0.707	Up	0.200155	19204	0.200152	0.841361	0.961527
23309	CEACAM8_Adipose - Subcutaneous_Heart - Left Ventricle	C5	GOBP	2247	GOBP_INHIBITORY_SYNAPSE_ASSEMBLY	GOBP_INHIBITORY_SYNAPSE_ASSEMBLY	17	20	0.85	Up	0.199803	19204	0.1998	0.841637	0.961596
23310	CEACAM8_Adipose - Subcutaneous_Heart - Left Ventricle	C5	GOBP	4732	GOBP_POSITIVE_REGULATION_OF_LEUKOCYTE_TETHERING_OR_ROLLING	GOBP_POSITIVE_REGULATION_OF_LEUKOCYTE_TETHERING_OR_ROLLING	12	13	0.923	Down	-0.199482	19204	-0.19948	0.841888	0.961596
23311	CEACAM8_Adipose - Subcutaneous_Heart - Left Ventricle	C5	GOBP	4866	GOBP_POSITIVE_REGULATION_OF_NF_KAPPAB_TRANSCRIPTION_FACTOR_ACTIVITY	GOBP_POSITIVE_REGULATION_OF_NF_KAPPAB...(04866)	142	151	0.94	Down	-0.199351	19204	-0.199349	0.84199	0.961596
23312	CEACAM8_Adipose - Subcutaneous_Heart - Left Ventricle	C5	GOBP	1194	GOBP_CIRCULATORY_SYSTEM_DEVELOPMENT	GOBP_CIRCULATORY_SYSTEM_DEVELOPMENT	1043	1224	0.852	Down	-0.199277	19204	-0.199274	0.842048	0.961596
23313	CEACAM8_Adipose - Subcutaneous_Heart - Left Ventricle	C5	GOBP	7548	GOBP_TAURINE_METABOLIC_PROCESS	GOBP_TAURINE_METABOLIC_PROCESS	9	9	1	Down	-0.199213	19204	-0.199211	0.842098	0.961596
23314	CEACAM8_Adipose - Subcutaneous_Heart - Left Ventricle	C5	GOBP	971	GOBP_CELLULAR_RESPONSE_TO_POTASSIUM_ION	GOBP_CELLULAR_RESPONSE_TO_POTASSIUM_ION	12	13	0.923	Down	-0.199171	19204	-0.199168	0.842131	0.961596
23315	CEACAM8_Adipose - Subcutaneous_Heart - Left Ventricle	C5	GOBP	1295	GOBP_CYSTEINE_METABOLIC_PROCESS	GOBP_CYSTEINE_METABOLIC_PROCESS	11	12	0.917	Down	-0.198376	19204	-0.198373	0.842753	0.962191
23316	CEACAM8_Adipose - Subcutaneous_Heart - Left Ventricle	C5	GOBP	5346	GOBP_PROTEIN_LOCALIZATION_TO_CELL_SURFACE	GOBP_PROTEIN_LOCALIZATION_TO_CELL_SURFACE	66	68	0.971	Down	-0.198029	19204	-0.198026	0.843025	0.962314
23317	CEACAM8_Adipose - Subcutaneous_Heart - Left Ventricle	C5	GOBP	4854	GOBP_POSITIVE_REGULATION_OF_NEURON_APOPTOTIC_PROCESS	GOBP_POSITIVE_REGULATION_OF_NEURON_APOPTOTIC_PROCESS	48	56	0.857	Down	-0.197848	19204	-0.197846	0.843166	0.962314
23318	CEACAM8_Adipose - Subcutaneous_Heart - Left Ventricle	C5	GOBP	7592	GOBP_THROMBIN_ACTIVATED_RECEPTOR_SIGNALING_PATHWAY	GOBP_THROMBIN_ACTIVATED_RECEPTOR_SIGNALING_PATHWAY	13	13	1	Up	0.197527	19204	0.197524	0.843418	0.962486
23319	CEACAM8_Adipose - Subcutaneous_Heart - Left Ventricle	C5	GOBP	2545	GOBP_LUTEOLYSIS	GOBP_LUTEOLYSIS	6	6	1	Down	-0.197017	19204	-0.197014	0.843817	0.962825
23320	CEACAM8_Adipose - Subcutaneous_Heart - Left Ventricle	C5	GOBP	4653	GOBP_POSITIVE_REGULATION_OF_HEMOPOIESIS	GOBP_POSITIVE_REGULATION_OF_HEMOPOIESIS	166	187	0.888	Up	0.196485	19204	0.196483	0.844232	0.963029
23321	CEACAM8_Adipose - Subcutaneous_Heart - Left Ventricle	C5	GOBP	1861	GOBP_FOREBRAIN_CELL_MIGRATION	GOBP_FOREBRAIN_CELL_MIGRATION	58	66	0.879	Up	0.196399	19204	0.196397	0.8443	0.963029
23322	CEACAM8_Adipose - Subcutaneous_Heart - Left Ventricle	C5	GOBP	1864	GOBP_FOREBRAIN_GENERATION_OF_NEURONS	GOBP_FOREBRAIN_GENERATION_OF_NEURONS	38	53	0.717	Down	-0.196063	19204	-0.196061	0.844563	0.96309
23323	CEACAM8_Adipose - Subcutaneous_Heart - Left Ventricle	C5	GOBP	4857	GOBP_POSITIVE_REGULATION_OF_NEURON_PROJECTION_ARBORIZATION	GOBP_POSITIVE_REGULATION_OF_NEURON_PROJECTION_ARBORIZATION	8	8	1	Down	-0.195979	19204	-0.195976	0.844629	0.96309
23324	CEACAM8_Adipose - Subcutaneous_Heart - Left Ventricle	C5	GOBP	5324	GOBP_PROTEIN_K29_LINKED_UBIQUITINATION	GOBP_PROTEIN_K29_LINKED_UBIQUITINATION	6	7	0.857	Down	-0.195943	19204	-0.19594	0.844657	0.96309
23325	CEACAM8_Adipose - Subcutaneous_Heart - Left Ventricle	C5	GOBP	6265	GOBP_REGULATION_OF_MIDBRAIN_DOPAMINERGIC_NEURON_DIFFERENTIATION	GOBP_REGULATION_OF_MIDBRAIN_DOPAMINERGIC_NEURON...(06265)	5	5	1	Up	0.195488	19204	0.195486	0.845013	0.963264
23326	CEACAM8_Adipose - Subcutaneous_Heart - Left Ventricle	C5	GOBP	5622	GOBP_REGULATION_OF_ANATOMICAL_STRUCTURE_SIZE	GOBP_REGULATION_OF_ANATOMICAL_STRUCTURE_SIZE	476	511	0.932	Down	-0.194813	19204	-0.19481	0.845542	0.963639
23327	CEACAM8_Adipose - Subcutaneous_Heart - Left Ventricle	C5	GOBP	580	GOBP_ATRIAL_CARDIAC_MUSCLE_TISSUE_MORPHOGENESIS	GOBP_ATRIAL_CARDIAC_MUSCLE_TISSUE_MORPHOGENESIS	5	6	0.833	Up	0.194802	19204	0.194799	0.84555	0.963639
23328	CEACAM8_Adipose - Subcutaneous_Heart - Left Ventricle	C5	GOBP	7688	GOBP_TRIGLYCERIDE_RICH_LIPOPROTEIN_PARTICLE_REMODELING	GOBP_TRIGLYCERIDE_RICH_LIPOPROTEIN_PARTICLE_REMODELING	9	12	0.75	Up	0.194679	19204	0.194676	0.845647	0.963639
23329	CEACAM8_Adipose - Subcutaneous_Heart - Left Ventricle	C5	GOBP	6302	GOBP_REGULATION_OF_MONOCYTE_CHEMOTAXIS	GOBP_REGULATION_OF_MONOCYTE_CHEMOTAXIS	26	29	0.897	Up	0.194539	19204	0.194536	0.845756	0.963648
23330	CEACAM8_Adipose - Subcutaneous_Heart - Left Ventricle	C5	GOBP	6374	GOBP_REGULATION_OF_NEUTROPHIL_MIGRATION	GOBP_REGULATION_OF_NEUTROPHIL_MIGRATION	43	46	0.935	Up	0.194021	19204	0.194019	0.846161	0.963753
23331	CEACAM8_Adipose - Subcutaneous_Heart - Left Ventricle	C5	GOBP	2752	GOBP_MESENCHYMAL_CELL_PROLIFERATION_INVOLVED_IN_LUNG_DEVELOPMENT	GOBP_MESENCHYMAL_CELL_PROLIFERATION_INVOLVED_IN...(02752)	5	6	0.833	Up	0.193547	19204	0.193544	0.846533	0.963753
23332	CEACAM8_Adipose - Subcutaneous_Heart - Left Ventricle	C5	GOBP	2539	GOBP_LUNG_MORPHOGENESIS	GOBP_LUNG_MORPHOGENESIS	51	54	0.944	Down	-0.193253	19204	-0.19325	0.846763	0.963753
23333	CEACAM8_Adipose - Subcutaneous_Heart - Left Ventricle	C5	GOBP	2640	GOBP_MALE_GENITALIA_DEVELOPMENT	GOBP_MALE_GENITALIA_DEVELOPMENT	19	24	0.792	Up	0.192791	19204	0.192789	0.847124	0.963753
23334	CEACAM8_Adipose - Subcutaneous_Heart - Left Ventricle	C5	GOBP	7115	GOBP_RESPONSE_TO_VITAMIN_K	GOBP_RESPONSE_TO_VITAMIN_K	5	5	1	Down	-0.192784	19204	-0.192782	0.84713	0.963753
23335	CEACAM8_Adipose - Subcutaneous_Heart - Left Ventricle	C5	GOBP	4390	GOBP_POSITIVE_REGULATION_OF_CALCIUM_ION_IMPORT_ACROSS_PLASMA_MEMBRANE	GOBP_POSITIVE_REGULATION_OF_CALCIUM_ION_IMPORT...(04390)	9	11	0.818	Up	0.192746	19204	0.192743	0.84716	0.963753
23336	CEACAM8_Adipose - Subcutaneous_Heart - Left Ventricle	C5	GOBP	672	GOBP_BONE_MATURATION	GOBP_BONE_MATURATION	27	28	0.964	Down	-0.19262	19204	-0.192617	0.847259	0.963753
23337	CEACAM8_Adipose - Subcutaneous_Heart - Left Ventricle	C5	GOBP	1422	GOBP_DEVELOPMENT_OF_PRIMARY_SEXUAL_CHARACTERISTICS	GOBP_DEVELOPMENT_OF_PRIMARY_SEXUAL_CHARACTERISTICS	198	238	0.832	Down	-0.192466	19204	-0.192464	0.847379	0.963753
23338	CEACAM8_Adipose - Subcutaneous_Heart - Left Ventricle	C5	GOBP	3377	GOBP_NEGATIVE_REGULATION_OF_IMMUNE_RESPONSE	GOBP_NEGATIVE_REGULATION_OF_IMMUNE_RESPONSE	181	205	0.883	Down	-0.192453	19204	-0.192451	0.847389	0.963753
23339	CEACAM8_Adipose - Subcutaneous_Heart - Left Ventricle	C5	GOBP	1621	GOBP_ENDOSOMAL_LUMEN_ACIDIFICATION	GOBP_ENDOSOMAL_LUMEN_ACIDIFICATION	13	14	0.929	Up	0.19219	19204	0.192188	0.847595	0.963753
23340	CEACAM8_Adipose - Subcutaneous_Heart - Left Ventricle	C5	GOBP	5648	GOBP_REGULATION_OF_ASYMMETRIC_CELL_DIVISION	GOBP_REGULATION_OF_ASYMMETRIC_CELL_DIVISION	5	5	1	Down	-0.19217	19204	-0.192168	0.847611	0.963753
23341	CEACAM8_Adipose - Subcutaneous_Heart - Left Ventricle	C5	GOBP	3091	GOBP_NEGATIVE_REGULATION_OF_ACTIN_FILAMENT_POLYMERIZATION	GOBP_NEGATIVE_REGULATION_OF_ACTIN_FILAMENT...(03091)	62	66	0.939	Up	0.191991	19204	0.191989	0.847751	0.963753
23342	CEACAM8_Adipose - Subcutaneous_Heart - Left Ventricle	C5	GOBP	2552	GOBP_LYMPHOCYTE_APOPTOTIC_PROCESS	GOBP_LYMPHOCYTE_APOPTOTIC_PROCESS	76	82	0.927	Up	0.191814	19204	0.191812	0.84789	0.963753
23343	CEACAM8_Adipose - Subcutaneous_Heart - Left Ventricle	C5	GOBP	4231	GOBP_PHOSPHOLIPID_HOMEOSTASIS	GOBP_PHOSPHOLIPID_HOMEOSTASIS	16	16	1	Down	-0.191791	19204	-0.191788	0.847908	0.963753
23344	CEACAM8_Adipose - Subcutaneous_Heart - Left Ventricle	C5	GOBP	3209	GOBP_NEGATIVE_REGULATION_OF_CELL_JUNCTION_ASSEMBLY	GOBP_NEGATIVE_REGULATION_OF_CELL_JUNCTION_ASSEMBLY	30	32	0.938	Up	0.191307	19204	0.191305	0.848287	0.963753
23345	CEACAM8_Adipose - Subcutaneous_Heart - Left Ventricle	C5	GOBP	2639	GOBP_MALE_GAMETE_GENERATION	GOBP_MALE_GAMETE_GENERATION	467	642	0.727	Down	-0.19129	19204	-0.191287	0.848301	0.963753
23346	CEACAM8_Adipose - Subcutaneous_Heart - Left Ventricle	C5	GOBP	1600	GOBP_ENDOCYTOSIS_INVOLVED_IN_VIRAL_ENTRY_INTO_HOST_CELL	GOBP_ENDOCYTOSIS_INVOLVED_IN_VIRAL_ENTRY_INTO_HOST_CELL	12	13	0.923	Up	0.191225	19204	0.191223	0.848351	0.963753
23347	CEACAM8_Adipose - Subcutaneous_Heart - Left Ventricle	C5	GOBP	5550	GOBP_QUINONE_METABOLIC_PROCESS	GOBP_QUINONE_METABOLIC_PROCESS	37	39	0.949	Up	0.191145	19204	0.191143	0.848414	0.963753
23348	CEACAM8_Adipose - Subcutaneous_Heart - Left Ventricle	C5	GOBP	5980	GOBP_REGULATION_OF_FC_GAMMA_RECEPTOR_SIGNALING_PATHWAY_INVOLVED_IN_PHAGOCYTOSIS	GOBP_REGULATION_OF_FC_GAMMA_RECEPTOR_SIGNALING...(05980)	5	5	1	Up	0.191089	19204	0.191086	0.848458	0.963753
23349	CEACAM8_Adipose - Subcutaneous_Heart - Left Ventricle	C5	GOBP	1560	GOBP_EMBRYONIC_FORELIMB_MORPHOGENESIS	GOBP_EMBRYONIC_FORELIMB_MORPHOGENESIS	27	33	0.818	Down	-0.19108	19204	-0.191078	0.848465	0.963753
23350	CEACAM8_Adipose - Subcutaneous_Heart - Left Ventricle	C5	GOBP	346	GOBP_ACTIVATION_OF_PROTEIN_KINASE_B_ACTIVITY	GOBP_ACTIVATION_OF_PROTEIN_KINASE_B_ACTIVITY	23	26	0.885	Up	0.191053	19204	0.19105	0.848486	0.963753
23351	CEACAM8_Adipose - Subcutaneous_Heart - Left Ventricle	C5	GOBP	7529	GOBP_SYNAPTIC_VESICLE_EXOCYTOSIS	GOBP_SYNAPTIC_VESICLE_EXOCYTOSIS	92	97	0.948	Up	0.191049	19204	0.191047	0.848489	0.963753
23352	CEACAM8_Adipose - Subcutaneous_Heart - Left Ventricle	C5	GOBP	5935	GOBP_REGULATION_OF_EOSINOPHIL_MIGRATION	GOBP_REGULATION_OF_EOSINOPHIL_MIGRATION	5	6	0.833	Up	0.190773	19204	0.19077	0.848705	0.963849
23353	CEACAM8_Adipose - Subcutaneous_Heart - Left Ventricle	C5	GOBP	6092	GOBP_REGULATION_OF_HYDROGEN_PEROXIDE_METABOLIC_PROCESS	GOBP_REGULATION_OF_HYDROGEN_PEROXIDE_METABOLIC_PROCESS	16	18	0.889	Up	0.190575	19204	0.190572	0.848861	0.963849
23354	CEACAM8_Adipose - Subcutaneous_Heart - Left Ventricle	C5	GOBP	4858	GOBP_POSITIVE_REGULATION_OF_NEURON_PROJECTION_DEVELOPMENT	GOBP_POSITIVE_REGULATION_OF_NEURON_PROJECTION_DEVELOPMENT	145	158	0.918	Down	-0.190534	19204	-0.190531	0.848893	0.963849
23355	CEACAM8_Adipose - Subcutaneous_Heart - Left Ventricle	C5	GOBP	1350	GOBP_DENDRITIC_CELL_CYTOKINE_PRODUCTION	GOBP_DENDRITIC_CELL_CYTOKINE_PRODUCTION	17	19	0.895	Down	-0.190239	19204	-0.190236	0.849124	0.963849
23356	CEACAM8_Adipose - Subcutaneous_Heart - Left Ventricle	C5	GOBP	898	GOBP_CELLULAR_RESPONSE_TO_DEXAMETHASONE_STIMULUS	GOBP_CELLULAR_RESPONSE_TO_DEXAMETHASONE_STIMULUS	23	24	0.958	Up	0.18989	19204	0.189887	0.849397	0.963849
23357	CEACAM8_Adipose - Subcutaneous_Heart - Left Ventricle	C5	GOBP	2559	GOBP_LYMPHOID_PROGENITOR_CELL_DIFFERENTIATION	GOBP_LYMPHOID_PROGENITOR_CELL_DIFFERENTIATION	23	24	0.958	Down	-0.18978	19204	-0.189777	0.849484	0.963849
23358	CEACAM8_Adipose - Subcutaneous_Heart - Left Ventricle	C5	GOBP	2682	GOBP_MATURE_B_CELL_DIFFERENTIATION_INVOLVED_IN_IMMUNE_RESPONSE	GOBP_MATURE_B_CELL_DIFFERENTIATION_INVOLVED_IN...(02682)	26	32	0.812	Down	-0.189771	19204	-0.189769	0.84949	0.963849
23359	CEACAM8_Adipose - Subcutaneous_Heart - Left Ventricle	C5	GOBP	3021	GOBP_MUSCLE_ORGAN_MORPHOGENESIS	GOBP_MUSCLE_ORGAN_MORPHOGENESIS	72	82	0.878	Up	0.189534	19204	0.189531	0.849676	0.963849
23360	CEACAM8_Adipose - Subcutaneous_Heart - Left Ventricle	C5	GOBP	3046	GOBP_MYOBLAST_DIFFERENTIATION	GOBP_MYOBLAST_DIFFERENTIATION	99	110	0.9	Down	-0.189517	19204	-0.189514	0.84969	0.963849
23361	CEACAM8_Adipose - Subcutaneous_Heart - Left Ventricle	C5	GOBP	3463	GOBP_NEGATIVE_REGULATION_OF_MAPK_CASCADE	GOBP_NEGATIVE_REGULATION_OF_MAPK_CASCADE	153	176	0.869	Down	-0.188975	19204	-0.188972	0.850114	0.964005
23362	CEACAM8_Adipose - Subcutaneous_Heart - Left Ventricle	C5	GOBP	2505	GOBP_LIPOSACCHARIDE_METABOLIC_PROCESS	GOBP_LIPOSACCHARIDE_METABOLIC_PROCESS	99	108	0.917	Up	0.188952	19204	0.188949	0.850132	0.964005
23363	CEACAM8_Adipose - Subcutaneous_Heart - Left Ventricle	C5	GOBP	719	GOBP_C4_DICARBOXYLATE_TRANSPORT	GOBP_C4_DICARBOXYLATE_TRANSPORT	24	27	0.889	Up	0.188414	19204	0.188412	0.850554	0.964071
23364	CEACAM8_Adipose - Subcutaneous_Heart - Left Ventricle	C5	GOBP	7520	GOBP_SYNAPTIC_TRANSMISSION_GABAERGIC	GOBP_SYNAPTIC_TRANSMISSION_GABAERGIC	48	58	0.828	Up	0.188316	19204	0.188314	0.850631	0.964071
23365	CEACAM8_Adipose - Subcutaneous_Heart - Left Ventricle	C5	GOBP	6654	GOBP_REGULATION_OF_SMOOTH_MUSCLE_CONTRACTION	GOBP_REGULATION_OF_SMOOTH_MUSCLE_CONTRACTION	51	61	0.836	Up	0.188155	19204	0.188153	0.850757	0.964071
23366	CEACAM8_Adipose - Subcutaneous_Heart - Left Ventricle	C5	GOBP	5673	GOBP_REGULATION_OF_BINDING	GOBP_REGULATION_OF_BINDING	245	262	0.935	Down	-0.1881	19204	-0.188098	0.8508	0.964071
23367	CEACAM8_Adipose - Subcutaneous_Heart - Left Ventricle	C5	GOBP	6802	GOBP_REGULATION_OF_T_HELPER_CELL_DIFFERENTIATION	GOBP_REGULATION_OF_T_HELPER_CELL_DIFFERENTIATION	37	43	0.86	Up	0.187879	19204	0.187877	0.850973	0.964152
23368	CEACAM8_Adipose - Subcutaneous_Heart - Left Ventricle	C5	GOBP	4666	GOBP_POSITIVE_REGULATION_OF_HUMORAL_IMMUNE_RESPONSE	GOBP_POSITIVE_REGULATION_OF_HUMORAL_IMMUNE_RESPONSE	17	24	0.708	Up	0.187459	19204	0.187457	0.851303	0.964295
23369	CEACAM8_Adipose - Subcutaneous_Heart - Left Ventricle	C5	GOBP	5977	GOBP_REGULATION_OF_FATTY_ACID_TRANSPORT	GOBP_REGULATION_OF_FATTY_ACID_TRANSPORT	25	31	0.806	Down	-0.187132	19204	-0.187129	0.851559	0.96447
23370	CEACAM8_Adipose - Subcutaneous_Heart - Left Ventricle	C5	GOBP	5864	GOBP_REGULATION_OF_DEFENSE_RESPONSE_TO_BACTERIUM	GOBP_REGULATION_OF_DEFENSE_RESPONSE_TO_BACTERIUM	18	20	0.9	Down	-0.18675	19204	-0.186748	0.851858	0.964607
23371	CEACAM8_Adipose - Subcutaneous_Heart - Left Ventricle	C5	GOBP	2964	GOBP_MORPHOGENESIS_OF_A_BRANCHING_STRUCTURE	GOBP_MORPHOGENESIS_OF_A_BRANCHING_STRUCTURE	178	203	0.877	Up	0.186676	19204	0.186673	0.851917	0.964607
23372	CEACAM8_Adipose - Subcutaneous_Heart - Left Ventricle	C5	GOBP	1717	GOBP_ESTABLISHMENT_OF_EPITHELIAL_CELL_POLARITY	GOBP_ESTABLISHMENT_OF_EPITHELIAL_CELL_POLARITY	34	36	0.944	Up	0.18653	19204	0.186528	0.852031	0.964607
23373	CEACAM8_Adipose - Subcutaneous_Heart - Left Ventricle	C5	GOBP	650	GOBP_BIOLOGICAL_PROCESS_INVOLVED_IN_INTRASPECIES_INTERACTION_BETWEEN_ORGANISMS	GOBP_BIOLOGICAL_PROCESS_INVOLVED_IN_INTRASPECIES...(00650)	46	54	0.852	Down	-0.186459	19204	-0.186457	0.852087	0.964607
23374	CEACAM8_Adipose - Subcutaneous_Heart - Left Ventricle	C5	GOBP	1016	GOBP_CELL_CELL_ADHESION_INVOLVED_IN_GASTRULATION	GOBP_CELL_CELL_ADHESION_INVOLVED_IN_GASTRULATION	10	12	0.833	Up	0.185844	19204	0.185842	0.852569	0.964958
23375	CEACAM8_Adipose - Subcutaneous_Heart - Left Ventricle	C5	GOBP	1029	GOBP_CELL_COMMUNICATION_BY_ELECTRICAL_COUPLING	GOBP_CELL_COMMUNICATION_BY_ELECTRICAL_COUPLING	33	34	0.971	Down	-0.185805	19204	-0.185802	0.8526	0.964958
23376	CEACAM8_Adipose - Subcutaneous_Heart - Left Ventricle	C5	GOBP	6387	GOBP_REGULATION_OF_NOREPINEPHRINE_SECRETION	GOBP_REGULATION_OF_NOREPINEPHRINE_SECRETION	11	13	0.846	Up	0.185533	19204	0.18553	0.852813	0.964969
23377	CEACAM8_Adipose - Subcutaneous_Heart - Left Ventricle	C5	GOBP	805	GOBP_CARDIAC_SEPTUM_DEVELOPMENT	GOBP_CARDIAC_SEPTUM_DEVELOPMENT	102	108	0.944	Up	0.185274	19204	0.185271	0.853016	0.965024
23378	CEACAM8_Adipose - Subcutaneous_Heart - Left Ventricle	C5	GOBP	5816	GOBP_REGULATION_OF_CHOLESTEROL_METABOLIC_PROCESS	GOBP_REGULATION_OF_CHOLESTEROL_METABOLIC_PROCESS	34	42	0.81	Up	0.185082	19204	0.185079	0.853167	0.965024
23379	CEACAM8_Adipose - Subcutaneous_Heart - Left Ventricle	C5	GOBP	5731	GOBP_REGULATION_OF_CARDIOBLAST_DIFFERENTIATION	GOBP_REGULATION_OF_CARDIOBLAST_DIFFERENTIATION	5	5	1	Up	0.184452	19204	0.184449	0.853661	0.965468
23380	CEACAM8_Adipose - Subcutaneous_Heart - Left Ventricle	C5	GOBP	555	GOBP_ARTERY_MORPHOGENESIS	GOBP_ARTERY_MORPHOGENESIS	69	81	0.852	Up	0.183947	19204	0.183945	0.854057	0.965686
23381	CEACAM8_Adipose - Subcutaneous_Heart - Left Ventricle	C5	GOBP	7928	GOBP_XENOBIOTIC_TRANSMEMBRANE_TRANSPORT	GOBP_XENOBIOTIC_TRANSMEMBRANE_TRANSPORT	16	16	1	Down	-0.183068	19204	-0.183066	0.854747	0.966039
23382	CEACAM8_Adipose - Subcutaneous_Heart - Left Ventricle	C5	GOBP	1963	GOBP_GLOMERULAR_MESANGIUM_DEVELOPMENT	GOBP_GLOMERULAR_MESANGIUM_DEVELOPMENT	16	18	0.889	Down	-0.183061	19204	-0.183059	0.854752	0.966039
23383	CEACAM8_Adipose - Subcutaneous_Heart - Left Ventricle	C5	GOBP	4035	GOBP_ONE_CARBON_METABOLIC_PROCESS	GOBP_ONE_CARBON_METABOLIC_PROCESS	37	40	0.925	Up	0.18303	19204	0.183027	0.854777	0.966039
23384	CEACAM8_Adipose - Subcutaneous_Heart - Left Ventricle	C5	GOBP	2388	GOBP_ISOLEUCINE_METABOLIC_PROCESS	GOBP_ISOLEUCINE_METABOLIC_PROCESS	7	7	1	Up	0.182048	19204	0.182045	0.855547	0.966408
23385	CEACAM8_Adipose - Subcutaneous_Heart - Left Ventricle	C5	GOBP	4042	GOBP_OPTIC_NERVE_DEVELOPMENT	GOBP_OPTIC_NERVE_DEVELOPMENT	17	21	0.81	Up	0.181959	19204	0.181956	0.855617	0.966408
23386	CEACAM8_Adipose - Subcutaneous_Heart - Left Ventricle	C5	GOBP	2674	GOBP_MATING_BEHAVIOR	GOBP_MATING_BEHAVIOR	30	36	0.833	Up	0.181936	19204	0.181933	0.855635	0.966408
23387	CEACAM8_Adipose - Subcutaneous_Heart - Left Ventricle	C5	GOBP	3941	GOBP_NUCLEAR_MIGRATION_ALONG_MICROTUBULE	GOBP_NUCLEAR_MIGRATION_ALONG_MICROTUBULE	5	5	1	Up	0.181835	19204	0.181832	0.855714	0.966408
23388	CEACAM8_Adipose - Subcutaneous_Heart - Left Ventricle	C5	GOBP	5045	GOBP_POSITIVE_REGULATION_OF_SODIUM_ION_TRANSMEMBRANE_TRANSPORTER_ACTIVITY	GOBP_POSITIVE_REGULATION_OF_SODIUM_ION...(05045)	15	15	1	Down	-0.181518	19204	-0.181516	0.855963	0.966459
23389	CEACAM8_Adipose - Subcutaneous_Heart - Left Ventricle	C5	GOBP	5741	GOBP_REGULATION_OF_CD4_POSITIVE_ALPHA_BETA_T_CELL_ACTIVATION	GOBP_REGULATION_OF_CD4_POSITIVE_ALPHA_BETA_T_CELL_ACTIVATION	67	78	0.859	Down	-0.181263	19204	-0.181261	0.856163	0.96657
23390	CEACAM8_Adipose - Subcutaneous_Heart - Left Ventricle	C5	GOBP	2026	GOBP_GLYCOSPHINGOLIPID_BIOSYNTHETIC_PROCESS	GOBP_GLYCOSPHINGOLIPID_BIOSYNTHETIC_PROCESS	32	34	0.941	Up	0.180639	19204	0.180636	0.856653	0.966935
23391	CEACAM8_Adipose - Subcutaneous_Heart - Left Ventricle	C5	GOBP	3789	GOBP_NEGATIVE_REGULATION_OF_VIRAL_ENTRY_INTO_HOST_CELL	GOBP_NEGATIVE_REGULATION_OF_VIRAL_ENTRY_INTO_HOST_CELL	19	23	0.826	Up	0.180592	19204	0.180589	0.85669	0.966935
23392	CEACAM8_Adipose - Subcutaneous_Heart - Left Ventricle	C5	GOBP	6235	GOBP_REGULATION_OF_MEMBRANE_PROTEIN_ECTODOMAIN_PROTEOLYSIS	GOBP_REGULATION_OF_MEMBRANE_PROTEIN_ECTODOMAIN_PROTEOLYSIS	22	24	0.917	Down	-0.179521	19204	-0.179519	0.85753	0.967768
23393	CEACAM8_Adipose - Subcutaneous_Heart - Left Ventricle	C5	GOBP	1910	GOBP_GAMMA_AMINOBUTYRIC_ACID_TRANSPORT	GOBP_GAMMA_AMINOBUTYRIC_ACID_TRANSPORT	17	20	0.85	Up	0.179297	19204	0.179294	0.857707	0.967852
23394	CEACAM8_Adipose - Subcutaneous_Heart - Left Ventricle	C5	GOBP	2928	GOBP_MODULATION_OF_PROCESS_OF_ANOTHER_ORGANISM	GOBP_MODULATION_OF_PROCESS_OF_ANOTHER_ORGANISM	14	19	0.737	Down	-0.17913	19204	-0.179127	0.857838	0.967885
23395	CEACAM8_Adipose - Subcutaneous_Heart - Left Ventricle	C5	GOBP	4978	GOBP_POSITIVE_REGULATION_OF_PROTEIN_SERINE_THREONINE_KINASE_ACTIVITY	GOBP_POSITIVE_REGULATION_OF_PROTEIN_SERINE...(04978)	135	142	0.951	Up	0.178918	19204	0.178916	0.858004	0.967957
23396	CEACAM8_Adipose - Subcutaneous_Heart - Left Ventricle	C5	GOBP	3263	GOBP_NEGATIVE_REGULATION_OF_DENDRITE_DEVELOPMENT	GOBP_NEGATIVE_REGULATION_OF_DENDRITE_DEVELOPMENT	7	8	0.875	Up	0.178776	19204	0.178773	0.858116	0.967968
23397	CEACAM8_Adipose - Subcutaneous_Heart - Left Ventricle	C5	GOBP	1221	GOBP_COLLATERAL_SPROUTING	GOBP_COLLATERAL_SPROUTING	26	28	0.929	Down	-0.178633	19204	-0.178631	0.858228	0.96798
23398	CEACAM8_Adipose - Subcutaneous_Heart - Left Ventricle	C5	GOBP	6360	GOBP_REGULATION_OF_NEURON_PROJECTION_ARBORIZATION	GOBP_REGULATION_OF_NEURON_PROJECTION_ARBORIZATION	15	15	1	Up	0.178081	19204	0.178079	0.858661	0.967985
23399	CEACAM8_Adipose - Subcutaneous_Heart - Left Ventricle	C5	GOBP	6899	GOBP_RESPONSE_TO_ACTIVITY	GOBP_RESPONSE_TO_ACTIVITY	64	72	0.889	Down	-0.178068	19204	-0.178066	0.858671	0.967985
23400	CEACAM8_Adipose - Subcutaneous_Heart - Left Ventricle	C5	GOBP	2281	GOBP_INTEGRIN_MEDIATED_SIGNALING_PATHWAY	GOBP_INTEGRIN_MEDIATED_SIGNALING_PATHWAY	112	113	0.991	Down	-0.177886	19204	-0.177883	0.858815	0.967985
23401	CEACAM8_Adipose - Subcutaneous_Heart - Left Ventricle	C5	GOBP	7525	GOBP_SYNAPTIC_VESICLE_COATING	GOBP_SYNAPTIC_VESICLE_COATING	5	5	1	Down	-0.177847	19204	-0.177845	0.858845	0.967985
23402	CEACAM8_Adipose - Subcutaneous_Heart - Left Ventricle	C5	GOBP	5510	GOBP_PYRIMIDINE_CONTAINING_COMPOUND_SALVAGE	GOBP_PYRIMIDINE_CONTAINING_COMPOUND_SALVAGE	6	7	0.857	Down	-0.17756	19204	-0.177557	0.859071	0.968078
23403	CEACAM8_Adipose - Subcutaneous_Heart - Left Ventricle	C5	GOBP	5138	GOBP_POSITIVE_REGULATION_OF_T_CELL_MIGRATION	GOBP_POSITIVE_REGULATION_OF_T_CELL_MIGRATION	31	35	0.886	Down	-0.177361	19204	-0.177358	0.859227	0.968078
23404	CEACAM8_Adipose - Subcutaneous_Heart - Left Ventricle	C5	GOBP	1238	GOBP_CONNECTIVE_TISSUE_DEVELOPMENT	GOBP_CONNECTIVE_TISSUE_DEVELOPMENT	256	286	0.895	Up	0.177353	19204	0.177351	0.859233	0.968078
23405	CEACAM8_Adipose - Subcutaneous_Heart - Left Ventricle	C5	GOBP	5048	GOBP_POSITIVE_REGULATION_OF_SPHINGOLIPID_BIOSYNTHETIC_PROCESS	GOBP_POSITIVE_REGULATION_OF_SPHINGOLIPID...(05048)	5	6	0.833	Down	-0.176943	19204	-0.176941	0.859555	0.968149
23406	CEACAM8_Adipose - Subcutaneous_Heart - Left Ventricle	C5	GOBP	7849	GOBP_VENTRICULAR_SYSTEM_DEVELOPMENT	GOBP_VENTRICULAR_SYSTEM_DEVELOPMENT	33	33	1	Up	0.176665	19204	0.176663	0.859773	0.968149
23407	CEACAM8_Adipose - Subcutaneous_Heart - Left Ventricle	C5	GOBP	1683	GOBP_EPITHELIAL_TUBE_BRANCHING_INVOLVED_IN_LUNG_MORPHOGENESIS	GOBP_EPITHELIAL_TUBE_BRANCHING_INVOLVED_IN_LUNG_MORPHOGENESIS	28	30	0.933	Up	0.176652	19204	0.17665	0.859784	0.968149
23408	CEACAM8_Adipose - Subcutaneous_Heart - Left Ventricle	C5	GOBP	3557	GOBP_NEGATIVE_REGULATION_OF_ORGANELLE_ASSEMBLY	GOBP_NEGATIVE_REGULATION_OF_ORGANELLE_ASSEMBLY	45	45	1	Down	-0.176488	19204	-0.176486	0.859912	0.968154
23409	CEACAM8_Adipose - Subcutaneous_Heart - Left Ventricle	C5	GOBP	2657	GOBP_MAMMARY_GLAND_MORPHOGENESIS	GOBP_MAMMARY_GLAND_MORPHOGENESIS	40	43	0.93	Up	0.17632	19204	0.176318	0.860044	0.968187
23410	CEACAM8_Adipose - Subcutaneous_Heart - Left Ventricle	C5	GOBP	2398	GOBP_JNK_CASCADE	GOBP_JNK_CASCADE	155	164	0.945	Down	-0.175856	19204	-0.175854	0.860409	0.968311
23411	CEACAM8_Adipose - Subcutaneous_Heart - Left Ventricle	C5	GOBP	509	GOBP_ANTIGEN_PROCESSING_AND_PRESENTATION_OF_EXOGENOUS_PEPTIDE_ANTIGEN_VIA_MHC_CLASS_I	GOBP_ANTIGEN_PROCESSING_AND_PRESENTATION_OF...(00509)	8	8	1	Up	0.175576	19204	0.175574	0.860629	0.968311
23412	CEACAM8_Adipose - Subcutaneous_Heart - Left Ventricle	C5	GOBP	3363	GOBP_NEGATIVE_REGULATION_OF_HEMOPOIESIS	GOBP_NEGATIVE_REGULATION_OF_HEMOPOIESIS	98	118	0.831	Up	0.175454	19204	0.175452	0.860724	0.968311
23413	CEACAM8_Adipose - Subcutaneous_Heart - Left Ventricle	C5	GOBP	2310	GOBP_INTERLEUKIN_5_PRODUCTION	GOBP_INTERLEUKIN_5_PRODUCTION	16	21	0.762	Down	-0.175176	19204	-0.175173	0.860943	0.968311
23414	CEACAM8_Adipose - Subcutaneous_Heart - Left Ventricle	C5	GOBP	7534	GOBP_SYNAPTIC_VESICLE_PRIMING	GOBP_SYNAPTIC_VESICLE_PRIMING	18	18	1	Up	0.174757	19204	0.174755	0.861272	0.968311
23415	CEACAM8_Adipose - Subcutaneous_Heart - Left Ventricle	C5	GOBP	1151	GOBP_CHOLESTEROL_EFFLUX	GOBP_CHOLESTEROL_EFFLUX	52	73	0.712	Down	-0.174693	19204	-0.17469	0.861323	0.968311
23416	CEACAM8_Adipose - Subcutaneous_Heart - Left Ventricle	C5	GOBP	2695	GOBP_MEIOTIC_CELL_CYCLE	GOBP_MEIOTIC_CELL_CYCLE	237	287	0.826	Up	0.174278	19204	0.174276	0.861649	0.968311
23417	CEACAM8_Adipose - Subcutaneous_Heart - Left Ventricle	C5	GOBP	5744	GOBP_REGULATION_OF_CD8_POSITIVE_ALPHA_BETA_T_CELL_ACTIVATION	GOBP_REGULATION_OF_CD8_POSITIVE_ALPHA_BETA_T_CELL_ACTIVATION	20	21	0.952	Down	-0.174238	19204	-0.174236	0.86168	0.968311
23418	CEACAM8_Adipose - Subcutaneous_Heart - Left Ventricle	C5	GOBP	7745	GOBP_T_CELL_DIFFERENTIATION	GOBP_T_CELL_DIFFERENTIATION	283	307	0.922	Down	-0.174132	19204	-0.17413	0.861763	0.968311
23419	CEACAM8_Adipose - Subcutaneous_Heart - Left Ventricle	C5	GOBP	5999	GOBP_REGULATION_OF_GAMMA_DELTA_T_CELL_ACTIVATION	GOBP_REGULATION_OF_GAMMA_DELTA_T_CELL_ACTIVATION	11	11	1	Up	0.173795	19204	0.173793	0.862028	0.968366
23420	CEACAM8_Adipose - Subcutaneous_Heart - Left Ventricle	C5	GOBP	7330	GOBP_SKELETAL_MUSCLE_SATELLITE_CELL_ACTIVATION	GOBP_SKELETAL_MUSCLE_SATELLITE_CELL_ACTIVATION	6	8	0.75	Down	-0.17366	19204	-0.173658	0.862135	0.968366
23421	CEACAM8_Adipose - Subcutaneous_Heart - Left Ventricle	C5	GOBP	858	GOBP_CELLULAR_HYPOTONIC_RESPONSE	GOBP_CELLULAR_HYPOTONIC_RESPONSE	11	11	1	Up	0.173576	19204	0.173573	0.862201	0.968366
23422	CEACAM8_Adipose - Subcutaneous_Heart - Left Ventricle	C5	GOBP	7729	GOBP_TYPE_II_HYPERSENSITIVITY	GOBP_TYPE_II_HYPERSENSITIVITY	6	6	1	Down	-0.173522	19204	-0.173519	0.862243	0.968366
23423	CEACAM8_Adipose - Subcutaneous_Heart - Left Ventricle	C5	GOBP	5241	GOBP_PROGRAMMED_NECROTIC_CELL_DEATH	GOBP_PROGRAMMED_NECROTIC_CELL_DEATH	50	60	0.833	Down	-0.173351	19204	-0.173348	0.862378	0.968402
23424	CEACAM8_Adipose - Subcutaneous_Heart - Left Ventricle	C5	GOBP	1576	GOBP_EMBRYONIC_SKELETAL_JOINT_MORPHOGENESIS	GOBP_EMBRYONIC_SKELETAL_JOINT_MORPHOGENESIS	9	11	0.818	Up	0.172505	19204	0.172503	0.863042	0.968737
23425	CEACAM8_Adipose - Subcutaneous_Heart - Left Ventricle	C5	GOBP	5974	GOBP_REGULATION_OF_FATTY_ACID_BIOSYNTHETIC_PROCESS	GOBP_REGULATION_OF_FATTY_ACID_BIOSYNTHETIC_PROCESS	40	55	0.727	Up	0.172228	19204	0.172226	0.86326	0.968737
23426	CEACAM8_Adipose - Subcutaneous_Heart - Left Ventricle	C5	GOBP	5581	GOBP_REGENERATION	GOBP_REGENERATION	168	191	0.88	Down	-0.172052	19204	-0.172049	0.863399	0.968737
23427	CEACAM8_Adipose - Subcutaneous_Heart - Left Ventricle	C5	GOBP	4110	GOBP_PANCREAS_DEVELOPMENT	GOBP_PANCREAS_DEVELOPMENT	59	79	0.747	Up	0.171889	19204	0.171887	0.863527	0.968737
23428	CEACAM8_Adipose - Subcutaneous_Heart - Left Ventricle	C5	GOBP	7420	GOBP_SPHINGOSINE_BIOSYNTHETIC_PROCESS	GOBP_SPHINGOSINE_BIOSYNTHETIC_PROCESS	13	14	0.929	Down	-0.171809	19204	-0.171807	0.86359	0.968737
23429	CEACAM8_Adipose - Subcutaneous_Heart - Left Ventricle	C5	GOBP	3835	GOBP_NEUROBLAST_PROLIFERATION	GOBP_NEUROBLAST_PROLIFERATION	65	81	0.802	Up	0.171747	19204	0.171744	0.863639	0.968737
23430	CEACAM8_Adipose - Subcutaneous_Heart - Left Ventricle	C5	GOBP	2001	GOBP_GLYCEROLIPID_CATABOLIC_PROCESS	GOBP_GLYCEROLIPID_CATABOLIC_PROCESS	58	65	0.892	Down	-0.171674	19204	-0.171672	0.863695	0.968737
23431	CEACAM8_Adipose - Subcutaneous_Heart - Left Ventricle	C5	GOBP	339	GOBP_ACTIVATION_OF_IMMUNE_RESPONSE	GOBP_ACTIVATION_OF_IMMUNE_RESPONSE	494	547	0.903	Up	0.171646	19204	0.171644	0.863718	0.968737
23432	CEACAM8_Adipose - Subcutaneous_Heart - Left Ventricle	C5	GOBP	2022	GOBP_GLYCOSAMINOGLYCAN_CATABOLIC_PROCESS	GOBP_GLYCOSAMINOGLYCAN_CATABOLIC_PROCESS	23	28	0.821	Up	0.171444	19204	0.171442	0.863876	0.968737
23433	CEACAM8_Adipose - Subcutaneous_Heart - Left Ventricle	C5	GOBP	3722	GOBP_NEGATIVE_REGULATION_OF_TELOMERASE_ACTIVITY	GOBP_NEGATIVE_REGULATION_OF_TELOMERASE_ACTIVITY	10	10	1	Down	-0.1714	19204	-0.171397	0.863911	0.968737
23434	CEACAM8_Adipose - Subcutaneous_Heart - Left Ventricle	C5	GOBP	4674	GOBP_POSITIVE_REGULATION_OF_IMMUNE_SYSTEM_PROCESS	GOBP_POSITIVE_REGULATION_OF_IMMUNE_SYSTEM_PROCESS	963	1081	0.891	Down	-0.171283	19204	-0.171281	0.864003	0.968737
23435	CEACAM8_Adipose - Subcutaneous_Heart - Left Ventricle	C5	GOBP	7431	GOBP_SPINDLE_MIDZONE_ASSEMBLY	GOBP_SPINDLE_MIDZONE_ASSEMBLY	13	14	0.929	Up	0.170878	19204	0.170876	0.864321	0.968979
23436	CEACAM8_Adipose - Subcutaneous_Heart - Left Ventricle	C5	GOBP	3195	GOBP_NEGATIVE_REGULATION_OF_CELL_CELL_ADHESION	GOBP_NEGATIVE_REGULATION_OF_CELL_CELL_ADHESION	172	205	0.839	Down	-0.170492	19204	-0.170489	0.864625	0.969205
23437	CEACAM8_Adipose - Subcutaneous_Heart - Left Ventricle	C5	GOBP	6704	GOBP_REGULATION_OF_SYNAPTIC_VESICLE_ENDOCYTOSIS	GOBP_REGULATION_OF_SYNAPTIC_VESICLE_ENDOCYTOSIS	19	19	1	Up	0.170029	19204	0.170026	0.864989	0.969499
23438	CEACAM8_Adipose - Subcutaneous_Heart - Left Ventricle	C5	GOBP	938	GOBP_CELLULAR_RESPONSE_TO_LEAD_ION	GOBP_CELLULAR_RESPONSE_TO_LEAD_ION	5	5	1	Down	-0.169566	19204	-0.169564	0.865353	0.969792
23439	CEACAM8_Adipose - Subcutaneous_Heart - Left Ventricle	C5	GOBP	4797	GOBP_POSITIVE_REGULATION_OF_MITOCHONDRIAL_OUTER_MEMBRANE_PERMEABILIZATION_INVOLVED_IN_APOPTOTIC_SIGNALING_PATHWAY	GOBP_POSITIVE_REGULATION_OF_MITOCHONDRIAL_OUTER...(04797)	12	12	1	Up	0.168638	19204	0.168635	0.866084	0.970081
23440	CEACAM8_Adipose - Subcutaneous_Heart - Left Ventricle	C5	GOBP	7307	GOBP_SIGNAL_RELEASE	GOBP_SIGNAL_RELEASE	421	486	0.866	Down	-0.168467	19204	-0.168464	0.866218	0.970081
23441	CEACAM8_Adipose - Subcutaneous_Heart - Left Ventricle	C5	GOBP	1437	GOBP_DIAPEDESIS	GOBP_DIAPEDESIS	7	7	1	Down	-0.168458	19204	-0.168456	0.866224	0.970081
23442	CEACAM8_Adipose - Subcutaneous_Heart - Left Ventricle	C5	GOBP	1021	GOBP_CELL_CELL_JUNCTION_DISASSEMBLY	GOBP_CELL_CELL_JUNCTION_DISASSEMBLY	5	5	1	Down	-0.168109	19204	-0.168107	0.866499	0.970274
23443	CEACAM8_Adipose - Subcutaneous_Heart - Left Ventricle	C5	GOBP	5737	GOBP_REGULATION_OF_CATECHOLAMINE_UPTAKE_INVOLVED_IN_SYNAPTIC_TRANSMISSION	GOBP_REGULATION_OF_CATECHOLAMINE_UPTAKE_INVOLVED...(05737)	7	8	0.875	Down	-0.167824	19204	-0.167822	0.866723	0.970328
23444	CEACAM8_Adipose - Subcutaneous_Heart - Left Ventricle	C5	GOBP	869	GOBP_CELLULAR_PROCESS_INVOLVED_IN_REPRODUCTION_IN_MULTICELLULAR_ORGANISM	GOBP_CELLULAR_PROCESS_INVOLVED_IN_REPRODUCTION_IN...(00869)	354	471	0.752	Up	0.167789	19204	0.167787	0.866751	0.970328
23445	CEACAM8_Adipose - Subcutaneous_Heart - Left Ventricle	C5	GOBP	2969	GOBP_MOTOR_LEARNING	GOBP_MOTOR_LEARNING	6	7	0.857	Down	-0.167567	19204	-0.167565	0.866925	0.970408
23446	CEACAM8_Adipose - Subcutaneous_Heart - Left Ventricle	C5	GOBP	2929	GOBP_MOLTING_CYCLE	GOBP_MOLTING_CYCLE	96	117	0.821	Down	-0.16686	19204	-0.166858	0.867482	0.970802
23447	CEACAM8_Adipose - Subcutaneous_Heart - Left Ventricle	C5	GOBP	1547	GOBP_EMBRYONIC_APPENDAGE_MORPHOGENESIS	GOBP_EMBRYONIC_APPENDAGE_MORPHOGENESIS	107	120	0.892	Up	0.166421	19204	0.166419	0.867827	0.970961
23448	CEACAM8_Adipose - Subcutaneous_Heart - Left Ventricle	C5	GOBP	6425	GOBP_REGULATION_OF_PATTERN_RECOGNITION_RECEPTOR_SIGNALING_PATHWAY	GOBP_REGULATION_OF_PATTERN_RECOGNITION_RECEPTOR...(06425)	129	147	0.878	Up	0.166166	19204	0.166164	0.868028	0.970961
23449	CEACAM8_Adipose - Subcutaneous_Heart - Left Ventricle	C5	GOBP	2104	GOBP_HEAT_ACCLIMATION	GOBP_HEAT_ACCLIMATION	6	6	1	Up	0.166054	19204	0.166052	0.868116	0.970961
23450	CEACAM8_Adipose - Subcutaneous_Heart - Left Ventricle	C5	GOBP	7799	GOBP_UROGENITAL_SYSTEM_DEVELOPMENT	GOBP_UROGENITAL_SYSTEM_DEVELOPMENT	59	67	0.881	Up	0.165954	19204	0.165951	0.868195	0.970961
23451	CEACAM8_Adipose - Subcutaneous_Heart - Left Ventricle	C5	GOBP	4514	GOBP_POSITIVE_REGULATION_OF_DENDRITIC_CELL_CHEMOTAXIS	GOBP_POSITIVE_REGULATION_OF_DENDRITIC_CELL_CHEMOTAXIS	10	10	1	Up	0.165887	19204	0.165885	0.868247	0.970961
23452	CEACAM8_Adipose - Subcutaneous_Heart - Left Ventricle	C5	GOBP	3005	GOBP_MULTI_CILIATED_EPITHELIAL_CELL_DIFFERENTIATION	GOBP_MULTI_CILIATED_EPITHELIAL_CELL...(03005)	7	9	0.778	Up	0.16584	19204	0.165838	0.868284	0.970961
23453	CEACAM8_Adipose - Subcutaneous_Heart - Left Ventricle	C5	GOBP	7657	GOBP_TRANSFORMING_GROWTH_FACTOR_BETA_PRODUCTION	GOBP_TRANSFORMING_GROWTH_FACTOR_BETA_PRODUCTION	40	45	0.889	Up	0.165639	19204	0.165637	0.868442	0.970961
23454	CEACAM8_Adipose - Subcutaneous_Heart - Left Ventricle	C5	GOBP	5857	GOBP_REGULATION_OF_CYTOPLASMIC_MRNA_PROCESSING_BODY_ASSEMBLY	GOBP_REGULATION_OF_CYTOPLASMIC_MRNA_PROCESSING_BODY_ASSEMBLY	8	8	1	Up	0.1652	19204	0.165198	0.868788	0.971215
23455	CEACAM8_Adipose - Subcutaneous_Heart - Left Ventricle	C5	GOBP	903	GOBP_CELLULAR_RESPONSE_TO_ESTROGEN_STIMULUS	GOBP_CELLULAR_RESPONSE_TO_ESTROGEN_STIMULUS	17	19	0.895	Down	-0.165069	19204	-0.165067	0.868892	0.971215
23456	CEACAM8_Adipose - Subcutaneous_Heart - Left Ventricle	C5	GOBP	817	GOBP_CARNITINE_METABOLIC_PROCESS	GOBP_CARNITINE_METABOLIC_PROCESS	12	12	1	Up	0.164946	19204	0.164944	0.868988	0.971215
23457	CEACAM8_Adipose - Subcutaneous_Heart - Left Ventricle	C5	GOBP	3921	GOBP_NON_MOTILE_CILIUM_ASSEMBLY	GOBP_NON_MOTILE_CILIUM_ASSEMBLY	62	65	0.954	Down	-0.164831	19204	-0.164829	0.869079	0.971215
23458	CEACAM8_Adipose - Subcutaneous_Heart - Left Ventricle	C5	GOBP	826	GOBP_CATECHOLAMINE_UPTAKE_INVOLVED_IN_SYNAPTIC_TRANSMISSION	GOBP_CATECHOLAMINE_UPTAKE_INVOLVED_IN_SYNAPTIC_TRANSMISSION	10	12	0.833	Down	-0.164693	19204	-0.164691	0.869187	0.971222
23459	CEACAM8_Adipose - Subcutaneous_Heart - Left Ventricle	C5	GOBP	3662	GOBP_NEGATIVE_REGULATION_OF_RESPONSE_TO_WOUNDING	GOBP_NEGATIVE_REGULATION_OF_RESPONSE_TO_WOUNDING	85	97	0.876	Down	-0.164367	19204	-0.164365	0.869444	0.971394
23460	CEACAM8_Adipose - Subcutaneous_Heart - Left Ventricle	C5	GOBP	2189	GOBP_HYALURONAN_CATABOLIC_PROCESS	GOBP_HYALURONAN_CATABOLIC_PROCESS	15	16	0.938	Down	-0.163881	19204	-0.163879	0.869827	0.971462
23461	CEACAM8_Adipose - Subcutaneous_Heart - Left Ventricle	C5	GOBP	795	GOBP_CARDIAC_MUSCLE_TISSUE_MORPHOGENESIS	GOBP_CARDIAC_MUSCLE_TISSUE_MORPHOGENESIS	55	61	0.902	Down	-0.163775	19204	-0.163773	0.86991	0.971462
23462	CEACAM8_Adipose - Subcutaneous_Heart - Left Ventricle	C5	GOBP	3192	GOBP_NEGATIVE_REGULATION_OF_CELL_ADHESION	GOBP_NEGATIVE_REGULATION_OF_CELL_ADHESION	262	312	0.84	Down	-0.16377	19204	-0.163768	0.869914	0.971462
23463	CEACAM8_Adipose - Subcutaneous_Heart - Left Ventricle	C5	GOBP	6290	GOBP_REGULATION_OF_MITOTIC_NUCLEAR_DIVISION	GOBP_REGULATION_OF_MITOTIC_NUCLEAR_DIVISION	111	118	0.941	Up	0.163308	19204	0.163306	0.870278	0.971754
23464	CEACAM8_Adipose - Subcutaneous_Heart - Left Ventricle	C5	GOBP	2637	GOBP_MAINTENANCE_OF_SYNAPSE_STRUCTURE	GOBP_MAINTENANCE_OF_SYNAPSE_STRUCTURE	25	26	0.962	Up	0.162604	19204	0.162602	0.870832	0.972144
23465	CEACAM8_Adipose - Subcutaneous_Heart - Left Ventricle	C5	GOBP	1370	GOBP_DEOXYRIBONUCLEOTIDE_CATABOLIC_PROCESS	GOBP_DEOXYRIBONUCLEOTIDE_CATABOLIC_PROCESS	27	29	0.931	Up	0.162208	19204	0.162206	0.871144	0.972263
23466	CEACAM8_Adipose - Subcutaneous_Heart - Left Ventricle	C5	GOBP	3748	GOBP_NEGATIVE_REGULATION_OF_TRANSPORT	GOBP_NEGATIVE_REGULATION_OF_TRANSPORT	382	472	0.809	Down	-0.161986	19204	-0.161984	0.871318	0.972344
23467	CEACAM8_Adipose - Subcutaneous_Heart - Left Ventricle	C5	GOBP	1241	GOBP_CONSTITUTIVE_HETEROCHROMATIN_FORMATION	GOBP_CONSTITUTIVE_HETEROCHROMATIN_FORMATION	12	13	0.923	Down	-0.161267	19204	-0.161265	0.871885	0.972608
23468	CEACAM8_Adipose - Subcutaneous_Heart - Left Ventricle	C5	GOBP	1826	GOBP_FC_RECEPTOR_SIGNALING_PATHWAY	GOBP_FC_RECEPTOR_SIGNALING_PATHWAY	55	56	0.982	Up	0.161091	19204	0.161089	0.872023	0.972608
23469	CEACAM8_Adipose - Subcutaneous_Heart - Left Ventricle	C5	GOBP	1669	GOBP_EPITHELIAL_CELL_DIFFERENTIATION_INVOLVED_IN_PROSTATE_GLAND_DEVELOPMENT	GOBP_EPITHELIAL_CELL_DIFFERENTIATION_INVOLVED_IN...(01669)	10	11	0.909	Down	-0.161035	19204	-0.161033	0.872068	0.972608
23470	CEACAM8_Adipose - Subcutaneous_Heart - Left Ventricle	C5	GOBP	2819	GOBP_MICROTUBULE_DEPOLYMERIZATION	GOBP_MICROTUBULE_DEPOLYMERIZATION	44	46	0.957	Down	-0.160661	19204	-0.160659	0.872362	0.972705
23471	CEACAM8_Adipose - Subcutaneous_Heart - Left Ventricle	C5	GOBP	6191	GOBP_REGULATION_OF_LYASE_ACTIVITY	GOBP_REGULATION_OF_LYASE_ACTIVITY	46	59	0.78	Down	-0.160004	19204	-0.160002	0.87288	0.972942
23472	CEACAM8_Adipose - Subcutaneous_Heart - Left Ventricle	C5	GOBP	6170	GOBP_REGULATION_OF_LIPID_KINASE_ACTIVITY	GOBP_REGULATION_OF_LIPID_KINASE_ACTIVITY	39	39	1	Down	-0.159506	19204	-0.159504	0.873272	0.973089
23473	CEACAM8_Adipose - Subcutaneous_Heart - Left Ventricle	C5	GOBP	2603	GOBP_MACROPHAGE_CHEMOTAXIS	GOBP_MACROPHAGE_CHEMOTAXIS	39	41	0.951	Up	0.15933	19204	0.159328	0.873411	0.973089
23474	CEACAM8_Adipose - Subcutaneous_Heart - Left Ventricle	C5	GOBP	3059	GOBP_NADH_OXIDATION	GOBP_NADH_OXIDATION	6	6	1	Up	0.159315	19204	0.159313	0.873422	0.973089
23475	CEACAM8_Adipose - Subcutaneous_Heart - Left Ventricle	C5	GOBP	440	GOBP_AMINO_ACID_BIOSYNTHETIC_PROCESS	GOBP_AMINO_ACID_BIOSYNTHETIC_PROCESS	70	78	0.897	Down	-0.15842	19204	-0.158418	0.874128	0.973524
23476	CEACAM8_Adipose - Subcutaneous_Heart - Left Ventricle	C5	GOBP	6911	GOBP_RESPONSE_TO_ATP	GOBP_RESPONSE_TO_ATP	30	33	0.909	Down	-0.158285	19204	-0.158282	0.874234	0.973524
23477	CEACAM8_Adipose - Subcutaneous_Heart - Left Ventricle	C5	GOBP	5524	GOBP_PYRIMIDINE_NUCLEOSIDE_DIPHOSPHATE_METABOLIC_PROCESS	GOBP_PYRIMIDINE_NUCLEOSIDE_DIPHOSPHATE_METABOLIC_PROCESS	9	9	1	Up	0.158257	19204	0.158255	0.874256	0.973524
23478	CEACAM8_Adipose - Subcutaneous_Heart - Left Ventricle	C5	GOBP	2942	GOBP_MONOCARBOXYLIC_ACID_BIOSYNTHETIC_PROCESS	GOBP_MONOCARBOXYLIC_ACID_BIOSYNTHETIC_PROCESS	196	226	0.867	Down	-0.158169	19204	-0.158167	0.874325	0.973524
23479	CEACAM8_Adipose - Subcutaneous_Heart - Left Ventricle	C5	GOBP	1231	GOBP_COMPARTMENT_PATTERN_SPECIFICATION	GOBP_COMPARTMENT_PATTERN_SPECIFICATION	5	5	1	Up	0.157918	19204	0.157916	0.874523	0.97363
23480	CEACAM8_Adipose - Subcutaneous_Heart - Left Ventricle	C5	GOBP	7485	GOBP_SUBTELOMERIC_HETEROCHROMATIN_FORMATION	GOBP_SUBTELOMERIC_HETEROCHROMATIN_FORMATION	9	9	1	Down	-0.157648	19204	-0.157646	0.874736	0.973636
23481	CEACAM8_Adipose - Subcutaneous_Heart - Left Ventricle	C5	GOBP	1746	GOBP_ESTABLISHMENT_OR_MAINTENANCE_OF_CELL_POLARITY	GOBP_ESTABLISHMENT_OR_MAINTENANCE_OF_CELL_POLARITY	223	230	0.97	Down	-0.157168	19204	-0.157166	0.875114	0.973636
23482	CEACAM8_Adipose - Subcutaneous_Heart - Left Ventricle	C5	GOBP	4813	GOBP_POSITIVE_REGULATION_OF_MONOCYTE_CHEMOTAXIS	GOBP_POSITIVE_REGULATION_OF_MONOCYTE_CHEMOTAXIS	19	21	0.905	Up	0.157016	19204	0.157014	0.875234	0.973636
23483	CEACAM8_Adipose - Subcutaneous_Heart - Left Ventricle	C5	GOBP	7492	GOBP_SULFATE_TRANSPORT	GOBP_SULFATE_TRANSPORT	15	17	0.882	Up	0.156922	19204	0.15692	0.875308	0.973636
23484	CEACAM8_Adipose - Subcutaneous_Heart - Left Ventricle	C5	GOBP	6160	GOBP_REGULATION_OF_LEUKOCYTE_DIFFERENTIATION	GOBP_REGULATION_OF_LEUKOCYTE_DIFFERENTIATION	284	323	0.879	Up	0.156907	19204	0.156904	0.87532	0.973636
23485	CEACAM8_Adipose - Subcutaneous_Heart - Left Ventricle	C5	GOBP	7007	GOBP_RESPONSE_TO_IRON_ION	GOBP_RESPONSE_TO_IRON_ION	28	30	0.933	Down	-0.156474	19204	-0.156472	0.875661	0.973636
23486	CEACAM8_Adipose - Subcutaneous_Heart - Left Ventricle	C5	GOBP	6363	GOBP_REGULATION_OF_NEUROTRANSMITTER_RECEPTOR_ACTIVITY	GOBP_REGULATION_OF_NEUROTRANSMITTER_RECEPTOR_ACTIVITY	40	48	0.833	Down	-0.156429	19204	-0.156426	0.875697	0.973636
23487	CEACAM8_Adipose - Subcutaneous_Heart - Left Ventricle	C5	GOBP	1523	GOBP_DOUBLE_STRAND_BREAK_REPAIR_VIA_SINGLE_STRAND_ANNEALING	GOBP_DOUBLE_STRAND_BREAK_REPAIR_VIA_SINGLE_STRAND_ANNEALING	8	8	1	Down	-0.156182	19204	-0.15618	0.875891	0.973636
23488	CEACAM8_Adipose - Subcutaneous_Heart - Left Ventricle	C5	GOBP	401	GOBP_ALDEHYDE_BIOSYNTHETIC_PROCESS	GOBP_ALDEHYDE_BIOSYNTHETIC_PROCESS	15	16	0.938	Up	0.155919	19204	0.155917	0.876098	0.973636
23489	CEACAM8_Adipose - Subcutaneous_Heart - Left Ventricle	C5	GOBP	1228	GOBP_COMMISSURAL_NEURON_AXON_GUIDANCE	GOBP_COMMISSURAL_NEURON_AXON_GUIDANCE	12	12	1	Up	0.155483	19204	0.155481	0.876442	0.973636
23490	CEACAM8_Adipose - Subcutaneous_Heart - Left Ventricle	C5	GOBP	7934	GOBP_ZINC_ION_IMPORT_ACROSS_PLASMA_MEMBRANE	GOBP_ZINC_ION_IMPORT_ACROSS_PLASMA_MEMBRANE	8	9	0.889	Down	-0.155247	19204	-0.155245	0.876628	0.973636
23491	CEACAM8_Adipose - Subcutaneous_Heart - Left Ventricle	C5	GOBP	5236	GOBP_PROGESTERONE_BIOSYNTHETIC_PROCESS	GOBP_PROGESTERONE_BIOSYNTHETIC_PROCESS	5	6	0.833	Down	-0.154977	19204	-0.154975	0.876841	0.973636
23492	CEACAM8_Adipose - Subcutaneous_Heart - Left Ventricle	C5	GOBP	4883	GOBP_POSITIVE_REGULATION_OF_NUCLEOTIDE_BIOSYNTHETIC_PROCESS	GOBP_POSITIVE_REGULATION_OF_NUCLEOTIDE...(04883)	12	16	0.75	Up	0.154976	19204	0.154974	0.876842	0.973636
23493	CEACAM8_Adipose - Subcutaneous_Heart - Left Ventricle	C5	GOBP	5956	GOBP_REGULATION_OF_ESTABLISHMENT_OF_T_CELL_POLARITY	GOBP_REGULATION_OF_ESTABLISHMENT_OF_T_CELL_POLARITY	6	6	1	Down	-0.154761	19204	-0.154759	0.877011	0.973636
23494	CEACAM8_Adipose - Subcutaneous_Heart - Left Ventricle	C5	GOBP	4570	GOBP_POSITIVE_REGULATION_OF_EPITHELIAL_CELL_PROLIFERATION	GOBP_POSITIVE_REGULATION_OF_EPITHELIAL_CELL_PROLIFERATION	179	218	0.821	Up	0.154753	19204	0.15475	0.877018	0.973636
23495	CEACAM8_Adipose - Subcutaneous_Heart - Left Ventricle	C5	GOBP	5234	GOBP_PRODUCTION_OF_MOLECULAR_MEDIATOR_INVOLVED_IN_INFLAMMATORY_RESPONSE	GOBP_PRODUCTION_OF_MOLECULAR_MEDIATOR_INVOLVED_IN...(05234)	83	109	0.761	Down	-0.154642	19204	-0.15464	0.877105	0.973636
23496	CEACAM8_Adipose - Subcutaneous_Heart - Left Ventricle	C5	GOBP	3324	GOBP_NEGATIVE_REGULATION_OF_FATTY_ACID_OXIDATION	GOBP_NEGATIVE_REGULATION_OF_FATTY_ACID_OXIDATION	14	14	1	Up	0.154354	19204	0.154352	0.877332	0.973636
23497	CEACAM8_Adipose - Subcutaneous_Heart - Left Ventricle	C5	GOBP	5948	GOBP_REGULATION_OF_ERBB_SIGNALING_PATHWAY	GOBP_REGULATION_OF_ERBB_SIGNALING_PATHWAY	64	70	0.914	Up	0.15392	19204	0.153918	0.877675	0.973636
23498	CEACAM8_Adipose - Subcutaneous_Heart - Left Ventricle	C5	GOBP	7083	GOBP_RESPONSE_TO_SODIUM_PHOSPHATE	GOBP_RESPONSE_TO_SODIUM_PHOSPHATE	7	8	0.875	Down	-0.153537	19204	-0.153535	0.877977	0.973636
23499	CEACAM8_Adipose - Subcutaneous_Heart - Left Ventricle	C5	GOBP	2642	GOBP_MALE_MEIOSIS_I	GOBP_MALE_MEIOSIS_I	20	27	0.741	Down	-0.153518	19204	-0.153516	0.877992	0.973636
23500	CEACAM8_Adipose - Subcutaneous_Heart - Left Ventricle	C5	GOBP	860	GOBP_CELLULAR_LIPID_BIOSYNTHETIC_PROCESS	GOBP_CELLULAR_LIPID_BIOSYNTHETIC_PROCESS	12	12	1	Up	0.153485	19204	0.153482	0.878018	0.973636
23501	CEACAM8_Adipose - Subcutaneous_Heart - Left Ventricle	C5	GOBP	2354	GOBP_INTRACELLULAR_TRANSPORT_OF_VIRUS	GOBP_INTRACELLULAR_TRANSPORT_OF_VIRUS	9	11	0.818	Down	-0.153238	19204	-0.153236	0.878212	0.973636
23502	CEACAM8_Adipose - Subcutaneous_Heart - Left Ventricle	C5	GOBP	5064	GOBP_POSITIVE_REGULATION_OF_SULFUR_METABOLIC_PROCESS	GOBP_POSITIVE_REGULATION_OF_SULFUR_METABOLIC_PROCESS	5	5	1	Down	-0.153076	19204	-0.153074	0.87834	0.973636
23503	CEACAM8_Adipose - Subcutaneous_Heart - Left Ventricle	C5	GOBP	1134	GOBP_CHAPERONE_MEDIATED_AUTOPHAGY	GOBP_CHAPERONE_MEDIATED_AUTOPHAGY	15	15	1	Down	-0.152705	19204	-0.152703	0.878632	0.973636
23504	CEACAM8_Adipose - Subcutaneous_Heart - Left Ventricle	C5	GOBP	6106	GOBP_REGULATION_OF_INNER_EAR_AUDITORY_RECEPTOR_CELL_DIFFERENTIATION	GOBP_REGULATION_OF_INNER_EAR_AUDITORY_RECEPTOR...(06106)	8	9	0.889	Up	0.152587	19204	0.152585	0.878725	0.973636
23505	CEACAM8_Adipose - Subcutaneous_Heart - Left Ventricle	C5	GOBP	7551	GOBP_TELENCEPHALON_DEVELOPMENT	GOBP_TELENCEPHALON_DEVELOPMENT	242	278	0.871	Up	0.152574	19204	0.152572	0.878736	0.973636
23506	CEACAM8_Adipose - Subcutaneous_Heart - Left Ventricle	C5	GOBP	3986	GOBP_NUCLEOSIDE_TRIPHOSPHATE_CATABOLIC_PROCESS	GOBP_NUCLEOSIDE_TRIPHOSPHATE_CATABOLIC_PROCESS	12	13	0.923	Up	0.152548	19204	0.152546	0.878756	0.973636
23507	CEACAM8_Adipose - Subcutaneous_Heart - Left Ventricle	C5	GOBP	2391	GOBP_ISOPRENOID_BIOSYNTHETIC_PROCESS	GOBP_ISOPRENOID_BIOSYNTHETIC_PROCESS	27	29	0.931	Down	-0.152317	19204	-0.152315	0.878938	0.973636
23508	CEACAM8_Adipose - Subcutaneous_Heart - Left Ventricle	C5	GOBP	4673	GOBP_POSITIVE_REGULATION_OF_IMMUNE_RESPONSE	GOBP_POSITIVE_REGULATION_OF_IMMUNE_RESPONSE	665	751	0.885	Up	0.151865	19204	0.151863	0.879295	0.973636
23509	CEACAM8_Adipose - Subcutaneous_Heart - Left Ventricle	C5	GOBP	1858	GOBP_FOLIC_ACID_METABOLIC_PROCESS	GOBP_FOLIC_ACID_METABOLIC_PROCESS	15	16	0.938	Down	-0.151853	19204	-0.151851	0.879305	0.973636
23510	CEACAM8_Adipose - Subcutaneous_Heart - Left Ventricle	C5	GOBP	1339	GOBP_DEHYDROASCORBIC_ACID_TRANSPORT	GOBP_DEHYDROASCORBIC_ACID_TRANSPORT	8	9	0.889	Down	-0.151812	19204	-0.15181	0.879336	0.973636
23511	CEACAM8_Adipose - Subcutaneous_Heart - Left Ventricle	C5	GOBP	5616	GOBP_REGULATION_OF_AMPA_RECEPTOR_ACTIVITY	GOBP_REGULATION_OF_AMPA_RECEPTOR_ACTIVITY	22	25	0.88	Down	-0.151216	19204	-0.151214	0.879807	0.973636
23512	CEACAM8_Adipose - Subcutaneous_Heart - Left Ventricle	C5	GOBP	4502	GOBP_POSITIVE_REGULATION_OF_CYTOKINE_PRODUCTION_INVOLVED_IN_INFLAMMATORY_RESPONSE	GOBP_POSITIVE_REGULATION_OF_CYTOKINE_PRODUCTION...(04502)	24	31	0.774	Up	0.151059	19204	0.151057	0.879931	0.973636
23513	CEACAM8_Adipose - Subcutaneous_Heart - Left Ventricle	C5	GOBP	5126	GOBP_POSITIVE_REGULATION_OF_TUMOR_NECROSIS_FACTOR_SUPERFAMILY_CYTOKINE_PRODUCTION	GOBP_POSITIVE_REGULATION_OF_TUMOR_NECROSIS_FACTOR...(05126)	99	110	0.9	Down	-0.150819	19204	-0.150817	0.88012	0.973636
23514	CEACAM8_Adipose - Subcutaneous_Heart - Left Ventricle	C5	GOBP	4428	GOBP_POSITIVE_REGULATION_OF_CELL_ADHESION	GOBP_POSITIVE_REGULATION_OF_CELL_ADHESION	444	482	0.921	Up	0.150487	19204	0.150485	0.880382	0.973636
23515	CEACAM8_Adipose - Subcutaneous_Heart - Left Ventricle	C5	GOBP	2254	GOBP_INNER_DYNEIN_ARM_ASSEMBLY	GOBP_INNER_DYNEIN_ARM_ASSEMBLY	13	17	0.765	Down	-0.150454	19204	-0.150452	0.880408	0.973636
23516	CEACAM8_Adipose - Subcutaneous_Heart - Left Ventricle	C5	GOBP	7238	GOBP_SCHWANN_CELL_DIFFERENTIATION	GOBP_SCHWANN_CELL_DIFFERENTIATION	38	39	0.974	Up	0.150329	19204	0.150327	0.880507	0.973636
23517	CEACAM8_Adipose - Subcutaneous_Heart - Left Ventricle	C5	GOBP	5332	GOBP_PROTEIN_KINASE_C_SIGNALING	GOBP_PROTEIN_KINASE_C_SIGNALING	33	35	0.943	Up	0.150127	19204	0.150125	0.880666	0.973636
23518	CEACAM8_Adipose - Subcutaneous_Heart - Left Ventricle	C5	GOBP	3051	GOBP_MYOBLAST_PROLIFERATION	GOBP_MYOBLAST_PROLIFERATION	25	34	0.735	Down	-0.14985	19204	-0.149848	0.880884	0.973636
23519	CEACAM8_Adipose - Subcutaneous_Heart - Left Ventricle	C5	GOBP	4736	GOBP_POSITIVE_REGULATION_OF_LIPID_KINASE_ACTIVITY	GOBP_POSITIVE_REGULATION_OF_LIPID_KINASE_ACTIVITY	26	26	1	Up	0.149602	19204	0.1496	0.88108	0.973636
23520	CEACAM8_Adipose - Subcutaneous_Heart - Left Ventricle	C5	GOBP	2827	GOBP_MICROVILLUS_ASSEMBLY	GOBP_MICROVILLUS_ASSEMBLY	21	22	0.955	Up	0.149574	19204	0.149572	0.881103	0.973636
23521	CEACAM8_Adipose - Subcutaneous_Heart - Left Ventricle	C5	GOBP	6961	GOBP_RESPONSE_TO_FRUCTOSE	GOBP_RESPONSE_TO_FRUCTOSE	8	8	1	Down	-0.149099	19204	-0.149097	0.881477	0.973636
23522	CEACAM8_Adipose - Subcutaneous_Heart - Left Ventricle	C5	GOBP	703	GOBP_BUNDLE_OF_HIS_CELL_TO_PURKINJE_MYOCYTE_COMMUNICATION	GOBP_BUNDLE_OF_HIS_CELL_TO_PURKINJE_MYOCYTE_COMMUNICATION	14	15	0.933	Down	-0.149096	19204	-0.149094	0.88148	0.973636
23523	CEACAM8_Adipose - Subcutaneous_Heart - Left Ventricle	C5	GOBP	424	GOBP_AMIDE_TRANSPORT	GOBP_AMIDE_TRANSPORT	304	357	0.852	Up	0.149024	19204	0.149022	0.881536	0.973636
23524	CEACAM8_Adipose - Subcutaneous_Heart - Left Ventricle	C5	GOBP	1748	GOBP_ESTABLISHMENT_OR_MAINTENANCE_OF_MONOPOLAR_CELL_POLARITY	GOBP_ESTABLISHMENT_OR_MAINTENANCE_OF_MONOPOLAR_CELL_POLARITY	26	27	0.963	Up	0.148928	19204	0.148926	0.881612	0.973636
23525	CEACAM8_Adipose - Subcutaneous_Heart - Left Ventricle	C5	GOBP	4727	GOBP_POSITIVE_REGULATION_OF_LEUKOCYTE_CHEMOTAXIS	GOBP_POSITIVE_REGULATION_OF_LEUKOCYTE_CHEMOTAXIS	88	96	0.917	Up	0.148815	19204	0.148813	0.881701	0.973636
23526	CEACAM8_Adipose - Subcutaneous_Heart - Left Ventricle	C5	GOBP	2804	GOBP_MHC_CLASS_I_BIOSYNTHETIC_PROCESS	GOBP_MHC_CLASS_I_BIOSYNTHETIC_PROCESS	6	8	0.75	Up	0.148594	19204	0.148592	0.881876	0.973636
23527	CEACAM8_Adipose - Subcutaneous_Heart - Left Ventricle	C5	GOBP	924	GOBP_CELLULAR_RESPONSE_TO_HYDROPEROXIDE	GOBP_CELLULAR_RESPONSE_TO_HYDROPEROXIDE	7	8	0.875	Up	0.1485	19204	0.148498	0.88195	0.973636
23528	CEACAM8_Adipose - Subcutaneous_Heart - Left Ventricle	C5	GOBP	1651	GOBP_EOSINOPHIL_ACTIVATION	GOBP_EOSINOPHIL_ACTIVATION	9	9	1	Up	0.148498	19204	0.148496	0.881951	0.973636
23529	CEACAM8_Adipose - Subcutaneous_Heart - Left Ventricle	C5	GOBP	1868	GOBP_FOREBRAIN_NEURON_DIFFERENTIATION	GOBP_FOREBRAIN_NEURON_DIFFERENTIATION	31	44	0.705	Down	-0.148495	19204	-0.148493	0.881954	0.973636
23530	CEACAM8_Adipose - Subcutaneous_Heart - Left Ventricle	C5	GOBP	1041	GOBP_CELL_DIFFERENTIATION_INVOLVED_IN_KIDNEY_DEVELOPMENT	GOBP_CELL_DIFFERENTIATION_INVOLVED_IN_KIDNEY_DEVELOPMENT	53	57	0.93	Up	0.148437	19204	0.148435	0.881999	0.973636
23531	CEACAM8_Adipose - Subcutaneous_Heart - Left Ventricle	C5	GOBP	4553	GOBP_POSITIVE_REGULATION_OF_ENDOCYTOSIS	GOBP_POSITIVE_REGULATION_OF_ENDOCYTOSIS	142	156	0.91	Down	-0.148417	19204	-0.148415	0.882015	0.973636
23532	CEACAM8_Adipose - Subcutaneous_Heart - Left Ventricle	C5	GOBP	2212	GOBP_IMMUNE_COMPLEX_CLEARANCE	GOBP_IMMUNE_COMPLEX_CLEARANCE	5	5	1	Up	0.148414	19204	0.148412	0.882018	0.973636
23533	CEACAM8_Adipose - Subcutaneous_Heart - Left Ventricle	C5	GOBP	7460	GOBP_STEROL_METABOLIC_PROCESS	GOBP_STEROL_METABOLIC_PROCESS	134	155	0.865	Down	-0.148148	19204	-0.148146	0.882228	0.973651
23534	CEACAM8_Adipose - Subcutaneous_Heart - Left Ventricle	C5	GOBP	7833	GOBP_VASOCONSTRICTION	GOBP_VASOCONSTRICTION	75	83	0.904	Down	-0.148136	19204	-0.148134	0.882237	0.973651
23535	CEACAM8_Adipose - Subcutaneous_Heart - Left Ventricle	C5	GOBP	1948	GOBP_GLIAL_CELL_APOPTOTIC_PROCESS	GOBP_GLIAL_CELL_APOPTOTIC_PROCESS	16	16	1	Up	0.147434	19204	0.147432	0.882791	0.974053
23536	CEACAM8_Adipose - Subcutaneous_Heart - Left Ventricle	C5	GOBP	1377	GOBP_DERMATAN_SULFATE_PROTEOGLYCAN_METABOLIC_PROCESS	GOBP_DERMATAN_SULFATE_PROTEOGLYCAN_METABOLIC_PROCESS	12	12	1	Up	0.147382	19204	0.14738	0.882832	0.974053
23537	CEACAM8_Adipose - Subcutaneous_Heart - Left Ventricle	C5	GOBP	5047	GOBP_POSITIVE_REGULATION_OF_SODIUM_PROTON_ANTIPORTER_ACTIVITY	GOBP_POSITIVE_REGULATION_OF_SODIUM_PROTON...(05047)	5	5	1	Down	-0.147213	19204	-0.147211	0.882966	0.974053
23538	CEACAM8_Adipose - Subcutaneous_Heart - Left Ventricle	C5	GOBP	2333	GOBP_INTRACELLULAR_DISTRIBUTION_OF_MITOCHONDRIA	GOBP_INTRACELLULAR_DISTRIBUTION_OF_MITOCHONDRIA	6	7	0.857	Up	0.147155	19204	0.147153	0.883011	0.974053
23539	CEACAM8_Adipose - Subcutaneous_Heart - Left Ventricle	C5	GOBP	4176	GOBP_PERISTALSIS	GOBP_PERISTALSIS	9	12	0.75	Down	-0.146704	19204	-0.146702	0.883367	0.974277
23540	CEACAM8_Adipose - Subcutaneous_Heart - Left Ventricle	C5	GOBP	7489	GOBP_SUCCINYL_COA_METABOLIC_PROCESS	GOBP_SUCCINYL_COA_METABOLIC_PROCESS	10	10	1	Up	0.146638	19204	0.146636	0.883419	0.974277
23541	CEACAM8_Adipose - Subcutaneous_Heart - Left Ventricle	C5	GOBP	5770	GOBP_REGULATION_OF_CELL_CELL_ADHESION	GOBP_REGULATION_OF_CELL_CELL_ADHESION	438	495	0.885	Up	0.146432	19204	0.14643	0.883582	0.974343
23542	CEACAM8_Adipose - Subcutaneous_Heart - Left Ventricle	C5	GOBP	3227	GOBP_NEGATIVE_REGULATION_OF_CHEMOKINE_MEDIATED_SIGNALING_PATHWAY	GOBP_NEGATIVE_REGULATION_OF_CHEMOKINE_MEDIATED...(03227)	7	7	1	Up	0.146278	19204	0.146276	0.883703	0.974363
23543	CEACAM8_Adipose - Subcutaneous_Heart - Left Ventricle	C5	GOBP	3895	GOBP_NEUTROPHIL_APOPTOTIC_PROCESS	GOBP_NEUTROPHIL_APOPTOTIC_PROCESS	8	8	1	Up	0.14563	19204	0.145629	0.884215	0.974701
23544	CEACAM8_Adipose - Subcutaneous_Heart - Left Ventricle	C5	GOBP	3299	GOBP_NEGATIVE_REGULATION_OF_EPIDERMIS_DEVELOPMENT	GOBP_NEGATIVE_REGULATION_OF_EPIDERMIS_DEVELOPMENT	10	14	0.714	Up	0.145286	19204	0.145284	0.884486	0.974887
23545	CEACAM8_Adipose - Subcutaneous_Heart - Left Ventricle	C5	GOBP	2763	GOBP_MESODERMAL_CELL_DIFFERENTIATION	GOBP_MESODERMAL_CELL_DIFFERENTIATION	27	34	0.794	Down	-0.14473	19204	-0.144728	0.884925	0.97515
23546	CEACAM8_Adipose - Subcutaneous_Heart - Left Ventricle	C5	GOBP	2309	GOBP_INTERLEUKIN_5_MEDIATED_SIGNALING_PATHWAY	GOBP_INTERLEUKIN_5_MEDIATED_SIGNALING_PATHWAY	5	6	0.833	Down	-0.144659	19204	-0.144657	0.884982	0.97515
23547	CEACAM8_Adipose - Subcutaneous_Heart - Left Ventricle	C5	GOBP	6488	GOBP_REGULATION_OF_POTASSIUM_ION_TRANSMEMBRANE_TRANSPORT	GOBP_REGULATION_OF_POTASSIUM_ION_TRANSMEMBRANE_TRANSPORT	67	86	0.779	Up	0.144317	19204	0.144315	0.885252	0.975212
23548	CEACAM8_Adipose - Subcutaneous_Heart - Left Ventricle	C5	GOBP	3522	GOBP_NEGATIVE_REGULATION_OF_MYOSIN_LIGHT_CHAIN_PHOSPHATASE_ACTIVITY	GOBP_NEGATIVE_REGULATION_OF_MYOSIN_LIGHT_CHAIN...(03522)	5	5	1	Down	-0.144131	19204	-0.144129	0.885398	0.975212
23549	CEACAM8_Adipose - Subcutaneous_Heart - Left Ventricle	C5	GOBP	6041	GOBP_REGULATION_OF_GRANULOCYTE_DIFFERENTIATION	GOBP_REGULATION_OF_GRANULOCYTE_DIFFERENTIATION	14	16	0.875	Up	0.143736	19204	0.143734	0.885711	0.975443
23550	CEACAM8_Adipose - Subcutaneous_Heart - Left Ventricle	C5	GOBP	543	GOBP_ARACHIDONIC_ACID_METABOLIC_PROCESS	GOBP_ARACHIDONIC_ACID_METABOLIC_PROCESS	47	58	0.81	Down	-0.143446	19204	-0.143444	0.885939	0.975475
23551	CEACAM8_Adipose - Subcutaneous_Heart - Left Ventricle	C5	GOBP	7544	GOBP_S_SHAPED_BODY_MORPHOGENESIS	GOBP_S_SHAPED_BODY_MORPHOGENESIS	6	7	0.857	Down	-0.143117	19204	-0.143115	0.8862	0.975475
23552	CEACAM8_Adipose - Subcutaneous_Heart - Left Ventricle	C5	GOBP	1572	GOBP_EMBRYONIC_PLACENTA_MORPHOGENESIS	GOBP_EMBRYONIC_PLACENTA_MORPHOGENESIS	25	27	0.926	Down	-0.143035	19204	-0.143034	0.886264	0.975475
23553	CEACAM8_Adipose - Subcutaneous_Heart - Left Ventricle	C5	GOBP	1419	GOBP_DEVELOPMENTAL_PIGMENTATION	GOBP_DEVELOPMENTAL_PIGMENTATION	44	50	0.88	Down	-0.142919	19204	-0.142917	0.886356	0.975475
23554	CEACAM8_Adipose - Subcutaneous_Heart - Left Ventricle	C5	GOBP	4678	GOBP_POSITIVE_REGULATION_OF_INFLAMMATORY_RESPONSE_TO_ANTIGENIC_STIMULUS	GOBP_POSITIVE_REGULATION_OF_INFLAMMATORY_RESPONSE...(04678)	13	13	1	Down	-0.142471	19204	-0.142469	0.886709	0.975612
23555	CEACAM8_Adipose - Subcutaneous_Heart - Left Ventricle	C5	GOBP	6081	GOBP_REGULATION_OF_HOMOPHILIC_CELL_ADHESION	GOBP_REGULATION_OF_HOMOPHILIC_CELL_ADHESION	5	5	1	Down	-0.142449	19204	-0.142448	0.886727	0.975612
23556	CEACAM8_Adipose - Subcutaneous_Heart - Left Ventricle	C5	GOBP	1312	GOBP_CYTOPLASMIC_TRANSLATIONAL_ELONGATION	GOBP_CYTOPLASMIC_TRANSLATIONAL_ELONGATION	5	5	1	Down	-0.142362	19204	-0.14236	0.886796	0.975612
23557	CEACAM8_Adipose - Subcutaneous_Heart - Left Ventricle	C5	GOBP	5343	GOBP_PROTEIN_LOCALIZATION_TO_CELL_JUNCTION	GOBP_PROTEIN_LOCALIZATION_TO_CELL_JUNCTION	99	108	0.917	Up	0.14224	19204	0.142239	0.886892	0.975612
23558	CEACAM8_Adipose - Subcutaneous_Heart - Left Ventricle	C5	GOBP	7447	GOBP_STEM_CELL_DIFFERENTIATION	GOBP_STEM_CELL_DIFFERENTIATION	222	247	0.899	Up	0.142083	19204	0.142081	0.887016	0.975635
23559	CEACAM8_Adipose - Subcutaneous_Heart - Left Ventricle	C5	GOBP	1430	GOBP_DE_NOVO_PYRIMIDINE_NUCLEOBASE_BIOSYNTHETIC_PROCESS	GOBP_DE_NOVO_PYRIMIDINE_NUCLEOBASE_BIOSYNTHETIC_PROCESS	6	6	1	Down	-0.141946	19204	-0.141944	0.887124	0.975641
23560	CEACAM8_Adipose - Subcutaneous_Heart - Left Ventricle	C5	GOBP	2764	GOBP_MESODERMAL_CELL_FATE_COMMITMENT	GOBP_MESODERMAL_CELL_FATE_COMMITMENT	13	17	0.765	Up	0.141539	19204	0.141538	0.887445	0.975731
23561	CEACAM8_Adipose - Subcutaneous_Heart - Left Ventricle	C5	GOBP	350	GOBP_ACTOMYOSIN_CONTRACTILE_RING_ORGANIZATION	GOBP_ACTOMYOSIN_CONTRACTILE_RING_ORGANIZATION	10	10	1	Up	0.14149	19204	0.141488	0.887484	0.975731
23562	CEACAM8_Adipose - Subcutaneous_Heart - Left Ventricle	C5	GOBP	747	GOBP_CAMP_MEDIATED_SIGNALING	GOBP_CAMP_MEDIATED_SIGNALING	49	53	0.925	Down	-0.141447	19204	-0.141445	0.887518	0.975731
23563	CEACAM8_Adipose - Subcutaneous_Heart - Left Ventricle	C5	GOBP	7011	GOBP_RESPONSE_TO_LAMINAR_FLUID_SHEAR_STRESS	GOBP_RESPONSE_TO_LAMINAR_FLUID_SHEAR_STRESS	13	14	0.929	Up	0.141265	19204	0.141263	0.887662	0.975731
23564	CEACAM8_Adipose - Subcutaneous_Heart - Left Ventricle	C5	GOBP	2061	GOBP_GRANULOCYTE_MIGRATION	GOBP_GRANULOCYTE_MIGRATION	134	155	0.865	Up	0.141192	19204	0.14119	0.88772	0.975731
23565	CEACAM8_Adipose - Subcutaneous_Heart - Left Ventricle	C5	GOBP	2624	GOBP_MAINTENANCE_OF_LOCATION	GOBP_MAINTENANCE_OF_LOCATION	318	350	0.909	Down	-0.140696	19204	-0.140694	0.888112	0.976049
23566	CEACAM8_Adipose - Subcutaneous_Heart - Left Ventricle	C5	GOBP	876	GOBP_CELLULAR_RESPONSE_TO_ALDOSTERONE	GOBP_CELLULAR_RESPONSE_TO_ALDOSTERONE	8	8	1	Down	-0.140308	19204	-0.140306	0.888418	0.976171
23567	CEACAM8_Adipose - Subcutaneous_Heart - Left Ventricle	C5	GOBP	3014	GOBP_MUSCLE_CELL_FATE_COMMITMENT	GOBP_MUSCLE_CELL_FATE_COMMITMENT	14	20	0.7	Up	0.140048	19204	0.140046	0.888623	0.976233
23568	CEACAM8_Adipose - Subcutaneous_Heart - Left Ventricle	C5	GOBP	3108	GOBP_NEGATIVE_REGULATION_OF_AMINE_TRANSPORT	GOBP_NEGATIVE_REGULATION_OF_AMINE_TRANSPORT	24	28	0.857	Down	-0.139728	19204	-0.139726	0.888876	0.976233
23569	CEACAM8_Adipose - Subcutaneous_Heart - Left Ventricle	C5	GOBP	3145	GOBP_NEGATIVE_REGULATION_OF_B_CELL_ACTIVATION	GOBP_NEGATIVE_REGULATION_OF_B_CELL_ACTIVATION	30	33	0.909	Up	0.139647	19204	0.139645	0.88894	0.976233
23570	CEACAM8_Adipose - Subcutaneous_Heart - Left Ventricle	C5	GOBP	4454	GOBP_POSITIVE_REGULATION_OF_CELL_PROJECTION_ORGANIZATION	GOBP_POSITIVE_REGULATION_OF_CELL_PROJECTION_ORGANIZATION	330	355	0.93	Down	-0.139442	19204	-0.13944	0.889102	0.976233
23571	CEACAM8_Adipose - Subcutaneous_Heart - Left Ventricle	C5	GOBP	4840	GOBP_POSITIVE_REGULATION_OF_MYOTUBE_DIFFERENTIATION	GOBP_POSITIVE_REGULATION_OF_MYOTUBE...(04840)	12	17	0.706	Down	-0.138976	19204	-0.138975	0.88947	0.976311
23572	CEACAM8_Adipose - Subcutaneous_Heart - Left Ventricle	C5	GOBP	1955	GOBP_GLIAL_CELL_PROLIFERATION	GOBP_GLIAL_CELL_PROLIFERATION	51	59	0.864	Down	-0.138789	19204	-0.138787	0.889618	0.976311
23573	CEACAM8_Adipose - Subcutaneous_Heart - Left Ventricle	C5	GOBP	6172	GOBP_REGULATION_OF_LIPID_METABOLIC_PROCESS	GOBP_REGULATION_OF_LIPID_METABOLIC_PROCESS	302	342	0.883	Down	-0.138755	19204	-0.138753	0.889645	0.976311
23574	CEACAM8_Adipose - Subcutaneous_Heart - Left Ventricle	C5	GOBP	4969	GOBP_POSITIVE_REGULATION_OF_PROTEIN_MATURATION	GOBP_POSITIVE_REGULATION_OF_PROTEIN_MATURATION	25	27	0.926	Down	-0.138385	19204	-0.138383	0.889938	0.976311
23575	CEACAM8_Adipose - Subcutaneous_Heart - Left Ventricle	C5	GOBP	4834	GOBP_POSITIVE_REGULATION_OF_MYELOID_LEUKOCYTE_CYTOKINE_PRODUCTION_INVOLVED_IN_IMMUNE_RESPONSE	GOBP_POSITIVE_REGULATION_OF_MYELOID_LEUKOCYTE...(04834)	35	36	0.972	Up	0.138323	19204	0.138321	0.889986	0.976311
23576	CEACAM8_Adipose - Subcutaneous_Heart - Left Ventricle	C5	GOBP	3932	GOBP_NOTOCHORD_DEVELOPMENT	GOBP_NOTOCHORD_DEVELOPMENT	17	19	0.895	Down	-0.137928	19204	-0.137926	0.890299	0.976417
23577	CEACAM8_Adipose - Subcutaneous_Heart - Left Ventricle	C5	GOBP	5782	GOBP_REGULATION_OF_CELL_DEVELOPMENT	GOBP_REGULATION_OF_CELL_DEVELOPMENT	742	845	0.878	Up	0.137798	19204	0.137796	0.890402	0.976417
23578	CEACAM8_Adipose - Subcutaneous_Heart - Left Ventricle	C5	GOBP	4753	GOBP_POSITIVE_REGULATION_OF_LYMPHOCYTE_DIFFERENTIATION	GOBP_POSITIVE_REGULATION_OF_LYMPHOCYTE...(04753)	120	130	0.923	Down	-0.137655	19204	-0.137654	0.890514	0.976427
23579	CEACAM8_Adipose - Subcutaneous_Heart - Left Ventricle	C5	GOBP	1722	GOBP_ESTABLISHMENT_OF_MITOCHONDRION_LOCALIZATION	GOBP_ESTABLISHMENT_OF_MITOCHONDRION_LOCALIZATION	30	30	1	Down	-0.136826	19204	-0.136824	0.89117	0.976652
23580	CEACAM8_Adipose - Subcutaneous_Heart - Left Ventricle	C5	GOBP	1862	GOBP_FOREBRAIN_DEVELOPMENT	GOBP_FOREBRAIN_DEVELOPMENT	343	408	0.841	Up	0.136745	19204	0.136743	0.891234	0.976652
23581	CEACAM8_Adipose - Subcutaneous_Heart - Left Ventricle	C5	GOBP	7678	GOBP_TRICARBOXYLIC_ACID_CYCLE	GOBP_TRICARBOXYLIC_ACID_CYCLE	31	33	0.939	Down	-0.136501	19204	-0.1365	0.891426	0.976751
23582	CEACAM8_Adipose - Subcutaneous_Heart - Left Ventricle	C5	GOBP	4804	GOBP_POSITIVE_REGULATION_OF_MITOTIC_CELL_CYCLE_SPINDLE_ASSEMBLY_CHECKPOINT	GOBP_POSITIVE_REGULATION_OF_MITOTIC_CELL_CYCLE...(04804)	12	12	1	Down	-0.136294	19204	-0.136293	0.89159	0.976751
23583	CEACAM8_Adipose - Subcutaneous_Heart - Left Ventricle	C5	GOBP	7527	GOBP_SYNAPTIC_VESICLE_DOCKING	GOBP_SYNAPTIC_VESICLE_DOCKING	10	10	1	Up	0.136136	19204	0.136134	0.891715	0.976751
23584	CEACAM8_Adipose - Subcutaneous_Heart - Left Ventricle	C5	GOBP	529	GOBP_APOLIPOPROTEIN_A_I_MEDIATED_SIGNALING_PATHWAY	GOBP_APOLIPOPROTEIN_A_I_MEDIATED_SIGNALING_PATHWAY	5	7	0.714	Down	-0.136039	19204	-0.136037	0.891792	0.976751
23585	CEACAM8_Adipose - Subcutaneous_Heart - Left Ventricle	C5	GOBP	3462	GOBP_NEGATIVE_REGULATION_OF_MACROPHAGE_MIGRATION	GOBP_NEGATIVE_REGULATION_OF_MACROPHAGE_MIGRATION	12	14	0.857	Up	0.135513	19204	0.135511	0.892208	0.976751
23586	CEACAM8_Adipose - Subcutaneous_Heart - Left Ventricle	C5	GOBP	6781	GOBP_REGULATION_OF_TYPE_B_PANCREATIC_CELL_PROLIFERATION	GOBP_REGULATION_OF_TYPE_B_PANCREATIC_CELL_PROLIFERATION	11	14	0.786	Down	-0.135343	19204	-0.135342	0.892342	0.976751
23587	CEACAM8_Adipose - Subcutaneous_Heart - Left Ventricle	C5	GOBP	6960	GOBP_RESPONSE_TO_FORSKOLIN	GOBP_RESPONSE_TO_FORSKOLIN	12	14	0.857	Up	0.135214	19204	0.135212	0.892444	0.976751
23588	CEACAM8_Adipose - Subcutaneous_Heart - Left Ventricle	C5	GOBP	2528	GOBP_LONG_TERM_SYNAPTIC_POTENTIATION	GOBP_LONG_TERM_SYNAPTIC_POTENTIATION	84	106	0.792	Down	-0.134961	19204	-0.134959	0.892644	0.976751
23589	CEACAM8_Adipose - Subcutaneous_Heart - Left Ventricle	C5	GOBP	722	GOBP_CALCITONIN_FAMILY_RECEPTOR_SIGNALING_PATHWAY	GOBP_CALCITONIN_FAMILY_RECEPTOR_SIGNALING_PATHWAY	6	8	0.75	Up	0.134953	19204	0.134951	0.892651	0.976751
23590	CEACAM8_Adipose - Subcutaneous_Heart - Left Ventricle	C5	GOBP	6340	GOBP_REGULATION_OF_NATURAL_KILLER_CELL_ACTIVATION	GOBP_REGULATION_OF_NATURAL_KILLER_CELL_ACTIVATION	37	43	0.86	Down	-0.134708	19204	-0.134706	0.892844	0.976751
23591	CEACAM8_Adipose - Subcutaneous_Heart - Left Ventricle	C5	GOBP	714	GOBP_B_CELL_PROLIFERATION	GOBP_B_CELL_PROLIFERATION	76	104	0.731	Down	-0.134513	19204	-0.134511	0.892998	0.976751
23592	CEACAM8_Adipose - Subcutaneous_Heart - Left Ventricle	C5	GOBP	718	GOBP_C21_STEROID_HORMONE_METABOLIC_PROCESS	GOBP_C21_STEROID_HORMONE_METABOLIC_PROCESS	31	37	0.838	Down	-0.134246	19204	-0.134244	0.89321	0.976751
23593	CEACAM8_Adipose - Subcutaneous_Heart - Left Ventricle	C5	GOBP	887	GOBP_CELLULAR_RESPONSE_TO_CALCIUM_ION	GOBP_CELLULAR_RESPONSE_TO_CALCIUM_ION	82	87	0.943	Up	0.134211	19204	0.13421	0.893237	0.976751
23594	CEACAM8_Adipose - Subcutaneous_Heart - Left Ventricle	C5	GOBP	806	GOBP_CARDIAC_SEPTUM_MORPHOGENESIS	GOBP_CARDIAC_SEPTUM_MORPHOGENESIS	67	72	0.931	Up	0.134153	19204	0.134151	0.893283	0.976751
23595	CEACAM8_Adipose - Subcutaneous_Heart - Left Ventricle	C5	GOBP	4123	GOBP_PARTURITION	GOBP_PARTURITION	13	15	0.867	Up	0.134085	19204	0.134083	0.893337	0.976751
23596	CEACAM8_Adipose - Subcutaneous_Heart - Left Ventricle	C5	GOBP	3386	GOBP_NEGATIVE_REGULATION_OF_INSULIN_LIKE_GROWTH_FACTOR_RECEPTOR_SIGNALING_PATHWAY	GOBP_NEGATIVE_REGULATION_OF_INSULIN_LIKE_GROWTH...(03386)	7	9	0.778	Up	0.133841	19204	0.133839	0.89353	0.976751
23597	CEACAM8_Adipose - Subcutaneous_Heart - Left Ventricle	C5	GOBP	7597	GOBP_THYMUS_DEVELOPMENT	GOBP_THYMUS_DEVELOPMENT	45	49	0.918	Down	-0.13379	19204	-0.133788	0.89357	0.976751
23598	CEACAM8_Adipose - Subcutaneous_Heart - Left Ventricle	C5	GOBP	1900	GOBP_GALACTOLIPID_METABOLIC_PROCESS	GOBP_GALACTOLIPID_METABOLIC_PROCESS	8	9	0.889	Up	0.133431	19204	0.133429	0.893854	0.976751
23599	CEACAM8_Adipose - Subcutaneous_Heart - Left Ventricle	C5	GOBP	1407	GOBP_DETERMINATION_OF_LEFT_RIGHT_ASYMMETRY_IN_LATERAL_MESODERM	GOBP_DETERMINATION_OF_LEFT_RIGHT_ASYMMETRY_IN...(01407)	6	8	0.75	Up	0.13301	19204	0.133008	0.894187	0.976956
23600	CEACAM8_Adipose - Subcutaneous_Heart - Left Ventricle	C5	GOBP	6569	GOBP_REGULATION_OF_RECEPTOR_INTERNALIZATION	GOBP_REGULATION_OF_RECEPTOR_INTERNALIZATION	61	64	0.953	Up	0.132731	19204	0.132729	0.894407	0.977084
23601	CEACAM8_Adipose - Subcutaneous_Heart - Left Ventricle	C5	GOBP	981	GOBP_CELLULAR_RESPONSE_TO_SALT_STRESS	GOBP_CELLULAR_RESPONSE_TO_SALT_STRESS	14	14	1	Down	-0.132243	19204	-0.132241	0.894794	0.977312
23602	CEACAM8_Adipose - Subcutaneous_Heart - Left Ventricle	C5	GOBP	4100	GOBP_OXALATE_TRANSPORT	GOBP_OXALATE_TRANSPORT	11	12	0.917	Down	-0.132169	19204	-0.132168	0.894852	0.977312
23603	CEACAM8_Adipose - Subcutaneous_Heart - Left Ventricle	C5	GOBP	5539	GOBP_PYRIMIDINE_RIBONUCLEOSIDE_TRIPHOSPHATE_METABOLIC_PROCESS	GOBP_PYRIMIDINE_RIBONUCLEOSIDE_TRIPHOSPHATE...(05539)	18	18	1	Up	0.132077	19204	0.132075	0.894925	0.977312
23604	CEACAM8_Adipose - Subcutaneous_Heart - Left Ventricle	C5	GOBP	5319	GOBP_PROTEIN_INSERTION_INTO_MITOCHONDRIAL_MEMBRANE_INVOLVED_IN_APOPTOTIC_SIGNALING_PATHWAY	GOBP_PROTEIN_INSERTION_INTO_MITOCHONDRIAL_MEMBRANE...(05319)	6	6	1	Up	0.131421	19204	0.13142	0.895443	0.977439
23605	CEACAM8_Adipose - Subcutaneous_Heart - Left Ventricle	C5	GOBP	1404	GOBP_DETERMINATION_OF_ADULT_LIFESPAN	GOBP_DETERMINATION_OF_ADULT_LIFESPAN	33	35	0.943	Up	0.130519	19204	0.130517	0.896158	0.977439
23606	CEACAM8_Adipose - Subcutaneous_Heart - Left Ventricle	C5	GOBP	1265	GOBP_CORTICAL_CYTOSKELETON_ORGANIZATION	GOBP_CORTICAL_CYTOSKELETON_ORGANIZATION	50	50	1	Down	-0.130388	19204	-0.130387	0.89626	0.977439
23607	CEACAM8_Adipose - Subcutaneous_Heart - Left Ventricle	C5	GOBP	4635	GOBP_POSITIVE_REGULATION_OF_GRANULOCYTE_CHEMOTAXIS	GOBP_POSITIVE_REGULATION_OF_GRANULOCYTE_CHEMOTAXIS	26	28	0.929	Up	0.130381	19204	0.130379	0.896267	0.977439
23608	CEACAM8_Adipose - Subcutaneous_Heart - Left Ventricle	C5	GOBP	2647	GOBP_MAMMALIAN_OOGENESIS_STAGE	GOBP_MAMMALIAN_OOGENESIS_STAGE	11	12	0.917	Down	-0.130316	19204	-0.130314	0.896318	0.977439
23609	CEACAM8_Adipose - Subcutaneous_Heart - Left Ventricle	C5	GOBP	4851	GOBP_POSITIVE_REGULATION_OF_NEUROBLAST_PROLIFERATION	GOBP_POSITIVE_REGULATION_OF_NEUROBLAST_PROLIFERATION	30	37	0.811	Up	0.130183	19204	0.130182	0.896423	0.977439
23610	CEACAM8_Adipose - Subcutaneous_Heart - Left Ventricle	C5	GOBP	3364	GOBP_NEGATIVE_REGULATION_OF_HEPATOCYTE_APOPTOTIC_PROCESS	GOBP_NEGATIVE_REGULATION_OF_HEPATOCYTE_APOPTOTIC_PROCESS	7	7	1	Up	0.130141	19204	0.130139	0.896456	0.977439
23611	CEACAM8_Adipose - Subcutaneous_Heart - Left Ventricle	C5	GOBP	4277	GOBP_PLATELET_DEGRANULATION	GOBP_PLATELET_DEGRANULATION	7	7	1	Down	-0.130051	19204	-0.130049	0.896528	0.977439
23612	CEACAM8_Adipose - Subcutaneous_Heart - Left Ventricle	C5	GOBP	7013	GOBP_RESPONSE_TO_LECTIN	GOBP_RESPONSE_TO_LECTIN	20	23	0.87	Down	-0.129813	19204	-0.129811	0.896716	0.977439
23613	CEACAM8_Adipose - Subcutaneous_Heart - Left Ventricle	C5	GOBP	4766	GOBP_POSITIVE_REGULATION_OF_MAP_KINASE_ACTIVITY	GOBP_POSITIVE_REGULATION_OF_MAP_KINASE_ACTIVITY	87	90	0.967	Up	0.129604	19204	0.129602	0.896881	0.977439
23614	CEACAM8_Adipose - Subcutaneous_Heart - Left Ventricle	C5	GOBP	5883	GOBP_REGULATION_OF_DNA_BINDING	GOBP_REGULATION_OF_DNA_BINDING	79	85	0.929	Down	-0.129463	19204	-0.129462	0.896992	0.977439
23615	CEACAM8_Adipose - Subcutaneous_Heart - Left Ventricle	C5	GOBP	6394	GOBP_REGULATION_OF_NUCLEASE_ACTIVITY	GOBP_REGULATION_OF_NUCLEASE_ACTIVITY	22	22	1	Down	-0.129343	19204	-0.129341	0.897088	0.977439
23616	CEACAM8_Adipose - Subcutaneous_Heart - Left Ventricle	C5	GOBP	3438	GOBP_NEGATIVE_REGULATION_OF_LIPID_METABOLIC_PROCESS	GOBP_NEGATIVE_REGULATION_OF_LIPID_METABOLIC_PROCESS	94	112	0.839	Down	-0.129187	19204	-0.129185	0.897211	0.977439
23617	CEACAM8_Adipose - Subcutaneous_Heart - Left Ventricle	C5	GOBP	561	GOBP_ASPARTATE_FAMILY_AMINO_ACID_METABOLIC_PROCESS	GOBP_ASPARTATE_FAMILY_AMINO_ACID_METABOLIC_PROCESS	47	48	0.979	Up	0.129126	19204	0.129124	0.897259	0.977439
23618	CEACAM8_Adipose - Subcutaneous_Heart - Left Ventricle	C5	GOBP	1882	GOBP_FREE_UBIQUITIN_CHAIN_POLYMERIZATION	GOBP_FREE_UBIQUITIN_CHAIN_POLYMERIZATION	9	9	1	Down	-0.129066	19204	-0.129064	0.897307	0.977439
23619	CEACAM8_Adipose - Subcutaneous_Heart - Left Ventricle	C5	GOBP	4831	GOBP_POSITIVE_REGULATION_OF_MYELINATION	GOBP_POSITIVE_REGULATION_OF_MYELINATION	16	17	0.941	Down	-0.128562	19204	-0.12856	0.897706	0.977642
23620	CEACAM8_Adipose - Subcutaneous_Heart - Left Ventricle	C5	GOBP	5797	GOBP_REGULATION_OF_CELL_PROJECTION_SIZE	GOBP_REGULATION_OF_CELL_PROJECTION_SIZE	12	13	0.923	Down	-0.128413	19204	-0.128411	0.897824	0.977642
23621	CEACAM8_Adipose - Subcutaneous_Heart - Left Ventricle	C5	GOBP	7448	GOBP_STEM_CELL_DIVISION	GOBP_STEM_CELL_DIVISION	28	31	0.903	Down	-0.128309	19204	-0.128308	0.897906	0.977642
23622	CEACAM8_Adipose - Subcutaneous_Heart - Left Ventricle	C5	GOBP	1551	GOBP_EMBRYONIC_CAMERA_TYPE_EYE_DEVELOPMENT	GOBP_EMBRYONIC_CAMERA_TYPE_EYE_DEVELOPMENT	35	37	0.946	Up	0.127686	19204	0.127684	0.898399	0.978066
23623	CEACAM8_Adipose - Subcutaneous_Heart - Left Ventricle	C5	GOBP	6473	GOBP_REGULATION_OF_POLYSACCHARIDE_BIOSYNTHETIC_PROCESS	GOBP_REGULATION_OF_POLYSACCHARIDE_BIOSYNTHETIC_PROCESS	34	39	0.872	Down	-0.126623	19204	-0.126622	0.89924	0.978645
23624	CEACAM8_Adipose - Subcutaneous_Heart - Left Ventricle	C5	GOBP	5384	GOBP_PROTEIN_LOCALIZATION_TO_SITE_OF_DOUBLE_STRAND_BREAK	GOBP_PROTEIN_LOCALIZATION_TO_SITE_OF_DOUBLE_STRAND_BREAK	6	6	1	Down	-0.12633	19204	-0.126329	0.899472	0.978785
23625	CEACAM8_Adipose - Subcutaneous_Heart - Left Ventricle	C5	GOBP	2944	GOBP_MONOCARBOXYLIC_ACID_METABOLIC_PROCESS	GOBP_MONOCARBOXYLIC_ACID_METABOLIC_PROCESS	547	632	0.866	Up	0.126152	19204	0.126151	0.899613	0.97881
23626	CEACAM8_Adipose - Subcutaneous_Heart - Left Ventricle	C5	GOBP	344	GOBP_ACTIVATION_OF_PHOSPHOLIPASE_C_ACTIVITY	GOBP_ACTIVATION_OF_PHOSPHOLIPASE_C_ACTIVITY	24	28	0.857	Down	-0.126041	19204	-0.126039	0.899701	0.97881
23627	CEACAM8_Adipose - Subcutaneous_Heart - Left Ventricle	C5	GOBP	7848	GOBP_VENTRICULAR_SEPTUM_MORPHOGENESIS	GOBP_VENTRICULAR_SEPTUM_MORPHOGENESIS	42	43	0.977	Up	0.1254	19204	0.125398	0.900208	0.979003
23628	CEACAM8_Adipose - Subcutaneous_Heart - Left Ventricle	C5	GOBP	7905	GOBP_VITAMIN_TRANSMEMBRANE_TRANSPORT	GOBP_VITAMIN_TRANSMEMBRANE_TRANSPORT	18	21	0.857	Up	0.125061	19204	0.125059	0.900477	0.979003
23629	CEACAM8_Adipose - Subcutaneous_Heart - Left Ventricle	C5	GOBP	5466	GOBP_PURINERGIC_NUCLEOTIDE_RECEPTOR_SIGNALING_PATHWAY	GOBP_PURINERGIC_NUCLEOTIDE_RECEPTOR_SIGNALING_PATHWAY	29	32	0.906	Down	-0.125042	19204	-0.12504	0.900492	0.979003
23630	CEACAM8_Adipose - Subcutaneous_Heart - Left Ventricle	C5	GOBP	6264	GOBP_REGULATION_OF_MICROVILLUS_ORGANIZATION	GOBP_REGULATION_OF_MICROVILLUS_ORGANIZATION	13	13	1	Down	-0.12497	19204	-0.124969	0.900548	0.979003
23631	CEACAM8_Adipose - Subcutaneous_Heart - Left Ventricle	C5	GOBP	2188	GOBP_HYALURONAN_BIOSYNTHETIC_PROCESS	GOBP_HYALURONAN_BIOSYNTHETIC_PROCESS	14	14	1	Down	-0.124828	19204	-0.124827	0.900661	0.979003
23632	CEACAM8_Adipose - Subcutaneous_Heart - Left Ventricle	C5	GOBP	2590	GOBP_L_PROLINE_BIOSYNTHETIC_PROCESS	GOBP_L_PROLINE_BIOSYNTHETIC_PROCESS	6	6	1	Up	0.124641	19204	0.12464	0.900809	0.979003
23633	CEACAM8_Adipose - Subcutaneous_Heart - Left Ventricle	C5	GOBP	4221	GOBP_PHOSPHATIDYLSERINE_ACYL_CHAIN_REMODELING	GOBP_PHOSPHATIDYLSERINE_ACYL_CHAIN_REMODELING	8	9	0.889	Down	-0.12459	19204	-0.124589	0.900849	0.979003
23634	CEACAM8_Adipose - Subcutaneous_Heart - Left Ventricle	C5	GOBP	6050	GOBP_REGULATION_OF_HAIR_CYCLE	GOBP_REGULATION_OF_HAIR_CYCLE	24	28	0.857	Down	-0.124354	19204	-0.124352	0.901036	0.979003
23635	CEACAM8_Adipose - Subcutaneous_Heart - Left Ventricle	C5	GOBP	6609	GOBP_REGULATION_OF_RETROGRADE_TRANSPORT_ENDOSOME_TO_GOLGI	GOBP_REGULATION_OF_RETROGRADE_TRANSPORT_ENDOSOME_TO_GOLGI	7	7	1	Down	-0.124317	19204	-0.124316	0.901065	0.979003
23636	CEACAM8_Adipose - Subcutaneous_Heart - Left Ventricle	C5	GOBP	3517	GOBP_NEGATIVE_REGULATION_OF_MYELOID_LEUKOCYTE_DIFFERENTIATION	GOBP_NEGATIVE_REGULATION_OF_MYELOID_LEUKOCYTE...(03517)	45	53	0.849	Down	-0.124254	19204	-0.124252	0.901116	0.979003
23637	CEACAM8_Adipose - Subcutaneous_Heart - Left Ventricle	C5	GOBP	4636	GOBP_POSITIVE_REGULATION_OF_GRANULOCYTE_DIFFERENTIATION	GOBP_POSITIVE_REGULATION_OF_GRANULOCYTE...(04636)	7	9	0.778	Down	-0.123901	19204	-0.123899	0.901395	0.979126
23638	CEACAM8_Adipose - Subcutaneous_Heart - Left Ventricle	C5	GOBP	7475	GOBP_STRIATED_MUSCLE_CELL_PROLIFERATION	GOBP_STRIATED_MUSCLE_CELL_PROLIFERATION	66	83	0.795	Up	0.123131	19204	0.12313	0.902004	0.979487
23639	CEACAM8_Adipose - Subcutaneous_Heart - Left Ventricle	C5	GOBP	6036	GOBP_REGULATION_OF_GOLGI_ORGANIZATION	GOBP_REGULATION_OF_GOLGI_ORGANIZATION	17	17	1	Up	0.122513	19204	0.122511	0.902494	0.979715
23640	CEACAM8_Adipose - Subcutaneous_Heart - Left Ventricle	C5	GOBP	2697	GOBP_MEIOTIC_CELL_CYCLE_PHASE_TRANSITION	GOBP_MEIOTIC_CELL_CYCLE_PHASE_TRANSITION	10	13	0.769	Up	0.121921	19204	0.12192	0.902963	0.979926
23641	CEACAM8_Adipose - Subcutaneous_Heart - Left Ventricle	C5	GOBP	2461	GOBP_LEUKOCYTE_MEDIATED_IMMUNITY	GOBP_LEUKOCYTE_MEDIATED_IMMUNITY	379	458	0.828	Down	-0.121827	19204	-0.121825	0.903037	0.979926
23642	CEACAM8_Adipose - Subcutaneous_Heart - Left Ventricle	C5	GOBP	6088	GOBP_REGULATION_OF_HUMORAL_IMMUNE_RESPONSE_MEDIATED_BY_CIRCULATING_IMMUNOGLOBULIN	GOBP_REGULATION_OF_HUMORAL_IMMUNE_RESPONSE...(06088)	17	18	0.944	Down	-0.121746	19204	-0.121744	0.903102	0.979926
23643	CEACAM8_Adipose - Subcutaneous_Heart - Left Ventricle	C5	GOBP	1497	GOBP_DNA_TEMPLATED_DNA_REPLICATION_MAINTENANCE_OF_FIDELITY	GOBP_DNA_TEMPLATED_DNA_REPLICATION_MAINTENANCE_OF_FIDELITY	54	56	0.964	Down	-0.121299	19204	-0.121298	0.903455	0.980086
23644	CEACAM8_Adipose - Subcutaneous_Heart - Left Ventricle	C5	GOBP	7496	GOBP_SULFUR_AMINO_ACID_METABOLIC_PROCESS	GOBP_SULFUR_AMINO_ACID_METABOLIC_PROCESS	33	34	0.971	Up	0.121158	19204	0.121156	0.903567	0.980095
23645	CEACAM8_Adipose - Subcutaneous_Heart - Left Ventricle	C5	GOBP	6446	GOBP_REGULATION_OF_PHOSPHOLIPASE_A2_ACTIVITY	GOBP_REGULATION_OF_PHOSPHOLIPASE_A2_ACTIVITY	9	10	0.9	Up	0.120936	19204	0.120935	0.903743	0.980174
23646	CEACAM8_Adipose - Subcutaneous_Heart - Left Ventricle	C5	GOBP	4701	GOBP_POSITIVE_REGULATION_OF_INTERLEUKIN_8_PRODUCTION	GOBP_POSITIVE_REGULATION_OF_INTERLEUKIN_8_PRODUCTION	58	63	0.921	Up	0.120755	19204	0.120754	0.903886	0.980217
23647	CEACAM8_Adipose - Subcutaneous_Heart - Left Ventricle	C5	GOBP	7458	GOBP_STEROL_BIOSYNTHETIC_PROCESS	GOBP_STEROL_BIOSYNTHETIC_PROCESS	60	68	0.882	Up	0.120587	19204	0.120585	0.904019	0.98025
23648	CEACAM8_Adipose - Subcutaneous_Heart - Left Ventricle	C5	GOBP	5868	GOBP_REGULATION_OF_DELAYED_RECTIFIER_POTASSIUM_CHANNEL_ACTIVITY	GOBP_REGULATION_OF_DELAYED_RECTIFIER_POTASSIUM...(05868)	16	19	0.842	Down	-0.120054	19204	-0.120052	0.904442	0.980467
23649	CEACAM8_Adipose - Subcutaneous_Heart - Left Ventricle	C5	GOBP	3683	GOBP_NEGATIVE_REGULATION_OF_SINGLE_STRANDED_VIRAL_RNA_REPLICATION_VIA_DOUBLE_STRANDED_DNA_INTERMEDIATE	GOBP_NEGATIVE_REGULATION_OF_SINGLE_STRANDED_VIRAL...(03683)	16	16	1	Up	0.119863	19204	0.119862	0.904593	0.980467
23650	CEACAM8_Adipose - Subcutaneous_Heart - Left Ventricle	C5	GOBP	4684	GOBP_POSITIVE_REGULATION_OF_INTEGRIN_ACTIVATION	GOBP_POSITIVE_REGULATION_OF_INTEGRIN_ACTIVATION	10	11	0.909	Up	0.119719	19204	0.119717	0.904707	0.980467
23651	CEACAM8_Adipose - Subcutaneous_Heart - Left Ventricle	C5	GOBP	4730	GOBP_POSITIVE_REGULATION_OF_LEUKOCYTE_MIGRATION	GOBP_POSITIVE_REGULATION_OF_LEUKOCYTE_MIGRATION	139	149	0.933	Up	0.119438	19204	0.119437	0.904929	0.980564
23652	CEACAM8_Adipose - Subcutaneous_Heart - Left Ventricle	C5	GOBP	1747	GOBP_ESTABLISHMENT_OR_MAINTENANCE_OF_CYTOSKELETON_POLARITY	GOBP_ESTABLISHMENT_OR_MAINTENANCE_OF_CYTOSKELETON_POLARITY	7	7	1	Down	-0.119076	19204	-0.119075	0.905216	0.980664
23653	CEACAM8_Adipose - Subcutaneous_Heart - Left Ventricle	C5	GOBP	1491	GOBP_DNA_REPLICATION_SYNTHESIS_OF_RNA_PRIMER	GOBP_DNA_REPLICATION_SYNTHESIS_OF_RNA_PRIMER	7	7	1	Up	0.119061	19204	0.11906	0.905228	0.980664
23654	CEACAM8_Adipose - Subcutaneous_Heart - Left Ventricle	C5	GOBP	6610	GOBP_REGULATION_OF_RHODOPSIN_MEDIATED_SIGNALING_PATHWAY	GOBP_REGULATION_OF_RHODOPSIN_MEDIATED_SIGNALING_PATHWAY	7	10	0.7	Up	0.118685	19204	0.118683	0.905526	0.980763
23655	CEACAM8_Adipose - Subcutaneous_Heart - Left Ventricle	C5	GOBP	6984	GOBP_RESPONSE_TO_HYPEROXIA	GOBP_RESPONSE_TO_HYPEROXIA	18	20	0.9	Down	-0.118506	19204	-0.118504	0.905668	0.980801
23656	CEACAM8_Adipose - Subcutaneous_Heart - Left Ventricle	C5	GOBP	3584	GOBP_NEGATIVE_REGULATION_OF_PHOSPHOPROTEIN_PHOSPHATASE_ACTIVITY	GOBP_NEGATIVE_REGULATION_OF_PHOSPHOPROTEIN...(03584)	19	20	0.95	Down	-0.11838	19204	-0.118379	0.905768	0.980801
23657	CEACAM8_Adipose - Subcutaneous_Heart - Left Ventricle	C5	GOBP	1008	GOBP_CELL_ACTIVATION	GOBP_CELL_ACTIVATION	1000	1109	0.902	Down	-0.118035	19204	-0.118034	0.906041	0.980814
23658	CEACAM8_Adipose - Subcutaneous_Heart - Left Ventricle	C5	GOBP	6892	GOBP_RESPIRATORY_SYSTEM_PROCESS	GOBP_RESPIRATORY_SYSTEM_PROCESS	35	39	0.897	Up	0.118033	19204	0.118032	0.906042	0.980814
23659	CEACAM8_Adipose - Subcutaneous_Heart - Left Ventricle	C5	GOBP	2137	GOBP_HEXOSE_PHOSPHATE_TRANSPORT	GOBP_HEXOSE_PHOSPHATE_TRANSPORT	5	7	0.714	Down	-0.117615	19204	-0.117614	0.906374	0.980842
23660	CEACAM8_Adipose - Subcutaneous_Heart - Left Ventricle	C5	GOBP	3994	GOBP_NUCLEOTIDE_SALVAGE	GOBP_NUCLEOTIDE_SALVAGE	17	18	0.944	Up	0.117603	19204	0.117602	0.906383	0.980842
23661	CEACAM8_Adipose - Subcutaneous_Heart - Left Ventricle	C5	GOBP	5049	GOBP_POSITIVE_REGULATION_OF_SPINDLE_ASSEMBLY	GOBP_POSITIVE_REGULATION_OF_SPINDLE_ASSEMBLY	8	8	1	Up	0.117468	19204	0.117466	0.906491	0.980842
23662	CEACAM8_Adipose - Subcutaneous_Heart - Left Ventricle	C5	GOBP	4459	GOBP_POSITIVE_REGULATION_OF_CELL_SUBSTRATE_ADHESION	GOBP_POSITIVE_REGULATION_OF_CELL_SUBSTRATE_ADHESION	119	123	0.967	Down	-0.117419	19204	-0.117417	0.906529	0.980842
23663	CEACAM8_Adipose - Subcutaneous_Heart - Left Ventricle	C5	GOBP	5603	GOBP_REGULATION_OF_ADIPONECTIN_SECRETION	GOBP_REGULATION_OF_ADIPONECTIN_SECRETION	7	7	1	Down	-0.117063	19204	-0.117061	0.906811	0.981035
23664	CEACAM8_Adipose - Subcutaneous_Heart - Left Ventricle	C5	GOBP	6498	GOBP_REGULATION_OF_PROGRAMMED_NECROTIC_CELL_DEATH	GOBP_REGULATION_OF_PROGRAMMED_NECROTIC_CELL_DEATH	31	40	0.775	Down	-0.116688	19204	-0.116686	0.907109	0.98116
23665	CEACAM8_Adipose - Subcutaneous_Heart - Left Ventricle	C5	GOBP	4917	GOBP_POSITIVE_REGULATION_OF_PHOSPHOPROTEIN_PHOSPHATASE_ACTIVITY	GOBP_POSITIVE_REGULATION_OF_PHOSPHOPROTEIN...(04917)	17	19	0.895	Up	0.116657	19204	0.116655	0.907133	0.98116
23666	CEACAM8_Adipose - Subcutaneous_Heart - Left Ventricle	C5	GOBP	2529	GOBP_LOOP_OF_HENLE_DEVELOPMENT	GOBP_LOOP_OF_HENLE_DEVELOPMENT	11	12	0.917	Up	0.116219	19204	0.116218	0.90748	0.981423
23667	CEACAM8_Adipose - Subcutaneous_Heart - Left Ventricle	C5	GOBP	5012	GOBP_POSITIVE_REGULATION_OF_RHO_PROTEIN_SIGNAL_TRANSDUCTION	GOBP_POSITIVE_REGULATION_OF_RHO_PROTEIN_SIGNAL_TRANSDUCTION	33	34	0.971	Down	-0.115888	19204	-0.115886	0.907743	0.981483
23668	CEACAM8_Adipose - Subcutaneous_Heart - Left Ventricle	C5	GOBP	3559	GOBP_NEGATIVE_REGULATION_OF_ORGANIC_ACID_TRANSPORT	GOBP_NEGATIVE_REGULATION_OF_ORGANIC_ACID_TRANSPORT	20	24	0.833	Up	0.115608	19204	0.115607	0.907964	0.981514
23669	CEACAM8_Adipose - Subcutaneous_Heart - Left Ventricle	C5	GOBP	5253	GOBP_PROSTANOID_METABOLIC_PROCESS	GOBP_PROSTANOID_METABOLIC_PROCESS	43	51	0.843	Down	-0.115445	19204	-0.115444	0.908093	0.981514
23670	CEACAM8_Adipose - Subcutaneous_Heart - Left Ventricle	C5	GOBP	5194	GOBP_POSTSYNAPTIC_SIGNAL_TRANSDUCTION	GOBP_POSTSYNAPTIC_SIGNAL_TRANSDUCTION	36	39	0.923	Up	0.115196	19204	0.115195	0.908291	0.981514
23671	CEACAM8_Adipose - Subcutaneous_Heart - Left Ventricle	C5	GOBP	5798	GOBP_REGULATION_OF_CELL_PROLIFERATION_INVOLVED_IN_KIDNEY_DEVELOPMENT	GOBP_REGULATION_OF_CELL_PROLIFERATION_INVOLVED_IN...(05798)	13	16	0.812	Up	0.11518	19204	0.115178	0.908304	0.981514
23672	CEACAM8_Adipose - Subcutaneous_Heart - Left Ventricle	C5	GOBP	3691	GOBP_NEGATIVE_REGULATION_OF_SMOOTHENED_SIGNALING_PATHWAY_INVOLVED_IN_DORSAL_VENTRAL_NEURAL_TUBE_PATTERNING	GOBP_NEGATIVE_REGULATION_OF_SMOOTHENED_SIGNALING...(03691)	7	7	1	Up	0.114939	19204	0.114937	0.908495	0.981514
23673	CEACAM8_Adipose - Subcutaneous_Heart - Left Ventricle	C5	GOBP	6777	GOBP_REGULATION_OF_TUBE_SIZE	GOBP_REGULATION_OF_TUBE_SIZE	131	147	0.891	Down	-0.114938	19204	-0.114936	0.908496	0.981514
23674	CEACAM8_Adipose - Subcutaneous_Heart - Left Ventricle	C5	GOBP	6064	GOBP_REGULATION_OF_HEMOPOIESIS	GOBP_REGULATION_OF_HEMOPOIESIS	365	420	0.869	Down	-0.114234	19204	-0.114232	0.909053	0.981691
23675	CEACAM8_Adipose - Subcutaneous_Heart - Left Ventricle	C5	GOBP	7789	GOBP_UREA_CYCLE	GOBP_UREA_CYCLE	9	11	0.818	Up	0.114121	19204	0.11412	0.909143	0.981691
23676	CEACAM8_Adipose - Subcutaneous_Heart - Left Ventricle	C5	GOBP	316	GOBP_ACROSOME_REACTION	GOBP_ACROSOME_REACTION	28	40	0.7	Up	0.113847	19204	0.113846	0.90936	0.981691
23677	CEACAM8_Adipose - Subcutaneous_Heart - Left Ventricle	C5	GOBP	4758	GOBP_POSITIVE_REGULATION_OF_MACROPHAGE_CHEMOTAXIS	GOBP_POSITIVE_REGULATION_OF_MACROPHAGE_CHEMOTAXIS	18	19	0.947	Up	0.113647	19204	0.113646	0.909519	0.981691
23678	CEACAM8_Adipose - Subcutaneous_Heart - Left Ventricle	C5	GOBP	7134	GOBP_RETINAL_ROD_CELL_DEVELOPMENT	GOBP_RETINAL_ROD_CELL_DEVELOPMENT	7	8	0.875	Down	-0.113645	19204	-0.113644	0.90952	0.981691
23679	CEACAM8_Adipose - Subcutaneous_Heart - Left Ventricle	C5	GOBP	5609	GOBP_REGULATION_OF_ALPHA_BETA_T_CELL_DIFFERENTIATION	GOBP_REGULATION_OF_ALPHA_BETA_T_CELL...(05609)	66	74	0.892	Down	-0.113534	19204	-0.113533	0.909608	0.981691
23680	CEACAM8_Adipose - Subcutaneous_Heart - Left Ventricle	C5	GOBP	2745	GOBP_MESANGIAL_CELL_DIFFERENTIATION	GOBP_MESANGIAL_CELL_DIFFERENTIATION	7	7	1	Up	0.113372	19204	0.11337	0.909737	0.981691
23681	CEACAM8_Adipose - Subcutaneous_Heart - Left Ventricle	C5	GOBP	3484	GOBP_NEGATIVE_REGULATION_OF_MICROTUBULE_POLYMERIZATION_OR_DEPOLYMERIZATION	GOBP_NEGATIVE_REGULATION_OF_MICROTUBULE...(03484)	38	38	1	Down	-0.113114	19204	-0.113113	0.909941	0.981691
23682	CEACAM8_Adipose - Subcutaneous_Heart - Left Ventricle	C5	GOBP	5237	GOBP_PROGESTERONE_METABOLIC_PROCESS	GOBP_PROGESTERONE_METABOLIC_PROCESS	13	16	0.812	Up	0.113066	19204	0.113065	0.909979	0.981691
23683	CEACAM8_Adipose - Subcutaneous_Heart - Left Ventricle	C5	GOBP	4612	GOBP_POSITIVE_REGULATION_OF_GAMMA_DELTA_T_CELL_ACTIVATION	GOBP_POSITIVE_REGULATION_OF_GAMMA_DELTA_T_CELL_ACTIVATION	9	9	1	Up	0.112941	19204	0.11294	0.910078	0.981691
23684	CEACAM8_Adipose - Subcutaneous_Heart - Left Ventricle	C5	GOBP	7614	GOBP_TOLL_LIKE_RECEPTOR_2_SIGNALING_PATHWAY	GOBP_TOLL_LIKE_RECEPTOR_2_SIGNALING_PATHWAY	17	18	0.944	Up	0.112853	19204	0.112852	0.910148	0.981691
23685	CEACAM8_Adipose - Subcutaneous_Heart - Left Ventricle	C5	GOBP	3037	GOBP_MYELOID_DENDRITIC_CELL_CHEMOTAXIS	GOBP_MYELOID_DENDRITIC_CELL_CHEMOTAXIS	5	5	1	Down	-0.112775	19204	-0.112773	0.91021	0.981691
23686	CEACAM8_Adipose - Subcutaneous_Heart - Left Ventricle	C5	GOBP	5251	GOBP_PROSTAGLANDIN_TRANSPORT	GOBP_PROSTAGLANDIN_TRANSPORT	20	28	0.714	Up	0.112337	19204	0.112335	0.910558	0.98195
23687	CEACAM8_Adipose - Subcutaneous_Heart - Left Ventricle	C5	GOBP	334	GOBP_ACTIVATION_OF_ADENYLATE_CYCLASE_ACTIVITY	GOBP_ACTIVATION_OF_ADENYLATE_CYCLASE_ACTIVITY	19	26	0.731	Down	-0.111634	19204	-0.111632	0.911115	0.982221
23688	CEACAM8_Adipose - Subcutaneous_Heart - Left Ventricle	C5	GOBP	359	GOBP_ADAPTIVE_IMMUNE_RESPONSE_BASED_ON_SOMATIC_RECOMBINATION_OF_IMMUNE_RECEPTORS_BUILT_FROM_IMMUNOGLOBULIN_SUPERFAMILY_DOMAINS	GOBP_ADAPTIVE_IMMUNE_RESPONSE_BASED_ON_SOMATIC...(00359)	300	371	0.809	Up	0.111518	19204	0.111516	0.911207	0.982221
23689	CEACAM8_Adipose - Subcutaneous_Heart - Left Ventricle	C5	GOBP	2812	GOBP_MICROTUBULE_BASED_MOVEMENT	GOBP_MICROTUBULE_BASED_MOVEMENT	368	422	0.872	Down	-0.11112	19204	-0.111118	0.911523	0.982358
23690	CEACAM8_Adipose - Subcutaneous_Heart - Left Ventricle	C5	GOBP	296	GOBP_3_PHOSPHOADENOSINE_5_PHOSPHOSULFATE_METABOLIC_PROCESS	GOBP_3_PHOSPHOADENOSINE_5_PHOSPHOSULFATE_METABOLIC_PROCESS	14	17	0.824	Down	-0.1109	19204	-0.110899	0.911697	0.982358
23691	CEACAM8_Adipose - Subcutaneous_Heart - Left Ventricle	C5	GOBP	5987	GOBP_REGULATION_OF_FEVER_GENERATION	GOBP_REGULATION_OF_FEVER_GENERATION	8	9	0.889	Down	-0.110819	19204	-0.110818	0.911761	0.982358
23692	CEACAM8_Adipose - Subcutaneous_Heart - Left Ventricle	C5	GOBP	1291	GOBP_CYCLIC_NUCLEOTIDE_MEDIATED_SIGNALING	GOBP_CYCLIC_NUCLEOTIDE_MEDIATED_SIGNALING	71	83	0.855	Up	0.110649	19204	0.110648	0.911896	0.982392
23693	CEACAM8_Adipose - Subcutaneous_Heart - Left Ventricle	C5	GOBP	3041	GOBP_MYELOID_LEUKOCYTE_CYTOKINE_PRODUCTION	GOBP_MYELOID_LEUKOCYTE_CYTOKINE_PRODUCTION	50	51	0.98	Down	-0.109291	19204	-0.10929	0.912973	0.983147
23694	CEACAM8_Adipose - Subcutaneous_Heart - Left Ventricle	C5	GOBP	5587	GOBP_REGULATION_OF_ACTIN_FILAMENT_BASED_PROCESS	GOBP_REGULATION_OF_ACTIN_FILAMENT_BASED_PROCESS	359	380	0.945	Up	0.109243	19204	0.109241	0.913011	0.983147
23695	CEACAM8_Adipose - Subcutaneous_Heart - Left Ventricle	C5	GOBP	3686	GOBP_NEGATIVE_REGULATION_OF_SKELETAL_MUSCLE_CELL_PROLIFERATION	GOBP_NEGATIVE_REGULATION_OF_SKELETAL_MUSCLE_CELL_PROLIFERATION	5	5	1	Down	-0.108909	19204	-0.108907	0.913276	0.983321
23696	CEACAM8_Adipose - Subcutaneous_Heart - Left Ventricle	C5	GOBP	4022	GOBP_OLFACTORY_NERVE_DEVELOPMENT	GOBP_OLFACTORY_NERVE_DEVELOPMENT	6	7	0.857	Up	0.10866	19204	0.108658	0.913474	0.983422
23697	CEACAM8_Adipose - Subcutaneous_Heart - Left Ventricle	C5	GOBP	5177	GOBP_POSITIVE_REGULATION_OF_WNT_SIGNALING_PATHWAY	GOBP_POSITIVE_REGULATION_OF_WNT_SIGNALING_PATHWAY	135	146	0.925	Down	-0.108173	19204	-0.108171	0.91386	0.983599
23698	CEACAM8_Adipose - Subcutaneous_Heart - Left Ventricle	C5	GOBP	1673	GOBP_EPITHELIAL_CELL_PROLIFERATION	GOBP_EPITHELIAL_CELL_PROLIFERATION	398	491	0.811	Up	0.107836	19204	0.107834	0.914127	0.983599
23699	CEACAM8_Adipose - Subcutaneous_Heart - Left Ventricle	C5	GOBP	5189	GOBP_POSTSYNAPTIC_DENSITY_PROTEIN_95_CLUSTERING	GOBP_POSTSYNAPTIC_DENSITY_PROTEIN_95_CLUSTERING	9	9	1	Down	-0.107774	19204	-0.107773	0.914176	0.983599
23700	CEACAM8_Adipose - Subcutaneous_Heart - Left Ventricle	C5	GOBP	980	GOBP_CELLULAR_RESPONSE_TO_SALT	GOBP_CELLULAR_RESPONSE_TO_SALT	186	199	0.935	Up	0.107661	19204	0.107659	0.914266	0.983599
23701	CEACAM8_Adipose - Subcutaneous_Heart - Left Ventricle	C5	GOBP	5939	GOBP_REGULATION_OF_EPITHELIAL_CELL_APOPTOTIC_PROCESS	GOBP_REGULATION_OF_EPITHELIAL_CELL_APOPTOTIC_PROCESS	91	117	0.778	Down	-0.107575	19204	-0.107574	0.914334	0.983599
23702	CEACAM8_Adipose - Subcutaneous_Heart - Left Ventricle	C5	GOBP	4184	GOBP_PHAGOCYTOSIS_ENGULFMENT	GOBP_PHAGOCYTOSIS_ENGULFMENT	48	49	0.98	Down	-0.107051	19204	-0.107049	0.91475	0.983599
23703	CEACAM8_Adipose - Subcutaneous_Heart - Left Ventricle	C5	GOBP	541	GOBP_APPENDAGE_DEVELOPMENT	GOBP_APPENDAGE_DEVELOPMENT	162	182	0.89	Up	0.107022	19204	0.107021	0.914772	0.983599
23704	CEACAM8_Adipose - Subcutaneous_Heart - Left Ventricle	C5	GOBP	5225	GOBP_PRIMARY_ALCOHOL_CATABOLIC_PROCESS	GOBP_PRIMARY_ALCOHOL_CATABOLIC_PROCESS	12	15	0.8	Down	-0.10699	19204	-0.106988	0.914798	0.983599
23705	CEACAM8_Adipose - Subcutaneous_Heart - Left Ventricle	C5	GOBP	5184	GOBP_POSTSYNAPSE_ASSEMBLY	GOBP_POSTSYNAPSE_ASSEMBLY	35	39	0.897	Up	0.106835	19204	0.106834	0.914921	0.983599
23706	CEACAM8_Adipose - Subcutaneous_Heart - Left Ventricle	C5	GOBP	373	GOBP_ADENYLATE_CYCLASE_INHIBITING_G_PROTEIN_COUPLED_RECEPTOR_SIGNALING_PATHWAY	GOBP_ADENYLATE_CYCLASE_INHIBITING_G_PROTEIN...(00373)	65	80	0.812	Up	0.106726	19204	0.106725	0.915007	0.983599
23707	CEACAM8_Adipose - Subcutaneous_Heart - Left Ventricle	C5	GOBP	1840	GOBP_FIBROBLAST_ACTIVATION	GOBP_FIBROBLAST_ACTIVATION	14	15	0.933	Up	0.106644	19204	0.106642	0.915073	0.983599
23708	CEACAM8_Adipose - Subcutaneous_Heart - Left Ventricle	C5	GOBP	5477	GOBP_PURINE_DEOXYRIBONUCLEOTIDE_METABOLIC_PROCESS	GOBP_PURINE_DEOXYRIBONUCLEOTIDE_METABOLIC_PROCESS	16	16	1	Up	0.106172	19204	0.106171	0.915447	0.983599
23709	CEACAM8_Adipose - Subcutaneous_Heart - Left Ventricle	C5	GOBP	5682	GOBP_REGULATION_OF_BLOOD_VOLUME_BY_RENIN_ANGIOTENSIN	GOBP_REGULATION_OF_BLOOD_VOLUME_BY_RENIN_ANGIOTENSIN	6	8	0.75	Down	-0.106169	19204	-0.106168	0.915449	0.983599
23710	CEACAM8_Adipose - Subcutaneous_Heart - Left Ventricle	C5	GOBP	1169	GOBP_CHORION_DEVELOPMENT	GOBP_CHORION_DEVELOPMENT	9	10	0.9	Up	0.105705	19204	0.105704	0.915818	0.983599
23711	CEACAM8_Adipose - Subcutaneous_Heart - Left Ventricle	C5	GOBP	3222	GOBP_NEGATIVE_REGULATION_OF_CENTROSOME_DUPLICATION	GOBP_NEGATIVE_REGULATION_OF_CENTROSOME_DUPLICATION	12	12	1	Up	0.105511	19204	0.10551	0.915971	0.983599
23712	CEACAM8_Adipose - Subcutaneous_Heart - Left Ventricle	C5	GOBP	6330	GOBP_REGULATION_OF_MYELOID_LEUKOCYTE_DIFFERENTIATION	GOBP_REGULATION_OF_MYELOID_LEUKOCYTE...(06330)	101	124	0.815	Up	0.105477	19204	0.105476	0.915998	0.983599
23713	CEACAM8_Adipose - Subcutaneous_Heart - Left Ventricle	C5	GOBP	1775	GOBP_EXTRACELLULAR_MATRIX_ASSEMBLY	GOBP_EXTRACELLULAR_MATRIX_ASSEMBLY	42	46	0.913	Down	-0.105361	19204	-0.105359	0.916091	0.983599
23714	CEACAM8_Adipose - Subcutaneous_Heart - Left Ventricle	C5	GOBP	5784	GOBP_REGULATION_OF_CELL_DIVISION	GOBP_REGULATION_OF_CELL_DIVISION	159	186	0.855	Down	-0.105329	19204	-0.105328	0.916116	0.983599
23715	CEACAM8_Adipose - Subcutaneous_Heart - Left Ventricle	C5	GOBP	2249	GOBP_INNATE_IMMUNE_RESPONSE_ACTIVATING_CELL_SURFACE_RECEPTOR_SIGNALING_PATHWAY	GOBP_INNATE_IMMUNE_RESPONSE_ACTIVATING_CELL...(02249)	78	93	0.839	Down	-0.105223	19204	-0.105221	0.9162	0.983599
23716	CEACAM8_Adipose - Subcutaneous_Heart - Left Ventricle	C5	GOBP	1905	GOBP_GAMMA_AMINOBUTYRIC_ACID_BIOSYNTHETIC_PROCESS	GOBP_GAMMA_AMINOBUTYRIC_ACID_BIOSYNTHETIC_PROCESS	5	6	0.833	Up	0.105195	19204	0.105194	0.916222	0.983599
23717	CEACAM8_Adipose - Subcutaneous_Heart - Left Ventricle	C5	GOBP	7127	GOBP_RETINAL_CELL_APOPTOTIC_PROCESS	GOBP_RETINAL_CELL_APOPTOTIC_PROCESS	6	7	0.857	Up	0.10513	19204	0.105129	0.916274	0.983599
23718	CEACAM8_Adipose - Subcutaneous_Heart - Left Ventricle	C5	GOBP	2655	GOBP_MAMMARY_GLAND_FORMATION	GOBP_MAMMARY_GLAND_FORMATION	6	7	0.857	Down	-0.1046	19204	-0.104598	0.916694	0.983599
23719	CEACAM8_Adipose - Subcutaneous_Heart - Left Ventricle	C5	GOBP	6937	GOBP_RESPONSE_TO_DEXAMETHASONE	GOBP_RESPONSE_TO_DEXAMETHASONE	35	39	0.897	Down	-0.104463	19204	-0.104462	0.916803	0.983599
23720	CEACAM8_Adipose - Subcutaneous_Heart - Left Ventricle	C5	GOBP	6639	GOBP_REGULATION_OF_SKELETAL_MUSCLE_CELL_PROLIFERATION	GOBP_REGULATION_OF_SKELETAL_MUSCLE_CELL_PROLIFERATION	13	16	0.812	Up	0.104179	19204	0.104178	0.917028	0.983599
23721	CEACAM8_Adipose - Subcutaneous_Heart - Left Ventricle	C5	GOBP	536	GOBP_APOPTOTIC_PROCESS_INVOLVED_IN_DEVELOPMENT	GOBP_APOPTOTIC_PROCESS_INVOLVED_IN_DEVELOPMENT	36	42	0.857	Down	-0.104098	19204	-0.104097	0.917093	0.983599
23722	CEACAM8_Adipose - Subcutaneous_Heart - Left Ventricle	C5	GOBP	3587	GOBP_NEGATIVE_REGULATION_OF_PHOTORECEPTOR_CELL_DIFFERENTIATION	GOBP_NEGATIVE_REGULATION_OF_PHOTORECEPTOR_CELL...(03587)	5	6	0.833	Up	0.104075	19204	0.104074	0.917111	0.983599
23723	CEACAM8_Adipose - Subcutaneous_Heart - Left Ventricle	C5	GOBP	3361	GOBP_NEGATIVE_REGULATION_OF_HEMATOPOIETIC_STEM_CELL_DIFFERENTIATION	GOBP_NEGATIVE_REGULATION_OF_HEMATOPOIETIC_STEM...(03361)	5	5	1	Down	-0.104046	19204	-0.104045	0.917134	0.983599
23724	CEACAM8_Adipose - Subcutaneous_Heart - Left Ventricle	C5	GOBP	6208	GOBP_REGULATION_OF_MACROPHAGE_CHEMOTAXIS	GOBP_REGULATION_OF_MACROPHAGE_CHEMOTAXIS	27	28	0.964	Up	0.1035	19204	0.103498	0.917568	0.983728
23725	CEACAM8_Adipose - Subcutaneous_Heart - Left Ventricle	C5	GOBP	3553	GOBP_NEGATIVE_REGULATION_OF_NUCLEOCYTOPLASMIC_TRANSPORT	GOBP_NEGATIVE_REGULATION_OF_NUCLEOCYTOPLASMIC_TRANSPORT	23	23	1	Up	0.10335	19204	0.103349	0.917686	0.983728
23726	CEACAM8_Adipose - Subcutaneous_Heart - Left Ventricle	C5	GOBP	3852	GOBP_NEURON_APOPTOTIC_PROCESS	GOBP_NEURON_APOPTOTIC_PROCESS	245	278	0.881	Down	-0.103336	19204	-0.103335	0.917697	0.983728
23727	CEACAM8_Adipose - Subcutaneous_Heart - Left Ventricle	C5	GOBP	4189	GOBP_PHAGOSOME_MATURATION	GOBP_PHAGOSOME_MATURATION	30	30	1	Up	0.103199	19204	0.103197	0.917806	0.983734
23728	CEACAM8_Adipose - Subcutaneous_Heart - Left Ventricle	C5	GOBP	743	GOBP_CAMERA_TYPE_EYE_PHOTORECEPTOR_CELL_DIFFERENTIATION	GOBP_CAMERA_TYPE_EYE_PHOTORECEPTOR_CELL...(00743)	25	30	0.833	Down	-0.10301	19204	-0.103009	0.917956	0.983784
23729	CEACAM8_Adipose - Subcutaneous_Heart - Left Ventricle	C5	GOBP	628	GOBP_BASE_EXCISION_REPAIR_GAP_FILLING	GOBP_BASE_EXCISION_REPAIR_GAP_FILLING	14	14	1	Down	-0.102688	19204	-0.102687	0.918212	0.983804
23730	CEACAM8_Adipose - Subcutaneous_Heart - Left Ventricle	C5	GOBP	6156	GOBP_REGULATION_OF_LEUKOCYTE_ADHESION_TO_VASCULAR_ENDOTHELIAL_CELL	GOBP_REGULATION_OF_LEUKOCYTE_ADHESION_TO_VASCULAR...(06156)	29	41	0.707	Up	0.102594	19204	0.102593	0.918286	0.983804
23731	CEACAM8_Adipose - Subcutaneous_Heart - Left Ventricle	C5	GOBP	1447	GOBP_DIGESTIVE_SYSTEM_DEVELOPMENT	GOBP_DIGESTIVE_SYSTEM_DEVELOPMENT	122	146	0.836	Down	-0.101852	19204	-0.10185	0.918876	0.984324
23732	CEACAM8_Adipose - Subcutaneous_Heart - Left Ventricle	C5	GOBP	6317	GOBP_REGULATION_OF_MULTICELLULAR_ORGANISMAL_DEVELOPMENT	GOBP_REGULATION_OF_MULTICELLULAR_ORGANISMAL_DEVELOPMENT	1251	1484	0.843	Down	-0.101445	19204	-0.101444	0.919198	0.984448
23733	CEACAM8_Adipose - Subcutaneous_Heart - Left Ventricle	C5	GOBP	5221	GOBP_PRESYNAPTIC_MODULATION_OF_CHEMICAL_SYNAPTIC_TRANSMISSION	GOBP_PRESYNAPTIC_MODULATION_OF_CHEMICAL_SYNAPTIC_TRANSMISSION	30	32	0.938	Up	0.100794	19204	0.100793	0.919715	0.984668
23734	CEACAM8_Adipose - Subcutaneous_Heart - Left Ventricle	C5	GOBP	1875	GOBP_FORMATE_METABOLIC_PROCESS	GOBP_FORMATE_METABOLIC_PROCESS	5	6	0.833	Up	0.100402	19204	0.1004	0.920027	0.98489
23735	CEACAM8_Adipose - Subcutaneous_Heart - Left Ventricle	C5	GOBP	1962	GOBP_GLOMERULAR_MESANGIAL_CELL_PROLIFERATION	GOBP_GLOMERULAR_MESANGIAL_CELL_PROLIFERATION	11	13	0.846	Down	-0.0997563	19204	-0.0997549	0.920539	0.985192
23736	CEACAM8_Adipose - Subcutaneous_Heart - Left Ventricle	C5	GOBP	7682	GOBP_TRIF_DEPENDENT_TOLL_LIKE_RECEPTOR_SIGNALING_PATHWAY	GOBP_TRIF_DEPENDENT_TOLL_LIKE_RECEPTOR_SIGNALING_PATHWAY	11	11	1	Up	0.0996541	19204	0.0996528	0.92062	0.985192
23737	CEACAM8_Adipose - Subcutaneous_Heart - Left Ventricle	C5	GOBP	3251	GOBP_NEGATIVE_REGULATION_OF_CYSTEINE_TYPE_ENDOPEPTIDASE_ACTIVITY_INVOLVED_IN_APOPTOTIC_SIGNALING_PATHWAY	GOBP_NEGATIVE_REGULATION_OF_CYSTEINE_TYPE...(03251)	5	5	1	Down	-0.0990613	19204	-0.09906	0.921091	0.985362
23738	CEACAM8_Adipose - Subcutaneous_Heart - Left Ventricle	C5	GOBP	6891	GOBP_RESPIRATORY_SYSTEM_DEVELOPMENT	GOBP_RESPIRATORY_SYSTEM_DEVELOPMENT	198	214	0.925	Down	-0.0989697	19204	-0.0989684	0.921163	0.985362
23739	CEACAM8_Adipose - Subcutaneous_Heart - Left Ventricle	C5	GOBP	569	GOBP_ASTROCYTE_DIFFERENTIATION	GOBP_ASTROCYTE_DIFFERENTIATION	78	87	0.897	Up	0.0986956	19204	0.0986943	0.921381	0.985362
23740	CEACAM8_Adipose - Subcutaneous_Heart - Left Ventricle	C5	GOBP	2602	GOBP_MACROPHAGE_APOPTOTIC_PROCESS	GOBP_MACROPHAGE_APOPTOTIC_PROCESS	12	14	0.857	Down	-0.0982541	19204	-0.0982528	0.921732	0.985362
23741	CEACAM8_Adipose - Subcutaneous_Heart - Left Ventricle	C5	GOBP	4765	GOBP_POSITIVE_REGULATION_OF_MAPK_CASCADE	GOBP_POSITIVE_REGULATION_OF_MAPK_CASCADE	413	480	0.86	Up	0.0981862	19204	0.0981849	0.921785	0.985362
23742	CEACAM8_Adipose - Subcutaneous_Heart - Left Ventricle	C5	GOBP	4306	GOBP_POLY_N_ACETYLLACTOSAMINE_METABOLIC_PROCESS	GOBP_POLY_N_ACETYLLACTOSAMINE_METABOLIC_PROCESS	6	7	0.857	Down	-0.0980953	19204	-0.098094	0.921858	0.985362
23743	CEACAM8_Adipose - Subcutaneous_Heart - Left Ventricle	C5	GOBP	3181	GOBP_NEGATIVE_REGULATION_OF_CELLULAR_COMPONENT_ORGANIZATION	GOBP_NEGATIVE_REGULATION_OF_CELLULAR_COMPONENT_ORGANIZATION	678	734	0.924	Up	0.0979104	19204	0.0979092	0.922004	0.985362
23744	CEACAM8_Adipose - Subcutaneous_Heart - Left Ventricle	C5	GOBP	1563	GOBP_EMBRYONIC_HEART_TUBE_MORPHOGENESIS	GOBP_EMBRYONIC_HEART_TUBE_MORPHOGENESIS	61	71	0.859	Up	0.0978061	19204	0.0978048	0.922087	0.985362
23745	CEACAM8_Adipose - Subcutaneous_Heart - Left Ventricle	C5	GOBP	1069	GOBP_CELL_MOTILITY	GOBP_CELL_MOTILITY	1511	1813	0.833	Down	-0.0975514	19204	-0.0975501	0.92229	0.985362
23746	CEACAM8_Adipose - Subcutaneous_Heart - Left Ventricle	C5	GOBP	6372	GOBP_REGULATION_OF_NEUTROPHIL_EXTRAVASATION	GOBP_REGULATION_OF_NEUTROPHIL_EXTRAVASATION	8	8	1	Up	0.0970256	19204	0.0970243	0.922707	0.985362
23747	CEACAM8_Adipose - Subcutaneous_Heart - Left Ventricle	C5	GOBP	4599	GOBP_POSITIVE_REGULATION_OF_FC_RECEPTOR_MEDIATED_STIMULATORY_SIGNALING_PATHWAY	GOBP_POSITIVE_REGULATION_OF_FC_RECEPTOR_MEDIATED...(04599)	5	5	1	Down	-0.0967386	19204	-0.0967374	0.922935	0.985362
23748	CEACAM8_Adipose - Subcutaneous_Heart - Left Ventricle	C5	GOBP	1680	GOBP_EPITHELIAL_STRUCTURE_MAINTENANCE	GOBP_EPITHELIAL_STRUCTURE_MAINTENANCE	28	34	0.824	Up	0.0965338	19204	0.0965326	0.923098	0.985362
23749	CEACAM8_Adipose - Subcutaneous_Heart - Left Ventricle	C5	GOBP	6449	GOBP_REGULATION_OF_PHOSPHOLIPASE_C_ACTIVITY	GOBP_REGULATION_OF_PHOSPHOLIPASE_C_ACTIVITY	36	40	0.9	Up	0.0962657	19204	0.0962645	0.923311	0.985362
23750	CEACAM8_Adipose - Subcutaneous_Heart - Left Ventricle	C5	GOBP	5498	GOBP_PURKINJE_MYOCYTE_TO_VENTRICULAR_CARDIAC_MUSCLE_CELL_COMMUNICATION	GOBP_PURKINJE_MYOCYTE_TO_VENTRICULAR_CARDIAC...(05498)	6	6	1	Down	-0.0958161	19204	-0.0958149	0.923668	0.985362
23751	CEACAM8_Adipose - Subcutaneous_Heart - Left Ventricle	C5	GOBP	476	GOBP_ANDROGEN_CATABOLIC_PROCESS	GOBP_ANDROGEN_CATABOLIC_PROCESS	5	5	1	Down	-0.0956714	19204	-0.0956701	0.923783	0.985362
23752	CEACAM8_Adipose - Subcutaneous_Heart - Left Ventricle	C5	GOBP	742	GOBP_CAMERA_TYPE_EYE_MORPHOGENESIS	GOBP_CAMERA_TYPE_EYE_MORPHOGENESIS	117	133	0.88	Up	0.0950478	19204	0.0950466	0.924278	0.985362
23753	CEACAM8_Adipose - Subcutaneous_Heart - Left Ventricle	C5	GOBP	4993	GOBP_POSITIVE_REGULATION_OF_RECEPTOR_CLUSTERING	GOBP_POSITIVE_REGULATION_OF_RECEPTOR_CLUSTERING	6	6	1	Up	0.0948626	19204	0.0948613	0.924425	0.985362
23754	CEACAM8_Adipose - Subcutaneous_Heart - Left Ventricle	C5	GOBP	5768	GOBP_REGULATION_OF_CELL_ADHESION	GOBP_REGULATION_OF_CELL_ADHESION	722	804	0.898	Down	-0.0947871	19204	-0.0947858	0.924485	0.985362
23755	CEACAM8_Adipose - Subcutaneous_Heart - Left Ventricle	C5	GOBP	679	GOBP_BONE_TRABECULA_MORPHOGENESIS	GOBP_BONE_TRABECULA_MORPHOGENESIS	13	13	1	Down	-0.0947862	19204	-0.094785	0.924486	0.985362
23756	CEACAM8_Adipose - Subcutaneous_Heart - Left Ventricle	C5	GOBP	3509	GOBP_NEGATIVE_REGULATION_OF_MUSCLE_CELL_DIFFERENTIATION	GOBP_NEGATIVE_REGULATION_OF_MUSCLE_CELL...(03509)	59	71	0.831	Down	-0.0947729	19204	-0.0947717	0.924496	0.985362
23757	CEACAM8_Adipose - Subcutaneous_Heart - Left Ventricle	C5	GOBP	5665	GOBP_REGULATION_OF_AXON_GUIDANCE	GOBP_REGULATION_OF_AXON_GUIDANCE	10	13	0.769	Up	0.0946413	19204	0.09464	0.924601	0.985362
23758	CEACAM8_Adipose - Subcutaneous_Heart - Left Ventricle	C5	GOBP	4620	GOBP_POSITIVE_REGULATION_OF_GLIAL_CELL_PROLIFERATION	GOBP_POSITIVE_REGULATION_OF_GLIAL_CELL_PROLIFERATION	20	23	0.87	Down	-0.0944127	19204	-0.0944115	0.924782	0.985362
23759	CEACAM8_Adipose - Subcutaneous_Heart - Left Ventricle	C5	GOBP	6890	GOBP_RESPIRATORY_GASEOUS_EXCHANGE_BY_RESPIRATORY_SYSTEM	GOBP_RESPIRATORY_GASEOUS_EXCHANGE_BY_RESPIRATORY_SYSTEM	65	74	0.878	Down	-0.0944023	19204	-0.0944011	0.924791	0.985362
23760	CEACAM8_Adipose - Subcutaneous_Heart - Left Ventricle	C5	GOBP	1509	GOBP_DOPAMINE_TRANSPORT	GOBP_DOPAMINE_TRANSPORT	47	55	0.855	Up	0.0941047	19204	0.0941035	0.925027	0.985362
23761	CEACAM8_Adipose - Subcutaneous_Heart - Left Ventricle	C5	GOBP	3859	GOBP_NEURON_GLIAL_CELL_SIGNALING	GOBP_NEURON_GLIAL_CELL_SIGNALING	5	5	1	Down	-0.0940937	19204	-0.0940924	0.925036	0.985362
23762	CEACAM8_Adipose - Subcutaneous_Heart - Left Ventricle	C5	GOBP	1415	GOBP_DEVELOPMENTAL_GROWTH	GOBP_DEVELOPMENTAL_GROWTH	593	660	0.898	Down	-0.0939129	19204	-0.0939117	0.925179	0.985362
23763	CEACAM8_Adipose - Subcutaneous_Heart - Left Ventricle	C5	GOBP	5726	GOBP_REGULATION_OF_CARDIAC_MUSCLE_CELL_PROLIFERATION	GOBP_REGULATION_OF_CARDIAC_MUSCLE_CELL_PROLIFERATION	33	47	0.702	Up	0.0938468	19204	0.0938455	0.925232	0.985362
23764	CEACAM8_Adipose - Subcutaneous_Heart - Left Ventricle	C5	GOBP	5650	GOBP_REGULATION_OF_ATP_BIOSYNTHETIC_PROCESS	GOBP_REGULATION_OF_ATP_BIOSYNTHETIC_PROCESS	16	19	0.842	Down	-0.093801	19204	-0.0937998	0.925268	0.985362
23765	CEACAM8_Adipose - Subcutaneous_Heart - Left Ventricle	C5	GOBP	3257	GOBP_NEGATIVE_REGULATION_OF_CYTOSKELETON_ORGANIZATION	GOBP_NEGATIVE_REGULATION_OF_CYTOSKELETON_ORGANIZATION	153	163	0.939	Down	-0.0935682	19204	-0.0935669	0.925453	0.985362
23766	CEACAM8_Adipose - Subcutaneous_Heart - Left Ventricle	C5	GOBP	5472	GOBP_PURINE_DEOXYRIBONUCLEOSIDE_MONOPHOSPHATE_CATABOLIC_PROCESS	GOBP_PURINE_DEOXYRIBONUCLEOSIDE_MONOPHOSPHATE...(05472)	6	6	1	Up	0.0934821	19204	0.0934809	0.925522	0.985362
23767	CEACAM8_Adipose - Subcutaneous_Heart - Left Ventricle	C5	GOBP	7607	GOBP_TISSUE_MORPHOGENESIS	GOBP_TISSUE_MORPHOGENESIS	569	635	0.896	Up	0.0933099	19204	0.0933087	0.925658	0.985362
23768	CEACAM8_Adipose - Subcutaneous_Heart - Left Ventricle	C5	GOBP	684	GOBP_BRAIN_MORPHOGENESIS	GOBP_BRAIN_MORPHOGENESIS	30	37	0.811	Up	0.0931428	19204	0.0931416	0.925791	0.985362
23769	CEACAM8_Adipose - Subcutaneous_Heart - Left Ventricle	C5	GOBP	3710	GOBP_NEGATIVE_REGULATION_OF_STRIATED_MUSCLE_CELL_DIFFERENTIATION	GOBP_NEGATIVE_REGULATION_OF_STRIATED_MUSCLE_CELL...(03710)	36	42	0.857	Down	-0.092999	19204	-0.0929978	0.925905	0.985362
23770	CEACAM8_Adipose - Subcutaneous_Heart - Left Ventricle	C5	GOBP	7313	GOBP_SINGLE_STRANDED_VIRAL_RNA_REPLICATION_VIA_DOUBLE_STRANDED_DNA_INTERMEDIATE	GOBP_SINGLE_STRANDED_VIRAL_RNA_REPLICATION_VIA...(07313)	20	20	1	Down	-0.0929648	19204	-0.0929635	0.925933	0.985362
23771	CEACAM8_Adipose - Subcutaneous_Heart - Left Ventricle	C5	GOBP	2419	GOBP_LABYRINTHINE_LAYER_MORPHOGENESIS	GOBP_LABYRINTHINE_LAYER_MORPHOGENESIS	20	22	0.909	Down	-0.0928369	19204	-0.0928357	0.926034	0.985362
23772	CEACAM8_Adipose - Subcutaneous_Heart - Left Ventricle	C5	GOBP	2036	GOBP_GLYOXYLATE_METABOLIC_PROCESS	GOBP_GLYOXYLATE_METABOLIC_PROCESS	6	8	0.75	Up	0.0924488	19204	0.0924475	0.926342	0.985362
23773	CEACAM8_Adipose - Subcutaneous_Heart - Left Ventricle	C5	GOBP	1126	GOBP_CEREBRAL_CORTEX_REGIONALIZATION	GOBP_CEREBRAL_CORTEX_REGIONALIZATION	5	7	0.714	Up	0.0923965	19204	0.0923953	0.926384	0.985362
23774	CEACAM8_Adipose - Subcutaneous_Heart - Left Ventricle	C5	GOBP	1922	GOBP_GASTRO_INTESTINAL_SYSTEM_SMOOTH_MUSCLE_CONTRACTION	GOBP_GASTRO_INTESTINAL_SYSTEM_SMOOTH_MUSCLE_CONTRACTION	11	12	0.917	Up	0.092303	19204	0.0923017	0.926458	0.985362
23775	CEACAM8_Adipose - Subcutaneous_Heart - Left Ventricle	C5	GOBP	4296	GOBP_POLYKETIDE_METABOLIC_PROCESS	GOBP_POLYKETIDE_METABOLIC_PROCESS	9	10	0.9	Down	-0.0922626	19204	-0.0922614	0.92649	0.985362
23776	CEACAM8_Adipose - Subcutaneous_Heart - Left Ventricle	C5	GOBP	1020	GOBP_CELL_CELL_JUNCTION_ASSEMBLY	GOBP_CELL_CELL_JUNCTION_ASSEMBLY	136	158	0.861	Down	-0.0920233	19204	-0.0920221	0.92668	0.985362
23777	CEACAM8_Adipose - Subcutaneous_Heart - Left Ventricle	C5	GOBP	4710	GOBP_POSITIVE_REGULATION_OF_ISOTYPE_SWITCHING	GOBP_POSITIVE_REGULATION_OF_ISOTYPE_SWITCHING	27	29	0.931	Down	-0.0919075	19204	-0.0919063	0.926772	0.985362
23778	CEACAM8_Adipose - Subcutaneous_Heart - Left Ventricle	C5	GOBP	4090	GOBP_OUTER_EAR_MORPHOGENESIS	GOBP_OUTER_EAR_MORPHOGENESIS	7	8	0.875	Down	-0.0918223	19204	-0.091821	0.92684	0.985362
23779	CEACAM8_Adipose - Subcutaneous_Heart - Left Ventricle	C5	GOBP	343	GOBP_ACTIVATION_OF_NF_KAPPAB_INDUCING_KINASE_ACTIVITY	GOBP_ACTIVATION_OF_NF_KAPPAB_INDUCING_KINASE_ACTIVITY	16	16	1	Down	-0.0916495	19204	-0.0916483	0.926977	0.985362
23780	CEACAM8_Adipose - Subcutaneous_Heart - Left Ventricle	C5	GOBP	3333	GOBP_NEGATIVE_REGULATION_OF_FIBROBLAST_MIGRATION	GOBP_NEGATIVE_REGULATION_OF_FIBROBLAST_MIGRATION	10	11	0.909	Down	-0.0915913	19204	-0.0915901	0.927024	0.985362
23781	CEACAM8_Adipose - Subcutaneous_Heart - Left Ventricle	C5	GOBP	2168	GOBP_HIS_PURKINJE_SYSTEM_DEVELOPMENT	GOBP_HIS_PURKINJE_SYSTEM_DEVELOPMENT	7	7	1	Down	-0.0911731	19204	-0.0911719	0.927356	0.985362
23782	CEACAM8_Adipose - Subcutaneous_Heart - Left Ventricle	C5	GOBP	693	GOBP_BRANCHING_INVOLVED_IN_SALIVARY_GLAND_MORPHOGENESIS	GOBP_BRANCHING_INVOLVED_IN_SALIVARY_GLAND_MORPHOGENESIS	19	21	0.905	Up	0.0909289	19204	0.0909277	0.92755	0.985362
23783	CEACAM8_Adipose - Subcutaneous_Heart - Left Ventricle	C5	GOBP	627	GOBP_BASE_EXCISION_REPAIR_AP_SITE_FORMATION	GOBP_BASE_EXCISION_REPAIR_AP_SITE_FORMATION	11	12	0.917	Up	0.0908521	19204	0.0908509	0.927611	0.985362
23784	CEACAM8_Adipose - Subcutaneous_Heart - Left Ventricle	C5	GOBP	2279	GOBP_INTEGRIN_ACTIVATION	GOBP_INTEGRIN_ACTIVATION	25	26	0.962	Up	0.090794	19204	0.0907928	0.927657	0.985362
23785	CEACAM8_Adipose - Subcutaneous_Heart - Left Ventricle	C5	GOBP	3264	GOBP_NEGATIVE_REGULATION_OF_DENDRITE_MORPHOGENESIS	GOBP_NEGATIVE_REGULATION_OF_DENDRITE_MORPHOGENESIS	6	8	0.75	Down	-0.090748	19204	-0.0907468	0.927694	0.985362
23786	CEACAM8_Adipose - Subcutaneous_Heart - Left Ventricle	C5	GOBP	327	GOBP_ACTIN_MYOSIN_FILAMENT_SLIDING	GOBP_ACTIN_MYOSIN_FILAMENT_SLIDING	13	16	0.812	Up	0.0905906	19204	0.0905894	0.927819	0.985362
23787	CEACAM8_Adipose - Subcutaneous_Heart - Left Ventricle	C5	GOBP	1645	GOBP_ENTEROENDOCRINE_CELL_DIFFERENTIATION	GOBP_ENTEROENDOCRINE_CELL_DIFFERENTIATION	26	37	0.703	Down	-0.0904382	19204	-0.090437	0.92794	0.985362
23788	CEACAM8_Adipose - Subcutaneous_Heart - Left Ventricle	C5	GOBP	7831	GOBP_VASCULOGENESIS	GOBP_VASCULOGENESIS	75	83	0.904	Up	0.0904031	19204	0.0904019	0.927968	0.985362
23789	CEACAM8_Adipose - Subcutaneous_Heart - Left Ventricle	C5	GOBP	7284	GOBP_SERINE_FAMILY_AMINO_ACID_BIOSYNTHETIC_PROCESS	GOBP_SERINE_FAMILY_AMINO_ACID_BIOSYNTHETIC_PROCESS	17	21	0.81	Up	0.0901934	19204	0.0901922	0.928134	0.985362
23790	CEACAM8_Adipose - Subcutaneous_Heart - Left Ventricle	C5	GOBP	4798	GOBP_POSITIVE_REGULATION_OF_MITOCHONDRIAL_TRANSLATION	GOBP_POSITIVE_REGULATION_OF_MITOCHONDRIAL_TRANSLATION	16	16	1	Down	-0.0900303	19204	-0.0900291	0.928264	0.985362
23791	CEACAM8_Adipose - Subcutaneous_Heart - Left Ventricle	C5	GOBP	3000	GOBP_MULTICELLULAR_ORGANISM_GROWTH	GOBP_MULTICELLULAR_ORGANISM_GROWTH	136	147	0.925	Down	-0.088946	19204	-0.0889448	0.929126	0.985362
23792	CEACAM8_Adipose - Subcutaneous_Heart - Left Ventricle	C5	GOBP	7281	GOBP_SEQUESTERING_OF_IRON_ION	GOBP_SEQUESTERING_OF_IRON_ION	6	8	0.75	Down	-0.0884663	19204	-0.0884651	0.929507	0.985362
23793	CEACAM8_Adipose - Subcutaneous_Heart - Left Ventricle	C5	GOBP	4421	GOBP_POSITIVE_REGULATION_OF_CELLULAR_EXTRAVASATION	GOBP_POSITIVE_REGULATION_OF_CELLULAR_EXTRAVASATION	18	18	1	Up	0.088244	19204	0.0882428	0.929684	0.985362
23794	CEACAM8_Adipose - Subcutaneous_Heart - Left Ventricle	C5	GOBP	751	GOBP_CANONICAL_WNT_SIGNALING_PATHWAY	GOBP_CANONICAL_WNT_SIGNALING_PATHWAY	283	316	0.896	Down	-0.0879774	19204	-0.0879763	0.929896	0.985362
23795	CEACAM8_Adipose - Subcutaneous_Heart - Left Ventricle	C5	GOBP	4559	GOBP_POSITIVE_REGULATION_OF_ENDOTHELIAL_CELL_DEVELOPMENT	GOBP_POSITIVE_REGULATION_OF_ENDOTHELIAL_CELL_DEVELOPMENT	6	6	1	Up	0.0878304	19204	0.0878292	0.930012	0.985362
23796	CEACAM8_Adipose - Subcutaneous_Heart - Left Ventricle	C5	GOBP	5606	GOBP_REGULATION_OF_ALCOHOL_BIOSYNTHETIC_PROCESS	GOBP_REGULATION_OF_ALCOHOL_BIOSYNTHETIC_PROCESS	47	56	0.839	Up	0.0875108	19204	0.0875097	0.930266	0.985362
23797	CEACAM8_Adipose - Subcutaneous_Heart - Left Ventricle	C5	GOBP	3531	GOBP_NEGATIVE_REGULATION_OF_NEURON_APOPTOTIC_PROCESS	GOBP_NEGATIVE_REGULATION_OF_NEURON_APOPTOTIC_PROCESS	141	163	0.865	Down	-0.0874464	19204	-0.0874453	0.930318	0.985362
23798	CEACAM8_Adipose - Subcutaneous_Heart - Left Ventricle	C5	GOBP	7270	GOBP_SENSORY_PERCEPTION_OF_SOUR_TASTE	GOBP_SENSORY_PERCEPTION_OF_SOUR_TASTE	7	9	0.778	Up	0.08703	19204	0.0870289	0.930649	0.985362
23799	CEACAM8_Adipose - Subcutaneous_Heart - Left Ventricle	C5	GOBP	3029	GOBP_MYELIN_ASSEMBLY	GOBP_MYELIN_ASSEMBLY	23	24	0.958	Up	0.0870072	19204	0.0870061	0.930667	0.985362
23800	CEACAM8_Adipose - Subcutaneous_Heart - Left Ventricle	C5	GOBP	3548	GOBP_NEGATIVE_REGULATION_OF_NUCLEAR_DIVISION	GOBP_NEGATIVE_REGULATION_OF_NUCLEAR_DIVISION	61	63	0.968	Down	-0.0870064	19204	-0.0870053	0.930667	0.985362
23801	CEACAM8_Adipose - Subcutaneous_Heart - Left Ventricle	C5	GOBP	6436	GOBP_REGULATION_OF_PH	GOBP_REGULATION_OF_PH	93	103	0.903	Down	-0.0869304	19204	-0.0869292	0.930728	0.985362
23802	CEACAM8_Adipose - Subcutaneous_Heart - Left Ventricle	C5	GOBP	1558	GOBP_EMBRYONIC_DIGIT_MORPHOGENESIS	GOBP_EMBRYONIC_DIGIT_MORPHOGENESIS	51	57	0.895	Down	-0.0868717	19204	-0.0868706	0.930774	0.985362
23803	CEACAM8_Adipose - Subcutaneous_Heart - Left Ventricle	C5	GOBP	4704	GOBP_POSITIVE_REGULATION_OF_INTRACELLULAR_STEROID_HORMONE_RECEPTOR_SIGNALING_PATHWAY	GOBP_POSITIVE_REGULATION_OF_INTRACELLULAR_STEROID...(04704)	12	12	1	Up	0.0867184	19204	0.0867173	0.930896	0.985362
23804	CEACAM8_Adipose - Subcutaneous_Heart - Left Ventricle	C5	GOBP	2267	GOBP_INOSITOL_PHOSPHATE_BIOSYNTHETIC_PROCESS	GOBP_INOSITOL_PHOSPHATE_BIOSYNTHETIC_PROCESS	27	29	0.931	Up	0.0866439	19204	0.0866428	0.930955	0.985362
23805	CEACAM8_Adipose - Subcutaneous_Heart - Left Ventricle	C5	GOBP	5847	GOBP_REGULATION_OF_CORTISOL_BIOSYNTHETIC_PROCESS	GOBP_REGULATION_OF_CORTISOL_BIOSYNTHETIC_PROCESS	7	7	1	Up	0.0864209	19204	0.0864198	0.931133	0.985362
23806	CEACAM8_Adipose - Subcutaneous_Heart - Left Ventricle	C5	GOBP	1057	GOBP_CELL_JUNCTION_ORGANIZATION	GOBP_CELL_JUNCTION_ORGANIZATION	695	758	0.917	Up	0.0863394	19204	0.0863383	0.931197	0.985362
23807	CEACAM8_Adipose - Subcutaneous_Heart - Left Ventricle	C5	GOBP	1855	GOBP_FOLATE_TRANSMEMBRANE_TRANSPORT	GOBP_FOLATE_TRANSMEMBRANE_TRANSPORT	5	5	1	Down	-0.0862544	19204	-0.0862533	0.931265	0.985362
23808	CEACAM8_Adipose - Subcutaneous_Heart - Left Ventricle	C5	GOBP	2635	GOBP_MAINTENANCE_OF_PROTEIN_LOCATION_IN_NUCLEUS	GOBP_MAINTENANCE_OF_PROTEIN_LOCATION_IN_NUCLEUS	23	23	1	Up	0.0862533	19204	0.0862522	0.931266	0.985362
23809	CEACAM8_Adipose - Subcutaneous_Heart - Left Ventricle	C5	GOBP	1672	GOBP_EPITHELIAL_CELL_MORPHOGENESIS	GOBP_EPITHELIAL_CELL_MORPHOGENESIS	31	33	0.939	Up	0.0861415	19204	0.0861404	0.931355	0.985362
23810	CEACAM8_Adipose - Subcutaneous_Heart - Left Ventricle	C5	GOBP	7632	GOBP_TRABECULA_FORMATION	GOBP_TRABECULA_FORMATION	24	26	0.923	Up	0.086065	19204	0.0860639	0.931416	0.985362
23811	CEACAM8_Adipose - Subcutaneous_Heart - Left Ventricle	C5	GOBP	2143	GOBP_HINDBRAIN_MORPHOGENESIS	GOBP_HINDBRAIN_MORPHOGENESIS	38	47	0.809	Up	0.0859593	19204	0.0859582	0.9315	0.985362
23812	CEACAM8_Adipose - Subcutaneous_Heart - Left Ventricle	C5	GOBP	2747	GOBP_MESENCHYMAL_CELL_DEVELOPMENT	GOBP_MESENCHYMAL_CELL_DEVELOPMENT	5	6	0.833	Up	0.0856408	19204	0.0856397	0.931753	0.985362
23813	CEACAM8_Adipose - Subcutaneous_Heart - Left Ventricle	C5	GOBP	1787	GOBP_EYE_PHOTORECEPTOR_CELL_DEVELOPMENT	GOBP_EYE_PHOTORECEPTOR_CELL_DEVELOPMENT	28	34	0.824	Up	0.0856081	19204	0.085607	0.931779	0.985362
23814	CEACAM8_Adipose - Subcutaneous_Heart - Left Ventricle	C5	GOBP	1362	GOBP_DEOXYRIBONUCLEOSIDE_CATABOLIC_PROCESS	GOBP_DEOXYRIBONUCLEOSIDE_CATABOLIC_PROCESS	6	6	1	Up	0.0854856	19204	0.0854845	0.931876	0.985362
23815	CEACAM8_Adipose - Subcutaneous_Heart - Left Ventricle	C5	GOBP	1030	GOBP_CELL_COMMUNICATION_BY_ELECTRICAL_COUPLING_INVOLVED_IN_CARDIAC_CONDUCTION	GOBP_CELL_COMMUNICATION_BY_ELECTRICAL_COUPLING...(01030)	26	27	0.963	Down	-0.0854701	19204	-0.0854689	0.931889	0.985362
23816	CEACAM8_Adipose - Subcutaneous_Heart - Left Ventricle	C5	GOBP	2500	GOBP_LIPOPOLYSACCHARIDE_MEDIATED_SIGNALING_PATHWAY	GOBP_LIPOPOLYSACCHARIDE_MEDIATED_SIGNALING_PATHWAY	54	58	0.931	Down	-0.0853356	19204	-0.0853345	0.931995	0.985365
23817	CEACAM8_Adipose - Subcutaneous_Heart - Left Ventricle	C5	GOBP	567	GOBP_ASTROCYTE_CELL_MIGRATION	GOBP_ASTROCYTE_CELL_MIGRATION	8	9	0.889	Down	-0.0849033	19204	-0.0849022	0.932339	0.985418
23818	CEACAM8_Adipose - Subcutaneous_Heart - Left Ventricle	C5	GOBP	4383	GOBP_POSITIVE_REGULATION_OF_B_CELL_DIFFERENTIATION	GOBP_POSITIVE_REGULATION_OF_B_CELL_DIFFERENTIATION	14	16	0.875	Up	0.0847165	19204	0.0847154	0.932488	0.985418
23819	CEACAM8_Adipose - Subcutaneous_Heart - Left Ventricle	C5	GOBP	5992	GOBP_REGULATION_OF_FIBROBLAST_PROLIFERATION	GOBP_REGULATION_OF_FIBROBLAST_PROLIFERATION	83	89	0.933	Down	-0.0846919	19204	-0.0846908	0.932507	0.985418
23820	CEACAM8_Adipose - Subcutaneous_Heart - Left Ventricle	C5	GOBP	592	GOBP_AUTOCRINE_SIGNALING	GOBP_AUTOCRINE_SIGNALING	6	7	0.857	Up	0.0843432	19204	0.0843421	0.932784	0.985418
23821	CEACAM8_Adipose - Subcutaneous_Heart - Left Ventricle	C5	GOBP	6737	GOBP_REGULATION_OF_TOLL_LIKE_RECEPTOR_3_SIGNALING_PATHWAY	GOBP_REGULATION_OF_TOLL_LIKE_RECEPTOR_3_SIGNALING_PATHWAY	12	12	1	Down	-0.0842314	19204	-0.0842303	0.932873	0.985418
23822	CEACAM8_Adipose - Subcutaneous_Heart - Left Ventricle	C5	GOBP	3851	GOBP_NEURONAL_STEM_CELL_POPULATION_MAINTENANCE	GOBP_NEURONAL_STEM_CELL_POPULATION_MAINTENANCE	22	23	0.957	Down	-0.0842053	19204	-0.0842042	0.932894	0.985418
23823	CEACAM8_Adipose - Subcutaneous_Heart - Left Ventricle	C5	GOBP	7847	GOBP_VENTRICULAR_SEPTUM_DEVELOPMENT	GOBP_VENTRICULAR_SEPTUM_DEVELOPMENT	72	74	0.973	Down	-0.0841628	19204	-0.0841617	0.932928	0.985418
23824	CEACAM8_Adipose - Subcutaneous_Heart - Left Ventricle	C5	GOBP	7579	GOBP_TETRAHYDROFOLATE_METABOLIC_PROCESS	GOBP_TETRAHYDROFOLATE_METABOLIC_PROCESS	15	16	0.938	Down	-0.083975	19204	-0.0839739	0.933077	0.985418
23825	CEACAM8_Adipose - Subcutaneous_Heart - Left Ventricle	C5	GOBP	6273	GOBP_REGULATION_OF_MITOCHONDRIAL_FUSION	GOBP_REGULATION_OF_MITOCHONDRIAL_FUSION	12	12	1	Up	0.0839668	19204	0.0839657	0.933084	0.985418
23826	CEACAM8_Adipose - Subcutaneous_Heart - Left Ventricle	C5	GOBP	2473	GOBP_LEUKOTRIENE_TRANSPORT	GOBP_LEUKOTRIENE_TRANSPORT	7	7	1	Down	-0.0834196	19204	-0.0834185	0.933519	0.985768
23827	CEACAM8_Adipose - Subcutaneous_Heart - Left Ventricle	C5	GOBP	5450	GOBP_PROTON_TRANSPORTING_TWO_SECTOR_ATPASE_COMPLEX_ASSEMBLY	GOBP_PROTON_TRANSPORTING_TWO_SECTOR_ATPASE_COMPLEX_ASSEMBLY	16	16	1	Up	0.0829431	19204	0.082942	0.933898	0.985992
23828	CEACAM8_Adipose - Subcutaneous_Heart - Left Ventricle	C5	GOBP	6676	GOBP_REGULATION_OF_STEROID_METABOLIC_PROCESS	GOBP_REGULATION_OF_STEROID_METABOLIC_PROCESS	87	104	0.837	Down	-0.0828904	19204	-0.0828893	0.93394	0.985992
23829	CEACAM8_Adipose - Subcutaneous_Heart - Left Ventricle	C5	GOBP	5399	GOBP_PROTEIN_OXIDATION	GOBP_PROTEIN_OXIDATION	13	13	1	Down	-0.0822775	19204	-0.0822764	0.934427	0.986026
23830	CEACAM8_Adipose - Subcutaneous_Heart - Left Ventricle	C5	GOBP	2727	GOBP_MEMBRANE_LIPID_CATABOLIC_PROCESS	GOBP_MEMBRANE_LIPID_CATABOLIC_PROCESS	33	39	0.846	Up	0.0821868	19204	0.0821857	0.934499	0.986026
23831	CEACAM8_Adipose - Subcutaneous_Heart - Left Ventricle	C5	GOBP	1829	GOBP_FEMALE_GAMETE_GENERATION	GOBP_FEMALE_GAMETE_GENERATION	131	163	0.804	Up	0.0819839	19204	0.0819828	0.93466	0.986026
23832	CEACAM8_Adipose - Subcutaneous_Heart - Left Ventricle	C5	GOBP	5125	GOBP_POSITIVE_REGULATION_OF_TUMOR_NECROSIS_FACTOR_MEDIATED_SIGNALING_PATHWAY	GOBP_POSITIVE_REGULATION_OF_TUMOR_NECROSIS_FACTOR...(05125)	13	14	0.929	Down	-0.0817991	19204	-0.0817981	0.934807	0.986026
23833	CEACAM8_Adipose - Subcutaneous_Heart - Left Ventricle	C5	GOBP	7212	GOBP_ROOF_OF_MOUTH_DEVELOPMENT	GOBP_ROOF_OF_MOUTH_DEVELOPMENT	86	91	0.945	Up	0.081775	19204	0.081774	0.934826	0.986026
23834	CEACAM8_Adipose - Subcutaneous_Heart - Left Ventricle	C5	GOBP	4738	GOBP_POSITIVE_REGULATION_OF_LIPID_METABOLIC_PROCESS	GOBP_POSITIVE_REGULATION_OF_LIPID_METABOLIC_PROCESS	127	145	0.876	Down	-0.0817169	19204	-0.0817158	0.934873	0.986026
23835	CEACAM8_Adipose - Subcutaneous_Heart - Left Ventricle	C5	GOBP	6326	GOBP_REGULATION_OF_MYELINATION	GOBP_REGULATION_OF_MYELINATION	44	45	0.978	Down	-0.0816872	19204	-0.0816862	0.934896	0.986026
23836	CEACAM8_Adipose - Subcutaneous_Heart - Left Ventricle	C5	GOBP	6356	GOBP_REGULATION_OF_NEURON_APOPTOTIC_PROCESS	GOBP_REGULATION_OF_NEURON_APOPTOTIC_PROCESS	203	232	0.875	Up	0.0816742	19204	0.0816731	0.934907	0.986026
23837	CEACAM8_Adipose - Subcutaneous_Heart - Left Ventricle	C5	GOBP	2068	GOBP_GROWTH_PLATE_CARTILAGE_CHONDROCYTE_DEVELOPMENT	GOBP_GROWTH_PLATE_CARTILAGE_CHONDROCYTE_DEVELOPMENT	5	5	1	Down	-0.0810757	19204	-0.0810747	0.935383	0.986309
23838	CEACAM8_Adipose - Subcutaneous_Heart - Left Ventricle	C5	GOBP	3452	GOBP_NEGATIVE_REGULATION_OF_LYMPHOCYTE_DIFFERENTIATION	GOBP_NEGATIVE_REGULATION_OF_LYMPHOCYTE...(03452)	49	60	0.817	Up	0.0807353	19204	0.0807343	0.935653	0.986485
23839	CEACAM8_Adipose - Subcutaneous_Heart - Left Ventricle	C5	GOBP	4613	GOBP_POSITIVE_REGULATION_OF_GAMMA_DELTA_T_CELL_DIFFERENTIATION	GOBP_POSITIVE_REGULATION_OF_GAMMA_DELTA_T_CELL...(04613)	7	7	1	Down	-0.080596	19204	-0.0805949	0.935764	0.986492
23840	CEACAM8_Adipose - Subcutaneous_Heart - Left Ventricle	C5	GOBP	1059	GOBP_CELL_MATRIX_ADHESION	GOBP_CELL_MATRIX_ADHESION	226	239	0.946	Up	0.0801425	19204	0.0801414	0.936125	0.986763
23841	CEACAM8_Adipose - Subcutaneous_Heart - Left Ventricle	C5	GOBP	7021	GOBP_RESPONSE_TO_LITHIUM_ION	GOBP_RESPONSE_TO_LITHIUM_ION	12	15	0.8	Up	0.0798728	19204	0.0798718	0.936339	0.986824
23842	CEACAM8_Adipose - Subcutaneous_Heart - Left Ventricle	C5	GOBP	1586	GOBP_ENDOCARDIAL_CUSHION_DEVELOPMENT	GOBP_ENDOCARDIAL_CUSHION_DEVELOPMENT	51	54	0.944	Up	0.0798083	19204	0.0798072	0.936391	0.986824
23843	CEACAM8_Adipose - Subcutaneous_Heart - Left Ventricle	C5	GOBP	6673	GOBP_REGULATION_OF_STEROID_BIOSYNTHETIC_PROCESS	GOBP_REGULATION_OF_STEROID_BIOSYNTHETIC_PROCESS	67	82	0.817	Down	-0.0791591	19204	-0.079158	0.936907	0.986951
23844	CEACAM8_Adipose - Subcutaneous_Heart - Left Ventricle	C5	GOBP	6697	GOBP_REGULATION_OF_SYNAPTIC_PLASTICITY	GOBP_REGULATION_OF_SYNAPTIC_PLASTICITY	187	214	0.874	Down	-0.0789729	19204	-0.0789719	0.937055	0.986951
23845	CEACAM8_Adipose - Subcutaneous_Heart - Left Ventricle	C5	GOBP	2616	GOBP_MAINTENANCE_OF_APICAL_BASAL_CELL_POLARITY	GOBP_MAINTENANCE_OF_APICAL_BASAL_CELL_POLARITY	10	11	0.909	Up	0.0787339	19204	0.0787329	0.937245	0.986951
23846	CEACAM8_Adipose - Subcutaneous_Heart - Left Ventricle	C5	GOBP	1125	GOBP_CEREBRAL_CORTEX_RADIALLY_ORIENTED_CELL_MIGRATION	GOBP_CEREBRAL_CORTEX_RADIALLY_ORIENTED_CELL_MIGRATION	34	36	0.944	Down	-0.0783357	19204	-0.0783346	0.937562	0.986951
23847	CEACAM8_Adipose - Subcutaneous_Heart - Left Ventricle	C5	GOBP	3284	GOBP_NEGATIVE_REGULATION_OF_DNA_TEMPLATED_TRANSCRIPTION_INITIATION	GOBP_NEGATIVE_REGULATION_OF_DNA_TEMPLATED...(03284)	6	7	0.857	Down	-0.0783254	19204	-0.0783243	0.93757	0.986951
23848	CEACAM8_Adipose - Subcutaneous_Heart - Left Ventricle	C5	GOBP	3757	GOBP_NEGATIVE_REGULATION_OF_TYPE_2_IMMUNE_RESPONSE	GOBP_NEGATIVE_REGULATION_OF_TYPE_2_IMMUNE_RESPONSE	12	15	0.8	Up	0.0782134	19204	0.0782124	0.937659	0.986951
23849	CEACAM8_Adipose - Subcutaneous_Heart - Left Ventricle	C5	GOBP	2342	GOBP_INTRACELLULAR_OXYGEN_HOMEOSTASIS	GOBP_INTRACELLULAR_OXYGEN_HOMEOSTASIS	8	8	1	Down	-0.0781728	19204	-0.0781718	0.937691	0.986951
23850	CEACAM8_Adipose - Subcutaneous_Heart - Left Ventricle	C5	GOBP	4981	GOBP_POSITIVE_REGULATION_OF_PROTEIN_TYROSINE_KINASE_ACTIVITY	GOBP_POSITIVE_REGULATION_OF_PROTEIN_TYROSINE...(04981)	28	30	0.933	Down	-0.0779979	19204	-0.0779969	0.937831	0.986951
23851	CEACAM8_Adipose - Subcutaneous_Heart - Left Ventricle	C5	GOBP	1577	GOBP_EMBRYONIC_SKELETAL_SYSTEM_DEVELOPMENT	GOBP_EMBRYONIC_SKELETAL_SYSTEM_DEVELOPMENT	112	128	0.875	Down	-0.0778401	19204	-0.077839	0.937956	0.986951
23852	CEACAM8_Adipose - Subcutaneous_Heart - Left Ventricle	C5	GOBP	3262	GOBP_NEGATIVE_REGULATION_OF_DELAYED_RECTIFIER_POTASSIUM_CHANNEL_ACTIVITY	GOBP_NEGATIVE_REGULATION_OF_DELAYED_RECTIFIER...(03262)	8	11	0.727	Down	-0.0778185	19204	-0.0778175	0.937973	0.986951
23853	CEACAM8_Adipose - Subcutaneous_Heart - Left Ventricle	C5	GOBP	6618	GOBP_REGULATION_OF_RNA_POLYMERASE_II_TRANSCRIPTION_PREINITIATION_COMPLEX_ASSEMBLY	GOBP_REGULATION_OF_RNA_POLYMERASE_II_TRANSCRIPTION...(06618)	7	7	1	Up	0.0776955	19204	0.0776945	0.938071	0.986951
23854	CEACAM8_Adipose - Subcutaneous_Heart - Left Ventricle	C5	GOBP	4267	GOBP_PLASMA_MEMBRANE_PHOSPHOLIPID_SCRAMBLING	GOBP_PLASMA_MEMBRANE_PHOSPHOLIPID_SCRAMBLING	20	25	0.8	Down	-0.077408	19204	-0.077407	0.9383	0.987053
23855	CEACAM8_Adipose - Subcutaneous_Heart - Left Ventricle	C5	GOBP	6448	GOBP_REGULATION_OF_PHOSPHOLIPASE_C_ACTIVATING_G_PROTEIN_COUPLED_RECEPTOR_SIGNALING_PATHWAY	GOBP_REGULATION_OF_PHOSPHOLIPASE_C_ACTIVATING_G...(06448)	5	6	0.833	Up	0.0771995	19204	0.0771985	0.938466	0.987053
23856	CEACAM8_Adipose - Subcutaneous_Heart - Left Ventricle	C5	GOBP	587	GOBP_ATTACHMENT_OF_GPI_ANCHOR_TO_PROTEIN	GOBP_ATTACHMENT_OF_GPI_ANCHOR_TO_PROTEIN	6	6	1	Down	-0.0770602	19204	-0.0770592	0.938576	0.987053
23857	CEACAM8_Adipose - Subcutaneous_Heart - Left Ventricle	C5	GOBP	360	GOBP_ADAPTIVE_THERMOGENESIS	GOBP_ADAPTIVE_THERMOGENESIS	156	168	0.929	Down	-0.0770501	19204	-0.077049	0.938585	0.987053
23858	CEACAM8_Adipose - Subcutaneous_Heart - Left Ventricle	C5	GOBP	4806	GOBP_POSITIVE_REGULATION_OF_MITOTIC_NUCLEAR_DIVISION	GOBP_POSITIVE_REGULATION_OF_MITOTIC_NUCLEAR_DIVISION	38	44	0.864	Up	0.0767949	19204	0.0767939	0.938788	0.987157
23859	CEACAM8_Adipose - Subcutaneous_Heart - Left Ventricle	C5	GOBP	5714	GOBP_REGULATION_OF_CANONICAL_WNT_SIGNALING_PATHWAY	GOBP_REGULATION_OF_CANONICAL_WNT_SIGNALING_PATHWAY	234	262	0.893	Down	-0.07602	19204	-0.076019	0.939404	0.987161
23860	CEACAM8_Adipose - Subcutaneous_Heart - Left Ventricle	C5	GOBP	7859	GOBP_VESICLE_DOCKING	GOBP_VESICLE_DOCKING	63	64	0.984	Down	-0.0759506	19204	-0.0759496	0.939459	0.987161
23861	CEACAM8_Adipose - Subcutaneous_Heart - Left Ventricle	C5	GOBP	2073	GOBP_GUANINE_METABOLIC_PROCESS	GOBP_GUANINE_METABOLIC_PROCESS	5	5	1	Down	-0.0757236	19204	-0.0757226	0.93964	0.987161
23862	CEACAM8_Adipose - Subcutaneous_Heart - Left Ventricle	C5	GOBP	921	GOBP_CELLULAR_RESPONSE_TO_HISTAMINE	GOBP_CELLULAR_RESPONSE_TO_HISTAMINE	5	7	0.714	Down	-0.0753906	19204	-0.0753896	0.939905	0.987161
23863	CEACAM8_Adipose - Subcutaneous_Heart - Left Ventricle	C5	GOBP	4651	GOBP_POSITIVE_REGULATION_OF_HEMATOPOIETIC_STEM_CELL_PROLIFERATION	GOBP_POSITIVE_REGULATION_OF_HEMATOPOIETIC_STEM...(04651)	8	9	0.889	Up	0.0753574	19204	0.0753564	0.939931	0.987161
23864	CEACAM8_Adipose - Subcutaneous_Heart - Left Ventricle	C5	GOBP	1044	GOBP_CELL_DIFFERENTIATION_IN_HINDBRAIN	GOBP_CELL_DIFFERENTIATION_IN_HINDBRAIN	17	23	0.739	Up	0.075121	19204	0.07512	0.940119	0.987161
23865	CEACAM8_Adipose - Subcutaneous_Heart - Left Ventricle	C5	GOBP	1075	GOBP_CELL_PROLIFERATION_INVOLVED_IN_KIDNEY_DEVELOPMENT	GOBP_CELL_PROLIFERATION_INVOLVED_IN_KIDNEY_DEVELOPMENT	19	23	0.826	Up	0.0750905	19204	0.0750895	0.940143	0.987161
23866	CEACAM8_Adipose - Subcutaneous_Heart - Left Ventricle	C5	GOBP	6140	GOBP_REGULATION_OF_I_KAPPAB_PHOSPHORYLATION	GOBP_REGULATION_OF_I_KAPPAB_PHOSPHORYLATION	7	8	0.875	Up	0.0745117	19204	0.0745107	0.940604	0.987426
23867	CEACAM8_Adipose - Subcutaneous_Heart - Left Ventricle	C5	GOBP	1972	GOBP_GLUCOCORTICOID_SECRETION	GOBP_GLUCOCORTICOID_SECRETION	11	12	0.917	Down	-0.0740817	19204	-0.0740808	0.940946	0.987676
23868	CEACAM8_Adipose - Subcutaneous_Heart - Left Ventricle	C5	GOBP	3600	GOBP_NEGATIVE_REGULATION_OF_PROGRAMMED_NECROTIC_CELL_DEATH	GOBP_NEGATIVE_REGULATION_OF_PROGRAMMED_NECROTIC_CELL_DEATH	17	23	0.739	Down	-0.0735291	19204	-0.0735281	0.941386	0.98781
23869	CEACAM8_Adipose - Subcutaneous_Heart - Left Ventricle	C5	GOBP	3622	GOBP_NEGATIVE_REGULATION_OF_PROTEIN_LOCALIZATION_TO_MICROTUBULE	GOBP_NEGATIVE_REGULATION_OF_PROTEIN_LOCALIZATION...(03622)	5	5	1	Up	0.0733983	19204	0.0733974	0.94149	0.98781
23870	CEACAM8_Adipose - Subcutaneous_Heart - Left Ventricle	C5	GOBP	4668	GOBP_POSITIVE_REGULATION_OF_HYDROGEN_PEROXIDE_METABOLIC_PROCESS	GOBP_POSITIVE_REGULATION_OF_HYDROGEN_PEROXIDE...(04668)	5	6	0.833	Up	0.0724902	19204	0.0724893	0.942213	0.987951
23871	CEACAM8_Adipose - Subcutaneous_Heart - Left Ventricle	C5	GOBP	6030	GOBP_REGULATION_OF_GLYCOGEN_BIOSYNTHETIC_PROCESS	GOBP_REGULATION_OF_GLYCOGEN_BIOSYNTHETIC_PROCESS	26	31	0.839	Up	0.0724632	19204	0.0724622	0.942234	0.987951
23872	CEACAM8_Adipose - Subcutaneous_Heart - Left Ventricle	C5	GOBP	1719	GOBP_ESTABLISHMENT_OF_LEFT_RIGHT_ASYMMETRY	GOBP_ESTABLISHMENT_OF_LEFT_RIGHT_ASYMMETRY	5	7	0.714	Down	-0.0723994	19204	-0.0723984	0.942285	0.987951
23873	CEACAM8_Adipose - Subcutaneous_Heart - Left Ventricle	C5	GOBP	6711	GOBP_REGULATION_OF_SYSTEMIC_ARTERIAL_BLOOD_PRESSURE	GOBP_REGULATION_OF_SYSTEMIC_ARTERIAL_BLOOD_PRESSURE	82	95	0.863	Down	-0.0721686	19204	-0.0721676	0.942469	0.987951
23874	CEACAM8_Adipose - Subcutaneous_Heart - Left Ventricle	C5	GOBP	5454	GOBP_PROXIMAL_DISTAL_PATTERN_FORMATION	GOBP_PROXIMAL_DISTAL_PATTERN_FORMATION	28	34	0.824	Up	0.0721597	19204	0.0721588	0.942476	0.987951
23875	CEACAM8_Adipose - Subcutaneous_Heart - Left Ventricle	C5	GOBP	4922	GOBP_POSITIVE_REGULATION_OF_PLASMINOGEN_ACTIVATION	GOBP_POSITIVE_REGULATION_OF_PLASMINOGEN_ACTIVATION	8	8	1	Up	0.071885	19204	0.0718841	0.942694	0.987951
23876	CEACAM8_Adipose - Subcutaneous_Heart - Left Ventricle	C5	GOBP	7611	GOBP_TOLERANCE_INDUCTION	GOBP_TOLERANCE_INDUCTION	26	30	0.867	Up	0.0718788	19204	0.0718778	0.942699	0.987951
23877	CEACAM8_Adipose - Subcutaneous_Heart - Left Ventricle	C5	GOBP	553	GOBP_ARTERIAL_ENDOTHELIAL_CELL_DIFFERENTIATION	GOBP_ARTERIAL_ENDOTHELIAL_CELL_DIFFERENTIATION	6	6	1	Down	-0.0718181	19204	-0.0718171	0.942747	0.987951
23878	CEACAM8_Adipose - Subcutaneous_Heart - Left Ventricle	C5	GOBP	4363	GOBP_POSITIVE_REGULATION_OF_AXON_EXTENSION	GOBP_POSITIVE_REGULATION_OF_AXON_EXTENSION	34	37	0.919	Up	0.0712838	19204	0.0712828	0.943173	0.987979
23879	CEACAM8_Adipose - Subcutaneous_Heart - Left Ventricle	C5	GOBP	5396	GOBP_PROTEIN_NITROSYLATION	GOBP_PROTEIN_NITROSYLATION	14	16	0.875	Down	-0.0712337	19204	-0.0712328	0.943212	0.987979
23880	CEACAM8_Adipose - Subcutaneous_Heart - Left Ventricle	C5	GOBP	6648	GOBP_REGULATION_OF_SMALL_GTPASE_MEDIATED_SIGNAL_TRANSDUCTION	GOBP_REGULATION_OF_SMALL_GTPASE_MEDIATED_SIGNAL_TRANSDUCTION	290	296	0.98	Down	-0.0710788	19204	-0.0710779	0.943336	0.987999
23881	CEACAM8_Adipose - Subcutaneous_Heart - Left Ventricle	C5	GOBP	1414	GOBP_DEVELOPMENTAL_CELL_GROWTH	GOBP_DEVELOPMENTAL_CELL_GROWTH	221	239	0.925	Up	0.0706803	19204	0.0706794	0.943653	0.988114
23882	CEACAM8_Adipose - Subcutaneous_Heart - Left Ventricle	C5	GOBP	7077	GOBP_RESPONSE_TO_REDOX_STATE	GOBP_RESPONSE_TO_REDOX_STATE	13	14	0.929	Down	-0.0705049	19204	-0.070504	0.943793	0.988114
23883	CEACAM8_Adipose - Subcutaneous_Heart - Left Ventricle	C5	GOBP	5742	GOBP_REGULATION_OF_CD4_POSITIVE_ALPHA_BETA_T_CELL_DIFFERENTIATION	GOBP_REGULATION_OF_CD4_POSITIVE_ALPHA_BETA_T_CELL...(05742)	49	56	0.875	Down	-0.0704515	19204	-0.0704506	0.943835	0.988114
23884	CEACAM8_Adipose - Subcutaneous_Heart - Left Ventricle	C5	GOBP	1940	GOBP_GERM_CELL_PROLIFERATION	GOBP_GERM_CELL_PROLIFERATION	10	11	0.909	Up	0.0701436	19204	0.0701426	0.94408	0.988114
23885	CEACAM8_Adipose - Subcutaneous_Heart - Left Ventricle	C5	GOBP	3476	GOBP_NEGATIVE_REGULATION_OF_MEMBRANE_PROTEIN_ECTODOMAIN_PROTEOLYSIS	GOBP_NEGATIVE_REGULATION_OF_MEMBRANE_PROTEIN...(03476)	7	8	0.875	Up	0.0699977	19204	0.0699968	0.944196	0.988114
23886	CEACAM8_Adipose - Subcutaneous_Heart - Left Ventricle	C5	GOBP	2437	GOBP_LEARNING	GOBP_LEARNING	138	150	0.92	Down	-0.0698194	19204	-0.0698185	0.944338	0.988114
23887	CEACAM8_Adipose - Subcutaneous_Heart - Left Ventricle	C5	GOBP	5162	GOBP_POSITIVE_REGULATION_OF_VASCULAR_ENDOTHELIAL_GROWTH_FACTOR_RECEPTOR_SIGNALING_PATHWAY	GOBP_POSITIVE_REGULATION_OF_VASCULAR_ENDOTHELIAL...(05162)	14	18	0.778	Up	0.0696371	19204	0.0696362	0.944483	0.988114
23888	CEACAM8_Adipose - Subcutaneous_Heart - Left Ventricle	C5	GOBP	1070	GOBP_CELL_MOTILITY_INVOLVED_IN_CEREBRAL_CORTEX_RADIAL_GLIA_GUIDED_MIGRATION	GOBP_CELL_MOTILITY_INVOLVED_IN_CEREBRAL_CORTEX...(01070)	8	8	1	Up	0.0695573	19204	0.0695564	0.944547	0.988114
23889	CEACAM8_Adipose - Subcutaneous_Heart - Left Ventricle	C5	GOBP	2556	GOBP_LYMPHOCYTE_MEDIATED_IMMUNITY	GOBP_LYMPHOCYTE_MEDIATED_IMMUNITY	287	358	0.802	Up	0.0687769	19204	0.068776	0.945168	0.98828
23890	CEACAM8_Adipose - Subcutaneous_Heart - Left Ventricle	C5	GOBP	3830	GOBP_NEURAL_TUBE_FORMATION	GOBP_NEURAL_TUBE_FORMATION	100	104	0.962	Up	0.0687333	19204	0.0687324	0.945203	0.98828
23891	CEACAM8_Adipose - Subcutaneous_Heart - Left Ventricle	C5	GOBP	2192	GOBP_HYDROGEN_PEROXIDE_BIOSYNTHETIC_PROCESS	GOBP_HYDROGEN_PEROXIDE_BIOSYNTHETIC_PROCESS	14	16	0.875	Down	-0.0683894	19204	-0.0683885	0.945476	0.98828
23892	CEACAM8_Adipose - Subcutaneous_Heart - Left Ventricle	C5	GOBP	1553	GOBP_EMBRYONIC_CAMERA_TYPE_EYE_MORPHOGENESIS	GOBP_EMBRYONIC_CAMERA_TYPE_EYE_MORPHOGENESIS	24	26	0.923	Down	-0.0679892	19204	-0.0679883	0.945795	0.98828
23893	CEACAM8_Adipose - Subcutaneous_Heart - Left Ventricle	C5	GOBP	2597	GOBP_MACROMOLECULE_DEACYLATION	GOBP_MACROMOLECULE_DEACYLATION	68	70	0.971	Down	-0.0678752	19204	-0.0678744	0.945886	0.98828
23894	CEACAM8_Adipose - Subcutaneous_Heart - Left Ventricle	C5	GOBP	4070	GOBP_ORGANOPHOSPHATE_METABOLIC_PROCESS	GOBP_ORGANOPHOSPHATE_METABOLIC_PROCESS	901	969	0.93	Up	0.0678611	19204	0.0678602	0.945897	0.98828
23895	CEACAM8_Adipose - Subcutaneous_Heart - Left Ventricle	C5	GOBP	1073	GOBP_CELL_PROJECTION_ORGANIZATION	GOBP_CELL_PROJECTION_ORGANIZATION	1464	1623	0.902	Up	0.0678013	19204	0.0678004	0.945945	0.98828
23896	CEACAM8_Adipose - Subcutaneous_Heart - Left Ventricle	C5	GOBP	2598	GOBP_MACROMOLECULE_DEPALMITOYLATION	GOBP_MACROMOLECULE_DEPALMITOYLATION	11	11	1	Up	0.0677324	19204	0.0677315	0.945999	0.98828
23897	CEACAM8_Adipose - Subcutaneous_Heart - Left Ventricle	C5	GOBP	3713	GOBP_NEGATIVE_REGULATION_OF_SUPRAMOLECULAR_FIBER_ORGANIZATION	GOBP_NEGATIVE_REGULATION_OF_SUPRAMOLECULAR_FIBER_ORGANIZATION	154	167	0.922	Down	-0.0673778	19204	-0.0673769	0.946282	0.98837
23898	CEACAM8_Adipose - Subcutaneous_Heart - Left Ventricle	C5	GOBP	4921	GOBP_POSITIVE_REGULATION_OF_PLASMA_MEMBRANE_BOUNDED_CELL_PROJECTION_ASSEMBLY	GOBP_POSITIVE_REGULATION_OF_PLASMA_MEMBRANE...(04921)	104	110	0.945	Down	-0.0672761	19204	-0.0672752	0.946363	0.98837
23899	CEACAM8_Adipose - Subcutaneous_Heart - Left Ventricle	C5	GOBP	3487	GOBP_NEGATIVE_REGULATION_OF_MITOCHONDRIAL_FUSION	GOBP_NEGATIVE_REGULATION_OF_MITOCHONDRIAL_FUSION	8	8	1	Down	-0.0672315	19204	-0.0672306	0.946398	0.98837
23900	CEACAM8_Adipose - Subcutaneous_Heart - Left Ventricle	C5	GOBP	844	GOBP_CDP_DIACYLGLYCEROL_BIOSYNTHETIC_PROCESS	GOBP_CDP_DIACYLGLYCEROL_BIOSYNTHETIC_PROCESS	13	13	1	Up	0.0663124	19204	0.0663115	0.94713	0.988771
23901	CEACAM8_Adipose - Subcutaneous_Heart - Left Ventricle	C5	GOBP	3765	GOBP_NEGATIVE_REGULATION_OF_T_CELL_DIFFERENTIATION_IN_THYMUS	GOBP_NEGATIVE_REGULATION_OF_T_CELL_DIFFERENTIATION_IN_THYMUS	8	10	0.8	Up	0.0661823	19204	0.0661814	0.947233	0.988771
23902	CEACAM8_Adipose - Subcutaneous_Heart - Left Ventricle	C5	GOBP	3301	GOBP_NEGATIVE_REGULATION_OF_EPITHELIAL_CELL_APOPTOTIC_PROCESS	GOBP_NEGATIVE_REGULATION_OF_EPITHELIAL_CELL...(03301)	51	66	0.773	Down	-0.0661725	19204	-0.0661716	0.947241	0.988771
23903	CEACAM8_Adipose - Subcutaneous_Heart - Left Ventricle	C5	GOBP	337	GOBP_ACTIVATION_OF_CYSTEINE_TYPE_ENDOPEPTIDASE_ACTIVITY_INVOLVED_IN_APOPTOTIC_PROCESS_BY_CYTOCHROME_C	GOBP_ACTIVATION_OF_CYSTEINE_TYPE_ENDOPEPTIDASE...(00337)	6	6	1	Up	0.0660592	19204	0.0660583	0.947331	0.988771
23904	CEACAM8_Adipose - Subcutaneous_Heart - Left Ventricle	C5	GOBP	1155	GOBP_CHOLINE_TRANSPORT	GOBP_CHOLINE_TRANSPORT	8	9	0.889	Up	0.0656987	19204	0.0656978	0.947618	0.988771
23905	CEACAM8_Adipose - Subcutaneous_Heart - Left Ventricle	C5	GOBP	7669	GOBP_TRANSMEMBRANE_RECEPTOR_PROTEIN_TYROSINE_PHOSPHATASE_SIGNALING_PATHWAY	GOBP_TRANSMEMBRANE_RECEPTOR_PROTEIN_TYROSINE...(07669)	6	6	1	Down	-0.0650065	19204	-0.0650056	0.94817	0.989111
23906	CEACAM8_Adipose - Subcutaneous_Heart - Left Ventricle	C5	GOBP	2847	GOBP_MITOCHONDRIAL_CALCIUM_ION_HOMEOSTASIS	GOBP_MITOCHONDRIAL_CALCIUM_ION_HOMEOSTASIS	26	26	1	Up	0.064261	19204	0.0642602	0.948763	0.989326
23907	CEACAM8_Adipose - Subcutaneous_Heart - Left Ventricle	C5	GOBP	1675	GOBP_EPITHELIAL_CELL_PROLIFERATION_INVOLVED_IN_PROSTATE_GLAND_DEVELOPMENT	GOBP_EPITHELIAL_CELL_PROLIFERATION_INVOLVED_IN...(01675)	10	11	0.909	Down	-0.0642017	19204	-0.0642009	0.94881	0.989326
23908	CEACAM8_Adipose - Subcutaneous_Heart - Left Ventricle	C5	GOBP	1895	GOBP_G1_TO_G0_TRANSITION	GOBP_G1_TO_G0_TRANSITION	19	19	1	Up	0.0636938	19204	0.063693	0.949215	0.989326
23909	CEACAM8_Adipose - Subcutaneous_Heart - Left Ventricle	C5	GOBP	6951	GOBP_RESPONSE_TO_ETHANOL	GOBP_RESPONSE_TO_ETHANOL	106	122	0.869	Down	-0.0636822	19204	-0.0636814	0.949224	0.989326
23910	CEACAM8_Adipose - Subcutaneous_Heart - Left Ventricle	C5	GOBP	7494	GOBP_SULFUR_AMINO_ACID_BIOSYNTHETIC_PROCESS	GOBP_SULFUR_AMINO_ACID_BIOSYNTHETIC_PROCESS	16	17	0.941	Down	-0.0634069	19204	-0.063406	0.949443	0.989326
23911	CEACAM8_Adipose - Subcutaneous_Heart - Left Ventricle	C5	GOBP	3159	GOBP_NEGATIVE_REGULATION_OF_CALCIUM_MEDIATED_SIGNALING	GOBP_NEGATIVE_REGULATION_OF_CALCIUM_MEDIATED_SIGNALING	20	21	0.952	Up	0.0633337	19204	0.0633329	0.949501	0.989326
23912	CEACAM8_Adipose - Subcutaneous_Heart - Left Ventricle	C5	GOBP	2930	GOBP_MOLTING_CYCLE_PROCESS	GOBP_MOLTING_CYCLE_PROCESS	83	96	0.865	Up	0.0632649	19204	0.0632641	0.949556	0.989326
23913	CEACAM8_Adipose - Subcutaneous_Heart - Left Ventricle	C5	GOBP	2571	GOBP_L_ALANINE_TRANSPORT	GOBP_L_ALANINE_TRANSPORT	10	11	0.909	Down	-0.0622631	19204	-0.0622623	0.950354	0.989778
23914	CEACAM8_Adipose - Subcutaneous_Heart - Left Ventricle	C5	GOBP	6231	GOBP_REGULATION_OF_MEMBRANE_INVAGINATION	GOBP_REGULATION_OF_MEMBRANE_INVAGINATION	15	15	1	Down	-0.0619896	19204	-0.0619887	0.950572	0.989833
23915	CEACAM8_Adipose - Subcutaneous_Heart - Left Ventricle	C5	GOBP	2241	GOBP_INFLAMMATORY_CELL_APOPTOTIC_PROCESS	GOBP_INFLAMMATORY_CELL_APOPTOTIC_PROCESS	21	24	0.875	Down	-0.0615093	19204	-0.0615085	0.950954	0.989833
23916	CEACAM8_Adipose - Subcutaneous_Heart - Left Ventricle	C5	GOBP	4672	GOBP_POSITIVE_REGULATION_OF_IMMUNE_EFFECTOR_PROCESS	GOBP_POSITIVE_REGULATION_OF_IMMUNE_EFFECTOR_PROCESS	239	272	0.879	Down	-0.0614913	19204	-0.0614905	0.950969	0.989833
23917	CEACAM8_Adipose - Subcutaneous_Heart - Left Ventricle	C5	GOBP	4977	GOBP_POSITIVE_REGULATION_OF_PROTEIN_SECRETION	GOBP_POSITIVE_REGULATION_OF_PROTEIN_SECRETION	126	144	0.875	Up	0.0614679	19204	0.0614671	0.950987	0.989833
23918	CEACAM8_Adipose - Subcutaneous_Heart - Left Ventricle	C5	GOBP	1438	GOBP_DIAPHRAGM_DEVELOPMENT	GOBP_DIAPHRAGM_DEVELOPMENT	8	8	1	Up	0.0614112	19204	0.0614104	0.951032	0.989833
23919	CEACAM8_Adipose - Subcutaneous_Heart - Left Ventricle	C5	GOBP	6534	GOBP_REGULATION_OF_PROTEIN_LOCALIZATION_TO_CILIUM	GOBP_REGULATION_OF_PROTEIN_LOCALIZATION_TO_CILIUM	11	11	1	Down	-0.0611937	19204	-0.0611929	0.951206	0.989844
23920	CEACAM8_Adipose - Subcutaneous_Heart - Left Ventricle	C5	GOBP	429	GOBP_AMINOACYL_TRNA_METABOLISM_INVOLVED_IN_TRANSLATIONAL_FIDELITY	GOBP_AMINOACYL_TRNA_METABOLISM_INVOLVED_IN...(00429)	13	13	1	Down	-0.0607103	19204	-0.0607095	0.951591	0.989844
23921	CEACAM8_Adipose - Subcutaneous_Heart - Left Ventricle	C5	GOBP	5445	GOBP_PROTEOGLYCAN_METABOLIC_PROCESS	GOBP_PROTEOGLYCAN_METABOLIC_PROCESS	86	90	0.956	Up	0.0605371	19204	0.0605363	0.951729	0.989844
23922	CEACAM8_Adipose - Subcutaneous_Heart - Left Ventricle	C5	GOBP	4470	GOBP_POSITIVE_REGULATION_OF_CHOLESTEROL_BIOSYNTHETIC_PROCESS	GOBP_POSITIVE_REGULATION_OF_CHOLESTEROL...(04470)	8	10	0.8	Down	-0.0605078	19204	-0.060507	0.951752	0.989844
23923	CEACAM8_Adipose - Subcutaneous_Heart - Left Ventricle	C5	GOBP	5713	GOBP_REGULATION_OF_CAMP_MEDIATED_SIGNALING	GOBP_REGULATION_OF_CAMP_MEDIATED_SIGNALING	27	29	0.931	Down	-0.0603745	19204	-0.0603737	0.951858	0.989844
23924	CEACAM8_Adipose - Subcutaneous_Heart - Left Ventricle	C5	GOBP	850	GOBP_CELLULAR_COMPONENT_MAINTENANCE	GOBP_CELLULAR_COMPONENT_MAINTENANCE	69	73	0.945	Up	0.0603506	19204	0.0603498	0.951877	0.989844
23925	CEACAM8_Adipose - Subcutaneous_Heart - Left Ventricle	C5	GOBP	7845	GOBP_VENTRICULAR_CARDIAC_MUSCLE_TISSUE_MORPHOGENESIS	GOBP_VENTRICULAR_CARDIAC_MUSCLE_TISSUE_MORPHOGENESIS	43	47	0.915	Down	-0.0595667	19204	-0.059566	0.952501	0.990059
23926	CEACAM8_Adipose - Subcutaneous_Heart - Left Ventricle	C5	GOBP	1618	GOBP_ENDOPLASMIC_RETICULUM_TUBULAR_NETWORK_FORMATION	GOBP_ENDOPLASMIC_RETICULUM_TUBULAR_NETWORK_FORMATION	5	5	1	Down	-0.0595457	19204	-0.059545	0.952518	0.990059
23927	CEACAM8_Adipose - Subcutaneous_Heart - Left Ventricle	C5	GOBP	4589	GOBP_POSITIVE_REGULATION_OF_EXTRACELLULAR_MATRIX_ORGANIZATION	GOBP_POSITIVE_REGULATION_OF_EXTRACELLULAR_MATRIX_ORGANIZATION	28	28	1	Up	0.0593852	19204	0.0593844	0.952646	0.990059
23928	CEACAM8_Adipose - Subcutaneous_Heart - Left Ventricle	C5	GOBP	3044	GOBP_MYELOID_LEUKOCYTE_MIGRATION	GOBP_MYELOID_LEUKOCYTE_MIGRATION	211	242	0.872	Down	-0.0590438	19204	-0.059043	0.952918	0.990059
23929	CEACAM8_Adipose - Subcutaneous_Heart - Left Ventricle	C5	GOBP	4482	GOBP_POSITIVE_REGULATION_OF_CILIUM_ASSEMBLY	GOBP_POSITIVE_REGULATION_OF_CILIUM_ASSEMBLY	26	28	0.929	Down	-0.0589541	19204	-0.0589533	0.952989	0.990059
23930	CEACAM8_Adipose - Subcutaneous_Heart - Left Ventricle	C5	GOBP	3379	GOBP_NEGATIVE_REGULATION_OF_IMMUNOGLOBULIN_PRODUCTION	GOBP_NEGATIVE_REGULATION_OF_IMMUNOGLOBULIN_PRODUCTION	11	13	0.846	Down	-0.0588033	19204	-0.0588025	0.953109	0.990059
23931	CEACAM8_Adipose - Subcutaneous_Heart - Left Ventricle	C5	GOBP	950	GOBP_CELLULAR_RESPONSE_TO_MECHANICAL_STIMULUS	GOBP_CELLULAR_RESPONSE_TO_MECHANICAL_STIMULUS	70	72	0.972	Down	-0.0587805	19204	-0.0587797	0.953128	0.990059
23932	CEACAM8_Adipose - Subcutaneous_Heart - Left Ventricle	C5	GOBP	2394	GOBP_ISOPRENOID_TRANSPORT	GOBP_ISOPRENOID_TRANSPORT	5	5	1	Down	-0.0582199	19204	-0.0582191	0.953574	0.990068
23933	CEACAM8_Adipose - Subcutaneous_Heart - Left Ventricle	C5	GOBP	6196	GOBP_REGULATION_OF_LYMPHOCYTE_DIFFERENTIATION	GOBP_REGULATION_OF_LYMPHOCYTE_DIFFERENTIATION	192	212	0.906	Down	-0.0580565	19204	-0.0580558	0.953704	0.990068
23934	CEACAM8_Adipose - Subcutaneous_Heart - Left Ventricle	C5	GOBP	7875	GOBP_VESICLE_TETHERING_TO_GOLGI	GOBP_VESICLE_TETHERING_TO_GOLGI	5	5	1	Down	-0.0579295	19204	-0.0579288	0.953805	0.990068
23935	CEACAM8_Adipose - Subcutaneous_Heart - Left Ventricle	C5	GOBP	6447	GOBP_REGULATION_OF_PHOSPHOLIPASE_ACTIVITY	GOBP_REGULATION_OF_PHOSPHOLIPASE_ACTIVITY	56	60	0.933	Up	0.0578369	19204	0.0578361	0.953879	0.990068
23936	CEACAM8_Adipose - Subcutaneous_Heart - Left Ventricle	C5	GOBP	4323	GOBP_POSITIVE_REGULATION_OF_ACTIVIN_RECEPTOR_SIGNALING_PATHWAY	GOBP_POSITIVE_REGULATION_OF_ACTIVIN_RECEPTOR...(04323)	8	8	1	Up	0.0574671	19204	0.0574663	0.954174	0.990068
23937	CEACAM8_Adipose - Subcutaneous_Heart - Left Ventricle	C5	GOBP	3306	GOBP_NEGATIVE_REGULATION_OF_EPITHELIAL_TO_MESENCHYMAL_TRANSITION	GOBP_NEGATIVE_REGULATION_OF_EPITHELIAL_TO...(03306)	33	43	0.767	Up	0.0573083	19204	0.0573076	0.9543	0.990068
23938	CEACAM8_Adipose - Subcutaneous_Heart - Left Ventricle	C5	GOBP	1214	GOBP_COGNITION	GOBP_COGNITION	285	317	0.899	Up	0.057112	19204	0.0571113	0.954457	0.990068
23939	CEACAM8_Adipose - Subcutaneous_Heart - Left Ventricle	C5	GOBP	293	GOBP_10_FORMYLTETRAHYDROFOLATE_METABOLIC_PROCESS	GOBP_10_FORMYLTETRAHYDROFOLATE_METABOLIC_PROCESS	6	6	1	Up	0.0569791	19204	0.0569784	0.954562	0.990068
23940	CEACAM8_Adipose - Subcutaneous_Heart - Left Ventricle	C5	GOBP	7567	GOBP_TEMPERATURE_HOMEOSTASIS	GOBP_TEMPERATURE_HOMEOSTASIS	168	183	0.918	Down	-0.0568047	19204	-0.056804	0.954701	0.990068
23941	CEACAM8_Adipose - Subcutaneous_Heart - Left Ventricle	C5	GOBP	1012	GOBP_CELL_ADHESION_MEDIATED_BY_INTEGRIN	GOBP_CELL_ADHESION_MEDIATED_BY_INTEGRIN	86	88	0.977	Down	-0.0566497	19204	-0.056649	0.954825	0.990088
23942	CEACAM8_Adipose - Subcutaneous_Heart - Left Ventricle	C5	GOBP	5188	GOBP_POSTSYNAPTIC_DENSITY_ASSEMBLY	GOBP_POSTSYNAPTIC_DENSITY_ASSEMBLY	18	21	0.857	Up	0.0557319	19204	0.0557311	0.955556	0.990499
23943	CEACAM8_Adipose - Subcutaneous_Heart - Left Ventricle	C5	GOBP	5191	GOBP_POSTSYNAPTIC_MEMBRANE_ORGANIZATION	GOBP_POSTSYNAPTIC_MEMBRANE_ORGANIZATION	39	39	1	Down	-0.0555631	19204	-0.0555623	0.95569	0.990499
23944	CEACAM8_Adipose - Subcutaneous_Heart - Left Ventricle	C5	GOBP	3214	GOBP_NEGATIVE_REGULATION_OF_CELL_POPULATION_PROLIFERATION	GOBP_NEGATIVE_REGULATION_OF_CELL_POPULATION_PROLIFERATION	795	957	0.831	Up	0.0553203	19204	0.0553195	0.955884	0.990499
23945	CEACAM8_Adipose - Subcutaneous_Heart - Left Ventricle	C5	GOBP	6700	GOBP_REGULATION_OF_SYNAPTIC_TRANSMISSION_GABAERGIC	GOBP_REGULATION_OF_SYNAPTIC_TRANSMISSION_GABAERGIC	33	35	0.943	Up	0.0549781	19204	0.0549774	0.956156	0.990499
23946	CEACAM8_Adipose - Subcutaneous_Heart - Left Ventricle	C5	GOBP	6674	GOBP_REGULATION_OF_STEROID_HORMONE_BIOSYNTHETIC_PROCESS	GOBP_REGULATION_OF_STEROID_HORMONE_BIOSYNTHETIC_PROCESS	15	15	1	Down	-0.0548176	19204	-0.0548169	0.956284	0.990499
23947	CEACAM8_Adipose - Subcutaneous_Heart - Left Ventricle	C5	GOBP	7217	GOBP_RRNA_BASE_METHYLATION	GOBP_RRNA_BASE_METHYLATION	11	11	1	Up	0.0546598	19204	0.0546591	0.95641	0.990499
23948	CEACAM8_Adipose - Subcutaneous_Heart - Left Ventricle	C5	GOBP	3738	GOBP_NEGATIVE_REGULATION_OF_TRANSCRIPTION_REGULATORY_REGION_DNA_BINDING	GOBP_NEGATIVE_REGULATION_OF_TRANSCRIPTION...(03738)	11	13	0.846	Up	0.0543749	19204	0.0543742	0.956637	0.990499
23949	CEACAM8_Adipose - Subcutaneous_Heart - Left Ventricle	C5	GOBP	708	GOBP_B_CELL_APOPTOTIC_PROCESS	GOBP_B_CELL_APOPTOTIC_PROCESS	25	27	0.926	Down	-0.0542026	19204	-0.0542019	0.956774	0.990499
23950	CEACAM8_Adipose - Subcutaneous_Heart - Left Ventricle	C5	GOBP	5078	GOBP_POSITIVE_REGULATION_OF_TAU_PROTEIN_KINASE_ACTIVITY	GOBP_POSITIVE_REGULATION_OF_TAU_PROTEIN_KINASE_ACTIVITY	6	8	0.75	Up	0.0541869	19204	0.0541862	0.956787	0.990499
23951	CEACAM8_Adipose - Subcutaneous_Heart - Left Ventricle	C5	GOBP	3093	GOBP_NEGATIVE_REGULATION_OF_ACTION_POTENTIAL	GOBP_NEGATIVE_REGULATION_OF_ACTION_POTENTIAL	6	6	1	Down	-0.0538628	19204	-0.0538621	0.957045	0.990659
23952	CEACAM8_Adipose - Subcutaneous_Heart - Left Ventricle	C5	GOBP	3429	GOBP_NEGATIVE_REGULATION_OF_LEUKOCYTE_CHEMOTAXIS	GOBP_NEGATIVE_REGULATION_OF_LEUKOCYTE_CHEMOTAXIS	20	23	0.87	Up	0.0528229	19204	0.0528222	0.957874	0.99106
23953	CEACAM8_Adipose - Subcutaneous_Heart - Left Ventricle	C5	GOBP	1128	GOBP_CEREBROSPINAL_FLUID_CIRCULATION	GOBP_CEREBROSPINAL_FLUID_CIRCULATION	12	15	0.8	Up	0.0528014	19204	0.0528007	0.957891	0.99106
23954	CEACAM8_Adipose - Subcutaneous_Heart - Left Ventricle	C5	GOBP	3508	GOBP_NEGATIVE_REGULATION_OF_MUSCLE_CELL_APOPTOTIC_PROCESS	GOBP_NEGATIVE_REGULATION_OF_MUSCLE_CELL_APOPTOTIC_PROCESS	35	50	0.7	Down	-0.0522085	19204	-0.0522079	0.958363	0.99106
23955	CEACAM8_Adipose - Subcutaneous_Heart - Left Ventricle	C5	GOBP	4901	GOBP_POSITIVE_REGULATION_OF_PEPTIDE_SECRETION	GOBP_POSITIVE_REGULATION_OF_PEPTIDE_SECRETION	89	111	0.802	Down	-0.0519436	19204	-0.051943	0.958574	0.99106
23956	CEACAM8_Adipose - Subcutaneous_Heart - Left Ventricle	C5	GOBP	584	GOBP_ATRIOVENTRICULAR_NODE_DEVELOPMENT	GOBP_ATRIOVENTRICULAR_NODE_DEVELOPMENT	9	9	1	Down	-0.0518003	19204	-0.0517996	0.958688	0.99106
23957	CEACAM8_Adipose - Subcutaneous_Heart - Left Ventricle	C5	GOBP	6840	GOBP_REGULATION_OF_WOUND_HEALING_SPREADING_OF_EPIDERMAL_CELLS	GOBP_REGULATION_OF_WOUND_HEALING_SPREADING_OF...(06840)	8	9	0.889	Down	-0.0517122	19204	-0.0517115	0.958759	0.99106
23958	CEACAM8_Adipose - Subcutaneous_Heart - Left Ventricle	C5	GOBP	1890	GOBP_FUCOSYLATION	GOBP_FUCOSYLATION	15	17	0.882	Down	-0.0516616	19204	-0.051661	0.958799	0.99106
23959	CEACAM8_Adipose - Subcutaneous_Heart - Left Ventricle	C5	GOBP	3334	GOBP_NEGATIVE_REGULATION_OF_FIBROBLAST_PROLIFERATION	GOBP_NEGATIVE_REGULATION_OF_FIBROBLAST_PROLIFERATION	33	35	0.943	Down	-0.0515215	19204	-0.0515208	0.958911	0.99106
23960	CEACAM8_Adipose - Subcutaneous_Heart - Left Ventricle	C5	GOBP	4859	GOBP_POSITIVE_REGULATION_OF_NEURON_PROJECTION_REGENERATION	GOBP_POSITIVE_REGULATION_OF_NEURON_PROJECTION_REGENERATION	10	13	0.769	Up	0.0512611	19204	0.0512604	0.959118	0.99106
23961	CEACAM8_Adipose - Subcutaneous_Heart - Left Ventricle	C5	GOBP	7139	GOBP_RETINA_MORPHOGENESIS_IN_CAMERA_TYPE_EYE	GOBP_RETINA_MORPHOGENESIS_IN_CAMERA_TYPE_EYE	54	65	0.831	Up	0.0511485	19204	0.0511479	0.959208	0.99106
23962	CEACAM8_Adipose - Subcutaneous_Heart - Left Ventricle	C5	GOBP	634	GOBP_BEHAVIORAL_RESPONSE_TO_NICOTINE	GOBP_BEHAVIORAL_RESPONSE_TO_NICOTINE	9	9	1	Up	0.0511016	19204	0.051101	0.959245	0.99106
23963	CEACAM8_Adipose - Subcutaneous_Heart - Left Ventricle	C5	GOBP	5433	GOBP_PROTEIN_TETRAMERIZATION	GOBP_PROTEIN_TETRAMERIZATION	83	90	0.922	Down	-0.0510176	19204	-0.051017	0.959312	0.99106
23964	CEACAM8_Adipose - Subcutaneous_Heart - Left Ventricle	C5	GOBP	1230	GOBP_COMMON_MYELOID_PROGENITOR_CELL_PROLIFERATION	GOBP_COMMON_MYELOID_PROGENITOR_CELL_PROLIFERATION	8	9	0.889	Up	0.0510174	19204	0.0510167	0.959312	0.99106
23965	CEACAM8_Adipose - Subcutaneous_Heart - Left Ventricle	C5	GOBP	6705	GOBP_REGULATION_OF_SYNAPTIC_VESICLE_EXOCYTOSIS	GOBP_REGULATION_OF_SYNAPTIC_VESICLE_EXOCYTOSIS	42	44	0.955	Down	-0.050543	19204	-0.0505424	0.95969	0.991234
23966	CEACAM8_Adipose - Subcutaneous_Heart - Left Ventricle	C5	GOBP	1570	GOBP_EMBRYONIC_PATTERN_SPECIFICATION	GOBP_EMBRYONIC_PATTERN_SPECIFICATION	59	74	0.797	Up	0.0497364	19204	0.0497357	0.960333	0.991703
23967	CEACAM8_Adipose - Subcutaneous_Heart - Left Ventricle	C5	GOBP	4297	GOBP_POLYOL_BIOSYNTHETIC_PROCESS	GOBP_POLYOL_BIOSYNTHETIC_PROCESS	59	63	0.937	Up	0.0494408	19204	0.0494401	0.960569	0.991703
23968	CEACAM8_Adipose - Subcutaneous_Heart - Left Ventricle	C5	GOBP	7913	GOBP_WATER_SOLUBLE_VITAMIN_METABOLIC_PROCESS	GOBP_WATER_SOLUBLE_VITAMIN_METABOLIC_PROCESS	60	61	0.984	Down	-0.0492141	19204	-0.0492135	0.960749	0.991703
23969	CEACAM8_Adipose - Subcutaneous_Heart - Left Ventricle	C5	GOBP	4642	GOBP_POSITIVE_REGULATION_OF_G_PROTEIN_COUPLED_RECEPTOR_SIGNALING_PATHWAY	GOBP_POSITIVE_REGULATION_OF_G_PROTEIN_COUPLED...(04642)	22	27	0.815	Down	-0.0491747	19204	-0.049174	0.960781	0.991703
23970	CEACAM8_Adipose - Subcutaneous_Heart - Left Ventricle	C5	GOBP	2468	GOBP_LEUKOTRIENE_CATABOLIC_PROCESS	GOBP_LEUKOTRIENE_CATABOLIC_PROCESS	5	6	0.833	Down	-0.0489894	19204	-0.0489888	0.960928	0.991703
23971	CEACAM8_Adipose - Subcutaneous_Heart - Left Ventricle	C5	GOBP	4118	GOBP_PARAXIAL_MESODERM_DEVELOPMENT	GOBP_PARAXIAL_MESODERM_DEVELOPMENT	16	18	0.889	Up	0.0489168	19204	0.0489162	0.960986	0.991703
23972	CEACAM8_Adipose - Subcutaneous_Heart - Left Ventricle	C5	GOBP	5621	GOBP_REGULATION_OF_ANATOMICAL_STRUCTURE_MORPHOGENESIS	GOBP_REGULATION_OF_ANATOMICAL_STRUCTURE_MORPHOGENESIS	814	937	0.869	Down	-0.0484642	19204	-0.0484636	0.961347	0.991703
23973	CEACAM8_Adipose - Subcutaneous_Heart - Left Ventricle	C5	GOBP	2090	GOBP_HARD_PALATE_DEVELOPMENT	GOBP_HARD_PALATE_DEVELOPMENT	8	8	1	Down	-0.0483515	19204	-0.0483509	0.961437	0.991703
23974	CEACAM8_Adipose - Subcutaneous_Heart - Left Ventricle	C5	GOBP	5624	GOBP_REGULATION_OF_ANGIOTENSIN_LEVELS_IN_BLOOD	GOBP_REGULATION_OF_ANGIOTENSIN_LEVELS_IN_BLOOD	9	10	0.9	Down	-0.0482933	19204	-0.0482927	0.961483	0.991703
23975	CEACAM8_Adipose - Subcutaneous_Heart - Left Ventricle	C5	GOBP	2345	GOBP_INTRACELLULAR_PH_REDUCTION	GOBP_INTRACELLULAR_PH_REDUCTION	50	55	0.909	Down	-0.0482744	19204	-0.0482738	0.961498	0.991703
23976	CEACAM8_Adipose - Subcutaneous_Heart - Left Ventricle	C5	GOBP	4513	GOBP_POSITIVE_REGULATION_OF_DENDRITIC_CELL_ANTIGEN_PROCESSING_AND_PRESENTATION	GOBP_POSITIVE_REGULATION_OF_DENDRITIC_CELL_ANTIGEN...(04513)	7	7	1	Down	-0.0482122	19204	-0.0482116	0.961548	0.991703
23977	CEACAM8_Adipose - Subcutaneous_Heart - Left Ventricle	C5	GOBP	1716	GOBP_ESTABLISHMENT_OF_EPITHELIAL_CELL_APICAL_BASAL_POLARITY	GOBP_ESTABLISHMENT_OF_EPITHELIAL_CELL_APICAL_BASAL_POLARITY	18	19	0.947	Up	0.0481374	19204	0.0481368	0.961607	0.991703
23978	CEACAM8_Adipose - Subcutaneous_Heart - Left Ventricle	C5	GOBP	5196	GOBP_POSTSYNAPTIC_SPECIALIZATION_ORGANIZATION	GOBP_POSTSYNAPTIC_SPECIALIZATION_ORGANIZATION	40	43	0.93	Down	-0.0478799	19204	-0.0478793	0.961812	0.991807
23979	CEACAM8_Adipose - Subcutaneous_Heart - Left Ventricle	C5	GOBP	7291	GOBP_SEROTONIN_SECRETION	GOBP_SEROTONIN_SECRETION	9	10	0.9	Down	-0.0474987	19204	-0.0474981	0.962116	0.992013
23980	CEACAM8_Adipose - Subcutaneous_Heart - Left Ventricle	C5	GOBP	6393	GOBP_REGULATION_OF_NUCLEAR_TRANSCRIBED_MRNA_POLY_A_TAIL_SHORTENING	GOBP_REGULATION_OF_NUCLEAR_TRANSCRIBED_MRNA_POLY_A...(06393)	15	15	1	Up	0.0468195	19204	0.0468188	0.962658	0.992423
23981	CEACAM8_Adipose - Subcutaneous_Heart - Left Ventricle	C5	GOBP	2536	GOBP_LUNG_EPITHELIUM_DEVELOPMENT	GOBP_LUNG_EPITHELIUM_DEVELOPMENT	40	44	0.909	Up	0.0465341	19204	0.0465335	0.962885	0.992423
23982	CEACAM8_Adipose - Subcutaneous_Heart - Left Ventricle	C5	GOBP	6384	GOBP_REGULATION_OF_NON_CANONICAL_NF_KAPPAB_SIGNAL_TRANSDUCTION	GOBP_REGULATION_OF_NON_CANONICAL_NF_KAPPAB_SIGNAL_TRANSDUCTION	93	116	0.802	Down	-0.0464746	19204	-0.046474	0.962932	0.992423
23983	CEACAM8_Adipose - Subcutaneous_Heart - Left Ventricle	C5	GOBP	7759	GOBP_T_CELL_TOLERANCE_INDUCTION	GOBP_T_CELL_TOLERANCE_INDUCTION	13	15	0.867	Down	-0.0459508	19204	-0.0459502	0.96335	0.992578
23984	CEACAM8_Adipose - Subcutaneous_Heart - Left Ventricle	C5	GOBP	2450	GOBP_LEUKOCYTE_ADHESION_TO_ARTERIAL_ENDOTHELIAL_CELL	GOBP_LEUKOCYTE_ADHESION_TO_ARTERIAL_ENDOTHELIAL_CELL	5	6	0.833	Down	-0.045937	19204	-0.0459364	0.963361	0.992578
23985	CEACAM8_Adipose - Subcutaneous_Heart - Left Ventricle	C5	GOBP	7017	GOBP_RESPONSE_TO_LIGHT_INTENSITY	GOBP_RESPONSE_TO_LIGHT_INTENSITY	13	18	0.722	Down	-0.0457021	19204	-0.0457015	0.963548	0.992578
23986	CEACAM8_Adipose - Subcutaneous_Heart - Left Ventricle	C5	GOBP	3678	GOBP_NEGATIVE_REGULATION_OF_SEROTONIN_SECRETION	GOBP_NEGATIVE_REGULATION_OF_SEROTONIN_SECRETION	5	5	1	Up	0.0455405	19204	0.0455399	0.963677	0.992578
23987	CEACAM8_Adipose - Subcutaneous_Heart - Left Ventricle	C5	GOBP	1162	GOBP_CHONDROCYTE_PROLIFERATION	GOBP_CHONDROCYTE_PROLIFERATION	24	25	0.96	Up	0.0454455	19204	0.0454449	0.963753	0.992578
23988	CEACAM8_Adipose - Subcutaneous_Heart - Left Ventricle	C5	GOBP	4355	GOBP_POSITIVE_REGULATION_OF_ATP_DEPENDENT_ACTIVITY	GOBP_POSITIVE_REGULATION_OF_ATP_DEPENDENT_ACTIVITY	41	41	1	Up	0.0453126	19204	0.045312	0.963859	0.992578
23989	CEACAM8_Adipose - Subcutaneous_Heart - Left Ventricle	C5	GOBP	3769	GOBP_NEGATIVE_REGULATION_OF_T_CELL_PROLIFERATION	GOBP_NEGATIVE_REGULATION_OF_T_CELL_PROLIFERATION	63	72	0.875	Up	0.0452603	19204	0.0452597	0.9639	0.992578
23990	CEACAM8_Adipose - Subcutaneous_Heart - Left Ventricle	C5	GOBP	3515	GOBP_NEGATIVE_REGULATION_OF_MYELOID_CELL_APOPTOTIC_PROCESS	GOBP_NEGATIVE_REGULATION_OF_MYELOID_CELL_APOPTOTIC_PROCESS	16	20	0.8	Up	0.0450168	19204	0.0450162	0.964094	0.992578
23991	CEACAM8_Adipose - Subcutaneous_Heart - Left Ventricle	C5	GOBP	5636	GOBP_REGULATION_OF_APOPTOTIC_CELL_CLEARANCE	GOBP_REGULATION_OF_APOPTOTIC_CELL_CLEARANCE	10	10	1	Up	0.0449731	19204	0.0449725	0.964129	0.992578
23992	CEACAM8_Adipose - Subcutaneous_Heart - Left Ventricle	C5	GOBP	1779	GOBP_EXTRACELLULAR_REGULATION_OF_SIGNAL_TRANSDUCTION	GOBP_EXTRACELLULAR_REGULATION_OF_SIGNAL_TRANSDUCTION	11	13	0.846	Down	-0.0447634	19204	-0.0447628	0.964296	0.992582
23993	CEACAM8_Adipose - Subcutaneous_Heart - Left Ventricle	C5	GOBP	5567	GOBP_RECEPTOR_LOCALIZATION_TO_SYNAPSE	GOBP_RECEPTOR_LOCALIZATION_TO_SYNAPSE	56	62	0.903	Down	-0.0446265	19204	-0.0446259	0.964405	0.992582
23994	CEACAM8_Adipose - Subcutaneous_Heart - Left Ventricle	C5	GOBP	3102	GOBP_NEGATIVE_REGULATION_OF_ALCOHOL_BIOSYNTHETIC_PROCESS	GOBP_NEGATIVE_REGULATION_OF_ALCOHOL_BIOSYNTHETIC_PROCESS	14	19	0.737	Up	0.0443521	19204	0.0443515	0.964624	0.992582
23995	CEACAM8_Adipose - Subcutaneous_Heart - Left Ventricle	C5	GOBP	3434	GOBP_NEGATIVE_REGULATION_OF_LIPASE_ACTIVITY	GOBP_NEGATIVE_REGULATION_OF_LIPASE_ACTIVITY	15	17	0.882	Up	0.0439573	19204	0.0439568	0.964939	0.992582
23996	CEACAM8_Adipose - Subcutaneous_Heart - Left Ventricle	C5	GOBP	7673	GOBP_TRANSPORT_OF_VIRUS	GOBP_TRANSPORT_OF_VIRUS	21	23	0.913	Up	0.0438607	19204	0.0438602	0.965016	0.992582
23997	CEACAM8_Adipose - Subcutaneous_Heart - Left Ventricle	C5	GOBP	1541	GOBP_ECTOPIC_GERM_CELL_PROGRAMMED_CELL_DEATH	GOBP_ECTOPIC_GERM_CELL_PROGRAMMED_CELL_DEATH	14	18	0.778	Up	0.0436886	19204	0.0436881	0.965153	0.992582
23998	CEACAM8_Adipose - Subcutaneous_Heart - Left Ventricle	C5	GOBP	6741	GOBP_REGULATION_OF_TOLL_LIKE_RECEPTOR_SIGNALING_PATHWAY	GOBP_REGULATION_OF_TOLL_LIKE_RECEPTOR_SIGNALING_PATHWAY	27	31	0.871	Down	-0.0436732	19204	-0.0436727	0.965165	0.992582
23999	CEACAM8_Adipose - Subcutaneous_Heart - Left Ventricle	C5	GOBP	7490	GOBP_SUCKLING_BEHAVIOR	GOBP_SUCKLING_BEHAVIOR	10	12	0.833	Up	0.043642	19204	0.0436415	0.96519	0.992582
24000	CEACAM8_Adipose - Subcutaneous_Heart - Left Ventricle	C5	GOBP	6040	GOBP_REGULATION_OF_GRANULOCYTE_CHEMOTAXIS	GOBP_REGULATION_OF_GRANULOCYTE_CHEMOTAXIS	49	53	0.925	Up	0.0435255	19204	0.043525	0.965283	0.992582
24001	CEACAM8_Adipose - Subcutaneous_Heart - Left Ventricle	C5	GOBP	6332	GOBP_REGULATION_OF_MYOBLAST_DIFFERENTIATION	GOBP_REGULATION_OF_MYOBLAST_DIFFERENTIATION	67	73	0.918	Up	0.0421087	19204	0.0421082	0.966412	0.993367
24002	CEACAM8_Adipose - Subcutaneous_Heart - Left Ventricle	C5	GOBP	2825	GOBP_MICROTUBULE_POLYMERIZATION_OR_DEPOLYMERIZATION	GOBP_MICROTUBULE_POLYMERIZATION_OR...(02825)	133	136	0.978	Up	0.0420421	19204	0.0420416	0.966466	0.993367
24003	CEACAM8_Adipose - Subcutaneous_Heart - Left Ventricle	C5	GOBP	956	GOBP_CELLULAR_RESPONSE_TO_NITROSATIVE_STRESS	GOBP_CELLULAR_RESPONSE_TO_NITROSATIVE_STRESS	6	6	1	Down	-0.0413138	19204	-0.0413133	0.967046	0.993734
24004	CEACAM8_Adipose - Subcutaneous_Heart - Left Ventricle	C5	GOBP	884	GOBP_CELLULAR_RESPONSE_TO_BRAIN_DERIVED_NEUROTROPHIC_FACTOR_STIMULUS	GOBP_CELLULAR_RESPONSE_TO_BRAIN_DERIVED...(00884)	8	8	1	Up	0.0413063	19204	0.0413058	0.967052	0.993734
24005	CEACAM8_Adipose - Subcutaneous_Heart - Left Ventricle	C5	GOBP	7860	GOBP_VESICLE_DOCKING_INVOLVED_IN_EXOCYTOSIS	GOBP_VESICLE_DOCKING_INVOLVED_IN_EXOCYTOSIS	42	42	1	Down	-0.0407425	19204	-0.040742	0.967502	0.993734
24006	CEACAM8_Adipose - Subcutaneous_Heart - Left Ventricle	C5	GOBP	4865	GOBP_POSITIVE_REGULATION_OF_NEUTROPHIL_MIGRATION	GOBP_POSITIVE_REGULATION_OF_NEUTROPHIL_MIGRATION	32	34	0.941	Down	-0.0403891	19204	-0.0403886	0.967783	0.993734
24007	CEACAM8_Adipose - Subcutaneous_Heart - Left Ventricle	C5	GOBP	2030	GOBP_GLYCOSYLCERAMIDE_BIOSYNTHETIC_PROCESS	GOBP_GLYCOSYLCERAMIDE_BIOSYNTHETIC_PROCESS	8	8	1	Up	0.0401393	19204	0.0401388	0.967983	0.993734
24008	CEACAM8_Adipose - Subcutaneous_Heart - Left Ventricle	C5	GOBP	7339	GOBP_SKELETAL_SYSTEM_MORPHOGENESIS	GOBP_SKELETAL_SYSTEM_MORPHOGENESIS	205	229	0.895	Down	-0.0399814	19204	-0.0399808	0.968108	0.993734
24009	CEACAM8_Adipose - Subcutaneous_Heart - Left Ventricle	C5	GOBP	2645	GOBP_MALE_SEX_DIFFERENTIATION	GOBP_MALE_SEX_DIFFERENTIATION	142	174	0.816	Down	-0.0399507	19204	-0.0399502	0.968133	0.993734
24010	CEACAM8_Adipose - Subcutaneous_Heart - Left Ventricle	C5	GOBP	6926	GOBP_RESPONSE_TO_CGMP	GOBP_RESPONSE_TO_CGMP	8	9	0.889	Down	-0.0399412	19204	-0.0399406	0.96814	0.993734
24011	CEACAM8_Adipose - Subcutaneous_Heart - Left Ventricle	C5	GOBP	1153	GOBP_CHOLESTEROL_STORAGE	GOBP_CHOLESTEROL_STORAGE	23	25	0.92	Down	-0.0398778	19204	-0.0398772	0.968191	0.993734
24012	CEACAM8_Adipose - Subcutaneous_Heart - Left Ventricle	C5	GOBP	1923	GOBP_GASTRULATION	GOBP_GASTRULATION	166	197	0.843	Up	0.0397039	19204	0.0397034	0.96833	0.993734
24013	CEACAM8_Adipose - Subcutaneous_Heart - Left Ventricle	C5	GOBP	5806	GOBP_REGULATION_OF_CENTROMERIC_SISTER_CHROMATID_COHESION	GOBP_REGULATION_OF_CENTROMERIC_SISTER_CHROMATID_COHESION	5	5	1	Up	0.0396935	19204	0.039693	0.968338	0.993734
24014	CEACAM8_Adipose - Subcutaneous_Heart - Left Ventricle	C5	GOBP	3107	GOBP_NEGATIVE_REGULATION_OF_AMINE_METABOLIC_PROCESS	GOBP_NEGATIVE_REGULATION_OF_AMINE_METABOLIC_PROCESS	5	6	0.833	Up	0.0396241	19204	0.0396235	0.968393	0.993734
24015	CEACAM8_Adipose - Subcutaneous_Heart - Left Ventricle	C5	GOBP	3664	GOBP_NEGATIVE_REGULATION_OF_RHO_PROTEIN_SIGNAL_TRANSDUCTION	GOBP_NEGATIVE_REGULATION_OF_RHO_PROTEIN_SIGNAL_TRANSDUCTION	21	21	1	Up	0.0390996	19204	0.0390991	0.968811	0.993888
24016	CEACAM8_Adipose - Subcutaneous_Heart - Left Ventricle	C5	GOBP	3843	GOBP_NEUROMUSCULAR_PROCESS_CONTROLLING_BALANCE	GOBP_NEUROMUSCULAR_PROCESS_CONTROLLING_BALANCE	42	51	0.824	Up	0.0390681	19204	0.0390676	0.968836	0.993888
24017	CEACAM8_Adipose - Subcutaneous_Heart - Left Ventricle	C5	GOBP	7042	GOBP_RESPONSE_TO_NEMATODE	GOBP_RESPONSE_TO_NEMATODE	7	7	1	Up	0.0389959	19204	0.0389954	0.968894	0.993888
24018	CEACAM8_Adipose - Subcutaneous_Heart - Left Ventricle	C5	GOBP	1697	GOBP_ERBB_SIGNALING_PATHWAY	GOBP_ERBB_SIGNALING_PATHWAY	116	125	0.928	Down	-0.0389103	19204	-0.0389098	0.968962	0.993888
24019	CEACAM8_Adipose - Subcutaneous_Heart - Left Ventricle	C5	GOBP	377	GOBP_ADHERENS_JUNCTION_MAINTENANCE	GOBP_ADHERENS_JUNCTION_MAINTENANCE	7	7	1	Down	-0.0384991	19204	-0.0384986	0.96929	0.994009
24020	CEACAM8_Adipose - Subcutaneous_Heart - Left Ventricle	C5	GOBP	1742	GOBP_ESTABLISHMENT_OF_SKIN_BARRIER	GOBP_ESTABLISHMENT_OF_SKIN_BARRIER	30	33	0.909	Up	0.0383447	19204	0.0383442	0.969413	0.994021
24021	CEACAM8_Adipose - Subcutaneous_Heart - Left Ventricle	C5	GOBP	3670	GOBP_NEGATIVE_REGULATION_OF_RUFFLE_ASSEMBLY	GOBP_NEGATIVE_REGULATION_OF_RUFFLE_ASSEMBLY	7	7	1	Down	-0.0380021	19204	-0.0380016	0.969686	0.994021
24022	CEACAM8_Adipose - Subcutaneous_Heart - Left Ventricle	C5	GOBP	2105	GOBP_HEAT_GENERATION	GOBP_HEAT_GENERATION	14	17	0.824	Up	0.03794	19204	0.0379396	0.969736	0.994021
24023	CEACAM8_Adipose - Subcutaneous_Heart - Left Ventricle	C5	GOBP	1687	GOBP_EPOXIDE_METABOLIC_PROCESS	GOBP_EPOXIDE_METABOLIC_PROCESS	5	5	1	Up	0.0377818	19204	0.0377813	0.969862	0.994021
24024	CEACAM8_Adipose - Subcutaneous_Heart - Left Ventricle	C5	GOBP	741	GOBP_CALMODULIN_DEPENDENT_KINASE_SIGNALING_PATHWAY	GOBP_CALMODULIN_DEPENDENT_KINASE_SIGNALING_PATHWAY	11	11	1	Down	-0.0376964	19204	-0.0376959	0.96993	0.994021
24025	CEACAM8_Adipose - Subcutaneous_Heart - Left Ventricle	C5	GOBP	6181	GOBP_REGULATION_OF_LOCOMOTION	GOBP_REGULATION_OF_LOCOMOTION	948	1142	0.83	Down	-0.0364082	19204	-0.0364077	0.970957	0.994752
24026	CEACAM8_Adipose - Subcutaneous_Heart - Left Ventricle	C5	GOBP	4927	GOBP_POSITIVE_REGULATION_OF_POST_TRANSCRIPTIONAL_GENE_SILENCING	GOBP_POSITIVE_REGULATION_OF_POST_TRANSCRIPTIONAL...(04927)	14	15	0.933	Down	-0.0359976	19204	-0.0359971	0.971285	0.994907
24027	CEACAM8_Adipose - Subcutaneous_Heart - Left Ventricle	C5	GOBP	4071	GOBP_ORGAN_GROWTH	GOBP_ORGAN_GROWTH	150	177	0.847	Down	-0.0359396	19204	-0.0359391	0.971331	0.994907
24028	CEACAM8_Adipose - Subcutaneous_Heart - Left Ventricle	C5	GOBP	1302	GOBP_CYTOKINE_PRODUCTION	GOBP_CYTOKINE_PRODUCTION	706	883	0.8	Down	-0.0357769	19204	-0.0357765	0.971461	0.994907
24029	CEACAM8_Adipose - Subcutaneous_Heart - Left Ventricle	C5	GOBP	2947	GOBP_MONOCYTE_AGGREGATION	GOBP_MONOCYTE_AGGREGATION	5	5	1	Down	-0.0356924	19204	-0.0356919	0.971528	0.994907
24030	CEACAM8_Adipose - Subcutaneous_Heart - Left Ventricle	C5	GOBP	1668	GOBP_EPITHELIAL_CELL_DIFFERENTIATION_INVOLVED_IN_KIDNEY_DEVELOPMENT	GOBP_EPITHELIAL_CELL_DIFFERENTIATION_INVOLVED_IN...(01668)	44	47	0.936	Down	-0.035368	19204	-0.0353676	0.971787	0.995064
24031	CEACAM8_Adipose - Subcutaneous_Heart - Left Ventricle	C5	GOBP	3653	GOBP_NEGATIVE_REGULATION_OF_RESPONSE_TO_BIOTIC_STIMULUS	GOBP_NEGATIVE_REGULATION_OF_RESPONSE_TO_BIOTIC_STIMULUS	135	152	0.888	Down	-0.0345721	19204	-0.0345717	0.972421	0.995196
24032	CEACAM8_Adipose - Subcutaneous_Heart - Left Ventricle	C5	GOBP	3417	GOBP_NEGATIVE_REGULATION_OF_JNK_CASCADE	GOBP_NEGATIVE_REGULATION_OF_JNK_CASCADE	35	37	0.946	Up	0.0345495	19204	0.034549	0.972439	0.995196
24033	CEACAM8_Adipose - Subcutaneous_Heart - Left Ventricle	C5	GOBP	1337	GOBP_DEFENSE_RESPONSE_TO_TUMOR_CELL	GOBP_DEFENSE_RESPONSE_TO_TUMOR_CELL	13	13	1	Down	-0.0341718	19204	-0.0341713	0.972741	0.995289
24034	CEACAM8_Adipose - Subcutaneous_Heart - Left Ventricle	C5	GOBP	838	GOBP_CD4_POSITIVE_OR_CD8_POSITIVE_ALPHA_BETA_T_CELL_LINEAGE_COMMITMENT	GOBP_CD4_POSITIVE_OR_CD8_POSITIVE_ALPHA_BETA_T...(00838)	23	26	0.885	Up	0.0339471	19204	0.0339466	0.97292	0.995299
24035	CEACAM8_Adipose - Subcutaneous_Heart - Left Ventricle	C5	GOBP	3963	GOBP_NUCLEOBASE_METABOLIC_PROCESS	GOBP_NUCLEOBASE_METABOLIC_PROCESS	40	41	0.976	Down	-0.033727	19204	-0.0337266	0.973095	0.995299
24036	CEACAM8_Adipose - Subcutaneous_Heart - Left Ventricle	C5	GOBP	3734	GOBP_NEGATIVE_REGULATION_OF_TRANSCRIPTION_BY_COMPETITIVE_PROMOTER_BINDING	GOBP_NEGATIVE_REGULATION_OF_TRANSCRIPTION_BY...(03734)	11	12	0.917	Up	0.0336412	19204	0.0336408	0.973164	0.995299
24037	CEACAM8_Adipose - Subcutaneous_Heart - Left Ventricle	C5	GOBP	1097	GOBP_CENTRAL_NERVOUS_SYSTEM_PROJECTION_NEURON_AXONOGENESIS	GOBP_CENTRAL_NERVOUS_SYSTEM_PROJECTION_NEURON_AXONOGENESIS	27	29	0.931	Down	-0.0336333	19204	-0.0336329	0.97317	0.995299
24038	CEACAM8_Adipose - Subcutaneous_Heart - Left Ventricle	C5	GOBP	4052	GOBP_ORGANIC_ACID_BIOSYNTHETIC_PROCESS	GOBP_ORGANIC_ACID_BIOSYNTHETIC_PROCESS	294	338	0.87	Up	0.033027	19204	0.0330265	0.973653	0.995498
24039	CEACAM8_Adipose - Subcutaneous_Heart - Left Ventricle	C5	GOBP	1023	GOBP_CELL_CELL_JUNCTION_ORGANIZATION	GOBP_CELL_CELL_JUNCTION_ORGANIZATION	193	216	0.894	Up	0.0329682	19204	0.0329678	0.9737	0.995498
24040	CEACAM8_Adipose - Subcutaneous_Heart - Left Ventricle	C5	GOBP	1925	GOBP_GAS_TRANSPORT	GOBP_GAS_TRANSPORT	16	22	0.727	Up	0.0328627	19204	0.0328623	0.973784	0.995498
24041	CEACAM8_Adipose - Subcutaneous_Heart - Left Ventricle	C5	GOBP	5358	GOBP_PROTEIN_LOCALIZATION_TO_EARLY_ENDOSOME	GOBP_PROTEIN_LOCALIZATION_TO_EARLY_ENDOSOME	12	12	1	Up	0.0326436	19204	0.0326432	0.973959	0.995498
24042	CEACAM8_Adipose - Subcutaneous_Heart - Left Ventricle	C5	GOBP	477	GOBP_ANDROGEN_METABOLIC_PROCESS	GOBP_ANDROGEN_METABOLIC_PROCESS	23	30	0.767	Down	-0.0325687	19204	-0.0325683	0.974019	0.995498
24043	CEACAM8_Adipose - Subcutaneous_Heart - Left Ventricle	C5	GOBP	2878	GOBP_MITOCHONDRIAL_TRANSLATIONAL_ELONGATION	GOBP_MITOCHONDRIAL_TRANSLATIONAL_ELONGATION	5	5	1	Down	-0.0323395	19204	-0.0323391	0.974202	0.995498
24044	CEACAM8_Adipose - Subcutaneous_Heart - Left Ventricle	C5	GOBP	3196	GOBP_NEGATIVE_REGULATION_OF_CELL_CELL_ADHESION_MEDIATED_BY_CADHERIN	GOBP_NEGATIVE_REGULATION_OF_CELL_CELL_ADHESION...(03196)	9	10	0.9	Up	0.0322877	19204	0.0322873	0.974243	0.995498
24045	CEACAM8_Adipose - Subcutaneous_Heart - Left Ventricle	C5	GOBP	2013	GOBP_GLYCOLIPID_BIOSYNTHETIC_PROCESS	GOBP_GLYCOLIPID_BIOSYNTHETIC_PROCESS	69	73	0.945	Up	0.0322053	19204	0.0322049	0.974309	0.995498
24046	CEACAM8_Adipose - Subcutaneous_Heart - Left Ventricle	C5	GOBP	4295	GOBP_POLYAMINE_TRANSPORT	GOBP_POLYAMINE_TRANSPORT	14	16	0.875	Down	-0.0317157	19204	-0.0317153	0.974699	0.995698
24047	CEACAM8_Adipose - Subcutaneous_Heart - Left Ventricle	C5	GOBP	3576	GOBP_NEGATIVE_REGULATION_OF_PEPTIDYL_THREONINE_PHOSPHORYLATION	GOBP_NEGATIVE_REGULATION_OF_PEPTIDYL_THREONINE...(03576)	17	19	0.895	Up	0.0315567	19204	0.0315563	0.974826	0.995698
24048	CEACAM8_Adipose - Subcutaneous_Heart - Left Ventricle	C5	GOBP	7237	GOBP_SCHWANN_CELL_DEVELOPMENT	GOBP_SCHWANN_CELL_DEVELOPMENT	30	31	0.968	Up	0.0314988	19204	0.0314984	0.974872	0.995698
24049	CEACAM8_Adipose - Subcutaneous_Heart - Left Ventricle	C5	GOBP	4607	GOBP_POSITIVE_REGULATION_OF_FIBROBLAST_PROLIFERATION	GOBP_POSITIVE_REGULATION_OF_FIBROBLAST_PROLIFERATION	49	53	0.925	Down	-0.0310799	19204	-0.0310795	0.975206	0.995698
24050	CEACAM8_Adipose - Subcutaneous_Heart - Left Ventricle	C5	GOBP	472	GOBP_ANATOMICAL_STRUCTURE_FORMATION_INVOLVED_IN_MORPHOGENESIS	GOBP_ANATOMICAL_STRUCTURE_FORMATION_INVOLVED_IN_MORPHOGENESIS	1050	1259	0.834	Down	-0.0310499	19204	-0.0310495	0.97523	0.995698
24051	CEACAM8_Adipose - Subcutaneous_Heart - Left Ventricle	C5	GOBP	4918	GOBP_POSITIVE_REGULATION_OF_PHOSPHORUS_METABOLIC_PROCESS	GOBP_POSITIVE_REGULATION_OF_PHOSPHORUS_METABOLIC_PROCESS	640	730	0.877	Down	-0.0310398	19204	-0.0310394	0.975238	0.995698
24052	CEACAM8_Adipose - Subcutaneous_Heart - Left Ventricle	C5	GOBP	4770	GOBP_POSITIVE_REGULATION_OF_MEGAKARYOCYTE_DIFFERENTIATION	GOBP_POSITIVE_REGULATION_OF_MEGAKARYOCYTE...(04770)	11	11	1	Down	-0.0302588	19204	-0.0302584	0.975861	0.996069
24053	CEACAM8_Adipose - Subcutaneous_Heart - Left Ventricle	C5	GOBP	4863	GOBP_POSITIVE_REGULATION_OF_NEUROTROPHIN_TRK_RECEPTOR_SIGNALING_PATHWAY	GOBP_POSITIVE_REGULATION_OF_NEUROTROPHIN_TRK...(04863)	5	5	1	Up	0.0301297	19204	0.0301293	0.975964	0.996069
24054	CEACAM8_Adipose - Subcutaneous_Heart - Left Ventricle	C5	GOBP	5202	GOBP_POST_EMBRYONIC_CAMERA_TYPE_EYE_DEVELOPMENT	GOBP_POST_EMBRYONIC_CAMERA_TYPE_EYE_DEVELOPMENT	8	8	1	Down	-0.0300571	19204	-0.0300567	0.976022	0.996069
24055	CEACAM8_Adipose - Subcutaneous_Heart - Left Ventricle	C5	GOBP	4511	GOBP_POSITIVE_REGULATION_OF_DEFENSE_RESPONSE_TO_VIRUS_BY_HOST	GOBP_POSITIVE_REGULATION_OF_DEFENSE_RESPONSE_TO_VIRUS_BY_HOST	27	32	0.844	Down	-0.0293829	19204	-0.0293825	0.97656	0.996309
24056	CEACAM8_Adipose - Subcutaneous_Heart - Left Ventricle	C5	GOBP	5593	GOBP_REGULATION_OF_ACTIVATION_OF_JANUS_KINASE_ACTIVITY	GOBP_REGULATION_OF_ACTIVATION_OF_JANUS_KINASE_ACTIVITY	6	8	0.75	Down	-0.0292887	19204	-0.0292883	0.976635	0.996309
24057	CEACAM8_Adipose - Subcutaneous_Heart - Left Ventricle	C5	GOBP	2664	GOBP_MAST_CELL_ACTIVATION	GOBP_MAST_CELL_ACTIVATION	64	73	0.877	Down	-0.0290208	19204	-0.0290204	0.976848	0.996309
24058	CEACAM8_Adipose - Subcutaneous_Heart - Left Ventricle	C5	GOBP	4077	GOBP_OSSIFICATION	GOBP_OSSIFICATION	383	443	0.865	Up	0.0289349	19204	0.0289345	0.976917	0.996309
24059	CEACAM8_Adipose - Subcutaneous_Heart - Left Ventricle	C5	GOBP	2558	GOBP_LYMPHOCYTE_MIGRATION_INTO_LYMPHOID_ORGANS	GOBP_LYMPHOCYTE_MIGRATION_INTO_LYMPHOID_ORGANS	9	9	1	Down	-0.0288662	19204	-0.0288658	0.976972	0.996309
24060	CEACAM8_Adipose - Subcutaneous_Heart - Left Ventricle	C5	GOBP	7656	GOBP_TRANSFORMING_GROWTH_FACTOR_BETA_ACTIVATION	GOBP_TRANSFORMING_GROWTH_FACTOR_BETA_ACTIVATION	12	13	0.923	Down	-0.0287492	19204	-0.0287488	0.977065	0.996309
24061	CEACAM8_Adipose - Subcutaneous_Heart - Left Ventricle	C5	GOBP	4182	GOBP_PEXOPHAGY	GOBP_PEXOPHAGY	6	6	1	Up	0.0286281	19204	0.0286277	0.977162	0.996309
24062	CEACAM8_Adipose - Subcutaneous_Heart - Left Ventricle	C5	GOBP	3506	GOBP_NEGATIVE_REGULATION_OF_MULTICELLULAR_ORGANISM_GROWTH	GOBP_NEGATIVE_REGULATION_OF_MULTICELLULAR_ORGANISM_GROWTH	11	12	0.917	Up	0.0284917	19204	0.0284914	0.97727	0.996309
24063	CEACAM8_Adipose - Subcutaneous_Heart - Left Ventricle	C5	GOBP	4481	GOBP_POSITIVE_REGULATION_OF_CHROMOSOME_SEPARATION	GOBP_POSITIVE_REGULATION_OF_CHROMOSOME_SEPARATION	29	29	1	Up	0.0284457	19204	0.0284453	0.977307	0.996309
24064	CEACAM8_Adipose - Subcutaneous_Heart - Left Ventricle	C5	GOBP	2641	GOBP_MALE_MATING_BEHAVIOR	GOBP_MALE_MATING_BEHAVIOR	5	6	0.833	Down	-0.0278573	19204	-0.027857	0.977776	0.99668
24065	CEACAM8_Adipose - Subcutaneous_Heart - Left Ventricle	C5	GOBP	3160	GOBP_NEGATIVE_REGULATION_OF_CAMP_DEPENDENT_PROTEIN_KINASE_ACTIVITY	GOBP_NEGATIVE_REGULATION_OF_CAMP_DEPENDENT_PROTEIN...(03160)	8	9	0.889	Up	0.0274699	19204	0.0274696	0.978085	0.996699
24066	CEACAM8_Adipose - Subcutaneous_Heart - Left Ventricle	C5	GOBP	3609	GOBP_NEGATIVE_REGULATION_OF_PROTEIN_CONTAINING_COMPLEX_ASSEMBLY	GOBP_NEGATIVE_REGULATION_OF_PROTEIN_CONTAINING...(03609)	134	149	0.899	Down	-0.0270223	19204	-0.0270219	0.978442	0.996699
24067	CEACAM8_Adipose - Subcutaneous_Heart - Left Ventricle	C5	GOBP	5588	GOBP_REGULATION_OF_ACTIN_FILAMENT_BUNDLE_ASSEMBLY	GOBP_REGULATION_OF_ACTIN_FILAMENT_BUNDLE_ASSEMBLY	100	107	0.935	Down	-0.0270064	19204	-0.027006	0.978455	0.996699
24068	CEACAM8_Adipose - Subcutaneous_Heart - Left Ventricle	C5	GOBP	6474	GOBP_REGULATION_OF_POLYSACCHARIDE_METABOLIC_PROCESS	GOBP_REGULATION_OF_POLYSACCHARIDE_METABOLIC_PROCESS	40	46	0.87	Up	0.0267327	19204	0.0267324	0.978673	0.996699
24069	CEACAM8_Adipose - Subcutaneous_Heart - Left Ventricle	C5	GOBP	5618	GOBP_REGULATION_OF_AMYLOID_FIBRIL_FORMATION	GOBP_REGULATION_OF_AMYLOID_FIBRIL_FORMATION	15	17	0.882	Up	0.0263021	19204	0.0263018	0.979017	0.996699
24070	CEACAM8_Adipose - Subcutaneous_Heart - Left Ventricle	C5	GOBP	7396	GOBP_SPECIFICATION_OF_SYMMETRY	GOBP_SPECIFICATION_OF_SYMMETRY	120	143	0.839	Up	0.0257632	19204	0.0257628	0.979447	0.996699
24071	CEACAM8_Adipose - Subcutaneous_Heart - Left Ventricle	C5	GOBP	6097	GOBP_REGULATION_OF_IMMUNE_RESPONSE	GOBP_REGULATION_OF_IMMUNE_RESPONSE	830	935	0.888	Down	-0.025665	19204	-0.0256647	0.979525	0.996699
24072	CEACAM8_Adipose - Subcutaneous_Heart - Left Ventricle	C5	GOBP	2191	GOBP_HYDROCARBON_METABOLIC_PROCESS	GOBP_HYDROCARBON_METABOLIC_PROCESS	6	7	0.857	Up	0.0256469	19204	0.0256465	0.979539	0.996699
24073	CEACAM8_Adipose - Subcutaneous_Heart - Left Ventricle	C5	GOBP	694	GOBP_BRANCHING_MORPHOGENESIS_OF_AN_EPITHELIAL_TUBE	GOBP_BRANCHING_MORPHOGENESIS_OF_AN_EPITHELIAL_TUBE	138	156	0.885	Down	-0.0255852	19204	-0.0255849	0.979588	0.996699
24074	CEACAM8_Adipose - Subcutaneous_Heart - Left Ventricle	C5	GOBP	2511	GOBP_LOBAR_BRONCHUS_DEVELOPMENT	GOBP_LOBAR_BRONCHUS_DEVELOPMENT	5	6	0.833	Up	0.0252991	19204	0.0252988	0.979817	0.996699
24075	CEACAM8_Adipose - Subcutaneous_Heart - Left Ventricle	C5	GOBP	2485	GOBP_LIPID_DROPLET_FORMATION	GOBP_LIPID_DROPLET_FORMATION	13	14	0.929	Up	0.0252573	19204	0.025257	0.97985	0.996699
24076	CEACAM8_Adipose - Subcutaneous_Heart - Left Ventricle	C5	GOBP	5796	GOBP_REGULATION_OF_CELL_PROJECTION_ORGANIZATION	GOBP_REGULATION_OF_CELL_PROJECTION_ORGANIZATION	642	692	0.928	Down	-0.0251713	19204	-0.025171	0.979919	0.996699
24077	CEACAM8_Adipose - Subcutaneous_Heart - Left Ventricle	C5	GOBP	7022	GOBP_RESPONSE_TO_LUTEINIZING_HORMONE	GOBP_RESPONSE_TO_LUTEINIZING_HORMONE	7	7	1	Up	0.0251408	19204	0.0251405	0.979943	0.996699
24078	CEACAM8_Adipose - Subcutaneous_Heart - Left Ventricle	C5	GOBP	5645	GOBP_REGULATION_OF_ASPARTIC_TYPE_PEPTIDASE_ACTIVITY	GOBP_REGULATION_OF_ASPARTIC_TYPE_PEPTIDASE_ACTIVITY	10	10	1	Down	-0.0251095	19204	-0.0251091	0.979968	0.996699
24079	CEACAM8_Adipose - Subcutaneous_Heart - Left Ventricle	C5	GOBP	4746	GOBP_POSITIVE_REGULATION_OF_LONG_TERM_SYNAPTIC_POTENTIATION	GOBP_POSITIVE_REGULATION_OF_LONG_TERM_SYNAPTIC_POTENTIATION	20	22	0.909	Down	-0.0249863	19204	-0.0249859	0.980066	0.996699
24080	CEACAM8_Adipose - Subcutaneous_Heart - Left Ventricle	C5	GOBP	1597	GOBP_ENDOCRINE_SYSTEM_DEVELOPMENT	GOBP_ENDOCRINE_SYSTEM_DEVELOPMENT	109	139	0.784	Down	-0.0248446	19204	-0.0248442	0.980179	0.996699
24081	CEACAM8_Adipose - Subcutaneous_Heart - Left Ventricle	C5	GOBP	1985	GOBP_GLUTAMATE_METABOLIC_PROCESS	GOBP_GLUTAMATE_METABOLIC_PROCESS	29	33	0.879	Down	-0.024722	19204	-0.0247217	0.980277	0.996699
24082	CEACAM8_Adipose - Subcutaneous_Heart - Left Ventricle	C5	GOBP	7171	GOBP_RIBONUCLEOSIDE_MONOPHOSPHATE_METABOLIC_PROCESS	GOBP_RIBONUCLEOSIDE_MONOPHOSPHATE_METABOLIC_PROCESS	58	60	0.967	Up	0.0246545	19204	0.0246542	0.980331	0.996699
24083	CEACAM8_Adipose - Subcutaneous_Heart - Left Ventricle	C5	GOBP	1118	GOBP_CEREBELLAR_PURKINJE_CELL_LAYER_FORMATION	GOBP_CEREBELLAR_PURKINJE_CELL_LAYER_FORMATION	11	15	0.733	Down	-0.0245618	19204	-0.0245615	0.980405	0.996699
24084	CEACAM8_Adipose - Subcutaneous_Heart - Left Ventricle	C5	GOBP	3648	GOBP_NEGATIVE_REGULATION_OF_RELAXATION_OF_MUSCLE	GOBP_NEGATIVE_REGULATION_OF_RELAXATION_OF_MUSCLE	5	7	0.714	Down	-0.0244394	19204	-0.0244391	0.980502	0.996699
24085	CEACAM8_Adipose - Subcutaneous_Heart - Left Ventricle	C5	GOBP	1511	GOBP_DORSAL_AORTA_MORPHOGENESIS	GOBP_DORSAL_AORTA_MORPHOGENESIS	8	8	1	Up	0.0244109	19204	0.0244106	0.980525	0.996699
24086	CEACAM8_Adipose - Subcutaneous_Heart - Left Ventricle	C5	GOBP	371	GOBP_ADENYLATE_CYCLASE_INHIBITING_G_PROTEIN_COUPLED_ACETYLCHOLINE_RECEPTOR_SIGNALING_PATHWAY	GOBP_ADENYLATE_CYCLASE_INHIBITING_G_PROTEIN...(00371)	7	8	0.875	Up	0.023511	19204	0.0235107	0.981243	0.997079
24087	CEACAM8_Adipose - Subcutaneous_Heart - Left Ventricle	C5	GOBP	2548	GOBP_LYMPHOCYTE_ACTIVATION	GOBP_LYMPHOCYTE_ACTIVATION	719	796	0.903	Down	-0.0233455	19204	-0.0233452	0.981375	0.997079
24088	CEACAM8_Adipose - Subcutaneous_Heart - Left Ventricle	C5	GOBP	6631	GOBP_REGULATION_OF_SEROTONIN_SECRETION	GOBP_REGULATION_OF_SEROTONIN_SECRETION	6	7	0.857	Up	0.0233414	19204	0.0233411	0.981378	0.997079
24089	CEACAM8_Adipose - Subcutaneous_Heart - Left Ventricle	C5	GOBP	7726	GOBP_TYPE_B_PANCREATIC_CELL_DIFFERENTIATION	GOBP_TYPE_B_PANCREATIC_CELL_DIFFERENTIATION	22	30	0.733	Down	-0.0232834	19204	-0.0232831	0.981424	0.997079
24090	CEACAM8_Adipose - Subcutaneous_Heart - Left Ventricle	C5	GOBP	4327	GOBP_POSITIVE_REGULATION_OF_ADENYLATE_CYCLASE_ACTIVITY	GOBP_POSITIVE_REGULATION_OF_ADENYLATE_CYCLASE_ACTIVITY	25	32	0.781	Down	-0.0230131	19204	-0.0230128	0.98164	0.997192
24091	CEACAM8_Adipose - Subcutaneous_Heart - Left Ventricle	C5	GOBP	1957	GOBP_GLOMERULAR_BASEMENT_MEMBRANE_DEVELOPMENT	GOBP_GLOMERULAR_BASEMENT_MEMBRANE_DEVELOPMENT	11	11	1	Up	0.02281	19204	0.0228097	0.981802	0.997249
24092	CEACAM8_Adipose - Subcutaneous_Heart - Left Ventricle	C5	GOBP	3812	GOBP_NERVE_GROWTH_FACTOR_SIGNALING_PATHWAY	GOBP_NERVE_GROWTH_FACTOR_SIGNALING_PATHWAY	13	13	1	Down	-0.0221823	19204	-0.022182	0.982303	0.997276
24093	CEACAM8_Adipose - Subcutaneous_Heart - Left Ventricle	C5	GOBP	4919	GOBP_POSITIVE_REGULATION_OF_PHOSPHORYLATION	GOBP_POSITIVE_REGULATION_OF_PHOSPHORYLATION	584	663	0.881	Down	-0.0221724	19204	-0.0221721	0.982311	0.997276
24094	CEACAM8_Adipose - Subcutaneous_Heart - Left Ventricle	C5	GOBP	372	GOBP_ADENYLATE_CYCLASE_INHIBITING_G_PROTEIN_COUPLED_GLUTAMATE_RECEPTOR_SIGNALING_PATHWAY	GOBP_ADENYLATE_CYCLASE_INHIBITING_G_PROTEIN...(00372)	7	9	0.778	Down	-0.0220503	19204	-0.02205	0.982408	0.997276
24095	CEACAM8_Adipose - Subcutaneous_Heart - Left Ventricle	C5	GOBP	4743	GOBP_POSITIVE_REGULATION_OF_LOCOMOTION	GOBP_POSITIVE_REGULATION_OF_LOCOMOTION	537	615	0.873	Up	0.0217059	19204	0.0217056	0.982683	0.997377
24096	CEACAM8_Adipose - Subcutaneous_Heart - Left Ventricle	C5	GOBP	7041	GOBP_RESPONSE_TO_MUSCLE_STRETCH	GOBP_RESPONSE_TO_MUSCLE_STRETCH	25	25	1	Up	0.0215515	19204	0.0215512	0.982806	0.997377
24097	CEACAM8_Adipose - Subcutaneous_Heart - Left Ventricle	C5	GOBP	6419	GOBP_REGULATION_OF_OVARIAN_FOLLICLE_DEVELOPMENT	GOBP_REGULATION_OF_OVARIAN_FOLLICLE_DEVELOPMENT	6	6	1	Down	-0.0213343	19204	-0.021334	0.982979	0.997377
24098	CEACAM8_Adipose - Subcutaneous_Heart - Left Ventricle	C5	GOBP	500	GOBP_ANTIBODY_DEPENDENT_CELLULAR_CYTOTOXICITY	GOBP_ANTIBODY_DEPENDENT_CELLULAR_CYTOTOXICITY	5	5	1	Down	-0.0208924	19204	-0.0208921	0.983332	0.997377
24099	CEACAM8_Adipose - Subcutaneous_Heart - Left Ventricle	C5	GOBP	699	GOBP_BRONCHUS_DEVELOPMENT	GOBP_BRONCHUS_DEVELOPMENT	10	11	0.909	Up	0.0208655	19204	0.0208653	0.983353	0.997377
24100	CEACAM8_Adipose - Subcutaneous_Heart - Left Ventricle	C5	GOBP	1809	GOBP_FATTY_ACID_METABOLIC_PROCESS	GOBP_FATTY_ACID_METABOLIC_PROCESS	355	401	0.885	Down	-0.020721	19204	-0.0207207	0.983468	0.997377
24101	CEACAM8_Adipose - Subcutaneous_Heart - Left Ventricle	C5	GOBP	1318	GOBP_CYTOSOLIC_PATTERN_RECOGNITION_RECEPTOR_SIGNALING_PATHWAY	GOBP_CYTOSOLIC_PATTERN_RECOGNITION_RECEPTOR...(01318)	137	150	0.913	Up	0.0206764	19204	0.0206761	0.983504	0.997377
24102	CEACAM8_Adipose - Subcutaneous_Heart - Left Ventricle	C5	GOBP	7739	GOBP_T_CELL_ACTIVATION_INVOLVED_IN_IMMUNE_RESPONSE	GOBP_T_CELL_ACTIVATION_INVOLVED_IN_IMMUNE_RESPONSE	97	123	0.789	Down	-0.0200233	19204	-0.0200231	0.984025	0.997692
24103	CEACAM8_Adipose - Subcutaneous_Heart - Left Ventricle	C5	GOBP	3908	GOBP_NITRIC_OXIDE_SYNTHASE_BIOSYNTHETIC_PROCESS	GOBP_NITRIC_OXIDE_SYNTHASE_BIOSYNTHETIC_PROCESS	18	20	0.9	Down	-0.0194483	19204	-0.019448	0.984484	0.997838
24104	CEACAM8_Adipose - Subcutaneous_Heart - Left Ventricle	C5	GOBP	1916	GOBP_GANGLIOSIDE_CATABOLIC_PROCESS	GOBP_GANGLIOSIDE_CATABOLIC_PROCESS	6	7	0.857	Down	-0.0193781	19204	-0.0193779	0.98454	0.997838
24105	CEACAM8_Adipose - Subcutaneous_Heart - Left Ventricle	C5	GOBP	7136	GOBP_RETINA_DEVELOPMENT_IN_CAMERA_TYPE_EYE	GOBP_RETINA_DEVELOPMENT_IN_CAMERA_TYPE_EYE	137	159	0.862	Up	0.0193441	19204	0.0193438	0.984567	0.997838
24106	CEACAM8_Adipose - Subcutaneous_Heart - Left Ventricle	C5	GOBP	2826	GOBP_MICROTUBULE_SEVERING	GOBP_MICROTUBULE_SEVERING	8	8	1	Up	0.018982	19204	0.0189817	0.984856	0.997838
24107	CEACAM8_Adipose - Subcutaneous_Heart - Left Ventricle	C5	GOBP	3828	GOBP_NEURAL_RETINA_DEVELOPMENT	GOBP_NEURAL_RETINA_DEVELOPMENT	62	80	0.775	Up	0.0186635	19204	0.0186633	0.98511	0.997838
24108	CEACAM8_Adipose - Subcutaneous_Heart - Left Ventricle	C5	GOBP	3199	GOBP_NEGATIVE_REGULATION_OF_CELL_CYCLE_CHECKPOINT	GOBP_NEGATIVE_REGULATION_OF_CELL_CYCLE_CHECKPOINT	6	6	1	Up	0.018657	19204	0.0186568	0.985115	0.997838
24109	CEACAM8_Adipose - Subcutaneous_Heart - Left Ventricle	C5	GOBP	1812	GOBP_FATTY_ACID_TRANSPORT	GOBP_FATTY_ACID_TRANSPORT	90	116	0.776	Up	0.0185183	19204	0.0185181	0.985226	0.997838
24110	CEACAM8_Adipose - Subcutaneous_Heart - Left Ventricle	C5	GOBP	4495	GOBP_POSITIVE_REGULATION_OF_CYCLIN_DEPENDENT_PROTEIN_KINASE_ACTIVITY	GOBP_POSITIVE_REGULATION_OF_CYCLIN_DEPENDENT...(04495)	18	18	1	Down	-0.0177446	19204	-0.0177444	0.985843	0.997838
24111	CEACAM8_Adipose - Subcutaneous_Heart - Left Ventricle	C5	GOBP	2538	GOBP_LUNG_LOBE_DEVELOPMENT	GOBP_LUNG_LOBE_DEVELOPMENT	6	7	0.857	Up	0.017669	19204	0.0176688	0.985903	0.997838
24112	CEACAM8_Adipose - Subcutaneous_Heart - Left Ventricle	C5	GOBP	1773	GOBP_EXTERNAL_ENCAPSULATING_STRUCTURE_ORGANIZATION	GOBP_EXTERNAL_ENCAPSULATING_STRUCTURE_ORGANIZATION	295	325	0.908	Down	-0.0175952	19204	-0.017595	0.985962	0.997838
24113	CEACAM8_Adipose - Subcutaneous_Heart - Left Ventricle	C5	GOBP	5970	GOBP_REGULATION_OF_EXTRINSIC_APOPTOTIC_SIGNALING_PATHWAY_IN_ABSENCE_OF_LIGAND	GOBP_REGULATION_OF_EXTRINSIC_APOPTOTIC_SIGNALING...(05970)	40	46	0.87	Up	0.0172806	19204	0.0172804	0.986213	0.997838
24114	CEACAM8_Adipose - Subcutaneous_Heart - Left Ventricle	C5	GOBP	5309	GOBP_PROTEIN_IMPORT	GOBP_PROTEIN_IMPORT	8	8	1	Up	0.0172018	19204	0.0172016	0.986276	0.997838
24115	CEACAM8_Adipose - Subcutaneous_Heart - Left Ventricle	C5	GOBP	3030	GOBP_MYELIN_MAINTENANCE	GOBP_MYELIN_MAINTENANCE	16	18	0.889	Up	0.0170889	19204	0.0170887	0.986366	0.997838
24116	CEACAM8_Adipose - Subcutaneous_Heart - Left Ventricle	C5	GOBP	1145	GOBP_CHEMOSENSORY_BEHAVIOR	GOBP_CHEMOSENSORY_BEHAVIOR	15	18	0.833	Up	0.0160801	19204	0.0160799	0.987171	0.997838
24117	CEACAM8_Adipose - Subcutaneous_Heart - Left Ventricle	C5	GOBP	3616	GOBP_NEGATIVE_REGULATION_OF_PROTEIN_KINASE_ACTIVITY_BY_REGULATION_OF_PROTEIN_PHOSPHORYLATION	GOBP_NEGATIVE_REGULATION_OF_PROTEIN_KINASE...(03616)	6	6	1	Down	-0.0159631	19204	-0.0159629	0.987264	0.997838
24118	CEACAM8_Adipose - Subcutaneous_Heart - Left Ventricle	C5	GOBP	7070	GOBP_RESPONSE_TO_PROSTAGLANDIN_D	GOBP_RESPONSE_TO_PROSTAGLANDIN_D	5	5	1	Up	0.0153429	19204	0.0153427	0.987759	0.997838
24119	CEACAM8_Adipose - Subcutaneous_Heart - Left Ventricle	C5	GOBP	5641	GOBP_REGULATION_OF_APPETITE	GOBP_REGULATION_OF_APPETITE	16	20	0.8	Up	0.0150675	19204	0.0150673	0.987978	0.997838
24120	CEACAM8_Adipose - Subcutaneous_Heart - Left Ventricle	C5	GOBP	5880	GOBP_REGULATION_OF_DEVELOPMENTAL_GROWTH	GOBP_REGULATION_OF_DEVELOPMENTAL_GROWTH	291	328	0.887	Up	0.0150538	19204	0.0150536	0.987989	0.997838
24121	CEACAM8_Adipose - Subcutaneous_Heart - Left Ventricle	C5	GOBP	7670	GOBP_TRANSMEMBRANE_TRANSPORT	GOBP_TRANSMEMBRANE_TRANSPORT	1326	1573	0.843	Down	-0.0150074	19204	-0.0150072	0.988026	0.997838
24122	CEACAM8_Adipose - Subcutaneous_Heart - Left Ventricle	C5	GOBP	2760	GOBP_MESENCHYME_MIGRATION	GOBP_MESENCHYME_MIGRATION	5	5	1	Down	-0.0145978	19204	-0.0145976	0.988353	0.997838
24123	CEACAM8_Adipose - Subcutaneous_Heart - Left Ventricle	C5	GOBP	2901	GOBP_MITOTIC_INTRA_S_DNA_DAMAGE_CHECKPOINT_SIGNALING	GOBP_MITOTIC_INTRA_S_DNA_DAMAGE_CHECKPOINT_SIGNALING	17	17	1	Up	0.0144829	19204	0.0144827	0.988445	0.997838
24124	CEACAM8_Adipose - Subcutaneous_Heart - Left Ventricle	C5	GOBP	4583	GOBP_POSITIVE_REGULATION_OF_EXCITATORY_POSTSYNAPTIC_POTENTIAL	GOBP_POSITIVE_REGULATION_OF_EXCITATORY...(04583)	30	32	0.938	Down	-0.0143247	19204	-0.0143246	0.988571	0.997838
24125	CEACAM8_Adipose - Subcutaneous_Heart - Left Ventricle	C5	GOBP	6350	GOBP_REGULATION_OF_NEUROBLAST_PROLIFERATION	GOBP_REGULATION_OF_NEUROBLAST_PROLIFERATION	40	53	0.755	Down	-0.0142374	19204	-0.0142373	0.988641	0.997838
24126	CEACAM8_Adipose - Subcutaneous_Heart - Left Ventricle	C5	GOBP	4923	GOBP_POSITIVE_REGULATION_OF_PLATELET_ACTIVATION	GOBP_POSITIVE_REGULATION_OF_PLATELET_ACTIVATION	8	10	0.8	Down	-0.0141709	19204	-0.0141707	0.988694	0.997838
24127	CEACAM8_Adipose - Subcutaneous_Heart - Left Ventricle	C5	GOBP	7624	GOBP_TONIC_SMOOTH_MUSCLE_CONTRACTION	GOBP_TONIC_SMOOTH_MUSCLE_CONTRACTION	11	11	1	Up	0.0141586	19204	0.0141584	0.988704	0.997838
24128	CEACAM8_Adipose - Subcutaneous_Heart - Left Ventricle	C5	GOBP	2443	GOBP_LENS_MORPHOGENESIS_IN_CAMERA_TYPE_EYE	GOBP_LENS_MORPHOGENESIS_IN_CAMERA_TYPE_EYE	20	22	0.909	Down	-0.0141384	19204	-0.0141382	0.98872	0.997838
24129	CEACAM8_Adipose - Subcutaneous_Heart - Left Ventricle	C5	GOBP	2542	GOBP_LUNG_VASCULATURE_DEVELOPMENT	GOBP_LUNG_VASCULATURE_DEVELOPMENT	8	8	1	Down	-0.0140963	19204	-0.0140962	0.988753	0.997838
24130	CEACAM8_Adipose - Subcutaneous_Heart - Left Ventricle	C5	GOBP	5363	GOBP_PROTEIN_LOCALIZATION_TO_GOLGI_APPARATUS	GOBP_PROTEIN_LOCALIZATION_TO_GOLGI_APPARATUS	28	30	0.933	Down	-0.014036	19204	-0.0140359	0.988801	0.997838
24131	CEACAM8_Adipose - Subcutaneous_Heart - Left Ventricle	C5	GOBP	7346	GOBP_SMALL_MOLECULE_BIOSYNTHETIC_PROCESS	GOBP_SMALL_MOLECULE_BIOSYNTHETIC_PROCESS	546	608	0.898	Down	-0.013955	19204	-0.0139549	0.988866	0.997838
24132	CEACAM8_Adipose - Subcutaneous_Heart - Left Ventricle	C5	GOBP	2908	GOBP_MITOTIC_SISTER_CHROMATID_COHESION_CENTROMERIC	GOBP_MITOTIC_SISTER_CHROMATID_COHESION_CENTROMERIC	5	5	1	Down	-0.0137767	19204	-0.0137765	0.989008	0.997838
24133	CEACAM8_Adipose - Subcutaneous_Heart - Left Ventricle	C5	GOBP	5637	GOBP_REGULATION_OF_APOPTOTIC_DNA_FRAGMENTATION	GOBP_REGULATION_OF_APOPTOTIC_DNA_FRAGMENTATION	10	11	0.909	Down	-0.0137082	19204	-0.013708	0.989063	0.997838
24134	CEACAM8_Adipose - Subcutaneous_Heart - Left Ventricle	C5	GOBP	6225	GOBP_REGULATION_OF_MEIOTIC_CELL_CYCLE_PHASE_TRANSITION	GOBP_REGULATION_OF_MEIOTIC_CELL_CYCLE_PHASE_TRANSITION	7	10	0.7	Up	0.0133449	19204	0.0133447	0.989353	0.997838
24135	CEACAM8_Adipose - Subcutaneous_Heart - Left Ventricle	C5	GOBP	3063	GOBP_NAD_BIOSYNTHESIS_VIA_NICOTINAMIDE_RIBOSIDE_SALVAGE_PATHWAY	GOBP_NAD_BIOSYNTHESIS_VIA_NICOTINAMIDE_RIBOSIDE...(03063)	9	10	0.9	Down	-0.0132486	19204	-0.0132484	0.98943	0.997838
24136	CEACAM8_Adipose - Subcutaneous_Heart - Left Ventricle	C5	GOBP	4823	GOBP_POSITIVE_REGULATION_OF_MULTICELLULAR_ORGANISMAL_PROCESS	GOBP_POSITIVE_REGULATION_OF_MULTICELLULAR...(04823)	1455	1684	0.864	Down	-0.0127529	19204	-0.0127528	0.989825	0.997838
24137	CEACAM8_Adipose - Subcutaneous_Heart - Left Ventricle	C5	GOBP	1083	GOBP_CELL_SUBSTRATE_ADHESION	GOBP_CELL_SUBSTRATE_ADHESION	337	356	0.947	Down	-0.0125789	19204	-0.0125787	0.989964	0.997838
24138	CEACAM8_Adipose - Subcutaneous_Heart - Left Ventricle	C5	GOBP	6417	GOBP_REGULATION_OF_OSTEOCLAST_DIFFERENTIATION	GOBP_REGULATION_OF_OSTEOCLAST_DIFFERENTIATION	55	69	0.797	Down	-0.0123001	19204	-0.0122999	0.990186	0.997838
24139	CEACAM8_Adipose - Subcutaneous_Heart - Left Ventricle	C5	GOBP	6058	GOBP_REGULATION_OF_HEAT_GENERATION	GOBP_REGULATION_OF_HEAT_GENERATION	11	12	0.917	Up	0.0122114	19204	0.0122112	0.990257	0.997838
24140	CEACAM8_Adipose - Subcutaneous_Heart - Left Ventricle	C5	GOBP	4453	GOBP_POSITIVE_REGULATION_OF_CELL_POPULATION_PROLIFERATION	GOBP_POSITIVE_REGULATION_OF_CELL_POPULATION_PROLIFERATION	1096	1286	0.852	Up	0.0121879	19204	0.0121878	0.990276	0.997838
24141	CEACAM8_Adipose - Subcutaneous_Heart - Left Ventricle	C5	GOBP	5465	GOBP_PULMONARY_VALVE_MORPHOGENESIS	GOBP_PULMONARY_VALVE_MORPHOGENESIS	18	19	0.947	Up	0.0120973	19204	0.0120971	0.990348	0.997838
24142	CEACAM8_Adipose - Subcutaneous_Heart - Left Ventricle	C5	GOBP	5421	GOBP_PROTEIN_SIALYLATION	GOBP_PROTEIN_SIALYLATION	5	5	1	Down	-0.0119978	19204	-0.0119977	0.990427	0.997838
24143	CEACAM8_Adipose - Subcutaneous_Heart - Left Ventricle	C5	GOBP	1670	GOBP_EPITHELIAL_CELL_FATE_COMMITMENT	GOBP_EPITHELIAL_CELL_FATE_COMMITMENT	11	15	0.733	Up	0.0117576	19204	0.0117574	0.990619	0.997838
24144	CEACAM8_Adipose - Subcutaneous_Heart - Left Ventricle	C5	GOBP	5390	GOBP_PROTEIN_MATURATION_BY_PROTEIN_FOLDING	GOBP_PROTEIN_MATURATION_BY_PROTEIN_FOLDING	8	8	1	Up	0.0116087	19204	0.0116086	0.990738	0.997838
24145	CEACAM8_Adipose - Subcutaneous_Heart - Left Ventricle	C5	GOBP	2361	GOBP_INTRACILIARY_TRANSPORT_INVOLVED_IN_CILIUM_ASSEMBLY	GOBP_INTRACILIARY_TRANSPORT_INVOLVED_IN_CILIUM_ASSEMBLY	7	7	1	Up	0.0114708	19204	0.0114707	0.990848	0.997838
24146	CEACAM8_Adipose - Subcutaneous_Heart - Left Ventricle	C5	GOBP	3970	GOBP_NUCLEOSIDE_BISPHOSPHATE_CATABOLIC_PROCESS	GOBP_NUCLEOSIDE_BISPHOSPHATE_CATABOLIC_PROCESS	12	12	1	Up	0.0110889	19204	0.0110887	0.991153	0.997838
24147	CEACAM8_Adipose - Subcutaneous_Heart - Left Ventricle	C5	GOBP	6104	GOBP_REGULATION_OF_INFLAMMATORY_RESPONSE_TO_WOUNDING	GOBP_REGULATION_OF_INFLAMMATORY_RESPONSE_TO_WOUNDING	9	12	0.75	Down	-0.0110806	19204	-0.0110804	0.991159	0.997838
24148	CEACAM8_Adipose - Subcutaneous_Heart - Left Ventricle	C5	GOBP	4521	GOBP_POSITIVE_REGULATION_OF_DEPHOSPHORYLATION	GOBP_POSITIVE_REGULATION_OF_DEPHOSPHORYLATION	48	52	0.923	Up	0.010996	19204	0.0109958	0.991227	0.997838
24149	CEACAM8_Adipose - Subcutaneous_Heart - Left Ventricle	C5	GOBP	4256	GOBP_PINOCYTOSIS	GOBP_PINOCYTOSIS	21	22	0.955	Up	0.0109745	19204	0.0109743	0.991244	0.997838
24150	CEACAM8_Adipose - Subcutaneous_Heart - Left Ventricle	C5	GOBP	5786	GOBP_REGULATION_OF_CELL_FATE_SPECIFICATION	GOBP_REGULATION_OF_CELL_FATE_SPECIFICATION	25	26	0.962	Up	0.0109301	19204	0.01093	0.991279	0.997838
24151	CEACAM8_Adipose - Subcutaneous_Heart - Left Ventricle	C5	GOBP	5752	GOBP_REGULATION_OF_CELLULAR_KETONE_METABOLIC_PROCESS	GOBP_REGULATION_OF_CELLULAR_KETONE_METABOLIC_PROCESS	122	144	0.847	Up	0.010819	19204	0.0108189	0.991368	0.997838
24152	CEACAM8_Adipose - Subcutaneous_Heart - Left Ventricle	C5	GOBP	5354	GOBP_PROTEIN_LOCALIZATION_TO_CILIUM	GOBP_PROTEIN_LOCALIZATION_TO_CILIUM	68	72	0.944	Up	0.010707	19204	0.0107069	0.991457	0.997838
24153	CEACAM8_Adipose - Subcutaneous_Heart - Left Ventricle	C5	GOBP	6000	GOBP_REGULATION_OF_GAMMA_DELTA_T_CELL_DIFFERENTIATION	GOBP_REGULATION_OF_GAMMA_DELTA_T_CELL...(06000)	9	9	1	Up	0.0105338	19204	0.0105337	0.991596	0.997838
24154	CEACAM8_Adipose - Subcutaneous_Heart - Left Ventricle	C5	GOBP	1192	GOBP_CIRCADIAN_SLEEP_WAKE_CYCLE_NON_REM_SLEEP	GOBP_CIRCADIAN_SLEEP_WAKE_CYCLE_NON_REM_SLEEP	5	6	0.833	Down	-0.010532	19204	-0.0105319	0.991597	0.997838
24155	CEACAM8_Adipose - Subcutaneous_Heart - Left Ventricle	C5	GOBP	4478	GOBP_POSITIVE_REGULATION_OF_CHROMOSOME_CONDENSATION	GOBP_POSITIVE_REGULATION_OF_CHROMOSOME_CONDENSATION	8	8	1	Up	0.0104326	19204	0.0104325	0.991676	0.997838
24156	CEACAM8_Adipose - Subcutaneous_Heart - Left Ventricle	C5	GOBP	4097	GOBP_OVULATION_CYCLE	GOBP_OVULATION_CYCLE	64	72	0.889	Up	0.0102859	19204	0.0102857	0.991793	0.997838
24157	CEACAM8_Adipose - Subcutaneous_Heart - Left Ventricle	C5	GOBP	4847	GOBP_POSITIVE_REGULATION_OF_NECROPTOTIC_PROCESS	GOBP_POSITIVE_REGULATION_OF_NECROPTOTIC_PROCESS	6	8	0.75	Up	0.0100957	19204	0.0100955	0.991945	0.997838
24158	CEACAM8_Adipose - Subcutaneous_Heart - Left Ventricle	C5	GOBP	732	GOBP_CALCIUM_ION_REGULATED_EXOCYTOSIS	GOBP_CALCIUM_ION_REGULATED_EXOCYTOSIS	61	66	0.924	Up	0.0100734	19204	0.0100733	0.991963	0.997838
24159	CEACAM8_Adipose - Subcutaneous_Heart - Left Ventricle	C5	GOBP	6431	GOBP_REGULATION_OF_PEPTIDYL_SERINE_PHOSPHORYLATION	GOBP_REGULATION_OF_PEPTIDYL_SERINE_PHOSPHORYLATION	110	138	0.797	Down	-0.00995855	19204	-0.00995842	0.992054	0.997838
24160	CEACAM8_Adipose - Subcutaneous_Heart - Left Ventricle	C5	GOBP	5772	GOBP_REGULATION_OF_CELL_CELL_ADHESION_MEDIATED_BY_INTEGRIN	GOBP_REGULATION_OF_CELL_CELL_ADHESION_MEDIATED_BY_INTEGRIN	10	11	0.909	Up	0.00964884	19204	0.00964871	0.992302	0.997862
24161	CEACAM8_Adipose - Subcutaneous_Heart - Left Ventricle	C5	GOBP	6801	GOBP_REGULATION_OF_T_HELPER_2_CELL_DIFFERENTIATION	GOBP_REGULATION_OF_T_HELPER_2_CELL_DIFFERENTIATION	12	12	1	Down	-0.00952408	19204	-0.00952396	0.992401	0.997862
24162	CEACAM8_Adipose - Subcutaneous_Heart - Left Ventricle	C5	GOBP	7244	GOBP_SECONDARY_PALATE_DEVELOPMENT	GOBP_SECONDARY_PALATE_DEVELOPMENT	23	26	0.885	Down	-0.00947333	19204	-0.00947321	0.992442	0.997862
24163	CEACAM8_Adipose - Subcutaneous_Heart - Left Ventricle	C5	GOBP	6864	GOBP_RENAL_SYSTEM_PROCESS_INVOLVED_IN_REGULATION_OF_BLOOD_VOLUME	GOBP_RENAL_SYSTEM_PROCESS_INVOLVED_IN_REGULATION...(06864)	12	14	0.857	Down	-0.00936781	19204	-0.00936768	0.992526	0.997862
24164	CEACAM8_Adipose - Subcutaneous_Heart - Left Ventricle	C5	GOBP	6708	GOBP_REGULATION_OF_SYNAPTIC_VESICLE_RECYCLING	GOBP_REGULATION_OF_SYNAPTIC_VESICLE_RECYCLING	26	26	1	Down	-0.00902988	19204	-0.00902976	0.992795	0.997862
24165	CEACAM8_Adipose - Subcutaneous_Heart - Left Ventricle	C5	GOBP	7687	GOBP_TRIGLYCERIDE_RICH_LIPOPROTEIN_PARTICLE_CLEARANCE	GOBP_TRIGLYCERIDE_RICH_LIPOPROTEIN_PARTICLE_CLEARANCE	7	7	1	Up	0.00901092	19204	0.0090108	0.992811	0.997862
24166	CEACAM8_Adipose - Subcutaneous_Heart - Left Ventricle	C5	GOBP	2453	GOBP_LEUKOCYTE_APOPTOTIC_PROCESS	GOBP_LEUKOCYTE_APOPTOTIC_PROCESS	112	121	0.926	Up	0.00900501	19204	0.00900489	0.992815	0.997862
24167	CEACAM8_Adipose - Subcutaneous_Heart - Left Ventricle	C5	GOBP	7844	GOBP_VENTRICULAR_CARDIAC_MUSCLE_TISSUE_DEVELOPMENT	GOBP_VENTRICULAR_CARDIAC_MUSCLE_TISSUE_DEVELOPMENT	54	58	0.931	Down	-0.00847311	19204	-0.008473	0.99324	0.998051
24168	CEACAM8_Adipose - Subcutaneous_Heart - Left Ventricle	C5	GOBP	6541	GOBP_REGULATION_OF_PROTEIN_LOCALIZATION_TO_SYNAPSE	GOBP_REGULATION_OF_PROTEIN_LOCALIZATION_TO_SYNAPSE	20	22	0.909	Up	0.00837378	19204	0.00837368	0.993319	0.998051
24169	CEACAM8_Adipose - Subcutaneous_Heart - Left Ventricle	C5	GOBP	4251	GOBP_PIGMENT_CELL_DIFFERENTIATION	GOBP_PIGMENT_CELL_DIFFERENTIATION	32	36	0.889	Down	-0.00794226	19204	-0.00794215	0.993663	0.998094
24170	CEACAM8_Adipose - Subcutaneous_Heart - Left Ventricle	C5	GOBP	5891	GOBP_REGULATION_OF_DNA_DIRECTED_DNA_POLYMERASE_ACTIVITY	GOBP_REGULATION_OF_DNA_DIRECTED_DNA_POLYMERASE_ACTIVITY	9	9	1	Down	-0.00776058	19204	-0.00776048	0.993808	0.998094
24171	CEACAM8_Adipose - Subcutaneous_Heart - Left Ventricle	C5	GOBP	4687	GOBP_POSITIVE_REGULATION_OF_INTERFERON_BETA_PRODUCTION	GOBP_POSITIVE_REGULATION_OF_INTERFERON_BETA_PRODUCTION	39	40	0.975	Down	-0.00772716	19204	-0.00772706	0.993835	0.998094
24172	CEACAM8_Adipose - Subcutaneous_Heart - Left Ventricle	C5	GOBP	3539	GOBP_NEGATIVE_REGULATION_OF_NEUTROPHIL_MIGRATION	GOBP_NEGATIVE_REGULATION_OF_NEUTROPHIL_MIGRATION	5	6	0.833	Up	0.00757919	19204	0.00757909	0.993953	0.998094
24173	CEACAM8_Adipose - Subcutaneous_Heart - Left Ventricle	C5	GOBP	3505	GOBP_NEGATIVE_REGULATION_OF_MULTICELLULAR_ORGANISMAL_PROCESS	GOBP_NEGATIVE_REGULATION_OF_MULTICELLULAR...(03505)	989	1249	0.792	Up	0.00749271	19204	0.00749262	0.994022	0.998094
24174	CEACAM8_Adipose - Subcutaneous_Heart - Left Ventricle	C5	GOBP	879	GOBP_CELLULAR_RESPONSE_TO_AMYLOID_BETA	GOBP_CELLULAR_RESPONSE_TO_AMYLOID_BETA	39	46	0.848	Down	-0.00739773	19204	-0.00739764	0.994098	0.998094
24175	CEACAM8_Adipose - Subcutaneous_Heart - Left Ventricle	C5	GOBP	2286	GOBP_INTERKINETIC_NUCLEAR_MIGRATION	GOBP_INTERKINETIC_NUCLEAR_MIGRATION	5	5	1	Up	0.00628876	19204	0.00628868	0.994982	0.998528
24176	CEACAM8_Adipose - Subcutaneous_Heart - Left Ventricle	C5	GOBP	1436	GOBP_DIADENOSINE_POLYPHOSPHATE_METABOLIC_PROCESS	GOBP_DIADENOSINE_POLYPHOSPHATE_METABOLIC_PROCESS	6	8	0.75	Down	-0.00610849	19204	-0.00610841	0.995126	0.998528
24177	CEACAM8_Adipose - Subcutaneous_Heart - Left Ventricle	C5	GOBP	4399	GOBP_POSITIVE_REGULATION_OF_CANONICAL_WNT_SIGNALING_PATHWAY	GOBP_POSITIVE_REGULATION_OF_CANONICAL_WNT...(04399)	101	110	0.918	Up	0.00589818	19204	0.00589811	0.995294	0.998528
24178	CEACAM8_Adipose - Subcutaneous_Heart - Left Ventricle	C5	GOBP	836	GOBP_CD4_POSITIVE_ALPHA_BETA_T_CELL_PROLIFERATION	GOBP_CD4_POSITIVE_ALPHA_BETA_T_CELL_PROLIFERATION	19	22	0.864	Up	0.00589742	19204	0.00589734	0.995295	0.998528
24179	CEACAM8_Adipose - Subcutaneous_Heart - Left Ventricle	C5	GOBP	4062	GOBP_ORGANIC_HYDROXY_COMPOUND_METABOLIC_PROCESS	GOBP_ORGANIC_HYDROXY_COMPOUND_METABOLIC_PROCESS	491	567	0.866	Up	0.00580085	19204	0.00580077	0.995372	0.998528
24180	CEACAM8_Adipose - Subcutaneous_Heart - Left Ventricle	C5	GOBP	4067	GOBP_ORGANOPHOSPHATE_BIOSYNTHETIC_PROCESS	GOBP_ORGANOPHOSPHATE_BIOSYNTHETIC_PROCESS	565	600	0.942	Down	-0.0055459	19204	-0.00554582	0.995575	0.998627
24181	CEACAM8_Adipose - Subcutaneous_Heart - Left Ventricle	C5	GOBP	3565	GOBP_NEGATIVE_REGULATION_OF_OSTEOCLAST_DIFFERENTIATION	GOBP_NEGATIVE_REGULATION_OF_OSTEOCLAST...(03565)	29	33	0.879	Down	-0.00531108	19204	-0.00531101	0.995762	0.998686
24182	CEACAM8_Adipose - Subcutaneous_Heart - Left Ventricle	C5	GOBP	723	GOBP_CALCIUM_ACTIVATED_PHOSPHOLIPID_SCRAMBLING	GOBP_CALCIUM_ACTIVATED_PHOSPHOLIPID_SCRAMBLING	5	5	1	Down	-0.00445486	19204	-0.0044548	0.996446	0.999078
24183	CEACAM8_Adipose - Subcutaneous_Heart - Left Ventricle	C5	GOBP	5542	GOBP_PYRIMIDINE_RIBONUCLEOTIDE_METABOLIC_PROCESS	GOBP_PYRIMIDINE_RIBONUCLEOTIDE_METABOLIC_PROCESS	31	32	0.969	Up	0.00358151	19204	0.00358146	0.997142	0.999354
24184	CEACAM8_Adipose - Subcutaneous_Heart - Left Ventricle	C5	GOBP	3538	GOBP_NEGATIVE_REGULATION_OF_NEUTROPHIL_ACTIVATION	GOBP_NEGATIVE_REGULATION_OF_NEUTROPHIL_ACTIVATION	5	6	0.833	Up	0.00339923	19204	0.00339918	0.997288	0.999376
24185	CEACAM8_Adipose - Subcutaneous_Heart - Left Ventricle	C5	GOBP	7608	GOBP_TISSUE_REGENERATION	GOBP_TISSUE_REGENERATION	63	75	0.84	Up	0.00328954	19204	0.00328949	0.997375	0.999376
24186	CEACAM8_Adipose - Subcutaneous_Heart - Left Ventricle	C5	GOBP	7236	GOBP_SCF_DEPENDENT_PROTEASOMAL_UBIQUITIN_DEPENDENT_PROTEIN_CATABOLIC_PROCESS	GOBP_SCF_DEPENDENT_PROTEASOMAL_UBIQUITIN_DEPENDENT...(07236)	46	47	0.979	Up	0.00313875	19204	0.00313871	0.997496	0.999389
24187	CEACAM8_Adipose - Subcutaneous_Heart - Left Ventricle	C5	GOBP	3179	GOBP_NEGATIVE_REGULATION_OF_CD8_POSITIVE_ALPHA_BETA_T_CELL_ACTIVATION	GOBP_NEGATIVE_REGULATION_OF_CD8_POSITIVE_ALPHA...(03179)	8	8	1	Down	-0.00255303	19204	-0.00255299	0.997963	0.999574
24188	CEACAM8_Adipose - Subcutaneous_Heart - Left Ventricle	C5	GOBP	4114	GOBP_PARALLEL_ACTIN_FILAMENT_BUNDLE_ASSEMBLY	GOBP_PARALLEL_ACTIN_FILAMENT_BUNDLE_ASSEMBLY	7	7	1	Up	0.00238259	19204	0.00238256	0.998099	0.999574
24189	CEACAM8_Adipose - Subcutaneous_Heart - Left Ventricle	C5	GOBP	308	GOBP_ACETYL_COA_BIOSYNTHETIC_PROCESS	GOBP_ACETYL_COA_BIOSYNTHETIC_PROCESS	17	18	0.944	Up	0.00196451	19204	0.00196449	0.998433	0.999604
24190	CEACAM8_Adipose - Subcutaneous_Heart - Left Ventricle	C5	GOBP	6410	GOBP_REGULATION_OF_ORGANELLE_TRANSPORT_ALONG_MICROTUBULE	GOBP_REGULATION_OF_ORGANELLE_TRANSPORT_ALONG_MICROTUBULE	10	10	1	Down	-0.00185077	19204	-0.00185075	0.998523	0.999604
24191	CEACAM8_Adipose - Subcutaneous_Heart - Left Ventricle	C5	GOBP	3838	GOBP_NEUROFILAMENT_CYTOSKELETON_ORGANIZATION	GOBP_NEUROFILAMENT_CYTOSKELETON_ORGANIZATION	10	10	1	Up	0.00137908	19204	0.00137906	0.9989	0.999604
24192	CEACAM8_Adipose - Subcutaneous_Heart - Left Ventricle	C5	GOBP	4926	GOBP_POSITIVE_REGULATION_OF_PODOSOME_ASSEMBLY	GOBP_POSITIVE_REGULATION_OF_PODOSOME_ASSEMBLY	9	11	0.818	Up	0.00121513	19204	0.00121512	0.99903	0.999604
24193	CEACAM8_Adipose - Subcutaneous_Heart - Left Ventricle	C5	GOBP	4717	GOBP_POSITIVE_REGULATION_OF_KERATINOCYTE_PROLIFERATION	GOBP_POSITIVE_REGULATION_OF_KERATINOCYTE_PROLIFERATION	12	15	0.8	Up	0.00118575	19204	0.00118573	0.999054	0.999604
24194	CEACAM8_Adipose - Subcutaneous_Heart - Left Ventricle	C5	GOBP	2514	GOBP_LOCOMOTION	GOBP_LOCOMOTION	1103	1335	0.826	Up	0.000903652	19204	0.000903641	0.999279	0.999604
24195	CEACAM8_Adipose - Subcutaneous_Heart - Left Ventricle	C5	GOBP	5754	GOBP_REGULATION_OF_CELLULAR_PH_REDUCTION	GOBP_REGULATION_OF_CELLULAR_PH_REDUCTION	6	8	0.75	Down	-0.000810491	19204	-0.000810481	0.999353	0.999604
24196	CEACAM8_Adipose - Subcutaneous_Heart - Left Ventricle	C5	GOBP	5046	GOBP_POSITIVE_REGULATION_OF_SODIUM_ION_TRANSPORT	GOBP_POSITIVE_REGULATION_OF_SODIUM_ION_TRANSPORT	32	32	1	Up	0.000696251	19204	0.000696242	0.999444	0.999604
24197	CEACAM8_Adipose - Subcutaneous_Heart - Left Ventricle	C5	GOBP	5269	GOBP_PROTEIN_AUTOPROCESSING	GOBP_PROTEIN_AUTOPROCESSING	26	28	0.929	Up	0.000643096	19204	0.000643088	0.999487	0.999604
24198	CEACAM8_Adipose - Subcutaneous_Heart - Left Ventricle	C5	GOBP	2097	GOBP_HEART_MORPHOGENESIS	GOBP_HEART_MORPHOGENESIS	244	265	0.921	Up	0.000585559	19204	0.000585551	0.999533	0.999604
24199	CEACAM8_Adipose - Subcutaneous_Heart - Left Ventricle	C5	GOBP	4315	GOBP_POSITIVE_REGULATION_OF_3_UTR_MEDIATED_MRNA_STABILIZATION	GOBP_POSITIVE_REGULATION_OF_3_UTR_MEDIATED_MRNA_STABILIZATION	5	5	1	Down	-0.000495809	19204	-0.000495802	0.999604	0.999604
24200	CEACAM8_Adipose - Subcutaneous_Heart - Left Ventricle	C5	GOCC	8687	GOCC_PRERIBOSOME	GOCC_PRERIBOSOME	107	109	0.982	Down	-7.36371	19204	-7.35843	1.86087e-13	1.76597e-09
24201	CEACAM8_Adipose - Subcutaneous_Heart - Left Ventricle	C5	GOCC	7940	GOCC_90S_PRERIBOSOME	GOCC_90S_PRERIBOSOME	27	29	0.931	Down	-5.93976	19204	-5.93696	2.90364e-09	4.59259e-06
24202	CEACAM8_Adipose - Subcutaneous_Heart - Left Ventricle	C5	GOCC	8689	GOCC_PRERIBOSOME_SMALL_SUBUNIT_PRECURSOR	GOCC_PRERIBOSOME_SMALL_SUBUNIT_PRECURSOR	14	15	0.933	Down	-5.61833	19204	-5.61595	1.95487e-08	1.80932e-05
24203	CEACAM8_Adipose - Subcutaneous_Heart - Left Ventricle	C5	GOCC	8814	GOCC_SMALL_SUBUNIT_PROCESSOME	GOCC_SMALL_SUBUNIT_PROCESSOME	73	74	0.986	Down	-5.60615	19204	-5.60379	2.09721e-08	1.80932e-05
24204	CEACAM8_Adipose - Subcutaneous_Heart - Left Ventricle	C5	GOCC	8458	GOCC_MHC_PROTEIN_COMPLEX	GOCC_MHC_PROTEIN_COMPLEX	24	26	0.923	Up	5.44004	19204	5.43788	5.39189e-08	4.26409e-05
24205	CEACAM8_Adipose - Subcutaneous_Heart - Left Ventricle	C5	GOCC	8688	GOCC_PRERIBOSOME_LARGE_SUBUNIT_PRECURSOR	GOCC_PRERIBOSOME_LARGE_SUBUNIT_PRECURSOR	19	19	1	Down	-5.28192	19204	-5.27993	1.29232e-07	7.66506e-05
24206	CEACAM8_Adipose - Subcutaneous_Heart - Left Ventricle	C5	GOCC	8455	GOCC_MHC_CLASS_II_PROTEIN_COMPLEX	GOCC_MHC_CLASS_II_PROTEIN_COMPLEX	15	17	0.882	Up	5.00747	19204	5.00577	5.56394e-07	0.000231716
24207	CEACAM8_Adipose - Subcutaneous_Heart - Left Ventricle	C5	GOCC	8454	GOCC_METHYLTRANSFERASE_COMPLEX	GOCC_METHYLTRANSFERASE_COMPLEX	93	96	0.969	Down	-4.78754	19204	-4.78605	1.70098e-06	0.00057651
24208	CEACAM8_Adipose - Subcutaneous_Heart - Left Ventricle	C5	GOCC	8708	GOCC_PROTEASOME_REGULATORY_PARTICLE	GOCC_PROTEASOME_REGULATORY_PARTICLE	19	19	1	Down	-4.72098	19204	-4.71955	2.36365e-06	0.000742848
24209	CEACAM8_Adipose - Subcutaneous_Heart - Left Ventricle	C5	GOCC	8182	GOCC_CYTOPLASMIC_STRESS_GRANULE	GOCC_CYTOPLASMIC_STRESS_GRANULE	85	89	0.955	Down	-4.61531	19204	-4.61397	3.95052e-06	0.000961294
24210	CEACAM8_Adipose - Subcutaneous_Heart - Left Ventricle	C5	GOCC	8704	GOCC_PROTEASOME_COMPLEX	GOCC_PROTEASOME_COMPLEX	59	60	0.983	Down	-4.39244	19204	-4.39128	1.12686e-05	0.00208253
24211	CEACAM8_Adipose - Subcutaneous_Heart - Left Ventricle	C5	GOCC	8045	GOCC_CATALYTIC_STEP_2_SPLICEOSOME	GOCC_CATALYTIC_STEP_2_SPLICEOSOME	90	91	0.989	Down	-4.37822	19204	-4.37707	1.20283e-05	0.00208253
24212	CEACAM8_Adipose - Subcutaneous_Heart - Left Ventricle	C5	GOCC	8203	GOCC_DERLIN_1_RETROTRANSLOCATION_COMPLEX	GOCC_DERLIN_1_RETROTRANSLOCATION_COMPLEX	8	8	1	Down	-4.37748	19204	-4.37633	1.20694e-05	0.00208253
24213	CEACAM8_Adipose - Subcutaneous_Heart - Left Ventricle	C5	GOCC	8244	GOCC_ENDOPLASMIC_RETICULUM_PROTEIN_CONTAINING_COMPLEX	GOCC_ENDOPLASMIC_RETICULUM_PROTEIN_CONTAINING_COMPLEX	121	126	0.96	Down	-4.34053	19204	-4.33941	1.42868e-05	0.00225969
24214	CEACAM8_Adipose - Subcutaneous_Heart - Left Ventricle	C5	GOCC	8848	GOCC_SPLICEOSOMAL_COMPLEX	GOCC_SPLICEOSOMAL_COMPLEX	193	204	0.946	Down	-4.33603	19204	-4.33491	1.4582e-05	0.00226351
24215	CEACAM8_Adipose - Subcutaneous_Heart - Left Ventricle	C5	GOCC	8703	GOCC_PROTEASOME_ACCESSORY_COMPLEX	GOCC_PROTEASOME_ACCESSORY_COMPLEX	23	23	1	Down	-4.33294	19204	-4.33182	1.4788e-05	0.00226351
24216	CEACAM8_Adipose - Subcutaneous_Heart - Left Ventricle	C5	GOCC	8147	GOCC_COPII_VESICLE_COAT	GOCC_COPII_VESICLE_COAT	15	16	0.938	Down	-4.29075	19204	-4.28967	1.78942e-05	0.00253457
24217	CEACAM8_Adipose - Subcutaneous_Heart - Left Ventricle	C5	GOCC	8572	GOCC_NUCLEAR_PROTEIN_CONTAINING_COMPLEX	GOCC_NUCLEAR_PROTEIN_CONTAINING_COMPLEX	1159	1257	0.922	Down	-4.25848	19204	-4.25742	2.06797e-05	0.00276409
24218	CEACAM8_Adipose - Subcutaneous_Heart - Left Ventricle	C5	GOCC	8820	GOCC_SM_LIKE_PROTEIN_FAMILY_COMPLEX	GOCC_SM_LIKE_PROTEIN_FAMILY_COMPLEX	88	115	0.765	Down	-4.11555	19204	-4.11459	3.87868e-05	0.00424609
24219	CEACAM8_Adipose - Subcutaneous_Heart - Left Ventricle	C5	GOCC	8575	GOCC_NUCLEAR_SPECK	GOCC_NUCLEAR_SPECK	401	417	0.962	Down	-4.11008	19204	-4.10912	3.97162e-05	0.00428303
24220	CEACAM8_Adipose - Subcutaneous_Heart - Left Ventricle	C5	GOCC	8568	GOCC_NUCLEAR_PORE	GOCC_NUCLEAR_PORE	94	97	0.969	Down	-4.08222	19204	-4.08128	4.47884e-05	0.00459117
24221	CEACAM8_Adipose - Subcutaneous_Heart - Left Ventricle	C5	GOCC	8661	GOCC_PML_BODY	GOCC_PML_BODY	104	110	0.945	Down	-4.07497	19204	-4.07404	4.62043e-05	0.00459117
24222	CEACAM8_Adipose - Subcutaneous_Heart - Left Ventricle	C5	GOCC	8925	GOCC_U2_TYPE_SPLICEOSOMAL_COMPLEX	GOCC_U2_TYPE_SPLICEOSOMAL_COMPLEX	90	92	0.978	Down	-4.01563	19204	-4.01473	5.95134e-05	0.0054306
24223	CEACAM8_Adipose - Subcutaneous_Heart - Left Ventricle	C5	GOCC	8032	GOCC_CAJAL_BODY	GOCC_CAJAL_BODY	60	81	0.741	Down	-3.97705	19204	-3.97618	7.00305e-05	0.00612385
24224	CEACAM8_Adipose - Subcutaneous_Heart - Left Ventricle	C5	GOCC	8760	GOCC_RNA_POLYMERASE_COMPLEX	GOCC_RNA_POLYMERASE_COMPLEX	100	118	0.847	Down	-3.97601	19204	-3.97514	7.03372e-05	0.00612385
24225	CEACAM8_Adipose - Subcutaneous_Heart - Left Ventricle	C5	GOCC	8758	GOCC_RNA_CAP_BINDING_COMPLEX	GOCC_RNA_CAP_BINDING_COMPLEX	20	22	0.909	Down	-3.91085	19204	-3.91002	9.22872e-05	0.00735971
24226	CEACAM8_Adipose - Subcutaneous_Heart - Left Ventricle	C5	GOCC	8685	GOCC_PRECATALYTIC_SPLICEOSOME	GOCC_PRECATALYTIC_SPLICEOSOME	53	53	1	Down	-3.8948	19204	-3.89398	9.86109e-05	0.00779848
24227	CEACAM8_Adipose - Subcutaneous_Heart - Left Ventricle	C5	GOCC	8886	GOCC_TRANSCRIPTION_ELONGATION_FACTOR_COMPLEX	GOCC_TRANSCRIPTION_ELONGATION_FACTOR_COMPLEX	46	48	0.958	Down	-3.88291	19204	-3.8821	0.000103558	0.00798996
24228	CEACAM8_Adipose - Subcutaneous_Heart - Left Ventricle	C5	GOCC	8579	GOCC_NUCLEOID	GOCC_NUCLEOID	44	45	0.978	Down	-3.84495	19204	-3.84416	0.000120966	0.00925783
24229	CEACAM8_Adipose - Subcutaneous_Heart - Left Ventricle	C5	GOCC	8914	GOCC_TRNA_METHYLTRANSFERASE_COMPLEX	GOCC_TRNA_METHYLTRANSFERASE_COMPLEX	7	7	1	Down	-3.81739	19204	-3.81661	0.000135296	0.0101901
24230	CEACAM8_Adipose - Subcutaneous_Heart - Left Ventricle	C5	GOCC	8555	GOCC_NUCLEAR_BODY	GOCC_NUCLEAR_BODY	809	859	0.942	Down	-3.76613	19204	-3.76539	0.000166292	0.011915
24231	CEACAM8_Adipose - Subcutaneous_Heart - Left Ventricle	C5	GOCC	8257	GOCC_ER_UBIQUITIN_LIGASE_COMPLEX	GOCC_ER_UBIQUITIN_LIGASE_COMPLEX	9	9	1	Down	-3.72525	19204	-3.72453	0.00019568	0.0136544
24232	CEACAM8_Adipose - Subcutaneous_Heart - Left Ventricle	C5	GOCC	8923	GOCC_U2_SNRNP	GOCC_U2_SNRNP	26	28	0.929	Down	-3.71071	19204	-3.70999	0.000207265	0.0143573
24233	CEACAM8_Adipose - Subcutaneous_Heart - Left Ventricle	C5	GOCC	8238	GOCC_ENDOPLASMIC_RETICULUM_EXIT_SITE	GOCC_ENDOPLASMIC_RETICULUM_EXIT_SITE	27	34	0.794	Down	-3.69854	19204	-3.69783	0.000217449	0.0147399
24234	CEACAM8_Adipose - Subcutaneous_Heart - Left Ventricle	C5	GOCC	8613	GOCC_PEPTIDASE_COMPLEX	GOCC_PEPTIDASE_COMPLEX	113	120	0.942	Down	-3.68319	19204	-3.68249	0.000230966	0.0154357
24235	CEACAM8_Adipose - Subcutaneous_Heart - Left Ventricle	C5	GOCC	8367	GOCC_HRD1P_UBIQUITIN_LIGASE_ERAD_L_COMPLEX	GOCC_HRD1P_UBIQUITIN_LIGASE_ERAD_L_COMPLEX	6	6	1	Down	-3.67768	19204	-3.67699	0.000236003	0.0155532
24236	CEACAM8_Adipose - Subcutaneous_Heart - Left Ventricle	C5	GOCC	8449	GOCC_MEMBRANE_COAT	GOCC_MEMBRANE_COAT	89	94	0.947	Down	-3.6493	19204	-3.64862	0.000263655	0.0165701
24237	CEACAM8_Adipose - Subcutaneous_Heart - Left Ventricle	C5	GOCC	8363	GOCC_HISTONE_METHYLTRANSFERASE_COMPLEX	GOCC_HISTONE_METHYLTRANSFERASE_COMPLEX	61	63	0.968	Down	-3.64034	19204	-3.63967	0.000272992	0.0168523
24238	CEACAM8_Adipose - Subcutaneous_Heart - Left Ventricle	C5	GOCC	8710	GOCC_PROTEASOME_REGULATORY_PARTICLE_LID_SUBCOMPLEX	GOCC_PROTEASOME_REGULATORY_PARTICLE_LID_SUBCOMPLEX	7	7	1	Down	-3.63989	19204	-3.63921	0.000273473	0.0168523
24239	CEACAM8_Adipose - Subcutaneous_Heart - Left Ventricle	C5	GOCC	8294	GOCC_FIBRILLAR_CENTER	GOCC_FIBRILLAR_CENTER	147	150	0.98	Down	-3.62114	19204	-3.62047	0.000294066	0.0178511
24240	CEACAM8_Adipose - Subcutaneous_Heart - Left Ventricle	C5	GOCC	8849	GOCC_SPLICEOSOMAL_SNRNP_COMPLEX	GOCC_SPLICEOSOMAL_SNRNP_COMPLEX	68	94	0.723	Down	-3.61675	19204	-3.61609	0.000299085	0.0178511
24241	CEACAM8_Adipose - Subcutaneous_Heart - Left Ventricle	C5	GOCC	8236	GOCC_ENDOPEPTIDASE_COMPLEX	GOCC_ENDOPEPTIDASE_COMPLEX	80	84	0.952	Down	-3.60645	19204	-3.60579	0.000311199	0.0182301
24242	CEACAM8_Adipose - Subcutaneous_Heart - Left Ventricle	C5	GOCC	8510	GOCC_MRNA_CLEAVAGE_FACTOR_COMPLEX	GOCC_MRNA_CLEAVAGE_FACTOR_COMPLEX	19	26	0.731	Down	-3.58332	19204	-3.58268	0.000340092	0.0193262
24243	CEACAM8_Adipose - Subcutaneous_Heart - Left Ventricle	C5	GOCC	8397	GOCC_INTRACELLULAR_PROTEIN_CONTAINING_COMPLEX	GOCC_INTRACELLULAR_PROTEIN_CONTAINING_COMPLEX	866	914	0.947	Down	-3.55729	19204	-3.55666	0.000375598	0.0203682
24244	CEACAM8_Adipose - Subcutaneous_Heart - Left Ventricle	C5	GOCC	8924	GOCC_U2_TYPE_CATALYTIC_STEP_2_SPLICEOSOME	GOCC_U2_TYPE_CATALYTIC_STEP_2_SPLICEOSOME	30	30	1	Down	-3.55472	19204	-3.55409	0.000379292	0.0204516
24245	CEACAM8_Adipose - Subcutaneous_Heart - Left Ventricle	C5	GOCC	8240	GOCC_ENDOPLASMIC_RETICULUM_GOLGI_INTERMEDIATE_COMPARTMENT_MEMBRANE	GOCC_ENDOPLASMIC_RETICULUM_GOLGI_INTERMEDIATE...(08240)	78	81	0.963	Down	-3.51224	19204	-3.51163	0.00044536	0.0230954
24246	CEACAM8_Adipose - Subcutaneous_Heart - Left Ventricle	C5	GOCC	8239	GOCC_ENDOPLASMIC_RETICULUM_GOLGI_INTERMEDIATE_COMPARTMENT	GOCC_ENDOPLASMIC_RETICULUM_GOLGI_INTERMEDIATE_COMPARTMENT	130	134	0.97	Down	-3.50119	19204	-3.50059	0.000464235	0.023686
24247	CEACAM8_Adipose - Subcutaneous_Heart - Left Ventricle	C5	GOCC	8715	GOCC_PROTEIN_FOLDING_CHAPERONE_COMPLEX	GOCC_PROTEIN_FOLDING_CHAPERONE_COMPLEX	40	42	0.952	Down	-3.49017	19204	-3.48958	0.000483787	0.0240374
24248	CEACAM8_Adipose - Subcutaneous_Heart - Left Ventricle	C5	GOCC	8898	GOCC_TRANSFERASE_COMPLEX	GOCC_TRANSFERASE_COMPLEX	809	861	0.94	Down	-3.44833	19204	-3.44775	0.000565273	0.0258283
24249	CEACAM8_Adipose - Subcutaneous_Heart - Left Ventricle	C5	GOCC	8734	GOCC_PWP2P_CONTAINING_SUBCOMPLEX_OF_90S_PRERIBOSOME	GOCC_PWP2P_CONTAINING_SUBCOMPLEX_OF_90S_PRERIBOSOME	5	6	0.833	Down	-3.44806	19204	-3.44748	0.000565836	0.0258283
24250	CEACAM8_Adipose - Subcutaneous_Heart - Left Ventricle	C5	GOCC	8927	GOCC_U5_SNRNP	GOCC_U5_SNRNP	20	25	0.8	Down	-3.44794	19204	-3.44736	0.0005661	0.0258283
24251	CEACAM8_Adipose - Subcutaneous_Heart - Left Ventricle	C5	GOCC	8080	GOCC_CHAPERONIN_CONTAINING_T_COMPLEX	GOCC_CHAPERONIN_CONTAINING_T_COMPLEX	9	11	0.818	Down	-3.41045	19204	-3.40989	0.000649897	0.0289555
24252	CEACAM8_Adipose - Subcutaneous_Heart - Left Ventricle	C5	GOCC	8310	GOCC_GAMMA_DELTA_T_CELL_RECEPTOR_COMPLEX	GOCC_GAMMA_DELTA_T_CELL_RECEPTOR_COMPLEX	6	6	1	Up	3.40074	19204	3.40018	0.000673404	0.0298626
24253	CEACAM8_Adipose - Subcutaneous_Heart - Left Ventricle	C5	GOCC	8899	GOCC_TRANSFERASE_COMPLEX_TRANSFERRING_PHOSPHORUS_CONTAINING_GROUPS	GOCC_TRANSFERASE_COMPLEX_TRANSFERRING_PHOSPHORUS...(08899)	275	306	0.899	Down	-3.37379	19204	-3.37325	0.000742866	0.0314723
24254	CEACAM8_Adipose - Subcutaneous_Heart - Left Ventricle	C5	GOCC	8508	GOCC_MRNA_CAP_BINDING_COMPLEX	GOCC_MRNA_CAP_BINDING_COMPLEX	12	13	0.923	Down	-3.32766	19204	-3.32713	0.000877439	0.0357377
24255	CEACAM8_Adipose - Subcutaneous_Heart - Left Ventricle	C5	GOCC	8907	GOCC_TRANS_GOLGI_NETWORK_TRANSPORT_VESICLE	GOCC_TRANS_GOLGI_NETWORK_TRANSPORT_VESICLE	36	38	0.947	Down	-3.29351	19204	-3.293	0.000991243	0.0387115
24256	CEACAM8_Adipose - Subcutaneous_Heart - Left Ventricle	C5	GOCC	8900	GOCC_TRANSLATION_PREINITIATION_COMPLEX	GOCC_TRANSLATION_PREINITIATION_COMPLEX	19	19	1	Down	-3.28708	19204	-3.28658	0.00101412	0.0391724
24257	CEACAM8_Adipose - Subcutaneous_Heart - Left Ventricle	C5	GOCC	8183	GOCC_CYTOPLASMIC_UBIQUITIN_LIGASE_COMPLEX	GOCC_CYTOPLASMIC_UBIQUITIN_LIGASE_COMPLEX	13	13	1	Down	-3.2259	19204	-3.22542	0.00125787	0.0453885
24258	CEACAM8_Adipose - Subcutaneous_Heart - Left Ventricle	C5	GOCC	8941	GOCC_VESICLE_COAT	GOCC_VESICLE_COAT	58	62	0.935	Down	-3.20795	19204	-3.20748	0.00133903	0.0472394
24259	CEACAM8_Adipose - Subcutaneous_Heart - Left Ventricle	C5	GOCC	8751	GOCC_RIBONUCLEOPROTEIN_GRANULE	GOCC_RIBONUCLEOPROTEIN_GRANULE	255	270	0.944	Down	-3.13995	19204	-3.13951	0.00169233	0.0569511
24260	CEACAM8_Adipose - Subcutaneous_Heart - Left Ventricle	C5	GOCC	8764	GOCC_RNA_POLYMERASE_II_HOLOENZYME	GOCC_RNA_POLYMERASE_II_HOLOENZYME	71	87	0.816	Down	-3.13095	19204	-3.13051	0.00174502	0.0579136
24261	CEACAM8_Adipose - Subcutaneous_Heart - Left Ventricle	C5	GOCC	8567	GOCC_NUCLEAR_PERIPHERY	GOCC_NUCLEAR_PERIPHERY	144	150	0.96	Down	-3.12527	19204	-3.12483	0.00177906	0.0579136
24262	CEACAM8_Adipose - Subcutaneous_Heart - Left Ventricle	C5	GOCC	8237	GOCC_ENDOPLASMIC_RETICULUM_CHAPERONE_COMPLEX	GOCC_ENDOPLASMIC_RETICULUM_CHAPERONE_COMPLEX	10	11	0.909	Down	-3.09091	19204	-3.09049	0.00199827	0.062333
24263	CEACAM8_Adipose - Subcutaneous_Heart - Left Ventricle	C5	GOCC	8817	GOCC_SMN_SM_PROTEIN_COMPLEX	GOCC_SMN_SM_PROTEIN_COMPLEX	18	18	1	Down	-3.08629	19204	-3.08587	0.0020296	0.062333
24264	CEACAM8_Adipose - Subcutaneous_Heart - Left Ventricle	C5	GOCC	8457	GOCC_MHC_CLASS_I_PROTEIN_COMPLEX	GOCC_MHC_CLASS_I_PROTEIN_COMPLEX	10	10	1	Up	3.05492	19204	3.05451	0.0022543	0.066854
24265	CEACAM8_Adipose - Subcutaneous_Heart - Left Ventricle	C5	GOCC	8893	GOCC_TRANSCRIPTION_FACTOR_TFIIIC_COMPLEX	GOCC_TRANSCRIPTION_FACTOR_TFIIIC_COMPLEX	6	6	1	Down	-3.04768	19204	-3.04727	0.00230927	0.0678482
24266	CEACAM8_Adipose - Subcutaneous_Heart - Left Ventricle	C5	GOCC	8262	GOCC_EUKARYOTIC_48S_PREINITIATION_COMPLEX	GOCC_EUKARYOTIC_48S_PREINITIATION_COMPLEX	17	17	1	Down	-3.02236	19204	-3.02197	0.00251139	0.0716409
24267	CEACAM8_Adipose - Subcutaneous_Heart - Left Ventricle	C5	GOCC	8501	GOCC_MLL1_2_COMPLEX	GOCC_MLL1_2_COMPLEX	32	32	1	Down	-2.99376	19204	-2.99337	0.00275915	0.0762165
24268	CEACAM8_Adipose - Subcutaneous_Heart - Left Ventricle	C5	GOCC	8095	GOCC_CHROMOSOME_TELOMERIC_REGION	GOCC_CHROMOSOME_TELOMERIC_REGION	148	171	0.865	Down	-2.98361	19204	-2.98323	0.00285225	0.0775583
24269	CEACAM8_Adipose - Subcutaneous_Heart - Left Ventricle	C5	GOCC	8645	GOCC_PIGMENT_GRANULE	GOCC_PIGMENT_GRANULE	109	112	0.973	Down	-2.96029	19204	-2.95991	0.00307727	0.0824534
24270	CEACAM8_Adipose - Subcutaneous_Heart - Left Ventricle	C5	GOCC	8862	GOCC_SWI_SNF_SUPERFAMILY_TYPE_COMPLEX	GOCC_SWI_SNF_SUPERFAMILY_TYPE_COMPLEX	91	92	0.989	Down	-2.95817	19204	-2.95779	0.0030985	0.0824534
24271	CEACAM8_Adipose - Subcutaneous_Heart - Left Ventricle	C5	GOCC	8762	GOCC_RNA_POLYMERASE_III_TRANSCRIPTION_REGULATOR_COMPLEX	GOCC_RNA_POLYMERASE_III_TRANSCRIPTION_REGULATOR_COMPLEX	9	9	1	Down	-2.95117	19204	-2.95079	0.00316958	0.0840205
24272	CEACAM8_Adipose - Subcutaneous_Heart - Left Ventricle	C5	GOCC	8850	GOCC_SPLICEOSOMAL_TRI_SNRNP_COMPLEX	GOCC_SPLICEOSOMAL_TRI_SNRNP_COMPLEX	39	47	0.83	Down	-2.94098	19204	-2.94061	0.00327568	0.0865911
24273	CEACAM8_Adipose - Subcutaneous_Heart - Left Ventricle	C5	GOCC	8765	GOCC_RNA_POLYMERASE_II_TRANSCRIPTION_REGULATOR_COMPLEX	GOCC_RNA_POLYMERASE_II_TRANSCRIPTION_REGULATOR_COMPLEX	228	254	0.898	Down	-2.935	19204	-2.93463	0.00333946	0.0875479
24274	CEACAM8_Adipose - Subcutaneous_Heart - Left Ventricle	C5	GOCC	8043	GOCC_CATALYTIC_COMPLEX	GOCC_CATALYTIC_COMPLEX	1637	1730	0.946	Down	-2.93499	19204	-2.93462	0.00333955	0.0875479
24275	CEACAM8_Adipose - Subcutaneous_Heart - Left Ventricle	C5	GOCC	8564	GOCC_NUCLEAR_MEMBRANE	GOCC_NUCLEAR_MEMBRANE	292	311	0.939	Down	-2.92816	19204	-2.92779	0.00341379	0.0887397
24276	CEACAM8_Adipose - Subcutaneous_Heart - Left Ventricle	C5	GOCC	8151	GOCC_CORE_MEDIATOR_COMPLEX	GOCC_CORE_MEDIATOR_COMPLEX	26	26	1	Down	-2.91488	19204	-2.91452	0.00356234	0.0911229
24277	CEACAM8_Adipose - Subcutaneous_Heart - Left Ventricle	C5	GOCC	8090	GOCC_CHROMOSOMAL_REGION	GOCC_CHROMOSOMAL_REGION	370	399	0.927	Down	-2.88389	19204	-2.88354	0.00393234	0.0966785
24278	CEACAM8_Adipose - Subcutaneous_Heart - Left Ventricle	C5	GOCC	7945	GOCC_ACETYLTRANSFERASE_COMPLEX	GOCC_ACETYLTRANSFERASE_COMPLEX	99	105	0.943	Down	-2.88284	19204	-2.88249	0.00394546	0.0967504
24279	CEACAM8_Adipose - Subcutaneous_Heart - Left Ventricle	C5	GOCC	8897	GOCC_TRANSCRIPTION_REPRESSOR_COMPLEX	GOCC_TRANSCRIPTION_REPRESSOR_COMPLEX	73	77	0.948	Down	-2.87635	19204	-2.876	0.00402748	0.098002
24280	CEACAM8_Adipose - Subcutaneous_Heart - Left Ventricle	C5	GOCC	8264	GOCC_EUKARYOTIC_TRANSLATION_INITIATION_FACTOR_2_COMPLEX	GOCC_EUKARYOTIC_TRANSLATION_INITIATION_FACTOR_2_COMPLEX	5	5	1	Down	-2.87222	19204	-2.87187	0.0040805	0.0982842
24281	CEACAM8_Adipose - Subcutaneous_Heart - Left Ventricle	C5	GOCC	8692	GOCC_PRESYNAPTIC_ACTIVE_ZONE	GOCC_PRESYNAPTIC_ACTIVE_ZONE	70	77	0.909	Up	2.8703	19204	2.86995	0.00410532	0.0986315
24282	CEACAM8_Adipose - Subcutaneous_Heart - Left Ventricle	C5	GOCC	8152	GOCC_CORNIFIED_ENVELOPE	GOCC_CORNIFIED_ENVELOPE	51	60	0.85	Down	-2.8686	19204	-2.86825	0.00412744	0.0989127
24283	CEACAM8_Adipose - Subcutaneous_Heart - Left Ventricle	C5	GOCC	8317	GOCC_GEMINI_OF_COILED_BODIES	GOCC_GEMINI_OF_COILED_BODIES	12	12	1	Down	-2.83359	19204	-2.83326	0.00460764	0.107084
24284	CEACAM8_Adipose - Subcutaneous_Heart - Left Ventricle	C5	GOCC	8709	GOCC_PROTEASOME_REGULATORY_PARTICLE_BASE_SUBCOMPLEX	GOCC_PROTEASOME_REGULATORY_PARTICLE_BASE_SUBCOMPLEX	9	9	1	Down	-2.83307	19204	-2.83274	0.00461512	0.107084
24285	CEACAM8_Adipose - Subcutaneous_Heart - Left Ventricle	C5	GOCC	8816	GOCC_SMN_COMPLEX	GOCC_SMN_COMPLEX	10	10	1	Down	-2.82324	19204	-2.82291	0.00475901	0.109089
24286	CEACAM8_Adipose - Subcutaneous_Heart - Left Ventricle	C5	GOCC	7990	GOCC_AUTOPHAGOSOME	GOCC_AUTOPHAGOSOME	116	117	0.991	Down	-2.81533	19204	-2.815	0.00487775	0.110741
24287	CEACAM8_Adipose - Subcutaneous_Heart - Left Ventricle	C5	GOCC	8759	GOCC_RNA_N6_METHYLADENOSINE_METHYLTRANSFERASE_COMPLEX	GOCC_RNA_N6_METHYLADENOSINE_METHYLTRANSFERASE_COMPLEX	9	9	1	Down	-2.7878	19204	-2.78749	0.00531189	0.116852
24288	CEACAM8_Adipose - Subcutaneous_Heart - Left Ventricle	C5	GOCC	8896	GOCC_TRANSCRIPTION_REGULATOR_COMPLEX	GOCC_TRANSCRIPTION_REGULATOR_COMPLEX	451	513	0.879	Down	-2.78284	19204	-2.78252	0.00539379	0.11807
24289	CEACAM8_Adipose - Subcutaneous_Heart - Left Ventricle	C5	GOCC	8856	GOCC_STRIATED_MUSCLE_THIN_FILAMENT	GOCC_STRIATED_MUSCLE_THIN_FILAMENT	20	22	0.909	Up	2.75722	19204	2.75692	0.00583493	0.122365
24290	CEACAM8_Adipose - Subcutaneous_Heart - Left Ventricle	C5	GOCC	8044	GOCC_CATALYTIC_STEP_1_SPLICEOSOME	GOCC_CATALYTIC_STEP_1_SPLICEOSOME	12	12	1	Down	-2.74005	19204	-2.73975	0.00614857	0.125883
24291	CEACAM8_Adipose - Subcutaneous_Heart - Left Ventricle	C5	GOCC	8434	GOCC_LUMENAL_SIDE_OF_MEMBRANE	GOCC_LUMENAL_SIDE_OF_MEMBRANE	34	38	0.895	Up	2.73675	19204	2.73645	0.00621069	0.125883
24292	CEACAM8_Adipose - Subcutaneous_Heart - Left Ventricle	C5	GOCC	8245	GOCC_ENDOPLASMIC_RETICULUM_QUALITY_CONTROL_COMPARTMENT	GOCC_ENDOPLASMIC_RETICULUM_QUALITY_CONTROL_COMPARTMENT	15	15	1	Down	-2.73338	19204	-2.73307	0.00627461	0.125883
24293	CEACAM8_Adipose - Subcutaneous_Heart - Left Ventricle	C5	GOCC	8433	GOCC_LUMENAL_SIDE_OF_ENDOPLASMIC_RETICULUM_MEMBRANE	GOCC_LUMENAL_SIDE_OF_ENDOPLASMIC_RETICULUM_MEMBRANE	26	29	0.897	Up	2.73008	19204	2.72978	0.00633762	0.125883
24294	CEACAM8_Adipose - Subcutaneous_Heart - Left Ventricle	C5	GOCC	7988	GOCC_ATP_BINDING_CASSETTE_ABC_TRANSPORTER_COMPLEX	GOCC_ATP_BINDING_CASSETTE_ABC_TRANSPORTER_COMPLEX	5	6	0.833	Up	2.71592	19204	2.71562	0.00661511	0.127856
24295	CEACAM8_Adipose - Subcutaneous_Heart - Left Ventricle	C5	GOCC	8767	GOCC_RNA_POLYMERASE_I_COMPLEX	GOCC_RNA_POLYMERASE_I_COMPLEX	13	13	1	Down	-2.68654	19204	-2.68626	0.00722578	0.134792
24296	CEACAM8_Adipose - Subcutaneous_Heart - Left Ventricle	C5	GOCC	7991	GOCC_AUTOPHAGOSOME_MEMBRANE	GOCC_AUTOPHAGOSOME_MEMBRANE	52	53	0.981	Down	-2.68264	19204	-2.68236	0.00731052	0.136033
24297	CEACAM8_Adipose - Subcutaneous_Heart - Left Ventricle	C5	GOCC	8571	GOCC_NUCLEAR_PORE_OUTER_RING	GOCC_NUCLEAR_PORE_OUTER_RING	9	9	1	Down	-2.66818	19204	-2.6679	0.00763273	0.138764
24298	CEACAM8_Adipose - Subcutaneous_Heart - Left Ventricle	C5	GOCC	8523	GOCC_MYOFILAMENT	GOCC_MYOFILAMENT	24	26	0.923	Up	2.66741	19204	2.66713	0.00765026	0.138816
24299	CEACAM8_Adipose - Subcutaneous_Heart - Left Ventricle	C5	GOCC	8610	GOCC_PARASPECKLES	GOCC_PARASPECKLES	8	8	1	Down	-2.66543	19204	-2.66515	0.00769545	0.13937
24300	CEACAM8_Adipose - Subcutaneous_Heart - Left Ventricle	C5	GOCC	8267	GOCC_EUKARYOTIC_TRANSLATION_INITIATION_FACTOR_4F_COMPLEX	GOCC_EUKARYOTIC_TRANSLATION_INITIATION_FACTOR_4F_COMPLEX	11	12	0.917	Down	-2.65656	19204	-2.65628	0.00790084	0.141203
24301	CEACAM8_Adipose - Subcutaneous_Heart - Left Ventricle	C5	GOCC	8557	GOCC_NUCLEAR_CYCLIN_DEPENDENT_PROTEIN_KINASE_HOLOENZYME_COMPLEX	GOCC_NUCLEAR_CYCLIN_DEPENDENT_PROTEIN_KINASE...(08557)	15	15	1	Down	-2.65442	19204	-2.65415	0.00795093	0.141565
24302	CEACAM8_Adipose - Subcutaneous_Heart - Left Ventricle	C5	GOCC	8132	GOCC_COLLAGEN_TRIMER	GOCC_COLLAGEN_TRIMER	77	86	0.895	Up	2.64959	19204	2.64931	0.00806565	0.142357
24303	CEACAM8_Adipose - Subcutaneous_Heart - Left Ventricle	C5	GOCC	8169	GOCC_CYCLIN_CDK_POSITIVE_TRANSCRIPTION_ELONGATION_FACTOR_COMPLEX	GOCC_CYCLIN_CDK_POSITIVE_TRANSCRIPTION_ELONGATION...(08169)	6	6	1	Down	-2.64307	19204	-2.6428	0.0082224	0.144234
24304	CEACAM8_Adipose - Subcutaneous_Heart - Left Ventricle	C5	GOCC	8718	GOCC_PROTEIN_PHOSPHATASE_4_COMPLEX	GOCC_PROTEIN_PHOSPHATASE_4_COMPLEX	5	6	0.833	Down	-2.63051	19204	-2.63024	0.00853258	0.146032
24305	CEACAM8_Adipose - Subcutaneous_Heart - Left Ventricle	C5	GOCC	8771	GOCC_ROUGH_ENDOPLASMIC_RETICULUM	GOCC_ROUGH_ENDOPLASMIC_RETICULUM	54	57	0.947	Down	-2.62789	19204	-2.62762	0.00859844	0.146344
24306	CEACAM8_Adipose - Subcutaneous_Heart - Left Ventricle	C5	GOCC	8558	GOCC_NUCLEAR_ENVELOPE	GOCC_NUCLEAR_ENVELOPE	463	494	0.937	Down	-2.61693	19204	-2.61666	0.00887942	0.149276
24307	CEACAM8_Adipose - Subcutaneous_Heart - Left Ventricle	C5	GOCC	8298	GOCC_FICOLIN_1_RICH_GRANULE_LUMEN	GOCC_FICOLIN_1_RICH_GRANULE_LUMEN	124	124	1	Down	-2.61662	19204	-2.61636	0.00888737	0.149276
24308	CEACAM8_Adipose - Subcutaneous_Heart - Left Ventricle	C5	GOCC	8235	GOCC_ENDONUCLEASE_COMPLEX	GOCC_ENDONUCLEASE_COMPLEX	37	39	0.949	Down	-2.61313	19204	-2.61286	0.00897883	0.150271
24309	CEACAM8_Adipose - Subcutaneous_Heart - Left Ventricle	C5	GOCC	8801	GOCC_SET1C_COMPASS_COMPLEX	GOCC_SET1C_COMPASS_COMPLEX	13	15	0.867	Down	-2.61228	19204	-2.61202	0.00900095	0.150271
24310	CEACAM8_Adipose - Subcutaneous_Heart - Left Ventricle	C5	GOCC	8662	GOCC_PODOSOME	GOCC_PODOSOME	31	31	1	Down	-2.61168	19204	-2.61141	0.00901692	0.150271
24311	CEACAM8_Adipose - Subcutaneous_Heart - Left Ventricle	C5	GOCC	8340	GOCC_GOLGI_TRANS_CISTERNA	GOCC_GOLGI_TRANS_CISTERNA	10	10	1	Down	-2.61097	19204	-2.61071	0.00903549	0.150271
24312	CEACAM8_Adipose - Subcutaneous_Heart - Left Ventricle	C5	GOCC	8297	GOCC_FICOLIN_1_RICH_GRANULE	GOCC_FICOLIN_1_RICH_GRANULE	181	185	0.978	Down	-2.60741	19204	-2.60715	0.00913006	0.151476
24313	CEACAM8_Adipose - Subcutaneous_Heart - Left Ventricle	C5	GOCC	8772	GOCC_ROUGH_ENDOPLASMIC_RETICULUM_MEMBRANE	GOCC_ROUGH_ENDOPLASMIC_RETICULUM_MEMBRANE	24	24	1	Down	-2.59768	19204	-2.59742	0.0093927	0.153674
24314	CEACAM8_Adipose - Subcutaneous_Heart - Left Ventricle	C5	GOCC	8867	GOCC_SYNAPTIC_CLEFT	GOCC_SYNAPTIC_CLEFT	20	21	0.952	Up	2.56691	19204	2.56666	0.0102684	0.162462
24315	CEACAM8_Adipose - Subcutaneous_Heart - Left Ventricle	C5	GOCC	8630	GOCC_PHAGOPHORE_ASSEMBLY_SITE	GOCC_PHAGOPHORE_ASSEMBLY_SITE	36	38	0.947	Down	-2.55853	19204	-2.55828	0.010519	0.164405
24316	CEACAM8_Adipose - Subcutaneous_Heart - Left Ventricle	C5	GOCC	8768	GOCC_RNA_POLYMERASE_I_TRANSCRIPTION_REGULATOR_COMPLEX	GOCC_RNA_POLYMERASE_I_TRANSCRIPTION_REGULATOR_COMPLEX	6	6	1	Down	-2.55807	19204	-2.55782	0.010533	0.164405
24317	CEACAM8_Adipose - Subcutaneous_Heart - Left Ventricle	C5	GOCC	8774	GOCC_RSC_TYPE_COMPLEX	GOCC_RSC_TYPE_COMPLEX	14	15	0.933	Down	-2.55312	19204	-2.55287	0.010684	0.166487
24318	CEACAM8_Adipose - Subcutaneous_Heart - Left Ventricle	C5	GOCC	7987	GOCC_ATPASE_DEPENDENT_TRANSMEMBRANE_TRANSPORT_COMPLEX	GOCC_ATPASE_DEPENDENT_TRANSMEMBRANE_TRANSPORT_COMPLEX	21	25	0.84	Up	2.55203	19204	2.55178	0.0107175	0.166593
24319	CEACAM8_Adipose - Subcutaneous_Heart - Left Ventricle	C5	GOCC	8445	GOCC_MEDIATOR_COMPLEX	GOCC_MEDIATOR_COMPLEX	37	37	1	Down	-2.55175	19204	-2.55151	0.0107259	0.166593
24320	CEACAM8_Adipose - Subcutaneous_Heart - Left Ventricle	C5	GOCC	8093	GOCC_CHROMOSOME_CENTROMERIC_REGION	GOCC_CHROMOSOME_CENTROMERIC_REGION	241	258	0.934	Down	-2.54761	19204	-2.54736	0.0108542	0.167218
24321	CEACAM8_Adipose - Subcutaneous_Heart - Left Ventricle	C5	GOCC	8766	GOCC_RNA_POLYMERASE_II_TRANSCRIPTION_REPRESSOR_COMPLEX	GOCC_RNA_POLYMERASE_II_TRANSCRIPTION_REPRESSOR_COMPLEX	15	15	1	Down	-2.53336	19204	-2.53312	0.0113053	0.171935
24322	CEACAM8_Adipose - Subcutaneous_Heart - Left Ventricle	C5	GOCC	8358	GOCC_HFE_TRANSFERRIN_RECEPTOR_COMPLEX	GOCC_HFE_TRANSFERRIN_RECEPTOR_COMPLEX	8	8	1	Up	2.53054	19204	2.53029	0.0113968	0.172772
24323	CEACAM8_Adipose - Subcutaneous_Heart - Left Ventricle	C5	GOCC	8672	GOCC_POSTSYNAPTIC_CYTOSOL	GOCC_POSTSYNAPTIC_CYTOSOL	13	13	1	Down	-2.51968	19204	-2.51944	0.0117542	0.174924
24324	CEACAM8_Adipose - Subcutaneous_Heart - Left Ventricle	C5	GOCC	8706	GOCC_PROTEASOME_CORE_COMPLEX_ALPHA_SUBUNIT_COMPLEX	GOCC_PROTEASOME_CORE_COMPLEX_ALPHA_SUBUNIT_COMPLEX	8	8	1	Down	-2.4998	19204	-2.49956	0.0124347	0.181346
24325	CEACAM8_Adipose - Subcutaneous_Heart - Left Ventricle	C5	GOCC	8136	GOCC_COMPLEX_OF_COLLAGEN_TRIMERS	GOCC_COMPLEX_OF_COLLAGEN_TRIMERS	21	21	1	Up	2.49744	19204	2.49721	0.0125176	0.181346
24326	CEACAM8_Adipose - Subcutaneous_Heart - Left Ventricle	C5	GOCC	8769	GOCC_RNA_POLYMERASE_TRANSCRIPTION_FACTOR_SL1_COMPLEX	GOCC_RNA_POLYMERASE_TRANSCRIPTION_FACTOR_SL1_COMPLEX	5	5	1	Down	-2.49693	19204	-2.4967	0.0125356	0.181346
24327	CEACAM8_Adipose - Subcutaneous_Heart - Left Ventricle	C5	GOCC	7977	GOCC_ARP2_3_PROTEIN_COMPLEX	GOCC_ARP2_3_PROTEIN_COMPLEX	9	9	1	Down	-2.48873	19204	-2.4885	0.0128283	0.183398
24328	CEACAM8_Adipose - Subcutaneous_Heart - Left Ventricle	C5	GOCC	8035	GOCC_CALCIUM_AND_CALMODULIN_DEPENDENT_PROTEIN_KINASE_COMPLEX	GOCC_CALCIUM_AND_CALMODULIN_DEPENDENT_PROTEIN...(08035)	5	5	1	Up	2.47247	19204	2.47224	0.0134269	0.189052
24329	CEACAM8_Adipose - Subcutaneous_Heart - Left Ventricle	C5	GOCC	7985	GOCC_ATG1_ULK1_KINASE_COMPLEX	GOCC_ATG1_ULK1_KINASE_COMPLEX	6	6	1	Down	-2.47089	19204	-2.47067	0.0134862	0.189606
24330	CEACAM8_Adipose - Subcutaneous_Heart - Left Ventricle	C5	GOCC	8528	GOCC_NADH_DEHYDROGENASE_COMPLEX	GOCC_NADH_DEHYDROGENASE_COMPLEX	48	49	0.98	Up	2.45505	19204	2.45483	0.0140953	0.195293
24331	CEACAM8_Adipose - Subcutaneous_Heart - Left Ventricle	C5	GOCC	7999	GOCC_AXON_INITIAL_SEGMENT	GOCC_AXON_INITIAL_SEGMENT	20	21	0.952	Up	2.44836	19204	2.44814	0.0143596	0.196542
24332	CEACAM8_Adipose - Subcutaneous_Heart - Left Ventricle	C5	GOCC	8492	GOCC_MITOCHONDRIA_ASSOCIATED_ENDOPLASMIC_RETICULUM_MEMBRANE	GOCC_MITOCHONDRIA_ASSOCIATED_ENDOPLASMIC_RETICULUM_MEMBRANE	20	21	0.952	Down	-2.40755	19204	-2.40733	0.0160695	0.210055
24333	CEACAM8_Adipose - Subcutaneous_Heart - Left Ventricle	C5	GOCC	8031	GOCC_B_WICH_COMPLEX	GOCC_B_WICH_COMPLEX	7	7	1	Down	-2.4065	19204	-2.40629	0.0161156	0.210367
24334	CEACAM8_Adipose - Subcutaneous_Heart - Left Ventricle	C5	GOCC	8174	GOCC_CYTOPLASMIC_EXOSOME_RNASE_COMPLEX	GOCC_CYTOPLASMIC_EXOSOME_RNASE_COMPLEX	15	15	1	Down	-2.40472	19204	-2.40451	0.0161944	0.210816
24335	CEACAM8_Adipose - Subcutaneous_Heart - Left Ventricle	C5	GOCC	8383	GOCC_INNER_MITOCHONDRIAL_MEMBRANE_PROTEIN_COMPLEX	GOCC_INNER_MITOCHONDRIAL_MEMBRANE_PROTEIN_COMPLEX	154	158	0.975	Up	2.40198	19204	2.40177	0.0163161	0.211242
24336	CEACAM8_Adipose - Subcutaneous_Heart - Left Ventricle	C5	GOCC	8889	GOCC_TRANSCRIPTION_FACTOR_AP_1_COMPLEX	GOCC_TRANSCRIPTION_FACTOR_AP_1_COMPLEX	5	5	1	Up	2.38232	19204	2.38211	0.0172136	0.217519
24337	CEACAM8_Adipose - Subcutaneous_Heart - Left Ventricle	C5	GOCC	8040	GOCC_CARBOXY_TERMINAL_DOMAIN_PROTEIN_KINASE_COMPLEX	GOCC_CARBOXY_TERMINAL_DOMAIN_PROTEIN_KINASE_COMPLEX	18	19	0.947	Down	-2.37531	19204	-2.37511	0.017544	0.220522
24338	CEACAM8_Adipose - Subcutaneous_Heart - Left Ventricle	C5	GOCC	8210	GOCC_DNA_REPAIR_COMPLEX	GOCC_DNA_REPAIR_COMPLEX	22	22	1	Down	-2.37295	19204	-2.37274	0.0176566	0.220778
24339	CEACAM8_Adipose - Subcutaneous_Heart - Left Ventricle	C5	GOCC	8778	GOCC_SAGA_TYPE_COMPLEX	GOCC_SAGA_TYPE_COMPLEX	37	39	0.949	Down	-2.36991	19204	-2.3697	0.0178024	0.22183
24340	CEACAM8_Adipose - Subcutaneous_Heart - Left Ventricle	C5	GOCC	8586	GOCC_NURD_COMPLEX	GOCC_NURD_COMPLEX	16	16	1	Down	-2.36923	19204	-2.36902	0.0178352	0.22183
24341	CEACAM8_Adipose - Subcutaneous_Heart - Left Ventricle	C5	GOCC	8091	GOCC_CHROMOSOME	GOCC_CHROMOSOME	1647	1956	0.842	Down	-2.36647	19204	-2.36626	0.0179687	0.222325
24342	CEACAM8_Adipose - Subcutaneous_Heart - Left Ventricle	C5	GOCC	8853	GOCC_STEREOCILIUM_BUNDLE	GOCC_STEREOCILIUM_BUNDLE	53	63	0.841	Up	2.34908	19204	2.34889	0.0188297	0.227346
24343	CEACAM8_Adipose - Subcutaneous_Heart - Left Ventricle	C5	GOCC	8260	GOCC_ESC_E_Z_COMPLEX	GOCC_ESC_E_Z_COMPLEX	10	10	1	Down	-2.34705	19204	-2.34685	0.0189326	0.227924
24344	CEACAM8_Adipose - Subcutaneous_Heart - Left Ventricle	C5	GOCC	8744	GOCC_RESPIRASOME	GOCC_RESPIRASOME	98	102	0.961	Up	2.33724	19204	2.33704	0.0194372	0.230862
24345	CEACAM8_Adipose - Subcutaneous_Heart - Left Ventricle	C5	GOCC	8822	GOCC_SNO_S_RNA_CONTAINING_RIBONUCLEOPROTEIN_COMPLEX	GOCC_SNO_S_RNA_CONTAINING_RIBONUCLEOPROTEIN_COMPLEX	26	29	0.897	Down	-2.33674	19204	-2.33655	0.0194627	0.230877
24346	CEACAM8_Adipose - Subcutaneous_Heart - Left Ventricle	C5	GOCC	8330	GOCC_GOLGI_ASSOCIATED_VESICLE	GOCC_GOLGI_ASSOCIATED_VESICLE	86	94	0.915	Down	-2.33575	19204	-2.33555	0.0195147	0.230916
24347	CEACAM8_Adipose - Subcutaneous_Heart - Left Ventricle	C5	GOCC	8694	GOCC_PRESYNAPTIC_ACTIVE_ZONE_MEMBRANE	GOCC_PRESYNAPTIC_ACTIVE_ZONE_MEMBRANE	26	30	0.867	Up	2.31737	19204	2.31718	0.0204938	0.238634
24348	CEACAM8_Adipose - Subcutaneous_Heart - Left Ventricle	C5	GOCC	8288	GOCC_FANCONI_ANAEMIA_NUCLEAR_COMPLEX	GOCC_FANCONI_ANAEMIA_NUCLEAR_COMPLEX	13	13	1	Up	2.29778	19204	2.29759	0.0215852	0.247123
24349	CEACAM8_Adipose - Subcutaneous_Heart - Left Ventricle	C5	GOCC	8657	GOCC_PLATELET_DENSE_GRANULE_LUMEN	GOCC_PLATELET_DENSE_GRANULE_LUMEN	11	14	0.786	Up	2.29466	19204	2.29448	0.0217631	0.247991
24350	CEACAM8_Adipose - Subcutaneous_Heart - Left Ventricle	C5	GOCC	8894	GOCC_TRANSCRIPTION_FACTOR_TFTC_COMPLEX	GOCC_TRANSCRIPTION_FACTOR_TFTC_COMPLEX	18	18	1	Down	-2.29458	19204	-2.29439	0.0217678	0.247991
24351	CEACAM8_Adipose - Subcutaneous_Heart - Left Ventricle	C5	GOCC	8809	GOCC_SITE_OF_DNA_DAMAGE	GOCC_SITE_OF_DNA_DAMAGE	115	117	0.983	Down	-2.29351	19204	-2.29333	0.0218292	0.248392
24352	CEACAM8_Adipose - Subcutaneous_Heart - Left Ventricle	C5	GOCC	8885	GOCC_TRAMP_COMPLEX	GOCC_TRAMP_COMPLEX	5	5	1	Down	-2.28581	19204	-2.28563	0.0222761	0.25107
24353	CEACAM8_Adipose - Subcutaneous_Heart - Left Ventricle	C5	GOCC	8934	GOCC_UNIPLEX_COMPLEX	GOCC_UNIPLEX_COMPLEX	6	6	1	Up	2.27981	19204	2.27963	0.0226299	0.252886
24354	CEACAM8_Adipose - Subcutaneous_Heart - Left Ventricle	C5	GOCC	8138	GOCC_CONDENSED_CHROMOSOME_CENTROMERIC_REGION	GOCC_CONDENSED_CHROMOSOME_CENTROMERIC_REGION	178	182	0.978	Down	-2.27195	19204	-2.27177	0.0231006	0.25495
24355	CEACAM8_Adipose - Subcutaneous_Heart - Left Ventricle	C5	GOCC	8266	GOCC_EUKARYOTIC_TRANSLATION_INITIATION_FACTOR_3_COMPLEX_EIF3M	GOCC_EUKARYOTIC_TRANSLATION_INITIATION_FACTOR_3_COMPLEX_EIF3M	7	7	1	Down	-2.26097	19204	-2.26079	0.0237723	0.257277
24356	CEACAM8_Adipose - Subcutaneous_Heart - Left Ventricle	C5	GOCC	8749	GOCC_RIBONUCLEASE_P_COMPLEX	GOCC_RIBONUCLEASE_P_COMPLEX	13	14	0.929	Down	-2.25558	19204	-2.2554	0.024108	0.258295
24357	CEACAM8_Adipose - Subcutaneous_Heart - Left Ventricle	C5	GOCC	8603	GOCC_OXIDOREDUCTASE_COMPLEX	GOCC_OXIDOREDUCTASE_COMPLEX	123	128	0.961	Up	2.24962	19204	2.24944	0.0244846	0.2602
24358	CEACAM8_Adipose - Subcutaneous_Heart - Left Ventricle	C5	GOCC	8200	GOCC_DENSE_CORE_GRANULE	GOCC_DENSE_CORE_GRANULE	31	38	0.816	Up	2.2418	19204	2.24163	0.0249855	0.262784
24359	CEACAM8_Adipose - Subcutaneous_Heart - Left Ventricle	C5	GOCC	8217	GOCC_DYSTROGLYCAN_COMPLEX	GOCC_DYSTROGLYCAN_COMPLEX	6	7	0.857	Up	2.24151	19204	2.24133	0.0250047	0.262784
24360	CEACAM8_Adipose - Subcutaneous_Heart - Left Ventricle	C5	GOCC	8364	GOCC_HISTONE_PRE_MRNA_3_END_PROCESSING_COMPLEX	GOCC_HISTONE_PRE_MRNA_3_END_PROCESSING_COMPLEX	6	6	1	Down	-2.23643	19204	-2.23626	0.025335	0.26479
24361	CEACAM8_Adipose - Subcutaneous_Heart - Left Ventricle	C5	GOCC	8556	GOCC_NUCLEAR_CHROMOSOME	GOCC_NUCLEAR_CHROMOSOME	213	229	0.93	Down	-2.22581	19204	-2.22564	0.0260383	0.269261
24362	CEACAM8_Adipose - Subcutaneous_Heart - Left Ventricle	C5	GOCC	7956	GOCC_ALPHA_BETA_T_CELL_RECEPTOR_COMPLEX	GOCC_ALPHA_BETA_T_CELL_RECEPTOR_COMPLEX	8	10	0.8	Up	2.21973	19204	2.21956	0.0264485	0.269888
24363	CEACAM8_Adipose - Subcutaneous_Heart - Left Ventricle	C5	GOCC	8428	GOCC_LIPID_DROPLET	GOCC_LIPID_DROPLET	98	104	0.942	Down	-2.21674	19204	-2.21657	0.0266528	0.27139
24364	CEACAM8_Adipose - Subcutaneous_Heart - Left Ventricle	C5	GOCC	8386	GOCC_INSULIN_LIKE_GROWTH_FACTOR_BINDING_PROTEIN_COMPLEX	GOCC_INSULIN_LIKE_GROWTH_FACTOR_BINDING_PROTEIN_COMPLEX	5	5	1	Down	-2.21567	19204	-2.2155	0.0267259	0.271717
24365	CEACAM8_Adipose - Subcutaneous_Heart - Left Ventricle	C5	GOCC	8716	GOCC_PROTEIN_KINASE_COMPLEX	GOCC_PROTEIN_KINASE_COMPLEX	139	148	0.939	Down	-2.21418	19204	-2.21401	0.0268282	0.271717
24366	CEACAM8_Adipose - Subcutaneous_Heart - Left Ventricle	C5	GOCC	8761	GOCC_RNA_POLYMERASE_III_COMPLEX	GOCC_RNA_POLYMERASE_III_COMPLEX	18	18	1	Down	-2.21322	19204	-2.21305	0.0268939	0.272039
24367	CEACAM8_Adipose - Subcutaneous_Heart - Left Ventricle	C5	GOCC	8551	GOCC_NONHOMOLOGOUS_END_JOINING_COMPLEX	GOCC_NONHOMOLOGOUS_END_JOINING_COMPLEX	9	9	1	Down	-2.20363	19204	-2.20346	0.0275624	0.273655
24368	CEACAM8_Adipose - Subcutaneous_Heart - Left Ventricle	C5	GOCC	8952	GOCC_ZONA_PELLUCIDA_RECEPTOR_COMPLEX	GOCC_ZONA_PELLUCIDA_RECEPTOR_COMPLEX	6	8	0.75	Down	-2.19976	19204	-2.19959	0.0278359	0.275311
24369	CEACAM8_Adipose - Subcutaneous_Heart - Left Ventricle	C5	GOCC	7976	GOCC_AP_TYPE_MEMBRANE_COAT_ADAPTOR_COMPLEX	GOCC_AP_TYPE_MEMBRANE_COAT_ADAPTOR_COMPLEX	36	38	0.947	Down	-2.19857	19204	-2.1984	0.0279207	0.275311
24370	CEACAM8_Adipose - Subcutaneous_Heart - Left Ventricle	C5	GOCC	8539	GOCC_NEURONAL_RIBONUCLEOPROTEIN_GRANULE	GOCC_NEURONAL_RIBONUCLEOPROTEIN_GRANULE	5	5	1	Down	-2.19846	19204	-2.19829	0.0279285	0.275311
24371	CEACAM8_Adipose - Subcutaneous_Heart - Left Ventricle	C5	GOCC	8011	GOCC_BBAF_COMPLEX	GOCC_BBAF_COMPLEX	9	10	0.9	Down	-2.18978	19204	-2.18962	0.028552	0.278525
24372	CEACAM8_Adipose - Subcutaneous_Heart - Left Ventricle	C5	GOCC	8940	GOCC_VCP_NPL4_UFD1_AAA_ATPASE_COMPLEX	GOCC_VCP_NPL4_UFD1_AAA_ATPASE_COMPLEX	8	8	1	Down	-2.18121	19204	-2.18104	0.0291802	0.280852
24373	CEACAM8_Adipose - Subcutaneous_Heart - Left Ventricle	C5	GOCC	8499	GOCC_MITOTIC_SPINDLE_POLE	GOCC_MITOTIC_SPINDLE_POLE	37	38	0.974	Down	-2.17844	19204	-2.17828	0.0293854	0.281962
24374	CEACAM8_Adipose - Subcutaneous_Heart - Left Ventricle	C5	GOCC	8036	GOCC_CALCIUM_CHANNEL_COMPLEX	GOCC_CALCIUM_CHANNEL_COMPLEX	70	79	0.886	Up	2.17686	19204	2.17669	0.0295035	0.281962
24375	CEACAM8_Adipose - Subcutaneous_Heart - Left Ventricle	C5	GOCC	8808	GOCC_SIN3_TYPE_COMPLEX	GOCC_SIN3_TYPE_COMPLEX	22	22	1	Down	-2.17265	19204	-2.17249	0.029819	0.283266
24376	CEACAM8_Adipose - Subcutaneous_Heart - Left Ventricle	C5	GOCC	8115	GOCC_CLATHRIN_COATED_PIT	GOCC_CLATHRIN_COATED_PIT	72	75	0.96	Down	-2.15513	19204	-2.15497	0.0311641	0.289948
24377	CEACAM8_Adipose - Subcutaneous_Heart - Left Ventricle	C5	GOCC	8578	GOCC_NUCLEOCYTOPLASMIC_TRANSPORT_COMPLEX	GOCC_NUCLEOCYTOPLASMIC_TRANSPORT_COMPLEX	11	12	0.917	Down	-2.15001	19204	-2.14985	0.0315668	0.290554
24378	CEACAM8_Adipose - Subcutaneous_Heart - Left Ventricle	C5	GOCC	8272	GOCC_EXORIBONUCLEASE_COMPLEX	GOCC_EXORIBONUCLEASE_COMPLEX	19	19	1	Down	-2.14925	19204	-2.14909	0.0316272	0.290554
24379	CEACAM8_Adipose - Subcutaneous_Heart - Left Ventricle	C5	GOCC	8633	GOCC_PHOSPHATIDYLINOSITOL_3_KINASE_COMPLEX	GOCC_PHOSPHATIDYLINOSITOL_3_KINASE_COMPLEX	26	29	0.897	Down	-2.14851	19204	-2.14835	0.0316859	0.290811
24380	CEACAM8_Adipose - Subcutaneous_Heart - Left Ventricle	C5	GOCC	8930	GOCC_UBIQUINONE_BIOSYNTHESIS_COMPLEX	GOCC_UBIQUINONE_BIOSYNTHESIS_COMPLEX	6	6	1	Up	2.14758	19204	2.14742	0.0317595	0.290925
24381	CEACAM8_Adipose - Subcutaneous_Heart - Left Ventricle	C5	GOCC	8784	GOCC_SCAR_COMPLEX	GOCC_SCAR_COMPLEX	12	12	1	Down	-2.14239	19204	-2.14224	0.0321746	0.293311
24382	CEACAM8_Adipose - Subcutaneous_Heart - Left Ventricle	C5	GOCC	8810	GOCC_SITE_OF_DOUBLE_STRAND_BREAK	GOCC_SITE_OF_DOUBLE_STRAND_BREAK	84	85	0.988	Down	-2.12585	19204	-2.1257	0.0335281	0.29857
24383	CEACAM8_Adipose - Subcutaneous_Heart - Left Ventricle	C5	GOCC	8311	GOCC_GAMMA_SECRETASE_COMPLEX	GOCC_GAMMA_SECRETASE_COMPLEX	7	7	1	Down	-2.12564	19204	-2.12549	0.033546	0.29857
24384	CEACAM8_Adipose - Subcutaneous_Heart - Left Ventricle	C5	GOCC	8529	GOCC_NADPH_OXIDASE_COMPLEX	GOCC_NADPH_OXIDASE_COMPLEX	15	18	0.833	Up	2.12501	19204	2.12485	0.0335988	0.29857
24385	CEACAM8_Adipose - Subcutaneous_Heart - Left Ventricle	C5	GOCC	8190	GOCC_DENDRITE_CYTOPLASM	GOCC_DENDRITE_CYTOPLASM	27	27	1	Down	-2.11238	19204	-2.11223	0.0346667	0.303774
24386	CEACAM8_Adipose - Subcutaneous_Heart - Left Ventricle	C5	GOCC	8166	GOCC_CUL5_RING_UBIQUITIN_LIGASE_COMPLEX	GOCC_CUL5_RING_UBIQUITIN_LIGASE_COMPLEX	9	9	1	Up	2.10699	19204	2.10684	0.0351317	0.306152
24387	CEACAM8_Adipose - Subcutaneous_Heart - Left Ventricle	C5	GOCC	8057	GOCC_CDC73_PAF1_COMPLEX	GOCC_CDC73_PAF1_COMPLEX	6	7	0.857	Down	-2.10597	19204	-2.10582	0.0352196	0.306455
24388	CEACAM8_Adipose - Subcutaneous_Heart - Left Ventricle	C5	GOCC	8605	GOCC_PALMITOYLTRANSFERASE_COMPLEX	GOCC_PALMITOYLTRANSFERASE_COMPLEX	11	11	1	Down	-2.09886	19204	-2.09872	0.035842	0.307541
24389	CEACAM8_Adipose - Subcutaneous_Heart - Left Ventricle	C5	GOCC	8265	GOCC_EUKARYOTIC_TRANSLATION_INITIATION_FACTOR_3_COMPLEX	GOCC_EUKARYOTIC_TRANSLATION_INITIATION_FACTOR_3_COMPLEX	15	15	1	Down	-2.09734	19204	-2.09719	0.0359769	0.3083
24390	CEACAM8_Adipose - Subcutaneous_Heart - Left Ventricle	C5	GOCC	8584	GOCC_NUCLEOTIDE_ACTIVATED_PROTEIN_KINASE_COMPLEX	GOCC_NUCLEOTIDE_ACTIVATED_PROTEIN_KINASE_COMPLEX	13	15	0.867	Down	-2.09676	19204	-2.09661	0.0360279	0.3083
24391	CEACAM8_Adipose - Subcutaneous_Heart - Left Ventricle	C5	GOCC	8258	GOCC_ESCRT_COMPLEX	GOCC_ESCRT_COMPLEX	28	28	1	Down	-2.08298	19204	-2.08284	0.037266	0.313541
24392	CEACAM8_Adipose - Subcutaneous_Heart - Left Ventricle	C5	GOCC	8504	GOCC_MON1_CCZ1_COMPLEX	GOCC_MON1_CCZ1_COMPLEX	5	5	1	Down	-2.07502	19204	-2.07488	0.0379977	0.314874
24393	CEACAM8_Adipose - Subcutaneous_Heart - Left Ventricle	C5	GOCC	8532	GOCC_NBAF_COMPLEX	GOCC_NBAF_COMPLEX	15	16	0.938	Down	-2.07198	19204	-2.07184	0.0382802	0.315895
24394	CEACAM8_Adipose - Subcutaneous_Heart - Left Ventricle	C5	GOCC	8635	GOCC_PHOSPHATIDYLINOSITOL_3_KINASE_COMPLEX_CLASS_III	GOCC_PHOSPHATIDYLINOSITOL_3_KINASE_COMPLEX_CLASS_III	6	7	0.857	Down	-2.0632	19204	-2.06306	0.0391066	0.319676
24395	CEACAM8_Adipose - Subcutaneous_Heart - Left Ventricle	C5	GOCC	7986	GOCC_ATPASE_COMPLEX	GOCC_ATPASE_COMPLEX	141	146	0.966	Down	-2.04077	19204	-2.04063	0.0412875	0.327882
24396	CEACAM8_Adipose - Subcutaneous_Heart - Left Ventricle	C5	GOCC	8494	GOCC_MITOTIC_COHESIN_COMPLEX	GOCC_MITOTIC_COHESIN_COMPLEX	6	6	1	Down	-2.03917	19204	-2.03904	0.0414464	0.328868
24397	CEACAM8_Adipose - Subcutaneous_Heart - Left Ventricle	C5	GOCC	8617	GOCC_PERICHROMATIN_FIBRILS	GOCC_PERICHROMATIN_FIBRILS	5	5	1	Down	-2.03722	19204	-2.03708	0.0416419	0.330143
24398	CEACAM8_Adipose - Subcutaneous_Heart - Left Ventricle	C5	GOCC	8948	GOCC_WEIBEL_PALADE_BODY	GOCC_WEIBEL_PALADE_BODY	5	5	1	Down	-2.01248	19204	-2.01235	0.0441833	0.338729
24399	CEACAM8_Adipose - Subcutaneous_Heart - Left Ventricle	C5	GOCC	8588	GOCC_N_TERMINAL_PROTEIN_ACETYLTRANSFERASE_COMPLEX	GOCC_N_TERMINAL_PROTEIN_ACETYLTRANSFERASE_COMPLEX	10	10	1	Down	-2.01108	19204	-2.01095	0.044331	0.338729
24400	CEACAM8_Adipose - Subcutaneous_Heart - Left Ventricle	C5	GOCC	8295	GOCC_FIBRILLAR_COLLAGEN_TRIMER	GOCC_FIBRILLAR_COLLAGEN_TRIMER	12	12	1	Up	2.00495	19204	2.00482	0.0449825	0.340738
24401	CEACAM8_Adipose - Subcutaneous_Heart - Left Ventricle	C5	GOCC	8087	GOCC_CHROMATIN_SILENCING_COMPLEX	GOCC_CHROMATIN_SILENCING_COMPLEX	13	13	1	Down	-2.00367	19204	-2.00354	0.0451195	0.341443
24402	CEACAM8_Adipose - Subcutaneous_Heart - Left Ventricle	C5	GOCC	8777	GOCC_SAGA_COMPLEX	GOCC_SAGA_COMPLEX	23	25	0.92	Down	-2.00267	19204	-2.00254	0.0452264	0.341718
24403	CEACAM8_Adipose - Subcutaneous_Heart - Left Ventricle	C5	GOCC	8595	GOCC_ORGANELLE_SUBCOMPARTMENT	GOCC_ORGANELLE_SUBCOMPARTMENT	1385	1513	0.915	Down	-1.9917	19204	-1.99157	0.046418	0.345454
24404	CEACAM8_Adipose - Subcutaneous_Heart - Left Ventricle	C5	GOCC	8806	GOCC_SIGNAL_PEPTIDASE_COMPLEX	GOCC_SIGNAL_PEPTIDASE_COMPLEX	5	6	0.833	Down	-1.98678	19204	-1.98665	0.0469609	0.348443
24405	CEACAM8_Adipose - Subcutaneous_Heart - Left Ventricle	C5	GOCC	8149	GOCC_COPI_COATED_VESICLE_MEMBRANE	GOCC_COPI_COATED_VESICLE_MEMBRANE	18	18	1	Down	-1.98321	19204	-1.98308	0.0473582	0.349545
24406	CEACAM8_Adipose - Subcutaneous_Heart - Left Ventricle	C5	GOCC	8350	GOCC_H3_HISTONE_ACETYLTRANSFERASE_COMPLEX	GOCC_H3_HISTONE_ACETYLTRANSFERASE_COMPLEX	8	8	1	Down	-1.98028	19204	-1.98015	0.0476867	0.350968
24407	CEACAM8_Adipose - Subcutaneous_Heart - Left Ventricle	C5	GOCC	8858	GOCC_SUPER_ELONGATION_COMPLEX	GOCC_SUPER_ELONGATION_COMPLEX	6	6	1	Down	-1.97508	19204	-1.97496	0.0482729	0.350968
24408	CEACAM8_Adipose - Subcutaneous_Heart - Left Ventricle	C5	GOCC	8828	GOCC_SPECIFIC_GRANULE_LUMEN	GOCC_SPECIFIC_GRANULE_LUMEN	61	62	0.984	Down	-1.97361	19204	-1.97349	0.0484402	0.350968
24409	CEACAM8_Adipose - Subcutaneous_Heart - Left Ventricle	C5	GOCC	8477	GOCC_MIDBODY	GOCC_MIDBODY	200	204	0.98	Down	-1.95869	19204	-1.95857	0.0501631	0.356323
24410	CEACAM8_Adipose - Subcutaneous_Heart - Left Ventricle	C5	GOCC	8566	GOCC_NUCLEAR_OUTER_MEMBRANE_ENDOPLASMIC_RETICULUM_MEMBRANE_NETWORK	GOCC_NUCLEAR_OUTER_MEMBRANE_ENDOPLASMIC_RETICULUM...(08566)	1103	1212	0.91	Down	-1.95751	19204	-1.95738	0.0503024	0.356377
24411	CEACAM8_Adipose - Subcutaneous_Heart - Left Ventricle	C5	GOCC	8230	GOCC_ENDOCYTIC_VESICLE_LUMEN	GOCC_ENDOCYTIC_VESICLE_LUMEN	22	23	0.957	Down	-1.94509	19204	-1.94497	0.0517791	0.360781
24412	CEACAM8_Adipose - Subcutaneous_Heart - Left Ventricle	C5	GOCC	8296	GOCC_FIBRINOGEN_COMPLEX	GOCC_FIBRINOGEN_COMPLEX	8	8	1	Down	-1.93059	19204	-1.93048	0.0535479	0.365064
24413	CEACAM8_Adipose - Subcutaneous_Heart - Left Ventricle	C5	GOCC	8137	GOCC_CONDENSED_CHROMOSOME	GOCC_CONDENSED_CHROMOSOME	265	282	0.94	Down	-1.92734	19204	-1.92723	0.0539514	0.365594
24414	CEACAM8_Adipose - Subcutaneous_Heart - Left Ventricle	C5	GOCC	8821	GOCC_SNARE_COMPLEX	GOCC_SNARE_COMPLEX	46	48	0.958	Down	-1.91703	19204	-1.91691	0.0552493	0.368458
24415	CEACAM8_Adipose - Subcutaneous_Heart - Left Ventricle	C5	GOCC	8942	GOCC_VESICLE_LUMEN	GOCC_VESICLE_LUMEN	308	326	0.945	Down	-1.91354	19204	-1.91342	0.0556943	0.370125
24416	CEACAM8_Adipose - Subcutaneous_Heart - Left Ventricle	C5	GOCC	8118	GOCC_CLATHRIN_COAT_OF_COATED_PIT	GOCC_CLATHRIN_COAT_OF_COATED_PIT	15	17	0.882	Down	-1.90813	19204	-1.90801	0.0563896	0.372399
24417	CEACAM8_Adipose - Subcutaneous_Heart - Left Ventricle	C5	GOCC	8403	GOCC_I_BAND	GOCC_I_BAND	144	146	0.986	Up	1.90194	19204	1.90183	0.0571934	0.376659
24418	CEACAM8_Adipose - Subcutaneous_Heart - Left Ventricle	C5	GOCC	8402	GOCC_ISWI_TYPE_COMPLEX	GOCC_ISWI_TYPE_COMPLEX	14	14	1	Down	-1.89651	19204	-1.89639	0.0579079	0.379075
24419	CEACAM8_Adipose - Subcutaneous_Heart - Left Ventricle	C5	GOCC	8895	GOCC_TRANSCRIPTION_PREINITIATION_COMPLEX	GOCC_TRANSCRIPTION_PREINITIATION_COMPLEX	13	13	1	Down	-1.89263	19204	-1.89252	0.0584223	0.380266
24420	CEACAM8_Adipose - Subcutaneous_Heart - Left Ventricle	C5	GOCC	8932	GOCC_UBIQUITIN_LIGASE_COMPLEX	GOCC_UBIQUITIN_LIGASE_COMPLEX	304	314	0.968	Down	-1.89006	19204	-1.88994	0.0587656	0.3816
24421	CEACAM8_Adipose - Subcutaneous_Heart - Left Ventricle	C5	GOCC	8000	GOCC_AZUROPHIL_GRANULE	GOCC_AZUROPHIL_GRANULE	152	157	0.968	Down	-1.88989	19204	-1.88977	0.0587882	0.3816
24422	CEACAM8_Adipose - Subcutaneous_Heart - Left Ventricle	C5	GOCC	8357	GOCC_HETEROCHROMATIN	GOCC_HETEROCHROMATIN	77	79	0.975	Down	-1.8892	19204	-1.88909	0.0588801	0.381887
24423	CEACAM8_Adipose - Subcutaneous_Heart - Left Ventricle	C5	GOCC	7959	GOCC_AMINOACYL_TRNA_SYNTHETASE_MULTIENZYME_COMPLEX	GOCC_AMINOACYL_TRNA_SYNTHETASE_MULTIENZYME_COMPLEX	11	11	1	Down	-1.88418	19204	-1.88407	0.0595559	0.383819
24424	CEACAM8_Adipose - Subcutaneous_Heart - Left Ventricle	C5	GOCC	8060	GOCC_CELL_BODY_MEMBRANE	GOCC_CELL_BODY_MEMBRANE	26	32	0.812	Up	1.88401	19204	1.88389	0.0595793	0.383819
24425	CEACAM8_Adipose - Subcutaneous_Heart - Left Ventricle	C5	GOCC	8518	GOCC_MULTI_PASS_TRANSLOCON_COMPLEX	GOCC_MULTI_PASS_TRANSLOCON_COMPLEX	9	9	1	Down	-1.88344	19204	-1.88333	0.0596557	0.383819
24426	CEACAM8_Adipose - Subcutaneous_Heart - Left Ventricle	C5	GOCC	8005	GOCC_BASAL_CORTEX	GOCC_BASAL_CORTEX	5	5	1	Up	1.87854	19204	1.87843	0.0603221	0.385261
24427	CEACAM8_Adipose - Subcutaneous_Heart - Left Ventricle	C5	GOCC	8002	GOCC_AZUROPHIL_GRANULE_MEMBRANE	GOCC_AZUROPHIL_GRANULE_MEMBRANE	59	59	1	Down	-1.87832	19204	-1.87821	0.0603519	0.385261
24428	CEACAM8_Adipose - Subcutaneous_Heart - Left Ventricle	C5	GOCC	8656	GOCC_PLATELET_DENSE_GRANULE	GOCC_PLATELET_DENSE_GRANULE	18	21	0.857	Up	1.8766	19204	1.87649	0.0605885	0.385557
24429	CEACAM8_Adipose - Subcutaneous_Heart - Left Ventricle	C5	GOCC	8939	GOCC_VARICOSITY	GOCC_VARICOSITY	7	8	0.875	Down	-1.8744	19204	-1.87429	0.0608902	0.385557
24430	CEACAM8_Adipose - Subcutaneous_Heart - Left Ventricle	C5	GOCC	8846	GOCC_SPINDLE_POLE	GOCC_SPINDLE_POLE	170	176	0.966	Down	-1.87331	19204	-1.8732	0.0610405	0.385557
24431	CEACAM8_Adipose - Subcutaneous_Heart - Left Ventricle	C5	GOCC	8008	GOCC_BASEMENT_MEMBRANE	GOCC_BASEMENT_MEMBRANE	86	90	0.956	Up	1.87001	19204	1.8699	0.0614979	0.387269
24432	CEACAM8_Adipose - Subcutaneous_Heart - Left Ventricle	C5	GOCC	8009	GOCC_BASEMENT_MEMBRANE_COLLAGEN_TRIMER	GOCC_BASEMENT_MEMBRANE_COLLAGEN_TRIMER	8	8	1	Up	1.86817	19204	1.86806	0.0617532	0.387546
24433	CEACAM8_Adipose - Subcutaneous_Heart - Left Ventricle	C5	GOCC	8607	GOCC_PARALLEL_FIBER_TO_PURKINJE_CELL_SYNAPSE	GOCC_PARALLEL_FIBER_TO_PURKINJE_CELL_SYNAPSE	17	19	0.895	Up	1.86431	19204	1.8642	0.0622936	0.388551
24434	CEACAM8_Adipose - Subcutaneous_Heart - Left Ventricle	C5	GOCC	8841	GOCC_SPERM_PRINCIPAL_PIECE	GOCC_SPERM_PRINCIPAL_PIECE	24	34	0.706	Up	1.85448	19204	1.85438	0.0636851	0.39194
24435	CEACAM8_Adipose - Subcutaneous_Heart - Left Ventricle	C5	GOCC	8714	GOCC_PROTEIN_DNA_COMPLEX	GOCC_PROTEIN_DNA_COMPLEX	1153	1435	0.803	Down	-1.85404	19204	-1.85394	0.0637483	0.391988
24436	CEACAM8_Adipose - Subcutaneous_Heart - Left Ventricle	C5	GOCC	8173	GOCC_CYTOPLASMIC_DYNEIN_COMPLEX	GOCC_CYTOPLASMIC_DYNEIN_COMPLEX	23	23	1	Down	-1.85307	19204	-1.85297	0.063887	0.392419
24437	CEACAM8_Adipose - Subcutaneous_Heart - Left Ventricle	C5	GOCC	8594	GOCC_ORGANELLE_MEMBRANE_CONTACT_SITE	GOCC_ORGANELLE_MEMBRANE_CONTACT_SITE	47	50	0.94	Down	-1.84669	19204	-1.84659	0.064807	0.394873
24438	CEACAM8_Adipose - Subcutaneous_Heart - Left Ventricle	C5	GOCC	8511	GOCC_MRNA_EDITING_COMPLEX	GOCC_MRNA_EDITING_COMPLEX	14	15	0.933	Down	-1.84606	19204	-1.84595	0.0648989	0.394873
24439	CEACAM8_Adipose - Subcutaneous_Heart - Left Ventricle	C5	GOCC	8733	GOCC_PTW_PP1_PHOSPHATASE_COMPLEX	GOCC_PTW_PP1_PHOSPHATASE_COMPLEX	7	7	1	Down	-1.84582	19204	-1.84572	0.0649334	0.394873
24440	CEACAM8_Adipose - Subcutaneous_Heart - Left Ventricle	C5	GOCC	8570	GOCC_NUCLEAR_PORE_NUCLEAR_BASKET	GOCC_NUCLEAR_PORE_NUCLEAR_BASKET	12	12	1	Down	-1.84343	19204	-1.84333	0.0652815	0.396034
24441	CEACAM8_Adipose - Subcutaneous_Heart - Left Ventricle	C5	GOCC	8279	GOCC_EXTRINSIC_COMPONENT_OF_MITOCHONDRIAL_INNER_MEMBRANE	GOCC_EXTRINSIC_COMPONENT_OF_MITOCHONDRIAL_INNER_MEMBRANE	7	7	1	Up	1.84295	19204	1.84285	0.0653515	0.396034
24442	CEACAM8_Adipose - Subcutaneous_Heart - Left Ventricle	C5	GOCC	8119	GOCC_CLATHRIN_COMPLEX	GOCC_CLATHRIN_COMPLEX	5	6	0.833	Down	-1.83558	19204	-1.83547	0.0664358	0.400105
24443	CEACAM8_Adipose - Subcutaneous_Heart - Left Ventricle	C5	GOCC	8705	GOCC_PROTEASOME_CORE_COMPLEX	GOCC_PROTEASOME_CORE_COMPLEX	19	20	0.95	Down	-1.83351	19204	-1.8334	0.0667425	0.400835
24444	CEACAM8_Adipose - Subcutaneous_Heart - Left Ventricle	C5	GOCC	7975	GOCC_AP_3_ADAPTOR_COMPLEX	GOCC_AP_3_ADAPTOR_COMPLEX	9	9	1	Down	-1.83142	19204	-1.83132	0.0670529	0.401725
24445	CEACAM8_Adipose - Subcutaneous_Heart - Left Ventricle	C5	GOCC	8453	GOCC_METHYLOSOME	GOCC_METHYLOSOME	12	13	0.923	Down	-1.82305	19204	-1.82294	0.0683121	0.4053
24446	CEACAM8_Adipose - Subcutaneous_Heart - Left Ventricle	C5	GOCC	8531	GOCC_NATA_COMPLEX	GOCC_NATA_COMPLEX	5	5	1	Down	-1.82079	19204	-1.82069	0.0686543	0.406698
24447	CEACAM8_Adipose - Subcutaneous_Heart - Left Ventricle	C5	GOCC	8218	GOCC_DYSTROPHIN_ASSOCIATED_GLYCOPROTEIN_COMPLEX	GOCC_DYSTROPHIN_ASSOCIATED_GLYCOPROTEIN_COMPLEX	16	18	0.889	Up	1.80517	19204	1.80507	0.071064	0.412397
24448	CEACAM8_Adipose - Subcutaneous_Heart - Left Ventricle	C5	GOCC	8377	GOCC_IMMUNOLOGICAL_SYNAPSE	GOCC_IMMUNOLOGICAL_SYNAPSE	45	45	1	Up	1.79935	19204	1.79925	0.0719791	0.415994
24449	CEACAM8_Adipose - Subcutaneous_Heart - Left Ventricle	C5	GOCC	8783	GOCC_SARCOPLASMIC_RETICULUM_MEMBRANE	GOCC_SARCOPLASMIC_RETICULUM_MEMBRANE	41	44	0.932	Up	1.79837	19204	1.79827	0.0721339	0.415994
24450	CEACAM8_Adipose - Subcutaneous_Heart - Left Ventricle	C5	GOCC	8738	GOCC_RAGULATOR_COMPLEX	GOCC_RAGULATOR_COMPLEX	5	5	1	Up	1.79544	19204	1.79534	0.0725995	0.416547
24451	CEACAM8_Adipose - Subcutaneous_Heart - Left Ventricle	C5	GOCC	8128	GOCC_COATED_VESICLE	GOCC_COATED_VESICLE	297	313	0.949	Down	-1.79211	19204	-1.79201	0.0731319	0.418337
24452	CEACAM8_Adipose - Subcutaneous_Heart - Left Ventricle	C5	GOCC	8261	GOCC_EUCHROMATIN	GOCC_EUCHROMATIN	49	60	0.817	Down	-1.78043	19204	-1.78034	0.0750211	0.422124
24453	CEACAM8_Adipose - Subcutaneous_Heart - Left Ventricle	C5	GOCC	8682	GOCC_POST_MRNA_RELEASE_SPLICEOSOMAL_COMPLEX	GOCC_POST_MRNA_RELEASE_SPLICEOSOMAL_COMPLEX	9	10	0.9	Down	-1.77598	19204	-1.77588	0.075752	0.423102
24454	CEACAM8_Adipose - Subcutaneous_Heart - Left Ventricle	C5	GOCC	8150	GOCC_COPI_VESICLE_COAT	GOCC_COPI_VESICLE_COAT	13	13	1	Down	-1.77581	19204	-1.77571	0.0757802	0.423102
24455	CEACAM8_Adipose - Subcutaneous_Heart - Left Ventricle	C5	GOCC	8362	GOCC_HISTONE_DEACETYLASE_COMPLEX	GOCC_HISTONE_DEACETYLASE_COMPLEX	81	82	0.988	Down	-1.7557	19204	-1.7556	0.0791564	0.430194
24456	CEACAM8_Adipose - Subcutaneous_Heart - Left Ventricle	C5	GOCC	8003	GOCC_A_BAND	GOCC_A_BAND	34	34	1	Up	1.75428	19204	1.75418	0.0793991	0.43057
24457	CEACAM8_Adipose - Subcutaneous_Heart - Left Ventricle	C5	GOCC	8612	GOCC_PCG_PROTEIN_COMPLEX	GOCC_PCG_PROTEIN_COMPLEX	37	38	0.974	Down	-1.75376	19204	-1.75366	0.0794882	0.430687
24458	CEACAM8_Adipose - Subcutaneous_Heart - Left Ventricle	C5	GOCC	8788	GOCC_SEC61_TRANSLOCON_COMPLEX	GOCC_SEC61_TRANSLOCON_COMPLEX	5	5	1	Down	-1.75333	19204	-1.75324	0.0795615	0.430687
24459	CEACAM8_Adipose - Subcutaneous_Heart - Left Ventricle	C5	GOCC	8721	GOCC_PROTON_TRANSPORTING_ATP_SYNTHASE_COMPLEX	GOCC_PROTON_TRANSPORTING_ATP_SYNTHASE_COMPLEX	21	22	0.955	Up	1.74036	19204	1.74027	0.081811	0.437775
24460	CEACAM8_Adipose - Subcutaneous_Heart - Left Ventricle	C5	GOCC	8336	GOCC_GOLGI_MEDIAL_CISTERNA	GOCC_GOLGI_MEDIAL_CISTERNA	12	12	1	Down	-1.73975	19204	-1.73966	0.0819195	0.437775
24461	CEACAM8_Adipose - Subcutaneous_Heart - Left Ventricle	C5	GOCC	8067	GOCC_CELL_POLE	GOCC_CELL_POLE	6	7	0.857	Down	-1.73964	19204	-1.73954	0.0819391	0.437775
24462	CEACAM8_Adipose - Subcutaneous_Heart - Left Ventricle	C5	GOCC	8554	GOCC_NSL_COMPLEX	GOCC_NSL_COMPLEX	11	11	1	Down	-1.73778	19204	-1.73769	0.0822648	0.438238
24463	CEACAM8_Adipose - Subcutaneous_Heart - Left Ventricle	C5	GOCC	7955	GOCC_AGGRESOME	GOCC_AGGRESOME	34	35	0.971	Down	-1.73688	19204	-1.73678	0.0824252	0.438238
24464	CEACAM8_Adipose - Subcutaneous_Heart - Left Ventricle	C5	GOCC	8059	GOCC_CELL_BODY_FIBER	GOCC_CELL_BODY_FIBER	6	7	0.857	Up	1.73553	19204	1.73544	0.0826633	0.438744
24465	CEACAM8_Adipose - Subcutaneous_Heart - Left Ventricle	C5	GOCC	8730	GOCC_PROXIMAL_DENDRITE	GOCC_PROXIMAL_DENDRITE	6	6	1	Down	-1.73188	19204	-1.73179	0.0833109	0.439722
24466	CEACAM8_Adipose - Subcutaneous_Heart - Left Ventricle	C5	GOCC	8553	GOCC_NPBAF_COMPLEX	GOCC_NPBAF_COMPLEX	14	14	1	Down	-1.72528	19204	-1.72519	0.0844932	0.442517
24467	CEACAM8_Adipose - Subcutaneous_Heart - Left Ventricle	C5	GOCC	8112	GOCC_CLATHRIN_COAT	GOCC_CLATHRIN_COAT	44	48	0.917	Down	-1.71618	19204	-1.71609	0.0861452	0.446124
24468	CEACAM8_Adipose - Subcutaneous_Heart - Left Ventricle	C5	GOCC	8052	GOCC_CCAAT_BINDING_FACTOR_COMPLEX	GOCC_CCAAT_BINDING_FACTOR_COMPLEX	5	5	1	Down	-1.71561	19204	-1.71552	0.0862498	0.446124
24469	CEACAM8_Adipose - Subcutaneous_Heart - Left Ventricle	C5	GOCC	8271	GOCC_EXON_EXON_JUNCTION_COMPLEX	GOCC_EXON_EXON_JUNCTION_COMPLEX	11	11	1	Down	-1.70915	19204	-1.70907	0.0874387	0.448247
24470	CEACAM8_Adipose - Subcutaneous_Heart - Left Ventricle	C5	GOCC	8779	GOCC_SARCOLEMMA	GOCC_SARCOLEMMA	139	141	0.986	Up	1.70681	19204	1.70672	0.0878733	0.449794
24471	CEACAM8_Adipose - Subcutaneous_Heart - Left Ventricle	C5	GOCC	8269	GOCC_EXOCYST	GOCC_EXOCYST	14	14	1	Up	1.70572	19204	1.70564	0.0880755	0.4501
24472	CEACAM8_Adipose - Subcutaneous_Heart - Left Ventricle	C5	GOCC	8843	GOCC_SPINDLE	GOCC_SPINDLE	412	431	0.956	Down	-1.70324	19204	-1.70316	0.0885386	0.451674
24473	CEACAM8_Adipose - Subcutaneous_Heart - Left Ventricle	C5	GOCC	7989	GOCC_AUTOLYSOSOME	GOCC_AUTOLYSOSOME	12	12	1	Down	-1.68485	19204	-1.68477	0.0920334	0.458633
24474	CEACAM8_Adipose - Subcutaneous_Heart - Left Ventricle	C5	GOCC	8096	GOCC_CHROMOSOME_TELOMERIC_REPEAT_REGION	GOCC_CHROMOSOME_TELOMERIC_REPEAT_REGION	12	13	0.923	Down	-1.68144	19204	-1.68136	0.0926928	0.459859
24475	CEACAM8_Adipose - Subcutaneous_Heart - Left Ventricle	C5	GOCC	8804	GOCC_SHELTERIN_COMPLEX	GOCC_SHELTERIN_COMPLEX	6	6	1	Down	-1.68098	19204	-1.6809	0.0927825	0.460034
24476	CEACAM8_Adipose - Subcutaneous_Heart - Left Ventricle	C5	GOCC	8378	GOCC_INCLUSION_BODY	GOCC_INCLUSION_BODY	69	71	0.972	Down	-1.67878	19204	-1.6787	0.093211	0.460715
24477	CEACAM8_Adipose - Subcutaneous_Heart - Left Ventricle	C5	GOCC	8755	GOCC_RIPOPTOSOME	GOCC_RIPOPTOSOME	6	6	1	Down	-1.66467	19204	-1.66458	0.0959956	0.467498
24478	CEACAM8_Adipose - Subcutaneous_Heart - Left Ventricle	C5	GOCC	8171	GOCC_CYTOCHROME_COMPLEX	GOCC_CYTOCHROME_COMPLEX	39	42	0.929	Up	1.65624	19204	1.65616	0.0976901	0.471316
24479	CEACAM8_Adipose - Subcutaneous_Heart - Left Ventricle	C5	GOCC	8560	GOCC_NUCLEAR_EXOSOME_RNASE_COMPLEX	GOCC_NUCLEAR_EXOSOME_RNASE_COMPLEX	12	12	1	Down	-1.65325	19204	-1.65317	0.0982955	0.471838
24480	CEACAM8_Adipose - Subcutaneous_Heart - Left Ventricle	C5	GOCC	8827	GOCC_SPECIFIC_GRANULE	GOCC_SPECIFIC_GRANULE	155	160	0.969	Down	-1.6515	19204	-1.65142	0.0986535	0.472364
24481	CEACAM8_Adipose - Subcutaneous_Heart - Left Ventricle	C5	GOCC	8047	GOCC_CATION_CHANNEL_COMPLEX	GOCC_CATION_CHANNEL_COMPLEX	164	193	0.85	Up	1.64675	19204	1.64667	0.0996264	0.474864
24482	CEACAM8_Adipose - Subcutaneous_Heart - Left Ventricle	C5	GOCC	8001	GOCC_AZUROPHIL_GRANULE_LUMEN	GOCC_AZUROPHIL_GRANULE_LUMEN	86	91	0.945	Down	-1.64019	19204	-1.64011	0.100983	0.477967
24483	CEACAM8_Adipose - Subcutaneous_Heart - Left Ventricle	C5	GOCC	8275	GOCC_EXTERNAL_SIDE_OF_PLASMA_MEMBRANE	GOCC_EXTERNAL_SIDE_OF_PLASMA_MEMBRANE	332	387	0.858	Up	1.63187	19204	1.63179	0.102723	0.481899
24484	CEACAM8_Adipose - Subcutaneous_Heart - Left Ventricle	C5	GOCC	8157	GOCC_CORVET_COMPLEX	GOCC_CORVET_COMPLEX	7	7	1	Down	-1.62885	19204	-1.62877	0.103362	0.483233
24485	CEACAM8_Adipose - Subcutaneous_Heart - Left Ventricle	C5	GOCC	8196	GOCC_DENDRITIC_SPINE_HEAD	GOCC_DENDRITIC_SPINE_HEAD	7	7	1	Up	1.62566	19204	1.62558	0.104039	0.483542
24486	CEACAM8_Adipose - Subcutaneous_Heart - Left Ventricle	C5	GOCC	8701	GOCC_PRONUCLEUS	GOCC_PRONUCLEUS	11	14	0.786	Down	-1.62216	19204	-1.62208	0.104786	0.484969
24487	CEACAM8_Adipose - Subcutaneous_Heart - Left Ventricle	C5	GOCC	8462	GOCC_MICROBODY_LUMEN	GOCC_MICROBODY_LUMEN	47	51	0.922	Up	1.62151	19204	1.62143	0.104925	0.484969
24488	CEACAM8_Adipose - Subcutaneous_Heart - Left Ventricle	C5	GOCC	8464	GOCC_MICROFIBRIL	GOCC_MICROFIBRIL	13	13	1	Up	1.61712	19204	1.61704	0.105869	0.485658
24489	CEACAM8_Adipose - Subcutaneous_Heart - Left Ventricle	C5	GOCC	8628	GOCC_PHAGOCYTIC_VESICLE_MEMBRANE	GOCC_PHAGOCYTIC_VESICLE_MEMBRANE	78	80	0.975	Down	-1.61697	19204	-1.61689	0.105902	0.485658
24490	CEACAM8_Adipose - Subcutaneous_Heart - Left Ventricle	C5	GOCC	8731	GOCC_PRP19_COMPLEX	GOCC_PRP19_COMPLEX	12	12	1	Down	-1.61191	19204	-1.61184	0.106997	0.488425
24491	CEACAM8_Adipose - Subcutaneous_Heart - Left Ventricle	C5	GOCC	8722	GOCC_PROTON_TRANSPORTING_ATP_SYNTHASE_COMPLEX_CATALYTIC_CORE_F_1	GOCC_PROTON_TRANSPORTING_ATP_SYNTHASE_COMPLEX...(08722)	7	7	1	Up	1.59444	19204	1.59437	0.110854	0.49437
24492	CEACAM8_Adipose - Subcutaneous_Heart - Left Ventricle	C5	GOCC	8299	GOCC_FICOLIN_1_RICH_GRANULE_MEMBRANE	GOCC_FICOLIN_1_RICH_GRANULE_MEMBRANE	57	61	0.934	Down	-1.58761	19204	-1.58753	0.112392	0.495867
24493	CEACAM8_Adipose - Subcutaneous_Heart - Left Ventricle	C5	GOCC	8790	GOCC_SECRETORY_GRANULE	GOCC_SECRETORY_GRANULE	798	892	0.895	Down	-1.58061	19204	-1.58054	0.113984	0.497562
24494	CEACAM8_Adipose - Subcutaneous_Heart - Left Ventricle	C5	GOCC	8945	GOCC_VOLTAGE_GATED_CALCIUM_CHANNEL_COMPLEX	GOCC_VOLTAGE_GATED_CALCIUM_CHANNEL_COMPLEX	48	55	0.873	Up	1.57464	19204	1.57457	0.115356	0.499608
24495	CEACAM8_Adipose - Subcutaneous_Heart - Left Ventricle	C5	GOCC	8170	GOCC_CYCLIN_DEPENDENT_PROTEIN_KINASE_HOLOENZYME_COMPLEX	GOCC_CYCLIN_DEPENDENT_PROTEIN_KINASE_HOLOENZYME_COMPLEX	54	54	1	Down	-1.57304	19204	-1.57297	0.115725	0.49965
24496	CEACAM8_Adipose - Subcutaneous_Heart - Left Ventricle	C5	GOCC	8216	GOCC_DYNEIN_COMPLEX	GOCC_DYNEIN_COMPLEX	51	54	0.944	Down	-1.56268	19204	-1.56261	0.118145	0.505616
24497	CEACAM8_Adipose - Subcutaneous_Heart - Left Ventricle	C5	GOCC	8014	GOCC_BETA_CATENIN_DESTRUCTION_COMPLEX	GOCC_BETA_CATENIN_DESTRUCTION_COMPLEX	11	11	1	Down	-1.56117	19204	-1.5611	0.1185	0.505648
24498	CEACAM8_Adipose - Subcutaneous_Heart - Left Ventricle	C5	GOCC	8209	GOCC_DNA_RECOMBINASE_MEDIATOR_COMPLEX	GOCC_DNA_RECOMBINASE_MEDIATOR_COMPLEX	7	7	1	Up	1.55937	19204	1.5593	0.118926	0.506282
24499	CEACAM8_Adipose - Subcutaneous_Heart - Left Ventricle	C5	GOCC	8541	GOCC_NEURON_PROJECTION_CYTOPLASM	GOCC_NEURON_PROJECTION_CYTOPLASM	86	88	0.977	Down	-1.55908	19204	-1.55901	0.118995	0.506282
24500	CEACAM8_Adipose - Subcutaneous_Heart - Left Ventricle	C5	GOCC	8861	GOCC_SWI_SNF_COMPLEX	GOCC_SWI_SNF_COMPLEX	29	30	0.967	Down	-1.55096	19204	-1.55089	0.120929	0.509825
24501	CEACAM8_Adipose - Subcutaneous_Heart - Left Ventricle	C5	GOCC	8631	GOCC_PHAGOPHORE_ASSEMBLY_SITE_MEMBRANE	GOCC_PHAGOPHORE_ASSEMBLY_SITE_MEMBRANE	21	21	1	Down	-1.54947	19204	-1.5494	0.121286	0.510042
24502	CEACAM8_Adipose - Subcutaneous_Heart - Left Ventricle	C5	GOCC	8775	GOCC_RUFFLE	GOCC_RUFFLE	180	183	0.984	Down	-1.54701	19204	-1.54694	0.121878	0.510359
24503	CEACAM8_Adipose - Subcutaneous_Heart - Left Ventricle	C5	GOCC	8495	GOCC_MITOTIC_SPINDLE	GOCC_MITOTIC_SPINDLE	173	184	0.94	Down	-1.54367	19204	-1.5436	0.122685	0.510873
24504	CEACAM8_Adipose - Subcutaneous_Heart - Left Ventricle	C5	GOCC	8143	GOCC_CONTRACTILE_FIBER	GOCC_CONTRACTILE_FIBER	234	245	0.955	Up	1.54305	19204	1.54298	0.122835	0.51107
24505	CEACAM8_Adipose - Subcutaneous_Heart - Left Ventricle	C5	GOCC	8513	GOCC_MULTIMERIC_RIBONUCLEASE_P_COMPLEX	GOCC_MULTIMERIC_RIBONUCLEASE_P_COMPLEX	10	10	1	Down	-1.54234	19204	-1.54228	0.123006	0.511314
24506	CEACAM8_Adipose - Subcutaneous_Heart - Left Ventricle	C5	GOCC	8019	GOCC_BLOOD_MICROPARTICLE	GOCC_BLOOD_MICROPARTICLE	123	144	0.854	Down	-1.54206	19204	-1.54199	0.123076	0.511378
24507	CEACAM8_Adipose - Subcutaneous_Heart - Left Ventricle	C5	GOCC	8048	GOCC_CATION_TRANSPORTING_ATPASE_COMPLEX	GOCC_CATION_TRANSPORTING_ATPASE_COMPLEX	16	19	0.842	Up	1.54159	19204	1.54153	0.123189	0.511624
24508	CEACAM8_Adipose - Subcutaneous_Heart - Left Ventricle	C5	GOCC	8331	GOCC_GOLGI_ASSOCIATED_VESICLE_MEMBRANE	GOCC_GOLGI_ASSOCIATED_VESICLE_MEMBRANE	52	57	0.912	Down	-1.53697	19204	-1.5369	0.124317	0.513614
24509	CEACAM8_Adipose - Subcutaneous_Heart - Left Ventricle	C5	GOCC	8737	GOCC_RADIAL_SPOKE	GOCC_RADIAL_SPOKE	5	5	1	Down	-1.53671	19204	-1.53665	0.12438	0.513649
24510	CEACAM8_Adipose - Subcutaneous_Heart - Left Ventricle	C5	GOCC	8307	GOCC_F_ACTIN_CAPPING_PROTEIN_COMPLEX	GOCC_F_ACTIN_CAPPING_PROTEIN_COMPLEX	7	8	0.875	Down	-1.53095	19204	-1.53088	0.125799	0.516134
24511	CEACAM8_Adipose - Subcutaneous_Heart - Left Ventricle	C5	GOCC	8561	GOCC_NUCLEAR_INCLUSION_BODY	GOCC_NUCLEAR_INCLUSION_BODY	12	12	1	Down	-1.51224	19204	-1.51218	0.130489	0.52472
24512	CEACAM8_Adipose - Subcutaneous_Heart - Left Ventricle	C5	GOCC	8882	GOCC_TORC1_COMPLEX	GOCC_TORC1_COMPLEX	6	6	1	Down	-1.50911	19204	-1.50904	0.131288	0.525486
24513	CEACAM8_Adipose - Subcutaneous_Heart - Left Ventricle	C5	GOCC	8305	GOCC_FLEMMING_BODY	GOCC_FLEMMING_BODY	33	35	0.943	Down	-1.50744	19204	-1.50738	0.131714	0.526187
24514	CEACAM8_Adipose - Subcutaneous_Heart - Left Ventricle	C5	GOCC	8920	GOCC_U12_TYPE_SPLICEOSOMAL_COMPLEX	GOCC_U12_TYPE_SPLICEOSOMAL_COMPLEX	27	29	0.931	Down	-1.50572	19204	-1.50566	0.132155	0.527398
24515	CEACAM8_Adipose - Subcutaneous_Heart - Left Ventricle	C5	GOCC	8319	GOCC_GID_COMPLEX	GOCC_GID_COMPLEX	5	5	1	Down	-1.50543	19204	-1.50536	0.132231	0.52748
24516	CEACAM8_Adipose - Subcutaneous_Heart - Left Ventricle	C5	GOCC	8283	GOCC_EXTRINSIC_COMPONENT_OF_POSTSYNAPTIC_SPECIALIZATION_MEMBRANE	GOCC_EXTRINSIC_COMPONENT_OF_POSTSYNAPTIC...(08283)	5	5	1	Up	1.50253	19204	1.50247	0.132976	0.529019
24517	CEACAM8_Adipose - Subcutaneous_Heart - Left Ventricle	C5	GOCC	8812	GOCC_SMAD_PROTEIN_COMPLEX	GOCC_SMAD_PROTEIN_COMPLEX	9	9	1	Down	-1.492	19204	-1.49194	0.135715	0.532055
24518	CEACAM8_Adipose - Subcutaneous_Heart - Left Ventricle	C5	GOCC	7966	GOCC_ANNULATE_LAMELLAE	GOCC_ANNULATE_LAMELLAE	5	5	1	Down	-1.49126	19204	-1.49119	0.135911	0.532055
24519	CEACAM8_Adipose - Subcutaneous_Heart - Left Ventricle	C5	GOCC	8337	GOCC_GOLGI_MEMBRANE	GOCC_GOLGI_MEMBRANE	641	672	0.954	Down	-1.49125	19204	-1.49119	0.135913	0.532055
24520	CEACAM8_Adipose - Subcutaneous_Heart - Left Ventricle	C5	GOCC	8194	GOCC_DENDRITIC_GROWTH_CONE	GOCC_DENDRITIC_GROWTH_CONE	9	9	1	Down	-1.48734	19204	-1.48728	0.13694	0.533821
24521	CEACAM8_Adipose - Subcutaneous_Heart - Left Ventricle	C5	GOCC	8905	GOCC_TRANS_GOLGI_NETWORK	GOCC_TRANS_GOLGI_NETWORK	250	261	0.958	Down	-1.48242	19204	-1.48236	0.138244	0.535228
24522	CEACAM8_Adipose - Subcutaneous_Heart - Left Ventricle	C5	GOCC	8315	GOCC_GATOR2_COMPLEX	GOCC_GATOR2_COMPLEX	5	5	1	Down	-1.4802	19204	-1.48014	0.138837	0.536903
24523	CEACAM8_Adipose - Subcutaneous_Heart - Left Ventricle	C5	GOCC	8049	GOCC_CATSPER_COMPLEX	GOCC_CATSPER_COMPLEX	10	14	0.714	Up	1.47601	19204	1.47595	0.139958	0.539044
24524	CEACAM8_Adipose - Subcutaneous_Heart - Left Ventricle	C5	GOCC	8585	GOCC_NUCLEOTIDE_EXCISION_REPAIR_COMPLEX	GOCC_NUCLEOTIDE_EXCISION_REPAIR_COMPLEX	11	11	1	Down	-1.47261	19204	-1.47255	0.140874	0.539562
24525	CEACAM8_Adipose - Subcutaneous_Heart - Left Ventricle	C5	GOCC	8875	GOCC_TERTIARY_GRANULE_LUMEN	GOCC_TERTIARY_GRANULE_LUMEN	53	55	0.964	Down	-1.46604	19204	-1.46598	0.142653	0.541377
24526	CEACAM8_Adipose - Subcutaneous_Heart - Left Ventricle	C5	GOCC	8844	GOCC_SPINDLE_MICROTUBULE	GOCC_SPINDLE_MICROTUBULE	80	81	0.988	Down	-1.45626	19204	-1.4562	0.145337	0.545439
24527	CEACAM8_Adipose - Subcutaneous_Heart - Left Ventricle	C5	GOCC	8874	GOCC_TERTIARY_GRANULE	GOCC_TERTIARY_GRANULE	157	164	0.957	Down	-1.45076	19204	-1.4507	0.146864	0.546815
24528	CEACAM8_Adipose - Subcutaneous_Heart - Left Ventricle	C5	GOCC	8587	GOCC_NURF_COMPLEX	GOCC_NURF_COMPLEX	7	7	1	Down	-1.45008	19204	-1.45002	0.147053	0.546839
24529	CEACAM8_Adipose - Subcutaneous_Heart - Left Ventricle	C5	GOCC	8064	GOCC_CELL_CORTEX_REGION	GOCC_CELL_CORTEX_REGION	38	38	1	Up	1.44521	19204	1.44515	0.148415	0.54932
24530	CEACAM8_Adipose - Subcutaneous_Heart - Left Ventricle	C5	GOCC	8086	GOCC_CHROMAFFIN_GRANULE_MEMBRANE	GOCC_CHROMAFFIN_GRANULE_MEMBRANE	9	9	1	Up	1.44322	19204	1.44317	0.148973	0.550529
24531	CEACAM8_Adipose - Subcutaneous_Heart - Left Ventricle	C5	GOCC	8329	GOCC_GOLGI_APPARATUS_SUBCOMPARTMENT	GOCC_GOLGI_APPARATUS_SUBCOMPARTMENT	359	384	0.935	Down	-1.43626	19204	-1.4362	0.150945	0.551797
24532	CEACAM8_Adipose - Subcutaneous_Heart - Left Ventricle	C5	GOCC	8748	GOCC_RIBONUCLEASE_MRP_COMPLEX	GOCC_RIBONUCLEASE_MRP_COMPLEX	9	10	0.9	Down	-1.43515	19204	-1.43509	0.15126	0.552525
24533	CEACAM8_Adipose - Subcutaneous_Heart - Left Ventricle	C5	GOCC	8233	GOCC_ENDOLYSOSOME_LUMEN	GOCC_ENDOLYSOSOME_LUMEN	5	5	1	Down	-1.43287	19204	-1.43281	0.151911	0.554127
24534	CEACAM8_Adipose - Subcutaneous_Heart - Left Ventricle	C5	GOCC	8114	GOCC_CLATHRIN_COATED_ENDOCYTIC_VESICLE_MEMBRANE	GOCC_CLATHRIN_COATED_ENDOCYTIC_VESICLE_MEMBRANE	67	74	0.905	Up	1.4328	19204	1.43274	0.151932	0.554127
24535	CEACAM8_Adipose - Subcutaneous_Heart - Left Ventricle	C5	GOCC	8374	GOCC_IKAPPAB_KINASE_COMPLEX	GOCC_IKAPPAB_KINASE_COMPLEX	5	7	0.714	Down	-1.43027	19204	-1.43021	0.152656	0.554634
24536	CEACAM8_Adipose - Subcutaneous_Heart - Left Ventricle	C5	GOCC	8663	GOCC_POLAR_MICROTUBULE	GOCC_POLAR_MICROTUBULE	5	5	1	Down	-1.42881	19204	-1.42876	0.153075	0.554993
24537	CEACAM8_Adipose - Subcutaneous_Heart - Left Ventricle	C5	GOCC	8148	GOCC_COPI_COATED_VESICLE	GOCC_COPI_COATED_VESICLE	24	25	0.96	Down	-1.42756	19204	-1.4275	0.153435	0.555233
24538	CEACAM8_Adipose - Subcutaneous_Heart - Left Ventricle	C5	GOCC	8626	GOCC_PHAGOCYTIC_VESICLE	GOCC_PHAGOCYTIC_VESICLE	140	142	0.986	Down	-1.42655	19204	-1.4265	0.153725	0.555383
24539	CEACAM8_Adipose - Subcutaneous_Heart - Left Ventricle	C5	GOCC	8512	GOCC_MSL_COMPLEX	GOCC_MSL_COMPLEX	5	6	0.833	Down	-1.42096	19204	-1.4209	0.155346	0.559056
24540	CEACAM8_Adipose - Subcutaneous_Heart - Left Ventricle	C5	GOCC	8463	GOCC_MICROBODY_MEMBRANE	GOCC_MICROBODY_MEMBRANE	63	65	0.969	Down	-1.41345	19204	-1.4134	0.157539	0.561624
24541	CEACAM8_Adipose - Subcutaneous_Heart - Left Ventricle	C5	GOCC	8845	GOCC_SPINDLE_MIDZONE	GOCC_SPINDLE_MIDZONE	36	37	0.973	Down	-1.40723	19204	-1.40717	0.159376	0.564838
24542	CEACAM8_Adipose - Subcutaneous_Heart - Left Ventricle	C5	GOCC	8919	GOCC_T_TUBULE	GOCC_T_TUBULE	51	51	1	Up	1.40511	19204	1.40505	0.160005	0.56532
24543	CEACAM8_Adipose - Subcutaneous_Heart - Left Ventricle	C5	GOCC	8794	GOCC_SEMAPHORIN_RECEPTOR_COMPLEX	GOCC_SEMAPHORIN_RECEPTOR_COMPLEX	11	11	1	Up	1.40125	19204	1.40119	0.161157	0.567276
24544	CEACAM8_Adipose - Subcutaneous_Heart - Left Ventricle	C5	GOCC	8024	GOCC_BRAHMA_COMPLEX	GOCC_BRAHMA_COMPLEX	13	14	0.929	Down	-1.39675	19204	-1.39669	0.162506	0.570123
24545	CEACAM8_Adipose - Subcutaneous_Heart - Left Ventricle	C5	GOCC	8901	GOCC_TRANSLOCON_COMPLEX	GOCC_TRANSLOCON_COMPLEX	6	6	1	Down	-1.39469	19204	-1.39464	0.163125	0.570966
24546	CEACAM8_Adipose - Subcutaneous_Heart - Left Ventricle	C5	GOCC	8325	GOCC_GLYCOPROTEIN_COMPLEX	GOCC_GLYCOPROTEIN_COMPLEX	19	23	0.826	Up	1.38848	19204	1.38842	0.165008	0.572456
24547	CEACAM8_Adipose - Subcutaneous_Heart - Left Ventricle	C5	GOCC	8476	GOCC_MICROVILLUS_MEMBRANE	GOCC_MICROVILLUS_MEMBRANE	30	33	0.909	Down	-1.3827	19204	-1.38265	0.166772	0.573639
24548	CEACAM8_Adipose - Subcutaneous_Heart - Left Ventricle	C5	GOCC	8548	GOCC_NLS_DEPENDENT_PROTEIN_NUCLEAR_IMPORT_COMPLEX	GOCC_NLS_DEPENDENT_PROTEIN_NUCLEAR_IMPORT_COMPLEX	9	10	0.9	Down	-1.3822	19204	-1.38214	0.166927	0.573756
24549	CEACAM8_Adipose - Subcutaneous_Heart - Left Ventricle	C5	GOCC	8256	GOCC_ER_TO_GOLGI_TRANSPORT_VESICLE_MEMBRANE	GOCC_ER_TO_GOLGI_TRANSPORT_VESICLE_MEMBRANE	60	64	0.938	Down	-1.38001	19204	-1.37996	0.167599	0.574194
24550	CEACAM8_Adipose - Subcutaneous_Heart - Left Ventricle	C5	GOCC	8395	GOCC_INTERSTITIAL_MATRIX	GOCC_INTERSTITIAL_MATRIX	11	11	1	Up	1.37864	19204	1.37859	0.168022	0.574813
24551	CEACAM8_Adipose - Subcutaneous_Heart - Left Ventricle	C5	GOCC	8842	GOCC_SPHERICAL_HIGH_DENSITY_LIPOPROTEIN_PARTICLE	GOCC_SPHERICAL_HIGH_DENSITY_LIPOPROTEIN_PARTICLE	8	8	1	Down	-1.3766	19204	-1.37655	0.168652	0.575799
24552	CEACAM8_Adipose - Subcutaneous_Heart - Left Ventricle	C5	GOCC	8533	GOCC_NETWORK_FORMING_COLLAGEN_TRIMER	GOCC_NETWORK_FORMING_COLLAGEN_TRIMER	8	8	1	Up	1.37561	19204	1.37556	0.168959	0.575844
24553	CEACAM8_Adipose - Subcutaneous_Heart - Left Ventricle	C5	GOCC	8146	GOCC_COPII_COATED_ER_TO_GOLGI_TRANSPORT_VESICLE	GOCC_COPII_COATED_ER_TO_GOLGI_TRANSPORT_VESICLE	90	94	0.957	Down	-1.37442	19204	-1.37437	0.169328	0.576445
24554	CEACAM8_Adipose - Subcutaneous_Heart - Left Ventricle	C5	GOCC	8902	GOCC_TRANSPORTER_COMPLEX	GOCC_TRANSPORTER_COMPLEX	360	421	0.855	Up	1.36914	19204	1.36909	0.170971	0.577695
24555	CEACAM8_Adipose - Subcutaneous_Heart - Left Ventricle	C5	GOCC	8931	GOCC_UBIQUITIN_CONJUGATING_ENZYME_COMPLEX	GOCC_UBIQUITIN_CONJUGATING_ENZYME_COMPLEX	8	8	1	Down	-1.36854	19204	-1.36849	0.171158	0.577695
24556	CEACAM8_Adipose - Subcutaneous_Heart - Left Ventricle	C5	GOCC	8487	GOCC_MITOCHONDRIAL_PROTON_TRANSPORTING_ATP_SYNTHASE_COMPLEX_COUPLING_FACTOR_F_O	GOCC_MITOCHONDRIAL_PROTON_TRANSPORTING_ATP...(08487)	10	11	0.909	Up	1.36776	19204	1.36771	0.171404	0.577695
24557	CEACAM8_Adipose - Subcutaneous_Heart - Left Ventricle	C5	GOCC	8872	GOCC_TELOMERASE_HOLOENZYME_COMPLEX	GOCC_TELOMERASE_HOLOENZYME_COMPLEX	20	22	0.909	Down	-1.36732	19204	-1.36727	0.171542	0.577695
24558	CEACAM8_Adipose - Subcutaneous_Heart - Left Ventricle	C5	GOCC	8352	GOCC_H4_HISTONE_ACETYLTRANSFERASE_COMPLEX	GOCC_H4_HISTONE_ACETYLTRANSFERASE_COMPLEX	41	45	0.911	Down	-1.36487	19204	-1.36482	0.172309	0.577713
24559	CEACAM8_Adipose - Subcutaneous_Heart - Left Ventricle	C5	GOCC	8220	GOCC_EARLY_ENDOSOME_LUMEN	GOCC_EARLY_ENDOSOME_LUMEN	5	5	1	Up	1.35975	19204	1.3597	0.173925	0.578936
24560	CEACAM8_Adipose - Subcutaneous_Heart - Left Ventricle	C5	GOCC	8472	GOCC_MICROTUBULE_ORGANIZING_CENTER_ATTACHMENT_SITE	GOCC_MICROTUBULE_ORGANIZING_CENTER_ATTACHMENT_SITE	8	11	0.727	Up	1.3551	19204	1.35505	0.175401	0.580794
24561	CEACAM8_Adipose - Subcutaneous_Heart - Left Ventricle	C5	GOCC	8273	GOCC_EXTERNAL_ENCAPSULATING_STRUCTURE	GOCC_EXTERNAL_ENCAPSULATING_STRUCTURE	499	564	0.885	Up	1.34949	19204	1.34944	0.177195	0.58249
24562	CEACAM8_Adipose - Subcutaneous_Heart - Left Ventricle	C5	GOCC	8881	GOCC_TIM23_MITOCHONDRIAL_IMPORT_INNER_MEMBRANE_TRANSLOCASE_COMPLEX	GOCC_TIM23_MITOCHONDRIAL_IMPORT_INNER_MEMBRANE...(08881)	16	16	1	Down	-1.34709	19204	-1.34704	0.177968	0.582788
24563	CEACAM8_Adipose - Subcutaneous_Heart - Left Ventricle	C5	GOCC	7971	GOCC_APICOLATERAL_PLASMA_MEMBRANE	GOCC_APICOLATERAL_PLASMA_MEMBRANE	20	22	0.909	Up	1.34512	19204	1.34508	0.178601	0.582886
24564	CEACAM8_Adipose - Subcutaneous_Heart - Left Ventricle	C5	GOCC	8250	GOCC_ENDOSOME_MEMBRANE	GOCC_ENDOSOME_MEMBRANE	545	561	0.971	Down	-1.3331	19204	-1.33305	0.182515	0.588055
24565	CEACAM8_Adipose - Subcutaneous_Heart - Left Ventricle	C5	GOCC	8069	GOCC_CELL_SUBSTRATE_JUNCTION	GOCC_CELL_SUBSTRATE_JUNCTION	430	434	0.991	Down	-1.32535	19204	-1.3253	0.185072	0.590961
24566	CEACAM8_Adipose - Subcutaneous_Heart - Left Ventricle	C5	GOCC	8776	GOCC_RUFFLE_MEMBRANE	GOCC_RUFFLE_MEMBRANE	99	101	0.98	Down	-1.32371	19204	-1.32366	0.185616	0.591974
24567	CEACAM8_Adipose - Subcutaneous_Heart - Left Ventricle	C5	GOCC	8935	GOCC_VACUOLAR_LUMEN	GOCC_VACUOLAR_LUMEN	164	176	0.932	Down	-1.32334	19204	-1.32329	0.185739	0.591974
24568	CEACAM8_Adipose - Subcutaneous_Heart - Left Ventricle	C5	GOCC	8442	GOCC_MATRIX_SIDE_OF_MITOCHONDRIAL_INNER_MEMBRANE	GOCC_MATRIX_SIDE_OF_MITOCHONDRIAL_INNER_MEMBRANE	6	6	1	Up	1.32065	19204	1.3206	0.186634	0.593152
24569	CEACAM8_Adipose - Subcutaneous_Heart - Left Ventricle	C5	GOCC	8926	GOCC_U4_SNRNP	GOCC_U4_SNRNP	12	13	0.923	Down	-1.31937	19204	-1.31932	0.187061	0.59369
24570	CEACAM8_Adipose - Subcutaneous_Heart - Left Ventricle	C5	GOCC	8946	GOCC_VOLTAGE_GATED_SODIUM_CHANNEL_COMPLEX	GOCC_VOLTAGE_GATED_SODIUM_CHANNEL_COMPLEX	13	14	0.929	Up	1.31798	19204	1.31794	0.187525	0.593955
24571	CEACAM8_Adipose - Subcutaneous_Heart - Left Ventricle	C5	GOCC	8384	GOCC_INO80_COMPLEX	GOCC_INO80_COMPLEX	15	15	1	Down	-1.31656	19204	-1.31652	0.188	0.594509
24572	CEACAM8_Adipose - Subcutaneous_Heart - Left Ventricle	C5	GOCC	8756	GOCC_RISC_LOADING_COMPLEX	GOCC_RISC_LOADING_COMPLEX	8	8	1	Down	-1.30244	19204	-1.3024	0.19278	0.598523
24573	CEACAM8_Adipose - Subcutaneous_Heart - Left Ventricle	C5	GOCC	8186	GOCC_CYTOSOLIC_REGION	GOCC_CYTOSOLIC_REGION	20	20	1	Down	-1.3024	19204	-1.30236	0.192794	0.598523
24574	CEACAM8_Adipose - Subcutaneous_Heart - Left Ventricle	C5	GOCC	8177	GOCC_CYTOPLASMIC_SIDE_OF_ENDOPLASMIC_RETICULUM_MEMBRANE	GOCC_CYTOPLASMIC_SIDE_OF_ENDOPLASMIC_RETICULUM_MEMBRANE	15	16	0.938	Down	-1.30194	19204	-1.30189	0.192952	0.598601
24575	CEACAM8_Adipose - Subcutaneous_Heart - Left Ventricle	C5	GOCC	8502	GOCC_MLL3_4_COMPLEX	GOCC_MLL3_4_COMPLEX	12	12	1	Down	-1.30135	19204	-1.3013	0.193156	0.599024
24576	CEACAM8_Adipose - Subcutaneous_Heart - Left Ventricle	C5	GOCC	8608	GOCC_PARANODAL_JUNCTION	GOCC_PARANODAL_JUNCTION	8	8	1	Up	1.295	19204	1.29496	0.195335	0.602999
24577	CEACAM8_Adipose - Subcutaneous_Heart - Left Ventricle	C5	GOCC	8470	GOCC_MICROTUBULE_MINUS_END	GOCC_MICROTUBULE_MINUS_END	7	7	1	Down	-1.29387	19204	-1.29383	0.195725	0.602999
24578	CEACAM8_Adipose - Subcutaneous_Heart - Left Ventricle	C5	GOCC	8609	GOCC_PARANODE_REGION_OF_AXON	GOCC_PARANODE_REGION_OF_AXON	12	12	1	Up	1.28925	19204	1.28921	0.197325	0.603851
24579	CEACAM8_Adipose - Subcutaneous_Heart - Left Ventricle	C5	GOCC	8676	GOCC_POSTSYNAPTIC_ENDOSOME	GOCC_POSTSYNAPTIC_ENDOSOME	14	14	1	Down	-1.28905	19204	-1.28901	0.197395	0.603851
24580	CEACAM8_Adipose - Subcutaneous_Heart - Left Ventricle	C5	GOCC	8165	GOCC_CUL4_RING_E3_UBIQUITIN_LIGASE_COMPLEX	GOCC_CUL4_RING_E3_UBIQUITIN_LIGASE_COMPLEX	33	37	0.892	Down	-1.28594	19204	-1.28589	0.19848	0.605651
24581	CEACAM8_Adipose - Subcutaneous_Heart - Left Ventricle	C5	GOCC	8690	GOCC_PRESPLICEOSOME	GOCC_PRESPLICEOSOME	17	17	1	Down	-1.27756	19204	-1.27751	0.201422	0.608755
24582	CEACAM8_Adipose - Subcutaneous_Heart - Left Ventricle	C5	GOCC	8123	GOCC_CLATHRIN_VESICLE_COAT	GOCC_CLATHRIN_VESICLE_COAT	31	34	0.912	Down	-1.27409	19204	-1.27405	0.202647	0.610902
24583	CEACAM8_Adipose - Subcutaneous_Heart - Left Ventricle	C5	GOCC	8131	GOCC_COLLAGEN_CONTAINING_EXTRACELLULAR_MATRIX	GOCC_COLLAGEN_CONTAINING_EXTRACELLULAR_MATRIX	390	430	0.907	Up	1.27235	19204	1.2723	0.203265	0.611722
24584	CEACAM8_Adipose - Subcutaneous_Heart - Left Ventricle	C5	GOCC	8622	GOCC_PERINUCLEAR_REGION_OF_CYTOPLASM	GOCC_PERINUCLEAR_REGION_OF_CYTOPLASM	693	736	0.942	Down	-1.2677	19204	-1.26766	0.204919	0.61193
24585	CEACAM8_Adipose - Subcutaneous_Heart - Left Ventricle	C5	GOCC	8936	GOCC_VACUOLAR_MEMBRANE	GOCC_VACUOLAR_MEMBRANE	469	486	0.965	Down	-1.26658	19204	-1.26654	0.205319	0.612152
24586	CEACAM8_Adipose - Subcutaneous_Heart - Left Ventricle	C5	GOCC	8866	GOCC_SYNAPSE_ASSOCIATED_EXTRACELLULAR_MATRIX	GOCC_SYNAPSE_ASSOCIATED_EXTRACELLULAR_MATRIX	11	12	0.917	Down	-1.26464	19204	-1.26459	0.206018	0.61232
24587	CEACAM8_Adipose - Subcutaneous_Heart - Left Ventricle	C5	GOCC	8444	GOCC_MCRD_MEDIATED_MRNA_STABILITY_COMPLEX	GOCC_MCRD_MEDIATED_MRNA_STABILITY_COMPLEX	5	5	1	Down	-1.26277	19204	-1.26273	0.206688	0.612767
24588	CEACAM8_Adipose - Subcutaneous_Heart - Left Ventricle	C5	GOCC	8004	GOCC_BARR_BODY	GOCC_BARR_BODY	8	8	1	Down	-1.26246	19204	-1.26242	0.206799	0.612904
24589	CEACAM8_Adipose - Subcutaneous_Heart - Left Ventricle	C5	GOCC	8728	GOCC_PROTON_TRANSPORTING_V_TYPE_ATPASE_V0_DOMAIN	GOCC_PROTON_TRANSPORTING_V_TYPE_ATPASE_V0_DOMAIN	10	12	0.833	Down	-1.26114	19204	-1.2611	0.207272	0.613159
24590	CEACAM8_Adipose - Subcutaneous_Heart - Left Ventricle	C5	GOCC	8407	GOCC_KAINATE_SELECTIVE_GLUTAMATE_RECEPTOR_COMPLEX	GOCC_KAINATE_SELECTIVE_GLUTAMATE_RECEPTOR_COMPLEX	5	5	1	Down	-1.2595	19204	-1.25946	0.207866	0.613958
24591	CEACAM8_Adipose - Subcutaneous_Heart - Left Ventricle	C5	GOCC	8204	GOCC_DESMOSOME	GOCC_DESMOSOME	24	27	0.889	Down	-1.25772	19204	-1.25767	0.20851	0.615077
24592	CEACAM8_Adipose - Subcutaneous_Heart - Left Ventricle	C5	GOCC	8855	GOCC_STEREOCILIUM_TIP	GOCC_STEREOCILIUM_TIP	18	21	0.857	Up	1.25394	19204	1.25389	0.20988	0.616455
24593	CEACAM8_Adipose - Subcutaneous_Heart - Left Ventricle	C5	GOCC	8192	GOCC_DENDRITE_TERMINUS	GOCC_DENDRITE_TERMINUS	12	13	0.923	Down	-1.2529	19204	-1.25286	0.210256	0.61702
24594	CEACAM8_Adipose - Subcutaneous_Heart - Left Ventricle	C5	GOCC	8826	GOCC_SORTING_ENDOSOME	GOCC_SORTING_ENDOSOME	6	6	1	Down	-1.25252	19204	-1.25248	0.210394	0.61702
24595	CEACAM8_Adipose - Subcutaneous_Heart - Left Ventricle	C5	GOCC	8306	GOCC_FLOTILLIN_COMPLEX	GOCC_FLOTILLIN_COMPLEX	9	9	1	Down	-1.24938	19204	-1.24934	0.211542	0.618781
24596	CEACAM8_Adipose - Subcutaneous_Heart - Left Ventricle	C5	GOCC	8497	GOCC_MITOTIC_SPINDLE_MICROTUBULE	GOCC_MITOTIC_SPINDLE_MICROTUBULE	14	14	1	Down	-1.24902	19204	-1.24898	0.211672	0.618781
24597	CEACAM8_Adipose - Subcutaneous_Heart - Left Ventricle	C5	GOCC	8129	GOCC_COATED_VESICLE_MEMBRANE	GOCC_COATED_VESICLE_MEMBRANE	189	203	0.931	Down	-1.24886	19204	-1.24882	0.211731	0.618781
24598	CEACAM8_Adipose - Subcutaneous_Heart - Left Ventricle	C5	GOCC	8189	GOCC_DEATH_INDUCING_SIGNALING_COMPLEX	GOCC_DEATH_INDUCING_SIGNALING_COMPLEX	9	9	1	Down	-1.24827	19204	-1.24823	0.211946	0.618781
24599	CEACAM8_Adipose - Subcutaneous_Heart - Left Ventricle	C5	GOCC	7978	GOCC_ARYL_HYDROCARBON_RECEPTOR_COMPLEX	GOCC_ARYL_HYDROCARBON_RECEPTOR_COMPLEX	6	8	0.75	Down	-1.24356	19204	-1.24352	0.213676	0.622187
24600	CEACAM8_Adipose - Subcutaneous_Heart - Left Ventricle	C5	GOCC	8745	GOCC_RESPIRATORY_CHAIN_COMPLEX_IV	GOCC_RESPIRATORY_CHAIN_COMPLEX_IV	26	28	0.929	Up	1.24131	19204	1.24127	0.214507	0.622511
24601	CEACAM8_Adipose - Subcutaneous_Heart - Left Ventricle	C5	GOCC	8597	GOCC_OTHER_ORGANISM_PART	GOCC_OTHER_ORGANISM_PART	5	5	1	Up	1.23658	19204	1.23654	0.216257	0.623515
24602	CEACAM8_Adipose - Subcutaneous_Heart - Left Ventricle	C5	GOCC	8139	GOCC_CONDENSED_NUCLEAR_CHROMOSOME	GOCC_CONDENSED_NUCLEAR_CHROMOSOME	68	81	0.84	Down	-1.21991	19204	-1.21987	0.222514	0.631966
24603	CEACAM8_Adipose - Subcutaneous_Heart - Left Ventricle	C5	GOCC	8055	GOCC_CD40_RECEPTOR_COMPLEX	GOCC_CD40_RECEPTOR_COMPLEX	11	11	1	Down	-1.21607	19204	-1.21603	0.223975	0.633993
24604	CEACAM8_Adipose - Subcutaneous_Heart - Left Ventricle	C5	GOCC	8225	GOCC_ELASTIC_FIBER	GOCC_ELASTIC_FIBER	5	5	1	Up	1.21434	19204	1.2143	0.224632	0.634831
24605	CEACAM8_Adipose - Subcutaneous_Heart - Left Ventricle	C5	GOCC	8615	GOCC_PERICENTRIC_HETEROCHROMATIN	GOCC_PERICENTRIC_HETEROCHROMATIN	30	30	1	Down	-1.21173	19204	-1.21169	0.22563	0.63512
24606	CEACAM8_Adipose - Subcutaneous_Heart - Left Ventricle	C5	GOCC	8780	GOCC_SARCOPLASM	GOCC_SARCOPLASM	90	93	0.968	Up	1.20673	19204	1.20669	0.22755	0.637381
24607	CEACAM8_Adipose - Subcutaneous_Heart - Left Ventricle	C5	GOCC	8805	GOCC_SIDE_OF_MEMBRANE	GOCC_SIDE_OF_MEMBRANE	628	724	0.867	Up	1.205	19204	1.20496	0.228219	0.638264
24608	CEACAM8_Adipose - Subcutaneous_Heart - Left Ventricle	C5	GOCC	8425	GOCC_LATE_ENDOSOME_MEMBRANE	GOCC_LATE_ENDOSOME_MEMBRANE	169	175	0.966	Down	-1.19918	19204	-1.19914	0.230474	0.64194
24609	CEACAM8_Adipose - Subcutaneous_Heart - Left Ventricle	C5	GOCC	8649	GOCC_PLASMA_MEMBRANE_PROTEIN_COMPLEX	GOCC_PLASMA_MEMBRANE_PROTEIN_COMPLEX	513	715	0.717	Up	1.19573	19204	1.19569	0.231816	0.643132
24610	CEACAM8_Adipose - Subcutaneous_Heart - Left Ventricle	C5	GOCC	8763	GOCC_RNA_POLYMERASE_II_CORE_COMPLEX	GOCC_RNA_POLYMERASE_II_CORE_COMPLEX	15	15	1	Down	-1.19419	19204	-1.19415	0.232419	0.643132
24611	CEACAM8_Adipose - Subcutaneous_Heart - Left Ventricle	C5	GOCC	8489	GOCC_MITOCHONDRIAL_RESPIRATORY_CHAIN_COMPLEX_III	GOCC_MITOCHONDRIAL_RESPIRATORY_CHAIN_COMPLEX_III	14	14	1	Up	1.18772	19204	1.18769	0.234957	0.647183
24612	CEACAM8_Adipose - Subcutaneous_Heart - Left Ventricle	C5	GOCC	8411	GOCC_KINETOCHORE_MICROTUBULE	GOCC_KINETOCHORE_MICROTUBULE	20	21	0.952	Down	-1.18751	19204	-1.18747	0.235043	0.647183
24613	CEACAM8_Adipose - Subcutaneous_Heart - Left Ventricle	C5	GOCC	8951	GOCC_X_CHROMOSOME	GOCC_X_CHROMOSOME	13	13	1	Down	-1.18746	19204	-1.18742	0.235062	0.647183
24614	CEACAM8_Adipose - Subcutaneous_Heart - Left Ventricle	C5	GOCC	8908	GOCC_TRANS_GOLGI_NETWORK_TRANSPORT_VESICLE_MEMBRANE	GOCC_TRANS_GOLGI_NETWORK_TRANSPORT_VESICLE_MEMBRANE	19	20	0.95	Down	-1.18534	19204	-1.1853	0.235899	0.647417
24615	CEACAM8_Adipose - Subcutaneous_Heart - Left Ventricle	C5	GOCC	8838	GOCC_SPERM_MIDPIECE	GOCC_SPERM_MIDPIECE	39	53	0.736	Up	1.1812	19204	1.18116	0.237538	0.648887
24616	CEACAM8_Adipose - Subcutaneous_Heart - Left Ventricle	C5	GOCC	8580	GOCC_NUCLEOLAR_EXOSOME_RNASE_COMPLEX	GOCC_NUCLEOLAR_EXOSOME_RNASE_COMPLEX	10	10	1	Down	-1.17095	19204	-1.17091	0.241634	0.654832
24617	CEACAM8_Adipose - Subcutaneous_Heart - Left Ventricle	C5	GOCC	7973	GOCC_AP_1_ADAPTOR_COMPLEX	GOCC_AP_1_ADAPTOR_COMPLEX	11	12	0.917	Down	-1.16941	19204	-1.16938	0.242251	0.654934
24618	CEACAM8_Adipose - Subcutaneous_Heart - Left Ventricle	C5	GOCC	8892	GOCC_TRANSCRIPTION_FACTOR_TFIIH_HOLO_COMPLEX	GOCC_TRANSCRIPTION_FACTOR_TFIIH_HOLO_COMPLEX	12	13	0.923	Down	-1.16799	19204	-1.16796	0.242824	0.655353
24619	CEACAM8_Adipose - Subcutaneous_Heart - Left Ventricle	C5	GOCC	7962	GOCC_AMPHISOME_MEMBRANE	GOCC_AMPHISOME_MEMBRANE	12	12	1	Down	-1.16652	19204	-1.16648	0.243419	0.656077
24620	CEACAM8_Adipose - Subcutaneous_Heart - Left Ventricle	C5	GOCC	8791	GOCC_SECRETORY_GRANULE_MEMBRANE	GOCC_SECRETORY_GRANULE_MEMBRANE	294	314	0.936	Down	-1.16138	19204	-1.16135	0.245501	0.657952
24621	CEACAM8_Adipose - Subcutaneous_Heart - Left Ventricle	C5	GOCC	8292	GOCC_FEMALE_PRONUCLEUS	GOCC_FEMALE_PRONUCLEUS	8	10	0.8	Down	-1.15924	19204	-1.1592	0.246374	0.658979
24622	CEACAM8_Adipose - Subcutaneous_Heart - Left Ventricle	C5	GOCC	8747	GOCC_RIBBON_SYNAPSE	GOCC_RIBBON_SYNAPSE	15	15	1	Down	-1.15676	19204	-1.15673	0.247384	0.659046
24623	CEACAM8_Adipose - Subcutaneous_Heart - Left Ventricle	C5	GOCC	8792	GOCC_SECRETORY_VESICLE	GOCC_SECRETORY_VESICLE	956	1067	0.896	Down	-1.15592	19204	-1.15588	0.24773	0.65927
24624	CEACAM8_Adipose - Subcutaneous_Heart - Left Ventricle	C5	GOCC	8368	GOCC_IGA_IMMUNOGLOBULIN_COMPLEX	GOCC_IGA_IMMUNOGLOBULIN_COMPLEX	8	10	0.8	Down	-1.15268	19204	-1.15264	0.249057	0.660623
24625	CEACAM8_Adipose - Subcutaneous_Heart - Left Ventricle	C5	GOCC	8111	GOCC_CLATHRIN_ADAPTOR_COMPLEX	GOCC_CLATHRIN_ADAPTOR_COMPLEX	24	26	0.923	Down	-1.1509	19204	-1.15087	0.249787	0.660623
24626	CEACAM8_Adipose - Subcutaneous_Heart - Left Ventricle	C5	GOCC	8546	GOCC_NEUROTRANSMITTER_RECEPTOR_COMPLEX	GOCC_NEUROTRANSMITTER_RECEPTOR_COMPLEX	35	46	0.761	Down	-1.14902	19204	-1.14899	0.250561	0.661608
24627	CEACAM8_Adipose - Subcutaneous_Heart - Left Ventricle	C5	GOCC	8021	GOCC_BOX_C_D_RNP_COMPLEX	GOCC_BOX_C_D_RNP_COMPLEX	6	6	1	Down	-1.14207	19204	-1.14203	0.25344	0.66514
24628	CEACAM8_Adipose - Subcutaneous_Heart - Left Ventricle	C5	GOCC	8632	GOCC_PHOSPHATASE_COMPLEX	GOCC_PHOSPHATASE_COMPLEX	51	54	0.944	Down	-1.14019	19204	-1.14015	0.254223	0.666658
24629	CEACAM8_Adipose - Subcutaneous_Heart - Left Ventricle	C5	GOCC	8581	GOCC_NUCLEOLAR_RIBONUCLEASE_P_COMPLEX	GOCC_NUCLEOLAR_RIBONUCLEASE_P_COMPLEX	7	7	1	Down	-1.13357	19204	-1.13354	0.25699	0.668205
24630	CEACAM8_Adipose - Subcutaneous_Heart - Left Ventricle	C5	GOCC	8620	GOCC_PERINEURONAL_NET	GOCC_PERINEURONAL_NET	9	10	0.9	Down	-1.133	19204	-1.13297	0.257228	0.668205
24631	CEACAM8_Adipose - Subcutaneous_Heart - Left Ventricle	C5	GOCC	8376	GOCC_IMMUNOGLOBULIN_COMPLEX_CIRCULATING	GOCC_IMMUNOGLOBULIN_COMPLEX_CIRCULATING	11	12	0.917	Down	-1.13156	19204	-1.13153	0.257832	0.668531
24632	CEACAM8_Adipose - Subcutaneous_Heart - Left Ventricle	C5	GOCC	8517	GOCC_MULTIVESICULAR_BODY_MEMBRANE	GOCC_MULTIVESICULAR_BODY_MEMBRANE	29	29	1	Down	-1.1273	19204	-1.12726	0.259631	0.669735
24633	CEACAM8_Adipose - Subcutaneous_Heart - Left Ventricle	C5	GOCC	8116	GOCC_CLATHRIN_COATED_VESICLE	GOCC_CLATHRIN_COATED_VESICLE	200	214	0.935	Down	-1.12705	19204	-1.12702	0.259735	0.669735
24634	CEACAM8_Adipose - Subcutaneous_Heart - Left Ventricle	C5	GOCC	8242	GOCC_ENDOPLASMIC_RETICULUM_PALMITOYLTRANSFERASE_COMPLEX	GOCC_ENDOPLASMIC_RETICULUM_PALMITOYLTRANSFERASE_COMPLEX	8	8	1	Down	-1.12426	19204	-1.12423	0.260915	0.671754
24635	CEACAM8_Adipose - Subcutaneous_Heart - Left Ventricle	C5	GOCC	8248	GOCC_ENDOSOME	GOCC_ENDOSOME	1001	1054	0.95	Down	-1.12095	19204	-1.12092	0.262321	0.673
24636	CEACAM8_Adipose - Subcutaneous_Heart - Left Ventricle	C5	GOCC	8338	GOCC_GOLGI_STACK	GOCC_GOLGI_STACK	136	151	0.901	Down	-1.12027	19204	-1.12024	0.262611	0.67314
24637	CEACAM8_Adipose - Subcutaneous_Heart - Left Ventricle	C5	GOCC	8401	GOCC_IRON_SULFUR_CLUSTER_ASSEMBLY_COMPLEX	GOCC_IRON_SULFUR_CLUSTER_ASSEMBLY_COMPLEX	12	12	1	Up	1.11881	19204	1.11877	0.263237	0.673705
24638	CEACAM8_Adipose - Subcutaneous_Heart - Left Ventricle	C5	GOCC	8094	GOCC_CHROMOSOME_PASSENGER_COMPLEX	GOCC_CHROMOSOME_PASSENGER_COMPLEX	6	6	1	Down	-1.11744	19204	-1.11741	0.263821	0.674108
24639	CEACAM8_Adipose - Subcutaneous_Heart - Left Ventricle	C5	GOCC	8247	GOCC_ENDOPLASMIC_RETICULUM_TUBULAR_NETWORK_MEMBRANE	GOCC_ENDOPLASMIC_RETICULUM_TUBULAR_NETWORK_MEMBRANE	5	5	1	Down	-1.11616	19204	-1.11612	0.264369	0.674607
24640	CEACAM8_Adipose - Subcutaneous_Heart - Left Ventricle	C5	GOCC	8355	GOCC_HEMIDESMOSOME	GOCC_HEMIDESMOSOME	8	8	1	Up	1.10969	19204	1.10965	0.267148	0.678131
24641	CEACAM8_Adipose - Subcutaneous_Heart - Left Ventricle	C5	GOCC	8344	GOCC_GROWTH_FACTOR_COMPLEX	GOCC_GROWTH_FACTOR_COMPLEX	8	8	1	Down	-1.10874	19204	-1.1087	0.267558	0.678131
24642	CEACAM8_Adipose - Subcutaneous_Heart - Left Ventricle	C5	GOCC	8255	GOCC_ER_MEMBRANE_INSERTION_COMPLEX	GOCC_ER_MEMBRANE_INSERTION_COMPLEX	14	14	1	Down	-1.10685	19204	-1.10682	0.268371	0.678976
24643	CEACAM8_Adipose - Subcutaneous_Heart - Left Ventricle	C5	GOCC	8388	GOCC_INTEGRATOR_COMPLEX	GOCC_INTEGRATOR_COMPLEX	16	19	0.842	Down	-1.10031	19204	-1.10028	0.271211	0.681237
24644	CEACAM8_Adipose - Subcutaneous_Heart - Left Ventricle	C5	GOCC	8943	GOCC_VESICLE_MEMBRANE	GOCC_VESICLE_MEMBRANE	1162	1233	0.942	Down	-1.09724	19204	-1.09721	0.272548	0.681237
24645	CEACAM8_Adipose - Subcutaneous_Heart - Left Ventricle	C5	GOCC	8727	GOCC_PROTON_TRANSPORTING_V_TYPE_ATPASE_COMPLEX	GOCC_PROTON_TRANSPORTING_V_TYPE_ATPASE_COMPLEX	24	27	0.889	Down	-1.08801	19204	-1.08798	0.276603	0.685012
24646	CEACAM8_Adipose - Subcutaneous_Heart - Left Ventricle	C5	GOCC	8702	GOCC_PROTEASE_INHIBITOR_COMPLEX	GOCC_PROTEASE_INHIBITOR_COMPLEX	7	8	0.875	Up	1.08598	19204	1.08595	0.2775	0.68549
24647	CEACAM8_Adipose - Subcutaneous_Heart - Left Ventricle	C5	GOCC	8527	GOCC_M_BAND	GOCC_M_BAND	22	22	1	Up	1.08286	19204	1.08283	0.278885	0.686725
24648	CEACAM8_Adipose - Subcutaneous_Heart - Left Ventricle	C5	GOCC	8290	GOCC_FC_RECEPTOR_COMPLEX	GOCC_FC_RECEPTOR_COMPLEX	5	5	1	Up	1.07848	19204	1.07845	0.280835	0.689411
24649	CEACAM8_Adipose - Subcutaneous_Heart - Left Ventricle	C5	GOCC	8871	GOCC_SYNAPTONEMAL_STRUCTURE	GOCC_SYNAPTONEMAL_STRUCTURE	29	40	0.725	Up	1.07463	19204	1.0746	0.282552	0.690964
24650	CEACAM8_Adipose - Subcutaneous_Heart - Left Ventricle	C5	GOCC	8414	GOCC_LAMELLAR_BODY	GOCC_LAMELLAR_BODY	16	17	0.941	Down	-1.07136	19204	-1.07133	0.284022	0.692542
24651	CEACAM8_Adipose - Subcutaneous_Heart - Left Ventricle	C5	GOCC	8735	GOCC_P_BODY	GOCC_P_BODY	95	99	0.96	Down	-1.07022	19204	-1.07019	0.284534	0.69331
24652	CEACAM8_Adipose - Subcutaneous_Heart - Left Ventricle	C5	GOCC	8520	GOCC_MYELIN_SHEATH	GOCC_MYELIN_SHEATH	45	46	0.978	Up	1.06669	19204	1.06666	0.286123	0.694792
24653	CEACAM8_Adipose - Subcutaneous_Heart - Left Ventricle	C5	GOCC	8385	GOCC_INO80_TYPE_COMPLEX	GOCC_INO80_TYPE_COMPLEX	26	26	1	Down	-1.06655	19204	-1.06652	0.286187	0.694792
24654	CEACAM8_Adipose - Subcutaneous_Heart - Left Ventricle	C5	GOCC	8781	GOCC_SARCOPLASMIC_RETICULUM	GOCC_SARCOPLASMIC_RETICULUM	72	75	0.96	Up	1.06541	19204	1.06538	0.286702	0.694792
24655	CEACAM8_Adipose - Subcutaneous_Heart - Left Ventricle	C5	GOCC	8109	GOCC_CIS_GOLGI_NETWORK_MEMBRANE	GOCC_CIS_GOLGI_NETWORK_MEMBRANE	10	10	1	Down	-1.06291	19204	-1.06288	0.287838	0.69559
24656	CEACAM8_Adipose - Subcutaneous_Heart - Left Ventricle	C5	GOCC	8365	GOCC_HOPS_COMPLEX	GOCC_HOPS_COMPLEX	9	9	1	Down	-1.06251	19204	-1.06248	0.288019	0.695674
24657	CEACAM8_Adipose - Subcutaneous_Heart - Left Ventricle	C5	GOCC	8328	GOCC_GOLGI_APPARATUS	GOCC_GOLGI_APPARATUS	1527	1634	0.935	Down	-1.06104	19204	-1.06101	0.288686	0.696186
24658	CEACAM8_Adipose - Subcutaneous_Heart - Left Ventricle	C5	GOCC	8082	GOCC_CHITOSOME	GOCC_CHITOSOME	19	21	0.905	Up	1.05673	19204	1.0567	0.290648	0.698822
24659	CEACAM8_Adipose - Subcutaneous_Heart - Left Ventricle	C5	GOCC	7992	GOCC_AXOLEMMA	GOCC_AXOLEMMA	14	15	0.933	Up	1.04748	19204	1.04745	0.294893	0.702973
24660	CEACAM8_Adipose - Subcutaneous_Heart - Left Ventricle	C5	GOCC	8088	GOCC_CHROMATOID_BODY	GOCC_CHROMATOID_BODY	10	13	0.769	Down	-1.04715	19204	-1.04712	0.295045	0.702981
24661	CEACAM8_Adipose - Subcutaneous_Heart - Left Ventricle	C5	GOCC	8522	GOCC_MYELIN_SHEATH_ADAXONAL_REGION	GOCC_MYELIN_SHEATH_ADAXONAL_REGION	5	6	0.833	Down	-1.04563	19204	-1.0456	0.295744	0.703941
24662	CEACAM8_Adipose - Subcutaneous_Heart - Left Ventricle	C5	GOCC	7979	GOCC_ASTER	GOCC_ASTER	11	11	1	Down	-1.0436	19204	-1.04358	0.296682	0.704218
24663	CEACAM8_Adipose - Subcutaneous_Heart - Left Ventricle	C5	GOCC	8053	GOCC_CCR4_NOT_COMPLEX	GOCC_CCR4_NOT_COMPLEX	14	14	1	Down	-1.04286	19204	-1.04283	0.297026	0.704408
24664	CEACAM8_Adipose - Subcutaneous_Heart - Left Ventricle	C5	GOCC	8369	GOCC_IGA_IMMUNOGLOBULIN_COMPLEX_CIRCULATING	GOCC_IGA_IMMUNOGLOBULIN_COMPLEX_CIRCULATING	5	5	1	Down	-1.03913	19204	-1.0391	0.298759	0.706394
24665	CEACAM8_Adipose - Subcutaneous_Heart - Left Ventricle	C5	GOCC	8016	GOCC_BLEB	GOCC_BLEB	9	9	1	Up	1.03796	19204	1.03793	0.299304	0.707269
24666	CEACAM8_Adipose - Subcutaneous_Heart - Left Ventricle	C5	GOCC	8284	GOCC_EXTRINSIC_COMPONENT_OF_PRESYNAPTIC_MEMBRANE	GOCC_EXTRINSIC_COMPONENT_OF_PRESYNAPTIC_MEMBRANE	6	6	1	Up	1.03612	19204	1.03609	0.30016	0.70779
24667	CEACAM8_Adipose - Subcutaneous_Heart - Left Ventricle	C5	GOCC	8713	GOCC_PROTEIN_COMPLEX_INVOLVED_IN_CELL_MATRIX_ADHESION	GOCC_PROTEIN_COMPLEX_INVOLVED_IN_CELL_MATRIX_ADHESION	17	17	1	Down	-1.03604	19204	-1.03601	0.300196	0.70779
24668	CEACAM8_Adipose - Subcutaneous_Heart - Left Ventricle	C5	GOCC	8496	GOCC_MITOTIC_SPINDLE_ASTRAL_MICROTUBULE	GOCC_MITOTIC_SPINDLE_ASTRAL_MICROTUBULE	8	8	1	Down	-1.03472	19204	-1.03469	0.300812	0.707837
24669	CEACAM8_Adipose - Subcutaneous_Heart - Left Ventricle	C5	GOCC	8387	GOCC_INSULIN_RESPONSIVE_COMPARTMENT	GOCC_INSULIN_RESPONSIVE_COMPARTMENT	7	7	1	Down	-1.03384	19204	-1.03381	0.301225	0.708358
24670	CEACAM8_Adipose - Subcutaneous_Heart - Left Ventricle	C5	GOCC	8342	GOCC_GRANULAR_COMPONENT	GOCC_GRANULAR_COMPONENT	7	7	1	Down	-1.03122	19204	-1.03119	0.302452	0.708358
24671	CEACAM8_Adipose - Subcutaneous_Heart - Left Ventricle	C5	GOCC	8466	GOCC_MICROTUBULE_ASSOCIATED_COMPLEX	GOCC_MICROTUBULE_ASSOCIATED_COMPLEX	150	156	0.962	Down	-1.03088	19204	-1.03085	0.302611	0.708358
24672	CEACAM8_Adipose - Subcutaneous_Heart - Left Ventricle	C5	GOCC	8285	GOCC_EXTRINSIC_COMPONENT_OF_SYNAPTIC_MEMBRANE	GOCC_EXTRINSIC_COMPONENT_OF_SYNAPTIC_MEMBRANE	14	14	1	Up	1.03071	19204	1.03068	0.302692	0.708358
24673	CEACAM8_Adipose - Subcutaneous_Heart - Left Ventricle	C5	GOCC	8158	GOCC_COSTAMERE	GOCC_COSTAMERE	18	18	1	Down	-1.03046	19204	-1.03044	0.302805	0.708358
24674	CEACAM8_Adipose - Subcutaneous_Heart - Left Ventricle	C5	GOCC	8335	GOCC_GOLGI_LUMEN	GOCC_GOLGI_LUMEN	87	105	0.829	Down	-1.02908	19204	-1.02905	0.303457	0.708704
24675	CEACAM8_Adipose - Subcutaneous_Heart - Left Ventricle	C5	GOCC	8006	GOCC_BASAL_DENDRITE	GOCC_BASAL_DENDRITE	5	6	0.833	Down	-1.01518	19204	-1.01515	0.310033	0.715588
24676	CEACAM8_Adipose - Subcutaneous_Heart - Left Ventricle	C5	GOCC	8593	GOCC_ORGANELLE_INNER_MEMBRANE	GOCC_ORGANELLE_INNER_MEMBRANE	523	553	0.946	Up	1.00922	19204	1.0092	0.31288	0.718698
24677	CEACAM8_Adipose - Subcutaneous_Heart - Left Ventricle	C5	GOCC	8486	GOCC_MITOCHONDRIAL_PROTEIN_CONTAINING_COMPLEX	GOCC_MITOCHONDRIAL_PROTEIN_CONTAINING_COMPLEX	294	300	0.98	Up	1.00305	19204	1.00303	0.315849	0.721619
24678	CEACAM8_Adipose - Subcutaneous_Heart - Left Ventricle	C5	GOCC	8346	GOCC_GTPASE_COMPLEX	GOCC_GTPASE_COMPLEX	33	41	0.805	Up	1.00035	19204	1.00033	0.317153	0.723157
24679	CEACAM8_Adipose - Subcutaneous_Heart - Left Ventricle	C5	GOCC	8468	GOCC_MICROTUBULE_CYTOSKELETON	GOCC_MICROTUBULE_CYTOSKELETON	1299	1379	0.942	Down	-0.997622	19204	-0.997597	0.318475	0.724225
24680	CEACAM8_Adipose - Subcutaneous_Heart - Left Ventricle	C5	GOCC	8602	GOCC_OUTER_MITOCHONDRIAL_MEMBRANE_PROTEIN_COMPLEX	GOCC_OUTER_MITOCHONDRIAL_MEMBRANE_PROTEIN_COMPLEX	23	23	1	Down	-0.996349	19204	-0.996323	0.319093	0.724225
24681	CEACAM8_Adipose - Subcutaneous_Heart - Left Ventricle	C5	GOCC	8327	GOCC_GLYCOSYLPHOSPHATIDYLINOSITOL_N_ACETYLGLUCOSAMINYLTRANSFERASE_GPI_GNT_COMPLEX	GOCC_GLYCOSYLPHOSPHATIDYLINOSITOL_N...(08327)	6	7	0.857	Down	-0.993249	19204	-0.993223	0.320601	0.725269
24682	CEACAM8_Adipose - Subcutaneous_Heart - Left Ventricle	C5	GOCC	8938	GOCC_VACUOLE	GOCC_VACUOLE	815	853	0.955	Down	-0.9926	19204	-0.992574	0.320917	0.725474
24683	CEACAM8_Adipose - Subcutaneous_Heart - Left Ventricle	C5	GOCC	8263	GOCC_EUKARYOTIC_TRANSLATION_INITIATION_FACTOR_2B_COMPLEX	GOCC_EUKARYOTIC_TRANSLATION_INITIATION_FACTOR_2B_COMPLEX	5	5	1	Down	-0.990735	19204	-0.99071	0.321827	0.726097
24684	CEACAM8_Adipose - Subcutaneous_Heart - Left Ventricle	C5	GOCC	8859	GOCC_SUPRAMOLECULAR_COMPLEX	GOCC_SUPRAMOLECULAR_COMPLEX	1207	1408	0.857	Down	-0.990692	19204	-0.990666	0.321849	0.726097
24685	CEACAM8_Adipose - Subcutaneous_Heart - Left Ventricle	C5	GOCC	8424	GOCC_LATE_ENDOSOME_LUMEN	GOCC_LATE_ENDOSOME_LUMEN	7	9	0.778	Up	0.990342	19204	0.990316	0.32202	0.726097
24686	CEACAM8_Adipose - Subcutaneous_Heart - Left Ventricle	C5	GOCC	8693	GOCC_PRESYNAPTIC_ACTIVE_ZONE_CYTOPLASMIC_COMPONENT	GOCC_PRESYNAPTIC_ACTIVE_ZONE_CYTOPLASMIC_COMPONENT	18	18	1	Up	0.989432	19204	0.989406	0.322464	0.72654
24687	CEACAM8_Adipose - Subcutaneous_Heart - Left Ventricle	C5	GOCC	8208	GOCC_DNA_POLYMERASE_COMPLEX	GOCC_DNA_POLYMERASE_COMPLEX	19	19	1	Down	-0.984185	19204	-0.984159	0.325037	0.727158
24688	CEACAM8_Adipose - Subcutaneous_Heart - Left Ventricle	C5	GOCC	8219	GOCC_EARLY_ENDOSOME	GOCC_EARLY_ENDOSOME	419	434	0.965	Down	-0.979585	19204	-0.97956	0.327304	0.728792
24689	CEACAM8_Adipose - Subcutaneous_Heart - Left Ventricle	C5	GOCC	8569	GOCC_NUCLEAR_PORE_CENTRAL_TRANSPORT_CHANNEL	GOCC_NUCLEAR_PORE_CENTRAL_TRANSPORT_CHANNEL	6	6	1	Down	-0.968894	19204	-0.96887	0.33261	0.73218
24690	CEACAM8_Adipose - Subcutaneous_Heart - Left Ventricle	C5	GOCC	8723	GOCC_PROTON_TRANSPORTING_ATP_SYNTHASE_COMPLEX_COUPLING_FACTOR_F_O	GOCC_PROTON_TRANSPORTING_ATP_SYNTHASE_COMPLEX...(08723)	13	14	0.929	Up	0.968001	19204	0.967976	0.333056	0.732662
24691	CEACAM8_Adipose - Subcutaneous_Heart - Left Ventricle	C5	GOCC	8498	GOCC_MITOTIC_SPINDLE_MIDZONE	GOCC_MITOTIC_SPINDLE_MIDZONE	13	14	0.929	Down	-0.964649	19204	-0.964625	0.334733	0.734647
24692	CEACAM8_Adipose - Subcutaneous_Heart - Left Ventricle	C5	GOCC	8829	GOCC_SPECIFIC_GRANULE_MEMBRANE	GOCC_SPECIFIC_GRANULE_MEMBRANE	87	91	0.956	Down	-0.960492	19204	-0.960468	0.33682	0.735993
24693	CEACAM8_Adipose - Subcutaneous_Heart - Left Ventricle	C5	GOCC	8072	GOCC_CELL_TRAILING_EDGE	GOCC_CELL_TRAILING_EDGE	14	14	1	Up	0.955416	19204	0.955392	0.33938	0.737402
24694	CEACAM8_Adipose - Subcutaneous_Heart - Left Ventricle	C5	GOCC	8562	GOCC_NUCLEAR_INNER_MEMBRANE	GOCC_NUCLEAR_INNER_MEMBRANE	50	57	0.877	Down	-0.954935	19204	-0.954911	0.339622	0.737402
24695	CEACAM8_Adipose - Subcutaneous_Heart - Left Ventricle	C5	GOCC	8720	GOCC_PROTEIN_PHOSPHATASE_TYPE_2A_COMPLEX	GOCC_PROTEIN_PHOSPHATASE_TYPE_2A_COMPLEX	17	17	1	Down	-0.952696	19204	-0.952673	0.340756	0.737723
24696	CEACAM8_Adipose - Subcutaneous_Heart - Left Ventricle	C5	GOCC	8437	GOCC_MAIN_AXON	GOCC_MAIN_AXON	64	67	0.955	Up	0.952164	19204	0.95214	0.341026	0.738047
24697	CEACAM8_Adipose - Subcutaneous_Heart - Left Ventricle	C5	GOCC	8436	GOCC_L_TYPE_VOLTAGE_GATED_CALCIUM_CHANNEL_COMPLEX	GOCC_L_TYPE_VOLTAGE_GATED_CALCIUM_CHANNEL_COMPLEX	12	12	1	Up	0.951339	19204	0.951315	0.341444	0.738462
24698	CEACAM8_Adipose - Subcutaneous_Heart - Left Ventricle	C5	GOCC	8066	GOCC_CELL_LEADING_EDGE	GOCC_CELL_LEADING_EDGE	408	424	0.962	Down	-0.95112	19204	-0.951097	0.341555	0.738462
24699	CEACAM8_Adipose - Subcutaneous_Heart - Left Ventricle	C5	GOCC	8126	GOCC_CLUSTER_OF_ACTIN_BASED_CELL_PROJECTIONS	GOCC_CLUSTER_OF_ACTIN_BASED_CELL_PROJECTIONS	141	165	0.855	Up	0.949989	19204	0.949965	0.34213	0.73892
24700	CEACAM8_Adipose - Subcutaneous_Heart - Left Ventricle	C5	GOCC	8318	GOCC_GERM_CELL_NUCLEUS	GOCC_GERM_CELL_NUCLEUS	56	68	0.824	Down	-0.948897	19204	-0.948874	0.342685	0.739109
24701	CEACAM8_Adipose - Subcutaneous_Heart - Left Ventricle	C5	GOCC	7941	GOCC_9PLUS0_MOTILE_CILIUM	GOCC_9PLUS0_MOTILE_CILIUM	5	5	1	Down	-0.948297	19204	-0.948274	0.34299	0.739263
24702	CEACAM8_Adipose - Subcutaneous_Heart - Left Ventricle	C5	GOCC	8698	GOCC_PRESYNAPTIC_MEMBRANE	GOCC_PRESYNAPTIC_MEMBRANE	146	165	0.885	Up	0.94446	19204	0.944437	0.344947	0.740956
24703	CEACAM8_Adipose - Subcutaneous_Heart - Left Ventricle	C5	GOCC	8954	GOCC_ZYMOGEN_GRANULE	GOCC_ZYMOGEN_GRANULE	13	14	0.929	Down	-0.939805	19204	-0.939782	0.347329	0.74245
24704	CEACAM8_Adipose - Subcutaneous_Heart - Left Ventricle	C5	GOCC	8619	GOCC_PERIKARYON	GOCC_PERIKARYON	134	149	0.899	Up	0.93914	19204	0.939117	0.347671	0.74245
24705	CEACAM8_Adipose - Subcutaneous_Heart - Left Ventricle	C5	GOCC	7961	GOCC_AMPHISOME	GOCC_AMPHISOME	14	14	1	Down	-0.935742	19204	-0.935719	0.349418	0.743409
24706	CEACAM8_Adipose - Subcutaneous_Heart - Left Ventricle	C5	GOCC	8448	GOCC_MEMBRANE_ATTACK_COMPLEX	GOCC_MEMBRANE_ATTACK_COMPLEX	5	7	0.714	Down	-0.935152	19204	-0.935129	0.349722	0.743805
24707	CEACAM8_Adipose - Subcutaneous_Heart - Left Ventricle	C5	GOCC	8348	GOCC_G_PROTEIN_COUPLED_RECEPTOR_COMPLEX	GOCC_G_PROTEIN_COUPLED_RECEPTOR_COMPLEX	10	11	0.909	Up	0.932468	19204	0.932445	0.351107	0.744944
24708	CEACAM8_Adipose - Subcutaneous_Heart - Left Ventricle	C5	GOCC	8415	GOCC_LAMELLIPODIUM	GOCC_LAMELLIPODIUM	199	201	0.99	Down	-0.928939	19204	-0.928917	0.352932	0.746784
24709	CEACAM8_Adipose - Subcutaneous_Heart - Left Ventricle	C5	GOCC	8124	GOCC_CLEAVAGE_FURROW	GOCC_CLEAVAGE_FURROW	52	54	0.963	Down	-0.927581	19204	-0.927558	0.353637	0.747433
24710	CEACAM8_Adipose - Subcutaneous_Heart - Left Ventricle	C5	GOCC	8589	GOCC_OLIGOSACCHARYLTRANSFERASE_COMPLEX	GOCC_OLIGOSACCHARYLTRANSFERASE_COMPLEX	14	14	1	Down	-0.924717	19204	-0.924695	0.355125	0.747921
24711	CEACAM8_Adipose - Subcutaneous_Heart - Left Ventricle	C5	GOCC	8884	GOCC_TOR_COMPLEX	GOCC_TOR_COMPLEX	11	11	1	Down	-0.920443	19204	-0.920421	0.357353	0.749786
24712	CEACAM8_Adipose - Subcutaneous_Heart - Left Ventricle	C5	GOCC	8903	GOCC_TRANSPORT_VESICLE	GOCC_TRANSPORT_VESICLE	402	433	0.928	Down	-0.918518	19204	-0.918496	0.358359	0.749824
24713	CEACAM8_Adipose - Subcutaneous_Heart - Left Ventricle	C5	GOCC	8876	GOCC_TERTIARY_GRANULE_MEMBRANE	GOCC_TERTIARY_GRANULE_MEMBRANE	70	73	0.959	Down	-0.918371	19204	-0.918349	0.358436	0.749824
24714	CEACAM8_Adipose - Subcutaneous_Heart - Left Ventricle	C5	GOCC	8877	GOCC_TETRASPANIN_ENRICHED_MICRODOMAIN	GOCC_TETRASPANIN_ENRICHED_MICRODOMAIN	10	10	1	Down	-0.913448	19204	-0.913426	0.361019	0.752183
24715	CEACAM8_Adipose - Subcutaneous_Heart - Left Ventricle	C5	GOCC	8514	GOCC_MULTIVESICULAR_BODY	GOCC_MULTIVESICULAR_BODY	62	68	0.912	Down	-0.90097	19204	-0.900949	0.367616	0.756264
24716	CEACAM8_Adipose - Subcutaneous_Heart - Left Ventricle	C5	GOCC	8559	GOCC_NUCLEAR_ENVELOPE_LUMEN	GOCC_NUCLEAR_ENVELOPE_LUMEN	10	10	1	Up	0.899867	19204	0.899845	0.368203	0.756385
24717	CEACAM8_Adipose - Subcutaneous_Heart - Left Ventricle	C5	GOCC	8505	GOCC_MONOATOMIC_ION_CHANNEL_COMPLEX	GOCC_MONOATOMIC_ION_CHANNEL_COMPLEX	244	300	0.813	Up	0.899752	19204	0.899731	0.368264	0.756385
24718	CEACAM8_Adipose - Subcutaneous_Heart - Left Ventricle	C5	GOCC	7998	GOCC_AXON_HILLOCK	GOCC_AXON_HILLOCK	7	7	1	Down	-0.89827	19204	-0.898249	0.369053	0.757093
24719	CEACAM8_Adipose - Subcutaneous_Heart - Left Ventricle	C5	GOCC	8937	GOCC_VACUOLAR_PROTON_TRANSPORTING_V_TYPE_ATPASE_V0_DOMAIN	GOCC_VACUOLAR_PROTON_TRANSPORTING_V_TYPE_ATPASE_V0_DOMAIN	9	10	0.9	Down	-0.889668	19204	-0.889647	0.373655	0.760115
24720	CEACAM8_Adipose - Subcutaneous_Heart - Left Ventricle	C5	GOCC	8740	GOCC_RECYCLING_ENDOSOME	GOCC_RECYCLING_ENDOSOME	197	203	0.97	Down	-0.886981	19204	-0.88696	0.3751	0.762085
24721	CEACAM8_Adipose - Subcutaneous_Heart - Left Ventricle	C5	GOCC	8076	GOCC_CENTRIOLE	GOCC_CENTRIOLE	151	157	0.962	Up	0.881233	19204	0.881213	0.378202	0.763913
24722	CEACAM8_Adipose - Subcutaneous_Heart - Left Ventricle	C5	GOCC	8070	GOCC_CELL_SURFACE	GOCC_CELL_SURFACE	771	903	0.854	Up	0.880146	19204	0.880126	0.378791	0.764457
24723	CEACAM8_Adipose - Subcutaneous_Heart - Left Ventricle	C5	GOCC	8818	GOCC_SMOOTH_ENDOPLASMIC_RETICULUM	GOCC_SMOOTH_ENDOPLASMIC_RETICULUM	28	30	0.933	Down	-0.879991	19204	-0.879971	0.378875	0.764457
24724	CEACAM8_Adipose - Subcutaneous_Heart - Left Ventricle	C5	GOCC	8653	GOCC_PLATELET_ALPHA_GRANULE	GOCC_PLATELET_ALPHA_GRANULE	87	91	0.956	Down	-0.872092	19204	-0.872072	0.383169	0.766824
24725	CEACAM8_Adipose - Subcutaneous_Heart - Left Ventricle	C5	GOCC	8634	GOCC_PHOSPHATIDYLINOSITOL_3_KINASE_COMPLEX_CLASS_I	GOCC_PHOSPHATIDYLINOSITOL_3_KINASE_COMPLEX_CLASS_I	9	9	1	Down	-0.867456	19204	-0.867436	0.385703	0.76804
24726	CEACAM8_Adipose - Subcutaneous_Heart - Left Ventricle	C5	GOCC	8133	GOCC_COLLAGEN_TYPE_IV_TRIMER	GOCC_COLLAGEN_TYPE_IV_TRIMER	6	6	1	Up	0.865668	19204	0.865648	0.386683	0.769018
24727	CEACAM8_Adipose - Subcutaneous_Heart - Left Ventricle	C5	GOCC	8878	GOCC_THO_COMPLEX	GOCC_THO_COMPLEX	6	6	1	Down	-0.863469	19204	-0.86345	0.38789	0.769778
24728	CEACAM8_Adipose - Subcutaneous_Heart - Left Ventricle	C5	GOCC	8162	GOCC_CUL3_RING_UBIQUITIN_LIGASE_COMPLEX	GOCC_CUL3_RING_UBIQUITIN_LIGASE_COMPLEX	36	36	1	Down	-0.863304	19204	-0.863284	0.387981	0.769798
24729	CEACAM8_Adipose - Subcutaneous_Heart - Left Ventricle	C5	GOCC	8465	GOCC_MICROTUBULE	GOCC_MICROTUBULE	432	467	0.925	Down	-0.862824	19204	-0.862804	0.388245	0.76988
24730	CEACAM8_Adipose - Subcutaneous_Heart - Left Ventricle	C5	GOCC	8438	GOCC_MALE_GERM_CELL_NUCLEUS	GOCC_MALE_GERM_CELL_NUCLEUS	46	52	0.885	Down	-0.86232	19204	-0.862301	0.388522	0.76988
24731	CEACAM8_Adipose - Subcutaneous_Heart - Left Ventricle	C5	GOCC	8113	GOCC_CLATHRIN_COATED_ENDOCYTIC_VESICLE	GOCC_CLATHRIN_COATED_ENDOCYTIC_VESICLE	84	92	0.913	Up	0.86221	19204	0.86219	0.388583	0.76988
24732	CEACAM8_Adipose - Subcutaneous_Heart - Left Ventricle	C5	GOCC	8412	GOCC_KINOCILIUM	GOCC_KINOCILIUM	8	11	0.727	Up	0.86181	19204	0.86179	0.388803	0.76988
24733	CEACAM8_Adipose - Subcutaneous_Heart - Left Ventricle	C5	GOCC	8243	GOCC_ENDOPLASMIC_RETICULUM_PLASMA_MEMBRANE_CONTACT_SITE	GOCC_ENDOPLASMIC_RETICULUM_PLASMA_MEMBRANE_CONTACT_SITE	10	12	0.833	Down	-0.860766	19204	-0.860746	0.389378	0.770164
24734	CEACAM8_Adipose - Subcutaneous_Heart - Left Ventricle	C5	GOCC	8484	GOCC_MITOCHONDRIAL_MATRIX	GOCC_MITOCHONDRIAL_MATRIX	477	487	0.979	Up	0.860688	19204	0.860668	0.389421	0.770164
24735	CEACAM8_Adipose - Subcutaneous_Heart - Left Ventricle	C5	GOCC	8423	GOCC_LATE_ENDOSOME	GOCC_LATE_ENDOSOME	296	315	0.94	Down	-0.860271	19204	-0.860252	0.38965	0.770371
24736	CEACAM8_Adipose - Subcutaneous_Heart - Left Ventricle	C5	GOCC	8832	GOCC_SPERMATOPROTEASOME_COMPLEX	GOCC_SPERMATOPROTEASOME_COMPLEX	5	5	1	Up	0.854977	19204	0.854958	0.392575	0.772131
24737	CEACAM8_Adipose - Subcutaneous_Heart - Left Ventricle	C5	GOCC	8621	GOCC_PERINUCLEAR_ENDOPLASMIC_RETICULUM	GOCC_PERINUCLEAR_ENDOPLASMIC_RETICULUM	19	21	0.905	Down	-0.853208	19204	-0.853189	0.393555	0.773097
24738	CEACAM8_Adipose - Subcutaneous_Heart - Left Ventricle	C5	GOCC	8480	GOCC_MITOCHONDRIAL_CRISTA	GOCC_MITOCHONDRIAL_CRISTA	8	8	1	Down	-0.85092	19204	-0.850901	0.394824	0.773506
24739	CEACAM8_Adipose - Subcutaneous_Heart - Left Ventricle	C5	GOCC	8164	GOCC_CUL4B_RING_E3_UBIQUITIN_LIGASE_COMPLEX	GOCC_CUL4B_RING_E3_UBIQUITIN_LIGASE_COMPLEX	6	6	1	Up	0.850557	19204	0.850538	0.395026	0.773506
24740	CEACAM8_Adipose - Subcutaneous_Heart - Left Ventricle	C5	GOCC	8549	GOCC_NMDA_SELECTIVE_GLUTAMATE_RECEPTOR_COMPLEX	GOCC_NMDA_SELECTIVE_GLUTAMATE_RECEPTOR_COMPLEX	9	9	1	Down	-0.850214	19204	-0.850195	0.395217	0.773617
24741	CEACAM8_Adipose - Subcutaneous_Heart - Left Ventricle	C5	GOCC	8596	GOCC_ORIGIN_RECOGNITION_COMPLEX	GOCC_ORIGIN_RECOGNITION_COMPLEX	9	9	1	Down	-0.845172	19204	-0.845153	0.398025	0.775566
24742	CEACAM8_Adipose - Subcutaneous_Heart - Left Ventricle	C5	GOCC	8168	GOCC_CUTICULAR_PLATE	GOCC_CUTICULAR_PLATE	7	8	0.875	Down	-0.844245	19204	-0.844227	0.398543	0.775566
24743	CEACAM8_Adipose - Subcutaneous_Heart - Left Ventricle	C5	GOCC	8399	GOCC_INTRACILIARY_TRANSPORT_PARTICLE_A	GOCC_INTRACILIARY_TRANSPORT_PARTICLE_A	8	8	1	Down	-0.843672	19204	-0.843653	0.398863	0.775566
24744	CEACAM8_Adipose - Subcutaneous_Heart - Left Ventricle	C5	GOCC	8349	GOCC_G_PROTEIN_COUPLED_RECEPTOR_DIMERIC_COMPLEX	GOCC_G_PROTEIN_COUPLED_RECEPTOR_DIMERIC_COMPLEX	7	7	1	Up	0.840325	19204	0.840306	0.400737	0.776971
24745	CEACAM8_Adipose - Subcutaneous_Heart - Left Ventricle	C5	GOCC	8333	GOCC_GOLGI_CISTERNA_MEMBRANE	GOCC_GOLGI_CISTERNA_MEMBRANE	82	93	0.882	Down	-0.840057	19204	-0.840039	0.400887	0.776971
24746	CEACAM8_Adipose - Subcutaneous_Heart - Left Ventricle	C5	GOCC	8025	GOCC_BRCA1_A_COMPLEX	GOCC_BRCA1_A_COMPLEX	8	8	1	Up	0.831244	19204	0.831226	0.405846	0.77997
24747	CEACAM8_Adipose - Subcutaneous_Heart - Left Ventricle	C5	GOCC	8259	GOCC_ESCRT_I_COMPLEX	GOCC_ESCRT_I_COMPLEX	11	11	1	Down	-0.830889	19204	-0.830871	0.406047	0.77997
24748	CEACAM8_Adipose - Subcutaneous_Heart - Left Ventricle	C5	GOCC	7997	GOCC_AXON_CYTOPLASM	GOCC_AXON_CYTOPLASM	62	63	0.984	Down	-0.830421	19204	-0.830403	0.406311	0.77997
24749	CEACAM8_Adipose - Subcutaneous_Heart - Left Ventricle	C5	GOCC	8478	GOCC_MISMATCH_REPAIR_COMPLEX	GOCC_MISMATCH_REPAIR_COMPLEX	11	11	1	Up	0.829656	19204	0.829637	0.406744	0.780046
24750	CEACAM8_Adipose - Subcutaneous_Heart - Left Ventricle	C5	GOCC	8085	GOCC_CHROMAFFIN_GRANULE	GOCC_CHROMAFFIN_GRANULE	13	13	1	Up	0.822959	19204	0.822941	0.410541	0.78357
24751	CEACAM8_Adipose - Subcutaneous_Heart - Left Ventricle	C5	GOCC	8929	GOCC_U7_SNRNP	GOCC_U7_SNRNP	7	7	1	Down	-0.821974	19204	-0.821956	0.411102	0.784123
24752	CEACAM8_Adipose - Subcutaneous_Heart - Left Ventricle	C5	GOCC	8155	GOCC_CORTICAL_ENDOPLASMIC_RETICULUM	GOCC_CORTICAL_ENDOPLASMIC_RETICULUM	6	6	1	Down	-0.821693	19204	-0.821675	0.411262	0.784125
24753	CEACAM8_Adipose - Subcutaneous_Heart - Left Ventricle	C5	GOCC	8063	GOCC_CELL_CORTEX	GOCC_CELL_CORTEX	295	305	0.967	Up	0.818074	19204	0.818056	0.413325	0.784962
24754	CEACAM8_Adipose - Subcutaneous_Heart - Left Ventricle	C5	GOCC	8178	GOCC_CYTOPLASMIC_SIDE_OF_ENDOSOME_MEMBRANE	GOCC_CYTOPLASMIC_SIDE_OF_ENDOSOME_MEMBRANE	6	7	0.857	Down	-0.817729	19204	-0.817711	0.413522	0.785022
24755	CEACAM8_Adipose - Subcutaneous_Heart - Left Ventricle	C5	GOCC	8077	GOCC_CENTROSOME	GOCC_CENTROSOME	624	640	0.975	Down	-0.813024	19204	-0.813006	0.416214	0.787523
24756	CEACAM8_Adipose - Subcutaneous_Heart - Left Ventricle	C5	GOCC	8270	GOCC_EXOCYTIC_VESICLE	GOCC_EXOCYTIC_VESICLE	217	235	0.923	Up	0.811938	19204	0.81192	0.416837	0.787692
24757	CEACAM8_Adipose - Subcutaneous_Heart - Left Ventricle	C5	GOCC	8391	GOCC_INTERCELLULAR_BRIDGE	GOCC_INTERCELLULAR_BRIDGE	83	92	0.902	Down	-0.809761	19204	-0.809743	0.418088	0.788641
24758	CEACAM8_Adipose - Subcutaneous_Heart - Left Ventricle	C5	GOCC	8830	GOCC_SPECTRIN	GOCC_SPECTRIN	9	9	1	Up	0.807573	19204	0.807556	0.419346	0.789218
24759	CEACAM8_Adipose - Subcutaneous_Heart - Left Ventricle	C5	GOCC	8911	GOCC_TRAPP_COMPLEX	GOCC_TRAPP_COMPLEX	17	17	1	Down	-0.806039	19204	-0.806021	0.420231	0.789865
24760	CEACAM8_Adipose - Subcutaneous_Heart - Left Ventricle	C5	GOCC	8785	GOCC_SCF_UBIQUITIN_LIGASE_COMPLEX	GOCC_SCF_UBIQUITIN_LIGASE_COMPLEX	62	65	0.954	Down	-0.802731	19204	-0.802714	0.42214	0.791181
24761	CEACAM8_Adipose - Subcutaneous_Heart - Left Ventricle	C5	GOCC	8222	GOCC_EARLY_PHAGOSOME	GOCC_EARLY_PHAGOSOME	13	13	1	Up	0.800993	19204	0.800976	0.423145	0.791181
24762	CEACAM8_Adipose - Subcutaneous_Heart - Left Ventricle	C5	GOCC	8847	GOCC_SPINDLE_POLE_CENTROSOME	GOCC_SPINDLE_POLE_CENTROSOME	14	14	1	Down	-0.799559	19204	-0.799542	0.423976	0.791181
24763	CEACAM8_Adipose - Subcutaneous_Heart - Left Ventricle	C5	GOCC	8906	GOCC_TRANS_GOLGI_NETWORK_MEMBRANE	GOCC_TRANS_GOLGI_NETWORK_MEMBRANE	102	105	0.971	Down	-0.798459	19204	-0.798442	0.424614	0.791181
24764	CEACAM8_Adipose - Subcutaneous_Heart - Left Ventricle	C5	GOCC	8246	GOCC_ENDOPLASMIC_RETICULUM_TUBULAR_NETWORK	GOCC_ENDOPLASMIC_RETICULUM_TUBULAR_NETWORK	27	27	1	Down	-0.797973	19204	-0.797956	0.424896	0.791181
24765	CEACAM8_Adipose - Subcutaneous_Heart - Left Ventricle	C5	GOCC	8020	GOCC_BORC_COMPLEX	GOCC_BORC_COMPLEX	8	8	1	Down	-0.794175	19204	-0.794158	0.427104	0.792751
24766	CEACAM8_Adipose - Subcutaneous_Heart - Left Ventricle	C5	GOCC	8922	GOCC_U2AF_COMPLEX	GOCC_U2AF_COMPLEX	6	6	1	Down	-0.793697	19204	-0.793681	0.427381	0.792777
24767	CEACAM8_Adipose - Subcutaneous_Heart - Left Ventricle	C5	GOCC	8185	GOCC_CYTOSOLIC_LARGE_RIBOSOMAL_SUBUNIT	GOCC_CYTOSOLIC_LARGE_RIBOSOMAL_SUBUNIT	59	60	0.983	Up	0.790074	19204	0.790057	0.429494	0.794844
24768	CEACAM8_Adipose - Subcutaneous_Heart - Left Ventricle	C5	GOCC	8030	GOCC_B_CELL_RECEPTOR_COMPLEX	GOCC_B_CELL_RECEPTOR_COMPLEX	5	5	1	Up	0.78859	19204	0.788573	0.430361	0.795197
24769	CEACAM8_Adipose - Subcutaneous_Heart - Left Ventricle	C5	GOCC	8880	GOCC_TIM22_MITOCHONDRIAL_IMPORT_INNER_MEMBRANE_INSERTION_COMPLEX	GOCC_TIM22_MITOCHONDRIAL_IMPORT_INNER_MEMBRANE...(08880)	7	7	1	Down	-0.786636	19204	-0.78662	0.431505	0.795762
24770	CEACAM8_Adipose - Subcutaneous_Heart - Left Ventricle	C5	GOCC	8699	GOCC_PRE_SNORNP_COMPLEX	GOCC_PRE_SNORNP_COMPLEX	7	7	1	Down	-0.785997	19204	-0.78598	0.431879	0.796084
24771	CEACAM8_Adipose - Subcutaneous_Heart - Left Ventricle	C5	GOCC	8667	GOCC_POLYSOME	GOCC_POLYSOME	64	67	0.955	Down	-0.78562	19204	-0.785603	0.4321	0.796084
24772	CEACAM8_Adipose - Subcutaneous_Heart - Left Ventricle	C5	GOCC	8426	GOCC_LEADING_EDGE_MEMBRANE	GOCC_LEADING_EDGE_MEMBRANE	168	180	0.933	Down	-0.782734	19204	-0.782717	0.433793	0.796941
24773	CEACAM8_Adipose - Subcutaneous_Heart - Left Ventricle	C5	GOCC	8485	GOCC_MITOCHONDRIAL_PERMEABILITY_TRANSITION_PORE_COMPLEX	GOCC_MITOCHONDRIAL_PERMEABILITY_TRANSITION_PORE_COMPLEX	6	7	0.857	Down	-0.781279	19204	-0.781263	0.434648	0.797064
24774	CEACAM8_Adipose - Subcutaneous_Heart - Left Ventricle	C5	GOCC	7967	GOCC_APICAL_CORTEX	GOCC_APICAL_CORTEX	8	8	1	Up	0.780045	19204	0.780029	0.435374	0.797471
24775	CEACAM8_Adipose - Subcutaneous_Heart - Left Ventricle	C5	GOCC	8232	GOCC_ENDOLYSOSOME	GOCC_ENDOLYSOSOME	28	29	0.966	Down	-0.774248	19204	-0.774232	0.438793	0.799415
24776	CEACAM8_Adipose - Subcutaneous_Heart - Left Ventricle	C5	GOCC	8460	GOCC_MICOS_COMPLEX	GOCC_MICOS_COMPLEX	8	8	1	Up	0.772235	19204	0.772219	0.439985	0.800393
24777	CEACAM8_Adipose - Subcutaneous_Heart - Left Ventricle	C5	GOCC	8543	GOCC_NEURON_PROJECTION_TERMINUS	GOCC_NEURON_PROJECTION_TERMINUS	110	129	0.853	Up	0.769621	19204	0.769605	0.441534	0.801526
24778	CEACAM8_Adipose - Subcutaneous_Heart - Left Ventricle	C5	GOCC	8343	GOCC_GROWTH_CONE_MEMBRANE	GOCC_GROWTH_CONE_MEMBRANE	8	8	1	Up	0.769261	19204	0.769245	0.441748	0.801526
24779	CEACAM8_Adipose - Subcutaneous_Heart - Left Ventricle	C5	GOCC	8824	GOCC_SODIUM_POTASSIUM_EXCHANGING_ATPASE_COMPLEX	GOCC_SODIUM_POTASSIUM_EXCHANGING_ATPASE_COMPLEX	10	12	0.833	Up	0.763894	19204	0.763878	0.44494	0.803822
24780	CEACAM8_Adipose - Subcutaneous_Heart - Left Ventricle	C5	GOCC	8254	GOCC_EQUATORIAL_MICROTUBULE_ORGANIZING_CENTER	GOCC_EQUATORIAL_MICROTUBULE_ORGANIZING_CENTER	5	5	1	Down	-0.759468	19204	-0.759453	0.447582	0.805539
24781	CEACAM8_Adipose - Subcutaneous_Heart - Left Ventricle	C5	GOCC	8857	GOCC_SUMO_LIGASE_COMPLEX	GOCC_SUMO_LIGASE_COMPLEX	13	13	1	Down	-0.758863	19204	-0.758847	0.447944	0.80555
24782	CEACAM8_Adipose - Subcutaneous_Heart - Left Ventricle	C5	GOCC	8798	GOCC_SERINE_TYPE_PEPTIDASE_COMPLEX	GOCC_SERINE_TYPE_PEPTIDASE_COMPLEX	10	13	0.769	Down	-0.75864	19204	-0.758625	0.448077	0.80555
24783	CEACAM8_Adipose - Subcutaneous_Heart - Left Ventricle	C5	GOCC	8789	GOCC_SECONDARY_LYSOSOME	GOCC_SECONDARY_LYSOSOME	18	18	1	Down	-0.758394	19204	-0.758378	0.448225	0.80555
24784	CEACAM8_Adipose - Subcutaneous_Heart - Left Ventricle	C5	GOCC	8211	GOCC_DNA_REPLICATION_FACTOR_C_COMPLEX	GOCC_DNA_REPLICATION_FACTOR_C_COMPLEX	5	5	1	Down	-0.756166	19204	-0.756151	0.449559	0.807127
24785	CEACAM8_Adipose - Subcutaneous_Heart - Left Ventricle	C5	GOCC	8303	GOCC_FILOPODIUM_TIP	GOCC_FILOPODIUM_TIP	19	19	1	Down	-0.754143	19204	-0.754128	0.450772	0.807286
24786	CEACAM8_Adipose - Subcutaneous_Heart - Left Ventricle	C5	GOCC	8677	GOCC_POSTSYNAPTIC_MEMBRANE	GOCC_POSTSYNAPTIC_MEMBRANE	235	275	0.855	Up	0.748105	19204	0.74809	0.454406	0.809544
24787	CEACAM8_Adipose - Subcutaneous_Heart - Left Ventricle	C5	GOCC	7982	GOCC_ASYMMETRIC_GLUTAMATERGIC_EXCITATORY_SYNAPSE	GOCC_ASYMMETRIC_GLUTAMATERGIC_EXCITATORY_SYNAPSE	15	16	0.938	Down	-0.744285	19204	-0.74427	0.456713	0.811042
24788	CEACAM8_Adipose - Subcutaneous_Heart - Left Ventricle	C5	GOCC	8332	GOCC_GOLGI_CISTERNA	GOCC_GOLGI_CISTERNA	105	118	0.89	Down	-0.740687	19204	-0.740672	0.458892	0.812631
24789	CEACAM8_Adipose - Subcutaneous_Heart - Left Ventricle	C5	GOCC	8420	GOCC_LATERAL_ELEMENT	GOCC_LATERAL_ELEMENT	13	14	0.929	Up	0.7392	19204	0.739185	0.459795	0.812844
24790	CEACAM8_Adipose - Subcutaneous_Heart - Left Ventricle	C5	GOCC	8654	GOCC_PLATELET_ALPHA_GRANULE_LUMEN	GOCC_PLATELET_ALPHA_GRANULE_LUMEN	64	67	0.955	Down	-0.738513	19204	-0.738498	0.460212	0.812844
24791	CEACAM8_Adipose - Subcutaneous_Heart - Left Ventricle	C5	GOCC	8627	GOCC_PHAGOCYTIC_VESICLE_LUMEN	GOCC_PHAGOCYTIC_VESICLE_LUMEN	5	5	1	Down	-0.731227	19204	-0.731213	0.464649	0.815736
24792	CEACAM8_Adipose - Subcutaneous_Heart - Left Ventricle	C5	GOCC	8869	GOCC_SYNAPTIC_VESICLE_MEMBRANE	GOCC_SYNAPTIC_VESICLE_MEMBRANE	115	126	0.913	Up	0.729611	19204	0.729596	0.465637	0.816157
24793	CEACAM8_Adipose - Subcutaneous_Heart - Left Ventricle	C5	GOCC	8054	GOCC_CCR4_NOT_CORE_COMPLEX	GOCC_CCR4_NOT_CORE_COMPLEX	6	6	1	Down	-0.729046	19204	-0.729032	0.465982	0.8162
24794	CEACAM8_Adipose - Subcutaneous_Heart - Left Ventricle	C5	GOCC	8665	GOCC_POLYMERIC_CYTOSKELETAL_FIBER	GOCC_POLYMERIC_CYTOSKELETAL_FIBER	619	791	0.783	Down	-0.725639	19204	-0.725624	0.468069	0.816895
24795	CEACAM8_Adipose - Subcutaneous_Heart - Left Ventricle	C5	GOCC	8910	GOCC_TRAPPII_PROTEIN_COMPLEX	GOCC_TRAPPII_PROTEIN_COMPLEX	12	12	1	Down	-0.723279	19204	-0.723265	0.469517	0.816895
24796	CEACAM8_Adipose - Subcutaneous_Heart - Left Ventricle	C5	GOCC	7946	GOCC_ACROSOMAL_MEMBRANE	GOCC_ACROSOMAL_MEMBRANE	23	32	0.719	Up	0.722192	19204	0.722177	0.470185	0.816941
24797	CEACAM8_Adipose - Subcutaneous_Heart - Left Ventricle	C5	GOCC	8440	GOCC_MANCHETTE	GOCC_MANCHETTE	17	20	0.85	Up	0.721929	19204	0.721914	0.470347	0.816941
24798	CEACAM8_Adipose - Subcutaneous_Heart - Left Ventricle	C5	GOCC	8351	GOCC_H4_H2A_HISTONE_ACETYLTRANSFERASE_COMPLEX	GOCC_H4_H2A_HISTONE_ACETYLTRANSFERASE_COMPLEX	27	31	0.871	Down	-0.7219	19204	-0.721885	0.470365	0.816941
24799	CEACAM8_Adipose - Subcutaneous_Heart - Left Ventricle	C5	GOCC	8644	GOCC_PICLN_SM_PROTEIN_COMPLEX	GOCC_PICLN_SM_PROTEIN_COMPLEX	6	6	1	Down	-0.713807	19204	-0.713793	0.475355	0.81982
24800	CEACAM8_Adipose - Subcutaneous_Heart - Left Ventricle	C5	GOCC	8389	GOCC_INTEGRIN_COMPLEX	GOCC_INTEGRIN_COMPLEX	31	31	1	Up	0.707274	19204	0.70726	0.479405	0.820845
24801	CEACAM8_Adipose - Subcutaneous_Heart - Left Ventricle	C5	GOCC	7968	GOCC_APICAL_DENDRITE	GOCC_APICAL_DENDRITE	15	16	0.938	Up	0.706633	19204	0.706619	0.479803	0.820864
24802	CEACAM8_Adipose - Subcutaneous_Heart - Left Ventricle	C5	GOCC	8916	GOCC_TROPONIN_COMPLEX	GOCC_TROPONIN_COMPLEX	8	9	0.889	Up	0.705737	19204	0.705723	0.48036	0.821373
24803	CEACAM8_Adipose - Subcutaneous_Heart - Left Ventricle	C5	GOCC	8081	GOCC_CHECKPOINT_CLAMP_COMPLEX	GOCC_CHECKPOINT_CLAMP_COMPLEX	5	5	1	Down	-0.700078	19204	-0.700064	0.483887	0.822157
24804	CEACAM8_Adipose - Subcutaneous_Heart - Left Ventricle	C5	GOCC	8289	GOCC_FASCIA_ADHERENS	GOCC_FASCIA_ADHERENS	8	8	1	Down	-0.695292	19204	-0.695278	0.486881	0.823155
24805	CEACAM8_Adipose - Subcutaneous_Heart - Left Ventricle	C5	GOCC	8851	GOCC_STEREOCILIA_COUPLING_LINK	GOCC_STEREOCILIA_COUPLING_LINK	7	7	1	Up	0.693155	19204	0.693142	0.48822	0.823384
24806	CEACAM8_Adipose - Subcutaneous_Heart - Left Ventricle	C5	GOCC	8547	GOCC_NLRP3_INFLAMMASOME_COMPLEX	GOCC_NLRP3_INFLAMMASOME_COMPLEX	8	8	1	Up	0.693022	19204	0.693009	0.488304	0.823384
24807	CEACAM8_Adipose - Subcutaneous_Heart - Left Ventricle	C5	GOCC	8277	GOCC_EXTRINSIC_COMPONENT_OF_ENDOSOME_MEMBRANE	GOCC_EXTRINSIC_COMPONENT_OF_ENDOSOME_MEMBRANE	5	5	1	Down	-0.692098	19204	-0.692085	0.488884	0.824015
24808	CEACAM8_Adipose - Subcutaneous_Heart - Left Ventricle	C5	GOCC	8503	GOCC_MMXD_COMPLEX	GOCC_MMXD_COMPLEX	5	5	1	Down	-0.68998	19204	-0.689966	0.490215	0.824304
24809	CEACAM8_Adipose - Subcutaneous_Heart - Left Ventricle	C5	GOCC	8481	GOCC_MITOCHONDRIAL_ENVELOPE	GOCC_MITOCHONDRIAL_ENVELOPE	769	804	0.956	Up	0.689403	19204	0.68939	0.490578	0.824304
24810	CEACAM8_Adipose - Subcutaneous_Heart - Left Ventricle	C5	GOCC	8416	GOCC_LAMELLIPODIUM_MEMBRANE	GOCC_LAMELLIPODIUM_MEMBRANE	22	22	1	Down	-0.688854	19204	-0.688841	0.490923	0.824304
24811	CEACAM8_Adipose - Subcutaneous_Heart - Left Ventricle	C5	GOCC	8176	GOCC_CYTOPLASMIC_REGION	GOCC_CYTOPLASMIC_REGION	262	292	0.897	Down	-0.688756	19204	-0.688743	0.490985	0.824304
24812	CEACAM8_Adipose - Subcutaneous_Heart - Left Ventricle	C5	GOCC	8868	GOCC_SYNAPTIC_MEMBRANE	GOCC_SYNAPTIC_MEMBRANE	342	393	0.87	Up	0.688699	19204	0.688686	0.491021	0.824304
24813	CEACAM8_Adipose - Subcutaneous_Heart - Left Ventricle	C5	GOCC	8538	GOCC_NEURONAL_DENSE_CORE_VESICLE_MEMBRANE	GOCC_NEURONAL_DENSE_CORE_VESICLE_MEMBRANE	5	5	1	Down	-0.6881	19204	-0.688087	0.491398	0.824761
24814	CEACAM8_Adipose - Subcutaneous_Heart - Left Ventricle	C5	GOCC	8287	GOCC_FACIT_COLLAGEN_TRIMER	GOCC_FACIT_COLLAGEN_TRIMER	6	6	1	Up	0.686563	19204	0.68655	0.492367	0.824817
24815	CEACAM8_Adipose - Subcutaneous_Heart - Left Ventricle	C5	GOCC	8221	GOCC_EARLY_ENDOSOME_MEMBRANE	GOCC_EARLY_ENDOSOME_MEMBRANE	190	196	0.969	Down	-0.684294	19204	-0.684281	0.493798	0.826096
24816	CEACAM8_Adipose - Subcutaneous_Heart - Left Ventricle	C5	GOCC	8659	GOCC_PLATELET_DENSE_TUBULAR_NETWORK	GOCC_PLATELET_DENSE_TUBULAR_NETWORK	11	11	1	Down	-0.68167	19204	-0.681657	0.495456	0.826848
24817	CEACAM8_Adipose - Subcutaneous_Heart - Left Ventricle	C5	GOCC	8106	GOCC_CILIARY_TRANSITION_ZONE	GOCC_CILIARY_TRANSITION_ZONE	67	73	0.918	Up	0.67642	19204	0.676407	0.498782	0.828803
24818	CEACAM8_Adipose - Subcutaneous_Heart - Left Ventricle	C5	GOCC	8883	GOCC_TORC2_COMPLEX	GOCC_TORC2_COMPLEX	9	9	1	Down	-0.673966	19204	-0.673953	0.500341	0.830354
24819	CEACAM8_Adipose - Subcutaneous_Heart - Left Ventricle	C5	GOCC	8700	GOCC_PROCENTRIOLE_REPLICATION_COMPLEX	GOCC_PROCENTRIOLE_REPLICATION_COMPLEX	6	6	1	Down	-0.670798	19204	-0.670785	0.502357	0.830697
24820	CEACAM8_Adipose - Subcutaneous_Heart - Left Ventricle	C5	GOCC	8175	GOCC_CYTOPLASMIC_MICROTUBULE	GOCC_CYTOPLASMIC_MICROTUBULE	90	106	0.849	Down	-0.669133	19204	-0.66912	0.503419	0.830821
24821	CEACAM8_Adipose - Subcutaneous_Heart - Left Ventricle	C5	GOCC	8167	GOCC_CULLIN_RING_UBIQUITIN_LIGASE_COMPLEX	GOCC_CULLIN_RING_UBIQUITIN_LIGASE_COMPLEX	172	182	0.945	Down	-0.668616	19204	-0.668603	0.503749	0.830827
24822	CEACAM8_Adipose - Subcutaneous_Heart - Left Ventricle	C5	GOCC	8754	GOCC_RIBOSOME	GOCC_RIBOSOME	230	239	0.962	Down	-0.668121	19204	-0.668109	0.504064	0.831058
24823	CEACAM8_Adipose - Subcutaneous_Heart - Left Ventricle	C5	GOCC	8725	GOCC_PROTON_TRANSPORTING_TWO_SECTOR_ATPASE_COMPLEX_CATALYTIC_DOMAIN	GOCC_PROTON_TRANSPORTING_TWO_SECTOR_ATPASE_COMPLEX...(08725)	19	19	1	Up	0.667376	19204	0.667363	0.50454	0.831461
24824	CEACAM8_Adipose - Subcutaneous_Heart - Left Ventricle	C5	GOCC	8888	GOCC_TRANSCRIPTION_EXPORT_COMPLEX_2	GOCC_TRANSCRIPTION_EXPORT_COMPLEX_2	5	5	1	Down	-0.665765	19204	-0.665752	0.505569	0.832325
24825	CEACAM8_Adipose - Subcutaneous_Heart - Left Ventricle	C5	GOCC	8629	GOCC_PHAGOLYSOSOME	GOCC_PHAGOLYSOSOME	6	6	1	Up	0.658108	19204	0.658096	0.510476	0.835205
24826	CEACAM8_Adipose - Subcutaneous_Heart - Left Ventricle	C5	GOCC	8719	GOCC_PROTEIN_PHOSPHATASE_TYPE_1_COMPLEX	GOCC_PROTEIN_PHOSPHATASE_TYPE_1_COMPLEX	18	19	0.947	Down	-0.657023	19204	-0.657011	0.511174	0.835205
24827	CEACAM8_Adipose - Subcutaneous_Heart - Left Ventricle	C5	GOCC	8241	GOCC_ENDOPLASMIC_RETICULUM_LUMEN	GOCC_ENDOPLASMIC_RETICULUM_LUMEN	284	312	0.91	Down	-0.656765	19204	-0.656753	0.51134	0.835205
24828	CEACAM8_Adipose - Subcutaneous_Heart - Left Ventricle	C5	GOCC	8797	GOCC_SERINE_TYPE_ENDOPEPTIDASE_COMPLEX	GOCC_SERINE_TYPE_ENDOPEPTIDASE_COMPLEX	8	11	0.727	Down	-0.655753	19204	-0.655741	0.511991	0.835205
24829	CEACAM8_Adipose - Subcutaneous_Heart - Left Ventricle	C5	GOCC	8373	GOCC_IGM_IMMUNOGLOBULIN_COMPLEX	GOCC_IGM_IMMUNOGLOBULIN_COMPLEX	6	8	0.75	Down	-0.655546	19204	-0.655534	0.512124	0.835205
24830	CEACAM8_Adipose - Subcutaneous_Heart - Left Ventricle	C5	GOCC	7952	GOCC_ACTIVIN_RECEPTOR_COMPLEX	GOCC_ACTIVIN_RECEPTOR_COMPLEX	6	6	1	Up	0.654983	19204	0.654971	0.512486	0.835652
24831	CEACAM8_Adipose - Subcutaneous_Heart - Left Ventricle	C5	GOCC	8864	GOCC_SYMMETRIC_SYNAPSE	GOCC_SYMMETRIC_SYNAPSE	11	11	1	Up	0.653599	19204	0.653587	0.513378	0.836531
24832	CEACAM8_Adipose - Subcutaneous_Heart - Left Ventricle	C5	GOCC	8953	GOCC_ZONULA_ADHERENS	GOCC_ZONULA_ADHERENS	8	8	1	Down	-0.652199	19204	-0.652187	0.514281	0.836885
24833	CEACAM8_Adipose - Subcutaneous_Heart - Left Ventricle	C5	GOCC	8251	GOCC_ENVELOPE	GOCC_ENVELOPE	1205	1270	0.949	Down	-0.64543	19204	-0.645418	0.518656	0.839164
24834	CEACAM8_Adipose - Subcutaneous_Heart - Left Ventricle	C5	GOCC	8089	GOCC_CHROMOCENTER	GOCC_CHROMOCENTER	14	14	1	Down	-0.643764	19204	-0.643752	0.519736	0.839651
24835	CEACAM8_Adipose - Subcutaneous_Heart - Left Ventricle	C5	GOCC	7963	GOCC_ANAPHASE_PROMOTING_COMPLEX	GOCC_ANAPHASE_PROMOTING_COMPLEX	20	21	0.952	Up	0.640113	19204	0.640101	0.522107	0.840936
24836	CEACAM8_Adipose - Subcutaneous_Heart - Left Ventricle	C5	GOCC	8100	GOCC_CILIARY_BASE	GOCC_CILIARY_BASE	42	47	0.894	Down	-0.637226	19204	-0.637214	0.523985	0.841249
24837	CEACAM8_Adipose - Subcutaneous_Heart - Left Ventricle	C5	GOCC	7947	GOCC_ACROSOMAL_VESICLE	GOCC_ACROSOMAL_VESICLE	103	145	0.71	Down	-0.635026	19204	-0.635014	0.525419	0.842195
24838	CEACAM8_Adipose - Subcutaneous_Heart - Left Ventricle	C5	GOCC	8274	GOCC_EXTERNAL_SIDE_OF_APICAL_PLASMA_MEMBRANE	GOCC_EXTERNAL_SIDE_OF_APICAL_PLASMA_MEMBRANE	5	6	0.833	Down	-0.634824	19204	-0.634812	0.525551	0.842195
24839	CEACAM8_Adipose - Subcutaneous_Heart - Left Ventricle	C5	GOCC	8408	GOCC_KATANIN_COMPLEX	GOCC_KATANIN_COMPLEX	5	5	1	Down	-0.63255	19204	-0.632538	0.527035	0.843447
24840	CEACAM8_Adipose - Subcutaneous_Heart - Left Ventricle	C5	GOCC	8753	GOCC_RIBOSOMAL_SUBUNIT	GOCC_RIBOSOMAL_SUBUNIT	185	188	0.984	Up	0.631826	19204	0.631815	0.527508	0.843447
24841	CEACAM8_Adipose - Subcutaneous_Heart - Left Ventricle	C5	GOCC	8102	GOCC_CILIARY_PLASM	GOCC_CILIARY_PLASM	139	167	0.832	Down	-0.631357	19204	-0.631345	0.527815	0.843447
24842	CEACAM8_Adipose - Subcutaneous_Heart - Left Ventricle	C5	GOCC	8537	GOCC_NEURONAL_DENSE_CORE_VESICLE	GOCC_NEURONAL_DENSE_CORE_VESICLE	19	25	0.76	Up	0.628536	19204	0.628524	0.529661	0.843447
24843	CEACAM8_Adipose - Subcutaneous_Heart - Left Ventricle	C5	GOCC	8524	GOCC_MYOSIN_COMPLEX	GOCC_MYOSIN_COMPLEX	52	56	0.929	Up	0.628359	19204	0.628347	0.529777	0.843447
24844	CEACAM8_Adipose - Subcutaneous_Heart - Left Ventricle	C5	GOCC	8065	GOCC_CELL_DIVISION_SITE	GOCC_CELL_DIVISION_SITE	70	73	0.959	Down	-0.626629	19204	-0.626618	0.53091	0.843835
24845	CEACAM8_Adipose - Subcutaneous_Heart - Left Ventricle	C5	GOCC	8366	GOCC_HOST_CELLULAR_COMPONENT	GOCC_HOST_CELLULAR_COMPONENT	8	9	0.889	Down	-0.62609	19204	-0.626079	0.531263	0.843835
24846	CEACAM8_Adipose - Subcutaneous_Heart - Left Ventricle	C5	GOCC	8590	GOCC_OMEGASOME	GOCC_OMEGASOME	5	5	1	Down	-0.618186	19204	-0.618175	0.53646	0.846244
24847	CEACAM8_Adipose - Subcutaneous_Heart - Left Ventricle	C5	GOCC	8640	GOCC_PHOTORECEPTOR_INNER_SEGMENT	GOCC_PHOTORECEPTOR_INNER_SEGMENT	55	71	0.775	Up	0.611352	19204	0.611341	0.540974	0.850027
24848	CEACAM8_Adipose - Subcutaneous_Heart - Left Ventricle	C5	GOCC	8696	GOCC_PRESYNAPTIC_CYTOSOL	GOCC_PRESYNAPTIC_CYTOSOL	13	13	1	Down	-0.607385	19204	-0.607374	0.543603	0.851387
24849	CEACAM8_Adipose - Subcutaneous_Heart - Left Ventricle	C5	GOCC	8782	GOCC_SARCOPLASMIC_RETICULUM_LUMEN	GOCC_SARCOPLASMIC_RETICULUM_LUMEN	9	9	1	Down	-0.600276	19204	-0.600265	0.548329	0.852784
24850	CEACAM8_Adipose - Subcutaneous_Heart - Left Ventricle	C5	GOCC	8379	GOCC_INHIBITORY_SYNAPSE	GOCC_INHIBITORY_SYNAPSE	14	17	0.824	Up	0.59607	19204	0.596059	0.551136	0.854134
24851	CEACAM8_Adipose - Subcutaneous_Heart - Left Ventricle	C5	GOCC	8707	GOCC_PROTEASOME_CORE_COMPLEX_BETA_SUBUNIT_COMPLEX	GOCC_PROTEASOME_CORE_COMPLEX_BETA_SUBUNIT_COMPLEX	10	11	0.909	Down	-0.59467	19204	-0.594659	0.552071	0.854825
24852	CEACAM8_Adipose - Subcutaneous_Heart - Left Ventricle	C5	GOCC	8405	GOCC_JUNCTIONAL_SARCOPLASMIC_RETICULUM_MEMBRANE	GOCC_JUNCTIONAL_SARCOPLASMIC_RETICULUM_MEMBRANE	9	9	1	Up	0.591538	19204	0.591528	0.554167	0.85569
24853	CEACAM8_Adipose - Subcutaneous_Heart - Left Ventricle	C5	GOCC	8313	GOCC_GAMMA_TUBULIN_RING_COMPLEX	GOCC_GAMMA_TUBULIN_RING_COMPLEX	7	7	1	Up	0.590389	19204	0.590378	0.554937	0.85569
24854	CEACAM8_Adipose - Subcutaneous_Heart - Left Ventricle	C5	GOCC	8601	GOCC_OUTER_MEMBRANE	GOCC_OUTER_MEMBRANE	236	248	0.952	Down	-0.58847	19204	-0.58846	0.556224	0.856089
24855	CEACAM8_Adipose - Subcutaneous_Heart - Left Ventricle	C5	GOCC	8950	GOCC_XY_BODY	GOCC_XY_BODY	14	15	0.933	Up	0.588023	19204	0.588012	0.556524	0.856122
24856	CEACAM8_Adipose - Subcutaneous_Heart - Left Ventricle	C5	GOCC	8037	GOCC_CALYX_OF_HELD	GOCC_CALYX_OF_HELD	19	19	1	Up	0.581555	19204	0.581545	0.560873	0.857348
24857	CEACAM8_Adipose - Subcutaneous_Heart - Left Ventricle	C5	GOCC	8670	GOCC_POSTSYNAPTIC_ACTIN_CYTOSKELETON	GOCC_POSTSYNAPTIC_ACTIN_CYTOSKELETON	5	5	1	Up	0.579733	19204	0.579723	0.562101	0.858025
24858	CEACAM8_Adipose - Subcutaneous_Heart - Left Ventricle	C5	GOCC	8197	GOCC_DENDRITIC_SPINE_MEMBRANE	GOCC_DENDRITIC_SPINE_MEMBRANE	15	15	1	Down	-0.576219	19204	-0.576209	0.564474	0.860153
24859	CEACAM8_Adipose - Subcutaneous_Heart - Left Ventricle	C5	GOCC	8686	GOCC_PREFOLDIN_COMPLEX	GOCC_PREFOLDIN_COMPLEX	7	7	1	Up	0.57468	19204	0.57467	0.565515	0.861158
24860	CEACAM8_Adipose - Subcutaneous_Heart - Left Ventricle	C5	GOCC	8419	GOCC_LARGE_RIBOSOMAL_SUBUNIT	GOCC_LARGE_RIBOSOMAL_SUBUNIT	116	117	0.991	Up	0.572552	19204	0.572542	0.566955	0.862244
24861	CEACAM8_Adipose - Subcutaneous_Heart - Left Ventricle	C5	GOCC	8361	GOCC_HIPPOCAMPAL_MOSSY_FIBER_TO_CA3_SYNAPSE	GOCC_HIPPOCAMPAL_MOSSY_FIBER_TO_CA3_SYNAPSE	37	42	0.881	Up	0.571428	19204	0.571419	0.567716	0.862282
24862	CEACAM8_Adipose - Subcutaneous_Heart - Left Ventricle	C5	GOCC	8144	GOCC_CONTRACTILE_RING	GOCC_CONTRACTILE_RING	10	10	1	Down	-0.571414	19204	-0.571404	0.567726	0.862282
24863	CEACAM8_Adipose - Subcutaneous_Heart - Left Ventricle	C5	GOCC	8691	GOCC_PRESYNAPSE	GOCC_PRESYNAPSE	511	564	0.906	Up	0.571308	19204	0.571298	0.567798	0.862282
24864	CEACAM8_Adipose - Subcutaneous_Heart - Left Ventricle	C5	GOCC	8683	GOCC_POTASSIUM_CHANNEL_COMPLEX	GOCC_POTASSIUM_CHANNEL_COMPLEX	78	90	0.867	Up	0.570478	19204	0.570468	0.56836	0.862506
24865	CEACAM8_Adipose - Subcutaneous_Heart - Left Ventricle	C5	GOCC	8729	GOCC_PROTON_TRANSPORTING_V_TYPE_ATPASE_V1_DOMAIN	GOCC_PROTON_TRANSPORTING_V_TYPE_ATPASE_V1_DOMAIN	11	11	1	Down	-0.570247	19204	-0.570237	0.568517	0.862506
24866	CEACAM8_Adipose - Subcutaneous_Heart - Left Ventricle	C5	GOCC	8793	GOCC_SEH1_ASSOCIATED_COMPLEX	GOCC_SEH1_ASSOCIATED_COMPLEX	8	8	1	Down	-0.569291	19204	-0.569281	0.569165	0.862646
24867	CEACAM8_Adipose - Subcutaneous_Heart - Left Ventricle	C5	GOCC	8051	GOCC_CBM_COMPLEX	GOCC_CBM_COMPLEX	5	5	1	Up	0.564538	19204	0.564529	0.572394	0.86325
24868	CEACAM8_Adipose - Subcutaneous_Heart - Left Ventricle	C5	GOCC	8573	GOCC_NUCLEAR_REPLICATION_FORK	GOCC_NUCLEAR_REPLICATION_FORK	33	34	0.971	Down	-0.558527	19204	-0.558518	0.576491	0.864649
24869	CEACAM8_Adipose - Subcutaneous_Heart - Left Ventricle	C5	GOCC	8302	GOCC_FILOPODIUM_MEMBRANE	GOCC_FILOPODIUM_MEMBRANE	18	18	1	Up	0.556651	19204	0.556641	0.577772	0.865382
24870	CEACAM8_Adipose - Subcutaneous_Heart - Left Ventricle	C5	GOCC	8061	GOCC_CELL_CELL_CONTACT_ZONE	GOCC_CELL_CELL_CONTACT_ZONE	72	72	1	Up	0.552727	19204	0.552717	0.580457	0.867349
24871	CEACAM8_Adipose - Subcutaneous_Heart - Left Ventricle	C5	GOCC	8214	GOCC_DYNACTIN_COMPLEX	GOCC_DYNACTIN_COMPLEX	8	8	1	Down	-0.551766	19204	-0.551756	0.581115	0.867763
24872	CEACAM8_Adipose - Subcutaneous_Heart - Left Ventricle	C5	GOCC	8188	GOCC_CYTOSOLIC_SMALL_RIBOSOMAL_SUBUNIT	GOCC_CYTOSOLIC_SMALL_RIBOSOMAL_SUBUNIT	39	41	0.951	Up	0.551148	19204	0.551139	0.581539	0.867924
24873	CEACAM8_Adipose - Subcutaneous_Heart - Left Ventricle	C5	GOCC	8074	GOCC_CENTRIOLAR_SATELLITE	GOCC_CENTRIOLAR_SATELLITE	113	118	0.958	Down	-0.549794	19204	-0.549785	0.582467	0.867974
24874	CEACAM8_Adipose - Subcutaneous_Heart - Left Ventricle	C5	GOCC	8614	GOCC_PEPTIDASE_INHIBITOR_COMPLEX	GOCC_PEPTIDASE_INHIBITOR_COMPLEX	10	11	0.909	Up	0.549715	19204	0.549706	0.582521	0.867974
24875	CEACAM8_Adipose - Subcutaneous_Heart - Left Ventricle	C5	GOCC	8915	GOCC_TRNA_SPLICING_LIGASE_COMPLEX	GOCC_TRNA_SPLICING_LIGASE_COMPLEX	8	8	1	Down	-0.549506	19204	-0.549497	0.582665	0.868051
24876	CEACAM8_Adipose - Subcutaneous_Heart - Left Ventricle	C5	GOCC	8316	GOCC_GBAF_COMPLEX	GOCC_GBAF_COMPLEX	13	14	0.929	Down	-0.542676	19204	-0.542667	0.587359	0.870077
24877	CEACAM8_Adipose - Subcutaneous_Heart - Left Ventricle	C5	GOCC	8741	GOCC_RECYCLING_ENDOSOME_MEMBRANE	GOCC_RECYCLING_ENDOSOME_MEMBRANE	105	107	0.981	Down	-0.535995	19204	-0.535986	0.591968	0.872251
24878	CEACAM8_Adipose - Subcutaneous_Heart - Left Ventricle	C5	GOCC	8098	GOCC_CIA_COMPLEX	GOCC_CIA_COMPLEX	5	5	1	Up	0.53591	19204	0.535901	0.592027	0.872251
24879	CEACAM8_Adipose - Subcutaneous_Heart - Left Ventricle	C5	GOCC	8521	GOCC_MYELIN_SHEATH_ABAXONAL_REGION	GOCC_MYELIN_SHEATH_ABAXONAL_REGION	6	6	1	Down	-0.535803	19204	-0.535794	0.592101	0.872251
24880	CEACAM8_Adipose - Subcutaneous_Heart - Left Ventricle	C5	GOCC	7970	GOCC_APICAL_PART_OF_CELL	GOCC_APICAL_PART_OF_CELL	398	471	0.845	Down	-0.53334	19204	-0.533331	0.593804	0.872322
24881	CEACAM8_Adipose - Subcutaneous_Heart - Left Ventricle	C5	GOCC	8022	GOCC_BOX_H_ACA_RNP_COMPLEX	GOCC_BOX_H_ACA_RNP_COMPLEX	7	9	0.778	Down	-0.532923	19204	-0.532914	0.594093	0.872448
24882	CEACAM8_Adipose - Subcutaneous_Heart - Left Ventricle	C5	GOCC	7969	GOCC_APICAL_JUNCTION_COMPLEX	GOCC_APICAL_JUNCTION_COMPLEX	135	150	0.9	Up	0.532679	19204	0.53267	0.594262	0.872448
24883	CEACAM8_Adipose - Subcutaneous_Heart - Left Ventricle	C5	GOCC	8576	GOCC_NUCLEAR_STRESS_GRANULE	GOCC_NUCLEAR_STRESS_GRANULE	6	6	1	Up	0.531058	19204	0.531049	0.595385	0.872887
24884	CEACAM8_Adipose - Subcutaneous_Heart - Left Ventricle	C5	GOCC	8417	GOCC_LAMININ_COMPLEX	GOCC_LAMININ_COMPLEX	9	9	1	Down	-0.5288	19204	-0.528791	0.59695	0.873759
24885	CEACAM8_Adipose - Subcutaneous_Heart - Left Ventricle	C5	GOCC	8592	GOCC_ORGANELLE_ENVELOPE_LUMEN	GOCC_ORGANELLE_ENVELOPE_LUMEN	86	89	0.966	Up	0.528503	19204	0.528494	0.597156	0.873759
24886	CEACAM8_Adipose - Subcutaneous_Heart - Left Ventricle	C5	GOCC	8421	GOCC_LATERAL_PART_OF_CELL	GOCC_LATERAL_PART_OF_CELL	5	5	1	Up	0.527951	19204	0.527943	0.597539	0.873759
24887	CEACAM8_Adipose - Subcutaneous_Heart - Left Ventricle	C5	GOCC	7965	GOCC_ANKYRIN_1_COMPLEX	GOCC_ANKYRIN_1_COMPLEX	6	8	0.75	Up	0.520498	19204	0.52049	0.602722	0.875398
24888	CEACAM8_Adipose - Subcutaneous_Heart - Left Ventricle	C5	GOCC	7953	GOCC_ACTOMYOSIN	GOCC_ACTOMYOSIN	76	77	0.987	Down	-0.520363	19204	-0.520355	0.602816	0.875398
24889	CEACAM8_Adipose - Subcutaneous_Heart - Left Ventricle	C5	GOCC	8550	GOCC_NODE_OF_RANVIER	GOCC_NODE_OF_RANVIER	16	16	1	Down	-0.519503	19204	-0.519494	0.603416	0.875567
24890	CEACAM8_Adipose - Subcutaneous_Heart - Left Ventricle	C5	GOCC	8516	GOCC_MULTIVESICULAR_BODY_LUMEN	GOCC_MULTIVESICULAR_BODY_LUMEN	6	7	0.857	Up	0.518167	19204	0.518158	0.604348	0.875567
24891	CEACAM8_Adipose - Subcutaneous_Heart - Left Ventricle	C5	GOCC	8526	GOCC_MYOSIN_II_COMPLEX	GOCC_MYOSIN_II_COMPLEX	22	26	0.846	Up	0.518088	19204	0.51808	0.604403	0.875567
24892	CEACAM8_Adipose - Subcutaneous_Heart - Left Ventricle	C5	GOCC	8108	GOCC_CIS_GOLGI_NETWORK	GOCC_CIS_GOLGI_NETWORK	64	74	0.865	Down	-0.512948	19204	-0.51294	0.607993	0.876449
24893	CEACAM8_Adipose - Subcutaneous_Heart - Left Ventricle	C5	GOCC	8282	GOCC_EXTRINSIC_COMPONENT_OF_POSTSYNAPTIC_MEMBRANE	GOCC_EXTRINSIC_COMPONENT_OF_POSTSYNAPTIC_MEMBRANE	8	8	1	Up	0.511999	19204	0.511991	0.608657	0.87677
24894	CEACAM8_Adipose - Subcutaneous_Heart - Left Ventricle	C5	GOCC	8101	GOCC_CILIARY_MEMBRANE	GOCC_CILIARY_MEMBRANE	63	76	0.829	Up	0.51122	19204	0.511211	0.609203	0.877023
24895	CEACAM8_Adipose - Subcutaneous_Heart - Left Ventricle	C5	GOCC	8606	GOCC_PAM_COMPLEX_TIM23_ASSOCIATED_IMPORT_MOTOR	GOCC_PAM_COMPLEX_TIM23_ASSOCIATED_IMPORT_MOTOR	5	5	1	Down	-0.510333	19204	-0.510325	0.609824	0.877784
24896	CEACAM8_Adipose - Subcutaneous_Heart - Left Ventricle	C5	GOCC	8252	GOCC_ENZYME_ACTIVATOR_COMPLEX	GOCC_ENZYME_ACTIVATOR_COMPLEX	16	16	1	Down	-0.509293	19204	-0.509285	0.610553	0.878566
24897	CEACAM8_Adipose - Subcutaneous_Heart - Left Ventricle	C5	GOCC	8519	GOCC_MUSCLE_MYOSIN_COMPLEX	GOCC_MUSCLE_MYOSIN_COMPLEX	11	15	0.733	Up	0.50796	19204	0.507952	0.611487	0.878845
24898	CEACAM8_Adipose - Subcutaneous_Heart - Left Ventricle	C5	GOCC	8050	GOCC_CAVEOLA	GOCC_CAVEOLA	79	82	0.963	Up	0.506919	19204	0.506911	0.612217	0.879361
24899	CEACAM8_Adipose - Subcutaneous_Heart - Left Ventricle	C5	GOCC	8675	GOCC_POSTSYNAPTIC_ENDOCYTIC_ZONE	GOCC_POSTSYNAPTIC_ENDOCYTIC_ZONE	5	5	1	Down	-0.495767	19204	-0.495759	0.620064	0.883943
24900	CEACAM8_Adipose - Subcutaneous_Heart - Left Ventricle	C5	GOCC	8110	GOCC_CKM_COMPLEX	GOCC_CKM_COMPLEX	5	5	1	Down	-0.494262	19204	-0.494254	0.621127	0.884445
24901	CEACAM8_Adipose - Subcutaneous_Heart - Left Ventricle	C5	GOCC	8341	GOCC_GPI_ANCHOR_TRANSAMIDASE_COMPLEX	GOCC_GPI_ANCHOR_TRANSAMIDASE_COMPLEX	5	5	1	Down	-0.493446	19204	-0.493438	0.621703	0.884467
24902	CEACAM8_Adipose - Subcutaneous_Heart - Left Ventricle	C5	GOCC	8450	GOCC_MEMBRANE_MICRODOMAIN	GOCC_MEMBRANE_MICRODOMAIN	274	289	0.948	Down	-0.490569	19204	-0.490561	0.623737	0.885455
24903	CEACAM8_Adipose - Subcutaneous_Heart - Left Ventricle	C5	GOCC	8944	GOCC_VESICLE_TETHERING_COMPLEX	GOCC_VESICLE_TETHERING_COMPLEX	57	57	1	Down	-0.490226	19204	-0.490218	0.62398	0.885667
24904	CEACAM8_Adipose - Subcutaneous_Heart - Left Ventricle	C5	GOCC	8674	GOCC_POSTSYNAPTIC_DENSITY_MEMBRANE	GOCC_POSTSYNAPTIC_DENSITY_MEMBRANE	90	99	0.909	Up	0.489366	19204	0.489358	0.624588	0.886398
24905	CEACAM8_Adipose - Subcutaneous_Heart - Left Ventricle	C5	GOCC	7980	GOCC_ASTROCYTE_END_FOOT	GOCC_ASTROCYTE_END_FOOT	8	9	0.889	Up	0.486827	19204	0.48682	0.626386	0.887207
24906	CEACAM8_Adipose - Subcutaneous_Heart - Left Ventricle	C5	GOCC	7949	GOCC_ACTIN_CYTOSKELETON	GOCC_ACTIN_CYTOSKELETON	478	501	0.954	Down	-0.481711	19204	-0.481703	0.630017	0.887973
24907	CEACAM8_Adipose - Subcutaneous_Heart - Left Ventricle	C5	GOCC	8743	GOCC_REPLISOME	GOCC_REPLISOME	14	15	0.933	Down	-0.479271	19204	-0.479264	0.631751	0.889125
24908	CEACAM8_Adipose - Subcutaneous_Heart - Left Ventricle	C5	GOCC	8565	GOCC_NUCLEAR_OUTER_MEMBRANE	GOCC_NUCLEAR_OUTER_MEMBRANE	26	31	0.839	Down	-0.479264	19204	-0.479256	0.631757	0.889125
24909	CEACAM8_Adipose - Subcutaneous_Heart - Left Ventricle	C5	GOCC	8353	GOCC_HAPTOGLOBIN_HEMOGLOBIN_COMPLEX	GOCC_HAPTOGLOBIN_HEMOGLOBIN_COMPLEX	8	11	0.727	Down	-0.478023	19204	-0.478016	0.632639	0.889444
24910	CEACAM8_Adipose - Subcutaneous_Heart - Left Ventricle	C5	GOCC	8534	GOCC_NEUROFIBRILLARY_TANGLE	GOCC_NEUROFIBRILLARY_TANGLE	5	5	1	Up	0.475114	19204	0.475107	0.634711	0.890872
24911	CEACAM8_Adipose - Subcutaneous_Heart - Left Ventricle	C5	GOCC	8803	GOCC_SEX_CHROMOSOME	GOCC_SEX_CHROMOSOME	34	36	0.944	Down	-0.472682	19204	-0.472674	0.636446	0.891256
24912	CEACAM8_Adipose - Subcutaneous_Heart - Left Ventricle	C5	GOCC	8079	GOCC_CEREBELLAR_MOSSY_FIBER	GOCC_CEREBELLAR_MOSSY_FIBER	6	7	0.857	Down	-0.469446	19204	-0.469438	0.638757	0.892104
24913	CEACAM8_Adipose - Subcutaneous_Heart - Left Ventricle	C5	GOCC	8381	GOCC_INNER_DYNEIN_ARM	GOCC_INNER_DYNEIN_ARM	5	5	1	Down	-0.468898	19204	-0.468891	0.639148	0.892236
24914	CEACAM8_Adipose - Subcutaneous_Heart - Left Ventricle	C5	GOCC	7964	GOCC_ANCHORING_JUNCTION	GOCC_ANCHORING_JUNCTION	854	901	0.948	Down	-0.468894	19204	-0.468887	0.63915	0.892236
24915	CEACAM8_Adipose - Subcutaneous_Heart - Left Ventricle	C5	GOCC	8400	GOCC_INTRACILIARY_TRANSPORT_PARTICLE_B	GOCC_INTRACILIARY_TRANSPORT_PARTICLE_B	17	18	0.944	Up	0.468385	19204	0.468377	0.639515	0.892237
24916	CEACAM8_Adipose - Subcutaneous_Heart - Left Ventricle	C5	GOCC	7960	GOCC_AMPA_GLUTAMATE_RECEPTOR_COMPLEX	GOCC_AMPA_GLUTAMATE_RECEPTOR_COMPLEX	21	26	0.808	Down	-0.466042	19204	-0.466034	0.641191	0.892685
24917	CEACAM8_Adipose - Subcutaneous_Heart - Left Ventricle	C5	GOCC	8187	GOCC_CYTOSOLIC_RIBOSOME	GOCC_CYTOSOLIC_RIBOSOME	115	118	0.975	Down	-0.465593	19204	-0.465586	0.641512	0.892685
24918	CEACAM8_Adipose - Subcutaneous_Heart - Left Ventricle	C5	GOCC	8130	GOCC_COHESIN_COMPLEX	GOCC_COHESIN_COMPLEX	9	10	0.9	Down	-0.464908	19204	-0.464901	0.642003	0.892912
24919	CEACAM8_Adipose - Subcutaneous_Heart - Left Ventricle	C5	GOCC	8535	GOCC_NEUROFILAMENT	GOCC_NEUROFILAMENT	9	9	1	Up	0.463671	19204	0.463663	0.642889	0.893267
24920	CEACAM8_Adipose - Subcutaneous_Heart - Left Ventricle	C5	GOCC	8796	GOCC_SERINE_PROTEASE_INHIBITOR_COMPLEX	GOCC_SERINE_PROTEASE_INHIBITOR_COMPLEX	5	6	0.833	Down	-0.459663	19204	-0.459656	0.645763	0.893468
24921	CEACAM8_Adipose - Subcutaneous_Heart - Left Ventricle	C5	GOCC	8469	GOCC_MICROTUBULE_END	GOCC_MICROTUBULE_END	34	34	1	Down	-0.458236	19204	-0.458228	0.646788	0.893937
24922	CEACAM8_Adipose - Subcutaneous_Heart - Left Ventricle	C5	GOCC	8418	GOCC_LAMIN_FILAMENT	GOCC_LAMIN_FILAMENT	5	5	1	Up	0.453782	19204	0.453775	0.649991	0.894131
24923	CEACAM8_Adipose - Subcutaneous_Heart - Left Ventricle	C5	GOCC	8879	GOCC_TIGHT_JUNCTION	GOCC_TIGHT_JUNCTION	117	131	0.893	Up	0.448795	19204	0.448788	0.653585	0.895636
24924	CEACAM8_Adipose - Subcutaneous_Heart - Left Ventricle	C5	GOCC	8724	GOCC_PROTON_TRANSPORTING_TWO_SECTOR_ATPASE_COMPLEX	GOCC_PROTON_TRANSPORTING_TWO_SECTOR_ATPASE_COMPLEX	46	50	0.92	Up	0.444244	19204	0.444237	0.656872	0.896163
24925	CEACAM8_Adipose - Subcutaneous_Heart - Left Ventricle	C5	GOCC	8226	GOCC_ELONGATOR_HOLOENZYME_COMPLEX	GOCC_ELONGATOR_HOLOENZYME_COMPLEX	6	6	1	Up	0.442462	19204	0.442455	0.65816	0.896889
24926	CEACAM8_Adipose - Subcutaneous_Heart - Left Ventricle	C5	GOCC	8890	GOCC_TRANSCRIPTION_FACTOR_TFIIA_COMPLEX	GOCC_TRANSCRIPTION_FACTOR_TFIIA_COMPLEX	5	5	1	Down	-0.441683	19204	-0.441676	0.658724	0.897271
24927	CEACAM8_Adipose - Subcutaneous_Heart - Left Ventricle	C5	GOCC	8641	GOCC_PHOTORECEPTOR_OUTER_SEGMENT	GOCC_PHOTORECEPTOR_OUTER_SEGMENT	75	95	0.789	Down	-0.439685	19204	-0.439678	0.66017	0.897509
24928	CEACAM8_Adipose - Subcutaneous_Heart - Left Ventricle	C5	GOCC	8026	GOCC_BRCA1_C_COMPLEX	GOCC_BRCA1_C_COMPLEX	6	6	1	Down	-0.432849	19204	-0.432842	0.66513	0.899818
24929	CEACAM8_Adipose - Subcutaneous_Heart - Left Ventricle	C5	GOCC	8545	GOCC_NEURON_TO_NEURON_SYNAPSE	GOCC_NEURON_TO_NEURON_SYNAPSE	345	362	0.953	Up	0.430738	19204	0.430731	0.666664	0.900718
24930	CEACAM8_Adipose - Subcutaneous_Heart - Left Ventricle	C5	GOCC	8046	GOCC_CATENIN_COMPLEX	GOCC_CATENIN_COMPLEX	26	31	0.839	Up	0.42632	19204	0.426314	0.669879	0.902236
24931	CEACAM8_Adipose - Subcutaneous_Heart - Left Ventricle	C5	GOCC	8410	GOCC_KINESIN_COMPLEX	GOCC_KINESIN_COMPLEX	46	47	0.979	Down	-0.423107	19204	-0.423101	0.672222	0.903364
24932	CEACAM8_Adipose - Subcutaneous_Heart - Left Ventricle	C5	GOCC	8646	GOCC_PINOSOME	GOCC_PINOSOME	7	7	1	Down	-0.421032	19204	-0.421025	0.673737	0.903839
24933	CEACAM8_Adipose - Subcutaneous_Heart - Left Ventricle	C5	GOCC	8228	GOCC_EMC_COMPLEX	GOCC_EMC_COMPLEX	10	10	1	Down	-0.420267	19204	-0.420261	0.674295	0.90395
24934	CEACAM8_Adipose - Subcutaneous_Heart - Left Ventricle	C5	GOCC	8120	GOCC_CLATHRIN_SCULPTED_GAMMA_AMINOBUTYRIC_ACID_TRANSPORT_VESICLE	GOCC_CLATHRIN_SCULPTED_GAMMA_AMINOBUTYRIC_ACID...(08120)	6	8	0.75	Down	-0.41866	19204	-0.418654	0.675469	0.904295
24935	CEACAM8_Adipose - Subcutaneous_Heart - Left Ventricle	C5	GOCC	8611	GOCC_PAR_POLARITY_COMPLEX	GOCC_PAR_POLARITY_COMPLEX	6	6	1	Down	-0.416203	19204	-0.416196	0.677266	0.904329
24936	CEACAM8_Adipose - Subcutaneous_Heart - Left Ventricle	C5	GOCC	8446	GOCC_MEIOTIC_COHESIN_COMPLEX	GOCC_MEIOTIC_COHESIN_COMPLEX	6	7	0.857	Up	0.413832	19204	0.413826	0.679002	0.904891
24937	CEACAM8_Adipose - Subcutaneous_Heart - Left Ventricle	C5	GOCC	8863	GOCC_SWR1_COMPLEX	GOCC_SWR1_COMPLEX	13	13	1	Down	-0.412294	19204	-0.412287	0.680129	0.905
24938	CEACAM8_Adipose - Subcutaneous_Heart - Left Ventricle	C5	GOCC	8904	GOCC_TRANSPORT_VESICLE_MEMBRANE	GOCC_TRANSPORT_VESICLE_MEMBRANE	216	236	0.915	Down	-0.410363	19204	-0.410356	0.681545	0.905172
24939	CEACAM8_Adipose - Subcutaneous_Heart - Left Ventricle	C5	GOCC	8471	GOCC_MICROTUBULE_ORGANIZING_CENTER	GOCC_MICROTUBULE_ORGANIZING_CENTER	815	848	0.961	Down	-0.406488	19204	-0.406481	0.684389	0.906648
24940	CEACAM8_Adipose - Subcutaneous_Heart - Left Ventricle	C5	GOCC	8134	GOCC_COMMITMENT_COMPLEX	GOCC_COMMITMENT_COMPLEX	5	5	1	Down	-0.405353	19204	-0.405347	0.685222	0.906648
24941	CEACAM8_Adipose - Subcutaneous_Heart - Left Ventricle	C5	GOCC	8831	GOCC_SPECTRIN_ASSOCIATED_CYTOSKELETON	GOCC_SPECTRIN_ASSOCIATED_CYTOSKELETON	8	9	0.889	Down	-0.402047	19204	-0.402041	0.687654	0.90731
24942	CEACAM8_Adipose - Subcutaneous_Heart - Left Ventricle	C5	GOCC	8697	GOCC_PRESYNAPTIC_ENDOCYTIC_ZONE	GOCC_PRESYNAPTIC_ENDOCYTIC_ZONE	9	9	1	Up	0.400093	19204	0.400087	0.689092	0.908224
24943	CEACAM8_Adipose - Subcutaneous_Heart - Left Ventricle	C5	GOCC	8618	GOCC_PERICILIARY_MEMBRANE_COMPARTMENT	GOCC_PERICILIARY_MEMBRANE_COMPARTMENT	6	6	1	Up	0.395192	19204	0.395186	0.692706	0.910151
24944	CEACAM8_Adipose - Subcutaneous_Heart - Left Ventricle	C5	GOCC	8795	GOCC_SEPTIN_CYTOSKELETON	GOCC_SEPTIN_CYTOSKELETON	15	16	0.938	Up	0.393696	19204	0.39369	0.69381	0.910151
24945	CEACAM8_Adipose - Subcutaneous_Heart - Left Ventricle	C5	GOCC	8058	GOCC_CELL_BODY	GOCC_CELL_BODY	506	555	0.912	Up	0.392248	19204	0.392242	0.69488	0.910453
24946	CEACAM8_Adipose - Subcutaneous_Heart - Left Ventricle	C5	GOCC	8028	GOCC_BRUSH_BORDER	GOCC_BRUSH_BORDER	93	108	0.861	Down	-0.3899	19204	-0.389894	0.696615	0.91131
24947	CEACAM8_Adipose - Subcutaneous_Heart - Left Ventricle	C5	GOCC	8544	GOCC_NEURON_SPINE	GOCC_NEURON_SPINE	171	176	0.972	Up	0.388404	19204	0.388399	0.697721	0.911784
24948	CEACAM8_Adipose - Subcutaneous_Heart - Left Ventricle	C5	GOCC	8643	GOCC_PHOTORECEPTOR_RIBBON_SYNAPSE	GOCC_PHOTORECEPTOR_RIBBON_SYNAPSE	10	10	1	Down	-0.384871	19204	-0.384865	0.700337	0.913316
24949	CEACAM8_Adipose - Subcutaneous_Heart - Left Ventricle	C5	GOCC	8679	GOCC_POSTSYNAPTIC_SPECIALIZATION	GOCC_POSTSYNAPTIC_SPECIALIZATION	330	346	0.954	Up	0.383418	19204	0.383412	0.701414	0.913971
24950	CEACAM8_Adipose - Subcutaneous_Heart - Left Ventricle	C5	GOCC	8447	GOCC_MEIOTIC_SPINDLE	GOCC_MEIOTIC_SPINDLE	13	15	0.867	Up	0.378119	19204	0.378113	0.705347	0.916356
24951	CEACAM8_Adipose - Subcutaneous_Heart - Left Ventricle	C5	GOCC	8201	GOCC_DENSE_CORE_GRANULE_MEMBRANE	GOCC_DENSE_CORE_GRANULE_MEMBRANE	7	7	1	Down	-0.377117	19204	-0.377112	0.706091	0.916537
24952	CEACAM8_Adipose - Subcutaneous_Heart - Left Ventricle	C5	GOCC	8681	GOCC_POSTSYNAPTIC_SPECIALIZATION_MEMBRANE	GOCC_POSTSYNAPTIC_SPECIALIZATION_MEMBRANE	109	122	0.893	Up	0.373992	19204	0.373986	0.708415	0.916702
24953	CEACAM8_Adipose - Subcutaneous_Heart - Left Ventricle	C5	GOCC	8459	GOCC_MIB_COMPLEX	GOCC_MIB_COMPLEX	13	13	1	Down	-0.37264	19204	-0.372634	0.709421	0.916702
24954	CEACAM8_Adipose - Subcutaneous_Heart - Left Ventricle	C5	GOCC	8673	GOCC_POSTSYNAPTIC_DENSITY_INTRACELLULAR_COMPONENT	GOCC_POSTSYNAPTIC_DENSITY_INTRACELLULAR_COMPONENT	14	14	1	Up	0.371701	19204	0.371696	0.71012	0.916702
24955	CEACAM8_Adipose - Subcutaneous_Heart - Left Ventricle	C5	GOCC	8181	GOCC_CYTOPLASMIC_SIDE_OF_PLASMA_MEMBRANE	GOCC_CYTOPLASMIC_SIDE_OF_PLASMA_MEMBRANE	162	173	0.936	Up	0.371688	19204	0.371683	0.710129	0.916702
24956	CEACAM8_Adipose - Subcutaneous_Heart - Left Ventricle	C5	GOCC	8711	GOCC_PROTEIN_COMPLEX_INVOLVED_IN_CELL_ADHESION	GOCC_PROTEIN_COMPLEX_INVOLVED_IN_CELL_ADHESION	56	57	0.982	Up	0.36923	19204	0.369225	0.71196	0.916723
24957	CEACAM8_Adipose - Subcutaneous_Heart - Left Ventricle	C5	GOCC	7954	GOCC_ADHERENS_JUNCTION	GOCC_ADHERENS_JUNCTION	181	188	0.963	Up	0.368751	19204	0.368745	0.712318	0.916723
24958	CEACAM8_Adipose - Subcutaneous_Heart - Left Ventricle	C5	GOCC	8281	GOCC_EXTRINSIC_COMPONENT_OF_PLASMA_MEMBRANE	GOCC_EXTRINSIC_COMPONENT_OF_PLASMA_MEMBRANE	113	126	0.897	Up	0.368685	19204	0.36868	0.712366	0.916723
24959	CEACAM8_Adipose - Subcutaneous_Heart - Left Ventricle	C5	GOCC	8441	GOCC_MANNOSYLTRANSFERASE_COMPLEX	GOCC_MANNOSYLTRANSFERASE_COMPLEX	5	5	1	Down	-0.36592	19204	-0.365915	0.714429	0.917002
24960	CEACAM8_Adipose - Subcutaneous_Heart - Left Ventricle	C5	GOCC	8678	GOCC_POSTSYNAPTIC_RECYCLING_ENDOSOME	GOCC_POSTSYNAPTIC_RECYCLING_ENDOSOME	8	8	1	Down	-0.365672	19204	-0.365667	0.714614	0.917002
24961	CEACAM8_Adipose - Subcutaneous_Heart - Left Ventricle	C5	GOCC	8506	GOCC_MOTILE_CILIUM	GOCC_MOTILE_CILIUM	209	272	0.768	Up	0.365227	19204	0.365221	0.714946	0.917002
24962	CEACAM8_Adipose - Subcutaneous_Heart - Left Ventricle	C5	GOCC	8007	GOCC_BASAL_PART_OF_CELL	GOCC_BASAL_PART_OF_CELL	273	303	0.901	Up	0.365157	19204	0.365152	0.714998	0.917002
24963	CEACAM8_Adipose - Subcutaneous_Heart - Left Ventricle	C5	GOCC	8540	GOCC_NEURON_PROJECTION	GOCC_NEURON_PROJECTION	1178	1321	0.892	Up	0.363817	19204	0.363812	0.715998	0.917476
24964	CEACAM8_Adipose - Subcutaneous_Heart - Left Ventricle	C5	GOCC	7948	GOCC_ACTIN_BASED_CELL_PROJECTION	GOCC_ACTIN_BASED_CELL_PROJECTION	212	227	0.934	Up	0.36242	19204	0.362415	0.717042	0.917539
24965	CEACAM8_Adipose - Subcutaneous_Heart - Left Ventricle	C5	GOCC	8039	GOCC_CANONICAL_INFLAMMASOME_COMPLEX	GOCC_CANONICAL_INFLAMMASOME_COMPLEX	15	17	0.882	Up	0.361034	19204	0.361029	0.718078	0.917539
24966	CEACAM8_Adipose - Subcutaneous_Heart - Left Ventricle	C5	GOCC	8443	GOCC_MCM_COMPLEX	GOCC_MCM_COMPLEX	8	8	1	Down	-0.360292	19204	-0.360287	0.718632	0.917765
24967	CEACAM8_Adipose - Subcutaneous_Heart - Left Ventricle	C5	GOCC	8117	GOCC_CLATHRIN_COATED_VESICLE_MEMBRANE	GOCC_CLATHRIN_COATED_VESICLE_MEMBRANE	124	136	0.912	Up	0.353729	19204	0.353723	0.723546	0.920008
24968	CEACAM8_Adipose - Subcutaneous_Heart - Left Ventricle	C5	GOCC	8015	GOCC_BETA_CATENIN_TCF_COMPLEX	GOCC_BETA_CATENIN_TCF_COMPLEX	13	13	1	Down	-0.353395	19204	-0.35339	0.723796	0.920008
24969	CEACAM8_Adipose - Subcutaneous_Heart - Left Ventricle	C5	GOCC	8153	GOCC_CORTICAL_ACTIN_CYTOSKELETON	GOCC_CORTICAL_ACTIN_CYTOSKELETON	72	73	0.986	Up	0.353272	19204	0.353267	0.723889	0.920008
24970	CEACAM8_Adipose - Subcutaneous_Heart - Left Ventricle	C5	GOCC	8577	GOCC_NUCLEAR_UBIQUITIN_LIGASE_COMPLEX	GOCC_NUCLEAR_UBIQUITIN_LIGASE_COMPLEX	43	44	0.977	Up	0.348286	19204	0.348281	0.72763	0.921784
24971	CEACAM8_Adipose - Subcutaneous_Heart - Left Ventricle	C5	GOCC	8616	GOCC_PERICENTRIOLAR_MATERIAL	GOCC_PERICENTRIOLAR_MATERIAL	22	22	1	Up	0.347015	19204	0.34701	0.728584	0.922305
24972	CEACAM8_Adipose - Subcutaneous_Heart - Left Ventricle	C5	GOCC	8668	GOCC_PORE_COMPLEX	GOCC_PORE_COMPLEX	23	26	0.885	Up	0.345634	19204	0.345629	0.729622	0.922969
24973	CEACAM8_Adipose - Subcutaneous_Heart - Left Ventricle	C5	GOCC	8473	GOCC_MICROTUBULE_PLUS_END	GOCC_MICROTUBULE_PLUS_END	24	24	1	Up	0.345162	19204	0.345157	0.729976	0.923
24974	CEACAM8_Adipose - Subcutaneous_Heart - Left Ventricle	C5	GOCC	8604	GOCC_OXOGLUTARATE_DEHYDROGENASE_COMPLEX	GOCC_OXOGLUTARATE_DEHYDROGENASE_COMPLEX	5	5	1	Down	-0.344885	19204	-0.34488	0.730185	0.923
24975	CEACAM8_Adipose - Subcutaneous_Heart - Left Ventricle	C5	GOCC	8811	GOCC_SITE_OF_POLARIZED_GROWTH	GOCC_SITE_OF_POLARIZED_GROWTH	167	173	0.965	Down	-0.343727	19204	-0.343722	0.731056	0.923679
24976	CEACAM8_Adipose - Subcutaneous_Heart - Left Ventricle	C5	GOCC	8068	GOCC_CELL_PROJECTION_MEMBRANE	GOCC_CELL_PROJECTION_MEMBRANE	317	353	0.898	Down	-0.340605	19204	-0.3406	0.733405	0.925127
24977	CEACAM8_Adipose - Subcutaneous_Heart - Left Ventricle	C5	GOCC	8660	GOCC_PLATELET_DENSE_TUBULAR_NETWORK_MEMBRANE	GOCC_PLATELET_DENSE_TUBULAR_NETWORK_MEMBRANE	9	9	1	Down	-0.336536	19204	-0.336531	0.73647	0.926383
24978	CEACAM8_Adipose - Subcutaneous_Heart - Left Ventricle	C5	GOCC	8308	GOCC_GABA_ERGIC_SYNAPSE	GOCC_GABA_ERGIC_SYNAPSE	64	79	0.81	Up	0.336469	19204	0.336464	0.736521	0.926383
24979	CEACAM8_Adipose - Subcutaneous_Heart - Left Ventricle	C5	GOCC	8482	GOCC_MITOCHONDRIAL_INTERMEMBRANE_SPACE_PROTEIN_TRANSPORTER_COMPLEX	GOCC_MITOCHONDRIAL_INTERMEMBRANE_SPACE_PROTEIN...(08482)	6	6	1	Down	-0.336213	19204	-0.336209	0.736714	0.926383
24980	CEACAM8_Adipose - Subcutaneous_Heart - Left Ventricle	C5	GOCC	8304	GOCC_FILTRATION_DIAPHRAGM	GOCC_FILTRATION_DIAPHRAGM	7	8	0.875	Up	0.330785	19204	0.33078	0.74081	0.928649
24981	CEACAM8_Adipose - Subcutaneous_Heart - Left Ventricle	C5	GOCC	8479	GOCC_MITOCHONDRIAL_ALPHA_KETOGLUTARATE_DEHYDROGENASE_COMPLEX	GOCC_MITOCHONDRIAL_ALPHA_KETOGLUTARATE...(08479)	6	6	1	Up	0.329219	19204	0.329214	0.741994	0.928961
24982	CEACAM8_Adipose - Subcutaneous_Heart - Left Ventricle	C5	GOCC	8390	GOCC_INTERCALATED_DISC	GOCC_INTERCALATED_DISC	50	50	1	Up	0.323512	19204	0.323507	0.746311	0.930133
24983	CEACAM8_Adipose - Subcutaneous_Heart - Left Ventricle	C5	GOCC	8637	GOCC_PHOSPHORYLASE_KINASE_COMPLEX	GOCC_PHOSPHORYLASE_KINASE_COMPLEX	5	5	1	Down	-0.322042	19204	-0.322038	0.747424	0.930481
24984	CEACAM8_Adipose - Subcutaneous_Heart - Left Ventricle	C5	GOCC	8435	GOCC_LYSOSOMAL_LUMEN	GOCC_LYSOSOMAL_LUMEN	91	98	0.929	Down	-0.319252	19204	-0.319248	0.749539	0.931168
24985	CEACAM8_Adipose - Subcutaneous_Heart - Left Ventricle	C5	GOCC	8591	GOCC_ORGANELLAR_RIBOSOME	GOCC_ORGANELLAR_RIBOSOME	89	89	1	Up	0.318482	19204	0.318477	0.750123	0.931168
24986	CEACAM8_Adipose - Subcutaneous_Heart - Left Ventricle	C5	GOCC	8949	GOCC_WNT_SIGNALOSOME	GOCC_WNT_SIGNALOSOME	13	13	1	Up	0.317645	19204	0.317641	0.750757	0.931168
24987	CEACAM8_Adipose - Subcutaneous_Heart - Left Ventricle	C5	GOCC	8823	GOCC_SODIUM_CHANNEL_COMPLEX	GOCC_SODIUM_CHANNEL_COMPLEX	23	24	0.958	Up	0.316033	19204	0.316029	0.751981	0.931168
24988	CEACAM8_Adipose - Subcutaneous_Heart - Left Ventricle	C5	GOCC	8017	GOCC_BLOC_1_COMPLEX	GOCC_BLOC_1_COMPLEX	9	9	1	Up	0.314434	19204	0.314429	0.753195	0.931731
24989	CEACAM8_Adipose - Subcutaneous_Heart - Left Ventricle	C5	GOCC	8213	GOCC_DOPAMINERGIC_SYNAPSE	GOCC_DOPAMINERGIC_SYNAPSE	12	14	0.857	Up	0.306768	19204	0.306763	0.759023	0.934865
24990	CEACAM8_Adipose - Subcutaneous_Heart - Left Ventricle	C5	GOCC	8300	GOCC_FILAMENTOUS_ACTIN	GOCC_FILAMENTOUS_ACTIN	28	28	1	Up	0.30514	19204	0.305136	0.760263	0.93542
24991	CEACAM8_Adipose - Subcutaneous_Heart - Left Ventricle	C5	GOCC	8475	GOCC_MICROVILLUS	GOCC_MICROVILLUS	87	97	0.897	Down	-0.303056	19204	-0.303051	0.761851	0.935969
24992	CEACAM8_Adipose - Subcutaneous_Heart - Left Ventricle	C5	GOCC	8467	GOCC_MICROTUBULE_BUNDLE	GOCC_MICROTUBULE_BUNDLE	6	6	1	Up	0.301644	19204	0.30164	0.762927	0.936633
24993	CEACAM8_Adipose - Subcutaneous_Heart - Left Ventricle	C5	GOCC	7974	GOCC_AP_2_ADAPTOR_COMPLEX	GOCC_AP_2_ADAPTOR_COMPLEX	8	10	0.8	Down	-0.30001	19204	-0.300006	0.764172	0.937193
24994	CEACAM8_Adipose - Subcutaneous_Heart - Left Ventricle	C5	GOCC	7993	GOCC_AXON	GOCC_AXON	601	648	0.927	Up	0.299229	19204	0.299225	0.764769	0.937403
24995	CEACAM8_Adipose - Subcutaneous_Heart - Left Ventricle	C5	GOCC	8917	GOCC_TUBULAR_ENDOSOME	GOCC_TUBULAR_ENDOSOME	5	5	1	Down	-0.298721	19204	-0.298716	0.765157	0.937551
24996	CEACAM8_Adipose - Subcutaneous_Heart - Left Ventricle	C5	GOCC	8018	GOCC_BLOC_COMPLEX	GOCC_BLOC_COMPLEX	14	14	1	Down	-0.294793	19204	-0.294789	0.768155	0.938327
24997	CEACAM8_Adipose - Subcutaneous_Heart - Left Ventricle	C5	GOCC	8195	GOCC_DENDRITIC_SHAFT	GOCC_DENDRITIC_SHAFT	38	41	0.927	Up	0.294125	19204	0.294121	0.768665	0.938327
24998	CEACAM8_Adipose - Subcutaneous_Heart - Left Ventricle	C5	GOCC	8773	GOCC_RPAP3_R2TP_PREFOLDIN_LIKE_COMPLEX	GOCC_RPAP3_R2TP_PREFOLDIN_LIKE_COMPLEX	10	12	0.833	Down	-0.29382	19204	-0.293815	0.768899	0.938327
24999	CEACAM8_Adipose - Subcutaneous_Heart - Left Ventricle	C5	GOCC	8224	GOCC_EKC_KEOPS_COMPLEX	GOCC_EKC_KEOPS_COMPLEX	5	5	1	Down	-0.290012	19204	-0.290008	0.77181	0.939702
25000	CEACAM8_Adipose - Subcutaneous_Heart - Left Ventricle	C5	GOCC	8229	GOCC_ENDOCYTIC_VESICLE	GOCC_ENDOCYTIC_VESICLE	331	348	0.951	Down	-0.289446	19204	-0.289442	0.772243	0.939702
25001	CEACAM8_Adipose - Subcutaneous_Heart - Left Ventricle	C5	GOCC	8493	GOCC_MITOCHONDRION	GOCC_MITOCHONDRION	1589	1665	0.954	Up	0.288102	19204	0.288098	0.773272	0.940114
25002	CEACAM8_Adipose - Subcutaneous_Heart - Left Ventricle	C5	GOCC	8347	GOCC_GUANYL_NUCLEOTIDE_EXCHANGE_FACTOR_COMPLEX	GOCC_GUANYL_NUCLEOTIDE_EXCHANGE_FACTOR_COMPLEX	17	17	1	Down	-0.286883	19204	-0.286879	0.774205	0.940244
25003	CEACAM8_Adipose - Subcutaneous_Heart - Left Ventricle	C5	GOCC	8324	GOCC_GLYCOGEN_GRANULE	GOCC_GLYCOGEN_GRANULE	7	7	1	Down	-0.27962	19204	-0.279616	0.779772	0.943119
25004	CEACAM8_Adipose - Subcutaneous_Heart - Left Ventricle	C5	GOCC	8913	GOCC_TRIGLYCERIDE_RICH_PLASMA_LIPOPROTEIN_PARTICLE	GOCC_TRIGLYCERIDE_RICH_PLASMA_LIPOPROTEIN_PARTICLE	16	20	0.8	Up	0.279241	19204	0.279237	0.780063	0.943119
25005	CEACAM8_Adipose - Subcutaneous_Heart - Left Ventricle	C5	GOCC	7983	GOCC_ATAC_COMPLEX	GOCC_ATAC_COMPLEX	14	14	1	Up	0.277819	19204	0.277815	0.781154	0.943119
25006	CEACAM8_Adipose - Subcutaneous_Heart - Left Ventricle	C5	GOCC	8833	GOCC_SPERM_ANNULUS	GOCC_SPERM_ANNULUS	6	6	1	Up	0.275023	19204	0.275019	0.783301	0.944542
25007	CEACAM8_Adipose - Subcutaneous_Heart - Left Ventricle	C5	GOCC	8322	GOCC_GLUTAMATERGIC_SYNAPSE	GOCC_GLUTAMATERGIC_SYNAPSE	384	408	0.941	Down	-0.273174	19204	-0.27317	0.784723	0.945653
25008	CEACAM8_Adipose - Subcutaneous_Heart - Left Ventricle	C5	GOCC	8360	GOCC_HIPPOCAMPAL_MOSSY_FIBER	GOCC_HIPPOCAMPAL_MOSSY_FIBER	5	5	1	Down	-0.269678	19204	-0.269674	0.787411	0.946796
25009	CEACAM8_Adipose - Subcutaneous_Heart - Left Ventricle	C5	GOCC	8542	GOCC_NEURON_PROJECTION_MEMBRANE	GOCC_NEURON_PROJECTION_MEMBRANE	50	60	0.833	Up	0.268548	19204	0.268544	0.78828	0.94682
25010	CEACAM8_Adipose - Subcutaneous_Heart - Left Ventricle	C5	GOCC	7957	GOCC_ALPHA_DNA_POLYMERASE_PRIMASE_COMPLEX	GOCC_ALPHA_DNA_POLYMERASE_PRIMASE_COMPLEX	5	5	1	Down	-0.264043	19204	-0.264039	0.79175	0.948137
25011	CEACAM8_Adipose - Subcutaneous_Heart - Left Ventricle	C5	GOCC	8746	GOCC_RETROMER_COMPLEX	GOCC_RETROMER_COMPLEX	12	12	1	Down	-0.263832	19204	-0.263828	0.791912	0.948137
25012	CEACAM8_Adipose - Subcutaneous_Heart - Left Ventricle	C5	GOCC	8392	GOCC_INTERCELLULAR_CANALICULUS	GOCC_INTERCELLULAR_CANALICULUS	6	6	1	Down	-0.263097	19204	-0.263093	0.792479	0.948137
25013	CEACAM8_Adipose - Subcutaneous_Heart - Left Ventricle	C5	GOCC	8135	GOCC_COMPACT_MYELIN	GOCC_COMPACT_MYELIN	13	14	0.929	Up	0.262015	19204	0.262011	0.793313	0.948366
25014	CEACAM8_Adipose - Subcutaneous_Heart - Left Ventricle	C5	GOCC	7984	GOCC_ATG12_ATG5_ATG16_COMPLEX	GOCC_ATG12_ATG5_ATG16_COMPLEX	5	5	1	Down	-0.260843	19204	-0.260839	0.794216	0.948366
25015	CEACAM8_Adipose - Subcutaneous_Heart - Left Ventricle	C5	GOCC	8483	GOCC_MITOCHONDRIAL_LARGE_RIBOSOMAL_SUBUNIT	GOCC_MITOCHONDRIAL_LARGE_RIBOSOMAL_SUBUNIT	56	56	1	Up	0.259895	19204	0.259892	0.794947	0.948366
25016	CEACAM8_Adipose - Subcutaneous_Heart - Left Ventricle	C5	GOCC	8638	GOCC_PHOTORECEPTOR_CONNECTING_CILIUM	GOCC_PHOTORECEPTOR_CONNECTING_CILIUM	36	41	0.878	Up	0.259851	19204	0.259847	0.794982	0.948366
25017	CEACAM8_Adipose - Subcutaneous_Heart - Left Ventricle	C5	GOCC	8062	GOCC_CELL_CELL_JUNCTION	GOCC_CELL_CELL_JUNCTION	472	513	0.92	Up	0.258832	19204	0.258828	0.795768	0.948366
25018	CEACAM8_Adipose - Subcutaneous_Heart - Left Ventricle	C5	GOCC	8813	GOCC_SMALL_RIBOSOMAL_SUBUNIT	GOCC_SMALL_RIBOSOMAL_SUBUNIT	73	75	0.973	Up	0.253898	19204	0.253895	0.799577	0.950153
25019	CEACAM8_Adipose - Subcutaneous_Heart - Left Ventricle	C5	GOCC	8029	GOCC_BRUSH_BORDER_MEMBRANE	GOCC_BRUSH_BORDER_MEMBRANE	50	60	0.833	Up	0.252686	19204	0.252683	0.800513	0.950153
25020	CEACAM8_Adipose - Subcutaneous_Heart - Left Ventricle	C5	GOCC	8624	GOCC_PERINUCLEOLAR_COMPARTMENT	GOCC_PERINUCLEOLAR_COMPARTMENT	5	5	1	Down	-0.252577	19204	-0.252573	0.800598	0.950153
25021	CEACAM8_Adipose - Subcutaneous_Heart - Left Ventricle	C5	GOCC	8404	GOCC_JUNCTIONAL_MEMBRANE_COMPLEX	GOCC_JUNCTIONAL_MEMBRANE_COMPLEX	6	6	1	Down	-0.250116	19204	-0.250112	0.802501	0.950153
25022	CEACAM8_Adipose - Subcutaneous_Heart - Left Ventricle	C5	GOCC	8431	GOCC_LSM1_7_PAT1_COMPLEX	GOCC_LSM1_7_PAT1_COMPLEX	5	5	1	Down	-0.249008	19204	-0.249005	0.803357	0.950153
25023	CEACAM8_Adipose - Subcutaneous_Heart - Left Ventricle	C5	GOCC	8234	GOCC_ENDOLYSOSOME_MEMBRANE	GOCC_ENDOLYSOSOME_MEMBRANE	20	20	1	Down	-0.248775	19204	-0.248771	0.803538	0.950153
25024	CEACAM8_Adipose - Subcutaneous_Heart - Left Ventricle	C5	GOCC	8825	GOCC_SOMATODENDRITIC_COMPARTMENT	GOCC_SOMATODENDRITIC_COMPARTMENT	771	839	0.919	Up	0.246335	19204	0.246332	0.805425	0.950153
25025	CEACAM8_Adipose - Subcutaneous_Heart - Left Ventricle	C5	GOCC	8154	GOCC_CORTICAL_CYTOSKELETON	GOCC_CORTICAL_CYTOSKELETON	103	105	0.981	Up	0.245038	19204	0.245035	0.806429	0.950153
25026	CEACAM8_Adipose - Subcutaneous_Heart - Left Ventricle	C5	GOCC	8491	GOCC_MITOCHONDRIAL_TRICARBOXYLIC_ACID_CYCLE_ENZYME_COMPLEX	GOCC_MITOCHONDRIAL_TRICARBOXYLIC_ACID_CYCLE_ENZYME_COMPLEX	11	11	1	Up	0.242387	19204	0.242383	0.808483	0.950368
25027	CEACAM8_Adipose - Subcutaneous_Heart - Left Ventricle	C5	GOCC	8636	GOCC_PHOSPHOLIPID_TRANSLOCATING_ATPASE_COMPLEX	GOCC_PHOSPHOLIPID_TRANSLOCATING_ATPASE_COMPLEX	14	14	1	Up	0.242348	19204	0.242345	0.808513	0.950368
25028	CEACAM8_Adipose - Subcutaneous_Heart - Left Ventricle	C5	GOCC	8680	GOCC_POSTSYNAPTIC_SPECIALIZATION_INTRACELLULAR_COMPONENT	GOCC_POSTSYNAPTIC_SPECIALIZATION_INTRACELLULAR_COMPONENT	18	18	1	Down	-0.240716	19204	-0.240713	0.809778	0.95097
25029	CEACAM8_Adipose - Subcutaneous_Heart - Left Ventricle	C5	GOCC	8041	GOCC_CARDIAC_MYOFIBRIL	GOCC_CARDIAC_MYOFIBRIL	6	6	1	Up	0.239821	19204	0.239818	0.810471	0.951038
25030	CEACAM8_Adipose - Subcutaneous_Heart - Left Ventricle	C5	GOCC	8027	GOCC_BRISC_COMPLEX	GOCC_BRISC_COMPLEX	6	6	1	Down	-0.238308	19204	-0.238304	0.811645	0.951112
25031	CEACAM8_Adipose - Subcutaneous_Heart - Left Ventricle	C5	GOCC	8280	GOCC_EXTRINSIC_COMPONENT_OF_ORGANELLE_MEMBRANE	GOCC_EXTRINSIC_COMPONENT_OF_ORGANELLE_MEMBRANE	28	28	1	Up	0.233931	19204	0.233928	0.815041	0.951734
25032	CEACAM8_Adipose - Subcutaneous_Heart - Left Ventricle	C5	GOCC	8507	GOCC_MPP7_DLG1_LIN7_COMPLEX	GOCC_MPP7_DLG1_LIN7_COMPLEX	5	5	1	Up	0.233478	19204	0.233475	0.815393	0.95191
25033	CEACAM8_Adipose - Subcutaneous_Heart - Left Ventricle	C5	GOCC	8339	GOCC_GOLGI_TRANSPORT_COMPLEX	GOCC_GOLGI_TRANSPORT_COMPLEX	9	9	1	Up	0.231515	19204	0.231512	0.816917	0.952862
25034	CEACAM8_Adipose - Subcutaneous_Heart - Left Ventricle	C5	GOCC	8515	GOCC_MULTIVESICULAR_BODY_INTERNAL_VESICLE	GOCC_MULTIVESICULAR_BODY_INTERNAL_VESICLE	6	6	1	Up	0.22784	19204	0.227837	0.819773	0.953388
25035	CEACAM8_Adipose - Subcutaneous_Heart - Left Ventricle	C5	GOCC	8887	GOCC_TRANSCRIPTION_EXPORT_COMPLEX	GOCC_TRANSCRIPTION_EXPORT_COMPLEX	10	10	1	Down	-0.225931	19204	-0.225928	0.821257	0.953595
25036	CEACAM8_Adipose - Subcutaneous_Heart - Left Ventricle	C5	GOCC	8033	GOCC_CALCINEURIN_COMPLEX	GOCC_CALCINEURIN_COMPLEX	5	6	0.833	Up	0.225242	19204	0.225239	0.821793	0.953715
25037	CEACAM8_Adipose - Subcutaneous_Heart - Left Ventricle	C5	GOCC	8802	GOCC_SEX_CHROMATIN	GOCC_SEX_CHROMATIN	6	6	1	Down	-0.224894	19204	-0.224891	0.822064	0.953715
25038	CEACAM8_Adipose - Subcutaneous_Heart - Left Ventricle	C5	GOCC	8909	GOCC_TRAPPIII_PROTEIN_COMPLEX	GOCC_TRAPPIII_PROTEIN_COMPLEX	12	12	1	Down	-0.222989	19204	-0.222986	0.823547	0.954072
25039	CEACAM8_Adipose - Subcutaneous_Heart - Left Ventricle	C5	GOCC	8286	GOCC_EXTRINSIC_COMPONENT_OF_SYNAPTIC_VESICLE_MEMBRANE	GOCC_EXTRINSIC_COMPONENT_OF_SYNAPTIC_VESICLE_MEMBRANE	11	11	1	Down	-0.222949	19204	-0.222945	0.823578	0.954072
25040	CEACAM8_Adipose - Subcutaneous_Heart - Left Ventricle	C5	GOCC	8717	GOCC_PROTEIN_LIPID_COMPLEX	GOCC_PROTEIN_LIPID_COMPLEX	33	39	0.846	Up	0.220108	19204	0.220105	0.825789	0.955051
25041	CEACAM8_Adipose - Subcutaneous_Heart - Left Ventricle	C5	GOCC	8163	GOCC_CUL4A_RING_E3_UBIQUITIN_LIGASE_COMPLEX	GOCC_CUL4A_RING_E3_UBIQUITIN_LIGASE_COMPLEX	13	13	1	Up	0.217106	19204	0.217103	0.828128	0.956191
25042	CEACAM8_Adipose - Subcutaneous_Heart - Left Ventricle	C5	GOCC	8179	GOCC_CYTOPLASMIC_SIDE_OF_LYSOSOMAL_MEMBRANE	GOCC_CYTOPLASMIC_SIDE_OF_LYSOSOMAL_MEMBRANE	13	14	0.929	Down	-0.215036	19204	-0.215033	0.829741	0.95689
25043	CEACAM8_Adipose - Subcutaneous_Heart - Left Ventricle	C5	GOCC	8207	GOCC_DISTAL_AXON	GOCC_DISTAL_AXON	252	276	0.913	Up	0.212074	19204	0.212072	0.832051	0.958186
25044	CEACAM8_Adipose - Subcutaneous_Heart - Left Ventricle	C5	GOCC	7994	GOCC_AXONAL_GROWTH_CONE	GOCC_AXONAL_GROWTH_CONE	26	27	0.963	Up	0.211091	19204	0.211088	0.832819	0.958186
25045	CEACAM8_Adipose - Subcutaneous_Heart - Left Ventricle	C5	GOCC	8198	GOCC_DENDRITIC_TREE	GOCC_DENDRITIC_TREE	576	620	0.929	Down	-0.210172	19204	-0.21017	0.833535	0.958186
25046	CEACAM8_Adipose - Subcutaneous_Heart - Left Ventricle	C5	GOCC	8012	GOCC_BBSOME	GOCC_BBSOME	8	8	1	Up	0.208034	19204	0.208031	0.835205	0.95909
25047	CEACAM8_Adipose - Subcutaneous_Heart - Left Ventricle	C5	GOCC	8655	GOCC_PLATELET_ALPHA_GRANULE_MEMBRANE	GOCC_PLATELET_ALPHA_GRANULE_MEMBRANE	16	17	0.941	Up	0.207829	19204	0.207826	0.835365	0.95909
25048	CEACAM8_Adipose - Subcutaneous_Heart - Left Ventricle	C5	GOCC	8193	GOCC_DENDRITIC_FILOPODIUM	GOCC_DENDRITIC_FILOPODIUM	5	5	1	Up	0.207655	19204	0.207652	0.8355	0.95909
25049	CEACAM8_Adipose - Subcutaneous_Heart - Left Ventricle	C5	GOCC	8563	GOCC_NUCLEAR_LAMINA	GOCC_NUCLEAR_LAMINA	12	12	1	Up	0.20519	19204	0.205187	0.837426	0.959728
25050	CEACAM8_Adipose - Subcutaneous_Heart - Left Ventricle	C5	GOCC	8658	GOCC_PLATELET_DENSE_GRANULE_MEMBRANE	GOCC_PLATELET_DENSE_GRANULE_MEMBRANE	6	6	1	Down	-0.199303	19204	-0.199301	0.842028	0.961596
25051	CEACAM8_Adipose - Subcutaneous_Heart - Left Ventricle	C5	GOCC	8461	GOCC_MICROBODY	GOCC_MICROBODY	137	146	0.938	Up	0.197906	19204	0.197903	0.843121	0.962314
25052	CEACAM8_Adipose - Subcutaneous_Heart - Left Ventricle	C5	GOCC	8354	GOCC_HAUS_COMPLEX	GOCC_HAUS_COMPLEX	8	8	1	Up	0.196661	19204	0.196659	0.844095	0.963027
25053	CEACAM8_Adipose - Subcutaneous_Heart - Left Ventricle	C5	GOCC	8406	GOCC_JUXTAPARANODE_REGION_OF_AXON	GOCC_JUXTAPARANODE_REGION_OF_AXON	12	12	1	Down	-0.195625	19204	-0.195623	0.844905	0.963257
25054	CEACAM8_Adipose - Subcutaneous_Heart - Left Ventricle	C5	GOCC	8231	GOCC_ENDOCYTIC_VESICLE_MEMBRANE	GOCC_ENDOCYTIC_VESICLE_MEMBRANE	188	202	0.931	Up	0.194005	19204	0.194002	0.846174	0.963753
25055	CEACAM8_Adipose - Subcutaneous_Heart - Left Ventricle	C5	GOCC	7981	GOCC_ASTROCYTE_PROJECTION	GOCC_ASTROCYTE_PROJECTION	17	19	0.895	Up	0.193753	19204	0.19375	0.846371	0.963753
25056	CEACAM8_Adipose - Subcutaneous_Heart - Left Ventricle	C5	GOCC	8452	GOCC_MESSENGER_RIBONUCLEOPROTEIN_COMPLEX	GOCC_MESSENGER_RIBONUCLEOPROTEIN_COMPLEX	13	13	1	Up	0.192065	19204	0.192062	0.847694	0.963753
25057	CEACAM8_Adipose - Subcutaneous_Heart - Left Ventricle	C5	GOCC	7958	GOCC_ALVEOLAR_LAMELLAR_BODY	GOCC_ALVEOLAR_LAMELLAR_BODY	7	7	1	Down	-0.188749	19204	-0.188747	0.850291	0.96407
25058	CEACAM8_Adipose - Subcutaneous_Heart - Left Ventricle	C5	GOCC	8933	GOCC_UNCONVENTIONAL_MYOSIN_COMPLEX	GOCC_UNCONVENTIONAL_MYOSIN_COMPLEX	9	9	1	Down	-0.188304	19204	-0.188302	0.85064	0.964071
25059	CEACAM8_Adipose - Subcutaneous_Heart - Left Ventricle	C5	GOCC	8648	GOCC_PI_BODY	GOCC_PI_BODY	7	10	0.7	Up	0.185554	19204	0.185551	0.852797	0.964969
25060	CEACAM8_Adipose - Subcutaneous_Heart - Left Ventricle	C5	GOCC	8184	GOCC_CYTOSKELETON_OF_PRESYNAPTIC_ACTIVE_ZONE	GOCC_CYTOSKELETON_OF_PRESYNAPTIC_ACTIVE_ZONE	8	8	1	Up	0.184008	19204	0.184006	0.854009	0.965686
25061	CEACAM8_Adipose - Subcutaneous_Heart - Left Ventricle	C5	GOCC	8671	GOCC_POSTSYNAPTIC_CYTOSKELETON	GOCC_POSTSYNAPTIC_CYTOSKELETON	10	10	1	Down	-0.182729	19204	-0.182727	0.855012	0.96619
25062	CEACAM8_Adipose - Subcutaneous_Heart - Left Ventricle	C5	GOCC	8097	GOCC_CHYLOMICRON	GOCC_CHYLOMICRON	9	12	0.75	Down	-0.17711	19204	-0.177108	0.859424	0.968149
25063	CEACAM8_Adipose - Subcutaneous_Heart - Left Ventricle	C5	GOCC	8191	GOCC_DENDRITE_MEMBRANE	GOCC_DENDRITE_MEMBRANE	31	40	0.775	Down	-0.175869	19204	-0.175866	0.860399	0.968311
25064	CEACAM8_Adipose - Subcutaneous_Heart - Left Ventricle	C5	GOCC	8104	GOCC_CILIARY_TIP	GOCC_CILIARY_TIP	46	48	0.958	Up	0.174414	19204	0.174412	0.861542	0.968311
25065	CEACAM8_Adipose - Subcutaneous_Heart - Left Ventricle	C5	GOCC	8301	GOCC_FILOPODIUM	GOCC_FILOPODIUM	106	108	0.981	Down	-0.174346	19204	-0.174344	0.861595	0.968311
25066	CEACAM8_Adipose - Subcutaneous_Heart - Left Ventricle	C5	GOCC	8742	GOCC_REPLICATION_FORK	GOCC_REPLICATION_FORK	66	67	0.985	Down	-0.174256	19204	-0.174253	0.861666	0.968311
25067	CEACAM8_Adipose - Subcutaneous_Heart - Left Ventricle	C5	GOCC	8865	GOCC_SYNAPSE	GOCC_SYNAPSE	1318	1451	0.908	Up	0.174103	19204	0.174101	0.861786	0.968311
25068	CEACAM8_Adipose - Subcutaneous_Heart - Left Ventricle	C5	GOCC	8870	GOCC_SYNAPTOBREVIN_2_SNAP_25_SYNTAXIN_1A_COMPLEX	GOCC_SYNAPTOBREVIN_2_SNAP_25_SYNTAXIN_1A_COMPLEX	5	5	1	Up	0.172304	19204	0.172302	0.8632	0.968737
25069	CEACAM8_Adipose - Subcutaneous_Heart - Left Ventricle	C5	GOCC	8650	GOCC_PLASMA_MEMBRANE_RAFT	GOCC_PLASMA_MEMBRANE_RAFT	108	113	0.956	Up	0.169404	19204	0.169402	0.865481	0.969821
25070	CEACAM8_Adipose - Subcutaneous_Heart - Left Ventricle	C5	GOCC	8947	GOCC_WASH_COMPLEX	GOCC_WASH_COMPLEX	12	12	1	Down	-0.165655	19204	-0.165653	0.86843	0.970961
25071	CEACAM8_Adipose - Subcutaneous_Heart - Left Ventricle	C5	GOCC	8429	GOCC_LIPOPOLYSACCHARIDE_RECEPTOR_COMPLEX	GOCC_LIPOPOLYSACCHARIDE_RECEPTOR_COMPLEX	5	5	1	Down	-0.1638	19204	-0.163798	0.86989	0.971462
25072	CEACAM8_Adipose - Subcutaneous_Heart - Left Ventricle	C5	GOCC	8684	GOCC_PRC1_COMPLEX	GOCC_PRC1_COMPLEX	16	16	1	Down	-0.162296	19204	-0.162293	0.871075	0.972263
25073	CEACAM8_Adipose - Subcutaneous_Heart - Left Ventricle	C5	GOCC	8161	GOCC_CUL2_RING_UBIQUITIN_LIGASE_COMPLEX	GOCC_CUL2_RING_UBIQUITIN_LIGASE_COMPLEX	23	25	0.92	Down	-0.159337	19204	-0.159335	0.873405	0.973089
25074	CEACAM8_Adipose - Subcutaneous_Heart - Left Ventricle	C5	GOCC	8206	GOCC_DIHYDROLIPOYL_DEHYDROGENASE_COMPLEX	GOCC_DIHYDROLIPOYL_DEHYDROGENASE_COMPLEX	9	9	1	Down	-0.156932	19204	-0.156929	0.8753	0.973636
25075	CEACAM8_Adipose - Subcutaneous_Heart - Left Ventricle	C5	GOCC	7995	GOCC_AXONEMAL_DYNEIN_COMPLEX	GOCC_AXONEMAL_DYNEIN_COMPLEX	19	22	0.864	Down	-0.155121	19204	-0.155119	0.876728	0.973636
25076	CEACAM8_Adipose - Subcutaneous_Heart - Left Ventricle	C5	GOCC	8212	GOCC_DNA_REPLICATION_PREINITIATION_COMPLEX	GOCC_DNA_REPLICATION_PREINITIATION_COMPLEX	12	13	0.923	Down	-0.151417	19204	-0.151415	0.879649	0.973636
25077	CEACAM8_Adipose - Subcutaneous_Heart - Left Ventricle	C5	GOCC	8736	GOCC_R2TP_COMPLEX	GOCC_R2TP_COMPLEX	5	5	1	Up	0.151214	19204	0.151212	0.879809	0.973636
25078	CEACAM8_Adipose - Subcutaneous_Heart - Left Ventricle	C5	GOCC	8873	GOCC_TERMINAL_BOUTON	GOCC_TERMINAL_BOUTON	36	45	0.8	Down	-0.150081	19204	-0.150079	0.880702	0.973636
25079	CEACAM8_Adipose - Subcutaneous_Heart - Left Ventricle	C5	GOCC	8666	GOCC_POLYSOMAL_RIBOSOME	GOCC_POLYSOMAL_RIBOSOME	30	31	0.968	Up	0.145833	19204	0.145831	0.884055	0.974638
25080	CEACAM8_Adipose - Subcutaneous_Heart - Left Ventricle	C5	GOCC	8215	GOCC_DYNEIN_AXONEMAL_PARTICLE	GOCC_DYNEIN_AXONEMAL_PARTICLE	16	20	0.8	Down	-0.142969	19204	-0.142967	0.886316	0.975475
25081	CEACAM8_Adipose - Subcutaneous_Heart - Left Ventricle	C5	GOCC	8439	GOCC_MALE_PRONUCLEUS	GOCC_MALE_PRONUCLEUS	6	8	0.75	Up	0.140295	19204	0.140293	0.888429	0.976171
25082	CEACAM8_Adipose - Subcutaneous_Heart - Left Ventricle	C5	GOCC	8432	GOCC_LSM2_8_COMPLEX	GOCC_LSM2_8_COMPLEX	7	7	1	Up	0.138541	19204	0.138539	0.889815	0.976311
25083	CEACAM8_Adipose - Subcutaneous_Heart - Left Ventricle	C5	GOCC	8056	GOCC_CD95_DEATH_INDUCING_SIGNALING_COMPLEX	GOCC_CD95_DEATH_INDUCING_SIGNALING_COMPLEX	6	6	1	Down	-0.13849	19204	-0.138488	0.889855	0.976311
25084	CEACAM8_Adipose - Subcutaneous_Heart - Left Ventricle	C5	GOCC	8600	GOCC_OUTER_KINETOCHORE	GOCC_OUTER_KINETOCHORE	20	20	1	Up	0.137082	19204	0.137081	0.890967	0.976652
25085	CEACAM8_Adipose - Subcutaneous_Heart - Left Ventricle	C5	GOCC	8928	GOCC_U6_SNRNP	GOCC_U6_SNRNP	9	11	0.818	Up	0.133464	19204	0.133462	0.893828	0.976751
25086	CEACAM8_Adipose - Subcutaneous_Heart - Left Ventricle	C5	GOCC	8253	GOCC_EPSILON_DNA_POLYMERASE_COMPLEX	GOCC_EPSILON_DNA_POLYMERASE_COMPLEX	5	5	1	Down	-0.130292	19204	-0.13029	0.896337	0.977439
25087	CEACAM8_Adipose - Subcutaneous_Heart - Left Ventricle	C5	GOCC	8345	GOCC_GTPASE_ACTIVATOR_COMPLEX	GOCC_GTPASE_ACTIVATOR_COMPLEX	11	11	1	Up	0.130062	19204	0.13006	0.896519	0.977439
25088	CEACAM8_Adipose - Subcutaneous_Heart - Left Ventricle	C5	GOCC	7942	GOCC_9PLUS0_NON_MOTILE_CILIUM	GOCC_9PLUS0_NON_MOTILE_CILIUM	109	132	0.826	Down	-0.125064	19204	-0.125063	0.900474	0.979003
25089	CEACAM8_Adipose - Subcutaneous_Heart - Left Ventricle	C5	GOCC	8422	GOCC_LATERAL_PLASMA_MEMBRANE	GOCC_LATERAL_PLASMA_MEMBRANE	65	67	0.97	Up	0.123849	19204	0.123847	0.901436	0.979126
25090	CEACAM8_Adipose - Subcutaneous_Heart - Left Ventricle	C5	GOCC	8912	GOCC_TRICARBOXYLIC_ACID_CYCLE_ENZYME_COMPLEX	GOCC_TRICARBOXYLIC_ACID_CYCLE_ENZYME_COMPLEX	16	16	1	Up	0.122978	19204	0.122976	0.902126	0.979487
25091	CEACAM8_Adipose - Subcutaneous_Heart - Left Ventricle	C5	GOCC	8276	GOCC_EXTRINSIC_COMPONENT_OF_CYTOPLASMIC_SIDE_OF_PLASMA_MEMBRANE	GOCC_EXTRINSIC_COMPONENT_OF_CYTOPLASMIC_SIDE_OF...(08276)	63	71	0.887	Up	0.122908	19204	0.122907	0.902181	0.979487
25092	CEACAM8_Adipose - Subcutaneous_Heart - Left Ventricle	C5	GOCC	8084	GOCC_CHOLINERGIC_SYNAPSE	GOCC_CHOLINERGIC_SYNAPSE	11	11	1	Down	-0.121923	19204	-0.121921	0.902961	0.979926
25093	CEACAM8_Adipose - Subcutaneous_Heart - Left Ventricle	C5	GOCC	8525	GOCC_MYOSIN_FILAMENT	GOCC_MYOSIN_FILAMENT	21	24	0.875	Up	0.118725	19204	0.118723	0.905494	0.980763
25094	CEACAM8_Adipose - Subcutaneous_Heart - Left Ventricle	C5	GOCC	8787	GOCC_SCHMIDT_LANTERMAN_INCISURE	GOCC_SCHMIDT_LANTERMAN_INCISURE	10	11	0.909	Down	-0.116057	19204	-0.116056	0.907608	0.98145
25095	CEACAM8_Adipose - Subcutaneous_Heart - Left Ventricle	C5	GOCC	8500	GOCC_MKS_COMPLEX	GOCC_MKS_COMPLEX	13	13	1	Up	0.109338	19204	0.109337	0.912935	0.983147
25096	CEACAM8_Adipose - Subcutaneous_Heart - Left Ventricle	C5	GOCC	8815	GOCC_SMC5_SMC6_COMPLEX	GOCC_SMC5_SMC6_COMPLEX	9	9	1	Down	-0.106332	19204	-0.10633	0.91532	0.983599
25097	CEACAM8_Adipose - Subcutaneous_Heart - Left Ventricle	C5	GOCC	8834	GOCC_SPERM_CONNECTING_PIECE	GOCC_SPERM_CONNECTING_PIECE	8	11	0.727	Down	-0.104615	19204	-0.104614	0.916682	0.983599
25098	CEACAM8_Adipose - Subcutaneous_Heart - Left Ventricle	C5	GOCC	8413	GOCC_KNL1_SPC105_COMPLEX	GOCC_KNL1_SPC105_COMPLEX	6	6	1	Up	0.10388	19204	0.103879	0.917266	0.983599
25099	CEACAM8_Adipose - Subcutaneous_Heart - Left Ventricle	C5	GOCC	7943	GOCC_9PLUS2_MOTILE_CILIUM	GOCC_9PLUS2_MOTILE_CILIUM	138	182	0.758	Down	-0.100191	19204	-0.10019	0.920194	0.984958
25100	CEACAM8_Adipose - Subcutaneous_Heart - Left Ventricle	C5	GOCC	7951	GOCC_ACTIN_FILAMENT_BUNDLE	GOCC_ACTIN_FILAMENT_BUNDLE	78	79	0.987	Up	0.098491	19204	0.0984897	0.921543	0.985362
25101	CEACAM8_Adipose - Subcutaneous_Heart - Left Ventricle	C5	GOCC	8664	GOCC_POLE_PLASM	GOCC_POLE_PLASM	21	27	0.778	Down	-0.0970161	19204	-0.0970148	0.922715	0.985362
25102	CEACAM8_Adipose - Subcutaneous_Heart - Left Ventricle	C5	GOCC	8625	GOCC_PHAGOCYTIC_CUP	GOCC_PHAGOCYTIC_CUP	28	28	1	Up	0.0963276	19204	0.0963263	0.923261	0.985362
25103	CEACAM8_Adipose - Subcutaneous_Heart - Left Ventricle	C5	GOCC	8536	GOCC_NEUROMUSCULAR_JUNCTION	GOCC_NEUROMUSCULAR_JUNCTION	74	76	0.974	Up	0.0933567	19204	0.0933555	0.925621	0.985362
25104	CEACAM8_Adipose - Subcutaneous_Heart - Left Ventricle	C5	GOCC	7950	GOCC_ACTIN_FILAMENT	GOCC_ACTIN_FILAMENT	113	118	0.958	Down	-0.0908644	19204	-0.0908632	0.927601	0.985362
25105	CEACAM8_Adipose - Subcutaneous_Heart - Left Ventricle	C5	GOCC	8726	GOCC_PROTON_TRANSPORTING_TWO_SECTOR_ATPASE_COMPLEX_PROTON_TRANSPORTING_DOMAIN	GOCC_PROTON_TRANSPORTING_TWO_SECTOR_ATPASE_COMPLEX...(08726)	23	26	0.885	Down	-0.0888183	19204	-0.0888171	0.929227	0.985362
25106	CEACAM8_Adipose - Subcutaneous_Heart - Left Ventricle	C5	GOCC	8202	GOCC_DENTATE_GYRUS_MOSSY_FIBER	GOCC_DENTATE_GYRUS_MOSSY_FIBER	6	6	1	Down	-0.0884749	19204	-0.0884738	0.9295	0.985362
25107	CEACAM8_Adipose - Subcutaneous_Heart - Left Ventricle	C5	GOCC	8321	GOCC_GLIAL_CELL_PROJECTION	GOCC_GLIAL_CELL_PROJECTION	35	37	0.946	Up	0.0875105	19204	0.0875094	0.930267	0.985362
25108	CEACAM8_Adipose - Subcutaneous_Heart - Left Ventricle	C5	GOCC	8145	GOCC_COP9_SIGNALOSOME	GOCC_COP9_SIGNALOSOME	17	17	1	Up	0.0868786	19204	0.0868774	0.930769	0.985362
25109	CEACAM8_Adipose - Subcutaneous_Heart - Left Ventricle	C5	GOCC	8382	GOCC_INNER_KINETOCHORE	GOCC_INNER_KINETOCHORE	19	19	1	Down	-0.0861831	19204	-0.0861819	0.931322	0.985362
25110	CEACAM8_Adipose - Subcutaneous_Heart - Left Ventricle	C5	GOCC	8278	GOCC_EXTRINSIC_COMPONENT_OF_MEMBRANE	GOCC_EXTRINSIC_COMPONENT_OF_MEMBRANE	189	207	0.913	Down	-0.0861129	19204	-0.0861117	0.931378	0.985362
25111	CEACAM8_Adipose - Subcutaneous_Heart - Left Ventricle	C5	GOCC	8530	GOCC_NASCENT_POLYPEPTIDE_ASSOCIATED_COMPLEX	GOCC_NASCENT_POLYPEPTIDE_ASSOCIATED_COMPLEX	5	5	1	Down	-0.0857828	19204	-0.0857817	0.93164	0.985362
25112	CEACAM8_Adipose - Subcutaneous_Heart - Left Ventricle	C5	GOCC	8172	GOCC_CYTOLYTIC_GRANULE	GOCC_CYTOLYTIC_GRANULE	13	13	1	Up	0.0783403	19204	0.0783393	0.937558	0.986951
25113	CEACAM8_Adipose - Subcutaneous_Heart - Left Ventricle	C5	GOCC	8490	GOCC_MITOCHONDRIAL_SMALL_RIBOSOMAL_SUBUNIT	GOCC_MITOCHONDRIAL_SMALL_RIBOSOMAL_SUBUNIT	32	32	1	Down	-0.078032	19204	-0.0780309	0.937803	0.986951
25114	CEACAM8_Adipose - Subcutaneous_Heart - Left Ventricle	C5	GOCC	8078	GOCC_CEREBELLAR_CLIMBING_FIBER_TO_PURKINJE_CELL_SYNAPSE	GOCC_CEREBELLAR_CLIMBING_FIBER_TO_PURKINJE_CELL_SYNAPSE	6	7	0.857	Down	-0.075886	19204	-0.075885	0.939511	0.987161
25115	CEACAM8_Adipose - Subcutaneous_Heart - Left Ventricle	C5	GOCC	8160	GOCC_CTF18_RFC_LIKE_COMPLEX	GOCC_CTF18_RFC_LIKE_COMPLEX	7	7	1	Up	0.0754869	19204	0.0754859	0.939828	0.987161
25116	CEACAM8_Adipose - Subcutaneous_Heart - Left Ventricle	C5	GOCC	8159	GOCC_CRD_MEDIATED_MRNA_STABILITY_COMPLEX	GOCC_CRD_MEDIATED_MRNA_STABILITY_COMPLEX	6	6	1	Down	-0.0748354	19204	-0.0748344	0.940346	0.987265
25117	CEACAM8_Adipose - Subcutaneous_Heart - Left Ventricle	C5	GOCC	8669	GOCC_POSTSYNAPSE	GOCC_POSTSYNAPSE	595	648	0.918	Up	0.0724403	19204	0.0724393	0.942252	0.987951
25118	CEACAM8_Adipose - Subcutaneous_Heart - Left Ventricle	C5	GOCC	8105	GOCC_CILIARY_TRANSITION_FIBER	GOCC_CILIARY_TRANSITION_FIBER	8	8	1	Up	0.0713245	19204	0.0713236	0.94314	0.987979
25119	CEACAM8_Adipose - Subcutaneous_Heart - Left Ventricle	C5	GOCC	8398	GOCC_INTRACILIARY_TRANSPORT_PARTICLE	GOCC_INTRACILIARY_TRANSPORT_PARTICLE	24	25	0.96	Up	0.0702207	19204	0.0702198	0.944019	0.988114
25120	CEACAM8_Adipose - Subcutaneous_Heart - Left Ventricle	C5	GOCC	8488	GOCC_MITOCHONDRIAL_PYRUVATE_DEHYDROGENASE_COMPLEX	GOCC_MITOCHONDRIAL_PYRUVATE_DEHYDROGENASE_COMPLEX	7	8	0.875	Up	0.0683013	19204	0.0683004	0.945547	0.98828
25121	CEACAM8_Adipose - Subcutaneous_Heart - Left Ventricle	C5	GOCC	8249	GOCC_ENDOSOME_LUMEN	GOCC_ENDOSOME_LUMEN	36	40	0.9	Down	-0.0655717	19204	-0.0655709	0.947719	0.988771
25122	CEACAM8_Adipose - Subcutaneous_Heart - Left Ventricle	C5	GOCC	8451	GOCC_MEMBRANE_PROTEIN_COMPLEX	GOCC_MEMBRANE_PROTEIN_COMPLEX	1094	1344	0.814	Down	-0.0647691	19204	-0.0647683	0.948358	0.989111
25123	CEACAM8_Adipose - Subcutaneous_Heart - Left Ventricle	C5	GOCC	8599	GOCC_OUTER_DYNEIN_ARM	GOCC_OUTER_DYNEIN_ARM	9	11	0.818	Up	0.0632013	19204	0.0632005	0.949607	0.989326
25124	CEACAM8_Adipose - Subcutaneous_Heart - Left Ventricle	C5	GOCC	8695	GOCC_PRESYNAPTIC_CYTOSKELETON	GOCC_PRESYNAPTIC_CYTOSKELETON	11	11	1	Up	0.0626829	19204	0.0626821	0.95002	0.989647
25125	CEACAM8_Adipose - Subcutaneous_Heart - Left Ventricle	C5	GOCC	8103	GOCC_CILIARY_ROOTLET	GOCC_CILIARY_ROOTLET	15	15	1	Down	-0.0557291	19204	-0.0557284	0.955558	0.990499
25126	CEACAM8_Adipose - Subcutaneous_Heart - Left Ventricle	C5	GOCC	8552	GOCC_NON_MOTILE_CILIUM	GOCC_NON_MOTILE_CILIUM	136	168	0.81	Down	-0.0532232	19204	-0.0532225	0.957555	0.99106
25127	CEACAM8_Adipose - Subcutaneous_Heart - Left Ventricle	C5	GOCC	8075	GOCC_CENTRIOLAR_SUBDISTAL_APPENDAGE	GOCC_CENTRIOLAR_SUBDISTAL_APPENDAGE	10	10	1	Up	0.0514455	19204	0.0514449	0.958971	0.99106
25128	CEACAM8_Adipose - Subcutaneous_Heart - Left Ventricle	C5	GOCC	8268	GOCC_EXCITATORY_SYNAPSE	GOCC_EXCITATORY_SYNAPSE	56	64	0.875	Up	0.0511882	19204	0.0511876	0.959176	0.99106
25129	CEACAM8_Adipose - Subcutaneous_Heart - Left Ventricle	C5	GOCC	8732	GOCC_PSEUDOPODIUM	GOCC_PSEUDOPODIUM	18	18	1	Down	-0.0492807	19204	-0.04928	0.960696	0.991703
25130	CEACAM8_Adipose - Subcutaneous_Heart - Left Ventricle	C5	GOCC	8860	GOCC_SUPRAMOLECULAR_POLYMER	GOCC_SUPRAMOLECULAR_POLYMER	861	1044	0.825	Up	0.0451219	19204	0.0451213	0.964011	0.992578
25131	CEACAM8_Adipose - Subcutaneous_Heart - Left Ventricle	C5	GOCC	8651	GOCC_PLASMA_MEMBRANE_REGION	GOCC_PLASMA_MEMBRANE_REGION	1153	1307	0.882	Down	-0.0402797	19204	-0.0402792	0.967871	0.993734
25132	CEACAM8_Adipose - Subcutaneous_Heart - Left Ventricle	C5	GOCC	8312	GOCC_GAMMA_TUBULIN_COMPLEX	GOCC_GAMMA_TUBULIN_COMPLEX	16	16	1	Up	0.038771	19204	0.0387705	0.969073	0.993895
25133	CEACAM8_Adipose - Subcutaneous_Heart - Left Ventricle	C5	GOCC	8430	GOCC_LOW_DENSITY_LIPOPROTEIN_PARTICLE	GOCC_LOW_DENSITY_LIPOPROTEIN_PARTICLE	11	13	0.846	Up	0.0349792	19204	0.0349788	0.972097	0.995196
25134	CEACAM8_Adipose - Subcutaneous_Heart - Left Ventricle	C5	GOCC	8099	GOCC_CILIARY_BASAL_BODY	GOCC_CILIARY_BASAL_BODY	160	171	0.936	Down	-0.0341925	19204	-0.0341921	0.972724	0.995289
25135	CEACAM8_Adipose - Subcutaneous_Heart - Left Ventricle	C5	GOCC	8359	GOCC_HIGH_DENSITY_LIPOPROTEIN_PARTICLE	GOCC_HIGH_DENSITY_LIPOPROTEIN_PARTICLE	21	26	0.808	Down	-0.0301233	19204	-0.0301229	0.975969	0.996069
25136	CEACAM8_Adipose - Subcutaneous_Heart - Left Ventricle	C5	GOCC	8127	GOCC_CMG_COMPLEX	GOCC_CMG_COMPLEX	11	11	1	Up	0.0248784	19204	0.024878	0.980152	0.996699
25137	CEACAM8_Adipose - Subcutaneous_Heart - Left Ventricle	C5	GOCC	8010	GOCC_BASOLATERAL_PLASMA_MEMBRANE	GOCC_BASOLATERAL_PLASMA_MEMBRANE	224	251	0.892	Down	-0.0225535	19204	-0.0225532	0.982007	0.997276
25138	CEACAM8_Adipose - Subcutaneous_Heart - Left Ventricle	C5	GOCC	8042	GOCC_CASPASE_COMPLEX	GOCC_CASPASE_COMPLEX	10	10	1	Up	0.021199	19204	0.0211987	0.983087	0.997377
25139	CEACAM8_Adipose - Subcutaneous_Heart - Left Ventricle	C5	GOCC	8786	GOCC_SCHAFFER_COLLATERAL_CA1_SYNAPSE	GOCC_SCHAFFER_COLLATERAL_CA1_SYNAPSE	81	92	0.88	Down	-0.0190864	19204	-0.0190861	0.984772	0.997838
25140	CEACAM8_Adipose - Subcutaneous_Heart - Left Ventricle	C5	GOCC	8013	GOCC_BCL_2_FAMILY_PROTEIN_COMPLEX	GOCC_BCL_2_FAMILY_PROTEIN_COMPLEX	9	10	0.9	Down	-0.0167968	19204	-0.0167965	0.986599	0.997838
25141	CEACAM8_Adipose - Subcutaneous_Heart - Left Ventricle	C5	GOCC	7944	GOCC_ACETYLCHOLINE_GATED_CHANNEL_COMPLEX	GOCC_ACETYLCHOLINE_GATED_CHANNEL_COMPLEX	12	16	0.75	Down	-0.0149751	19204	-0.0149749	0.988052	0.997838
25142	CEACAM8_Adipose - Subcutaneous_Heart - Left Ventricle	C5	GOCC	8642	GOCC_PHOTORECEPTOR_OUTER_SEGMENT_MEMBRANE	GOCC_PHOTORECEPTOR_OUTER_SEGMENT_MEMBRANE	12	16	0.75	Up	0.0126316	19204	0.0126314	0.989922	0.997838
25143	CEACAM8_Adipose - Subcutaneous_Heart - Left Ventricle	C5	GOCC	8427	GOCC_LEWY_BODY	GOCC_LEWY_BODY	8	8	1	Down	-0.0118192	19204	-0.0118191	0.99057	0.997838
25144	CEACAM8_Adipose - Subcutaneous_Heart - Left Ventricle	C5	GOCC	8107	GOCC_CILIUM	GOCC_CILIUM	631	764	0.826	Down	-0.0106948	19204	-0.0106947	0.991467	0.997838
25145	CEACAM8_Adipose - Subcutaneous_Heart - Left Ventricle	C5	GOCC	8140	GOCC_CONDENSIN_COMPLEX	GOCC_CONDENSIN_COMPLEX	8	8	1	Up	0.0104326	19204	0.0104325	0.991676	0.997838
25146	CEACAM8_Adipose - Subcutaneous_Heart - Left Ventricle	C5	GOCC	8180	GOCC_CYTOPLASMIC_SIDE_OF_MEMBRANE	GOCC_CYTOPLASMIC_SIDE_OF_MEMBRANE	198	211	0.938	Down	-0.00646781	19204	-0.00646773	0.99484	0.998528
25147	CEACAM8_Adipose - Subcutaneous_Heart - Left Ventricle	C5	GOCC	8456	GOCC_MHC_CLASS_I_PEPTIDE_LOADING_COMPLEX	GOCC_MHC_CLASS_I_PEPTIDE_LOADING_COMPLEX	8	8	1	Down	-0.0047233	19204	-0.00472324	0.996231	0.998968
25148	CEACAM8_Adipose - Subcutaneous_Heart - Left Ventricle	C5	GOCC	8854	GOCC_STEREOCILIUM_MEMBRANE	GOCC_STEREOCILIUM_MEMBRANE	5	6	0.833	Down	-0.00300964	19204	-0.0030096	0.997599	0.999389
25149	CEACAM8_Adipose - Subcutaneous_Heart - Left Ventricle	C5	GOCC	8819	GOCC_SMOOTH_ENDOPLASMIC_RETICULUM_MEMBRANE	GOCC_SMOOTH_ENDOPLASMIC_RETICULUM_MEMBRANE	7	9	0.778	Down	-0.00204936	19204	-0.00204933	0.998365	0.999604
25150	CEACAM8_Adipose - Subcutaneous_Heart - Left Ventricle	C5	GOMF	9138	GOMF_ATP_DEPENDENT_ACTIVITY_ACTING_ON_RNA	GOMF_ATP_DEPENDENT_ACTIVITY_ACTING_ON_RNA	73	78	0.936	Down	-5.3243	19204	-5.32227	1.02479e-07	6.48352e-05
25151	CEACAM8_Adipose - Subcutaneous_Heart - Left Ventricle	C5	GOMF	10408	GOMF_RIBONUCLEOPROTEIN_COMPLEX_BINDING	GOMF_RIBONUCLEOPROTEIN_COMPLEX_BINDING	162	168	0.964	Down	-5.04908	19204	-5.04734	4.48001e-07	0.000212577
25152	CEACAM8_Adipose - Subcutaneous_Heart - Left Ventricle	C5	GOMF	10542	GOMF_STRUCTURAL_CONSTITUENT_OF_NUCLEAR_PORE	GOMF_STRUCTURAL_CONSTITUENT_OF_NUCLEAR_PORE	22	25	0.88	Down	-4.87746	19204	-4.87589	1.0832e-06	0.000395368
25153	CEACAM8_Adipose - Subcutaneous_Heart - Left Ventricle	C5	GOMF	10413	GOMF_RIBOSOME_BINDING	GOMF_RIBOSOME_BINDING	105	109	0.963	Down	-4.50864	19204	-4.50738	6.56315e-06	0.00141555
25154	CEACAM8_Adipose - Subcutaneous_Heart - Left Ventricle	C5	GOMF	10028	GOMF_NUCLEAR_LOCALIZATION_SEQUENCE_BINDING	GOMF_NUCLEAR_LOCALIZATION_SEQUENCE_BINDING	22	25	0.88	Down	-4.49964	19204	-4.49839	6.84685e-06	0.00144393
25155	CEACAM8_Adipose - Subcutaneous_Heart - Left Ventricle	C5	GOMF	9614	GOMF_HELICASE_ACTIVITY	GOMF_HELICASE_ACTIVITY	151	156	0.968	Down	-4.47364	19204	-4.47241	7.73414e-06	0.0015291
25156	CEACAM8_Adipose - Subcutaneous_Heart - Left Ventricle	C5	GOMF	9248	GOMF_CATALYTIC_ACTIVITY_ACTING_ON_RNA	GOMF_CATALYTIC_ACTIVITY_ACTING_ON_RNA	385	404	0.953	Down	-4.2807	19204	-4.27963	1.87207e-05	0.00257477
25157	CEACAM8_Adipose - Subcutaneous_Heart - Left Ventricle	C5	GOMF	10142	GOMF_P53_BINDING	GOMF_P53_BINDING	65	66	0.985	Down	-4.24725	19204	-4.2462	2.17431e-05	0.00286586
25158	CEACAM8_Adipose - Subcutaneous_Heart - Left Ventricle	C5	GOMF	10499	GOMF_SNORNA_BINDING	GOMF_SNORNA_BINDING	32	32	1	Down	-4.21896	19204	-4.21793	2.46553e-05	0.00307866
25159	CEACAM8_Adipose - Subcutaneous_Heart - Left Ventricle	C5	GOMF	10156	GOMF_PEPTIDE_ANTIGEN_BINDING	GOMF_PEPTIDE_ANTIGEN_BINDING	35	49	0.714	Up	4.17086	19204	4.16986	3.04784e-05	0.00352732
25160	CEACAM8_Adipose - Subcutaneous_Heart - Left Ventricle	C5	GOMF	9146	GOMF_ATP_DEPENDENT_PROTEIN_FOLDING_CHAPERONE	GOMF_ATP_DEPENDENT_PROTEIN_FOLDING_CHAPERONE	38	40	0.95	Down	-3.99962	19204	-3.99873	6.36828e-05	0.00575571
25161	CEACAM8_Adipose - Subcutaneous_Heart - Left Ventricle	C5	GOMF	10641	GOMF_TRANSLATION_INITIATION_FACTOR_ACTIVITY	GOMF_TRANSLATION_INITIATION_FACTOR_ACTIVITY	50	51	0.98	Down	-3.96014	19204	-3.95928	7.51759e-05	0.00634904
25162	CEACAM8_Adipose - Subcutaneous_Heart - Left Ventricle	C5	GOMF	9283	GOMF_CHONDROITIN_SULFATE_BINDING	GOMF_CHONDROITIN_SULFATE_BINDING	10	10	1	Up	3.94775	19204	3.9469	7.91696e-05	0.0065014
25163	CEACAM8_Adipose - Subcutaneous_Heart - Left Ventricle	C5	GOMF	10614	GOMF_TRANSCRIPTION_COACTIVATOR_ACTIVITY	GOMF_TRANSCRIPTION_COACTIVATOR_ACTIVITY	256	280	0.914	Down	-3.70445	19204	-3.70374	0.000212444	0.0145043
25164	CEACAM8_Adipose - Subcutaneous_Heart - Left Ventricle	C5	GOMF	9290	GOMF_CILIARY_NEUROTROPHIC_FACTOR_RECEPTOR_BINDING	GOMF_CILIARY_NEUROTROPHIC_FACTOR_RECEPTOR_BINDING	6	6	1	Down	-3.6463	19204	-3.64562	0.000266749	0.0166542
25165	CEACAM8_Adipose - Subcutaneous_Heart - Left Ventricle	C5	GOMF	10683	GOMF_U3_SNORNA_BINDING	GOMF_U3_SNORNA_BINDING	10	10	1	Down	-3.61971	19204	-3.61904	0.000295695	0.0178511
25166	CEACAM8_Adipose - Subcutaneous_Heart - Left Ventricle	C5	GOMF	10640	GOMF_TRANSLATION_FACTOR_ACTIVITY_RNA_BINDING	GOMF_TRANSLATION_FACTOR_ACTIVITY_RNA_BINDING	84	86	0.977	Down	-3.60891	19204	-3.60825	0.000308271	0.0182301
25167	CEACAM8_Adipose - Subcutaneous_Heart - Left Ventricle	C5	GOMF	10484	GOMF_SIGNAL_SEQUENCE_BINDING	GOMF_SIGNAL_SEQUENCE_BINDING	44	47	0.936	Down	-3.58529	19204	-3.58464	0.000337542	0.0193262
25168	CEACAM8_Adipose - Subcutaneous_Heart - Left Ventricle	C5	GOMF	9915	GOMF_MISFOLDED_PROTEIN_BINDING	GOMF_MISFOLDED_PROTEIN_BINDING	19	20	0.95	Down	-3.5716	19204	-3.57096	0.000355677	0.0198758
25169	CEACAM8_Adipose - Subcutaneous_Heart - Left Ventricle	C5	GOMF	10161	GOMF_PEPTIDE_N_ACETYLTRANSFERASE_ACTIVITY	GOMF_PEPTIDE_N_ACETYLTRANSFERASE_ACTIVITY	49	54	0.907	Down	-3.51877	19204	-3.51816	0.000434548	0.0226586
25170	CEACAM8_Adipose - Subcutaneous_Heart - Left Ventricle	C5	GOMF	10061	GOMF_N_ACETYLTRANSFERASE_ACTIVITY	GOMF_N_ACETYLTRANSFERASE_ACTIVITY	62	70	0.886	Down	-3.50775	19204	-3.50715	0.000452938	0.0233608
25171	CEACAM8_Adipose - Subcutaneous_Heart - Left Ventricle	C5	GOMF	9179	GOMF_BRANCHED_CHAIN_AMINO_ACID_TRANSMEMBRANE_TRANSPORTER_ACTIVITY	GOMF_BRANCHED_CHAIN_AMINO_ACID_TRANSMEMBRANE...(09179)	9	10	0.9	Down	-3.49947	19204	-3.49887	0.000467234	0.0237115
25172	CEACAM8_Adipose - Subcutaneous_Heart - Left Ventricle	C5	GOMF	10031	GOMF_NUCLEAR_RECEPTOR_COACTIVATOR_ACTIVITY	GOMF_NUCLEAR_RECEPTOR_COACTIVATOR_ACTIVITY	55	55	1	Down	-3.48153	19204	-3.48093	0.000499669	0.0241787
25173	CEACAM8_Adipose - Subcutaneous_Heart - Left Ventricle	C5	GOMF	9244	GOMF_CATALYTIC_ACTIVITY_ACTING_ON_A_NUCLEIC_ACID	GOMF_CATALYTIC_ACTIVITY_ACTING_ON_A_NUCLEIC_ACID	601	625	0.962	Down	-3.47897	19204	-3.47837	0.000504467	0.0241787
25174	CEACAM8_Adipose - Subcutaneous_Heart - Left Ventricle	C5	GOMF	10713	GOMF_UNFOLDED_PROTEIN_BINDING	GOMF_UNFOLDED_PROTEIN_BINDING	112	122	0.918	Down	-3.45612	19204	-3.45554	0.00054919	0.0254235
25175	CEACAM8_Adipose - Subcutaneous_Heart - Left Ventricle	C5	GOMF	10160	GOMF_PEPTIDE_LYSINE_N_ACETYLTRANSFERASE_ACTIVITY	GOMF_PEPTIDE_LYSINE_N_ACETYLTRANSFERASE_ACTIVITY	44	49	0.898	Down	-3.43871	19204	-3.43814	0.000585723	0.0265958
25176	CEACAM8_Adipose - Subcutaneous_Heart - Left Ventricle	C5	GOMF	10232	GOMF_PHOSPHOLIPASE_D_ACTIVITY	GOMF_PHOSPHOLIPASE_D_ACTIVITY	6	6	1	Up	3.38105	19204	3.3805	0.000723529	0.0310692
25177	CEACAM8_Adipose - Subcutaneous_Heart - Left Ventricle	C5	GOMF	9957	GOMF_MRNA_METHYLTRANSFERASE_ACTIVITY	GOMF_MRNA_METHYLTRANSFERASE_ACTIVITY	13	13	1	Down	-3.37969	19204	-3.37914	0.000727123	0.0310829
25178	CEACAM8_Adipose - Subcutaneous_Heart - Left Ventricle	C5	GOMF	9829	GOMF_LYSINE_ACETYLATED_HISTONE_BINDING	GOMF_LYSINE_ACETYLATED_HISTONE_BINDING	23	25	0.92	Down	-3.35817	19204	-3.35764	0.000786123	0.0328648
25179	CEACAM8_Adipose - Subcutaneous_Heart - Left Ventricle	C5	GOMF	10679	GOMF_T_CELL_RECEPTOR_BINDING	GOMF_T_CELL_RECEPTOR_BINDING	11	11	1	Up	3.33735	19204	3.33682	0.000847423	0.034664
25180	CEACAM8_Adipose - Subcutaneous_Heart - Left Ventricle	C5	GOMF	10644	GOMF_TRANSLATION_REGULATOR_ACTIVITY_NUCLEIC_ACID_BINDING	GOMF_TRANSLATION_REGULATOR_ACTIVITY_NUCLEIC_ACID_BINDING	102	111	0.919	Down	-3.31601	19204	-3.31549	0.000914824	0.0367868
25181	CEACAM8_Adipose - Subcutaneous_Heart - Left Ventricle	C5	GOMF	9148	GOMF_ATP_HYDROLYSIS_ACTIVITY	GOMF_ATP_HYDROLYSIS_ACTIVITY	403	416	0.969	Down	-3.30237	19204	-3.30185	0.00096048	0.0378214
25182	CEACAM8_Adipose - Subcutaneous_Heart - Left Ventricle	C5	GOMF	10620	GOMF_TRANSCRIPTION_ELONGATION_FACTOR_ACTIVITY	GOMF_TRANSCRIPTION_ELONGATION_FACTOR_ACTIVITY	6	6	1	Down	-3.29665	19204	-3.29614	0.000980224	0.0384394
25183	CEACAM8_Adipose - Subcutaneous_Heart - Left Ventricle	C5	GOMF	9898	GOMF_MHC_CLASS_II_RECEPTOR_ACTIVITY	GOMF_MHC_CLASS_II_RECEPTOR_ACTIVITY	9	10	0.9	Up	3.28672	19204	3.28622	0.00101543	0.0391724
25184	CEACAM8_Adipose - Subcutaneous_Heart - Left Ventricle	C5	GOMF	9467	GOMF_ESTROGEN_RESPONSE_ELEMENT_BINDING	GOMF_ESTROGEN_RESPONSE_ELEMENT_BINDING	11	11	1	Up	3.26609	19204	3.26559	0.00109235	0.0414658
25185	CEACAM8_Adipose - Subcutaneous_Heart - Left Ventricle	C5	GOMF	9286	GOMF_CHROMATIN_DNA_BINDING	GOMF_CHROMATIN_DNA_BINDING	104	120	0.867	Down	-3.17783	19204	-3.17738	0.00148614	0.0510996
25186	CEACAM8_Adipose - Subcutaneous_Heart - Left Ventricle	C5	GOMF	10427	GOMF_RNA_POLYMERASE_BINDING	GOMF_RNA_POLYMERASE_BINDING	56	57	0.982	Down	-3.16907	19204	-3.16862	0.00153167	0.0524749
25187	CEACAM8_Adipose - Subcutaneous_Heart - Left Ventricle	C5	GOMF	8975	GOMF_3_5_RNA_HELICASE_ACTIVITY	GOMF_3_5_RNA_HELICASE_ACTIVITY	5	6	0.833	Down	-3.12864	19204	-3.1282	0.00175882	0.0579136
25188	CEACAM8_Adipose - Subcutaneous_Heart - Left Ventricle	C5	GOMF	10391	GOMF_RDNA_BINDING	GOMF_RDNA_BINDING	11	11	1	Down	-3.12228	19204	-3.12184	0.00179725	0.0582113
25189	CEACAM8_Adipose - Subcutaneous_Heart - Left Ventricle	C5	GOMF	10063	GOMF_N_ACYLTRANSFERASE_ACTIVITY	GOMF_N_ACYLTRANSFERASE_ACTIVITY	85	96	0.885	Down	-3.10467	19204	-3.10424	0.00190767	0.0605477
25190	CEACAM8_Adipose - Subcutaneous_Heart - Left Ventricle	C5	GOMF	9185	GOMF_CADHERIN_BINDING	GOMF_CADHERIN_BINDING	321	335	0.958	Down	-3.10193	19204	-3.10151	0.00192539	0.0607043
25191	CEACAM8_Adipose - Subcutaneous_Heart - Left Ventricle	C5	GOMF	10009	GOMF_NEUROTROPHIN_TRK_RECEPTOR_BINDING	GOMF_NEUROTROPHIN_TRK_RECEPTOR_BINDING	6	6	1	Down	-3.09267	19204	-3.09224	0.00198651	0.0622177
25192	CEACAM8_Adipose - Subcutaneous_Heart - Left Ventricle	C5	GOMF	10707	GOMF_UBIQUITIN_SPECIFIC_PROTEASE_BINDING	GOMF_UBIQUITIN_SPECIFIC_PROTEASE_BINDING	20	21	0.952	Down	-3.08656	19204	-3.08614	0.00202772	0.062333
25193	CEACAM8_Adipose - Subcutaneous_Heart - Left Ventricle	C5	GOMF	10500	GOMF_SNRNA_BINDING	GOMF_SNRNA_BINDING	48	55	0.873	Down	-3.08644	19204	-3.08601	0.0020286	0.062333
25194	CEACAM8_Adipose - Subcutaneous_Heart - Left Ventricle	C5	GOMF	9312	GOMF_CORE_PROMOTER_SEQUENCE_SPECIFIC_DNA_BINDING	GOMF_CORE_PROMOTER_SEQUENCE_SPECIFIC_DNA_BINDING	38	42	0.905	Down	-3.08517	19204	-3.08474	0.00203728	0.0623672
25195	CEACAM8_Adipose - Subcutaneous_Heart - Left Ventricle	C5	GOMF	10415	GOMF_RNA_7_METHYLGUANOSINE_CAP_BINDING	GOMF_RNA_7_METHYLGUANOSINE_CAP_BINDING	12	13	0.923	Down	-3.06809	19204	-3.06767	0.00215731	0.0649933
25196	CEACAM8_Adipose - Subcutaneous_Heart - Left Ventricle	C5	GOMF	10582	GOMF_TAU_PROTEIN_KINASE_ACTIVITY	GOMF_TAU_PROTEIN_KINASE_ACTIVITY	22	22	1	Down	-3.06307	19204	-3.06266	0.00219383	0.0652646
25197	CEACAM8_Adipose - Subcutaneous_Heart - Left Ventricle	C5	GOMF	9395	GOMF_DISULFIDE_OXIDOREDUCTASE_ACTIVITY	GOMF_DISULFIDE_OXIDOREDUCTASE_ACTIVITY	33	35	0.943	Down	-3.03764	19204	-3.03723	0.00238762	0.0695047
25198	CEACAM8_Adipose - Subcutaneous_Heart - Left Ventricle	C5	GOMF	9275	GOMF_CHEMOREPELLENT_ACTIVITY	GOMF_CHEMOREPELLENT_ACTIVITY	27	28	0.964	Up	3.03205	19204	3.03165	0.00243224	0.070587
25199	CEACAM8_Adipose - Subcutaneous_Heart - Left Ventricle	C5	GOMF	10424	GOMF_RNA_METHYLTRANSFERASE_ACTIVITY	GOMF_RNA_METHYLTRANSFERASE_ACTIVITY	64	65	0.985	Down	-3.03073	19204	-3.03033	0.0024429	0.0706802
25200	CEACAM8_Adipose - Subcutaneous_Heart - Left Ventricle	C5	GOMF	10588	GOMF_TELOMERIC_DNA_BINDING	GOMF_TELOMERIC_DNA_BINDING	37	39	0.949	Down	-3.00872	19204	-3.00832	0.00262695	0.0735006
25201	CEACAM8_Adipose - Subcutaneous_Heart - Left Ventricle	C5	GOMF	10416	GOMF_RNA_CAP_BINDING	GOMF_RNA_CAP_BINDING	19	21	0.905	Down	-2.9801	19204	-2.97971	0.00288519	0.07823
25202	CEACAM8_Adipose - Subcutaneous_Heart - Left Ventricle	C5	GOMF	10483	GOMF_SIGNAL_RECOGNITION_PARTICLE_BINDING	GOMF_SIGNAL_RECOGNITION_PARTICLE_BINDING	7	7	1	Down	-2.93539	19204	-2.93502	0.00333526	0.0875479
25203	CEACAM8_Adipose - Subcutaneous_Heart - Left Ventricle	C5	GOMF	9734	GOMF_INTERLEUKIN_1_RECEPTOR_ACTIVITY	GOMF_INTERLEUKIN_1_RECEPTOR_ACTIVITY	6	7	0.857	Down	-2.9222	19204	-2.92183	0.00347977	0.0899054
25204	CEACAM8_Adipose - Subcutaneous_Heart - Left Ventricle	C5	GOMF	9384	GOMF_DEUBIQUITINASE_ACTIVITY	GOMF_DEUBIQUITINASE_ACTIVITY	94	120	0.783	Down	-2.92076	19204	-2.9204	0.0034958	0.0899054
25205	CEACAM8_Adipose - Subcutaneous_Heart - Left Ventricle	C5	GOMF	10642	GOMF_TRANSLATION_INITIATION_FACTOR_BINDING	GOMF_TRANSLATION_INITIATION_FACTOR_BINDING	31	33	0.939	Down	-2.91675	19204	-2.91639	0.00354108	0.090824
25206	CEACAM8_Adipose - Subcutaneous_Heart - Left Ventricle	C5	GOMF	9539	GOMF_GENERAL_TRANSCRIPTION_INITIATION_FACTOR_ACTIVITY	GOMF_GENERAL_TRANSCRIPTION_INITIATION_FACTOR_ACTIVITY	50	55	0.909	Down	-2.91235	19204	-2.91199	0.00359139	0.091619
25207	CEACAM8_Adipose - Subcutaneous_Heart - Left Ventricle	C5	GOMF	10493	GOMF_SMAD_BINDING	GOMF_SMAD_BINDING	77	79	0.975	Down	-2.90748	19204	-2.90712	0.00364776	0.0925595
25208	CEACAM8_Adipose - Subcutaneous_Heart - Left Ventricle	C5	GOMF	10660	GOMF_TRNA_BINDING	GOMF_TRNA_BINDING	77	79	0.975	Down	-2.90267	19204	-2.90231	0.00370421	0.0936251
25209	CEACAM8_Adipose - Subcutaneous_Heart - Left Ventricle	C5	GOMF	10701	GOMF_UBIQUITIN_LIKE_PROTEIN_PEPTIDASE_ACTIVITY	GOMF_UBIQUITIN_LIKE_PROTEIN_PEPTIDASE_ACTIVITY	106	132	0.803	Down	-2.90222	19204	-2.90186	0.00370949	0.0936251
25210	CEACAM8_Adipose - Subcutaneous_Heart - Left Ventricle	C5	GOMF	9285	GOMF_CHROMATIN_BINDING	GOMF_CHROMATIN_BINDING	536	596	0.899	Down	-2.89805	19204	-2.8977	0.00375912	0.0945144
25211	CEACAM8_Adipose - Subcutaneous_Heart - Left Ventricle	C5	GOMF	10051	GOMF_NUCLEOSOME_BINDING	GOMF_NUCLEOSOME_BINDING	65	71	0.915	Down	-2.86595	19204	-2.8656	0.00416215	0.0993023
25212	CEACAM8_Adipose - Subcutaneous_Heart - Left Ventricle	C5	GOMF	10299	GOMF_PROTEASOME_ACTIVATING_ACTIVITY	GOMF_PROTEASOME_ACTIVATING_ACTIVITY	6	6	1	Down	-2.84538	19204	-2.84504	0.00444059	0.105353
25213	CEACAM8_Adipose - Subcutaneous_Heart - Left Ventricle	C5	GOMF	10013	GOMF_NF_KAPPAB_BINDING	GOMF_NF_KAPPAB_BINDING	29	29	1	Down	-2.83312	19204	-2.83279	0.00461444	0.107084
25214	CEACAM8_Adipose - Subcutaneous_Heart - Left Ventricle	C5	GOMF	10428	GOMF_RNA_POLYMERASE_CORE_ENZYME_BINDING	GOMF_RNA_POLYMERASE_CORE_ENZYME_BINDING	41	41	1	Down	-2.82457	19204	-2.82424	0.00473922	0.108946
25215	CEACAM8_Adipose - Subcutaneous_Heart - Left Ventricle	C5	GOMF	10295	GOMF_PROMOTER_SPECIFIC_CHROMATIN_BINDING	GOMF_PROMOTER_SPECIFIC_CHROMATIN_BINDING	61	66	0.924	Down	-2.8081	19204	-2.80778	0.00498847	0.112716
25216	CEACAM8_Adipose - Subcutaneous_Heart - Left Ventricle	C5	GOMF	9136	GOMF_ATP_DEPENDENT_ACTIVITY	GOMF_ATP_DEPENDENT_ACTIVITY	550	576	0.955	Down	-2.80721	19204	-2.80688	0.00500237	0.112761
25217	CEACAM8_Adipose - Subcutaneous_Heart - Left Ventricle	C5	GOMF	9152	GOMF_BASAL_TRANSCRIPTION_MACHINERY_BINDING	GOMF_BASAL_TRANSCRIPTION_MACHINERY_BINDING	59	60	0.983	Down	-2.80395	19204	-2.80363	0.00505307	0.113365
25218	CEACAM8_Adipose - Subcutaneous_Heart - Left Ventricle	C5	GOMF	9556	GOMF_GLUTATHIONE_TRANSFERASE_ACTIVITY	GOMF_GLUTATHIONE_TRANSFERASE_ACTIVITY	23	29	0.793	Up	2.78249	19204	2.78217	0.00539962	0.11807
25219	CEACAM8_Adipose - Subcutaneous_Heart - Left Ventricle	C5	GOMF	10636	GOMF_TRANSITION_METAL_ION_TRANSMEMBRANE_TRANSPORTER_ACTIVITY	GOMF_TRANSITION_METAL_ION_TRANSMEMBRANE...(10636)	39	42	0.929	Down	-2.78019	19204	-2.77987	0.00543804	0.118637
25220	CEACAM8_Adipose - Subcutaneous_Heart - Left Ventricle	C5	GOMF	10058	GOMF_N_ACETYLGLUCOSAMINE_6_O_SULFOTRANSFERASE_ACTIVITY	GOMF_N_ACETYLGLUCOSAMINE_6_O_SULFOTRANSFERASE_ACTIVITY	6	7	0.857	Down	-2.77452	19204	-2.77421	0.00553363	0.11959
25221	CEACAM8_Adipose - Subcutaneous_Heart - Left Ventricle	C5	GOMF	10036	GOMF_NUCLEAR_VITAMIN_D_RECEPTOR_BINDING	GOMF_NUCLEAR_VITAMIN_D_RECEPTOR_BINDING	15	15	1	Down	-2.77354	19204	-2.77323	0.00555036	0.11959
25222	CEACAM8_Adipose - Subcutaneous_Heart - Left Ventricle	C5	GOMF	10739	GOMF_VOLTAGE_GATED_POTASSIUM_CHANNEL_ACTIVITY_INVOLVED_IN_CARDIAC_MUSCLE_CELL_ACTION_POTENTIAL_REPOLARIZATION	GOMF_VOLTAGE_GATED_POTASSIUM_CHANNEL_ACTIVITY...(10739)	14	15	0.933	Up	2.76066	19204	2.76035	0.00577402	0.122039
25223	CEACAM8_Adipose - Subcutaneous_Heart - Left Ventricle	C5	GOMF	9897	GOMF_MHC_CLASS_II_PROTEIN_COMPLEX_BINDING	GOMF_MHC_CLASS_II_PROTEIN_COMPLEX_BINDING	25	27	0.926	Up	2.75784	19204	2.75753	0.00582401	0.122365
25224	CEACAM8_Adipose - Subcutaneous_Heart - Left Ventricle	C5	GOMF	10422	GOMF_RNA_EXONUCLEASE_ACTIVITY	GOMF_RNA_EXONUCLEASE_ACTIVITY	44	44	1	Down	-2.7478	19204	-2.7475	0.0060052	0.125243
25225	CEACAM8_Adipose - Subcutaneous_Heart - Left Ventricle	C5	GOMF	10682	GOMF_U2_SNRNA_BINDING	GOMF_U2_SNRNA_BINDING	6	6	1	Down	-2.74116	19204	-2.74085	0.00612802	0.125883
25226	CEACAM8_Adipose - Subcutaneous_Heart - Left Ventricle	C5	GOMF	9036	GOMF_ADENYL_NUCLEOTIDE_EXCHANGE_FACTOR_ACTIVITY	GOMF_ADENYL_NUCLEOTIDE_EXCHANGE_FACTOR_ACTIVITY	15	15	1	Down	-2.74059	19204	-2.74029	0.00613852	0.125883
25227	CEACAM8_Adipose - Subcutaneous_Heart - Left Ventricle	C5	GOMF	10435	GOMF_RNA_POLYMERASE_II_CTD_HEPTAPEPTIDE_REPEAT_KINASE_ACTIVITY	GOMF_RNA_POLYMERASE_II_CTD_HEPTAPEPTIDE_REPEAT...(10435)	10	10	1	Down	-2.73661	19204	-2.73631	0.00621323	0.125883
25228	CEACAM8_Adipose - Subcutaneous_Heart - Left Ventricle	C5	GOMF	10340	GOMF_PROTEIN_PHOSPHATASE_2A_BINDING	GOMF_PROTEIN_PHOSPHATASE_2A_BINDING	27	29	0.931	Down	-2.73543	19204	-2.73512	0.00623568	0.125883
25229	CEACAM8_Adipose - Subcutaneous_Heart - Left Ventricle	C5	GOMF	10445	GOMF_RNA_POLYMERASE_I_TRANSCRIPTION_REGULATORY_REGION_SEQUENCE_SPECIFIC_DNA_BINDING	GOMF_RNA_POLYMERASE_I_TRANSCRIPTION_REGULATORY...(10445)	8	10	0.8	Down	-2.73089	19204	-2.73059	0.00632204	0.125883
25230	CEACAM8_Adipose - Subcutaneous_Heart - Left Ventricle	C5	GOMF	9913	GOMF_MIRNA_BINDING	GOMF_MIRNA_BINDING	36	42	0.857	Down	-2.72776	19204	-2.72746	0.00638238	0.125883
25231	CEACAM8_Adipose - Subcutaneous_Heart - Left Ventricle	C5	GOMF	9246	GOMF_CATALYTIC_ACTIVITY_ACTING_ON_A_TRNA	GOMF_CATALYTIC_ACTIVITY_ACTING_ON_A_TRNA	130	131	0.992	Down	-2.71966	19204	-2.71936	0.0065408	0.12771
25232	CEACAM8_Adipose - Subcutaneous_Heart - Left Ventricle	C5	GOMF	9903	GOMF_MHC_PROTEIN_COMPLEX_BINDING	GOMF_MHC_PROTEIN_COMPLEX_BINDING	34	37	0.919	Up	2.71865	19204	2.71835	0.00656078	0.12771
25233	CEACAM8_Adipose - Subcutaneous_Heart - Left Ventricle	C5	GOMF	9002	GOMF_ACETYLTRANSFERASE_ACTIVITY	GOMF_ACETYLTRANSFERASE_ACTIVITY	86	97	0.887	Down	-2.70455	19204	-2.70426	0.00684567	0.130538
25234	CEACAM8_Adipose - Subcutaneous_Heart - Left Ventricle	C5	GOMF	9767	GOMF_K63_LINKED_POLYUBIQUITIN_MODIFICATION_DEPENDENT_PROTEIN_BINDING	GOMF_K63_LINKED_POLYUBIQUITIN_MODIFICATION...(09767)	26	26	1	Down	-2.70407	19204	-2.70378	0.00685558	0.130538
25235	CEACAM8_Adipose - Subcutaneous_Heart - Left Ventricle	C5	GOMF	10436	GOMF_RNA_POLYMERASE_II_CTD_HEPTAPEPTIDE_REPEAT_MODIFYING_ACTIVITY	GOMF_RNA_POLYMERASE_II_CTD_HEPTAPEPTIDE_REPEAT...(10436)	17	23	0.739	Down	-2.68168	19204	-2.6814	0.00733158	0.136158
25236	CEACAM8_Adipose - Subcutaneous_Heart - Left Ventricle	C5	GOMF	9482	GOMF_EXTRACELLULAR_MATRIX_STRUCTURAL_CONSTITUENT_CONFERRING_TENSILE_STRENGTH	GOMF_EXTRACELLULAR_MATRIX_STRUCTURAL_CONSTITUENT...(09482)	42	45	0.933	Up	2.67839	19204	2.6781	0.00740405	0.136968
25237	CEACAM8_Adipose - Subcutaneous_Heart - Left Ventricle	C5	GOMF	9458	GOMF_EPHRIN_RECEPTOR_BINDING	GOMF_EPHRIN_RECEPTOR_BINDING	26	27	0.963	Down	-2.67268	19204	-2.6724	0.00753112	0.138406
25238	CEACAM8_Adipose - Subcutaneous_Heart - Left Ventricle	C5	GOMF	9023	GOMF_ACYLTRANSFERASE_ACTIVITY_TRANSFERRING_GROUPS_OTHER_THAN_AMINO_ACYL_GROUPS	GOMF_ACYLTRANSFERASE_ACTIVITY_TRANSFERRING_GROUPS...(09023)	203	227	0.894	Down	-2.67228	19204	-2.672	0.00754015	0.138406
25239	CEACAM8_Adipose - Subcutaneous_Heart - Left Ventricle	C5	GOMF	10410	GOMF_RIBOSOMAL_LARGE_SUBUNIT_BINDING	GOMF_RIBOSOMAL_LARGE_SUBUNIT_BINDING	14	15	0.933	Down	-2.66896	19204	-2.66867	0.00761511	0.138709
25240	CEACAM8_Adipose - Subcutaneous_Heart - Left Ventricle	C5	GOMF	10658	GOMF_TRIGLYCERIDE_LIPASE_ACTIVITY	GOMF_TRIGLYCERIDE_LIPASE_ACTIVITY	19	25	0.76	Down	-2.64784	19204	-2.64757	0.0081073	0.142743
25241	CEACAM8_Adipose - Subcutaneous_Heart - Left Ventricle	C5	GOMF	10753	GOMF_ZINC_ION_TRANSMEMBRANE_TRANSPORTER_ACTIVITY	GOMF_ZINC_ION_TRANSMEMBRANE_TRANSPORTER_ACTIVITY	21	24	0.875	Down	-2.63689	19204	-2.63662	0.00837362	0.145542
25242	CEACAM8_Adipose - Subcutaneous_Heart - Left Ventricle	C5	GOMF	10696	GOMF_UBIQUITIN_LIKE_PROTEIN_BINDING	GOMF_UBIQUITIN_LIKE_PROTEIN_BINDING	121	122	0.992	Down	-2.63439	19204	-2.63412	0.00843568	0.146032
25243	CEACAM8_Adipose - Subcutaneous_Heart - Left Ventricle	C5	GOMF	10412	GOMF_RIBOSOMAL_SMALL_SUBUNIT_BINDING	GOMF_RIBOSOMAL_SMALL_SUBUNIT_BINDING	17	17	1	Down	-2.63383	19204	-2.63356	0.00844959	0.146032
25244	CEACAM8_Adipose - Subcutaneous_Heart - Left Ventricle	C5	GOMF	10396	GOMF_REGULATORY_RNA_BINDING	GOMF_REGULATORY_RNA_BINDING	46	56	0.821	Down	-2.63256	19204	-2.63229	0.00848116	0.146032
25245	CEACAM8_Adipose - Subcutaneous_Heart - Left Ventricle	C5	GOMF	10666	GOMF_TROPOMYOSIN_BINDING	GOMF_TROPOMYOSIN_BINDING	15	15	1	Up	2.62972	19204	2.62945	0.0085523	0.146032
25246	CEACAM8_Adipose - Subcutaneous_Heart - Left Ventricle	C5	GOMF	10700	GOMF_UBIQUITIN_LIKE_PROTEIN_LIGASE_BINDING	GOMF_UBIQUITIN_LIKE_PROTEIN_LIGASE_BINDING	314	327	0.96	Down	-2.62722	19204	-2.62695	0.00861549	0.146344
25247	CEACAM8_Adipose - Subcutaneous_Heart - Left Ventricle	C5	GOMF	10616	GOMF_TRANSCRIPTION_COREGULATOR_ACTIVITY	GOMF_TRANSCRIPTION_COREGULATOR_ACTIVITY	470	507	0.927	Down	-2.61775	19204	-2.61748	0.00885807	0.149276
25248	CEACAM8_Adipose - Subcutaneous_Heart - Left Ventricle	C5	GOMF	9631	GOMF_HISTONE_BINDING	GOMF_HISTONE_BINDING	234	252	0.929	Down	-2.61074	19204	-2.61048	0.00904158	0.150271
25249	CEACAM8_Adipose - Subcutaneous_Heart - Left Ventricle	C5	GOMF	10318	GOMF_PROTEIN_FOLDING_CHAPERONE	GOMF_PROTEIN_FOLDING_CHAPERONE	62	66	0.939	Down	-2.59989	19204	-2.59963	0.00933251	0.153228
25250	CEACAM8_Adipose - Subcutaneous_Heart - Left Ventricle	C5	GOMF	10216	GOMF_PHOSPHATIDYLINOSITOL_TRANSFER_ACTIVITY	GOMF_PHOSPHATIDYLINOSITOL_TRANSFER_ACTIVITY	10	10	1	Down	-2.58769	19204	-2.58743	0.00966958	0.1574
25251	CEACAM8_Adipose - Subcutaneous_Heart - Left Ventricle	C5	GOMF	9310	GOMF_COPPER_ION_TRANSMEMBRANE_TRANSPORTER_ACTIVITY	GOMF_COPPER_ION_TRANSMEMBRANE_TRANSPORTER_ACTIVITY	7	7	1	Down	-2.58014	19204	-2.57988	0.00988347	0.159786
25252	CEACAM8_Adipose - Subcutaneous_Heart - Left Ventricle	C5	GOMF	9846	GOMF_L_LEUCINE_TRANSMEMBRANE_TRANSPORTER_ACTIVITY	GOMF_L_LEUCINE_TRANSMEMBRANE_TRANSPORTER_ACTIVITY	6	6	1	Down	-2.57537	19204	-2.57511	0.0100208	0.160711
25253	CEACAM8_Adipose - Subcutaneous_Heart - Left Ventricle	C5	GOMF	10425	GOMF_RNA_NUCLEASE_ACTIVITY	GOMF_RNA_NUCLEASE_ACTIVITY	118	129	0.915	Down	-2.57315	19204	-2.57289	0.0100853	0.161127
25254	CEACAM8_Adipose - Subcutaneous_Heart - Left Ventricle	C5	GOMF	9610	GOMF_G_QUADRUPLEX_RNA_BINDING	GOMF_G_QUADRUPLEX_RNA_BINDING	6	7	0.857	Down	-2.57165	19204	-2.5714	0.010129	0.161553
25255	CEACAM8_Adipose - Subcutaneous_Heart - Left Ventricle	C5	GOMF	10086	GOMF_ORNITHINE_DECARBOXYLASE_REGULATOR_ACTIVITY	GOMF_ORNITHINE_DECARBOXYLASE_REGULATOR_ACTIVITY	5	5	1	Up	2.5668	19204	2.56655	0.0102716	0.162462
25256	CEACAM8_Adipose - Subcutaneous_Heart - Left Ventricle	C5	GOMF	10294	GOMF_PROLINE_SODIUM_SYMPORTER_ACTIVITY	GOMF_PROLINE_SODIUM_SYMPORTER_ACTIVITY	5	5	1	Down	-2.55958	19204	-2.55933	0.0104875	0.164234
25257	CEACAM8_Adipose - Subcutaneous_Heart - Left Ventricle	C5	GOMF	9923	GOMF_MITOGEN_ACTIVATED_PROTEIN_KINASE_P38_BINDING	GOMF_MITOGEN_ACTIVATED_PROTEIN_KINASE_P38_BINDING	7	7	1	Up	2.54815	19204	2.5479	0.0108374	0.167218
25258	CEACAM8_Adipose - Subcutaneous_Heart - Left Ventricle	C5	GOMF	10298	GOMF_PROTEASE_BINDING	GOMF_PROTEASE_BINDING	132	142	0.93	Down	-2.53522	19204	-2.53497	0.0112457	0.171312
25259	CEACAM8_Adipose - Subcutaneous_Heart - Left Ventricle	C5	GOMF	10598	GOMF_THIOL_OXIDASE_ACTIVITY	GOMF_THIOL_OXIDASE_ACTIVITY	6	6	1	Down	-2.52653	19204	-2.52629	0.0115274	0.174148
25260	CEACAM8_Adipose - Subcutaneous_Heart - Left Ventricle	C5	GOMF	9665	GOMF_HISTONE_H4_DEMETHYLASE_ACTIVITY	GOMF_HISTONE_H4_DEMETHYLASE_ACTIVITY	5	5	1	Down	-2.52563	19204	-2.52539	0.0115571	0.174148
25261	CEACAM8_Adipose - Subcutaneous_Heart - Left Ventricle	C5	GOMF	9552	GOMF_GLUTATHIONE_BINDING	GOMF_GLUTATHIONE_BINDING	10	10	1	Up	2.51935	19204	2.51911	0.0117651	0.174924
25262	CEACAM8_Adipose - Subcutaneous_Heart - Left Ventricle	C5	GOMF	9737	GOMF_INTERLEUKIN_6_RECEPTOR_BINDING	GOMF_INTERLEUKIN_6_RECEPTOR_BINDING	7	7	1	Down	-2.50301	19204	-2.50278	0.0123223	0.180183
25263	CEACAM8_Adipose - Subcutaneous_Heart - Left Ventricle	C5	GOMF	10315	GOMF_PROTEIN_DISULFIDE_ISOMERASE_ACTIVITY	GOMF_PROTEIN_DISULFIDE_ISOMERASE_ACTIVITY	19	20	0.95	Down	-2.49803	19204	-2.49779	0.0124969	0.181346
25264	CEACAM8_Adipose - Subcutaneous_Heart - Left Ventricle	C5	GOMF	10316	GOMF_PROTEIN_DISULFIDE_REDUCTASE_ACTIVITY	GOMF_PROTEIN_DISULFIDE_REDUCTASE_ACTIVITY	26	28	0.929	Down	-2.49745	19204	-2.49721	0.0125173	0.181346
25265	CEACAM8_Adipose - Subcutaneous_Heart - Left Ventricle	C5	GOMF	9492	GOMF_FATZ_BINDING	GOMF_FATZ_BINDING	5	5	1	Up	2.4963	19204	2.49606	0.012558	0.181393
25266	CEACAM8_Adipose - Subcutaneous_Heart - Left Ventricle	C5	GOMF	10462	GOMF_SEMAPHORIN_RECEPTOR_BINDING	GOMF_SEMAPHORIN_RECEPTOR_BINDING	22	23	0.957	Up	2.49319	19204	2.49296	0.0126683	0.182086
25267	CEACAM8_Adipose - Subcutaneous_Heart - Left Ventricle	C5	GOMF	9376	GOMF_DEMETHYLASE_ACTIVITY	GOMF_DEMETHYLASE_ACTIVITY	38	41	0.927	Down	-2.49288	19204	-2.49265	0.0126795	0.182086
25268	CEACAM8_Adipose - Subcutaneous_Heart - Left Ventricle	C5	GOMF	9969	GOMF_N6_METHYLADENOSINE_CONTAINING_RNA_BINDING	GOMF_N6_METHYLADENOSINE_CONTAINING_RNA_BINDING	10	11	0.909	Down	-2.49043	19204	-2.4902	0.0127673	0.183024
25269	CEACAM8_Adipose - Subcutaneous_Heart - Left Ventricle	C5	GOMF	10434	GOMF_RNA_POLYMERASE_II_CORE_PROMOTER_SEQUENCE_SPECIFIC_DNA_BINDING	GOMF_RNA_POLYMERASE_II_CORE_PROMOTER_SEQUENCE...(10434)	18	19	0.947	Down	-2.48855	19204	-2.48831	0.0128351	0.183398
25270	CEACAM8_Adipose - Subcutaneous_Heart - Left Ventricle	C5	GOMF	9431	GOMF_DOUBLE_STRANDED_TELOMERIC_DNA_BINDING	GOMF_DOUBLE_STRANDED_TELOMERIC_DNA_BINDING	9	9	1	Down	-2.46897	19204	-2.46874	0.0135589	0.190237
25271	CEACAM8_Adipose - Subcutaneous_Heart - Left Ventricle	C5	GOMF	10587	GOMF_TELOMERASE_RNA_BINDING	GOMF_TELOMERASE_RNA_BINDING	21	22	0.955	Down	-2.45237	19204	-2.45214	0.0142009	0.195881
25272	CEACAM8_Adipose - Subcutaneous_Heart - Left Ventricle	C5	GOMF	10574	GOMF_S_ACYLTRANSFERASE_ACTIVITY	GOMF_S_ACYLTRANSFERASE_ACTIVITY	29	30	0.967	Down	-2.43425	19204	-2.43403	0.0149317	0.200711
25273	CEACAM8_Adipose - Subcutaneous_Heart - Left Ventricle	C5	GOMF	9468	GOMF_EUKARYOTIC_INITIATION_FACTOR_4E_BINDING	GOMF_EUKARYOTIC_INITIATION_FACTOR_4E_BINDING	9	10	0.9	Down	-2.42432	19204	-2.4241	0.0153463	0.204545
25274	CEACAM8_Adipose - Subcutaneous_Heart - Left Ventricle	C5	GOMF	9417	GOMF_DNA_REPLICATION_ORIGIN_BINDING	GOMF_DNA_REPLICATION_ORIGIN_BINDING	16	16	1	Down	-2.41504	19204	-2.41482	0.0157428	0.207038
25275	CEACAM8_Adipose - Subcutaneous_Heart - Left Ventricle	C5	GOMF	10423	GOMF_RNA_EXONUCLEASE_ACTIVITY_PRODUCING_5_PHOSPHOMONOESTERS	GOMF_RNA_EXONUCLEASE_ACTIVITY_PRODUCING_5...(10423)	39	39	1	Down	-2.40346	19204	-2.40325	0.01625	0.210996
25276	CEACAM8_Adipose - Subcutaneous_Heart - Left Ventricle	C5	GOMF	9356	GOMF_CYTOSKELETON_NUCLEAR_MEMBRANE_ANCHOR_ACTIVITY	GOMF_CYTOSKELETON_NUCLEAR_MEMBRANE_ANCHOR_ACTIVITY	5	5	1	Up	2.39726	19204	2.39705	0.0165278	0.212821
25277	CEACAM8_Adipose - Subcutaneous_Heart - Left Ventricle	C5	GOMF	9663	GOMF_HISTONE_H4K5_ACETYLTRANSFERASE_ACTIVITY	GOMF_HISTONE_H4K5_ACETYLTRANSFERASE_ACTIVITY	11	11	1	Down	-2.39454	19204	-2.39433	0.0166506	0.213295
25278	CEACAM8_Adipose - Subcutaneous_Heart - Left Ventricle	C5	GOMF	9727	GOMF_INSULIN_RECEPTOR_BINDING	GOMF_INSULIN_RECEPTOR_BINDING	21	22	0.955	Down	-2.38716	19204	-2.38695	0.0169887	0.216603
25279	CEACAM8_Adipose - Subcutaneous_Heart - Left Ventricle	C5	GOMF	9382	GOMF_DESUMOYLASE_ACTIVITY	GOMF_DESUMOYLASE_ACTIVITY	7	7	1	Down	-2.37661	19204	-2.3764	0.0174824	0.220329
25280	CEACAM8_Adipose - Subcutaneous_Heart - Left Ventricle	C5	GOMF	10059	GOMF_N_ACETYLLACTOSAMINE_SYNTHASE_ACTIVITY	GOMF_N_ACETYLLACTOSAMINE_SYNTHASE_ACTIVITY	5	5	1	Down	-2.37484	19204	-2.37464	0.0175662	0.220522
25281	CEACAM8_Adipose - Subcutaneous_Heart - Left Ventricle	C5	GOMF	10439	GOMF_RNA_POLYMERASE_II_GENERAL_TRANSCRIPTION_INITIATION_FACTOR_ACTIVITY	GOMF_RNA_POLYMERASE_II_GENERAL_TRANSCRIPTION...(10439)	37	40	0.925	Down	-2.37293	19204	-2.37272	0.0176576	0.220778
25282	CEACAM8_Adipose - Subcutaneous_Heart - Left Ventricle	C5	GOMF	9926	GOMF_MODIFIED_AMINO_ACID_TRANSMEMBRANE_TRANSPORTER_ACTIVITY	GOMF_MODIFIED_AMINO_ACID_TRANSMEMBRANE_TRANSPORTER_ACTIVITY	33	38	0.868	Down	-2.36959	19204	-2.36939	0.0178174	0.22183
25283	CEACAM8_Adipose - Subcutaneous_Heart - Left Ventricle	C5	GOMF	10426	GOMF_RNA_POLYMERASE_ACTIVITY	GOMF_RNA_POLYMERASE_ACTIVITY	31	33	0.939	Down	-2.36759	19204	-2.36738	0.0179144	0.221993
25284	CEACAM8_Adipose - Subcutaneous_Heart - Left Ventricle	C5	GOMF	9317	GOMF_CTPASE_ACTIVITY	GOMF_CTPASE_ACTIVITY	5	5	1	Down	-2.36276	19204	-2.36255	0.0181495	0.223264
25285	CEACAM8_Adipose - Subcutaneous_Heart - Left Ventricle	C5	GOMF	9099	GOMF_ANKYRIN_REPEAT_BINDING	GOMF_ANKYRIN_REPEAT_BINDING	6	6	1	Down	-2.35507	19204	-2.35487	0.0185292	0.225977
25286	CEACAM8_Adipose - Subcutaneous_Heart - Left Ventricle	C5	GOMF	10073	GOMF_OLIGOSACCHARYL_TRANSFERASE_ACTIVITY	GOMF_OLIGOSACCHARYL_TRANSFERASE_ACTIVITY	6	6	1	Down	-2.35418	19204	-2.35398	0.0185735	0.225977
25287	CEACAM8_Adipose - Subcutaneous_Heart - Left Ventricle	C5	GOMF	9472	GOMF_EXONUCLEASE_ACTIVITY	GOMF_EXONUCLEASE_ACTIVITY	83	85	0.976	Down	-2.35277	19204	-2.35257	0.0186443	0.226123
25288	CEACAM8_Adipose - Subcutaneous_Heart - Left Ventricle	C5	GOMF	10703	GOMF_UBIQUITIN_MODIFICATION_DEPENDENT_HISTONE_BINDING	GOMF_UBIQUITIN_MODIFICATION_DEPENDENT_HISTONE_BINDING	6	6	1	Down	-2.35204	19204	-2.35184	0.0186808	0.226123
25289	CEACAM8_Adipose - Subcutaneous_Heart - Left Ventricle	C5	GOMF	9368	GOMF_DEAD_H_BOX_RNA_HELICASE_BINDING	GOMF_DEAD_H_BOX_RNA_HELICASE_BINDING	7	8	0.875	Down	-2.34676	19204	-2.34656	0.0189474	0.227924
25290	CEACAM8_Adipose - Subcutaneous_Heart - Left Ventricle	C5	GOMF	9068	GOMF_ALPHA_N_ACETYLNEURAMINATE_ALPHA_2_8_SIALYLTRANSFERASE_ACTIVITY	GOMF_ALPHA_N_ACETYLNEURAMINATE_ALPHA_2_8...(09068)	6	6	1	Up	2.33576	19204	2.33556	0.0195142	0.230916
25291	CEACAM8_Adipose - Subcutaneous_Heart - Left Ventricle	C5	GOMF	9929	GOMF_MOLECULAR_CONDENSATE_SCAFFOLD_ACTIVITY	GOMF_MOLECULAR_CONDENSATE_SCAFFOLD_ACTIVITY	30	32	0.938	Down	-2.32718	19204	-2.32699	0.0199659	0.235567
25292	CEACAM8_Adipose - Subcutaneous_Heart - Left Ventricle	C5	GOMF	10244	GOMF_PHOSPHOSERINE_RESIDUE_BINDING	GOMF_PHOSPHOSERINE_RESIDUE_BINDING	10	10	1	Down	-2.31948	19204	-2.31929	0.0203795	0.23812
25293	CEACAM8_Adipose - Subcutaneous_Heart - Left Ventricle	C5	GOMF	9050	GOMF_ALDEHYDE_DEHYDROGENASE_NAD_P_PLUS_ACTIVITY	GOMF_ALDEHYDE_DEHYDROGENASE_NAD_P_PLUS_ACTIVITY	17	17	1	Up	2.30675	19204	2.30656	0.0210796	0.24366
25294	CEACAM8_Adipose - Subcutaneous_Heart - Left Ventricle	C5	GOMF	9713	GOMF_INOSITOL_1_3_4_5_TETRAKISPHOSPHATE_BINDING	GOMF_INOSITOL_1_3_4_5_TETRAKISPHOSPHATE_BINDING	5	5	1	Up	2.29939	19204	2.2992	0.0214936	0.246643
25295	CEACAM8_Adipose - Subcutaneous_Heart - Left Ventricle	C5	GOMF	9473	GOMF_EXONUCLEASE_ACTIVITY_ACTIVE_WITH_EITHER_RIBO_OR_DEOXYRIBONUCLEIC_ACIDS_AND_PRODUCING_5_PHOSPHOMONOESTERS	GOMF_EXONUCLEASE_ACTIVITY_ACTIVE_WITH_EITHER_RIBO...(09473)	60	60	1	Down	-2.29545	19204	-2.29526	0.0217183	0.247991
25296	CEACAM8_Adipose - Subcutaneous_Heart - Left Ventricle	C5	GOMF	9984	GOMF_NAD_P_H_DEHYDROGENASE_QUINONE_ACTIVITY	GOMF_NAD_P_H_DEHYDROGENASE_QUINONE_ACTIVITY	45	45	1	Up	2.28935	19204	2.28916	0.0220698	0.249931
25297	CEACAM8_Adipose - Subcutaneous_Heart - Left Ventricle	C5	GOMF	10442	GOMF_RNA_POLYMERASE_II_SPECIFIC_DNA_BINDING_TRANSCRIPTION_FACTOR_BINDING	GOMF_RNA_POLYMERASE_II_SPECIFIC_DNA_BINDING...(10442)	322	344	0.936	Down	-2.28779	19204	-2.2876	0.0221605	0.250361
25298	CEACAM8_Adipose - Subcutaneous_Heart - Left Ventricle	C5	GOMF	10281	GOMF_PRERIBOSOME_BINDING	GOMF_PRERIBOSOME_BINDING	7	8	0.875	Down	-2.28626	19204	-2.28607	0.02225	0.25107
25299	CEACAM8_Adipose - Subcutaneous_Heart - Left Ventricle	C5	GOMF	9348	GOMF_CYTOCHROME_B5_REDUCTASE_ACTIVITY_ACTING_ON_NAD_P_H	GOMF_CYTOCHROME_B5_REDUCTASE_ACTIVITY_ACTING_ON_NAD_P_H	6	6	1	Up	2.28505	19204	2.28486	0.022321	0.251098
25300	CEACAM8_Adipose - Subcutaneous_Heart - Left Ventricle	C5	GOMF	10489	GOMF_SINGLE_STRANDED_DNA_EXODEOXYRIBONUCLEASE_ACTIVITY	GOMF_SINGLE_STRANDED_DNA_EXODEOXYRIBONUCLEASE_ACTIVITY	9	9	1	Up	2.28487	19204	2.28468	0.0223316	0.251098
25301	CEACAM8_Adipose - Subcutaneous_Heart - Left Ventricle	C5	GOMF	10050	GOMF_NUCLEOSOMAL_DNA_BINDING	GOMF_NUCLEOSOMAL_DNA_BINDING	35	41	0.854	Down	-2.28328	19204	-2.2831	0.0224248	0.251638
25302	CEACAM8_Adipose - Subcutaneous_Heart - Left Ventricle	C5	GOMF	9410	GOMF_DNA_HELICASE_ACTIVITY	GOMF_DNA_HELICASE_ACTIVITY	59	60	0.983	Down	-2.27878	19204	-2.27859	0.0226913	0.253035
25303	CEACAM8_Adipose - Subcutaneous_Heart - Left Ventricle	C5	GOMF	9658	GOMF_HISTONE_H3_METHYLTRANSFERASE_ACTIVITY	GOMF_HISTONE_H3_METHYLTRANSFERASE_ACTIVITY	41	43	0.953	Down	-2.27834	19204	-2.27816	0.0227171	0.253035
25304	CEACAM8_Adipose - Subcutaneous_Heart - Left Ventricle	C5	GOMF	10197	GOMF_PHOSPHATIDYLINOSITOL_3_5_BISPHOSPHATE_5_PHOSPHATASE_ACTIVITY	GOMF_PHOSPHATIDYLINOSITOL_3_5_BISPHOSPHATE_5...(10197)	6	6	1	Down	-2.26985	19204	-2.26967	0.0232278	0.25495
25305	CEACAM8_Adipose - Subcutaneous_Heart - Left Ventricle	C5	GOMF	9540	GOMF_GENERAL_TRANSCRIPTION_INITIATION_FACTOR_BINDING	GOMF_GENERAL_TRANSCRIPTION_INITIATION_FACTOR_BINDING	53	54	0.981	Down	-2.26788	19204	-2.2677	0.0233476	0.25497
25306	CEACAM8_Adipose - Subcutaneous_Heart - Left Ventricle	C5	GOMF	10501	GOMF_SNRNP_BINDING	GOMF_SNRNP_BINDING	9	9	1	Down	-2.26362	19204	-2.26344	0.0236088	0.256754
25307	CEACAM8_Adipose - Subcutaneous_Heart - Left Ventricle	C5	GOMF	9558	GOMF_GLYCERALDEHYDE_3_PHOSPHATE_DEHYDROGENASE_NADPLUS_NON_PHOSPHORYLATING_ACTIVITY	GOMF_GLYCERALDEHYDE_3_PHOSPHATE_DEHYDROGENASE...(09558)	7	7	1	Up	2.26146	19204	2.26128	0.0237421	0.257277
25308	CEACAM8_Adipose - Subcutaneous_Heart - Left Ventricle	C5	GOMF	9619	GOMF_HEPARAN_SULFATE_PROTEOGLYCAN_BINDING	GOMF_HEPARAN_SULFATE_PROTEOGLYCAN_BINDING	15	18	0.833	Up	2.26058	19204	2.2604	0.0237966	0.257277
25309	CEACAM8_Adipose - Subcutaneous_Heart - Left Ventricle	C5	GOMF	9301	GOMF_COLLAGEN_BINDING_INVOLVED_IN_CELL_MATRIX_ADHESION	GOMF_COLLAGEN_BINDING_INVOLVED_IN_CELL_MATRIX_ADHESION	5	5	1	Down	-2.2531	19204	-2.25293	0.0242638	0.258723
25310	CEACAM8_Adipose - Subcutaneous_Heart - Left Ventricle	C5	GOMF	10313	GOMF_PROTEIN_DEMETHYLASE_ACTIVITY	GOMF_PROTEIN_DEMETHYLASE_ACTIVITY	29	31	0.935	Down	-2.24788	19204	-2.2477	0.0245954	0.260502
25311	CEACAM8_Adipose - Subcutaneous_Heart - Left Ventricle	C5	GOMF	10487	GOMF_SINGLE_STRANDED_DNA_BINDING	GOMF_SINGLE_STRANDED_DNA_BINDING	116	119	0.975	Down	-2.22451	19204	-2.22434	0.0261259	0.269494
25312	CEACAM8_Adipose - Subcutaneous_Heart - Left Ventricle	C5	GOMF	8989	GOMF_7SK_SNRNA_BINDING	GOMF_7SK_SNRNA_BINDING	9	9	1	Down	-2.22266	19204	-2.22248	0.0262506	0.269608
25313	CEACAM8_Adipose - Subcutaneous_Heart - Left Ventricle	C5	GOMF	9664	GOMF_HISTONE_H4_ACETYLTRANSFERASE_ACTIVITY	GOMF_HISTONE_H4_ACETYLTRANSFERASE_ACTIVITY	22	22	1	Down	-2.22024	19204	-2.22007	0.0264139	0.269888
25314	CEACAM8_Adipose - Subcutaneous_Heart - Left Ventricle	C5	GOMF	9430	GOMF_DOUBLE_STRANDED_RNA_BINDING	GOMF_DOUBLE_STRANDED_RNA_BINDING	71	74	0.959	Down	-2.21449	19204	-2.21432	0.0268071	0.271717
25315	CEACAM8_Adipose - Subcutaneous_Heart - Left Ventricle	C5	GOMF	10238	GOMF_PHOSPHOPROTEIN_BINDING	GOMF_PHOSPHOPROTEIN_BINDING	91	93	0.978	Down	-2.20608	19204	-2.20591	0.0273905	0.27297
25316	CEACAM8_Adipose - Subcutaneous_Heart - Left Ventricle	C5	GOMF	9575	GOMF_GROWTH_FACTOR_ACTIVITY	GOMF_GROWTH_FACTOR_ACTIVITY	128	162	0.79	Up	2.19793	19204	2.19776	0.0279663	0.275311
25317	CEACAM8_Adipose - Subcutaneous_Heart - Left Ventricle	C5	GOMF	10477	GOMF_SIALYLTRANSFERASE_ACTIVITY	GOMF_SIALYLTRANSFERASE_ACTIVITY	20	21	0.952	Up	2.19535	19204	2.19518	0.0281505	0.276837
25318	CEACAM8_Adipose - Subcutaneous_Heart - Left Ventricle	C5	GOMF	9150	GOMF_AXON_GUIDANCE_RECEPTOR_ACTIVITY	GOMF_AXON_GUIDANCE_RECEPTOR_ACTIVITY	11	11	1	Up	2.19343	19204	2.19326	0.0282885	0.277907
25319	CEACAM8_Adipose - Subcutaneous_Heart - Left Ventricle	C5	GOMF	9322	GOMF_CXCR_CHEMOKINE_RECEPTOR_BINDING	GOMF_CXCR_CHEMOKINE_RECEPTOR_BINDING	14	18	0.778	Up	2.19159	19204	2.19142	0.0284211	0.278345
25320	CEACAM8_Adipose - Subcutaneous_Heart - Left Ventricle	C5	GOMF	9412	GOMF_DNA_METHYLTRANSFERASE_ACTIVITY	GOMF_DNA_METHYLTRANSFERASE_ACTIVITY	6	7	0.857	Up	2.18976	19204	2.1896	0.0285535	0.278525
25321	CEACAM8_Adipose - Subcutaneous_Heart - Left Ventricle	C5	GOMF	10030	GOMF_NUCLEAR_RECEPTOR_BINDING	GOMF_NUCLEAR_RECEPTOR_BINDING	130	137	0.949	Down	-2.18936	19204	-2.1892	0.0285824	0.278525
25322	CEACAM8_Adipose - Subcutaneous_Heart - Left Ventricle	C5	GOMF	10341	GOMF_PROTEIN_PHOSPHATASE_2B_BINDING	GOMF_PROTEIN_PHOSPHATASE_2B_BINDING	6	6	1	Up	2.18796	19204	2.18779	0.0286848	0.278628
25323	CEACAM8_Adipose - Subcutaneous_Heart - Left Ventricle	C5	GOMF	9744	GOMF_INTRACILIARY_TRANSPORT_PARTICLE_B_BINDING	GOMF_INTRACILIARY_TRANSPORT_PARTICLE_B_BINDING	5	5	1	Down	-2.18462	19204	-2.18445	0.0289289	0.280194
25324	CEACAM8_Adipose - Subcutaneous_Heart - Left Ventricle	C5	GOMF	10689	GOMF_UBIQUITIN_BINDING	GOMF_UBIQUITIN_BINDING	102	103	0.99	Down	-2.18448	19204	-2.18431	0.0289391	0.280194
25325	CEACAM8_Adipose - Subcutaneous_Heart - Left Ventricle	C5	GOMF	9992	GOMF_NERVE_GROWTH_FACTOR_RECEPTOR_BINDING	GOMF_NERVE_GROWTH_FACTOR_RECEPTOR_BINDING	5	5	1	Up	2.18277	19204	2.1826	0.0290651	0.280313
25326	CEACAM8_Adipose - Subcutaneous_Heart - Left Ventricle	C5	GOMF	9400	GOMF_DNA_BINDING_TRANSCRIPTION_FACTOR_BINDING	GOMF_DNA_BINDING_TRANSCRIPTION_FACTOR_BINDING	445	477	0.933	Down	-2.18211	19204	-2.18195	0.0291134	0.280494
25327	CEACAM8_Adipose - Subcutaneous_Heart - Left Ventricle	C5	GOMF	9582	GOMF_GTPASE_BINDING	GOMF_GTPASE_BINDING	311	315	0.987	Down	-2.17964	19204	-2.17948	0.0292962	0.281683
25328	CEACAM8_Adipose - Subcutaneous_Heart - Left Ventricle	C5	GOMF	9442	GOMF_ELECTRON_TRANSFER_ACTIVITY	GOMF_ELECTRON_TRANSFER_ACTIVITY	115	117	0.983	Up	2.17713	19204	2.17696	0.0294832	0.281962
25329	CEACAM8_Adipose - Subcutaneous_Heart - Left Ventricle	C5	GOMF	9847	GOMF_L_LYSINE_TRANSMEMBRANE_TRANSPORTER_ACTIVITY	GOMF_L_LYSINE_TRANSMEMBRANE_TRANSPORTER_ACTIVITY	7	9	0.778	Down	-2.17703	19204	-2.17687	0.0294905	0.281962
25330	CEACAM8_Adipose - Subcutaneous_Heart - Left Ventricle	C5	GOMF	10274	GOMF_POTASSIUM_CHLORIDE_SYMPORTER_ACTIVITY	GOMF_POTASSIUM_CHLORIDE_SYMPORTER_ACTIVITY	8	9	0.889	Up	2.17551	19204	2.17535	0.0296041	0.282138
25331	CEACAM8_Adipose - Subcutaneous_Heart - Left Ventricle	C5	GOMF	9267	GOMF_CGMP_BINDING	GOMF_CGMP_BINDING	13	16	0.812	Up	2.17037	19204	2.17021	0.0299909	0.284329
25332	CEACAM8_Adipose - Subcutaneous_Heart - Left Ventricle	C5	GOMF	10178	GOMF_PHOSPHATE_ION_BINDING	GOMF_PHOSPHATE_ION_BINDING	10	12	0.833	Down	-2.16976	19204	-2.1696	0.0300374	0.284486
25333	CEACAM8_Adipose - Subcutaneous_Heart - Left Ventricle	C5	GOMF	9114	GOMF_AROMATIC_AMINO_ACID_TRANSMEMBRANE_TRANSPORTER_ACTIVITY	GOMF_AROMATIC_AMINO_ACID_TRANSMEMBRANE_TRANSPORTER_ACTIVITY	9	10	0.9	Down	-2.16538	19204	-2.16522	0.0303712	0.286503
25334	CEACAM8_Adipose - Subcutaneous_Heart - Left Ventricle	C5	GOMF	10041	GOMF_NUCLEOCYTOPLASMIC_CARRIER_ACTIVITY	GOMF_NUCLEOCYTOPLASMIC_CARRIER_ACTIVITY	31	32	0.969	Down	-2.15693	19204	-2.15677	0.0310234	0.288923
25335	CEACAM8_Adipose - Subcutaneous_Heart - Left Ventricle	C5	GOMF	10322	GOMF_PROTEIN_GLUTAMINE_GAMMA_GLUTAMYLTRANSFERASE_ACTIVITY	GOMF_PROTEIN_GLUTAMINE_GAMMA_GLUTAMYLTRANSFERASE_ACTIVITY	7	9	0.778	Down	-2.15384	19204	-2.15369	0.0312649	0.290216
25336	CEACAM8_Adipose - Subcutaneous_Heart - Left Ventricle	C5	GOMF	10708	GOMF_UBIQUITIN_UBIQUITIN_LIGASE_ACTIVITY	GOMF_UBIQUITIN_UBIQUITIN_LIGASE_ACTIVITY	14	14	1	Down	-2.15336	19204	-2.15321	0.0313024	0.290216
25337	CEACAM8_Adipose - Subcutaneous_Heart - Left Ventricle	C5	GOMF	9436	GOMF_DYNEIN_LIGHT_CHAIN_BINDING	GOMF_DYNEIN_LIGHT_CHAIN_BINDING	8	9	0.889	Down	-2.1524	19204	-2.15224	0.0313784	0.290235
25338	CEACAM8_Adipose - Subcutaneous_Heart - Left Ventricle	C5	GOMF	10566	GOMF_SUMO_TRANSFERASE_ACTIVITY	GOMF_SUMO_TRANSFERASE_ACTIVITY	24	26	0.923	Down	-2.15005	19204	-2.14989	0.031564	0.290554
25339	CEACAM8_Adipose - Subcutaneous_Heart - Left Ventricle	C5	GOMF	8990	GOMF_7S_RNA_BINDING	GOMF_7S_RNA_BINDING	7	7	1	Down	-2.14543	19204	-2.14527	0.0319311	0.291652
25340	CEACAM8_Adipose - Subcutaneous_Heart - Left Ventricle	C5	GOMF	10032	GOMF_NUCLEAR_RETINOIC_ACID_RECEPTOR_BINDING	GOMF_NUCLEAR_RETINOIC_ACID_RECEPTOR_BINDING	24	26	0.923	Down	-2.13673	19204	-2.13657	0.032633	0.295785
25341	CEACAM8_Adipose - Subcutaneous_Heart - Left Ventricle	C5	GOMF	9306	GOMF_COMPLEMENT_RECEPTOR_ACTIVITY	GOMF_COMPLEMENT_RECEPTOR_ACTIVITY	9	12	0.75	Down	-2.13145	19204	-2.1313	0.0330646	0.296862
25342	CEACAM8_Adipose - Subcutaneous_Heart - Left Ventricle	C5	GOMF	10438	GOMF_RNA_POLYMERASE_II_C_TERMINAL_DOMAIN_BINDING	GOMF_RNA_POLYMERASE_II_C_TERMINAL_DOMAIN_BINDING	10	10	1	Down	-2.13	19204	-2.12985	0.0331841	0.297092
25343	CEACAM8_Adipose - Subcutaneous_Heart - Left Ventricle	C5	GOMF	9270	GOMF_CHANNEL_REGULATOR_ACTIVITY	GOMF_CHANNEL_REGULATOR_ACTIVITY	121	140	0.864	Up	2.1282	19204	2.12805	0.033333	0.297863
25344	CEACAM8_Adipose - Subcutaneous_Heart - Left Ventricle	C5	GOMF	10240	GOMF_PHOSPHORIC_DIESTER_HYDROLASE_ACTIVITY	GOMF_PHOSPHORIC_DIESTER_HYDROLASE_ACTIVITY	84	89	0.944	Up	2.12385	19204	2.1237	0.0336956	0.29857
25345	CEACAM8_Adipose - Subcutaneous_Heart - Left Ventricle	C5	GOMF	9711	GOMF_INORGANIC_PHOSPHATE_TRANSMEMBRANE_TRANSPORTER_ACTIVITY	GOMF_INORGANIC_PHOSPHATE_TRANSMEMBRANE_TRANSPORTER_ACTIVITY	8	8	1	Up	2.1231	19204	2.12295	0.0337582	0.29857
25346	CEACAM8_Adipose - Subcutaneous_Heart - Left Ventricle	C5	GOMF	10606	GOMF_TOLL_LIKE_RECEPTOR_4_BINDING	GOMF_TOLL_LIKE_RECEPTOR_4_BINDING	5	5	1	Down	-2.11899	19204	-2.11883	0.0341044	0.300233
25347	CEACAM8_Adipose - Subcutaneous_Heart - Left Ventricle	C5	GOMF	10108	GOMF_OXIDOREDUCTASE_ACTIVITY_ACTING_ON_NAD_P_H_QUINONE_OR_SIMILAR_COMPOUND_AS_ACCEPTOR	GOMF_OXIDOREDUCTASE_ACTIVITY_ACTING_ON_NAD_P_H...(10108)	56	57	0.982	Up	2.11088	19204	2.11073	0.0347953	0.304619
25348	CEACAM8_Adipose - Subcutaneous_Heart - Left Ventricle	C5	GOMF	9419	GOMF_DNA_TOPOISOMERASE_ACTIVITY	GOMF_DNA_TOPOISOMERASE_ACTIVITY	6	7	0.857	Down	-2.10994	19204	-2.10979	0.0348767	0.30505
25349	CEACAM8_Adipose - Subcutaneous_Heart - Left Ventricle	C5	GOMF	10310	GOMF_PROTEIN_CONTAINING_COMPLEX_BINDING	GOMF_PROTEIN_CONTAINING_COMPLEX_BINDING	1621	1762	0.92	Down	-2.10182	19204	-2.10167	0.0355822	0.306784
25350	CEACAM8_Adipose - Subcutaneous_Heart - Left Ventricle	C5	GOMF	9158	GOMF_BETA_2_MICROGLOBULIN_BINDING	GOMF_BETA_2_MICROGLOBULIN_BINDING	9	9	1	Up	2.10134	19204	2.10119	0.0356245	0.306784
25351	CEACAM8_Adipose - Subcutaneous_Heart - Left Ventricle	C5	GOMF	10443	GOMF_RNA_POLYMERASE_I_ACTIVITY	GOMF_RNA_POLYMERASE_I_ACTIVITY	10	10	1	Down	-2.09135	19204	-2.0912	0.0365099	0.310465
25352	CEACAM8_Adipose - Subcutaneous_Heart - Left Ventricle	C5	GOMF	9139	GOMF_ATP_DEPENDENT_CHROMATIN_REMODELER_ACTIVITY	GOMF_ATP_DEPENDENT_CHROMATIN_REMODELER_ACTIVITY	36	36	1	Down	-2.08972	19204	-2.08958	0.0366559	0.310908
25353	CEACAM8_Adipose - Subcutaneous_Heart - Left Ventricle	C5	GOMF	10563	GOMF_SUMO_BINDING	GOMF_SUMO_BINDING	17	17	1	Down	-2.08956	19204	-2.08941	0.0366705	0.310908
25354	CEACAM8_Adipose - Subcutaneous_Heart - Left Ventricle	C5	GOMF	8974	GOMF_3_5_EXONUCLEASE_ACTIVITY	GOMF_3_5_EXONUCLEASE_ACTIVITY	55	56	0.982	Down	-2.08931	19204	-2.08916	0.036693	0.310908
25355	CEACAM8_Adipose - Subcutaneous_Heart - Left Ventricle	C5	GOMF	9817	GOMF_LIPOPROTEIN_PARTICLE_RECEPTOR_BINDING	GOMF_LIPOPROTEIN_PARTICLE_RECEPTOR_BINDING	28	29	0.966	Down	-2.08424	19204	-2.08409	0.0371519	0.313468
25356	CEACAM8_Adipose - Subcutaneous_Heart - Left Ventricle	C5	GOMF	10697	GOMF_UBIQUITIN_LIKE_PROTEIN_CONJUGATING_ENZYME_ACTIVITY	GOMF_UBIQUITIN_LIKE_PROTEIN_CONJUGATING_ENZYME_ACTIVITY	38	40	0.95	Down	-2.08138	19204	-2.08123	0.0374127	0.313541
25357	CEACAM8_Adipose - Subcutaneous_Heart - Left Ventricle	C5	GOMF	9955	GOMF_MRNA_5_UTR_BINDING	GOMF_MRNA_5_UTR_BINDING	24	25	0.96	Down	-2.08127	19204	-2.08112	0.0374226	0.313541
25358	CEACAM8_Adipose - Subcutaneous_Heart - Left Ventricle	C5	GOMF	10486	GOMF_SINGLE_STRANDED_DNA_5_3_DNA_EXONUCLEASE_ACTIVITY	GOMF_SINGLE_STRANDED_DNA_5_3_DNA_EXONUCLEASE_ACTIVITY	5	5	1	Up	2.08115	19204	2.08101	0.0374332	0.313541
25359	CEACAM8_Adipose - Subcutaneous_Heart - Left Ventricle	C5	GOMF	9137	GOMF_ATP_DEPENDENT_ACTIVITY_ACTING_ON_DNA	GOMF_ATP_DEPENDENT_ACTIVITY_ACTING_ON_DNA	120	122	0.984	Down	-2.07746	19204	-2.07731	0.0377727	0.31463
25360	CEACAM8_Adipose - Subcutaneous_Heart - Left Ventricle	C5	GOMF	9327	GOMF_CYCLIC_NUCLEOTIDE_BINDING	GOMF_CYCLIC_NUCLEOTIDE_BINDING	35	38	0.921	Up	2.07721	19204	2.07707	0.0377954	0.31463
25361	CEACAM8_Adipose - Subcutaneous_Heart - Left Ventricle	C5	GOMF	9981	GOMF_NAD_BINDING	GOMF_NAD_BINDING	55	56	0.982	Up	2.07609	19204	2.07595	0.0378988	0.314663
25362	CEACAM8_Adipose - Subcutaneous_Heart - Left Ventricle	C5	GOMF	10357	GOMF_PROTEIN_TRANSMEMBRANE_TRANSPORTER_ACTIVITY	GOMF_PROTEIN_TRANSMEMBRANE_TRANSPORTER_ACTIVITY	27	27	1	Down	-2.06266	19204	-2.06252	0.0391584	0.319676
25363	CEACAM8_Adipose - Subcutaneous_Heart - Left Ventricle	C5	GOMF	9421	GOMF_DOLICHYL_DIPHOSPHOOLIGOSACCHARIDE_PROTEIN_GLYCOTRANSFERASE_ACTIVITY	GOMF_DOLICHYL_DIPHOSPHOOLIGOSACCHARIDE_PROTEIN...(09421)	5	5	1	Down	-2.06229	19204	-2.06215	0.0391933	0.319676
25364	CEACAM8_Adipose - Subcutaneous_Heart - Left Ventricle	C5	GOMF	10210	GOMF_PHOSPHATIDYLINOSITOL_KINASE_ACTIVITY	GOMF_PHOSPHATIDYLINOSITOL_KINASE_ACTIVITY	25	26	0.962	Down	-2.06171	19204	-2.06157	0.0392484	0.319714
25365	CEACAM8_Adipose - Subcutaneous_Heart - Left Ventricle	C5	GOMF	9507	GOMF_FMN_BINDING	GOMF_FMN_BINDING	13	15	0.867	Down	-2.06123	19204	-2.06109	0.0392944	0.319814
25366	CEACAM8_Adipose - Subcutaneous_Heart - Left Ventricle	C5	GOMF	9465	GOMF_ESTROGEN_16_ALPHA_HYDROXYLASE_ACTIVITY	GOMF_ESTROGEN_16_ALPHA_HYDROXYLASE_ACTIVITY	6	8	0.75	Down	-2.06044	19204	-2.0603	0.0393703	0.320158
25367	CEACAM8_Adipose - Subcutaneous_Heart - Left Ventricle	C5	GOMF	10622	GOMF_TRANSCRIPTION_REGULATOR_ACTIVATOR_ACTIVITY	GOMF_TRANSCRIPTION_REGULATOR_ACTIVATOR_ACTIVITY	5	5	1	Down	-2.05996	19204	-2.05982	0.0394159	0.320254
25368	CEACAM8_Adipose - Subcutaneous_Heart - Left Ventricle	C5	GOMF	10430	GOMF_RNA_POLYMERASE_III_GENERAL_TRANSCRIPTION_INITIATION_FACTOR_ACTIVITY	GOMF_RNA_POLYMERASE_III_GENERAL_TRANSCRIPTION...(10430)	12	12	1	Down	-2.05738	19204	-2.05724	0.0396633	0.321023
25369	CEACAM8_Adipose - Subcutaneous_Heart - Left Ventricle	C5	GOMF	9652	GOMF_HISTONE_H3K9_DEMETHYLASE_ACTIVITY	GOMF_HISTONE_H3K9_DEMETHYLASE_ACTIVITY	12	14	0.857	Down	-2.05721	19204	-2.05707	0.0396797	0.321023
25370	CEACAM8_Adipose - Subcutaneous_Heart - Left Ventricle	C5	GOMF	9061	GOMF_ALPHA_ACTININ_BINDING	GOMF_ALPHA_ACTININ_BINDING	26	28	0.929	Up	2.05614	19204	2.056	0.0397828	0.321037
25371	CEACAM8_Adipose - Subcutaneous_Heart - Left Ventricle	C5	GOMF	9647	GOMF_HISTONE_H3K4_MONOMETHYLTRANSFERASE_ACTIVITY	GOMF_HISTONE_H3K4_MONOMETHYLTRANSFERASE_ACTIVITY	8	8	1	Down	-2.0556	19204	-2.05546	0.0398349	0.321184
25372	CEACAM8_Adipose - Subcutaneous_Heart - Left Ventricle	C5	GOMF	9231	GOMF_CARBON_SULFUR_LYASE_ACTIVITY	GOMF_CARBON_SULFUR_LYASE_ACTIVITY	12	16	0.75	Up	2.05185	19204	2.05171	0.0401977	0.323176
25373	CEACAM8_Adipose - Subcutaneous_Heart - Left Ventricle	C5	GOMF	10621	GOMF_TRANSCRIPTION_FACTOR_BINDING	GOMF_TRANSCRIPTION_FACTOR_BINDING	562	599	0.938	Down	-2.03137	19204	-2.03124	0.042231	0.331765
25374	CEACAM8_Adipose - Subcutaneous_Heart - Left Ventricle	C5	GOMF	10034	GOMF_NUCLEAR_STEROID_RECEPTOR_ACTIVITY	GOMF_NUCLEAR_STEROID_RECEPTOR_ACTIVITY	24	25	0.96	Up	2.03051	19204	2.03038	0.0423181	0.332175
25375	CEACAM8_Adipose - Subcutaneous_Heart - Left Ventricle	C5	GOMF	10564	GOMF_SUMO_LIGASE_ACTIVITY	GOMF_SUMO_LIGASE_ACTIVITY	13	14	0.929	Down	-2.02618	19204	-2.02605	0.0427601	0.334813
25376	CEACAM8_Adipose - Subcutaneous_Heart - Left Ventricle	C5	GOMF	9021	GOMF_ACYLTRANSFERASE_ACTIVITY	GOMF_ACYLTRANSFERASE_ACTIVITY	656	729	0.9	Down	-2.02265	19204	-2.02251	0.0431234	0.335537
25377	CEACAM8_Adipose - Subcutaneous_Heart - Left Ventricle	C5	GOMF	9132	GOMF_ATPASE_INHIBITOR_ACTIVITY	GOMF_ATPASE_INHIBITOR_ACTIVITY	5	5	1	Up	2.02162	19204	2.02149	0.0432295	0.335537
25378	CEACAM8_Adipose - Subcutaneous_Heart - Left Ventricle	C5	GOMF	9952	GOMF_MRNA_3_UTR_AU_RICH_REGION_BINDING	GOMF_MRNA_3_UTR_AU_RICH_REGION_BINDING	27	28	0.964	Down	-2.02111	19204	-2.02098	0.0432821	0.335537
25379	CEACAM8_Adipose - Subcutaneous_Heart - Left Ventricle	C5	GOMF	9226	GOMF_CARBONYL_REDUCTASE_NADPH_ACTIVITY	GOMF_CARBONYL_REDUCTASE_NADPH_ACTIVITY	9	9	1	Up	2.01119	19204	2.01106	0.0443192	0.338729
25380	CEACAM8_Adipose - Subcutaneous_Heart - Left Ventricle	C5	GOMF	9303	GOMF_COMPLEMENT_BINDING	GOMF_COMPLEMENT_BINDING	20	26	0.769	Down	-2.00335	19204	-2.00322	0.045154	0.341443
25381	CEACAM8_Adipose - Subcutaneous_Heart - Left Ventricle	C5	GOMF	10751	GOMF_XMP_5_NUCLEOSIDASE_ACTIVITY	GOMF_XMP_5_NUCLEOSIDASE_ACTIVITY	6	6	1	Up	2.00121	19204	2.00108	0.0453841	0.341821
25382	CEACAM8_Adipose - Subcutaneous_Heart - Left Ventricle	C5	GOMF	10105	GOMF_OXIDOREDUCTASE_ACTIVITY_ACTING_ON_NAD_P_H	GOMF_OXIDOREDUCTASE_ACTIVITY_ACTING_ON_NAD_P_H	83	87	0.954	Up	1.99911	19204	1.99898	0.0456105	0.342756
25383	CEACAM8_Adipose - Subcutaneous_Heart - Left Ventricle	C5	GOMF	10282	GOMF_PRE_MIRNA_BINDING	GOMF_PRE_MIRNA_BINDING	8	9	0.889	Down	-1.99814	19204	-1.99801	0.045716	0.342756
25384	CEACAM8_Adipose - Subcutaneous_Heart - Left Ventricle	C5	GOMF	10229	GOMF_PHOSPHOLIPASE_ACTIVITY	GOMF_PHOSPHOLIPASE_ACTIVITY	93	108	0.861	Up	1.9938	19204	1.99367	0.0461881	0.344595
25385	CEACAM8_Adipose - Subcutaneous_Heart - Left Ventricle	C5	GOMF	10358	GOMF_PROTEIN_TRANSPORTER_ACTIVITY	GOMF_PROTEIN_TRANSPORTER_ACTIVITY	39	39	1	Down	-1.99078	19204	-1.99065	0.0465197	0.34571
25386	CEACAM8_Adipose - Subcutaneous_Heart - Left Ventricle	C5	GOMF	10663	GOMF_TRNA_METHYLTRANSFERASE_ACTIVITY	GOMF_TRNA_METHYLTRANSFERASE_ACTIVITY	33	33	1	Down	-1.98569	19204	-1.98556	0.0470819	0.34906
25387	CEACAM8_Adipose - Subcutaneous_Heart - Left Ventricle	C5	GOMF	10132	GOMF_OXIDOREDUCTION_DRIVEN_ACTIVE_TRANSMEMBRANE_TRANSPORTER_ACTIVITY	GOMF_OXIDOREDUCTION_DRIVEN_ACTIVE_TRANSMEMBRANE...(10132)	68	68	1	Up	1.98378	19204	1.98366	0.0472943	0.349545
25388	CEACAM8_Adipose - Subcutaneous_Heart - Left Ventricle	C5	GOMF	10669	GOMF_TUMOR_NECROSIS_FACTOR_RECEPTOR_ACTIVITY	GOMF_TUMOR_NECROSIS_FACTOR_RECEPTOR_ACTIVITY	10	10	1	Up	1.98313	19204	1.983	0.0473672	0.349545
25389	CEACAM8_Adipose - Subcutaneous_Heart - Left Ventricle	C5	GOMF	9217	GOMF_CAMP_RESPONSE_ELEMENT_BINDING_PROTEIN_BINDING	GOMF_CAMP_RESPONSE_ELEMENT_BINDING_PROTEIN_BINDING	9	9	1	Down	-1.97716	19204	-1.97703	0.0480378	0.350968
25390	CEACAM8_Adipose - Subcutaneous_Heart - Left Ventricle	C5	GOMF	10083	GOMF_ORGANIC_CATION_TRANSMEMBRANE_TRANSPORTER_ACTIVITY	GOMF_ORGANIC_CATION_TRANSMEMBRANE_TRANSPORTER_ACTIVITY	32	37	0.865	Down	-1.977	19204	-1.97687	0.0480559	0.350968
25391	CEACAM8_Adipose - Subcutaneous_Heart - Left Ventricle	C5	GOMF	10138	GOMF_O_ACETYLTRANSFERASE_ACTIVITY	GOMF_O_ACETYLTRANSFERASE_ACTIVITY	6	8	0.75	Up	1.9701	19204	1.96998	0.0488408	0.352618
25392	CEACAM8_Adipose - Subcutaneous_Heart - Left Ventricle	C5	GOMF	9551	GOMF_GLUTAMATE_SODIUM_SYMPORTER_ACTIVITY	GOMF_GLUTAMATE_SODIUM_SYMPORTER_ACTIVITY	5	5	1	Up	1.96858	19204	1.96845	0.0490159	0.352662
25393	CEACAM8_Adipose - Subcutaneous_Heart - Left Ventricle	C5	GOMF	9752	GOMF_INWARD_RECTIFIER_POTASSIUM_CHANNEL_ACTIVITY	GOMF_INWARD_RECTIFIER_POTASSIUM_CHANNEL_ACTIVITY	22	27	0.815	Up	1.96499	19204	1.96487	0.0494292	0.353758
25394	CEACAM8_Adipose - Subcutaneous_Heart - Left Ventricle	C5	GOMF	9704	GOMF_IMPORTIN_ALPHA_FAMILY_PROTEIN_BINDING	GOMF_IMPORTIN_ALPHA_FAMILY_PROTEIN_BINDING	9	9	1	Down	-1.96056	19204	-1.96044	0.0499445	0.355446
25395	CEACAM8_Adipose - Subcutaneous_Heart - Left Ventricle	C5	GOMF	9843	GOMF_L_GLUTAMATE_TRANSMEMBRANE_TRANSPORTER_ACTIVITY	GOMF_L_GLUTAMATE_TRANSMEMBRANE_TRANSPORTER_ACTIVITY	12	14	0.857	Up	1.95741	19204	1.95728	0.0503143	0.356377
25396	CEACAM8_Adipose - Subcutaneous_Heart - Left Ventricle	C5	GOMF	10388	GOMF_RACEMASE_AND_EPIMERASE_ACTIVITY	GOMF_RACEMASE_AND_EPIMERASE_ACTIVITY	17	18	0.944	Up	1.95703	19204	1.95691	0.0503584	0.356377
25397	CEACAM8_Adipose - Subcutaneous_Heart - Left Ventricle	C5	GOMF	9633	GOMF_HISTONE_DEACETYLASE_BINDING	GOMF_HISTONE_DEACETYLASE_BINDING	107	127	0.843	Down	-1.95278	19204	-1.95266	0.0508605	0.358593
25398	CEACAM8_Adipose - Subcutaneous_Heart - Left Ventricle	C5	GOMF	10211	GOMF_PHOSPHATIDYLINOSITOL_MONOPHOSPHATE_PHOSPHATASE_ACTIVITY	GOMF_PHOSPHATIDYLINOSITOL_MONOPHOSPHATE...(10211)	14	14	1	Down	-1.9515	19204	-1.95138	0.0510119	0.359304
25399	CEACAM8_Adipose - Subcutaneous_Heart - Left Ventricle	C5	GOMF	10749	GOMF_WW_DOMAIN_BINDING	GOMF_WW_DOMAIN_BINDING	20	22	0.909	Down	-1.947	19204	-1.94688	0.0515492	0.359707
25400	CEACAM8_Adipose - Subcutaneous_Heart - Left Ventricle	C5	GOMF	9592	GOMF_G_PROTEIN_ACTIVITY	GOMF_G_PROTEIN_ACTIVITY	43	45	0.956	Down	-1.94253	19204	-1.94241	0.052087	0.361563
25401	CEACAM8_Adipose - Subcutaneous_Heart - Left Ventricle	C5	GOMF	10323	GOMF_PROTEIN_HETERODIMERIZATION_ACTIVITY	GOMF_PROTEIN_HETERODIMERIZATION_ACTIVITY	253	344	0.735	Down	-1.93677	19204	-1.93665	0.0527876	0.362773
25402	CEACAM8_Adipose - Subcutaneous_Heart - Left Ventricle	C5	GOMF	10242	GOMF_PHOSPHORUS_OXYGEN_LYASE_ACTIVITY	GOMF_PHOSPHORUS_OXYGEN_LYASE_ACTIVITY	21	23	0.913	Up	1.93392	19204	1.9338	0.0531379	0.3641
25403	CEACAM8_Adipose - Subcutaneous_Heart - Left Ventricle	C5	GOMF	9666	GOMF_HISTONE_H4_METHYLTRANSFERASE_ACTIVITY	GOMF_HISTONE_H4_METHYLTRANSFERASE_ACTIVITY	15	17	0.882	Up	1.92767	19204	1.92755	0.0539105	0.365594
25404	CEACAM8_Adipose - Subcutaneous_Heart - Left Ventricle	C5	GOMF	10325	GOMF_PROTEIN_HORMONE_RECEPTOR_ACTIVITY	GOMF_PROTEIN_HORMONE_RECEPTOR_ACTIVITY	17	21	0.81	Up	1.92603	19204	1.92592	0.0541148	0.365594
25405	CEACAM8_Adipose - Subcutaneous_Heart - Left Ventricle	C5	GOMF	9826	GOMF_LOW_DENSITY_LIPOPROTEIN_PARTICLE_RECEPTOR_BINDING	GOMF_LOW_DENSITY_LIPOPROTEIN_PARTICLE_RECEPTOR_BINDING	23	24	0.958	Down	-1.92447	19204	-1.92435	0.0543106	0.365995
25406	CEACAM8_Adipose - Subcutaneous_Heart - Left Ventricle	C5	GOMF	9296	GOMF_CLATHRIN_LIGHT_CHAIN_BINDING	GOMF_CLATHRIN_LIGHT_CHAIN_BINDING	7	7	1	Down	-1.92445	19204	-1.92433	0.0543136	0.365995
25407	CEACAM8_Adipose - Subcutaneous_Heart - Left Ventricle	C5	GOMF	10143	GOMF_PALMITOYLTRANSFERASE_ACTIVITY	GOMF_PALMITOYLTRANSFERASE_ACTIVITY	35	37	0.946	Down	-1.923	19204	-1.92289	0.0544942	0.365995
25408	CEACAM8_Adipose - Subcutaneous_Heart - Left Ventricle	C5	GOMF	9461	GOMF_EPOXIDE_HYDROLASE_ACTIVITY	GOMF_EPOXIDE_HYDROLASE_ACTIVITY	6	6	1	Up	1.91865	19204	1.91853	0.0550434	0.368294
25409	CEACAM8_Adipose - Subcutaneous_Heart - Left Ventricle	C5	GOMF	10646	GOMF_TRANSLATION_TERMINATION_FACTOR_ACTIVITY	GOMF_TRANSLATION_TERMINATION_FACTOR_ACTIVITY	6	7	0.857	Down	-1.91717	19204	-1.91705	0.0552315	0.368458
25410	CEACAM8_Adipose - Subcutaneous_Heart - Left Ventricle	C5	GOMF	10077	GOMF_OPSONIN_BINDING	GOMF_OPSONIN_BINDING	16	21	0.762	Down	-1.91544	19204	-1.91532	0.0554516	0.369288
25411	CEACAM8_Adipose - Subcutaneous_Heart - Left Ventricle	C5	GOMF	9388	GOMF_DIHYDROPYRIMIDINASE_ACTIVITY	GOMF_DIHYDROPYRIMIDINASE_ACTIVITY	6	6	1	Up	1.9029	19204	1.90279	0.0570681	0.376356
25412	CEACAM8_Adipose - Subcutaneous_Heart - Left Ventricle	C5	GOMF	9456	GOMF_ENZYME_SUBSTRATE_ADAPTOR_ACTIVITY	GOMF_ENZYME_SUBSTRATE_ADAPTOR_ACTIVITY	62	65	0.954	Down	-1.89434	19204	-1.89423	0.0581947	0.380266
25413	CEACAM8_Adipose - Subcutaneous_Heart - Left Ventricle	C5	GOMF	10699	GOMF_UBIQUITIN_LIKE_PROTEIN_LIGASE_ACTIVITY	GOMF_UBIQUITIN_LIKE_PROTEIN_LIGASE_ACTIVITY	327	368	0.889	Down	-1.89223	19204	-1.89212	0.0584748	0.380347
25414	CEACAM8_Adipose - Subcutaneous_Heart - Left Ventricle	C5	GOMF	10254	GOMF_PLUS_END_DIRECTED_MICROTUBULE_MOTOR_ACTIVITY	GOMF_PLUS_END_DIRECTED_MICROTUBULE_MOTOR_ACTIVITY	16	16	1	Down	-1.88842	19204	-1.88831	0.0589844	0.381924
25415	CEACAM8_Adipose - Subcutaneous_Heart - Left Ventricle	C5	GOMF	9798	GOMF_LIGASE_ACTIVITY_FORMING_CARBON_OXYGEN_BONDS	GOMF_LIGASE_ACTIVITY_FORMING_CARBON_OXYGEN_BONDS	41	41	1	Down	-1.88831	19204	-1.8882	0.058999	0.381924
25416	CEACAM8_Adipose - Subcutaneous_Heart - Left Ventricle	C5	GOMF	10685	GOMF_U6_SNRNA_BINDING	GOMF_U6_SNRNA_BINDING	15	16	0.938	Down	-1.88796	19204	-1.88785	0.0590467	0.381972
25417	CEACAM8_Adipose - Subcutaneous_Heart - Left Ventricle	C5	GOMF	9585	GOMF_GUANINE_NUCLEOTIDE_TRANSMEMBRANE_TRANSPORTER_ACTIVITY	GOMF_GUANINE_NUCLEOTIDE_TRANSMEMBRANE_TRANSPORTER_ACTIVITY	5	5	1	Down	-1.88653	19204	-1.88642	0.059238	0.382949
25418	CEACAM8_Adipose - Subcutaneous_Heart - Left Ventricle	C5	GOMF	9512	GOMF_FRIZZLED_BINDING	GOMF_FRIZZLED_BINDING	32	37	0.865	Up	1.88363	19204	1.88352	0.0596303	0.383819
25419	CEACAM8_Adipose - Subcutaneous_Heart - Left Ventricle	C5	GOMF	9726	GOMF_INSULIN_LIKE_GROWTH_FACTOR_RECEPTOR_BINDING	GOMF_INSULIN_LIKE_GROWTH_FACTOR_RECEPTOR_BINDING	14	16	0.875	Down	-1.88154	19204	-1.88143	0.0599133	0.384954
25420	CEACAM8_Adipose - Subcutaneous_Heart - Left Ventricle	C5	GOMF	9761	GOMF_I_SMAD_BINDING	GOMF_I_SMAD_BINDING	16	16	1	Down	-1.87988	19204	-1.87977	0.06014	0.385261
25421	CEACAM8_Adipose - Subcutaneous_Heart - Left Ventricle	C5	GOMF	10348	GOMF_PROTEIN_SEQUESTERING_ACTIVITY	GOMF_PROTEIN_SEQUESTERING_ACTIVITY	23	23	1	Down	-1.87492	19204	-1.87481	0.0608192	0.385557
25422	CEACAM8_Adipose - Subcutaneous_Heart - Left Ventricle	C5	GOMF	10349	GOMF_PROTEIN_SERINE_KINASE_ACTIVITY	GOMF_PROTEIN_SERINE_KINASE_ACTIVITY	351	361	0.972	Down	-1.87323	19204	-1.87312	0.0610513	0.385557
25423	CEACAM8_Adipose - Subcutaneous_Heart - Left Ventricle	C5	GOMF	9324	GOMF_CYCLASE_ACTIVITY	GOMF_CYCLASE_ACTIVITY	20	22	0.909	Up	1.87223	19204	1.87212	0.0611899	0.385809
25424	CEACAM8_Adipose - Subcutaneous_Heart - Left Ventricle	C5	GOMF	9856	GOMF_MANGANESE_ION_BINDING	GOMF_MANGANESE_ION_BINDING	64	64	1	Down	-1.87209	19204	-1.87198	0.0612095	0.385809
25425	CEACAM8_Adipose - Subcutaneous_Heart - Left Ventricle	C5	GOMF	10231	GOMF_PHOSPHOLIPASE_C_ACTIVITY	GOMF_PHOSPHOLIPASE_C_ACTIVITY	27	29	0.931	Up	1.86858	19204	1.86847	0.0616971	0.387546
25426	CEACAM8_Adipose - Subcutaneous_Heart - Left Ventricle	C5	GOMF	9703	GOMF_IMMUNOGLOBULIN_RECEPTOR_BINDING	GOMF_IMMUNOGLOBULIN_RECEPTOR_BINDING	14	16	0.875	Down	-1.86654	19204	-1.86643	0.0619815	0.387852
25427	CEACAM8_Adipose - Subcutaneous_Heart - Left Ventricle	C5	GOMF	10344	GOMF_PROTEIN_PHOSPHORYLATED_AMINO_ACID_BINDING	GOMF_PROTEIN_PHOSPHORYLATED_AMINO_ACID_BINDING	59	59	1	Down	-1.86648	19204	-1.86637	0.0619892	0.387852
25428	CEACAM8_Adipose - Subcutaneous_Heart - Left Ventricle	C5	GOMF	9670	GOMF_HISTONE_MODIFYING_ACTIVITY	GOMF_HISTONE_MODIFYING_ACTIVITY	196	207	0.947	Down	-1.86503	19204	-1.86492	0.0621923	0.388548
25429	CEACAM8_Adipose - Subcutaneous_Heart - Left Ventricle	C5	GOMF	9928	GOMF_MOLECULAR_CARRIER_ACTIVITY	GOMF_MOLECULAR_CARRIER_ACTIVITY	87	95	0.916	Down	-1.86164	19204	-1.86153	0.0626695	0.389478
25430	CEACAM8_Adipose - Subcutaneous_Heart - Left Ventricle	C5	GOMF	10386	GOMF_QUATERNARY_AMMONIUM_GROUP_TRANSMEMBRANE_TRANSPORTER_ACTIVITY	GOMF_QUATERNARY_AMMONIUM_GROUP_TRANSMEMBRANE...(10386)	16	20	0.8	Down	-1.86029	19204	-1.86018	0.0628605	0.389899
25431	CEACAM8_Adipose - Subcutaneous_Heart - Left Ventricle	C5	GOMF	9780	GOMF_LAMININ_1_BINDING	GOMF_LAMININ_1_BINDING	5	7	0.714	Down	-1.85652	19204	-1.85641	0.0633945	0.391676
25432	CEACAM8_Adipose - Subcutaneous_Heart - Left Ventricle	C5	GOMF	9346	GOMF_CYTIDINE_DEAMINASE_ACTIVITY	GOMF_CYTIDINE_DEAMINASE_ACTIVITY	11	12	0.917	Up	1.85559	19204	1.85549	0.0635268	0.391818
25433	CEACAM8_Adipose - Subcutaneous_Heart - Left Ventricle	C5	GOMF	9867	GOMF_MAP_KINASE_PHOSPHATASE_ACTIVITY	GOMF_MAP_KINASE_PHOSPHATASE_ACTIVITY	16	18	0.889	Up	1.85537	19204	1.85527	0.0635583	0.391818
25434	CEACAM8_Adipose - Subcutaneous_Heart - Left Ventricle	C5	GOMF	9121	GOMF_ASPARTIC_ENDOPEPTIDASE_ACTIVITY_INTRAMEMBRANE_CLEAVING	GOMF_ASPARTIC_ENDOPEPTIDASE_ACTIVITY_INTRAMEMBRANE_CLEAVING	7	8	0.875	Down	-1.84799	19204	-1.84788	0.0646195	0.394873
25435	CEACAM8_Adipose - Subcutaneous_Heart - Left Ventricle	C5	GOMF	10127	GOMF_OXIDOREDUCTASE_ACTIVITY_ACTING_ON_THE_CH_CH_GROUP_OF_DONORS_WITH_A_FLAVIN_AS_ACCEPTOR	GOMF_OXIDOREDUCTASE_ACTIVITY_ACTING_ON_THE_CH_CH...(10127)	12	12	1	Up	1.84332	19204	1.84321	0.0652983	0.396034
25436	CEACAM8_Adipose - Subcutaneous_Heart - Left Ventricle	C5	GOMF	9180	GOMF_BUBBLE_DNA_BINDING	GOMF_BUBBLE_DNA_BINDING	7	8	0.875	Down	-1.83979	19204	-1.83968	0.065815	0.397318
25437	CEACAM8_Adipose - Subcutaneous_Heart - Left Ventricle	C5	GOMF	9176	GOMF_BMP_BINDING	GOMF_BMP_BINDING	16	20	0.8	Up	1.83327	19204	1.83317	0.0667776	0.400835
25438	CEACAM8_Adipose - Subcutaneous_Heart - Left Ventricle	C5	GOMF	9857	GOMF_MANGANESE_ION_TRANSMEMBRANE_TRANSPORTER_ACTIVITY	GOMF_MANGANESE_ION_TRANSMEMBRANE_TRANSPORTER_ACTIVITY	8	9	0.889	Down	-1.83267	19204	-1.83256	0.0668674	0.400923
25439	CEACAM8_Adipose - Subcutaneous_Heart - Left Ventricle	C5	GOMF	10035	GOMF_NUCLEAR_THYROID_HORMONE_RECEPTOR_BINDING	GOMF_NUCLEAR_THYROID_HORMONE_RECEPTOR_BINDING	28	29	0.966	Down	-1.82291	19204	-1.8228	0.068333	0.4053
25440	CEACAM8_Adipose - Subcutaneous_Heart - Left Ventricle	C5	GOMF	9276	GOMF_CHITINASE_ACTIVITY	GOMF_CHITINASE_ACTIVITY	5	6	0.833	Down	-1.8175	19204	-1.8174	0.0691559	0.407633
25441	CEACAM8_Adipose - Subcutaneous_Heart - Left Ventricle	C5	GOMF	10624	GOMF_TRANSCRIPTION_REGULATOR_INHIBITOR_ACTIVITY	GOMF_TRANSCRIPTION_REGULATOR_INHIBITOR_ACTIVITY	21	24	0.875	Down	-1.81683	19204	-1.81673	0.0692584	0.407984
25442	CEACAM8_Adipose - Subcutaneous_Heart - Left Ventricle	C5	GOMF	10449	GOMF_RRNA_BINDING	GOMF_RRNA_BINDING	65	66	0.985	Down	-1.81539	19204	-1.81529	0.0694794	0.408038
25443	CEACAM8_Adipose - Subcutaneous_Heart - Left Ventricle	C5	GOMF	10025	GOMF_NUCLEAR_EXPORT_SIGNAL_RECEPTOR_ACTIVITY	GOMF_NUCLEAR_EXPORT_SIGNAL_RECEPTOR_ACTIVITY	12	12	1	Down	-1.81446	19204	-1.81436	0.0696225	0.408038
25444	CEACAM8_Adipose - Subcutaneous_Heart - Left Ventricle	C5	GOMF	9681	GOMF_HYDROLASE_ACTIVITY_ACTING_ON_ACID_ANHYDRIDES	GOMF_HYDROLASE_ACTIVITY_ACTING_ON_ACID_ANHYDRIDES	772	810	0.953	Down	-1.8143	19204	-1.8142	0.0696469	0.408038
25445	CEACAM8_Adipose - Subcutaneous_Heart - Left Ventricle	C5	GOMF	10289	GOMF_PRIMARY_MIRNA_BINDING	GOMF_PRIMARY_MIRNA_BINDING	10	10	1	Down	-1.81425	19204	-1.81415	0.0696545	0.408038
25446	CEACAM8_Adipose - Subcutaneous_Heart - Left Ventricle	C5	GOMF	9932	GOMF_MOLECULAR_SEQUESTERING_ACTIVITY	GOMF_MOLECULAR_SEQUESTERING_ACTIVITY	38	40	0.95	Down	-1.81387	19204	-1.81376	0.0697139	0.408134
25447	CEACAM8_Adipose - Subcutaneous_Heart - Left Ventricle	C5	GOMF	10014	GOMF_NF_KAPPAB_INDUCING_KINASE_ACTIVITY	GOMF_NF_KAPPAB_INDUCING_KINASE_ACTIVITY	6	6	1	Down	-1.81007	19204	-1.80997	0.0703003	0.410302
25448	CEACAM8_Adipose - Subcutaneous_Heart - Left Ventricle	C5	GOMF	9719	GOMF_INOSITOL_TETRAKISPHOSPHATE_KINASE_ACTIVITY	GOMF_INOSITOL_TETRAKISPHOSPHATE_KINASE_ACTIVITY	5	5	1	Down	-1.80071	19204	-1.80061	0.0717637	0.415014
25449	CEACAM8_Adipose - Subcutaneous_Heart - Left Ventricle	C5	GOMF	10118	GOMF_OXIDOREDUCTASE_ACTIVITY_ACTING_ON_PAIRED_DONORS_WITH_OXIDATION_OF_A_PAIR_OF_DONORS_RESULTING_IN_THE_REDUCTION_OF_MOLECULAR_OXYGEN_TO_TWO_MOLECULES_OF_WATER	GOMF_OXIDOREDUCTASE_ACTIVITY_ACTING_ON_PAIRED...(10118)	9	11	0.818	Down	-1.79805	19204	-1.79795	0.0721848	0.415994
25450	CEACAM8_Adipose - Subcutaneous_Heart - Left Ventricle	C5	GOMF	9245	GOMF_CATALYTIC_ACTIVITY_ACTING_ON_A_RRNA	GOMF_CATALYTIC_ACTIVITY_ACTING_ON_A_RRNA	24	25	0.96	Down	-1.79686	19204	-1.79676	0.0723741	0.415994
25451	CEACAM8_Adipose - Subcutaneous_Heart - Left Ventricle	C5	GOMF	10275	GOMF_POTASSIUM_ION_BINDING	GOMF_POTASSIUM_ION_BINDING	12	13	0.923	Down	-1.79632	19204	-1.79622	0.0724592	0.415994
25452	CEACAM8_Adipose - Subcutaneous_Heart - Left Ventricle	C5	GOMF	9056	GOMF_ALKANESULFONATE_TRANSMEMBRANE_TRANSPORTER_ACTIVITY	GOMF_ALKANESULFONATE_TRANSMEMBRANE_TRANSPORTER_ACTIVITY	5	5	1	Down	-1.79286	19204	-1.79276	0.0730113	0.417902
25453	CEACAM8_Adipose - Subcutaneous_Heart - Left Ventricle	C5	GOMF	9792	GOMF_LIGAND_GATED_MONOATOMIC_CATION_CHANNEL_ACTIVITY	GOMF_LIGAND_GATED_MONOATOMIC_CATION_CHANNEL_ACTIVITY	87	110	0.791	Up	1.79093	19204	1.79083	0.0733209	0.418826
25454	CEACAM8_Adipose - Subcutaneous_Heart - Left Ventricle	C5	GOMF	10037	GOMF_NUCLEASE_ACTIVITY	GOMF_NUCLEASE_ACTIVITY	202	215	0.94	Down	-1.78353	19204	-1.78344	0.0745154	0.420953
25455	CEACAM8_Adipose - Subcutaneous_Heart - Left Ventricle	C5	GOMF	9371	GOMF_DEATH_RECEPTOR_ACTIVITY	GOMF_DEATH_RECEPTOR_ACTIVITY	13	13	1	Up	1.7835	19204	1.7834	0.0745206	0.420953
25456	CEACAM8_Adipose - Subcutaneous_Heart - Left Ventricle	C5	GOMF	10406	GOMF_RIBONUCLEASE_P_ACTIVITY	GOMF_RIBONUCLEASE_P_ACTIVITY	11	12	0.917	Down	-1.77623	19204	-1.77614	0.0757105	0.423102
25457	CEACAM8_Adipose - Subcutaneous_Heart - Left Ventricle	C5	GOMF	9434	GOMF_DYNEIN_HEAVY_CHAIN_BINDING	GOMF_DYNEIN_HEAVY_CHAIN_BINDING	15	16	0.938	Down	-1.77566	19204	-1.77557	0.0758042	0.423102
25458	CEACAM8_Adipose - Subcutaneous_Heart - Left Ventricle	C5	GOMF	9651	GOMF_HISTONE_H3K9ME_H3K9ME2_DEMETHYLASE_ACTIVITY	GOMF_HISTONE_H3K9ME_H3K9ME2_DEMETHYLASE_ACTIVITY	5	5	1	Down	-1.77468	19204	-1.77458	0.0759666	0.423102
25459	CEACAM8_Adipose - Subcutaneous_Heart - Left Ventricle	C5	GOMF	10662	GOMF_TRNA_GUANINE_METHYLTRANSFERASE_ACTIVITY	GOMF_TRNA_GUANINE_METHYLTRANSFERASE_ACTIVITY	12	12	1	Down	-1.77324	19204	-1.77315	0.0762046	0.423362
25460	CEACAM8_Adipose - Subcutaneous_Heart - Left Ventricle	C5	GOMF	10336	GOMF_PROTEIN_MACROMOLECULE_ADAPTOR_ACTIVITY	GOMF_PROTEIN_MACROMOLECULE_ADAPTOR_ACTIVITY	402	422	0.953	Down	-1.77302	19204	-1.77293	0.0762409	0.423362
25461	CEACAM8_Adipose - Subcutaneous_Heart - Left Ventricle	C5	GOMF	10465	GOMF_SEQUENCE_SPECIFIC_SINGLE_STRANDED_DNA_BINDING	GOMF_SEQUENCE_SPECIFIC_SINGLE_STRANDED_DNA_BINDING	14	14	1	Down	-1.77189	19204	-1.7718	0.0764284	0.423411
25462	CEACAM8_Adipose - Subcutaneous_Heart - Left Ventricle	C5	GOMF	9394	GOMF_DISORDERED_DOMAIN_SPECIFIC_BINDING	GOMF_DISORDERED_DOMAIN_SPECIFIC_BINDING	32	32	1	Down	-1.76908	19204	-1.76899	0.0768961	0.424516
25463	CEACAM8_Adipose - Subcutaneous_Heart - Left Ventricle	C5	GOMF	10033	GOMF_NUCLEAR_RETINOID_X_RECEPTOR_BINDING	GOMF_NUCLEAR_RETINOID_X_RECEPTOR_BINDING	15	17	0.882	Down	-1.76274	19204	-1.76265	0.0779596	0.427399
25464	CEACAM8_Adipose - Subcutaneous_Heart - Left Ventricle	C5	GOMF	10450	GOMF_RRNA_CYTOSINE_METHYLTRANSFERASE_ACTIVITY	GOMF_RRNA_CYTOSINE_METHYLTRANSFERASE_ACTIVITY	5	5	1	Down	-1.7599	19204	-1.7598	0.0784413	0.428806
25465	CEACAM8_Adipose - Subcutaneous_Heart - Left Ventricle	C5	GOMF	10351	GOMF_PROTEIN_SERINE_THREONINE_KINASE_ACTIVITY	GOMF_PROTEIN_SERINE_THREONINE_KINASE_ACTIVITY	418	429	0.974	Down	-1.75658	19204	-1.75648	0.0790059	0.430194
25466	CEACAM8_Adipose - Subcutaneous_Heart - Left Ventricle	C5	GOMF	10581	GOMF_TAU_PROTEIN_BINDING	GOMF_TAU_PROTEIN_BINDING	43	43	1	Down	-1.75645	19204	-1.75636	0.0790275	0.430194
25467	CEACAM8_Adipose - Subcutaneous_Heart - Left Ventricle	C5	GOMF	9660	GOMF_HISTONE_H4K16_ACETYLTRANSFERASE_ACTIVITY	GOMF_HISTONE_H4K16_ACETYLTRANSFERASE_ACTIVITY	9	9	1	Down	-1.7476	19204	-1.74751	0.0805492	0.433675
25468	CEACAM8_Adipose - Subcutaneous_Heart - Left Ventricle	C5	GOMF	10741	GOMF_VOLTAGE_GATED_SODIUM_CHANNEL_ACTIVITY	GOMF_VOLTAGE_GATED_SODIUM_CHANNEL_ACTIVITY	21	23	0.913	Up	1.7475	19204	1.74741	0.0805658	0.433675
25469	CEACAM8_Adipose - Subcutaneous_Heart - Left Ventricle	C5	GOMF	10665	GOMF_TRNA_SPECIFIC_RIBONUCLEASE_ACTIVITY	GOMF_TRNA_SPECIFIC_RIBONUCLEASE_ACTIVITY	15	16	0.938	Down	-1.74667	19204	-1.74658	0.0807106	0.434143
25470	CEACAM8_Adipose - Subcutaneous_Heart - Left Ventricle	C5	GOMF	10300	GOMF_PROTEASOME_BINDING	GOMF_PROTEASOME_BINDING	16	17	0.941	Down	-1.73957	19204	-1.73948	0.0819508	0.437775
25471	CEACAM8_Adipose - Subcutaneous_Heart - Left Ventricle	C5	GOMF	9816	GOMF_LIPOPROTEIN_PARTICLE_RECEPTOR_ACTIVITY	GOMF_LIPOPROTEIN_PARTICLE_RECEPTOR_ACTIVITY	17	18	0.944	Up	1.73445	19204	1.73436	0.082854	0.438783
25472	CEACAM8_Adipose - Subcutaneous_Heart - Left Ventricle	C5	GOMF	10684	GOMF_U4_SNRNA_BINDING	GOMF_U4_SNRNA_BINDING	7	9	0.778	Down	-1.73444	19204	-1.73435	0.0828555	0.438783
25473	CEACAM8_Adipose - Subcutaneous_Heart - Left Ventricle	C5	GOMF	10309	GOMF_PROTEIN_CARRIER_CHAPERONE	GOMF_PROTEIN_CARRIER_CHAPERONE	33	34	0.971	Down	-1.73268	19204	-1.73259	0.0831686	0.43946
25474	CEACAM8_Adipose - Subcutaneous_Heart - Left Ventricle	C5	GOMF	9035	GOMF_ADENYL_NUCLEOTIDE_BINDING	GOMF_ADENYL_NUCLEOTIDE_BINDING	1573	1641	0.959	Down	-1.73048	19204	-1.73039	0.0835602	0.440135
25475	CEACAM8_Adipose - Subcutaneous_Heart - Left Ventricle	C5	GOMF	9567	GOMF_GLYCOGEN_BINDING	GOMF_GLYCOGEN_BINDING	7	8	0.875	Up	1.72886	19204	1.72877	0.0838508	0.440611
25476	CEACAM8_Adipose - Subcutaneous_Heart - Left Ventricle	C5	GOMF	9269	GOMF_CHANNEL_INHIBITOR_ACTIVITY	GOMF_CHANNEL_INHIBITOR_ACTIVITY	33	36	0.917	Up	1.72759	19204	1.7275	0.0840774	0.441555
25477	CEACAM8_Adipose - Subcutaneous_Heart - Left Ventricle	C5	GOMF	10726	GOMF_VIRION_BINDING	GOMF_VIRION_BINDING	11	13	0.846	Down	-1.72734	19204	-1.72725	0.0841235	0.441555
25478	CEACAM8_Adipose - Subcutaneous_Heart - Left Ventricle	C5	GOMF	9427	GOMF_DOUBLE_STRANDED_DNA_EXODEOXYRIBONUCLEASE_ACTIVITY	GOMF_DOUBLE_STRANDED_DNA_EXODEOXYRIBONUCLEASE_ACTIVITY	8	8	1	Down	-1.72474	19204	-1.72465	0.0845898	0.44267
25479	CEACAM8_Adipose - Subcutaneous_Heart - Left Ventricle	C5	GOMF	10094	GOMF_OXIDOREDUCTASE_ACTIVITY_ACTING_ON_A_SULFUR_GROUP_OF_DONORS	GOMF_OXIDOREDUCTASE_ACTIVITY_ACTING_ON_A_SULFUR...(10094)	52	55	0.945	Down	-1.7238	19204	-1.72371	0.0847596	0.442797
25480	CEACAM8_Adipose - Subcutaneous_Heart - Left Ventricle	C5	GOMF	10252	GOMF_PLATELET_DERIVED_GROWTH_FACTOR_BINDING	GOMF_PLATELET_DERIVED_GROWTH_FACTOR_BINDING	11	11	1	Up	1.71987	19204	1.71978	0.0854731	0.44446
25481	CEACAM8_Adipose - Subcutaneous_Heart - Left Ventricle	C5	GOMF	10565	GOMF_SUMO_POLYMER_BINDING	GOMF_SUMO_POLYMER_BINDING	6	6	1	Down	-1.71825	19204	-1.71816	0.0857665	0.444969
25482	CEACAM8_Adipose - Subcutaneous_Heart - Left Ventricle	C5	GOMF	9389	GOMF_DINUCLEOTIDE_PHOSPHATASE_ACTIVITY	GOMF_DINUCLEOTIDE_PHOSPHATASE_ACTIVITY	8	8	1	Up	1.71804	19204	1.71795	0.0858055	0.444969
25483	CEACAM8_Adipose - Subcutaneous_Heart - Left Ventricle	C5	GOMF	9924	GOMF_MODIFICATION_DEPENDENT_PROTEIN_BINDING	GOMF_MODIFICATION_DEPENDENT_PROTEIN_BINDING	176	184	0.957	Down	-1.70903	19204	-1.70894	0.0874621	0.448247
25484	CEACAM8_Adipose - Subcutaneous_Heart - Left Ventricle	C5	GOMF	10371	GOMF_PURINE_NUCLEOTIDE_BINDING	GOMF_PURINE_NUCLEOTIDE_BINDING	1897	1994	0.951	Down	-1.70027	19204	-1.70019	0.0890955	0.452935
25485	CEACAM8_Adipose - Subcutaneous_Heart - Left Ventricle	C5	GOMF	10578	GOMF_TAP_BINDING	GOMF_TAP_BINDING	7	7	1	Up	1.69945	19204	1.69936	0.0892506	0.452935
25486	CEACAM8_Adipose - Subcutaneous_Heart - Left Ventricle	C5	GOMF	10021	GOMF_NON_MEMBRANE_SPANNING_PROTEIN_TYROSINE_PHOSPHATASE_ACTIVITY	GOMF_NON_MEMBRANE_SPANNING_PROTEIN_TYROSINE...(10021)	12	12	1	Down	-1.69799	19204	-1.69791	0.0895252	0.454085
25487	CEACAM8_Adipose - Subcutaneous_Heart - Left Ventricle	C5	GOMF	9653	GOMF_HISTONE_H3K9_METHYLTRANSFERASE_ACTIVITY	GOMF_HISTONE_H3K9_METHYLTRANSFERASE_ACTIVITY	12	13	0.923	Down	-1.69243	19204	-1.69234	0.0905802	0.456025
25488	CEACAM8_Adipose - Subcutaneous_Heart - Left Ventricle	C5	GOMF	9044	GOMF_ALANINE_TRANSMEMBRANE_TRANSPORTER_ACTIVITY	GOMF_ALANINE_TRANSMEMBRANE_TRANSPORTER_ACTIVITY	14	16	0.875	Down	-1.68941	19204	-1.68933	0.0911565	0.457712
25489	CEACAM8_Adipose - Subcutaneous_Heart - Left Ventricle	C5	GOMF	9611	GOMF_G_RICH_STRAND_TELOMERIC_DNA_BINDING	GOMF_G_RICH_STRAND_TELOMERIC_DNA_BINDING	10	10	1	Down	-1.6867	19204	-1.68662	0.0916773	0.458217
25490	CEACAM8_Adipose - Subcutaneous_Heart - Left Ventricle	C5	GOMF	9247	GOMF_CATALYTIC_ACTIVITY_ACTING_ON_DNA	GOMF_CATALYTIC_ACTIVITY_ACTING_ON_DNA	241	248	0.972	Down	-1.68664	19204	-1.68656	0.0916885	0.458217
25491	CEACAM8_Adipose - Subcutaneous_Heart - Left Ventricle	C5	GOMF	9756	GOMF_IRON_ION_BINDING	GOMF_IRON_ION_BINDING	132	153	0.863	Down	-1.68588	19204	-1.6858	0.0918353	0.458452
25492	CEACAM8_Adipose - Subcutaneous_Heart - Left Ventricle	C5	GOMF	9365	GOMF_D1_DOPAMINE_RECEPTOR_BINDING	GOMF_D1_DOPAMINE_RECEPTOR_BINDING	6	6	1	Up	1.68479	19204	1.68471	0.092045	0.458633
25493	CEACAM8_Adipose - Subcutaneous_Heart - Left Ventricle	C5	GOMF	10681	GOMF_U1_SNRNP_BINDING	GOMF_U1_SNRNP_BINDING	6	6	1	Down	-1.68293	19204	-1.68285	0.0924045	0.459247
25494	CEACAM8_Adipose - Subcutaneous_Heart - Left Ventricle	C5	GOMF	9293	GOMF_CLASS_I_DNA_APURINIC_OR_APYRIMIDINIC_SITE_ENDONUCLEASE_ACTIVITY	GOMF_CLASS_I_DNA_APURINIC_OR_APYRIMIDINIC_SITE...(09293)	7	8	0.875	Up	1.67496	19204	1.67488	0.0939584	0.463352
25495	CEACAM8_Adipose - Subcutaneous_Heart - Left Ventricle	C5	GOMF	9872	GOMF_MEDIUM_CHAIN_FATTY_ACID_COA_LIGASE_ACTIVITY	GOMF_MEDIUM_CHAIN_FATTY_ACID_COA_LIGASE_ACTIVITY	8	9	0.889	Down	-1.67481	19204	-1.67472	0.0939887	0.463352
25496	CEACAM8_Adipose - Subcutaneous_Heart - Left Ventricle	C5	GOMF	9141	GOMF_ATP_DEPENDENT_DNA_DAMAGE_SENSOR_ACTIVITY	GOMF_ATP_DEPENDENT_DNA_DAMAGE_SENSOR_ACTIVITY	20	20	1	Up	1.66697	19204	1.66689	0.0955367	0.467342
25497	CEACAM8_Adipose - Subcutaneous_Heart - Left Ventricle	C5	GOMF	9804	GOMF_LIPASE_BINDING	GOMF_LIPASE_BINDING	6	7	0.857	Down	-1.66274	19204	-1.66266	0.0963808	0.468079
25498	CEACAM8_Adipose - Subcutaneous_Heart - Left Ventricle	C5	GOMF	10702	GOMF_UBIQUITIN_LIKE_PROTEIN_SPECIFIC_ENDOPEPTIDASE_ACTIVITY	GOMF_UBIQUITIN_LIKE_PROTEIN_SPECIFIC_ENDOPEPTIDASE_ACTIVITY	5	5	1	Down	-1.66234	19204	-1.66226	0.096461	0.468079
25499	CEACAM8_Adipose - Subcutaneous_Heart - Left Ventricle	C5	GOMF	9640	GOMF_HISTONE_H3K27_METHYLTRANSFERASE_ACTIVITY	GOMF_HISTONE_H3K27_METHYLTRANSFERASE_ACTIVITY	6	6	1	Down	-1.661	19204	-1.66091	0.0967305	0.46859
25500	CEACAM8_Adipose - Subcutaneous_Heart - Left Ventricle	C5	GOMF	10199	GOMF_PHOSPHATIDYLINOSITOL_3_5_BISPHOSPHATE_PHOSPHATASE_ACTIVITY	GOMF_PHOSPHATIDYLINOSITOL_3_5_BISPHOSPHATE...(10199)	15	15	1	Down	-1.65647	19204	-1.65639	0.0976437	0.471316
25501	CEACAM8_Adipose - Subcutaneous_Heart - Left Ventricle	C5	GOMF	9164	GOMF_BETA_TUBULIN_BINDING	GOMF_BETA_TUBULIN_BINDING	38	40	0.95	Down	-1.65538	19204	-1.6553	0.0978635	0.471554
25502	CEACAM8_Adipose - Subcutaneous_Heart - Left Ventricle	C5	GOMF	10553	GOMF_SUGAR_TRANSMEMBRANE_TRANSPORTER_ACTIVITY	GOMF_SUGAR_TRANSMEMBRANE_TRANSPORTER_ACTIVITY	28	30	0.933	Up	1.65149	19204	1.65141	0.0986539	0.472364
25503	CEACAM8_Adipose - Subcutaneous_Heart - Left Ventricle	C5	GOMF	9852	GOMF_MACROMOLECULE_TRANSMEMBRANE_TRANSPORTER_ACTIVITY	GOMF_MACROMOLECULE_TRANSMEMBRANE_TRANSPORTER_ACTIVITY	32	32	1	Down	-1.64237	19204	-1.64229	0.10053	0.476848
25504	CEACAM8_Adipose - Subcutaneous_Heart - Left Ventricle	C5	GOMF	10497	GOMF_SNAP_RECEPTOR_ACTIVITY	GOMF_SNAP_RECEPTOR_ACTIVITY	36	37	0.973	Down	-1.64048	19204	-1.6404	0.100921	0.477916
25505	CEACAM8_Adipose - Subcutaneous_Heart - Left Ventricle	C5	GOMF	10661	GOMF_TRNA_CYTOSINE_METHYLTRANSFERASE_ACTIVITY	GOMF_TRNA_CYTOSINE_METHYLTRANSFERASE_ACTIVITY	9	9	1	Down	-1.63895	19204	-1.63887	0.101241	0.478712
25506	CEACAM8_Adipose - Subcutaneous_Heart - Left Ventricle	C5	GOMF	10455	GOMF_SCAFFOLD_PROTEIN_BINDING	GOMF_SCAFFOLD_PROTEIN_BINDING	67	68	0.985	Down	-1.63778	19204	-1.63771	0.101483	0.479141
25507	CEACAM8_Adipose - Subcutaneous_Heart - Left Ventricle	C5	GOMF	9743	GOMF_INTRACELLULAR_LIGAND_GATED_MONOATOMIC_ION_CHANNEL_ACTIVITY	GOMF_INTRACELLULAR_LIGAND_GATED_MONOATOMIC_ION...(09743)	27	30	0.9	Up	1.6313	19204	1.63122	0.102843	0.481899
25508	CEACAM8_Adipose - Subcutaneous_Heart - Left Ventricle	C5	GOMF	9055	GOMF_ALKALI_METAL_ION_BINDING	GOMF_ALKALI_METAL_ION_BINDING	18	19	0.947	Down	-1.62774	19204	-1.62766	0.103596	0.483499
25509	CEACAM8_Adipose - Subcutaneous_Heart - Left Ventricle	C5	GOMF	10522	GOMF_SPHINGOSINE_1_PHOSPHATE_PHOSPHATASE_ACTIVITY	GOMF_SPHINGOSINE_1_PHOSPHATE_PHOSPHATASE_ACTIVITY	7	7	1	Down	-1.6256	19204	-1.62552	0.104051	0.483542
25510	CEACAM8_Adipose - Subcutaneous_Heart - Left Ventricle	C5	GOMF	9480	GOMF_EXTRACELLULAR_MATRIX_STRUCTURAL_CONSTITUENT	GOMF_EXTRACELLULAR_MATRIX_STRUCTURAL_CONSTITUENT	150	166	0.904	Up	1.62325	19204	1.62317	0.104553	0.484712
25511	CEACAM8_Adipose - Subcutaneous_Heart - Left Ventricle	C5	GOMF	10525	GOMF_SPLICING_FACTOR_BINDING	GOMF_SPLICING_FACTOR_BINDING	5	5	1	Down	-1.61674	19204	-1.61667	0.10595	0.485658
25512	CEACAM8_Adipose - Subcutaneous_Heart - Left Ventricle	C5	GOMF	10680	GOMF_U1_SNRNA_BINDING	GOMF_U1_SNRNA_BINDING	8	8	1	Down	-1.61658	19204	-1.61651	0.105985	0.485658
25513	CEACAM8_Adipose - Subcutaneous_Heart - Left Ventricle	C5	GOMF	9588	GOMF_GUANYLATE_KINASE_ACTIVITY	GOMF_GUANYLATE_KINASE_ACTIVITY	9	9	1	Up	1.6119	19204	1.61182	0.107001	0.488425
25514	CEACAM8_Adipose - Subcutaneous_Heart - Left Ventricle	C5	GOMF	9825	GOMF_LOW_DENSITY_LIPOPROTEIN_PARTICLE_RECEPTOR_ACTIVITY	GOMF_LOW_DENSITY_LIPOPROTEIN_PARTICLE_RECEPTOR_ACTIVITY	15	15	1	Up	1.61133	19204	1.61125	0.107125	0.488756
25515	CEACAM8_Adipose - Subcutaneous_Heart - Left Ventricle	C5	GOMF	9536	GOMF_GDP_BINDING	GOMF_GDP_BINDING	70	74	0.946	Down	-1.60963	19204	-1.60956	0.107494	0.488865
25516	CEACAM8_Adipose - Subcutaneous_Heart - Left Ventricle	C5	GOMF	10534	GOMF_STEROL_TRANSFER_ACTIVITY	GOMF_STEROL_TRANSFER_ACTIVITY	21	23	0.913	Up	1.6091	19204	1.60902	0.107611	0.489096
25517	CEACAM8_Adipose - Subcutaneous_Heart - Left Ventricle	C5	GOMF	9262	GOMF_CELL_MATRIX_ADHESION_MEDIATOR_ACTIVITY	GOMF_CELL_MATRIX_ADHESION_MEDIATOR_ACTIVITY	7	7	1	Down	-1.60704	19204	-1.60696	0.108062	0.490676
25518	CEACAM8_Adipose - Subcutaneous_Heart - Left Ventricle	C5	GOMF	10112	GOMF_OXIDOREDUCTASE_ACTIVITY_ACTING_ON_PAIRED_DONORS_WITH_INCORPORATION_OR_REDUCTION_OF_MOLECULAR_OXYGEN_ANOTHER_COMPOUND_AS_ONE_DONOR_AND_INCORPORATION_OF_ONE_ATOM_OF_OXYGEN	GOMF_OXIDOREDUCTASE_ACTIVITY_ACTING_ON_PAIRED...(10112)	5	6	0.833	Up	1.60287	19204	1.60279	0.10898	0.492253
25519	CEACAM8_Adipose - Subcutaneous_Heart - Left Ventricle	C5	GOMF	10694	GOMF_UBIQUITIN_LIGASE_SUBSTRATE_ADAPTOR_ACTIVITY	GOMF_UBIQUITIN_LIGASE_SUBSTRATE_ADAPTOR_ACTIVITY	51	54	0.944	Down	-1.59961	19204	-1.59954	0.109702	0.493674
25520	CEACAM8_Adipose - Subcutaneous_Heart - Left Ventricle	C5	GOMF	9489	GOMF_FATTY_ACID_OMEGA_HYDROXYLASE_ACTIVITY	GOMF_FATTY_ACID_OMEGA_HYDROXYLASE_ACTIVITY	6	7	0.857	Down	-1.59717	19204	-1.5971	0.110244	0.494198
25521	CEACAM8_Adipose - Subcutaneous_Heart - Left Ventricle	C5	GOMF	9182	GOMF_C2H2_ZINC_FINGER_DOMAIN_BINDING	GOMF_C2H2_ZINC_FINGER_DOMAIN_BINDING	14	14	1	Down	-1.59132	19204	-1.59125	0.111554	0.494482
25522	CEACAM8_Adipose - Subcutaneous_Heart - Left Ventricle	C5	GOMF	10221	GOMF_PHOSPHATIDYLSERINE_FLOPPASE_ACTIVITY	GOMF_PHOSPHATIDYLSERINE_FLOPPASE_ACTIVITY	9	9	1	Up	1.59124	19204	1.59117	0.111571	0.494482
25523	CEACAM8_Adipose - Subcutaneous_Heart - Left Ventricle	C5	GOMF	9361	GOMF_C_PALMITOYLTRANSFERASE_ACTIVITY	GOMF_C_PALMITOYLTRANSFERASE_ACTIVITY	5	5	1	Down	-1.59038	19204	-1.5903	0.111766	0.494482
25524	CEACAM8_Adipose - Subcutaneous_Heart - Left Ventricle	C5	GOMF	9260	GOMF_CELL_ADHESIVE_PROTEIN_BINDING_INVOLVED_IN_BUNDLE_OF_HIS_CELL_PURKINJE_MYOCYTE_COMMUNICATION	GOMF_CELL_ADHESIVE_PROTEIN_BINDING_INVOLVED_IN...(09260)	5	5	1	Down	-1.58905	19204	-1.58898	0.112065	0.495339
25525	CEACAM8_Adipose - Subcutaneous_Heart - Left Ventricle	C5	GOMF	9278	GOMF_CHLORIDE_CHANNEL_INHIBITOR_ACTIVITY	GOMF_CHLORIDE_CHANNEL_INHIBITOR_ACTIVITY	6	6	1	Up	1.5876	19204	1.58753	0.112393	0.495867
25526	CEACAM8_Adipose - Subcutaneous_Heart - Left Ventricle	C5	GOMF	9659	GOMF_HISTONE_H4K12_ACETYLTRANSFERASE_ACTIVITY	GOMF_HISTONE_H4K12_ACETYLTRANSFERASE_ACTIVITY	12	12	1	Down	-1.58272	19204	-1.58265	0.113502	0.497562
25527	CEACAM8_Adipose - Subcutaneous_Heart - Left Ventricle	C5	GOMF	9645	GOMF_HISTONE_H3K4_DEMETHYLASE_ACTIVITY	GOMF_HISTONE_H3K4_DEMETHYLASE_ACTIVITY	8	8	1	Down	-1.58119	19204	-1.58112	0.113851	0.497562
25528	CEACAM8_Adipose - Subcutaneous_Heart - Left Ventricle	C5	GOMF	9508	GOMF_FOLIC_ACID_BINDING	GOMF_FOLIC_ACID_BINDING	12	14	0.857	Up	1.58096	19204	1.58089	0.113903	0.497562
25529	CEACAM8_Adipose - Subcutaneous_Heart - Left Ventricle	C5	GOMF	10709	GOMF_UDP_GALACTOSE_BETA_N_ACETYLGLUCOSAMINE_BETA_1_3_GALACTOSYLTRANSFERASE_ACTIVITY	GOMF_UDP_GALACTOSE_BETA_N_ACETYLGLUCOSAMINE_BETA_1...(10709)	10	12	0.833	Up	1.57947	19204	1.5794	0.114244	0.497562
25530	CEACAM8_Adipose - Subcutaneous_Heart - Left Ventricle	C5	GOMF	10664	GOMF_TRNA_SPECIFIC_ADENOSINE_DEAMINASE_ACTIVITY	GOMF_TRNA_SPECIFIC_ADENOSINE_DEAMINASE_ACTIVITY	7	8	0.875	Down	-1.57735	19204	-1.57728	0.114732	0.498677
25531	CEACAM8_Adipose - Subcutaneous_Heart - Left Ventricle	C5	GOMF	9426	GOMF_DOUBLE_STRANDED_DNA_3_5_DNA_EXONUCLEASE_ACTIVITY	GOMF_DOUBLE_STRANDED_DNA_3_5_DNA_EXONUCLEASE_ACTIVITY	6	6	1	Down	-1.57621	19204	-1.57614	0.114993	0.498988
25532	CEACAM8_Adipose - Subcutaneous_Heart - Left Ventricle	C5	GOMF	9364	GOMF_C_X_C_CHEMOKINE_RECEPTOR_ACTIVITY	GOMF_C_X_C_CHEMOKINE_RECEPTOR_ACTIVITY	7	8	0.875	Up	1.57066	19204	1.57059	0.116278	0.501448
25533	CEACAM8_Adipose - Subcutaneous_Heart - Left Ventricle	C5	GOMF	10540	GOMF_STRUCTURAL_CONSTITUENT_OF_MUSCLE	GOMF_STRUCTURAL_CONSTITUENT_OF_MUSCLE	40	42	0.952	Up	1.57033	19204	1.57026	0.116355	0.501448
25534	CEACAM8_Adipose - Subcutaneous_Heart - Left Ventricle	C5	GOMF	10023	GOMF_NUCLEAR_ANDROGEN_RECEPTOR_BINDING	GOMF_NUCLEAR_ANDROGEN_RECEPTOR_BINDING	26	26	1	Down	-1.56979	19204	-1.56972	0.116481	0.501487
25535	CEACAM8_Adipose - Subcutaneous_Heart - Left Ventricle	C5	GOMF	9076	GOMF_AMINOACYLTRANSFERASE_ACTIVITY	GOMF_AMINOACYLTRANSFERASE_ACTIVITY	445	494	0.901	Down	-1.5607	19204	-1.56063	0.118612	0.505894
25536	CEACAM8_Adipose - Subcutaneous_Heart - Left Ventricle	C5	GOMF	9620	GOMF_HEPARAN_SULFATE_SULFOTRANSFERASE_ACTIVITY	GOMF_HEPARAN_SULFATE_SULFOTRANSFERASE_ACTIVITY	12	15	0.8	Down	-1.54602	19204	-1.54595	0.122116	0.510359
25537	CEACAM8_Adipose - Subcutaneous_Heart - Left Ventricle	C5	GOMF	10504	GOMF_SODIUM_CHANNEL_INHIBITOR_ACTIVITY	GOMF_SODIUM_CHANNEL_INHIBITOR_ACTIVITY	7	8	0.875	Down	-1.54451	19204	-1.54444	0.122481	0.510472
25538	CEACAM8_Adipose - Subcutaneous_Heart - Left Ventricle	C5	GOMF	10407	GOMF_RIBONUCLEASE_P_RNA_BINDING	GOMF_RIBONUCLEASE_P_RNA_BINDING	10	10	1	Down	-1.54234	19204	-1.54228	0.123006	0.511314
25539	CEACAM8_Adipose - Subcutaneous_Heart - Left Ventricle	C5	GOMF	9112	GOMF_ARMADILLO_REPEAT_DOMAIN_BINDING	GOMF_ARMADILLO_REPEAT_DOMAIN_BINDING	8	8	1	Down	-1.54112	19204	-1.54105	0.123304	0.511873
25540	CEACAM8_Adipose - Subcutaneous_Heart - Left Ventricle	C5	GOMF	9391	GOMF_DIPEPTIDASE_ACTIVITY	GOMF_DIPEPTIDASE_ACTIVITY	15	17	0.882	Up	1.53927	19204	1.53921	0.123754	0.512627
25541	CEACAM8_Adipose - Subcutaneous_Heart - Left Ventricle	C5	GOMF	9698	GOMF_IGE_BINDING	GOMF_IGE_BINDING	5	5	1	Up	1.53495	19204	1.53489	0.124811	0.514441
25542	CEACAM8_Adipose - Subcutaneous_Heart - Left Ventricle	C5	GOMF	9574	GOMF_GPI_LINKED_EPHRIN_RECEPTOR_ACTIVITY	GOMF_GPI_LINKED_EPHRIN_RECEPTOR_ACTIVITY	6	6	1	Up	1.53189	19204	1.53183	0.125565	0.516134
25543	CEACAM8_Adipose - Subcutaneous_Heart - Left Ventricle	C5	GOMF	10173	GOMF_PHOSPHATASE_ACTIVATOR_ACTIVITY	GOMF_PHOSPHATASE_ACTIVATOR_ACTIVITY	18	19	0.947	Down	-1.53101	19204	-1.53094	0.125784	0.516134
25544	CEACAM8_Adipose - Subcutaneous_Heart - Left Ventricle	C5	GOMF	10688	GOMF_UBIQUITINATION_LIKE_MODIFICATION_DEPENDENT_PROTEIN_BINDING	GOMF_UBIQUITINATION_LIKE_MODIFICATION_DEPENDENT...(10688)	20	20	1	Down	-1.52599	19204	-1.52592	0.127029	0.517828
25545	CEACAM8_Adipose - Subcutaneous_Heart - Left Ventricle	C5	GOMF	10239	GOMF_PHOSPHOPROTEIN_PHOSPHATASE_ACTIVITY	GOMF_PHOSPHOPROTEIN_PHOSPHATASE_ACTIVITY	166	179	0.927	Down	-1.521	19204	-1.52093	0.128277	0.519568
25546	CEACAM8_Adipose - Subcutaneous_Heart - Left Ventricle	C5	GOMF	9927	GOMF_MOLECULAR_ADAPTOR_ACTIVITY	GOMF_MOLECULAR_ADAPTOR_ACTIVITY	558	586	0.952	Down	-1.51723	19204	-1.51716	0.129226	0.52141
25547	CEACAM8_Adipose - Subcutaneous_Heart - Left Ventricle	C5	GOMF	10740	GOMF_VOLTAGE_GATED_POTASSIUM_CHANNEL_ACTIVITY_INVOLVED_IN_VENTRICULAR_CARDIAC_MUSCLE_CELL_ACTION_POTENTIAL_REPOLARIZATION	GOMF_VOLTAGE_GATED_POTASSIUM_CHANNEL_ACTIVITY...(10740)	11	12	0.917	Up	1.51589	19204	1.51582	0.129565	0.522555
25548	CEACAM8_Adipose - Subcutaneous_Heart - Left Ventricle	C5	GOMF	9638	GOMF_HISTONE_H3K14_ACETYLTRANSFERASE_ACTIVITY	GOMF_HISTONE_H3K14_ACETYLTRANSFERASE_ACTIVITY	9	9	1	Down	-1.51543	19204	-1.51536	0.129681	0.5228
25549	CEACAM8_Adipose - Subcutaneous_Heart - Left Ventricle	C5	GOMF	10419	GOMF_RNA_ENDONUCLEASE_ACTIVITY	GOMF_RNA_ENDONUCLEASE_ACTIVITY	67	72	0.931	Down	-1.50818	19204	-1.50812	0.131524	0.525985
25550	CEACAM8_Adipose - Subcutaneous_Heart - Left Ventricle	C5	GOMF	10137	GOMF_OXYSTEROL_BINDING	GOMF_OXYSTEROL_BINDING	7	8	0.875	Down	-1.49964	19204	-1.49958	0.133723	0.530531
25551	CEACAM8_Adipose - Subcutaneous_Heart - Left Ventricle	C5	GOMF	10220	GOMF_PHOSPHATIDYLSERINE_FLIPPASE_ACTIVITY	GOMF_PHOSPHATIDYLSERINE_FLIPPASE_ACTIVITY	5	5	1	Up	1.49703	19204	1.49697	0.134402	0.531763
25552	CEACAM8_Adipose - Subcutaneous_Heart - Left Ventricle	C5	GOMF	10611	GOMF_TPR_DOMAIN_BINDING	GOMF_TPR_DOMAIN_BINDING	7	7	1	Down	-1.49394	19204	-1.49387	0.135209	0.532055
25553	CEACAM8_Adipose - Subcutaneous_Heart - Left Ventricle	C5	GOMF	9040	GOMF_ADP_RIBOSE_DIPHOSPHATASE_ACTIVITY	GOMF_ADP_RIBOSE_DIPHOSPHATASE_ACTIVITY	6	6	1	Up	1.49252	19204	1.49246	0.135579	0.532055
25554	CEACAM8_Adipose - Subcutaneous_Heart - Left Ventricle	C5	GOMF	10255	GOMF_POLYAMINE_TRANSMEMBRANE_TRANSPORTER_ACTIVITY	GOMF_POLYAMINE_TRANSMEMBRANE_TRANSPORTER_ACTIVITY	8	10	0.8	Down	-1.49208	19204	-1.49201	0.135696	0.532055
25555	CEACAM8_Adipose - Subcutaneous_Heart - Left Ventricle	C5	GOMF	10027	GOMF_NUCLEAR_IMPORT_SIGNAL_RECEPTOR_ACTIVITY	GOMF_NUCLEAR_IMPORT_SIGNAL_RECEPTOR_ACTIVITY	19	20	0.95	Down	-1.49149	19204	-1.49143	0.135848	0.532055
25556	CEACAM8_Adipose - Subcutaneous_Heart - Left Ventricle	C5	GOMF	10378	GOMF_PYRUVATE_DEHYDROGENASE_ACETYL_TRANSFERRING_KINASE_ACTIVITY	GOMF_PYRUVATE_DEHYDROGENASE_ACETYL_TRANSFERRING...(10378)	5	5	1	Down	-1.4862	19204	-1.48614	0.137242	0.534001
25557	CEACAM8_Adipose - Subcutaneous_Heart - Left Ventricle	C5	GOMF	9490	GOMF_FATTY_ACID_TRANSMEMBRANE_TRANSPORTER_ACTIVITY	GOMF_FATTY_ACID_TRANSMEMBRANE_TRANSPORTER_ACTIVITY	7	10	0.7	Up	1.48552	19204	1.48546	0.137422	0.534482
25558	CEACAM8_Adipose - Subcutaneous_Heart - Left Ventricle	C5	GOMF	8969	GOMF_2_OXOGLUTARATE_DEPENDENT_DIOXYGENASE_ACTIVITY	GOMF_2_OXOGLUTARATE_DEPENDENT_DIOXYGENASE_ACTIVITY	59	60	0.983	Down	-1.48466	19204	-1.4846	0.13765	0.53494
25559	CEACAM8_Adipose - Subcutaneous_Heart - Left Ventricle	C5	GOMF	9530	GOMF_GANGLIOSIDE_BINDING	GOMF_GANGLIOSIDE_BINDING	5	5	1	Up	1.48428	19204	1.48422	0.137751	0.535103
25560	CEACAM8_Adipose - Subcutaneous_Heart - Left Ventricle	C5	GOMF	9170	GOMF_BILE_ACID_BINDING	GOMF_BILE_ACID_BINDING	8	10	0.8	Down	-1.48318	19204	-1.48312	0.138044	0.535134
25561	CEACAM8_Adipose - Subcutaneous_Heart - Left Ventricle	C5	GOMF	9106	GOMF_APOLIPOPROTEIN_RECEPTOR_BINDING	GOMF_APOLIPOPROTEIN_RECEPTOR_BINDING	7	7	1	Down	-1.48294	19204	-1.48288	0.138107	0.535134
25562	CEACAM8_Adipose - Subcutaneous_Heart - Left Ventricle	C5	GOMF	9086	GOMF_AMINO_ACID_TRANSMEMBRANE_TRANSPORTER_ACTIVITY	GOMF_AMINO_ACID_TRANSMEMBRANE_TRANSPORTER_ACTIVITY	72	86	0.837	Down	-1.47382	19204	-1.47376	0.140547	0.539562
25563	CEACAM8_Adipose - Subcutaneous_Heart - Left Ventricle	C5	GOMF	9840	GOMF_L_ARGININE_TRANSMEMBRANE_TRANSPORTER_ACTIVITY	GOMF_L_ARGININE_TRANSMEMBRANE_TRANSPORTER_ACTIVITY	10	13	0.769	Down	-1.47362	19204	-1.47356	0.1406	0.539562
25564	CEACAM8_Adipose - Subcutaneous_Heart - Left Ventricle	C5	GOMF	9740	GOMF_INTRACELLULAR_CGMP_ACTIVATED_CATION_CHANNEL_ACTIVITY	GOMF_INTRACELLULAR_CGMP_ACTIVATED_CATION_CHANNEL_ACTIVITY	5	7	0.714	Up	1.47316	19204	1.4731	0.140724	0.539562
25565	CEACAM8_Adipose - Subcutaneous_Heart - Left Ventricle	C5	GOMF	10569	GOMF_SUPEROXIDE_GENERATING_NAD_P_H_OXIDASE_ACTIVITY	GOMF_SUPEROXIDE_GENERATING_NAD_P_H_OXIDASE_ACTIVITY	8	10	0.8	Up	1.47296	19204	1.4729	0.140778	0.539562
25566	CEACAM8_Adipose - Subcutaneous_Heart - Left Ventricle	C5	GOMF	9729	GOMF_INTEGRIN_BINDING	GOMF_INTEGRIN_BINDING	148	154	0.961	Up	1.47222	19204	1.47216	0.140977	0.539562
25567	CEACAM8_Adipose - Subcutaneous_Heart - Left Ventricle	C5	GOMF	8977	GOMF_3_CHLOROALLYL_ALDEHYDE_DEHYDROGENASE_ACTIVITY	GOMF_3_CHLOROALLYL_ALDEHYDE_DEHYDROGENASE_ACTIVITY	5	5	1	Up	1.47058	19204	1.47052	0.14142	0.539562
25568	CEACAM8_Adipose - Subcutaneous_Heart - Left Ventricle	C5	GOMF	10610	GOMF_TOXIN_TRANSMEMBRANE_TRANSPORTER_ACTIVITY	GOMF_TOXIN_TRANSMEMBRANE_TRANSPORTER_ACTIVITY	7	9	0.778	Down	-1.46951	19204	-1.46945	0.141712	0.539597
25569	CEACAM8_Adipose - Subcutaneous_Heart - Left Ventricle	C5	GOMF	10457	GOMF_SECONDARY_ACTIVE_MONOCARBOXYLATE_TRANSMEMBRANE_TRANSPORTER_ACTIVITY	GOMF_SECONDARY_ACTIVE_MONOCARBOXYLATE...(10457)	16	19	0.842	Down	-1.46878	19204	-1.46871	0.14191	0.539604
25570	CEACAM8_Adipose - Subcutaneous_Heart - Left Ventricle	C5	GOMF	10326	GOMF_PROTEIN_KINASE_ACTIVITY	GOMF_PROTEIN_KINASE_ACTIVITY	561	577	0.972	Down	-1.46784	19204	-1.46778	0.142164	0.539869
25571	CEACAM8_Adipose - Subcutaneous_Heart - Left Ventricle	C5	GOMF	9853	GOMF_MAGNESIUM_ION_BINDING	GOMF_MAGNESIUM_ION_BINDING	213	224	0.951	Down	-1.46585	19204	-1.46579	0.142705	0.541377
25572	CEACAM8_Adipose - Subcutaneous_Heart - Left Ventricle	C5	GOMF	9344	GOMF_CYSTEINE_TYPE_EXOPEPTIDASE_ACTIVITY	GOMF_CYSTEINE_TYPE_EXOPEPTIDASE_ACTIVITY	6	7	0.857	Up	1.46524	19204	1.46518	0.142872	0.541377
25573	CEACAM8_Adipose - Subcutaneous_Heart - Left Ventricle	C5	GOMF	10584	GOMF_TELETHONIN_BINDING	GOMF_TELETHONIN_BINDING	6	7	0.857	Up	1.46505	19204	1.46499	0.142924	0.541377
25574	CEACAM8_Adipose - Subcutaneous_Heart - Left Ventricle	C5	GOMF	10266	GOMF_POLY_PURINE_TRACT_BINDING	GOMF_POLY_PURINE_TRACT_BINDING	30	33	0.909	Down	-1.4612	19204	-1.46114	0.143977	0.54371
25575	CEACAM8_Adipose - Subcutaneous_Heart - Left Ventricle	C5	GOMF	9662	GOMF_HISTONE_H4K20_MONOMETHYLTRANSFERASE_ACTIVITY	GOMF_HISTONE_H4K20_MONOMETHYLTRANSFERASE_ACTIVITY	5	6	0.833	Up	1.46057	19204	1.46051	0.14415	0.544147
25576	CEACAM8_Adipose - Subcutaneous_Heart - Left Ventricle	C5	GOMF	10531	GOMF_STEROID_HYDROXYLASE_ACTIVITY	GOMF_STEROID_HYDROXYLASE_ACTIVITY	20	26	0.769	Down	-1.45458	19204	-1.45452	0.145803	0.545611
25577	CEACAM8_Adipose - Subcutaneous_Heart - Left Ventricle	C5	GOMF	10383	GOMF_P_TYPE_POTASSIUM_TRANSMEMBRANE_TRANSPORTER_ACTIVITY	GOMF_P_TYPE_POTASSIUM_TRANSMEMBRANE_TRANSPORTER_ACTIVITY	5	7	0.714	Down	-1.45413	19204	-1.45408	0.145925	0.545639
25578	CEACAM8_Adipose - Subcutaneous_Heart - Left Ventricle	C5	GOMF	9404	GOMF_DNA_DEMETHYLASE_ACTIVITY	GOMF_DNA_DEMETHYLASE_ACTIVITY	5	5	1	Down	-1.45384	19204	-1.45378	0.146006	0.545727
25579	CEACAM8_Adipose - Subcutaneous_Heart - Left Ventricle	C5	GOMF	8987	GOMF_5_3_EXONUCLEASE_ACTIVITY	GOMF_5_3_EXONUCLEASE_ACTIVITY	19	19	1	Down	-1.45153	19204	-1.45147	0.146649	0.546815
25580	CEACAM8_Adipose - Subcutaneous_Heart - Left Ventricle	C5	GOMF	9951	GOMF_MRF_BINDING	GOMF_MRF_BINDING	5	5	1	Down	-1.4513	19204	-1.45124	0.146712	0.546815
25581	CEACAM8_Adipose - Subcutaneous_Heart - Left Ventricle	C5	GOMF	10317	GOMF_PROTEIN_DOMAIN_SPECIFIC_BINDING	GOMF_PROTEIN_DOMAIN_SPECIFIC_BINDING	619	648	0.955	Down	-1.44947	19204	-1.44941	0.147223	0.547257
25582	CEACAM8_Adipose - Subcutaneous_Heart - Left Ventricle	C5	GOMF	9463	GOMF_ER_RETENTION_SEQUENCE_BINDING	GOMF_ER_RETENTION_SEQUENCE_BINDING	5	5	1	Up	1.44785	19204	1.44779	0.147675	0.548077
25583	CEACAM8_Adipose - Subcutaneous_Heart - Left Ventricle	C5	GOMF	9181	GOMF_BUTYRATE_COA_LIGASE_ACTIVITY	GOMF_BUTYRATE_COA_LIGASE_ACTIVITY	8	9	0.889	Down	-1.44632	19204	-1.44626	0.148104	0.548597
25584	CEACAM8_Adipose - Subcutaneous_Heart - Left Ventricle	C5	GOMF	8956	GOMF_14_3_3_PROTEIN_BINDING	GOMF_14_3_3_PROTEIN_BINDING	32	32	1	Down	-1.44094	19204	-1.44088	0.149618	0.550765
25585	CEACAM8_Adipose - Subcutaneous_Heart - Left Ventricle	C5	GOMF	9009	GOMF_ACTININ_BINDING	GOMF_ACTININ_BINDING	33	36	0.917	Up	1.43795	19204	1.43789	0.150465	0.551316
25586	CEACAM8_Adipose - Subcutaneous_Heart - Left Ventricle	C5	GOMF	10280	GOMF_PRENYLTRANSFERASE_ACTIVITY	GOMF_PRENYLTRANSFERASE_ACTIVITY	17	17	1	Down	-1.43719	19204	-1.43713	0.15068	0.551486
25587	CEACAM8_Adipose - Subcutaneous_Heart - Left Ventricle	C5	GOMF	10288	GOMF_PRIMARY_AMINE_OXIDASE_ACTIVITY	GOMF_PRIMARY_AMINE_OXIDASE_ACTIVITY	8	9	0.889	Up	1.43717	19204	1.43712	0.150685	0.551486
25588	CEACAM8_Adipose - Subcutaneous_Heart - Left Ventricle	C5	GOMF	9078	GOMF_AMINOACYL_TRNA_HYDROLASE_ACTIVITY	GOMF_AMINOACYL_TRNA_HYDROLASE_ACTIVITY	5	5	1	Down	-1.43635	19204	-1.43629	0.150919	0.551797
25589	CEACAM8_Adipose - Subcutaneous_Heart - Left Ventricle	C5	GOMF	10319	GOMF_PROTEIN_FOLDING_CHAPERONE_BINDING	GOMF_PROTEIN_FOLDING_CHAPERONE_BINDING	126	133	0.947	Down	-1.43522	19204	-1.43516	0.151241	0.552525
25590	CEACAM8_Adipose - Subcutaneous_Heart - Left Ventricle	C5	GOMF	9195	GOMF_CALCIUM_DEPENDENT_PHOSPHOLIPID_BINDING	GOMF_CALCIUM_DEPENDENT_PHOSPHOLIPID_BINDING	52	56	0.929	Up	1.43355	19204	1.4335	0.151716	0.553802
25591	CEACAM8_Adipose - Subcutaneous_Heart - Left Ventricle	C5	GOMF	9541	GOMF_GLUCOSE_BINDING	GOMF_GLUCOSE_BINDING	11	11	1	Down	-1.43352	19204	-1.43346	0.151726	0.553802
25592	CEACAM8_Adipose - Subcutaneous_Heart - Left Ventricle	C5	GOMF	9654	GOMF_HISTONE_H3K9_MONOMETHYLTRANSFERASE_ACTIVITY	GOMF_HISTONE_H3K9_MONOMETHYLTRANSFERASE_ACTIVITY	6	6	1	Down	-1.43073	19204	-1.43067	0.152525	0.554373
25593	CEACAM8_Adipose - Subcutaneous_Heart - Left Ventricle	C5	GOMF	9623	GOMF_HEXOKINASE_ACTIVITY	GOMF_HEXOKINASE_ACTIVITY	5	5	1	Down	-1.42958	19204	-1.42953	0.152853	0.554924
25594	CEACAM8_Adipose - Subcutaneous_Heart - Left Ventricle	C5	GOMF	9775	GOMF_KINASE_REGULATOR_ACTIVITY	GOMF_KINASE_REGULATOR_ACTIVITY	243	256	0.949	Down	-1.42566	19204	-1.42561	0.153981	0.555832
25595	CEACAM8_Adipose - Subcutaneous_Heart - Left Ventricle	C5	GOMF	10725	GOMF_VINCULIN_BINDING	GOMF_VINCULIN_BINDING	12	12	1	Down	-1.42228	19204	-1.42222	0.154961	0.558308
25596	CEACAM8_Adipose - Subcutaneous_Heart - Left Ventricle	C5	GOMF	10068	GOMF_OLEATE_TRANSMEMBRANE_TRANSPORTER_ACTIVITY	GOMF_OLEATE_TRANSMEMBRANE_TRANSPORTER_ACTIVITY	5	6	0.833	Up	1.42207	19204	1.42202	0.155021	0.558312
25597	CEACAM8_Adipose - Subcutaneous_Heart - Left Ventricle	C5	GOMF	9790	GOMF_LIGAND_GATED_CHANNEL_ACTIVITY	GOMF_LIGAND_GATED_CHANNEL_ACTIVITY	109	147	0.741	Up	1.41856	19204	1.41851	0.156042	0.560093
25598	CEACAM8_Adipose - Subcutaneous_Heart - Left Ventricle	C5	GOMF	9177	GOMF_BMP_RECEPTOR_ACTIVITY	GOMF_BMP_RECEPTOR_ACTIVITY	7	7	1	Up	1.41811	19204	1.41805	0.156175	0.56034
25599	CEACAM8_Adipose - Subcutaneous_Heart - Left Ventricle	C5	GOMF	10148	GOMF_PATTERN_RECOGNITION_RECEPTOR_ACTIVITY	GOMF_PATTERN_RECOGNITION_RECEPTOR_ACTIVITY	29	34	0.853	Up	1.41738	19204	1.41732	0.156389	0.560571
25600	CEACAM8_Adipose - Subcutaneous_Heart - Left Ventricle	C5	GOMF	10124	GOMF_OXIDOREDUCTASE_ACTIVITY_ACTING_ON_THE_CH_CH_GROUP_OF_DONORS	GOMF_OXIDOREDUCTASE_ACTIVITY_ACTING_ON_THE_CH_CH...(10124)	57	60	0.95	Up	1.41722	19204	1.41716	0.156436	0.560571
25601	CEACAM8_Adipose - Subcutaneous_Heart - Left Ventricle	C5	GOMF	9159	GOMF_BETA_CATENIN_BINDING	GOMF_BETA_CATENIN_BINDING	82	86	0.953	Down	-1.41242	19204	-1.41237	0.157842	0.562282
25602	CEACAM8_Adipose - Subcutaneous_Heart - Left Ventricle	C5	GOMF	10421	GOMF_RNA_ENDONUCLEASE_ACTIVITY_PRODUCING_5_PHOSPHOMONOESTERS	GOMF_RNA_ENDONUCLEASE_ACTIVITY_PRODUCING_5...(10421)	30	31	0.968	Down	-1.41208	19204	-1.41203	0.157942	0.562361
25603	CEACAM8_Adipose - Subcutaneous_Heart - Left Ventricle	C5	GOMF	9189	GOMF_CALCIUM_ACTIVATED_CATION_CHANNEL_ACTIVITY	GOMF_CALCIUM_ACTIVATED_CATION_CHANNEL_ACTIVITY	20	26	0.769	Up	1.41194	19204	1.41189	0.157983	0.562361
25604	CEACAM8_Adipose - Subcutaneous_Heart - Left Ventricle	C5	GOMF	10262	GOMF_POLY_A_BINDING	GOMF_POLY_A_BINDING	24	27	0.889	Down	-1.40697	19204	-1.40692	0.159452	0.564838
25605	CEACAM8_Adipose - Subcutaneous_Heart - Left Ventricle	C5	GOMF	10260	GOMF_POLYUBIQUITIN_MODIFICATION_DEPENDENT_PROTEIN_BINDING	GOMF_POLYUBIQUITIN_MODIFICATION_DEPENDENT_PROTEIN_BINDING	55	57	0.965	Down	-1.40608	19204	-1.40603	0.159715	0.565083
25606	CEACAM8_Adipose - Subcutaneous_Heart - Left Ventricle	C5	GOMF	10253	GOMF_PLATELET_DERIVED_GROWTH_FACTOR_RECEPTOR_BINDING	GOMF_PLATELET_DERIVED_GROWTH_FACTOR_RECEPTOR_BINDING	14	14	1	Down	-1.40237	19204	-1.40231	0.160822	0.566884
25607	CEACAM8_Adipose - Subcutaneous_Heart - Left Ventricle	C5	GOMF	10320	GOMF_PROTEIN_GERANYLGERANYLTRANSFERASE_ACTIVITY	GOMF_PROTEIN_GERANYLGERANYLTRANSFERASE_ACTIVITY	5	5	1	Down	-1.40188	19204	-1.40182	0.160968	0.566884
25608	CEACAM8_Adipose - Subcutaneous_Heart - Left Ventricle	C5	GOMF	9506	GOMF_FLOPPASE_ACTIVITY	GOMF_FLOPPASE_ACTIVITY	16	16	1	Up	1.39495	19204	1.3949	0.163046	0.570966
25609	CEACAM8_Adipose - Subcutaneous_Heart - Left Ventricle	C5	GOMF	10554	GOMF_SULFATE_BINDING	GOMF_SULFATE_BINDING	6	6	1	Down	-1.39455	19204	-1.3945	0.163168	0.570966
25610	CEACAM8_Adipose - Subcutaneous_Heart - Left Ventricle	C5	GOMF	9517	GOMF_FUCOSE_BINDING	GOMF_FUCOSE_BINDING	7	8	0.875	Down	-1.39381	19204	-1.39375	0.163392	0.571119
25611	CEACAM8_Adipose - Subcutaneous_Heart - Left Ventricle	C5	GOMF	10152	GOMF_PEPTIDASE_ACTIVATOR_ACTIVITY_INVOLVED_IN_APOPTOTIC_PROCESS	GOMF_PEPTIDASE_ACTIVATOR_ACTIVITY_INVOLVED_IN...(10152)	24	24	1	Up	1.39191	19204	1.39185	0.163967	0.571515
25612	CEACAM8_Adipose - Subcutaneous_Heart - Left Ventricle	C5	GOMF	9416	GOMF_DNA_POLYMERASE_BINDING	GOMF_DNA_POLYMERASE_BINDING	20	22	0.909	Down	-1.39164	19204	-1.39159	0.164047	0.571515
25613	CEACAM8_Adipose - Subcutaneous_Heart - Left Ventricle	C5	GOMF	10248	GOMF_PHOSPHOTYROSINE_RESIDUE_BINDING	GOMF_PHOSPHOTYROSINE_RESIDUE_BINDING	47	47	1	Down	-1.38938	19204	-1.38932	0.164734	0.572456
25614	CEACAM8_Adipose - Subcutaneous_Heart - Left Ventricle	C5	GOMF	9808	GOMF_LIPID_KINASE_ACTIVITY	GOMF_LIPID_KINASE_ACTIVITY	39	41	0.951	Down	-1.38885	19204	-1.38879	0.164896	0.572456
25615	CEACAM8_Adipose - Subcutaneous_Heart - Left Ventricle	C5	GOMF	9970	GOMF_NAADP_SENSITIVE_CALCIUM_RELEASE_CHANNEL_ACTIVITY	GOMF_NAADP_SENSITIVE_CALCIUM_RELEASE_CHANNEL_ACTIVITY	5	5	1	Up	1.38714	19204	1.38708	0.165416	0.572567
25616	CEACAM8_Adipose - Subcutaneous_Heart - Left Ventricle	C5	GOMF	10056	GOMF_NUCLEOTIDYLTRANSFERASE_ACTIVITY	GOMF_NUCLEOTIDYLTRANSFERASE_ACTIVITY	136	143	0.951	Down	-1.38582	19204	-1.38577	0.165817	0.572719
25617	CEACAM8_Adipose - Subcutaneous_Heart - Left Ventricle	C5	GOMF	9224	GOMF_CARBOHYDRATE_TRANSMEMBRANE_TRANSPORTER_ACTIVITY	GOMF_CARBOHYDRATE_TRANSMEMBRANE_TRANSPORTER_ACTIVITY	37	43	0.86	Up	1.38552	19204	1.38547	0.165909	0.572719
25618	CEACAM8_Adipose - Subcutaneous_Heart - Left Ventricle	C5	GOMF	10718	GOMF_URIDYLYLTRANSFERASE_ACTIVITY	GOMF_URIDYLYLTRANSFERASE_ACTIVITY	7	7	1	Down	-1.38224	19204	-1.38219	0.166913	0.573756
25619	CEACAM8_Adipose - Subcutaneous_Heart - Left Ventricle	C5	GOMF	9646	GOMF_HISTONE_H3K4_METHYLTRANSFERASE_ACTIVITY	GOMF_HISTONE_H3K4_METHYLTRANSFERASE_ACTIVITY	17	19	0.895	Down	-1.38157	19204	-1.38152	0.167119	0.573807
25620	CEACAM8_Adipose - Subcutaneous_Heart - Left Ventricle	C5	GOMF	9147	GOMF_ATP_GATED_ION_CHANNEL_ACTIVITY	GOMF_ATP_GATED_ION_CHANNEL_ACTIVITY	8	9	0.889	Up	1.38017	19204	1.38012	0.167551	0.574194
25621	CEACAM8_Adipose - Subcutaneous_Heart - Left Ventricle	C5	GOMF	9621	GOMF_HEPARIN_BINDING	GOMF_HEPARIN_BINDING	150	174	0.862	Up	1.379	19204	1.37895	0.167911	0.574813
25622	CEACAM8_Adipose - Subcutaneous_Heart - Left Ventricle	C5	GOMF	9692	GOMF_HYDROPEROXY_ICOSATETRAENOATE_DEHYDRATASE_ACTIVITY	GOMF_HYDROPEROXY_ICOSATETRAENOATE_DEHYDRATASE_ACTIVITY	6	7	0.857	Down	-1.3772	19204	-1.37715	0.168465	0.575789
25623	CEACAM8_Adipose - Subcutaneous_Heart - Left Ventricle	C5	GOMF	10568	GOMF_SUPEROXIDE_GENERATING_NADPH_OXIDASE_ACTIVATOR_ACTIVITY	GOMF_SUPEROXIDE_GENERATING_NADPH_OXIDASE_ACTIVATOR_ACTIVITY	9	10	0.9	Up	1.37217	19204	1.37211	0.170028	0.577188
25624	CEACAM8_Adipose - Subcutaneous_Heart - Left Ventricle	C5	GOMF	9315	GOMF_CO_SMAD_BINDING	GOMF_CO_SMAD_BINDING	11	12	0.917	Down	-1.37098	19204	-1.37093	0.170396	0.577521
25625	CEACAM8_Adipose - Subcutaneous_Heart - Left Ventricle	C5	GOMF	9202	GOMF_CALCIUM_ION_BINDING	GOMF_CALCIUM_ION_BINDING	608	709	0.858	Up	1.36965	19204	1.3696	0.170812	0.577694
25626	CEACAM8_Adipose - Subcutaneous_Heart - Left Ventricle	C5	GOMF	9528	GOMF_GAMMA_CATENIN_BINDING	GOMF_GAMMA_CATENIN_BINDING	12	12	1	Down	-1.36692	19204	-1.36687	0.171667	0.577695
25627	CEACAM8_Adipose - Subcutaneous_Heart - Left Ventricle	C5	GOMF	9650	GOMF_HISTONE_H3K9ME2_METHYLTRANSFERASE_ACTIVITY	GOMF_HISTONE_H3K9ME2_METHYLTRANSFERASE_ACTIVITY	7	7	1	Down	-1.36121	19204	-1.36116	0.173462	0.578115
25628	CEACAM8_Adipose - Subcutaneous_Heart - Left Ventricle	C5	GOMF	9789	GOMF_LIGAND_GATED_CALCIUM_CHANNEL_ACTIVITY	GOMF_LIGAND_GATED_CALCIUM_CHANNEL_ACTIVITY	26	27	0.963	Up	1.35865	19204	1.3586	0.174275	0.579288
25629	CEACAM8_Adipose - Subcutaneous_Heart - Left Ventricle	C5	GOMF	10392	GOMF_RECEPTOR_ANTAGONIST_ACTIVITY	GOMF_RECEPTOR_ANTAGONIST_ACTIVITY	15	18	0.833	Up	1.3575	19204	1.35745	0.174638	0.579674
25630	CEACAM8_Adipose - Subcutaneous_Heart - Left Ventricle	C5	GOMF	10345	GOMF_PROTEIN_PRENYLTRANSFERASE_ACTIVITY	GOMF_PROTEIN_PRENYLTRANSFERASE_ACTIVITY	7	7	1	Down	-1.35698	19204	-1.35693	0.174805	0.579674
25631	CEACAM8_Adipose - Subcutaneous_Heart - Left Ventricle	C5	GOMF	9397	GOMF_DNA_BINDING_BENDING	GOMF_DNA_BINDING_BENDING	15	18	0.833	Down	-1.35643	19204	-1.35638	0.174978	0.579999
25632	CEACAM8_Adipose - Subcutaneous_Heart - Left Ventricle	C5	GOMF	9732	GOMF_INTERLEUKIN_17_RECEPTOR_ACTIVITY	GOMF_INTERLEUKIN_17_RECEPTOR_ACTIVITY	7	8	0.875	Down	-1.35362	19204	-1.35357	0.175875	0.581066
25633	CEACAM8_Adipose - Subcutaneous_Heart - Left Ventricle	C5	GOMF	9196	GOMF_CALCIUM_DEPENDENT_PROTEIN_BINDING	GOMF_CALCIUM_DEPENDENT_PROTEIN_BINDING	70	79	0.886	Down	-1.35178	19204	-1.35173	0.176461	0.582306
25634	CEACAM8_Adipose - Subcutaneous_Heart - Left Ventricle	C5	GOMF	10488	GOMF_SINGLE_STRANDED_DNA_ENDODEOXYRIBONUCLEASE_ACTIVITY	GOMF_SINGLE_STRANDED_DNA_ENDODEOXYRIBONUCLEASE_ACTIVITY	10	10	1	Down	-1.35129	19204	-1.35124	0.176618	0.582306
25635	CEACAM8_Adipose - Subcutaneous_Heart - Left Ventricle	C5	GOMF	10440	GOMF_RNA_POLYMERASE_II_GENERAL_TRANSCRIPTION_INITIATION_FACTOR_BINDING	GOMF_RNA_POLYMERASE_II_GENERAL_TRANSCRIPTION...(10440)	24	25	0.96	Down	-1.34851	19204	-1.34846	0.177512	0.58249
25636	CEACAM8_Adipose - Subcutaneous_Heart - Left Ventricle	C5	GOMF	9779	GOMF_LACTATE_TRANSMEMBRANE_TRANSPORTER_ACTIVITY	GOMF_LACTATE_TRANSMEMBRANE_TRANSPORTER_ACTIVITY	5	6	0.833	Down	-1.34847	19204	-1.34842	0.177522	0.58249
25637	CEACAM8_Adipose - Subcutaneous_Heart - Left Ventricle	C5	GOMF	9974	GOMF_NADPLUS_PROTEIN_ADP_RIBOSYLTRANSFERASE_ACTIVITY	GOMF_NADPLUS_PROTEIN_ADP_RIBOSYLTRANSFERASE_ACTIVITY	27	28	0.964	Up	1.34799	19204	1.34794	0.177679	0.58249
25638	CEACAM8_Adipose - Subcutaneous_Heart - Left Ventricle	C5	GOMF	10015	GOMF_NITRIC_OXIDE_SYNTHASE_BINDING	GOMF_NITRIC_OXIDE_SYNTHASE_BINDING	11	11	1	Up	1.34752	19204	1.34747	0.177829	0.582733
25639	CEACAM8_Adipose - Subcutaneous_Heart - Left Ventricle	C5	GOMF	9771	GOMF_KINASE_ACTIVATOR_ACTIVITY	GOMF_KINASE_ACTIVATOR_ACTIVITY	123	133	0.925	Down	-1.34637	19204	-1.34632	0.1782	0.582886
25640	CEACAM8_Adipose - Subcutaneous_Heart - Left Ventricle	C5	GOMF	9626	GOMF_HEXOSYLTRANSFERASE_ACTIVITY	GOMF_HEXOSYLTRANSFERASE_ACTIVITY	168	200	0.84	Down	-1.34445	19204	-1.3444	0.17882	0.583152
25641	CEACAM8_Adipose - Subcutaneous_Heart - Left Ventricle	C5	GOMF	9378	GOMF_DEOXYCYTIDINE_DEAMINASE_ACTIVITY	GOMF_DEOXYCYTIDINE_DEAMINASE_ACTIVITY	9	9	1	Up	1.34077	19204	1.34072	0.180013	0.585241
25642	CEACAM8_Adipose - Subcutaneous_Heart - Left Ventricle	C5	GOMF	10461	GOMF_SEMAPHORIN_RECEPTOR_ACTIVITY	GOMF_SEMAPHORIN_RECEPTOR_ACTIVITY	12	12	1	Up	1.34005	19204	1.34	0.180245	0.585446
25643	CEACAM8_Adipose - Subcutaneous_Heart - Left Ventricle	C5	GOMF	9609	GOMF_G_QUADRUPLEX_DNA_BINDING	GOMF_G_QUADRUPLEX_DNA_BINDING	11	11	1	Down	-1.33887	19204	-1.33882	0.180629	0.586039
25644	CEACAM8_Adipose - Subcutaneous_Heart - Left Ventricle	C5	GOMF	10481	GOMF_SIGNALING_RECEPTOR_INHIBITOR_ACTIVITY	GOMF_SIGNALING_RECEPTOR_INHIBITOR_ACTIVITY	25	29	0.862	Up	1.33824	19204	1.33819	0.180834	0.586207
25645	CEACAM8_Adipose - Subcutaneous_Heart - Left Ventricle	C5	GOMF	9742	GOMF_INTRACELLULAR_CYCLIC_NUCLEOTIDE_ACTIVATED_MONOATOMIC_CATION_CHANNEL_ACTIVITY	GOMF_INTRACELLULAR_CYCLIC_NUCLEOTIDE_ACTIVATED...(09742)	8	11	0.727	Up	1.33742	19204	1.33737	0.181102	0.586574
25646	CEACAM8_Adipose - Subcutaneous_Heart - Left Ventricle	C5	GOMF	10264	GOMF_POLY_A_SPECIFIC_RIBONUCLEASE_ACTIVITY	GOMF_POLY_A_SPECIFIC_RIBONUCLEASE_ACTIVITY	13	13	1	Down	-1.3351	19204	-1.33505	0.18186	0.588025
25647	CEACAM8_Adipose - Subcutaneous_Heart - Left Ventricle	C5	GOMF	10247	GOMF_PHOSPHOTRANSFERASE_ACTIVITY_PHOSPHATE_GROUP_AS_ACCEPTOR	GOMF_PHOSPHOTRANSFERASE_ACTIVITY_PHOSPHATE_GROUP_AS_ACCEPTOR	36	36	1	Up	1.33403	19204	1.33398	0.182211	0.588055
25648	CEACAM8_Adipose - Subcutaneous_Heart - Left Ventricle	C5	GOMF	9919	GOMF_MITOCHONDRION_TARGETING_SEQUENCE_BINDING	GOMF_MITOCHONDRION_TARGETING_SEQUENCE_BINDING	5	5	1	Down	-1.33329	19204	-1.33324	0.182452	0.588055
25649	CEACAM8_Adipose - Subcutaneous_Heart - Left Ventricle	C5	GOMF	10006	GOMF_NEUROTROPHIN_BINDING	GOMF_NEUROTROPHIN_BINDING	10	10	1	Down	-1.33323	19204	-1.33318	0.182472	0.588055
25650	CEACAM8_Adipose - Subcutaneous_Heart - Left Ventricle	C5	GOMF	10491	GOMF_SINGLE_STRANDED_RNA_BINDING	GOMF_SINGLE_STRANDED_RNA_BINDING	79	88	0.898	Down	-1.33245	19204	-1.3324	0.182729	0.588055
25651	CEACAM8_Adipose - Subcutaneous_Heart - Left Ventricle	C5	GOMF	10155	GOMF_PEPTIDE_ALPHA_N_ACETYLTRANSFERASE_ACTIVITY	GOMF_PEPTIDE_ALPHA_N_ACETYLTRANSFERASE_ACTIVITY	8	8	1	Down	-1.33233	19204	-1.33229	0.182766	0.588055
25652	CEACAM8_Adipose - Subcutaneous_Heart - Left Ventricle	C5	GOMF	9546	GOMF_GLUCURONOSYL_N_ACETYLGALACTOSAMINYL_PROTEOGLYCAN_4_BETA_N_ACETYLGALACTOSAMINYLTRANSFERASE_ACTIVITY	GOMF_GLUCURONOSYL_N_ACETYLGALACTOSAMINYL...(09546)	6	6	1	Down	-1.33218	19204	-1.33213	0.182817	0.588055
25653	CEACAM8_Adipose - Subcutaneous_Heart - Left Ventricle	C5	GOMF	10628	GOMF_TRANSFERASE_ACTIVITY_TRANSFERRING_PHOSPHORUS_CONTAINING_GROUPS	GOMF_TRANSFERASE_ACTIVITY_TRANSFERRING_PHOSPHORUS...(10628)	877	908	0.966	Down	-1.3321	19204	-1.33206	0.182842	0.588055
25654	CEACAM8_Adipose - Subcutaneous_Heart - Left Ventricle	C5	GOMF	9446	GOMF_ENDONUCLEASE_ACTIVITY_ACTIVE_WITH_EITHER_RIBO_OR_DEOXYRIBONUCLEIC_ACIDS_AND_PRODUCING_5_PHOSPHOMONOESTERS	GOMF_ENDONUCLEASE_ACTIVITY_ACTIVE_WITH_EITHER_RIBO...(09446)	39	40	0.975	Down	-1.33117	19204	-1.33113	0.183148	0.58838
25655	CEACAM8_Adipose - Subcutaneous_Heart - Left Ventricle	C5	GOMF	10363	GOMF_PROTEIN_TYROSINE_PHOSPHATASE_ACTIVITY	GOMF_PROTEIN_TYROSINE_PHOSPHATASE_ACTIVITY	93	99	0.939	Down	-1.3299	19204	-1.32985	0.183567	0.588788
25656	CEACAM8_Adipose - Subcutaneous_Heart - Left Ventricle	C5	GOMF	10750	GOMF_XENOBIOTIC_TRANSMEMBRANE_TRANSPORTER_ACTIVITY	GOMF_XENOBIOTIC_TRANSMEMBRANE_TRANSPORTER_ACTIVITY	31	37	0.838	Down	-1.32593	19204	-1.32589	0.184877	0.590748
25657	CEACAM8_Adipose - Subcutaneous_Heart - Left Ventricle	C5	GOMF	10196	GOMF_PHOSPHATIDYLINOSITOL_3_5_BISPHOSPHATE_3_PHOSPHATASE_ACTIVITY	GOMF_PHOSPHATIDYLINOSITOL_3_5_BISPHOSPHATE_3...(10196)	11	11	1	Down	-1.325	19204	-1.32495	0.185187	0.591127
25658	CEACAM8_Adipose - Subcutaneous_Heart - Left Ventricle	C5	GOMF	9204	GOMF_CALCIUM_MONOATOMIC_CATION_ANTIPORTER_ACTIVITY	GOMF_CALCIUM_MONOATOMIC_CATION_ANTIPORTER_ACTIVITY	11	13	0.846	Down	-1.32144	19204	-1.32139	0.186371	0.592716
25659	CEACAM8_Adipose - Subcutaneous_Heart - Left Ventricle	C5	GOMF	10212	GOMF_PHOSPHATIDYLINOSITOL_PHOSPHATE_4_PHOSPHATASE_ACTIVITY	GOMF_PHOSPHATIDYLINOSITOL_PHOSPHATE_4_PHOSPHATASE_ACTIVITY	9	9	1	Down	-1.32069	19204	-1.32064	0.186621	0.593152
25660	CEACAM8_Adipose - Subcutaneous_Heart - Left Ventricle	C5	GOMF	9471	GOMF_EXOGENOUS_PROTEIN_BINDING	GOMF_EXOGENOUS_PROTEIN_BINDING	78	82	0.951	Down	-1.32018	19204	-1.32013	0.186791	0.593255
25661	CEACAM8_Adipose - Subcutaneous_Heart - Left Ventricle	C5	GOMF	10066	GOMF_N_N_DIMETHYLANILINE_MONOOXYGENASE_ACTIVITY	GOMF_N_N_DIMETHYLANILINE_MONOOXYGENASE_ACTIVITY	5	5	1	Up	1.31563	19204	1.31558	0.188314	0.594709
25662	CEACAM8_Adipose - Subcutaneous_Heart - Left Ventricle	C5	GOMF	8961	GOMF_1_PHOSPHATIDYLINOSITOL_3_KINASE_REGULATOR_ACTIVITY	GOMF_1_PHOSPHATIDYLINOSITOL_3_KINASE_REGULATOR_ACTIVITY	14	16	0.875	Down	-1.3139	19204	-1.31386	0.188895	0.595123
25663	CEACAM8_Adipose - Subcutaneous_Heart - Left Ventricle	C5	GOMF	10078	GOMF_OPSONIN_RECEPTOR_ACTIVITY	GOMF_OPSONIN_RECEPTOR_ACTIVITY	5	5	1	Down	-1.31339	19204	-1.31334	0.189067	0.595123
25664	CEACAM8_Adipose - Subcutaneous_Heart - Left Ventricle	C5	GOMF	10263	GOMF_POLY_A_RNA_POLYMERASE_ACTIVITY	GOMF_POLY_A_RNA_POLYMERASE_ACTIVITY	10	12	0.833	Down	-1.3132	19204	-1.31315	0.189133	0.595123
25665	CEACAM8_Adipose - Subcutaneous_Heart - Left Ventricle	C5	GOMF	9487	GOMF_FATTY_ACID_ELONGASE_ACTIVITY	GOMF_FATTY_ACID_ELONGASE_ACTIVITY	7	7	1	Down	-1.31303	19204	-1.31298	0.189188	0.595123
25666	CEACAM8_Adipose - Subcutaneous_Heart - Left Ventricle	C5	GOMF	10448	GOMF_RRNA_ADENINE_METHYLTRANSFERASE_ACTIVITY	GOMF_RRNA_ADENINE_METHYLTRANSFERASE_ACTIVITY	7	8	0.875	Down	-1.3119	19204	-1.31186	0.189568	0.595473
25667	CEACAM8_Adipose - Subcutaneous_Heart - Left Ventricle	C5	GOMF	9754	GOMF_IONOTROPIC_GLUTAMATE_RECEPTOR_ACTIVITY	GOMF_IONOTROPIC_GLUTAMATE_RECEPTOR_ACTIVITY	18	19	0.947	Down	-1.3109	19204	-1.31085	0.189908	0.595473
25668	CEACAM8_Adipose - Subcutaneous_Heart - Left Ventricle	C5	GOMF	10720	GOMF_VASCULAR_ENDOTHELIAL_GROWTH_FACTOR_RECEPTOR_2_BINDING	GOMF_VASCULAR_ENDOTHELIAL_GROWTH_FACTOR_RECEPTOR_2_BINDING	9	9	1	Down	-1.30959	19204	-1.30955	0.19035	0.595473
25669	CEACAM8_Adipose - Subcutaneous_Heart - Left Ventricle	C5	GOMF	9766	GOMF_K63_LINKED_DEUBIQUITINASE_ACTIVITY	GOMF_K63_LINKED_DEUBIQUITINASE_ACTIVITY	15	15	1	Down	-1.30792	19204	-1.30787	0.190916	0.595984
25670	CEACAM8_Adipose - Subcutaneous_Heart - Left Ventricle	C5	GOMF	9256	GOMF_CD4_RECEPTOR_BINDING	GOMF_CD4_RECEPTOR_BINDING	8	8	1	Up	1.3069	19204	1.30686	0.191262	0.596671
25671	CEACAM8_Adipose - Subcutaneous_Heart - Left Ventricle	C5	GOMF	9980	GOMF_NADP_RETINOL_DEHYDROGENASE_ACTIVITY	GOMF_NADP_RETINOL_DEHYDROGENASE_ACTIVITY	11	13	0.846	Down	-1.30112	19204	-1.30107	0.193234	0.599024
25672	CEACAM8_Adipose - Subcutaneous_Heart - Left Ventricle	C5	GOMF	10507	GOMF_SODIUM_ION_BINDING	GOMF_SODIUM_ION_BINDING	8	8	1	Down	-1.29655	19204	-1.29651	0.1948	0.602865
25673	CEACAM8_Adipose - Subcutaneous_Heart - Left Ventricle	C5	GOMF	9722	GOMF_INSULIN_BINDING	GOMF_INSULIN_BINDING	5	5	1	Down	-1.29645	19204	-1.29641	0.194835	0.602865
25674	CEACAM8_Adipose - Subcutaneous_Heart - Left Ventricle	C5	GOMF	9017	GOMF_ACTIVIN_RECEPTOR_ACTIVITY_TYPE_I	GOMF_ACTIVIN_RECEPTOR_ACTIVITY_TYPE_I	5	5	1	Down	-1.29588	19204	-1.29583	0.195033	0.602892
25675	CEACAM8_Adipose - Subcutaneous_Heart - Left Ventricle	C5	GOMF	10369	GOMF_PROTON_TRANSPORTING_ATP_SYNTHASE_ACTIVITY_ROTATIONAL_MECHANISM	GOMF_PROTON_TRANSPORTING_ATP_SYNTHASE_ACTIVITY...(10369)	17	18	0.944	Up	1.2941	19204	1.29405	0.195647	0.602999
25676	CEACAM8_Adipose - Subcutaneous_Heart - Left Ventricle	C5	GOMF	9209	GOMF_CALMODULIN_BINDING	GOMF_CALMODULIN_BINDING	191	204	0.936	Up	1.29362	19204	1.29357	0.195813	0.602999
25677	CEACAM8_Adipose - Subcutaneous_Heart - Left Ventricle	C5	GOMF	9963	GOMF_MYOSIN_HEAVY_CHAIN_BINDING	GOMF_MYOSIN_HEAVY_CHAIN_BINDING	12	12	1	Up	1.28678	19204	1.28674	0.198186	0.605534
25678	CEACAM8_Adipose - Subcutaneous_Heart - Left Ventricle	C5	GOMF	10444	GOMF_RNA_POLYMERASE_I_GENERAL_TRANSCRIPTION_INITIATION_FACTOR_ACTIVITY	GOMF_RNA_POLYMERASE_I_GENERAL_TRANSCRIPTION...(10444)	6	8	0.75	Down	-1.28525	19204	-1.28521	0.19872	0.6059
25679	CEACAM8_Adipose - Subcutaneous_Heart - Left Ventricle	C5	GOMF	9772	GOMF_KINASE_ACTIVITY	GOMF_KINASE_ACTIVITY	720	743	0.969	Down	-1.28497	19204	-1.28493	0.198817	0.6059
25680	CEACAM8_Adipose - Subcutaneous_Heart - Left Ventricle	C5	GOMF	10146	GOMF_PASSIVE_TRANSMEMBRANE_TRANSPORTER_ACTIVITY	GOMF_PASSIVE_TRANSMEMBRANE_TRANSPORTER_ACTIVITY	402	508	0.791	Up	1.28477	19204	1.28472	0.198889	0.605924
25681	CEACAM8_Adipose - Subcutaneous_Heart - Left Ventricle	C5	GOMF	10235	GOMF_PHOSPHOLIPID_SCRAMBLASE_ACTIVITY	GOMF_PHOSPHOLIPID_SCRAMBLASE_ACTIVITY	13	15	0.867	Down	-1.28321	19204	-1.28317	0.199433	0.60672
25682	CEACAM8_Adipose - Subcutaneous_Heart - Left Ventricle	C5	GOMF	10446	GOMF_RNA_STEM_LOOP_BINDING	GOMF_RNA_STEM_LOOP_BINDING	16	16	1	Down	-1.28074	19204	-1.2807	0.200301	0.60672
25683	CEACAM8_Adipose - Subcutaneous_Heart - Left Ventricle	C5	GOMF	9197	GOMF_CALCIUM_DEPENDENT_PROTEIN_KINASE_ACTIVITY	GOMF_CALCIUM_DEPENDENT_PROTEIN_KINASE_ACTIVITY	23	23	1	Down	-1.27799	19204	-1.27795	0.201267	0.608755
25684	CEACAM8_Adipose - Subcutaneous_Heart - Left Ventricle	C5	GOMF	9503	GOMF_FLAP_ENDONUCLEASE_ACTIVITY	GOMF_FLAP_ENDONUCLEASE_ACTIVITY	8	8	1	Down	-1.27633	19204	-1.27629	0.201853	0.609476
25685	CEACAM8_Adipose - Subcutaneous_Heart - Left Ventricle	C5	GOMF	10447	GOMF_ROUNDABOUT_BINDING	GOMF_ROUNDABOUT_BINDING	6	8	0.75	Up	1.27521	19204	1.27517	0.20225	0.610092
25686	CEACAM8_Adipose - Subcutaneous_Heart - Left Ventricle	C5	GOMF	10185	GOMF_PHOSPHATIDYLCHOLINE_FLOPPASE_ACTIVITY	GOMF_PHOSPHATIDYLCHOLINE_FLOPPASE_ACTIVITY	8	8	1	Up	1.2735	19204	1.27345	0.202857	0.611341
25687	CEACAM8_Adipose - Subcutaneous_Heart - Left Ventricle	C5	GOMF	10505	GOMF_SODIUM_CHANNEL_REGULATOR_ACTIVITY	GOMF_SODIUM_CHANNEL_REGULATOR_ACTIVITY	35	39	0.897	Up	1.27223	19204	1.27219	0.203306	0.611722
25688	CEACAM8_Adipose - Subcutaneous_Heart - Left Ventricle	C5	GOMF	9634	GOMF_HISTONE_DEACETYLASE_REGULATOR_ACTIVITY	GOMF_HISTONE_DEACETYLASE_REGULATOR_ACTIVITY	6	6	1	Down	-1.27167	19204	-1.27163	0.203506	0.61193
25689	CEACAM8_Adipose - Subcutaneous_Heart - Left Ventricle	C5	GOMF	9261	GOMF_CELL_CELL_ADHESION_MEDIATOR_ACTIVITY	GOMF_CELL_CELL_ADHESION_MEDIATOR_ACTIVITY	48	52	0.923	Up	1.27108	19204	1.27103	0.203717	0.61193
25690	CEACAM8_Adipose - Subcutaneous_Heart - Left Ventricle	C5	GOMF	9661	GOMF_HISTONE_H4K20_METHYLTRANSFERASE_ACTIVITY	GOMF_HISTONE_H4K20_METHYLTRANSFERASE_ACTIVITY	9	10	0.9	Up	1.27026	19204	1.27022	0.204006	0.61193
25691	CEACAM8_Adipose - Subcutaneous_Heart - Left Ventricle	C5	GOMF	9683	GOMF_HYDROLASE_ACTIVITY_ACTING_ON_CARBON_NITROGEN_BUT_NOT_PEPTIDE_BONDS_IN_CYCLIC_AMIDES	GOMF_HYDROLASE_ACTIVITY_ACTING_ON_CARBON_NITROGEN...(09683)	15	15	1	Up	1.27022	19204	1.27017	0.204023	0.61193
25692	CEACAM8_Adipose - Subcutaneous_Heart - Left Ventricle	C5	GOMF	10617	GOMF_TRANSCRIPTION_COREGULATOR_BINDING	GOMF_TRANSCRIPTION_COREGULATOR_BINDING	107	112	0.955	Down	-1.26943	19204	-1.26939	0.204303	0.61193
25693	CEACAM8_Adipose - Subcutaneous_Heart - Left Ventricle	C5	GOMF	10418	GOMF_RNA_DNA_HYBRID_RIBONUCLEASE_ACTIVITY	GOMF_RNA_DNA_HYBRID_RIBONUCLEASE_ACTIVITY	6	6	1	Down	-1.26824	19204	-1.2682	0.204728	0.61193
25694	CEACAM8_Adipose - Subcutaneous_Heart - Left Ventricle	C5	GOMF	9093	GOMF_ANAPHASE_PROMOTING_COMPLEX_BINDING	GOMF_ANAPHASE_PROMOTING_COMPLEX_BINDING	8	9	0.889	Down	-1.26798	19204	-1.26794	0.20482	0.61193
25695	CEACAM8_Adipose - Subcutaneous_Heart - Left Ventricle	C5	GOMF	10022	GOMF_NOTCH_BINDING	GOMF_NOTCH_BINDING	25	26	0.962	Down	-1.26697	19204	-1.26693	0.20518	0.61193
25696	CEACAM8_Adipose - Subcutaneous_Heart - Left Ventricle	C5	GOMF	9544	GOMF_GLUCOSYLTRANSFERASE_ACTIVITY	GOMF_GLUCOSYLTRANSFERASE_ACTIVITY	19	20	0.95	Down	-1.26563	19204	-1.26558	0.205662	0.61232
25697	CEACAM8_Adipose - Subcutaneous_Heart - Left Ventricle	C5	GOMF	9289	GOMF_CHROMO_SHADOW_DOMAIN_BINDING	GOMF_CHROMO_SHADOW_DOMAIN_BINDING	6	6	1	Down	-1.26449	19204	-1.26445	0.20607	0.61232
25698	CEACAM8_Adipose - Subcutaneous_Heart - Left Ventricle	C5	GOMF	10470	GOMF_SERINE_TYPE_EXOPEPTIDASE_ACTIVITY	GOMF_SERINE_TYPE_EXOPEPTIDASE_ACTIVITY	12	12	1	Up	1.26337	19204	1.26333	0.206472	0.61232
25699	CEACAM8_Adipose - Subcutaneous_Heart - Left Ventricle	C5	GOMF	9768	GOMF_KAINATE_SELECTIVE_GLUTAMATE_RECEPTOR_ACTIVITY	GOMF_KAINATE_SELECTIVE_GLUTAMATE_RECEPTOR_ACTIVITY	5	5	1	Down	-1.2595	19204	-1.25946	0.207866	0.613958
25700	CEACAM8_Adipose - Subcutaneous_Heart - Left Ventricle	C5	GOMF	10692	GOMF_UBIQUITIN_LIGASE_COMPLEX_SCAFFOLD_ACTIVITY	GOMF_UBIQUITIN_LIGASE_COMPLEX_SCAFFOLD_ACTIVITY	6	6	1	Down	-1.25841	19204	-1.25837	0.208258	0.614734
25701	CEACAM8_Adipose - Subcutaneous_Heart - Left Ventricle	C5	GOMF	9604	GOMF_G_PROTEIN_COUPLED_PURINERGIC_NUCLEOTIDE_RECEPTOR_ACTIVITY	GOMF_G_PROTEIN_COUPLED_PURINERGIC_NUCLEOTIDE...(09604)	11	13	0.846	Down	-1.25534	19204	-1.2553	0.209371	0.615922
25702	CEACAM8_Adipose - Subcutaneous_Heart - Left Ventricle	C5	GOMF	10736	GOMF_VOLTAGE_GATED_MONOATOMIC_CATION_CHANNEL_ACTIVITY	GOMF_VOLTAGE_GATED_MONOATOMIC_CATION_CHANNEL_ACTIVITY	127	153	0.83	Up	1.25521	19204	1.25516	0.20942	0.615922
25703	CEACAM8_Adipose - Subcutaneous_Heart - Left Ventricle	C5	GOMF	9747	GOMF_INTRAMOLECULAR_OXIDOREDUCTASE_ACTIVITY_INTERCONVERTING_ALDOSES_AND_KETOSES	GOMF_INTRAMOLECULAR_OXIDOREDUCTASE_ACTIVITY...(09747)	5	6	0.833	Up	1.25515	19204	1.25511	0.209439	0.615922
25704	CEACAM8_Adipose - Subcutaneous_Heart - Left Ventricle	C5	GOMF	10395	GOMF_RECEPTOR_TYROSINE_KINASE_BINDING	GOMF_RECEPTOR_TYROSINE_KINASE_BINDING	75	81	0.926	Down	-1.25402	19204	-1.25398	0.209849	0.616455
25705	CEACAM8_Adipose - Subcutaneous_Heart - Left Ventricle	C5	GOMF	8960	GOMF_1_PHOSPHATIDYLINOSITOL_3_KINASE_ACTIVITY	GOMF_1_PHOSPHATIDYLINOSITOL_3_KINASE_ACTIVITY	9	10	0.9	Down	-1.25264	19204	-1.2526	0.210351	0.61702
25706	CEACAM8_Adipose - Subcutaneous_Heart - Left Ventricle	C5	GOMF	9669	GOMF_HISTONE_METHYLTRANSFERASE_BINDING	GOMF_HISTONE_METHYLTRANSFERASE_BINDING	14	15	0.933	Down	-1.25239	19204	-1.25235	0.210443	0.61702
25707	CEACAM8_Adipose - Subcutaneous_Heart - Left Ventricle	C5	GOMF	9764	GOMF_K48_LINKED_DEUBIQUITINASE_ACTIVITY	GOMF_K48_LINKED_DEUBIQUITINASE_ACTIVITY	16	18	0.889	Down	-1.25054	19204	-1.2505	0.211119	0.617988
25708	CEACAM8_Adipose - Subcutaneous_Heart - Left Ventricle	C5	GOMF	10367	GOMF_PROTON_CHANNEL_ACTIVITY	GOMF_PROTON_CHANNEL_ACTIVITY	21	26	0.808	Up	1.24819	19204	1.24815	0.211976	0.618781
25709	CEACAM8_Adipose - Subcutaneous_Heart - Left Ventricle	C5	GOMF	9259	GOMF_CELL_ADHESION_MOLECULE_BINDING	GOMF_CELL_ADHESION_MOLECULE_BINDING	532	558	0.953	Down	-1.24686	19204	-1.24682	0.212463	0.61952
25710	CEACAM8_Adipose - Subcutaneous_Heart - Left Ventricle	C5	GOMF	9942	GOMF_MONOATOMIC_CATION_CHANNEL_ACTIVITY	GOMF_MONOATOMIC_CATION_CHANNEL_ACTIVITY	273	333	0.82	Up	1.24226	19204	1.24222	0.214157	0.622511
25711	CEACAM8_Adipose - Subcutaneous_Heart - Left Ventricle	C5	GOMF	10123	GOMF_OXIDOREDUCTASE_ACTIVITY_ACTING_ON_THE_ALDEHYDE_OR_OXO_GROUP_OF_DONORS_NAD_OR_NADP_AS_ACCEPTOR	GOMF_OXIDOREDUCTASE_ACTIVITY_ACTING_ON_THE...(10123)	36	39	0.923	Up	1.24184	19204	1.2418	0.214309	0.622511
25712	CEACAM8_Adipose - Subcutaneous_Heart - Left Ventricle	C5	GOMF	10655	GOMF_TRANSMEMBRANE_TRANSPORTER_BINDING	GOMF_TRANSMEMBRANE_TRANSPORTER_BINDING	121	133	0.91	Up	1.2416	19204	1.24156	0.214398	0.622511
25713	CEACAM8_Adipose - Subcutaneous_Heart - Left Ventricle	C5	GOMF	9304	GOMF_COMPLEMENT_COMPONENT_C1Q_COMPLEX_BINDING	GOMF_COMPLEMENT_COMPONENT_C1Q_COMPLEX_BINDING	7	8	0.875	Down	-1.24122	19204	-1.24118	0.21454	0.622511
25714	CEACAM8_Adipose - Subcutaneous_Heart - Left Ventricle	C5	GOMF	10200	GOMF_PHOSPHATIDYLINOSITOL_3_KINASE_BINDING	GOMF_PHOSPHATIDYLINOSITOL_3_KINASE_BINDING	24	25	0.96	Up	1.24035	19204	1.24031	0.214862	0.622797
25715	CEACAM8_Adipose - Subcutaneous_Heart - Left Ventricle	C5	GOMF	9535	GOMF_GATED_CHANNEL_ACTIVITY	GOMF_GATED_CHANNEL_ACTIVITY	259	327	0.792	Up	1.23684	19204	1.2368	0.216161	0.623515
25716	CEACAM8_Adipose - Subcutaneous_Heart - Left Ventricle	C5	GOMF	10115	GOMF_OXIDOREDUCTASE_ACTIVITY_ACTING_ON_PAIRED_DONORS_WITH_INCORPORATION_OR_REDUCTION_OF_MOLECULAR_OXYGEN_REDUCED_FLAVIN_OR_FLAVOPROTEIN_AS_ONE_DONOR_AND_INCORPORATION_OF_ONE_ATOM_OF_OXYGEN	GOMF_OXIDOREDUCTASE_ACTIVITY_ACTING_ON_PAIRED...(10115)	31	43	0.721	Down	-1.23562	19204	-1.23557	0.216617	0.624072
25717	CEACAM8_Adipose - Subcutaneous_Heart - Left Ventricle	C5	GOMF	9682	GOMF_HYDROLASE_ACTIVITY_ACTING_ON_CARBON_NITROGEN_BUT_NOT_PEPTIDE_BONDS	GOMF_HYDROLASE_ACTIVITY_ACTING_ON_CARBON_NITROGEN...(09682)	128	138	0.928	Up	1.23114	19204	1.2311	0.218284	0.626965
25718	CEACAM8_Adipose - Subcutaneous_Heart - Left Ventricle	C5	GOMF	8976	GOMF_3_BETA_HYDROXY_DELTA5_STEROID_DEHYDROGENASE_ACTIVITY	GOMF_3_BETA_HYDROXY_DELTA5_STEROID_DEHYDROGENASE_ACTIVITY	5	6	0.833	Down	-1.23061	19204	-1.23057	0.218485	0.626979
25719	CEACAM8_Adipose - Subcutaneous_Heart - Left Ventricle	C5	GOMF	9314	GOMF_CO_RECEPTOR_BINDING	GOMF_CO_RECEPTOR_BINDING	11	13	0.846	Up	1.22952	19204	1.22948	0.218892	0.627579
25720	CEACAM8_Adipose - Subcutaneous_Heart - Left Ventricle	C5	GOMF	9020	GOMF_ACYLGLYCEROL_O_ACYLTRANSFERASE_ACTIVITY	GOMF_ACYLGLYCEROL_O_ACYLTRANSFERASE_ACTIVITY	25	31	0.806	Down	-1.22915	19204	-1.22911	0.219032	0.627704
25721	CEACAM8_Adipose - Subcutaneous_Heart - Left Ventricle	C5	GOMF	9628	GOMF_HIGH_VOLTAGE_GATED_CALCIUM_CHANNEL_ACTIVITY	GOMF_HIGH_VOLTAGE_GATED_CALCIUM_CHANNEL_ACTIVITY	23	24	0.958	Up	1.22905	19204	1.22901	0.219068	0.627704
25722	CEACAM8_Adipose - Subcutaneous_Heart - Left Ventricle	C5	GOMF	9907	GOMF_MICROTUBULE_MINUS_END_BINDING	GOMF_MICROTUBULE_MINUS_END_BINDING	14	14	1	Down	-1.22838	19204	-1.22834	0.21932	0.628074
25723	CEACAM8_Adipose - Subcutaneous_Heart - Left Ventricle	C5	GOMF	9277	GOMF_CHITIN_BINDING	GOMF_CHITIN_BINDING	6	8	0.75	Down	-1.22768	19204	-1.22764	0.219582	0.628401
25724	CEACAM8_Adipose - Subcutaneous_Heart - Left Ventricle	C5	GOMF	9606	GOMF_G_PROTEIN_COUPLED_RECEPTOR_BINDING	GOMF_G_PROTEIN_COUPLED_RECEPTOR_BINDING	213	290	0.734	Up	1.22611	19204	1.22607	0.220173	0.628965
25725	CEACAM8_Adipose - Subcutaneous_Heart - Left Ventricle	C5	GOMF	10380	GOMF_PYRUVATE_DEHYDROGENASE_LIPOAMIDE_PHOSPHATASE_ACTIVITY	GOMF_PYRUVATE_DEHYDROGENASE_LIPOAMIDE_PHOSPHATASE_ACTIVITY	5	5	1	Up	1.22594	19204	1.2259	0.220237	0.628965
25726	CEACAM8_Adipose - Subcutaneous_Heart - Left Ventricle	C5	GOMF	10595	GOMF_THIAMINE_TRANSMEMBRANE_TRANSPORTER_ACTIVITY	GOMF_THIAMINE_TRANSMEMBRANE_TRANSPORTER_ACTIVITY	6	7	0.857	Down	-1.22258	19204	-1.22254	0.221502	0.631058
25727	CEACAM8_Adipose - Subcutaneous_Heart - Left Ventricle	C5	GOMF	9739	GOMF_INTRACELLULAR_CAMP_ACTIVATED_CATION_CHANNEL_ACTIVITY	GOMF_INTRACELLULAR_CAMP_ACTIVATED_CATION_CHANNEL_ACTIVITY	7	9	0.778	Up	1.22099	19204	1.22095	0.222104	0.631762
25728	CEACAM8_Adipose - Subcutaneous_Heart - Left Ventricle	C5	GOMF	9514	GOMF_FRUCTOSE_6_PHOSPHATE_BINDING	GOMF_FRUCTOSE_6_PHOSPHATE_BINDING	5	5	1	Down	-1.22087	19204	-1.22083	0.222149	0.631762
25729	CEACAM8_Adipose - Subcutaneous_Heart - Left Ventricle	C5	GOMF	10111	GOMF_OXIDOREDUCTASE_ACTIVITY_ACTING_ON_PAIRED_DONORS_WITH_INCORPORATION_OR_REDUCTION_OF_MOLECULAR_OXYGEN	GOMF_OXIDOREDUCTASE_ACTIVITY_ACTING_ON_PAIRED...(10111)	155	179	0.866	Down	-1.22004	19204	-1.22	0.222466	0.631966
25730	CEACAM8_Adipose - Subcutaneous_Heart - Left Ventricle	C5	GOMF	9724	GOMF_INSULIN_LIKE_GROWTH_FACTOR_II_BINDING	GOMF_INSULIN_LIKE_GROWTH_FACTOR_II_BINDING	8	8	1	Down	-1.21859	19204	-1.21855	0.223014	0.632628
25731	CEACAM8_Adipose - Subcutaneous_Heart - Left Ventricle	C5	GOMF	9198	GOMF_CALCIUM_DEPENDENT_PROTEIN_SERINE_THREONINE_PHOSPHATASE_ACTIVITY	GOMF_CALCIUM_DEPENDENT_PROTEIN_SERINE_THREONINE...(09198)	7	7	1	Up	1.21831	19204	1.21827	0.22312	0.632628
25732	CEACAM8_Adipose - Subcutaneous_Heart - Left Ventricle	C5	GOMF	9221	GOMF_CARBOHYDRATE_MONOATOMIC_CATION_SYMPORTER_ACTIVITY	GOMF_CARBOHYDRATE_MONOATOMIC_CATION_SYMPORTER_ACTIVITY	16	16	1	Up	1.21547	19204	1.21543	0.224202	0.633993
25733	CEACAM8_Adipose - Subcutaneous_Heart - Left Ventricle	C5	GOMF	10174	GOMF_PHOSPHATASE_ACTIVITY	GOMF_PHOSPHATASE_ACTIVITY	253	275	0.92	Down	-1.21294	19204	-1.2129	0.225167	0.63512
25734	CEACAM8_Adipose - Subcutaneous_Heart - Left Ventricle	C5	GOMF	10366	GOMF_PROTEOGLYCAN_BINDING	GOMF_PROTEOGLYCAN_BINDING	32	36	0.889	Up	1.21104	19204	1.211	0.225896	0.63512
25735	CEACAM8_Adipose - Subcutaneous_Heart - Left Ventricle	C5	GOMF	10007	GOMF_NEUROTROPHIN_RECEPTOR_ACTIVITY	GOMF_NEUROTROPHIN_RECEPTOR_ACTIVITY	5	5	1	Down	-1.21089	19204	-1.21085	0.225954	0.63512
25736	CEACAM8_Adipose - Subcutaneous_Heart - Left Ventricle	C5	GOMF	10119	GOMF_OXIDOREDUCTASE_ACTIVITY_ACTING_ON_PEROXIDE_AS_ACCEPTOR	GOMF_OXIDOREDUCTASE_ACTIVITY_ACTING_ON_PEROXIDE_AS_ACCEPTOR	49	57	0.86	Up	1.20872	19204	1.20868	0.226784	0.63674
25737	CEACAM8_Adipose - Subcutaneous_Heart - Left Ventricle	C5	GOMF	8980	GOMF_3_PHOSPHOADENOSINE_5_PHOSPHOSULFATE_BINDING	GOMF_3_PHOSPHOADENOSINE_5_PHOSPHOSULFATE_BINDING	7	9	0.778	Up	1.20767	19204	1.20763	0.227188	0.637136
25738	CEACAM8_Adipose - Subcutaneous_Heart - Left Ventricle	C5	GOMF	10026	GOMF_NUCLEAR_GLUCOCORTICOID_RECEPTOR_BINDING	GOMF_NUCLEAR_GLUCOCORTICOID_RECEPTOR_BINDING	12	12	1	Down	-1.2064	19204	-1.20636	0.227678	0.637551
25739	CEACAM8_Adipose - Subcutaneous_Heart - Left Ventricle	C5	GOMF	10670	GOMF_TUMOR_NECROSIS_FACTOR_RECEPTOR_BINDING	GOMF_TUMOR_NECROSIS_FACTOR_RECEPTOR_BINDING	29	31	0.935	Up	1.20569	19204	1.20565	0.227952	0.63813
25740	CEACAM8_Adipose - Subcutaneous_Heart - Left Ventricle	C5	GOMF	9236	GOMF_CARDIOLIPIN_BINDING	GOMF_CARDIOLIPIN_BINDING	9	11	0.818	Up	1.20227	19204	1.20224	0.229272	0.639939
25741	CEACAM8_Adipose - Subcutaneous_Heart - Left Ventricle	C5	GOMF	10150	GOMF_PENTOSYLTRANSFERASE_ACTIVITY	GOMF_PENTOSYLTRANSFERASE_ACTIVITY	52	54	0.963	Up	1.20048	19204	1.20044	0.229968	0.640965
25742	CEACAM8_Adipose - Subcutaneous_Heart - Left Ventricle	C5	GOMF	9836	GOMF_LYSOPHOSPHOLIPID_ACYLTRANSFERASE_ACTIVITY	GOMF_LYSOPHOSPHOLIPID_ACYLTRANSFERASE_ACTIVITY	21	22	0.955	Down	-1.20036	19204	-1.20032	0.230015	0.640965
25743	CEACAM8_Adipose - Subcutaneous_Heart - Left Ventricle	C5	GOMF	10710	GOMF_UDP_GLUCOSYLTRANSFERASE_ACTIVITY	GOMF_UDP_GLUCOSYLTRANSFERASE_ACTIVITY	11	11	1	Down	-1.19894	19204	-1.19891	0.230564	0.64194
25744	CEACAM8_Adipose - Subcutaneous_Heart - Left Ventricle	C5	GOMF	10557	GOMF_SULFOTRANSFERASE_ACTIVITY	GOMF_SULFOTRANSFERASE_ACTIVITY	45	53	0.849	Down	-1.196	19204	-1.19596	0.231713	0.643132
25745	CEACAM8_Adipose - Subcutaneous_Heart - Left Ventricle	C5	GOMF	10593	GOMF_TFIID_CLASS_TRANSCRIPTION_FACTOR_COMPLEX_BINDING	GOMF_TFIID_CLASS_TRANSCRIPTION_FACTOR_COMPLEX_BINDING	10	10	1	Down	-1.1948	19204	-1.19477	0.232178	0.643132
25746	CEACAM8_Adipose - Subcutaneous_Heart - Left Ventricle	C5	GOMF	9800	GOMF_LIGASE_ACTIVITY_FORMING_PHOSPHORIC_ESTER_BONDS	GOMF_LIGASE_ACTIVITY_FORMING_PHOSPHORIC_ESTER_BONDS	6	6	1	Down	-1.19457	19204	-1.19453	0.232272	0.643132
25747	CEACAM8_Adipose - Subcutaneous_Heart - Left Ventricle	C5	GOMF	9345	GOMF_CYSTEINE_TYPE_PEPTIDASE_ACTIVITY	GOMF_CYSTEINE_TYPE_PEPTIDASE_ACTIVITY	156	190	0.821	Down	-1.1884	19204	-1.18836	0.234691	0.647183
25748	CEACAM8_Adipose - Subcutaneous_Heart - Left Ventricle	C5	GOMF	10698	GOMF_UBIQUITIN_LIKE_PROTEIN_CONJUGATING_ENZYME_BINDING	GOMF_UBIQUITIN_LIKE_PROTEIN_CONJUGATING_ENZYME_BINDING	37	37	1	Down	-1.18752	19204	-1.18748	0.235037	0.647183
25749	CEACAM8_Adipose - Subcutaneous_Heart - Left Ventricle	C5	GOMF	9094	GOMF_ANDROGEN_BINDING	GOMF_ANDROGEN_BINDING	5	5	1	Up	1.18702	19204	1.18699	0.235233	0.647262
25750	CEACAM8_Adipose - Subcutaneous_Heart - Left Ventricle	C5	GOMF	10452	GOMF_R_SMAD_BINDING	GOMF_R_SMAD_BINDING	25	25	1	Down	-1.1845	19204	-1.18447	0.236229	0.647417
25751	CEACAM8_Adipose - Subcutaneous_Heart - Left Ventricle	C5	GOMF	9995	GOMF_NEUREXIN_FAMILY_PROTEIN_BINDING	GOMF_NEUREXIN_FAMILY_PROTEIN_BINDING	14	15	0.933	Up	1.18356	19204	1.18353	0.2366	0.647925
25752	CEACAM8_Adipose - Subcutaneous_Heart - Left Ventricle	C5	GOMF	9945	GOMF_MONOCARBOXYLATE_SODIUM_SYMPORTER_ACTIVITY	GOMF_MONOCARBOXYLATE_SODIUM_SYMPORTER_ACTIVITY	13	15	0.867	Down	-1.18347	19204	-1.18343	0.236639	0.647925
25753	CEACAM8_Adipose - Subcutaneous_Heart - Left Ventricle	C5	GOMF	10732	GOMF_VOLTAGE_GATED_CALCIUM_CHANNEL_ACTIVITY_INVOLVED_IN_CARDIAC_MUSCLE_CELL_ACTION_POTENTIAL	GOMF_VOLTAGE_GATED_CALCIUM_CHANNEL_ACTIVITY...(10732)	5	5	1	Up	1.18293	19204	1.18289	0.236852	0.648133
25754	CEACAM8_Adipose - Subcutaneous_Heart - Left Ventricle	C5	GOMF	9871	GOMF_MECHANOSENSITIVE_MONOATOMIC_ION_CHANNEL_ACTIVITY	GOMF_MECHANOSENSITIVE_MONOATOMIC_ION_CHANNEL_ACTIVITY	14	17	0.824	Up	1.17967	19204	1.17963	0.238147	0.649991
25755	CEACAM8_Adipose - Subcutaneous_Heart - Left Ventricle	C5	GOMF	9555	GOMF_GLUTATHIONE_PEROXIDASE_ACTIVITY	GOMF_GLUTATHIONE_PEROXIDASE_ACTIVITY	18	22	0.818	Up	1.17921	19204	1.17917	0.238329	0.650111
25756	CEACAM8_Adipose - Subcutaneous_Heart - Left Ventricle	C5	GOMF	10236	GOMF_PHOSPHOLIPID_TRANSFER_ACTIVITY	GOMF_PHOSPHOLIPID_TRANSFER_ACTIVITY	24	25	0.96	Down	-1.17586	19204	-1.17582	0.239667	0.652209
25757	CEACAM8_Adipose - Subcutaneous_Heart - Left Ventricle	C5	GOMF	10404	GOMF_RETROMER_COMPLEX_BINDING	GOMF_RETROMER_COMPLEX_BINDING	9	9	1	Down	-1.17215	19204	-1.17211	0.241153	0.654072
25758	CEACAM8_Adipose - Subcutaneous_Heart - Left Ventricle	C5	GOMF	10342	GOMF_PROTEIN_PHOSPHATASE_ACTIVATOR_ACTIVITY	GOMF_PROTEIN_PHOSPHATASE_ACTIVATOR_ACTIVITY	15	16	0.938	Down	-1.17072	19204	-1.17068	0.241726	0.654832
25759	CEACAM8_Adipose - Subcutaneous_Heart - Left Ventricle	C5	GOMF	10417	GOMF_RNA_DIRECTED_DNA_POLYMERASE_ACTIVITY	GOMF_RNA_DIRECTED_DNA_POLYMERASE_ACTIVITY	5	7	0.714	Down	-1.16894	19204	-1.1689	0.242443	0.654934
25760	CEACAM8_Adipose - Subcutaneous_Heart - Left Ventricle	C5	GOMF	10585	GOMF_TELOMERASE_ACTIVITY	GOMF_TELOMERASE_ACTIVITY	5	7	0.714	Down	-1.16894	19204	-1.1689	0.242443	0.654934
25761	CEACAM8_Adipose - Subcutaneous_Heart - Left Ventricle	C5	GOMF	9022	GOMF_ACYLTRANSFERASE_ACTIVITY_ACYL_GROUPS_CONVERTED_INTO_ALKYL_ON_TRANSFER	GOMF_ACYLTRANSFERASE_ACTIVITY_ACYL_GROUPS...(09022)	5	5	1	Down	-1.16823	19204	-1.1682	0.242727	0.655353
25762	CEACAM8_Adipose - Subcutaneous_Heart - Left Ventricle	C5	GOMF	9474	GOMF_EXOPEPTIDASE_ACTIVITY	GOMF_EXOPEPTIDASE_ACTIVITY	93	104	0.894	Up	1.16787	19204	1.16783	0.242874	0.655353
25763	CEACAM8_Adipose - Subcutaneous_Heart - Left Ventricle	C5	GOMF	9351	GOMF_CYTOKINE_RECEPTOR_ACTIVITY	GOMF_CYTOKINE_RECEPTOR_ACTIVITY	82	96	0.854	Down	-1.16356	19204	-1.16353	0.244617	0.65725
25764	CEACAM8_Adipose - Subcutaneous_Heart - Left Ventricle	C5	GOMF	9625	GOMF_HEXOSE_TRANSMEMBRANE_TRANSPORTER_ACTIVITY	GOMF_HEXOSE_TRANSMEMBRANE_TRANSPORTER_ACTIVITY	23	25	0.92	Up	1.16278	19204	1.16274	0.244935	0.65725
25765	CEACAM8_Adipose - Subcutaneous_Heart - Left Ventricle	C5	GOMF	9048	GOMF_ALCOHOL_DEHYDROGENASE_NAD_P_PLUS_ACTIVITY	GOMF_ALCOHOL_DEHYDROGENASE_NAD_P_PLUS_ACTIVITY	8	10	0.8	Up	1.16096	19204	1.16092	0.245674	0.658172
25766	CEACAM8_Adipose - Subcutaneous_Heart - Left Ventricle	C5	GOMF	10308	GOMF_PROTEIN_CARBOXYL_O_METHYLTRANSFERASE_ACTIVITY	GOMF_PROTEIN_CARBOXYL_O_METHYLTRANSFERASE_ACTIVITY	6	6	1	Up	1.15925	19204	1.15921	0.246369	0.658979
25767	CEACAM8_Adipose - Subcutaneous_Heart - Left Ventricle	C5	GOMF	9564	GOMF_GLYCINE_BINDING	GOMF_GLYCINE_BINDING	8	11	0.727	Down	-1.15864	19204	-1.1586	0.246619	0.658979
25768	CEACAM8_Adipose - Subcutaneous_Heart - Left Ventricle	C5	GOMF	9636	GOMF_HISTONE_DEUBIQUITINASE_ACTIVITY	GOMF_HISTONE_DEUBIQUITINASE_ACTIVITY	6	6	1	Down	-1.15639	19204	-1.15635	0.247536	0.659046
25769	CEACAM8_Adipose - Subcutaneous_Heart - Left Ventricle	C5	GOMF	10257	GOMF_POLYPEPTIDE_N_ACETYLGALACTOSAMINYLTRANSFERASE_ACTIVITY	GOMF_POLYPEPTIDE_N_ACETYLGALACTOSAMINYLTRANSFERASE_ACTIVITY	19	19	1	Down	-1.15402	19204	-1.15398	0.248508	0.6606
25770	CEACAM8_Adipose - Subcutaneous_Heart - Left Ventricle	C5	GOMF	10261	GOMF_POLY_ADP_D_RIBOSE_BINDING	GOMF_POLY_ADP_D_RIBOSE_BINDING	6	7	0.857	Up	1.15328	19204	1.15324	0.248811	0.660623
25771	CEACAM8_Adipose - Subcutaneous_Heart - Left Ventricle	C5	GOMF	10384	GOMF_P_TYPE_TRANSMEMBRANE_TRANSPORTER_ACTIVITY	GOMF_P_TYPE_TRANSMEMBRANE_TRANSPORTER_ACTIVITY	21	23	0.913	Down	-1.15089	19204	-1.15085	0.249793	0.660623
25772	CEACAM8_Adipose - Subcutaneous_Heart - Left Ventricle	C5	GOMF	10580	GOMF_TAT_PROTEIN_BINDING	GOMF_TAT_PROTEIN_BINDING	10	10	1	Down	-1.1452	19204	-1.14517	0.252139	0.664199
25773	CEACAM8_Adipose - Subcutaneous_Heart - Left Ventricle	C5	GOMF	10433	GOMF_RNA_POLYMERASE_II_ACTIVITY	GOMF_RNA_POLYMERASE_II_ACTIVITY	11	11	1	Down	-1.14513	19204	-1.14509	0.25217	0.664199
25774	CEACAM8_Adipose - Subcutaneous_Heart - Left Ventricle	C5	GOMF	9803	GOMF_LIPASE_ACTIVITY	GOMF_LIPASE_ACTIVITY	112	133	0.842	Up	1.14464	19204	1.14461	0.252372	0.664199
25775	CEACAM8_Adipose - Subcutaneous_Heart - Left Ventricle	C5	GOMF	9959	GOMF_MUSCLE_ALPHA_ACTININ_BINDING	GOMF_MUSCLE_ALPHA_ACTININ_BINDING	14	15	0.933	Up	1.14282	19204	1.14278	0.253129	0.664917
25776	CEACAM8_Adipose - Subcutaneous_Heart - Left Ventricle	C5	GOMF	9550	GOMF_GLUTAMATE_RECEPTOR_BINDING	GOMF_GLUTAMATE_RECEPTOR_BINDING	40	45	0.889	Up	1.14017	19204	1.14014	0.254229	0.666658
25777	CEACAM8_Adipose - Subcutaneous_Heart - Left Ventricle	C5	GOMF	10233	GOMF_PHOSPHOLIPASE_INHIBITOR_ACTIVITY	GOMF_PHOSPHOLIPASE_INHIBITOR_ACTIVITY	12	14	0.857	Up	1.13891	19204	1.13888	0.254755	0.66693
25778	CEACAM8_Adipose - Subcutaneous_Heart - Left Ventricle	C5	GOMF	9844	GOMF_L_GLUTAMINE_TRANSMEMBRANE_TRANSPORTER_ACTIVITY	GOMF_L_GLUTAMINE_TRANSMEMBRANE_TRANSPORTER_ACTIVITY	9	9	1	Down	-1.13665	19204	-1.13661	0.2557	0.667748
25779	CEACAM8_Adipose - Subcutaneous_Heart - Left Ventricle	C5	GOMF	10503	GOMF_SODIUM_CHANNEL_ACTIVITY	GOMF_SODIUM_CHANNEL_ACTIVITY	39	43	0.907	Up	1.13611	19204	1.13608	0.255925	0.667963
25780	CEACAM8_Adipose - Subcutaneous_Heart - Left Ventricle	C5	GOMF	9069	GOMF_ALPHA_TUBULIN_BINDING	GOMF_ALPHA_TUBULIN_BINDING	41	43	0.953	Down	-1.13521	19204	-1.13518	0.256299	0.667963
25781	CEACAM8_Adipose - Subcutaneous_Heart - Left Ventricle	C5	GOMF	10432	GOMF_RNA_POLYMERASE_III_TYPE_3_PROMOTER_SEQUENCE_SPECIFIC_DNA_BINDING	GOMF_RNA_POLYMERASE_III_TYPE_3_PROMOTER_SEQUENCE...(10432)	7	7	1	Down	-1.13335	19204	-1.13332	0.257081	0.668205
25782	CEACAM8_Adipose - Subcutaneous_Heart - Left Ventricle	C5	GOMF	9116	GOMF_ARRESTIN_FAMILY_PROTEIN_BINDING	GOMF_ARRESTIN_FAMILY_PROTEIN_BINDING	9	9	1	Up	1.13315	19204	1.13312	0.257164	0.668205
25783	CEACAM8_Adipose - Subcutaneous_Heart - Left Ventricle	C5	GOMF	10129	GOMF_OXIDOREDUCTASE_ACTIVITY_ACTING_ON_THE_CH_NH2_GROUP_OF_DONORS_OXYGEN_AS_ACCEPTOR	GOMF_OXIDOREDUCTASE_ACTIVITY_ACTING_ON_THE_CH_NH2...(10129)	15	16	0.938	Up	1.13287	19204	1.13283	0.257284	0.668205
25784	CEACAM8_Adipose - Subcutaneous_Heart - Left Ventricle	C5	GOMF	9833	GOMF_LYSOPHOSPHATIDIC_ACID_PHOSPHATASE_ACTIVITY	GOMF_LYSOPHOSPHATIDIC_ACID_PHOSPHATASE_ACTIVITY	5	6	0.833	Up	1.12963	19204	1.1296	0.258647	0.668885
25785	CEACAM8_Adipose - Subcutaneous_Heart - Left Ventricle	C5	GOMF	9516	GOMF_FRUCTOSE_TRANSMEMBRANE_TRANSPORTER_ACTIVITY	GOMF_FRUCTOSE_TRANSMEMBRANE_TRANSPORTER_ACTIVITY	7	9	0.778	Up	1.12851	19204	1.12848	0.259117	0.669293
25786	CEACAM8_Adipose - Subcutaneous_Heart - Left Ventricle	C5	GOMF	10343	GOMF_PROTEIN_PHOSPHATASE_BINDING	GOMF_PROTEIN_PHOSPHATASE_BINDING	136	142	0.958	Down	-1.12595	19204	-1.12592	0.2602	0.670458
25787	CEACAM8_Adipose - Subcutaneous_Heart - Left Ventricle	C5	GOMF	9842	GOMF_L_ASPARTATE_TRANSMEMBRANE_TRANSPORTER_ACTIVITY	GOMF_L_ASPARTATE_TRANSMEMBRANE_TRANSPORTER_ACTIVITY	9	9	1	Down	-1.12274	19204	-1.12271	0.261561	0.672509
25788	CEACAM8_Adipose - Subcutaneous_Heart - Left Ventricle	C5	GOMF	9366	GOMF_DAMAGED_DNA_BINDING	GOMF_DAMAGED_DNA_BINDING	70	72	0.972	Down	-1.12255	19204	-1.12252	0.261643	0.672533
25789	CEACAM8_Adipose - Subcutaneous_Heart - Left Ventricle	C5	GOMF	9890	GOMF_METAL_ION_SEQUESTERING_ACTIVITY	GOMF_METAL_ION_SEQUESTERING_ACTIVITY	5	5	1	Down	-1.12163	19204	-1.1216	0.262035	0.673
25790	CEACAM8_Adipose - Subcutaneous_Heart - Left Ventricle	C5	GOMF	9178	GOMF_BMP_RECEPTOR_BINDING	GOMF_BMP_RECEPTOR_BINDING	11	11	1	Up	1.1215	19204	1.12147	0.262088	0.673
25791	CEACAM8_Adipose - Subcutaneous_Heart - Left Ventricle	C5	GOMF	9123	GOMF_ASPARTIC_TYPE_PEPTIDASE_ACTIVITY	GOMF_ASPARTIC_TYPE_PEPTIDASE_ACTIVITY	22	27	0.815	Down	-1.12106	19204	-1.12103	0.262277	0.673
25792	CEACAM8_Adipose - Subcutaneous_Heart - Left Ventricle	C5	GOMF	9900	GOMF_MHC_CLASS_I_PROTEIN_COMPLEX_BINDING	GOMF_MHC_CLASS_I_PROTEIN_COMPLEX_BINDING	6	7	0.857	Up	1.12045	19204	1.12042	0.262536	0.67314
25793	CEACAM8_Adipose - Subcutaneous_Heart - Left Ventricle	C5	GOMF	9973	GOMF_NADPLUS_NUCLEOSIDASE_ACTIVITY	GOMF_NADPLUS_NUCLEOSIDASE_ACTIVITY	14	16	0.875	Down	-1.11979	19204	-1.11976	0.262816	0.67314
25794	CEACAM8_Adipose - Subcutaneous_Heart - Left Ventricle	C5	GOMF	10365	GOMF_PROTEIN_TYROSINE_THREONINE_PHOSPHATASE_ACTIVITY	GOMF_PROTEIN_TYROSINE_THREONINE_PHOSPHATASE_ACTIVITY	10	10	1	Up	1.11722	19204	1.11719	0.263914	0.674108
25795	CEACAM8_Adipose - Subcutaneous_Heart - Left Ventricle	C5	GOMF	9802	GOMF_LIPASE_ACTIVATOR_ACTIVITY	GOMF_LIPASE_ACTIVATOR_ACTIVITY	17	19	0.895	Down	-1.11703	19204	-1.117	0.263994	0.674108
25796	CEACAM8_Adipose - Subcutaneous_Heart - Left Ventricle	C5	GOMF	9538	GOMF_GDP_PHOSPHATASE_ACTIVITY	GOMF_GDP_PHOSPHATASE_ACTIVITY	10	10	1	Up	1.11434	19204	1.11431	0.265146	0.67568
25797	CEACAM8_Adipose - Subcutaneous_Heart - Left Ventricle	C5	GOMF	9385	GOMF_DIACYLGLYCEROL_BINDING	GOMF_DIACYLGLYCEROL_BINDING	13	13	1	Up	1.11403	19204	1.11399	0.265282	0.675792
25798	CEACAM8_Adipose - Subcutaneous_Heart - Left Ventricle	C5	GOMF	9133	GOMF_ATPASE_REGULATOR_ACTIVITY	GOMF_ATPASE_REGULATOR_ACTIVITY	48	49	0.98	Down	-1.11391	19204	-1.11388	0.265332	0.675792
25799	CEACAM8_Adipose - Subcutaneous_Heart - Left Ventricle	C5	GOMF	9168	GOMF_BICARBONATE_MONOATOMIC_ANION_ANTIPORTER_ACTIVITY	GOMF_BICARBONATE_MONOATOMIC_ANION_ANTIPORTER_ACTIVITY	12	12	1	Up	1.11223	19204	1.1122	0.266051	0.676898
25800	CEACAM8_Adipose - Subcutaneous_Heart - Left Ventricle	C5	GOMF	9861	GOMF_MANNOSYL_OLIGOSACCHARIDE_1_2_ALPHA_MANNOSIDASE_ACTIVITY	GOMF_MANNOSYL_OLIGOSACCHARIDE_1_2_ALPHA...(09861)	7	7	1	Down	-1.11175	19204	-1.11172	0.266258	0.677061
25801	CEACAM8_Adipose - Subcutaneous_Heart - Left Ventricle	C5	GOMF	10634	GOMF_TRANSFORMING_GROWTH_FACTOR_BETA_RECEPTOR_BINDING	GOMF_TRANSFORMING_GROWTH_FACTOR_BETA_RECEPTOR_BINDING	26	26	1	Down	-1.11148	19204	-1.11145	0.266376	0.677178
25802	CEACAM8_Adipose - Subcutaneous_Heart - Left Ventricle	C5	GOMF	10738	GOMF_VOLTAGE_GATED_POTASSIUM_CHANNEL_ACTIVITY	GOMF_VOLTAGE_GATED_POTASSIUM_CHANNEL_ACTIVITY	80	99	0.808	Up	1.10776	19204	1.10773	0.267978	0.678345
25803	CEACAM8_Adipose - Subcutaneous_Heart - Left Ventricle	C5	GOMF	9433	GOMF_DYNEIN_COMPLEX_BINDING	GOMF_DYNEIN_COMPLEX_BINDING	22	25	0.88	Down	-1.10739	19204	-1.10735	0.268141	0.678575
25804	CEACAM8_Adipose - Subcutaneous_Heart - Left Ventricle	C5	GOMF	10731	GOMF_VOLTAGE_GATED_CALCIUM_CHANNEL_ACTIVITY	GOMF_VOLTAGE_GATED_CALCIUM_CHANNEL_ACTIVITY	45	52	0.865	Up	1.10643	19204	1.1064	0.268554	0.678977
25805	CEACAM8_Adipose - Subcutaneous_Heart - Left Ventricle	C5	GOMF	9850	GOMF_L_SERINE_TRANSMEMBRANE_TRANSPORTER_ACTIVITY	GOMF_L_SERINE_TRANSMEMBRANE_TRANSPORTER_ACTIVITY	8	8	1	Down	-1.10619	19204	-1.10616	0.268657	0.678977
25806	CEACAM8_Adipose - Subcutaneous_Heart - Left Ventricle	C5	GOMF	9051	GOMF_ALDEHYDE_LYASE_ACTIVITY	GOMF_ALDEHYDE_LYASE_ACTIVITY	9	9	1	Down	-1.10507	19204	-1.10504	0.269143	0.679979
25807	CEACAM8_Adipose - Subcutaneous_Heart - Left Ventricle	C5	GOMF	10287	GOMF_PRIMARY_ACTIVE_TRANSMEMBRANE_TRANSPORTER_ACTIVITY	GOMF_PRIMARY_ACTIVE_TRANSMEMBRANE_TRANSPORTER_ACTIVITY	156	164	0.951	Up	1.10086	19204	1.10083	0.27097	0.681237
25808	CEACAM8_Adipose - Subcutaneous_Heart - Left Ventricle	C5	GOMF	9334	GOMF_CYCLIN_DEPENDENT_PROTEIN_SERINE_THREONINE_KINASE_REGULATOR_ACTIVITY	GOMF_CYCLIN_DEPENDENT_PROTEIN_SERINE_THREONINE...(09334)	48	50	0.96	Down	-1.10042	19204	-1.10039	0.271162	0.681237
25809	CEACAM8_Adipose - Subcutaneous_Heart - Left Ventricle	C5	GOMF	9015	GOMF_ACTIVIN_BINDING	GOMF_ACTIVIN_BINDING	11	11	1	Down	-1.09945	19204	-1.09942	0.271584	0.681237
25810	CEACAM8_Adipose - Subcutaneous_Heart - Left Ventricle	C5	GOMF	10635	GOMF_TRANSITION_METAL_ION_BINDING	GOMF_TRANSITION_METAL_ION_BINDING	974	1101	0.885	Down	-1.09875	19204	-1.09871	0.271893	0.681237
25811	CEACAM8_Adipose - Subcutaneous_Heart - Left Ventricle	C5	GOMF	10277	GOMF_POTASSIUM_ION_TRANSMEMBRANE_TRANSPORTER_ACTIVITY	GOMF_POTASSIUM_ION_TRANSMEMBRANE_TRANSPORTER_ACTIVITY	128	157	0.815	Up	1.09841	19204	1.09838	0.272039	0.681237
25812	CEACAM8_Adipose - Subcutaneous_Heart - Left Ventricle	C5	GOMF	10370	GOMF_PSEUDOURIDINE_SYNTHASE_ACTIVITY	GOMF_PSEUDOURIDINE_SYNTHASE_ACTIVITY	13	13	1	Down	-1.09738	19204	-1.09735	0.272487	0.681237
25813	CEACAM8_Adipose - Subcutaneous_Heart - Left Ventricle	C5	GOMF	9809	GOMF_LIPID_PHOSPHATASE_ACTIVITY	GOMF_LIPID_PHOSPHATASE_ACTIVITY	17	19	0.895	Down	-1.09365	19204	-1.09362	0.274121	0.682729
25814	CEACAM8_Adipose - Subcutaneous_Heart - Left Ventricle	C5	GOMF	10099	GOMF_OXIDOREDUCTASE_ACTIVITY_ACTING_ON_CH_OR_CH2_GROUPS	GOMF_OXIDOREDUCTASE_ACTIVITY_ACTING_ON_CH_OR_CH2_GROUPS	9	11	0.818	Down	-1.09354	19204	-1.09351	0.274171	0.682729
25815	CEACAM8_Adipose - Subcutaneous_Heart - Left Ventricle	C5	GOMF	9206	GOMF_CALCIUM_RELEASE_CHANNEL_ACTIVITY	GOMF_CALCIUM_RELEASE_CHANNEL_ACTIVITY	18	18	1	Up	1.08871	19204	1.08868	0.276294	0.685012
25816	CEACAM8_Adipose - Subcutaneous_Heart - Left Ventricle	C5	GOMF	9632	GOMF_HISTONE_CHAPERONE_ACTIVITY	GOMF_HISTONE_CHAPERONE_ACTIVITY	11	12	0.917	Down	-1.08871	19204	-1.08868	0.276296	0.685012
25817	CEACAM8_Adipose - Subcutaneous_Heart - Left Ventricle	C5	GOMF	9444	GOMF_ENDONUCLEASE_ACTIVITY	GOMF_ENDONUCLEASE_ACTIVITY	116	124	0.935	Down	-1.08677	19204	-1.08673	0.277154	0.68549
25818	CEACAM8_Adipose - Subcutaneous_Heart - Left Ventricle	C5	GOMF	9601	GOMF_G_PROTEIN_COUPLED_GLUTAMATE_RECEPTOR_BINDING	GOMF_G_PROTEIN_COUPLED_GLUTAMATE_RECEPTOR_BINDING	8	10	0.8	Up	1.08661	19204	1.08658	0.277224	0.68549
25819	CEACAM8_Adipose - Subcutaneous_Heart - Left Ventricle	C5	GOMF	9733	GOMF_INTERLEUKIN_1_BINDING	GOMF_INTERLEUKIN_1_BINDING	9	10	0.9	Down	-1.08486	19204	-1.08483	0.277995	0.686088
25820	CEACAM8_Adipose - Subcutaneous_Heart - Left Ventricle	C5	GOMF	10390	GOMF_RAGE_RECEPTOR_BINDING	GOMF_RAGE_RECEPTOR_BINDING	10	10	1	Down	-1.08447	19204	-1.08444	0.278172	0.686088
25821	CEACAM8_Adipose - Subcutaneous_Heart - Left Ventricle	C5	GOMF	9238	GOMF_CARGO_ADAPTOR_ACTIVITY	GOMF_CARGO_ADAPTOR_ACTIVITY	19	19	1	Down	-1.08427	19204	-1.08424	0.278257	0.686088
25822	CEACAM8_Adipose - Subcutaneous_Heart - Left Ventricle	C5	GOMF	9024	GOMF_ACYL_COA_BINDING	GOMF_ACYL_COA_BINDING	19	21	0.905	Down	-1.08271	19204	-1.08268	0.278949	0.686725
25823	CEACAM8_Adipose - Subcutaneous_Heart - Left Ventricle	C5	GOMF	10350	GOMF_PROTEIN_SERINE_THREONINE_KINASE_ACTIVATOR_ACTIVITY	GOMF_PROTEIN_SERINE_THREONINE_KINASE_ACTIVATOR_ACTIVITY	56	60	0.933	Down	-1.08258	19204	-1.08255	0.27901	0.686725
25824	CEACAM8_Adipose - Subcutaneous_Heart - Left Ventricle	C5	GOMF	9589	GOMF_GUANYLYLTRANSFERASE_ACTIVITY	GOMF_GUANYLYLTRANSFERASE_ACTIVITY	7	7	1	Down	-1.07984	19204	-1.07981	0.280226	0.688707
25825	CEACAM8_Adipose - Subcutaneous_Heart - Left Ventricle	C5	GOMF	9972	GOMF_NADPLUS_BINDING	GOMF_NADPLUS_BINDING	18	18	1	Up	1.07957	19204	1.07954	0.280345	0.688707
25826	CEACAM8_Adipose - Subcutaneous_Heart - Left Ventricle	C5	GOMF	10183	GOMF_PHOSPHATIDYLCHOLINE_BINDING	GOMF_PHOSPHATIDYLCHOLINE_BINDING	27	31	0.871	Down	-1.0786	19204	-1.07857	0.280781	0.689411
25827	CEACAM8_Adipose - Subcutaneous_Heart - Left Ventricle	C5	GOMF	9475	GOMF_EXTRACELLULARLY_ATP_GATED_MONOATOMIC_CATION_CHANNEL_ACTIVITY	GOMF_EXTRACELLULARLY_ATP_GATED_MONOATOMIC_CATION...(09475)	6	7	0.857	Up	1.07427	19204	1.07424	0.282717	0.691059
25828	CEACAM8_Adipose - Subcutaneous_Heart - Left Ventricle	C5	GOMF	9728	GOMF_INSULIN_RECEPTOR_SUBSTRATE_BINDING	GOMF_INSULIN_RECEPTOR_SUBSTRATE_BINDING	13	13	1	Down	-1.07382	19204	-1.07379	0.282916	0.691265
25829	CEACAM8_Adipose - Subcutaneous_Heart - Left Ventricle	C5	GOMF	10149	GOMF_PDZ_DOMAIN_BINDING	GOMF_PDZ_DOMAIN_BINDING	79	85	0.929	Down	-1.07159	19204	-1.07156	0.283916	0.69246
25830	CEACAM8_Adipose - Subcutaneous_Heart - Left Ventricle	C5	GOMF	9901	GOMF_MHC_CLASS_I_RECEPTOR_ACTIVITY	GOMF_MHC_CLASS_I_RECEPTOR_ACTIVITY	12	15	0.8	Up	1.06948	19204	1.06945	0.284868	0.69331
25831	CEACAM8_Adipose - Subcutaneous_Heart - Left Ventricle	C5	GOMF	10042	GOMF_NUCLEOSIDE_BINDING	GOMF_NUCLEOSIDE_BINDING	8	8	1	Down	-1.06926	19204	-1.06923	0.284966	0.69331
25832	CEACAM8_Adipose - Subcutaneous_Heart - Left Ventricle	C5	GOMF	10177	GOMF_PHOSPHATASE_REGULATOR_ACTIVITY	GOMF_PHOSPHATASE_REGULATOR_ACTIVITY	97	104	0.933	Down	-1.06723	19204	-1.0672	0.285883	0.694792
25833	CEACAM8_Adipose - Subcutaneous_Heart - Left Ventricle	C5	GOMF	9018	GOMF_ACTIVIN_RECEPTOR_BINDING	GOMF_ACTIVIN_RECEPTOR_BINDING	9	12	0.75	Down	-1.064	19204	-1.06397	0.287343	0.695279
25834	CEACAM8_Adipose - Subcutaneous_Heart - Left Ventricle	C5	GOMF	9966	GOMF_MYOSIN_PHOSPHATASE_ACTIVITY	GOMF_MYOSIN_PHOSPHATASE_ACTIVITY	72	82	0.878	Down	-1.06335	19204	-1.06332	0.287635	0.695413
25835	CEACAM8_Adipose - Subcutaneous_Heart - Left Ventricle	C5	GOMF	10517	GOMF_SPECTRIN_BINDING	GOMF_SPECTRIN_BINDING	25	26	0.962	Up	1.06324	19204	1.06321	0.287686	0.695413
25836	CEACAM8_Adipose - Subcutaneous_Heart - Left Ventricle	C5	GOMF	10575	GOMF_S_ADENOSYLMETHIONINE_DEPENDENT_METHYLTRANSFERASE_ACTIVITY	GOMF_S_ADENOSYLMETHIONINE_DEPENDENT...(10575)	177	188	0.941	Down	-1.06051	19204	-1.06048	0.288928	0.696273
25837	CEACAM8_Adipose - Subcutaneous_Heart - Left Ventricle	C5	GOMF	10147	GOMF_PATCHED_BINDING	GOMF_PATCHED_BINDING	7	8	0.875	Up	1.0557	19204	1.05567	0.291117	0.699172
25838	CEACAM8_Adipose - Subcutaneous_Heart - Left Ventricle	C5	GOMF	9688	GOMF_HYDROLASE_ACTIVITY_ACTING_ON_ETHER_BONDS	GOMF_HYDROLASE_ACTIVITY_ACTING_ON_ETHER_BONDS	9	9	1	Up	1.0556	19204	1.05558	0.291162	0.699172
25839	CEACAM8_Adipose - Subcutaneous_Heart - Left Ventricle	C5	GOMF	10571	GOMF_SYNDECAN_BINDING	GOMF_SYNDECAN_BINDING	5	5	1	Up	1.05333	19204	1.0533	0.292201	0.700707
25840	CEACAM8_Adipose - Subcutaneous_Heart - Left Ventricle	C5	GOMF	10330	GOMF_PROTEIN_KINASE_B_BINDING	GOMF_PROTEIN_KINASE_B_BINDING	10	10	1	Down	-1.05188	19204	-1.05185	0.29287	0.700791
25841	CEACAM8_Adipose - Subcutaneous_Heart - Left Ventricle	C5	GOMF	9064	GOMF_ALPHA_CATENIN_BINDING	GOMF_ALPHA_CATENIN_BINDING	10	10	1	Down	-1.05034	19204	-1.05031	0.293574	0.701361
25842	CEACAM8_Adipose - Subcutaneous_Heart - Left Ventricle	C5	GOMF	9484	GOMF_FAD_BINDING	GOMF_FAD_BINDING	38	40	0.95	Down	-1.05016	19204	-1.05013	0.293657	0.701361
25843	CEACAM8_Adipose - Subcutaneous_Heart - Left Ventricle	C5	GOMF	10052	GOMF_NUCLEOTIDASE_ACTIVITY	GOMF_NUCLEOTIDASE_ACTIVITY	14	15	0.933	Up	1.05007	19204	1.05004	0.293699	0.701361
25844	CEACAM8_Adipose - Subcutaneous_Heart - Left Ventricle	C5	GOMF	10055	GOMF_NUCLEOTIDE_TRANSMEMBRANE_TRANSPORTER_ACTIVITY	GOMF_NUCLEOTIDE_TRANSMEMBRANE_TRANSPORTER_ACTIVITY	30	32	0.938	Down	-1.04884	19204	-1.04881	0.294264	0.702019
25845	CEACAM8_Adipose - Subcutaneous_Heart - Left Ventricle	C5	GOMF	10613	GOMF_TRAIL_BINDING	GOMF_TRAIL_BINDING	5	5	1	Up	1.0486	19204	1.04857	0.294376	0.702093
25846	CEACAM8_Adipose - Subcutaneous_Heart - Left Ventricle	C5	GOMF	9491	GOMF_FATTY_ACYL_COA_SYNTHASE_ACTIVITY	GOMF_FATTY_ACYL_COA_SYNTHASE_ACTIVITY	6	7	0.857	Down	-1.04437	19204	-1.04435	0.296326	0.704197
25847	CEACAM8_Adipose - Subcutaneous_Heart - Left Ventricle	C5	GOMF	10213	GOMF_PHOSPHATIDYLINOSITOL_PHOSPHATE_5_PHOSPHATASE_ACTIVITY	GOMF_PHOSPHATIDYLINOSITOL_PHOSPHATE_5_PHOSPHATASE_ACTIVITY	13	13	1	Down	-1.04129	19204	-1.04126	0.297754	0.705092
25848	CEACAM8_Adipose - Subcutaneous_Heart - Left Ventricle	C5	GOMF	8973	GOMF_3_5_DNA_HELICASE_ACTIVITY	GOMF_3_5_DNA_HELICASE_ACTIVITY	15	15	1	Down	-1.04122	19204	-1.04119	0.297788	0.705092
25849	CEACAM8_Adipose - Subcutaneous_Heart - Left Ventricle	C5	GOMF	9200	GOMF_CALCIUM_INDEPENDENT_PHOSPHOLIPASE_A2_ACTIVITY	GOMF_CALCIUM_INDEPENDENT_PHOSPHOLIPASE_A2_ACTIVITY	9	9	1	Down	-1.04046	19204	-1.04043	0.29814	0.70575
25850	CEACAM8_Adipose - Subcutaneous_Heart - Left Ventricle	C5	GOMF	9996	GOMF_NEUROLIGIN_FAMILY_PROTEIN_BINDING	GOMF_NEUROLIGIN_FAMILY_PROTEIN_BINDING	5	5	1	Up	1.03994	19204	1.03992	0.298379	0.705962
25851	CEACAM8_Adipose - Subcutaneous_Heart - Left Ventricle	C5	GOMF	9537	GOMF_GDP_DISSOCIATION_INHIBITOR_ACTIVITY	GOMF_GDP_DISSOCIATION_INHIBITOR_ACTIVITY	16	16	1	Down	-1.0397	19204	-1.03968	0.29849	0.70605
25852	CEACAM8_Adipose - Subcutaneous_Heart - Left Ventricle	C5	GOMF	9266	GOMF_CERAMIDE_BINDING	GOMF_CERAMIDE_BINDING	19	19	1	Up	1.03696	19204	1.03693	0.29977	0.707696
25853	CEACAM8_Adipose - Subcutaneous_Heart - Left Ventricle	C5	GOMF	9115	GOMF_ARP2_3_COMPLEX_BINDING	GOMF_ARP2_3_COMPLEX_BINDING	14	14	1	Down	-1.03627	19204	-1.03624	0.300089	0.70779
25854	CEACAM8_Adipose - Subcutaneous_Heart - Left Ventricle	C5	GOMF	9656	GOMF_HISTONE_H3_ACETYLTRANSFERASE_ACTIVITY	GOMF_HISTONE_H3_ACETYLTRANSFERASE_ACTIVITY	14	14	1	Down	-1.03522	19204	-1.03519	0.300579	0.707837
25855	CEACAM8_Adipose - Subcutaneous_Heart - Left Ventricle	C5	GOMF	9644	GOMF_HISTONE_H3K4ME_H3K4ME2_H3K4ME3_DEMETHYLASE_ACTIVITY	GOMF_HISTONE_H3K4ME_H3K4ME2_H3K4ME3_DEMETHYLASE_ACTIVITY	5	5	1	Down	-1.03509	19204	-1.03506	0.300641	0.707837
25856	CEACAM8_Adipose - Subcutaneous_Heart - Left Ventricle	C5	GOMF	9586	GOMF_GUANYLATE_CYCLASE_ACTIVITY	GOMF_GUANYLATE_CYCLASE_ACTIVITY	7	8	0.875	Up	1.03243	19204	1.03241	0.301881	0.708358
25857	CEACAM8_Adipose - Subcutaneous_Heart - Left Ventricle	C5	GOMF	9824	GOMF_LOW_DENSITY_LIPOPROTEIN_PARTICLE_BINDING	GOMF_LOW_DENSITY_LIPOPROTEIN_PARTICLE_BINDING	17	17	1	Up	1.03151	19204	1.03148	0.302314	0.708358
25858	CEACAM8_Adipose - Subcutaneous_Heart - Left Ventricle	C5	GOMF	9500	GOMF_FIBRONECTIN_BINDING	GOMF_FIBRONECTIN_BINDING	28	29	0.966	Down	-1.03042	19204	-1.03039	0.302825	0.708358
25859	CEACAM8_Adipose - Subcutaneous_Heart - Left Ventricle	C5	GOMF	10297	GOMF_PROSTANOID_RECEPTOR_ACTIVITY	GOMF_PROSTANOID_RECEPTOR_ACTIVITY	11	11	1	Up	1.02845	19204	1.02842	0.303753	0.708726
25860	CEACAM8_Adipose - Subcutaneous_Heart - Left Ventricle	C5	GOMF	9795	GOMF_LIGASE_ACTIVITY	GOMF_LIGASE_ACTIVITY	161	169	0.953	Down	-1.02844	19204	-1.02842	0.303754	0.708726
25861	CEACAM8_Adipose - Subcutaneous_Heart - Left Ventricle	C5	GOMF	10258	GOMF_POLYSACCHARIDE_BINDING	GOMF_POLYSACCHARIDE_BINDING	21	25	0.84	Up	1.02834	19204	1.02831	0.303804	0.708726
25862	CEACAM8_Adipose - Subcutaneous_Heart - Left Ventricle	C5	GOMF	10523	GOMF_SPHINGOSINE_1_PHOSPHATE_RECEPTOR_ACTIVITY	GOMF_SPHINGOSINE_1_PHOSPHATE_RECEPTOR_ACTIVITY	7	8	0.875	Down	-1.02486	19204	-1.02483	0.305441	0.710973
25863	CEACAM8_Adipose - Subcutaneous_Heart - Left Ventricle	C5	GOMF	10271	GOMF_POTASSIUM_CHANNEL_ACTIVITY	GOMF_POTASSIUM_CHANNEL_ACTIVITY	99	122	0.811	Up	1.02352	19204	1.02349	0.306076	0.711752
25864	CEACAM8_Adipose - Subcutaneous_Heart - Left Ventricle	C5	GOMF	9282	GOMF_CHOLINE_TRANSMEMBRANE_TRANSPORTER_ACTIVITY	GOMF_CHOLINE_TRANSMEMBRANE_TRANSPORTER_ACTIVITY	6	7	0.857	Up	1.02255	19204	1.02252	0.306535	0.712295
25865	CEACAM8_Adipose - Subcutaneous_Heart - Left Ventricle	C5	GOMF	10202	GOMF_PHOSPHATIDYLINOSITOL_3_PHOSPHATE_BINDING	GOMF_PHOSPHATIDYLINOSITOL_3_PHOSPHATE_BINDING	44	45	0.978	Down	-1.02099	19204	-1.02097	0.30727	0.713305
25866	CEACAM8_Adipose - Subcutaneous_Heart - Left Ventricle	C5	GOMF	9946	GOMF_MONOCARBOXYLIC_ACID_BINDING	GOMF_MONOCARBOXYLIC_ACID_BINDING	64	87	0.736	Down	-1.01717	19204	-1.01714	0.309087	0.715406
25867	CEACAM8_Adipose - Subcutaneous_Heart - Left Ventricle	C5	GOMF	9526	GOMF_GAMMA_AMINOBUTYRIC_ACID_SODIUM_CHLORIDE_SYMPORTER_ACTIVITY	GOMF_GAMMA_AMINOBUTYRIC_ACID_SODIUM_CHLORIDE...(09526)	6	6	1	Down	-1.01698	19204	-1.01695	0.309177	0.715406
25868	CEACAM8_Adipose - Subcutaneous_Heart - Left Ventricle	C5	GOMF	10029	GOMF_NUCLEAR_RECEPTOR_ACTIVITY	GOMF_NUCLEAR_RECEPTOR_ACTIVITY	48	52	0.923	Up	1.01687	19204	1.01684	0.30923	0.715406
25869	CEACAM8_Adipose - Subcutaneous_Heart - Left Ventricle	C5	GOMF	9409	GOMF_DNA_EXONUCLEASE_ACTIVITY	GOMF_DNA_EXONUCLEASE_ACTIVITY	25	25	1	Down	-1.01651	19204	-1.01648	0.3094	0.715524
25870	CEACAM8_Adipose - Subcutaneous_Heart - Left Ventricle	C5	GOMF	10057	GOMF_N_ACETYLGALACTOSAMINE_4_O_SULFOTRANSFERASE_ACTIVITY	GOMF_N_ACETYLGALACTOSAMINE_4_O_SULFOTRANSFERASE_ACTIVITY	5	5	1	Up	1.01644	19204	1.01641	0.309432	0.715524
25871	CEACAM8_Adipose - Subcutaneous_Heart - Left Ventricle	C5	GOMF	10515	GOMF_SOLUTE_SODIUM_SYMPORTER_ACTIVITY	GOMF_SOLUTE_SODIUM_SYMPORTER_ACTIVITY	63	80	0.787	Up	1.01516	19204	1.01513	0.310042	0.715588
25872	CEACAM8_Adipose - Subcutaneous_Heart - Left Ventricle	C5	GOMF	9855	GOMF_MALATE_DEHYDROGENASE_ACTIVITY	GOMF_MALATE_DEHYDROGENASE_ACTIVITY	8	8	1	Up	1.01457	19204	1.01455	0.310322	0.716011
25873	CEACAM8_Adipose - Subcutaneous_Heart - Left Ventricle	C5	GOMF	9839	GOMF_L_AMINO_ACID_TRANSMEMBRANE_TRANSPORTER_ACTIVITY	GOMF_L_AMINO_ACID_TRANSMEMBRANE_TRANSPORTER_ACTIVITY	55	66	0.833	Down	-1.01325	19204	-1.01322	0.310955	0.716209
25874	CEACAM8_Adipose - Subcutaneous_Heart - Left Ventricle	C5	GOMF	10081	GOMF_ORGANIC_ACID_TRANSMEMBRANE_TRANSPORTER_ACTIVITY	GOMF_ORGANIC_ACID_TRANSMEMBRANE_TRANSPORTER_ACTIVITY	141	166	0.849	Down	-1.01292	19204	-1.01289	0.311112	0.716209
25875	CEACAM8_Adipose - Subcutaneous_Heart - Left Ventricle	C5	GOMF	9370	GOMF_DEATH_DOMAIN_BINDING	GOMF_DEATH_DOMAIN_BINDING	11	11	1	Down	-1.01115	19204	-1.01112	0.311959	0.717522
25876	CEACAM8_Adipose - Subcutaneous_Heart - Left Ventricle	C5	GOMF	9372	GOMF_DEATH_RECEPTOR_BINDING	GOMF_DEATH_RECEPTOR_BINDING	20	21	0.952	Down	-1.00913	19204	-1.0091	0.312925	0.718698
25877	CEACAM8_Adipose - Subcutaneous_Heart - Left Ventricle	C5	GOMF	10005	GOMF_NEUROTRANSMITTER_TRANSMEMBRANE_TRANSPORTER_ACTIVITY	GOMF_NEUROTRANSMITTER_TRANSMEMBRANE_TRANSPORTER_ACTIVITY	15	21	0.714	Down	-1.00733	19204	-1.0073	0.313789	0.719702
25878	CEACAM8_Adipose - Subcutaneous_Heart - Left Ventricle	C5	GOMF	10706	GOMF_UBIQUITIN_PROTEIN_TRANSFERASE_REGULATOR_ACTIVITY	GOMF_UBIQUITIN_PROTEIN_TRANSFERASE_REGULATOR_ACTIVITY	25	27	0.926	Up	1.00557	19204	1.00554	0.314636	0.720708
25879	CEACAM8_Adipose - Subcutaneous_Heart - Left Ventricle	C5	GOMF	9860	GOMF_MANNOSYLTRANSFERASE_ACTIVITY	GOMF_MANNOSYLTRANSFERASE_ACTIVITY	25	25	1	Down	-1.00472	19204	-1.00469	0.315046	0.7209
25880	CEACAM8_Adipose - Subcutaneous_Heart - Left Ventricle	C5	GOMF	9593	GOMF_G_PROTEIN_ALPHA_SUBUNIT_BINDING	GOMF_G_PROTEIN_ALPHA_SUBUNIT_BINDING	27	29	0.931	Up	1.00427	19204	1.00425	0.31526	0.721093
25881	CEACAM8_Adipose - Subcutaneous_Heart - Left Ventricle	C5	GOMF	10545	GOMF_STRUCTURAL_CONSTITUENT_OF_PRESYNAPTIC_ACTIVE_ZONE	GOMF_STRUCTURAL_CONSTITUENT_OF_PRESYNAPTIC_ACTIVE_ZONE	5	5	1	Down	-1.00002	19204	-0.999993	0.317314	0.723177
25882	CEACAM8_Adipose - Subcutaneous_Heart - Left Ventricle	C5	GOMF	9111	GOMF_ARGININE_BINDING	GOMF_ARGININE_BINDING	8	9	0.889	Down	-0.996563	19204	-0.996537	0.318989	0.724225
25883	CEACAM8_Adipose - Subcutaneous_Heart - Left Ventricle	C5	GOMF	9549	GOMF_GLUTAMATE_RECEPTOR_ACTIVITY	GOMF_GLUTAMATE_RECEPTOR_ACTIVITY	24	27	0.889	Down	-0.992742	19204	-0.992717	0.320848	0.725474
25884	CEACAM8_Adipose - Subcutaneous_Heart - Left Ventricle	C5	GOMF	10414	GOMF_RNA_2_O_METHYLTRANSFERASE_ACTIVITY	GOMF_RNA_2_O_METHYLTRANSFERASE_ACTIVITY	9	9	1	Down	-0.988813	19204	-0.988787	0.322767	0.726662
25885	CEACAM8_Adipose - Subcutaneous_Heart - Left Ventricle	C5	GOMF	9590	GOMF_GUANYL_NUCLEOTIDE_BINDING	GOMF_GUANYL_NUCLEOTIDE_BINDING	370	404	0.916	Down	-0.988717	19204	-0.988691	0.322814	0.726662
25886	CEACAM8_Adipose - Subcutaneous_Heart - Left Ventricle	C5	GOMF	9038	GOMF_ADP_D_RIBOSE_MODIFICATION_DEPENDENT_PROTEIN_BINDING	GOMF_ADP_D_RIBOSE_MODIFICATION_DEPENDENT_PROTEIN_BINDING	6	6	1	Up	0.986451	19204	0.986425	0.323924	0.726662
25887	CEACAM8_Adipose - Subcutaneous_Heart - Left Ventricle	C5	GOMF	9678	GOMF_HSP90_PROTEIN_BINDING	GOMF_HSP90_PROTEIN_BINDING	40	42	0.952	Up	0.986006	19204	0.985981	0.324143	0.726662
25888	CEACAM8_Adipose - Subcutaneous_Heart - Left Ventricle	C5	GOMF	10711	GOMF_UDP_GLYCOSYLTRANSFERASE_ACTIVITY	GOMF_UDP_GLYCOSYLTRANSFERASE_ACTIVITY	118	146	0.808	Down	-0.98548	19204	-0.985455	0.324401	0.726662
25889	CEACAM8_Adipose - Subcutaneous_Heart - Left Ventricle	C5	GOMF	10065	GOMF_N_METHYLTRANSFERASE_ACTIVITY	GOMF_N_METHYLTRANSFERASE_ACTIVITY	95	102	0.931	Down	-0.985431	19204	-0.985405	0.324425	0.726662
25890	CEACAM8_Adipose - Subcutaneous_Heart - Left Ventricle	C5	GOMF	10100	GOMF_OXIDOREDUCTASE_ACTIVITY_ACTING_ON_CH_OR_CH2_GROUPS_DISULFIDE_AS_ACCEPTOR	GOMF_OXIDOREDUCTASE_ACTIVITY_ACTING_ON_CH_OR_CH2...(10100)	5	5	1	Down	-0.985082	19204	-0.985057	0.324596	0.726685
25891	CEACAM8_Adipose - Subcutaneous_Heart - Left Ventricle	C5	GOMF	9793	GOMF_LIGAND_GATED_MONOATOMIC_ION_CHANNEL_ACTIVITY_INVOLVED_IN_REGULATION_OF_PRESYNAPTIC_MEMBRANE_POTENTIAL	GOMF_LIGAND_GATED_MONOATOMIC_ION_CHANNEL_ACTIVITY...(09793)	11	15	0.733	Down	-0.982657	19204	-0.982632	0.325789	0.727981
25892	CEACAM8_Adipose - Subcutaneous_Heart - Left Ventricle	C5	GOMF	10204	GOMF_PHOSPHATIDYLINOSITOL_4_5_BISPHOSPHATE_BINDING	GOMF_PHOSPHATIDYLINOSITOL_4_5_BISPHOSPHATE_BINDING	78	84	0.929	Up	0.981544	19204	0.981518	0.326337	0.728352
25893	CEACAM8_Adipose - Subcutaneous_Heart - Left Ventricle	C5	GOMF	9892	GOMF_METHYLATION_DEPENDENT_PROTEIN_BINDING	GOMF_METHYLATION_DEPENDENT_PROTEIN_BINDING	79	83	0.952	Down	-0.981465	19204	-0.98144	0.326376	0.728352
25894	CEACAM8_Adipose - Subcutaneous_Heart - Left Ventricle	C5	GOMF	10496	GOMF_SMALL_RIBOSOMAL_SUBUNIT_RRNA_BINDING	GOMF_SMALL_RIBOSOMAL_SUBUNIT_RRNA_BINDING	8	8	1	Down	-0.980588	19204	-0.980563	0.326808	0.728539
25895	CEACAM8_Adipose - Subcutaneous_Heart - Left Ventricle	C5	GOMF	10631	GOMF_TRANSFORMING_GROWTH_FACTOR_BETA_BINDING	GOMF_TRANSFORMING_GROWTH_FACTOR_BETA_BINDING	24	24	1	Down	-0.98001	19204	-0.979985	0.327094	0.728539
25896	CEACAM8_Adipose - Subcutaneous_Heart - Left Ventricle	C5	GOMF	9062	GOMF_ALPHA_ADRENERGIC_RECEPTOR_ACTIVITY	GOMF_ALPHA_ADRENERGIC_RECEPTOR_ACTIVITY	6	6	1	Down	-0.97656	19204	-0.976535	0.3288	0.72959
25897	CEACAM8_Adipose - Subcutaneous_Heart - Left Ventricle	C5	GOMF	8971	GOMF_3_5_CYCLIC_GMP_PHOSPHODIESTERASE_ACTIVITY	GOMF_3_5_CYCLIC_GMP_PHOSPHODIESTERASE_ACTIVITY	15	16	0.938	Up	0.976125	19204	0.9761	0.329015	0.72959
25898	CEACAM8_Adipose - Subcutaneous_Heart - Left Ventricle	C5	GOMF	10364	GOMF_PROTEIN_TYROSINE_SERINE_THREONINE_PHOSPHATASE_ACTIVITY	GOMF_PROTEIN_TYROSINE_SERINE_THREONINE_PHOSPHATASE_ACTIVITY	41	44	0.932	Up	0.976066	19204	0.976042	0.329044	0.72959
25899	CEACAM8_Adipose - Subcutaneous_Heart - Left Ventricle	C5	GOMF	9004	GOMF_ACIDIC_AMINO_ACID_TRANSMEMBRANE_TRANSPORTER_ACTIVITY	GOMF_ACIDIC_AMINO_ACID_TRANSMEMBRANE_TRANSPORTER_ACTIVITY	16	18	0.889	Up	0.972113	19204	0.972088	0.331007	0.731264
25900	CEACAM8_Adipose - Subcutaneous_Heart - Left Ventricle	C5	GOMF	10283	GOMF_PRE_MRNA_3_SPLICE_SITE_BINDING	GOMF_PRE_MRNA_3_SPLICE_SITE_BINDING	6	6	1	Down	-0.971109	19204	-0.971085	0.331506	0.7315
25901	CEACAM8_Adipose - Subcutaneous_Heart - Left Ventricle	C5	GOMF	9757	GOMF_IRON_ION_TRANSMEMBRANE_TRANSPORTER_ACTIVITY	GOMF_IRON_ION_TRANSMEMBRANE_TRANSPORTER_ACTIVITY	9	9	1	Down	-0.965803	19204	-0.965779	0.334155	0.734398
25902	CEACAM8_Adipose - Subcutaneous_Heart - Left Ventricle	C5	GOMF	9602	GOMF_G_PROTEIN_COUPLED_NEUROTRANSMITTER_RECEPTOR_ACTIVITY	GOMF_G_PROTEIN_COUPLED_NEUROTRANSMITTER_RECEPTOR_ACTIVITY	10	11	0.909	Up	0.963484	19204	0.96346	0.335317	0.735012
25903	CEACAM8_Adipose - Subcutaneous_Heart - Left Ventricle	C5	GOMF	10090	GOMF_OXIDATIVE_RNA_DEMETHYLASE_ACTIVITY	GOMF_OXIDATIVE_RNA_DEMETHYLASE_ACTIVITY	5	5	1	Down	-0.962483	19204	-0.962459	0.335819	0.735019
25904	CEACAM8_Adipose - Subcutaneous_Heart - Left Ventricle	C5	GOMF	9918	GOMF_MITOCHONDRIAL_RIBOSOME_BINDING	GOMF_MITOCHONDRIAL_RIBOSOME_BINDING	8	9	0.889	Up	0.962458	19204	0.962434	0.335832	0.735019
25905	CEACAM8_Adipose - Subcutaneous_Heart - Left Ventricle	C5	GOMF	9510	GOMF_FOUR_WAY_JUNCTION_DNA_BINDING	GOMF_FOUR_WAY_JUNCTION_DNA_BINDING	18	18	1	Down	-0.961504	19204	-0.96148	0.336311	0.735456
25906	CEACAM8_Adipose - Subcutaneous_Heart - Left Ventricle	C5	GOMF	9865	GOMF_MAP_KINASE_KINASE_KINASE_ACTIVITY	GOMF_MAP_KINASE_KINASE_KINASE_ACTIVITY	25	26	0.962	Down	-0.960153	19204	-0.960129	0.33699	0.736023
25907	CEACAM8_Adipose - Subcutaneous_Heart - Left Ventricle	C5	GOMF	10629	GOMF_TRANSFERASE_ACTIVITY_TRANSFERRING_SULPHUR_CONTAINING_GROUPS	GOMF_TRANSFERASE_ACTIVITY_TRANSFERRING_SULPHUR...(10629)	63	71	0.887	Down	-0.959284	19204	-0.95926	0.337428	0.736023
25908	CEACAM8_Adipose - Subcutaneous_Heart - Left Ventricle	C5	GOMF	9265	GOMF_CERAMIDE_1_PHOSPHATE_TRANSFER_ACTIVITY	GOMF_CERAMIDE_1_PHOSPHATE_TRANSFER_ACTIVITY	7	7	1	Up	0.958278	19204	0.958254	0.337935	0.736365
25909	CEACAM8_Adipose - Subcutaneous_Heart - Left Ventricle	C5	GOMF	10561	GOMF_SULFUR_COMPOUND_BINDING	GOMF_SULFUR_COMPOUND_BINDING	241	277	0.87	Up	0.958151	19204	0.958127	0.337999	0.736365
25910	CEACAM8_Adipose - Subcutaneous_Heart - Left Ventricle	C5	GOMF	10121	GOMF_OXIDOREDUCTASE_ACTIVITY_ACTING_ON_THE_ALDEHYDE_OR_OXO_GROUP_OF_DONORS	GOMF_OXIDOREDUCTASE_ACTIVITY_ACTING_ON_THE...(10121)	43	48	0.896	Up	0.9555	19204	0.955476	0.339337	0.737402
25911	CEACAM8_Adipose - Subcutaneous_Heart - Left Ventricle	C5	GOMF	9460	GOMF_EPINEPHRINE_BINDING	GOMF_EPINEPHRINE_BINDING	5	6	0.833	Down	-0.95517	19204	-0.955146	0.339504	0.737402
25912	CEACAM8_Adipose - Subcutaneous_Heart - Left Ventricle	C5	GOMF	9119	GOMF_ARYL_HYDROCARBON_RECEPTOR_BINDING	GOMF_ARYL_HYDROCARBON_RECEPTOR_BINDING	7	8	0.875	Down	-0.954	19204	-0.953977	0.340095	0.737681
25913	CEACAM8_Adipose - Subcutaneous_Heart - Left Ventricle	C5	GOMF	9717	GOMF_INOSITOL_PHOSPHATE_PHOSPHATASE_ACTIVITY	GOMF_INOSITOL_PHOSPHATE_PHOSPHATASE_ACTIVITY	18	18	1	Down	-0.953696	19204	-0.953672	0.340249	0.737681
25914	CEACAM8_Adipose - Subcutaneous_Heart - Left Ventricle	C5	GOMF	10093	GOMF_OXIDOREDUCTASE_ACTIVITY_ACTING_ON_A_HEME_GROUP_OF_DONORS	GOMF_OXIDOREDUCTASE_ACTIVITY_ACTING_ON_A_HEME...(10093)	16	16	1	Up	0.951002	19204	0.950979	0.341615	0.738462
25915	CEACAM8_Adipose - Subcutaneous_Heart - Left Ventricle	C5	GOMF	9215	GOMF_CAMP_DEPENDENT_PROTEIN_KINASE_REGULATOR_ACTIVITY	GOMF_CAMP_DEPENDENT_PROTEIN_KINASE_REGULATOR_ACTIVITY	12	12	1	Up	0.950712	19204	0.950689	0.341762	0.738462
25916	CEACAM8_Adipose - Subcutaneous_Heart - Left Ventricle	C5	GOMF	10690	GOMF_UBIQUITIN_CONJUGATING_ENZYME_BINDING	GOMF_UBIQUITIN_CONJUGATING_ENZYME_BINDING	31	31	1	Down	-0.948333	19204	-0.948309	0.342972	0.739263
25917	CEACAM8_Adipose - Subcutaneous_Heart - Left Ventricle	C5	GOMF	10546	GOMF_STRUCTURAL_CONSTITUENT_OF_RIBOSOME	GOMF_STRUCTURAL_CONSTITUENT_OF_RIBOSOME	162	169	0.959	Up	0.948038	19204	0.948014	0.343122	0.739325
25918	CEACAM8_Adipose - Subcutaneous_Heart - Left Ventricle	C5	GOMF	9673	GOMF_HMG_BOX_DOMAIN_BINDING	GOMF_HMG_BOX_DOMAIN_BINDING	12	13	0.923	Up	0.947495	19204	0.947471	0.343399	0.739325
25919	CEACAM8_Adipose - Subcutaneous_Heart - Left Ventricle	C5	GOMF	10163	GOMF_PEPTIDE_TRANSMEMBRANE_TRANSPORTER_ACTIVITY	GOMF_PEPTIDE_TRANSMEMBRANE_TRANSPORTER_ACTIVITY	10	10	1	Up	0.946893	19204	0.94687	0.343705	0.739796
25920	CEACAM8_Adipose - Subcutaneous_Heart - Left Ventricle	C5	GOMF	9730	GOMF_INTERFERON_RECEPTOR_ACTIVITY	GOMF_INTERFERON_RECEPTOR_ACTIVITY	5	5	1	Down	-0.942796	19204	-0.942773	0.345797	0.741752
25921	CEACAM8_Adipose - Subcutaneous_Heart - Left Ventricle	C5	GOMF	8979	GOMF_3_HYDROXYACYL_COA_DEHYDROGENASE_ACTIVITY	GOMF_3_HYDROXYACYL_COA_DEHYDROGENASE_ACTIVITY	7	7	1	Down	-0.942512	19204	-0.942489	0.345942	0.741752
25922	CEACAM8_Adipose - Subcutaneous_Heart - Left Ventricle	C5	GOMF	9991	GOMF_NERVE_GROWTH_FACTOR_BINDING	GOMF_NERVE_GROWTH_FACTOR_BINDING	6	6	1	Down	-0.941786	19204	-0.941763	0.346314	0.742086
25923	CEACAM8_Adipose - Subcutaneous_Heart - Left Ventricle	C5	GOMF	9686	GOMF_HYDROLASE_ACTIVITY_ACTING_ON_CARBON_NITROGEN_BUT_NOT_PEPTIDE_BONDS_IN_LINEAR_AMIDINES	GOMF_HYDROLASE_ACTIVITY_ACTING_ON_CARBON_NITROGEN...(09686)	9	11	0.818	Up	0.939991	19204	0.939968	0.347234	0.74245
25924	CEACAM8_Adipose - Subcutaneous_Heart - Left Ventricle	C5	GOMF	9128	GOMF_ATPASE_COUPLED_ION_TRANSMEMBRANE_TRANSPORTER_ACTIVITY	GOMF_ATPASE_COUPLED_ION_TRANSMEMBRANE_TRANSPORTER_ACTIVITY	21	24	0.875	Down	-0.938375	19204	-0.938352	0.348063	0.742794
25925	CEACAM8_Adipose - Subcutaneous_Heart - Left Ventricle	C5	GOMF	9741	GOMF_INTRACELLULAR_CHLORIDE_CHANNEL_ACTIVITY	GOMF_INTRACELLULAR_CHLORIDE_CHANNEL_ACTIVITY	17	19	0.895	Up	0.938053	19204	0.93803	0.348229	0.742794
25926	CEACAM8_Adipose - Subcutaneous_Heart - Left Ventricle	C5	GOMF	10678	GOMF_TYPE_I_TRANSFORMING_GROWTH_FACTOR_BETA_RECEPTOR_BINDING	GOMF_TYPE_I_TRANSFORMING_GROWTH_FACTOR_BETA...(10678)	11	11	1	Down	-0.937602	19204	-0.937579	0.348461	0.742794
25927	CEACAM8_Adipose - Subcutaneous_Heart - Left Ventricle	C5	GOMF	9639	GOMF_HISTONE_H3K27ME2_H3K27ME3_DEMETHYLASE_ACTIVITY	GOMF_HISTONE_H3K27ME2_H3K27ME3_DEMETHYLASE_ACTIVITY	5	5	1	Down	-0.936594	19204	-0.936572	0.348979	0.743255
25928	CEACAM8_Adipose - Subcutaneous_Heart - Left Ventricle	C5	GOMF	9878	GOMF_METALLOCARBOXYPEPTIDASE_ACTIVITY	GOMF_METALLOCARBOXYPEPTIDASE_ACTIVITY	24	31	0.774	Down	-0.936567	19204	-0.936544	0.348993	0.743255
25929	CEACAM8_Adipose - Subcutaneous_Heart - Left Ventricle	C5	GOMF	10527	GOMF_STEROID_BINDING	GOMF_STEROID_BINDING	90	102	0.882	Up	0.933483	19204	0.93346	0.350583	0.744468
25930	CEACAM8_Adipose - Subcutaneous_Heart - Left Ventricle	C5	GOMF	9212	GOMF_CAMP_BINDING	GOMF_CAMP_BINDING	21	23	0.913	Up	0.931095	19204	0.931072	0.351816	0.745586
25931	CEACAM8_Adipose - Subcutaneous_Heart - Left Ventricle	C5	GOMF	9753	GOMF_IODIDE_TRANSMEMBRANE_TRANSPORTER_ACTIVITY	GOMF_IODIDE_TRANSMEMBRANE_TRANSPORTER_ACTIVITY	5	5	1	Up	0.930649	19204	0.930627	0.352047	0.745794
25932	CEACAM8_Adipose - Subcutaneous_Heart - Left Ventricle	C5	GOMF	9192	GOMF_CALCIUM_CHANNEL_REGULATOR_ACTIVITY	GOMF_CALCIUM_CHANNEL_REGULATOR_ACTIVITY	41	46	0.891	Up	0.929494	19204	0.929471	0.352645	0.746482
25933	CEACAM8_Adipose - Subcutaneous_Heart - Left Ventricle	C5	GOMF	10733	GOMF_VOLTAGE_GATED_CHANNEL_ACTIVITY	GOMF_VOLTAGE_GATED_CHANNEL_ACTIVITY	170	201	0.846	Up	0.925682	19204	0.92566	0.354623	0.74765
25934	CEACAM8_Adipose - Subcutaneous_Heart - Left Ventricle	C5	GOMF	10085	GOMF_ORGANOPHOSPHATE_ESTER_TRANSMEMBRANE_TRANSPORTER_ACTIVITY	GOMF_ORGANOPHOSPHATE_ESTER_TRANSMEMBRANE...(10085)	36	38	0.947	Down	-0.92557	19204	-0.925548	0.354681	0.74765
25935	CEACAM8_Adipose - Subcutaneous_Heart - Left Ventricle	C5	GOMF	9167	GOMF_BH_DOMAIN_BINDING	GOMF_BH_DOMAIN_BINDING	9	9	1	Down	-0.925401	19204	-0.925379	0.354769	0.74767
25936	CEACAM8_Adipose - Subcutaneous_Heart - Left Ventricle	C5	GOMF	10361	GOMF_PROTEIN_TYROSINE_KINASE_BINDING	GOMF_PROTEIN_TYROSINE_KINASE_BINDING	106	123	0.862	Down	-0.923	19204	-0.922977	0.356019	0.748805
25937	CEACAM8_Adipose - Subcutaneous_Heart - Left Ventricle	C5	GOMF	9359	GOMF_C_C_CHEMOKINE_BINDING	GOMF_C_C_CHEMOKINE_BINDING	21	24	0.875	Up	0.921681	19204	0.921659	0.356707	0.748926
25938	CEACAM8_Adipose - Subcutaneous_Heart - Left Ventricle	C5	GOMF	9258	GOMF_CELL_ADHESION_MEDIATOR_ACTIVITY	GOMF_CELL_ADHESION_MEDIATOR_ACTIVITY	60	65	0.923	Up	0.92022	19204	0.920198	0.357469	0.749786
25939	CEACAM8_Adipose - Subcutaneous_Heart - Left Ventricle	C5	GOMF	10599	GOMF_THIOREDOXIN_DEPENDENT_PEROXIREDOXIN_ACTIVITY	GOMF_THIOREDOXIN_DEPENDENT_PEROXIREDOXIN_ACTIVITY	6	6	1	Up	0.918714	19204	0.918692	0.358257	0.749824
25940	CEACAM8_Adipose - Subcutaneous_Heart - Left Ventricle	C5	GOMF	9343	GOMF_CYSTEINE_TYPE_ENDOPEPTIDASE_REGULATOR_ACTIVITY_INVOLVED_IN_APOPTOTIC_PROCESS	GOMF_CYSTEINE_TYPE_ENDOPEPTIDASE_REGULATOR...(09343)	40	42	0.952	Up	0.918463	19204	0.918441	0.358388	0.749824
25941	CEACAM8_Adipose - Subcutaneous_Heart - Left Ventricle	C5	GOMF	9253	GOMF_CCR5_CHEMOKINE_RECEPTOR_BINDING	GOMF_CCR5_CHEMOKINE_RECEPTOR_BINDING	7	7	1	Up	0.91733	19204	0.917308	0.358981	0.750612
25942	CEACAM8_Adipose - Subcutaneous_Heart - Left Ventricle	C5	GOMF	9925	GOMF_MODIFIED_AMINO_ACID_BINDING	GOMF_MODIFIED_AMINO_ACID_BINDING	78	86	0.907	Up	0.917271	19204	0.917249	0.359012	0.750612
25943	CEACAM8_Adipose - Subcutaneous_Heart - Left Ventricle	C5	GOMF	10676	GOMF_TYPE_II_TRANSFORMING_GROWTH_FACTOR_BETA_RECEPTOR_BINDING	GOMF_TYPE_II_TRANSFORMING_GROWTH_FACTOR_BETA...(10676)	11	11	1	Down	-0.914197	19204	-0.914175	0.360625	0.752183
25944	CEACAM8_Adipose - Subcutaneous_Heart - Left Ventricle	C5	GOMF	10704	GOMF_UBIQUITIN_PROTEIN_TRANSFERASE_ACTIVATOR_ACTIVITY	GOMF_UBIQUITIN_PROTEIN_TRANSFERASE_ACTIVATOR_ACTIVITY	11	13	0.846	Up	0.914139	19204	0.914117	0.360655	0.752183
25945	CEACAM8_Adipose - Subcutaneous_Heart - Left Ventricle	C5	GOMF	10463	GOMF_SEQUENCE_SPECIFIC_DNA_BINDING	GOMF_SEQUENCE_SPECIFIC_DNA_BINDING	1407	1670	0.843	Down	-0.913806	19204	-0.913784	0.36083	0.752183
25946	CEACAM8_Adipose - Subcutaneous_Heart - Left Ventricle	C5	GOMF	10278	GOMF_POTASSIUM_PROTON_ANTIPORTER_ACTIVITY	GOMF_POTASSIUM_PROTON_ANTIPORTER_ACTIVITY	12	14	0.857	Up	0.913291	19204	0.913269	0.361101	0.752183
25947	CEACAM8_Adipose - Subcutaneous_Heart - Left Ventricle	C5	GOMF	9298	GOMF_COA_TRANSFERASE_ACTIVITY	GOMF_COA_TRANSFERASE_ACTIVITY	5	5	1	Up	0.913005	19204	0.912983	0.361251	0.752183
25948	CEACAM8_Adipose - Subcutaneous_Heart - Left Ventricle	C5	GOMF	9030	GOMF_ADENYLATE_CYCLASE_ACTIVITY	GOMF_ADENYLATE_CYCLASE_ACTIVITY	14	16	0.875	Up	0.91297	19204	0.912948	0.36127	0.752183
25949	CEACAM8_Adipose - Subcutaneous_Heart - Left Ventricle	C5	GOMF	10619	GOMF_TRANSCRIPTION_COREPRESSOR_BINDING	GOMF_TRANSCRIPTION_COREPRESSOR_BINDING	46	47	0.979	Down	-0.912466	19204	-0.912444	0.361535	0.75256
25950	CEACAM8_Adipose - Subcutaneous_Heart - Left Ventricle	C5	GOMF	10607	GOMF_TOLL_LIKE_RECEPTOR_BINDING	GOMF_TOLL_LIKE_RECEPTOR_BINDING	14	14	1	Down	-0.910071	19204	-0.910049	0.362797	0.753581
25951	CEACAM8_Adipose - Subcutaneous_Heart - Left Ventricle	C5	GOMF	9105	GOMF_APOLIPOPROTEIN_BINDING	GOMF_APOLIPOPROTEIN_BINDING	15	17	0.882	Up	0.90865	19204	0.908628	0.363547	0.753825
25952	CEACAM8_Adipose - Subcutaneous_Heart - Left Ventricle	C5	GOMF	9553	GOMF_GLUTATHIONE_DISULFIDE_OXIDOREDUCTASE_ACTIVITY	GOMF_GLUTATHIONE_DISULFIDE_OXIDOREDUCTASE_ACTIVITY	5	5	1	Down	-0.907626	19204	-0.907605	0.364087	0.753914
25953	CEACAM8_Adipose - Subcutaneous_Heart - Left Ventricle	C5	GOMF	9689	GOMF_HYDROLASE_ACTIVITY_ACTING_ON_GLYCOSYL_BONDS	GOMF_HYDROLASE_ACTIVITY_ACTING_ON_GLYCOSYL_BONDS	112	135	0.83	Down	-0.906631	19204	-0.906609	0.364613	0.75411
25954	CEACAM8_Adipose - Subcutaneous_Heart - Left Ventricle	C5	GOMF	9237	GOMF_CARD_DOMAIN_BINDING	GOMF_CARD_DOMAIN_BINDING	15	16	0.938	Up	0.90267	19204	0.902649	0.366712	0.75573
25955	CEACAM8_Adipose - Subcutaneous_Heart - Left Ventricle	C5	GOMF	10626	GOMF_TRANSFERASE_ACTIVITY_TRANSFERRING_NITROGENOUS_GROUPS	GOMF_TRANSFERASE_ACTIVITY_TRANSFERRING_NITROGENOUS_GROUPS	23	26	0.885	Up	0.901944	19204	0.901923	0.367098	0.756024
25956	CEACAM8_Adipose - Subcutaneous_Heart - Left Ventricle	C5	GOMF	9454	GOMF_ENZYME_INHIBITOR_ACTIVITY	GOMF_ENZYME_INHIBITOR_ACTIVITY	311	386	0.806	Down	-0.90041	19204	-0.900389	0.367913	0.756264
25957	CEACAM8_Adipose - Subcutaneous_Heart - Left Ventricle	C5	GOMF	10541	GOMF_STRUCTURAL_CONSTITUENT_OF_MYELIN_SHEATH	GOMF_STRUCTURAL_CONSTITUENT_OF_MYELIN_SHEATH	11	11	1	Up	0.899516	19204	0.899495	0.368389	0.756385
25958	CEACAM8_Adipose - Subcutaneous_Heart - Left Ventricle	C5	GOMF	10215	GOMF_PHOSPHATIDYLINOSITOL_PHOSPHATE_PHOSPHATASE_ACTIVITY	GOMF_PHOSPHATIDYLINOSITOL_PHOSPHATE_PHOSPHATASE_ACTIVITY	29	30	0.967	Down	-0.898107	19204	-0.898086	0.36914	0.757107
25959	CEACAM8_Adipose - Subcutaneous_Heart - Left Ventricle	C5	GOMF	9527	GOMF_GAMMA_AMINOBUTYRIC_ACID_TRANSMEMBRANE_TRANSPORTER_ACTIVITY	GOMF_GAMMA_AMINOBUTYRIC_ACID_TRANSMEMBRANE...(09527)	7	9	0.778	Down	-0.895593	19204	-0.895572	0.370481	0.758711
25960	CEACAM8_Adipose - Subcutaneous_Heart - Left Ventricle	C5	GOMF	9031	GOMF_ADENYLATE_CYCLASE_BINDING	GOMF_ADENYLATE_CYCLASE_BINDING	12	12	1	Up	0.893941	19204	0.89392	0.371365	0.759258
25961	CEACAM8_Adipose - Subcutaneous_Heart - Left Ventricle	C5	GOMF	10286	GOMF_PRE_MRNA_INTRONIC_BINDING	GOMF_PRE_MRNA_INTRONIC_BINDING	13	13	1	Down	-0.893364	19204	-0.893344	0.371673	0.759258
25962	CEACAM8_Adipose - Subcutaneous_Heart - Left Ventricle	C5	GOMF	9835	GOMF_LYSOPHOSPHOLIPASE_ACTIVITY	GOMF_LYSOPHOSPHOLIPASE_ACTIVITY	24	26	0.923	Up	0.89058	19204	0.890559	0.373166	0.7595
25963	CEACAM8_Adipose - Subcutaneous_Heart - Left Ventricle	C5	GOMF	9958	GOMF_MRNA_REGULATORY_ELEMENT_BINDING_TRANSLATION_REPRESSOR_ACTIVITY	GOMF_MRNA_REGULATORY_ELEMENT_BINDING_TRANSLATION...(09958)	15	16	0.938	Up	0.890539	19204	0.890519	0.373188	0.7595
25964	CEACAM8_Adipose - Subcutaneous_Heart - Left Ventricle	C5	GOMF	10572	GOMF_SYNTAXIN_1_BINDING	GOMF_SYNTAXIN_1_BINDING	19	19	1	Up	0.885805	19204	0.885785	0.375734	0.762394
25965	CEACAM8_Adipose - Subcutaneous_Heart - Left Ventricle	C5	GOMF	10512	GOMF_SOLUTE_MONOATOMIC_CATION_SYMPORTER_ACTIVITY	GOMF_SOLUTE_MONOATOMIC_CATION_SYMPORTER_ACTIVITY	97	117	0.829	Up	0.884003	19204	0.883982	0.376706	0.762691
25966	CEACAM8_Adipose - Subcutaneous_Heart - Left Ventricle	C5	GOMF	10508	GOMF_SODIUM_ION_TRANSMEMBRANE_TRANSPORTER_ACTIVITY	GOMF_SODIUM_ION_TRANSMEMBRANE_TRANSPORTER_ACTIVITY	133	157	0.847	Up	0.882438	19204	0.882417	0.377551	0.763469
25967	CEACAM8_Adipose - Subcutaneous_Heart - Left Ventricle	C5	GOMF	9979	GOMF_NADP_BINDING	GOMF_NADP_BINDING	50	53	0.943	Up	0.876855	19204	0.876835	0.380576	0.764457
25968	CEACAM8_Adipose - Subcutaneous_Heart - Left Ventricle	C5	GOMF	9810	GOMF_LIPID_TRANSFER_ACTIVITY	GOMF_LIPID_TRANSFER_ACTIVITY	48	54	0.889	Down	-0.876186	19204	-0.876166	0.38094	0.764457
25969	CEACAM8_Adipose - Subcutaneous_Heart - Left Ventricle	C5	GOMF	9599	GOMF_G_PROTEIN_COUPLED_CHEMOATTRACTANT_RECEPTOR_ACTIVITY	GOMF_G_PROTEIN_COUPLED_CHEMOATTRACTANT_RECEPTOR_ACTIVITY	23	26	0.885	Up	0.875477	19204	0.875457	0.381325	0.764787
25970	CEACAM8_Adipose - Subcutaneous_Heart - Left Ventricle	C5	GOMF	9693	GOMF_HYDROXYMETHYL_FORMYL_AND_RELATED_TRANSFERASE_ACTIVITY	GOMF_HYDROXYMETHYL_FORMYL_AND_RELATED_TRANSFERASE_ACTIVITY	8	8	1	Up	0.873347	19204	0.873327	0.382485	0.766262
25971	CEACAM8_Adipose - Subcutaneous_Heart - Left Ventricle	C5	GOMF	9232	GOMF_CARBOXYLESTERASE_ACTIVITY	GOMF_CARBOXYLESTERASE_ACTIVITY	5	6	0.833	Up	0.869524	19204	0.869504	0.384572	0.76804
25972	CEACAM8_Adipose - Subcutaneous_Heart - Left Ventricle	C5	GOMF	9108	GOMF_AP_2_ADAPTOR_COMPLEX_BINDING	GOMF_AP_2_ADAPTOR_COMPLEX_BINDING	10	10	1	Down	-0.86945	19204	-0.86943	0.384612	0.76804
25973	CEACAM8_Adipose - Subcutaneous_Heart - Left Ventricle	C5	GOMF	9122	GOMF_ASPARTIC_TYPE_ENDOPEPTIDASE_INHIBITOR_ACTIVITY	GOMF_ASPARTIC_TYPE_ENDOPEPTIDASE_INHIBITOR_ACTIVITY	7	7	1	Down	-0.868834	19204	-0.868814	0.384949	0.76804
25974	CEACAM8_Adipose - Subcutaneous_Heart - Left Ventricle	C5	GOMF	9820	GOMF_LONG_CHAIN_FATTY_ACID_BINDING	GOMF_LONG_CHAIN_FATTY_ACID_BINDING	14	17	0.824	Down	-0.867996	19204	-0.867976	0.385407	0.76804
25975	CEACAM8_Adipose - Subcutaneous_Heart - Left Ventricle	C5	GOMF	9153	GOMF_BASIC_AMINO_ACID_TRANSMEMBRANE_TRANSPORTER_ACTIVITY	GOMF_BASIC_AMINO_ACID_TRANSMEMBRANE_TRANSPORTER_ACTIVITY	17	20	0.85	Down	-0.867278	19204	-0.867259	0.3858	0.76804
25976	CEACAM8_Adipose - Subcutaneous_Heart - Left Ventricle	C5	GOMF	9390	GOMF_DIOXYGENASE_ACTIVITY	GOMF_DIOXYGENASE_ACTIVITY	89	93	0.957	Down	-0.865642	19204	-0.865623	0.386697	0.769018
25977	CEACAM8_Adipose - Subcutaneous_Heart - Left Ventricle	C5	GOMF	9418	GOMF_DNA_SECONDARY_STRUCTURE_BINDING	GOMF_DNA_SECONDARY_STRUCTURE_BINDING	37	39	0.949	Down	-0.864917	19204	-0.864897	0.387095	0.769486
25978	CEACAM8_Adipose - Subcutaneous_Heart - Left Ventricle	C5	GOMF	10203	GOMF_PHOSPHATIDYLINOSITOL_4_5_BISPHOSPHATE_5_PHOSPHATASE_ACTIVITY	GOMF_PHOSPHATIDYLINOSITOL_4_5_BISPHOSPHATE_5...(10203)	10	10	1	Down	-0.864475	19204	-0.864456	0.387338	0.769557
25979	CEACAM8_Adipose - Subcutaneous_Heart - Left Ventricle	C5	GOMF	10615	GOMF_TRANSCRIPTION_COACTIVATOR_BINDING	GOMF_TRANSCRIPTION_COACTIVATOR_BINDING	42	44	0.955	Down	-0.864207	19204	-0.864187	0.387485	0.769557
25980	CEACAM8_Adipose - Subcutaneous_Heart - Left Ventricle	C5	GOMF	9594	GOMF_G_PROTEIN_BETA_GAMMA_SUBUNIT_COMPLEX_BINDING	GOMF_G_PROTEIN_BETA_GAMMA_SUBUNIT_COMPLEX_BINDING	18	22	0.818	Up	0.864137	19204	0.864118	0.387523	0.769557
25981	CEACAM8_Adipose - Subcutaneous_Heart - Left Ventricle	C5	GOMF	10536	GOMF_STORE_OPERATED_CALCIUM_CHANNEL_ACTIVITY	GOMF_STORE_OPERATED_CALCIUM_CHANNEL_ACTIVITY	8	10	0.8	Up	0.86171	19204	0.86169	0.388858	0.76988
25982	CEACAM8_Adipose - Subcutaneous_Heart - Left Ventricle	C5	GOMF	10168	GOMF_PEPTIDYL_PROLINE_DIOXYGENASE_ACTIVITY	GOMF_PEPTIDYL_PROLINE_DIOXYGENASE_ACTIVITY	12	12	1	Down	-0.859622	19204	-0.859603	0.390008	0.770689
25983	CEACAM8_Adipose - Subcutaneous_Heart - Left Ventricle	C5	GOMF	10691	GOMF_UBIQUITIN_LIGASE_ACTIVATOR_ACTIVITY	GOMF_UBIQUITIN_LIGASE_ACTIVATOR_ACTIVITY	5	7	0.714	Up	0.857994	19204	0.857974	0.390907	0.771729
25984	CEACAM8_Adipose - Subcutaneous_Heart - Left Ventricle	C5	GOMF	10209	GOMF_PHOSPHATIDYLINOSITOL_BISPHOSPHATE_BINDING	GOMF_PHOSPHATIDYLINOSITOL_BISPHOSPHATE_BINDING	100	108	0.926	Up	0.857049	19204	0.857029	0.391429	0.771843
25985	CEACAM8_Adipose - Subcutaneous_Heart - Left Ventricle	C5	GOMF	9130	GOMF_ATPASE_COUPLED_MONOATOMIC_CATION_TRANSMEMBRANE_TRANSPORTER_ACTIVITY	GOMF_ATPASE_COUPLED_MONOATOMIC_CATION...(09130)	47	52	0.904	Down	-0.856338	19204	-0.856319	0.391821	0.771843
25986	CEACAM8_Adipose - Subcutaneous_Heart - Left Ventricle	C5	GOMF	8992	GOMF_ABC_TYPE_TRANSPORTER_ACTIVITY	GOMF_ABC_TYPE_TRANSPORTER_ACTIVITY	45	48	0.938	Up	0.856269	19204	0.856249	0.39186	0.771843
25987	CEACAM8_Adipose - Subcutaneous_Heart - Left Ventricle	C5	GOMF	10376	GOMF_PYRIMIDINE_NUCLEOTIDE_BINDING	GOMF_PYRIMIDINE_NUCLEOTIDE_BINDING	6	6	1	Down	-0.856014	19204	-0.855995	0.392001	0.771843
25988	CEACAM8_Adipose - Subcutaneous_Heart - Left Ventricle	C5	GOMF	9281	GOMF_CHOLESTEROL_BINDING	GOMF_CHOLESTEROL_BINDING	50	52	0.962	Up	0.855923	19204	0.855904	0.392051	0.771843
25989	CEACAM8_Adipose - Subcutaneous_Heart - Left Ventricle	C5	GOMF	10205	GOMF_PHOSPHATIDYLINOSITOL_4_5_BISPHOSPHATE_PHOSPHATASE_ACTIVITY	GOMF_PHOSPHATIDYLINOSITOL_4_5_BISPHOSPHATE...(10205)	12	12	1	Down	-0.855483	19204	-0.855463	0.392295	0.771901
25990	CEACAM8_Adipose - Subcutaneous_Heart - Left Ventricle	C5	GOMF	9329	GOMF_CYCLIC_NUCLEOTIDE_PHOSPHODIESTERASE_ACTIVITY	GOMF_CYCLIC_NUCLEOTIDE_PHOSPHODIESTERASE_ACTIVITY	25	26	0.962	Up	0.850484	19204	0.850465	0.395067	0.773506
25991	CEACAM8_Adipose - Subcutaneous_Heart - Left Ventricle	C5	GOMF	9672	GOMF_HISTONE_UBIQUITIN_LIGASE_ACTIVITY	GOMF_HISTONE_UBIQUITIN_LIGASE_ACTIVITY	11	11	1	Down	-0.845607	19204	-0.845589	0.397782	0.775566
25992	CEACAM8_Adipose - Subcutaneous_Heart - Left Ventricle	C5	GOMF	10337	GOMF_PROTEIN_MEMBRANE_ADAPTOR_ACTIVITY	GOMF_PROTEIN_MEMBRANE_ADAPTOR_ACTIVITY	33	38	0.868	Down	-0.845329	19204	-0.845311	0.397937	0.775566
25993	CEACAM8_Adipose - Subcutaneous_Heart - Left Ventricle	C5	GOMF	9151	GOMF_AZOLE_TRANSMEMBRANE_TRANSPORTER_ACTIVITY	GOMF_AZOLE_TRANSMEMBRANE_TRANSPORTER_ACTIVITY	12	13	0.923	Down	-0.844711	19204	-0.844693	0.398283	0.775566
25994	CEACAM8_Adipose - Subcutaneous_Heart - Left Ventricle	C5	GOMF	10062	GOMF_N_ACYLSPHINGOSINE_AMIDOHYDROLASE_ACTIVITY	GOMF_N_ACYLSPHINGOSINE_AMIDOHYDROLASE_ACTIVITY	7	7	1	Up	0.84465	19204	0.844631	0.398317	0.775566
25995	CEACAM8_Adipose - Subcutaneous_Heart - Left Ventricle	C5	GOMF	9039	GOMF_ADP_PHOSPHATASE_ACTIVITY	GOMF_ADP_PHOSPHATASE_ACTIVITY	5	5	1	Down	-0.843803	19204	-0.843785	0.39879	0.775566
25996	CEACAM8_Adipose - Subcutaneous_Heart - Left Ventricle	C5	GOMF	10046	GOMF_NUCLEOSIDE_MONOPHOSPHATE_KINASE_ACTIVITY	GOMF_NUCLEOSIDE_MONOPHOSPHATE_KINASE_ACTIVITY	21	21	1	Up	0.84361	19204	0.843591	0.398898	0.775566
25997	CEACAM8_Adipose - Subcutaneous_Heart - Left Ventricle	C5	GOMF	9716	GOMF_INOSITOL_BISPHOSPHATE_PHOSPHATASE_ACTIVITY	GOMF_INOSITOL_BISPHOSPHATE_PHOSPHATASE_ACTIVITY	5	5	1	Down	-0.842536	19204	-0.842517	0.399499	0.776309
25998	CEACAM8_Adipose - Subcutaneous_Heart - Left Ventricle	C5	GOMF	9092	GOMF_AMYLOID_BETA_BINDING	GOMF_AMYLOID_BETA_BINDING	87	89	0.978	Up	0.842489	19204	0.84247	0.399525	0.776309
25999	CEACAM8_Adipose - Subcutaneous_Heart - Left Ventricle	C5	GOMF	9284	GOMF_CHONDROITIN_SULFOTRANSFERASE_ACTIVITY	GOMF_CHONDROITIN_SULFOTRANSFERASE_ACTIVITY	6	6	1	Down	-0.842122	19204	-0.842103	0.39973	0.776387
26000	CEACAM8_Adipose - Subcutaneous_Heart - Left Ventricle	C5	GOMF	9403	GOMF_DNA_DAMAGE_SENSOR_ACTIVITY	GOMF_DNA_DAMAGE_SENSOR_ACTIVITY	24	24	1	Up	0.838689	19204	0.83867	0.401654	0.776971
26001	CEACAM8_Adipose - Subcutaneous_Heart - Left Ventricle	C5	GOMF	10182	GOMF_PHOSPHATIDIC_ACID_TRANSFER_ACTIVITY	GOMF_PHOSPHATIDIC_ACID_TRANSFER_ACTIVITY	7	7	1	Down	-0.838492	19204	-0.838474	0.401765	0.776971
26002	CEACAM8_Adipose - Subcutaneous_Heart - Left Ventricle	C5	GOMF	10314	GOMF_PROTEIN_DIMERIZATION_ACTIVITY	GOMF_PROTEIN_DIMERIZATION_ACTIVITY	920	1096	0.839	Down	-0.838374	19204	-0.838356	0.401831	0.776971
26003	CEACAM8_Adipose - Subcutaneous_Heart - Left Ventricle	C5	GOMF	9358	GOMF_C_ACYLTRANSFERASE_ACTIVITY	GOMF_C_ACYLTRANSFERASE_ACTIVITY	19	20	0.95	Down	-0.837963	19204	-0.837945	0.402062	0.77726
26004	CEACAM8_Adipose - Subcutaneous_Heart - Left Ventricle	C5	GOMF	9783	GOMF_LARGE_RIBOSOMAL_SUBUNIT_RRNA_BINDING	GOMF_LARGE_RIBOSOMAL_SUBUNIT_RRNA_BINDING	6	6	1	Up	0.834839	19204	0.834821	0.403819	0.779646
26005	CEACAM8_Adipose - Subcutaneous_Heart - Left Ventricle	C5	GOMF	10492	GOMF_SIRNA_BINDING	GOMF_SIRNA_BINDING	11	12	0.917	Down	-0.830549	19204	-0.830531	0.406239	0.77997
26006	CEACAM8_Adipose - Subcutaneous_Heart - Left Ventricle	C5	GOMF	9641	GOMF_HISTONE_H3K36_DEMETHYLASE_ACTIVITY	GOMF_HISTONE_H3K36_DEMETHYLASE_ACTIVITY	10	10	1	Down	-0.828915	19204	-0.828897	0.407163	0.780574
26007	CEACAM8_Adipose - Subcutaneous_Heart - Left Ventricle	C5	GOMF	9570	GOMF_GLYCOSAMINOGLYCAN_BINDING	GOMF_GLYCOSAMINOGLYCAN_BINDING	207	242	0.855	Up	0.827602	19204	0.827583	0.407906	0.78108
26008	CEACAM8_Adipose - Subcutaneous_Heart - Left Ventricle	C5	GOMF	9937	GOMF_MONOATOMIC_ANION_CHANNEL_ACTIVITY	GOMF_MONOATOMIC_ANION_CHANNEL_ACTIVITY	71	95	0.747	Up	0.825538	19204	0.82552	0.409077	0.782216
26009	CEACAM8_Adipose - Subcutaneous_Heart - Left Ventricle	C5	GOMF	10024	GOMF_NUCLEAR_ESTROGEN_RECEPTOR_BINDING	GOMF_NUCLEAR_ESTROGEN_RECEPTOR_BINDING	38	39	0.974	Down	-0.819711	19204	-0.819693	0.412391	0.784962
26010	CEACAM8_Adipose - Subcutaneous_Heart - Left Ventricle	C5	GOMF	9962	GOMF_MYOSIN_BINDING	GOMF_MYOSIN_BINDING	72	74	0.973	Up	0.819381	19204	0.819363	0.412579	0.784962
26011	CEACAM8_Adipose - Subcutaneous_Heart - Left Ventricle	C5	GOMF	9080	GOMF_AMINOPHOSPHOLIPID_FLIPPASE_ACTIVITY	GOMF_AMINOPHOSPHOLIPID_FLIPPASE_ACTIVITY	7	7	1	Up	0.818621	19204	0.818604	0.413013	0.784962
26012	CEACAM8_Adipose - Subcutaneous_Heart - Left Ventricle	C5	GOMF	10627	GOMF_TRANSFERASE_ACTIVITY_TRANSFERRING_ONE_CARBON_GROUPS	GOMF_TRANSFERASE_ACTIVITY_TRANSFERRING_ONE_CARBON_GROUPS	213	228	0.934	Down	-0.818575	19204	-0.818557	0.413039	0.784962
26013	CEACAM8_Adipose - Subcutaneous_Heart - Left Ventricle	C5	GOMF	9088	GOMF_AMMONIUM_TRANSMEMBRANE_TRANSPORTER_ACTIVITY	GOMF_AMMONIUM_TRANSMEMBRANE_TRANSPORTER_ACTIVITY	11	12	0.917	Up	0.818524	19204	0.818506	0.413068	0.784962
26014	CEACAM8_Adipose - Subcutaneous_Heart - Left Ventricle	C5	GOMF	10102	GOMF_OXIDOREDUCTASE_ACTIVITY_ACTING_ON_METAL_IONS	GOMF_OXIDOREDUCTASE_ACTIVITY_ACTING_ON_METAL_IONS	16	17	0.941	Down	-0.818079	19204	-0.818061	0.413322	0.784962
26015	CEACAM8_Adipose - Subcutaneous_Heart - Left Ventricle	C5	GOMF	9216	GOMF_CAMP_RESPONSE_ELEMENT_BINDING	GOMF_CAMP_RESPONSE_ELEMENT_BINDING	12	12	1	Up	0.815598	19204	0.81558	0.41474	0.786391
26016	CEACAM8_Adipose - Subcutaneous_Heart - Left Ventricle	C5	GOMF	10479	GOMF_SIGNALING_RECEPTOR_BINDING	GOMF_SIGNALING_RECEPTOR_BINDING	1232	1495	0.824	Up	0.813933	19204	0.813916	0.415693	0.78733
26017	CEACAM8_Adipose - Subcutaneous_Heart - Left Ventricle	C5	GOMF	10752	GOMF_ZINC_ION_BINDING	GOMF_ZINC_ION_BINDING	735	828	0.888	Down	-0.811483	19204	-0.811465	0.417098	0.787973
26018	CEACAM8_Adipose - Subcutaneous_Heart - Left Ventricle	C5	GOMF	9225	GOMF_CARBONATE_DEHYDRATASE_ACTIVITY	GOMF_CARBONATE_DEHYDRATASE_ACTIVITY	14	16	0.875	Up	0.811218	19204	0.811201	0.41725	0.788001
26019	CEACAM8_Adipose - Subcutaneous_Heart - Left Ventricle	C5	GOMF	9882	GOMF_METALLOENDOPEPTIDASE_INHIBITOR_ACTIVITY	GOMF_METALLOENDOPEPTIDASE_INHIBITOR_ACTIVITY	15	16	0.938	Up	0.810876	19204	0.810859	0.417447	0.788058
26020	CEACAM8_Adipose - Subcutaneous_Heart - Left Ventricle	C5	GOMF	10332	GOMF_PROTEIN_KINASE_C_BINDING	GOMF_PROTEIN_KINASE_C_BINDING	47	51	0.922	Up	0.81004	19204	0.810023	0.417927	0.788494
26021	CEACAM8_Adipose - Subcutaneous_Heart - Left Ventricle	C5	GOMF	9685	GOMF_HYDROLASE_ACTIVITY_ACTING_ON_CARBON_NITROGEN_BUT_NOT_PEPTIDE_BONDS_IN_LINEAR_AMIDES	GOMF_HYDROLASE_ACTIVITY_ACTING_ON_CARBON_NITROGEN...(09685)	68	73	0.932	Up	0.808538	19204	0.808521	0.418791	0.789179
26022	CEACAM8_Adipose - Subcutaneous_Heart - Left Ventricle	C5	GOMF	10623	GOMF_TRANSCRIPTION_REGULATOR_ACTIVITY	GOMF_TRANSCRIPTION_REGULATOR_ACTIVITY	1663	1956	0.85	Down	-0.808398	19204	-0.80838	0.418872	0.789179
26023	CEACAM8_Adipose - Subcutaneous_Heart - Left Ventricle	C5	GOMF	9297	GOMF_COA_HYDROLASE_ACTIVITY	GOMF_COA_HYDROLASE_ACTIVITY	20	24	0.833	Down	-0.807508	19204	-0.80749	0.419384	0.789218
26024	CEACAM8_Adipose - Subcutaneous_Heart - Left Ventricle	C5	GOMF	10604	GOMF_THYROID_HORMONE_TRANSMEMBRANE_TRANSPORTER_ACTIVITY	GOMF_THYROID_HORMONE_TRANSMEMBRANE_TRANSPORTER_ACTIVITY	6	8	0.75	Down	-0.806427	19204	-0.80641	0.420007	0.789865
26025	CEACAM8_Adipose - Subcutaneous_Heart - Left Ventricle	C5	GOMF	8972	GOMF_3_5_DNA_EXONUCLEASE_ACTIVITY	GOMF_3_5_DNA_EXONUCLEASE_ACTIVITY	15	15	1	Down	-0.805234	19204	-0.805217	0.420694	0.790416
26026	CEACAM8_Adipose - Subcutaneous_Heart - Left Ventricle	C5	GOMF	10562	GOMF_SULFUR_COMPOUND_TRANSMEMBRANE_TRANSPORTER_ACTIVITY	GOMF_SULFUR_COMPOUND_TRANSMEMBRANE_TRANSPORTER_ACTIVITY	55	58	0.948	Down	-0.804095	19204	-0.804078	0.421352	0.790999
26027	CEACAM8_Adipose - Subcutaneous_Heart - Left Ventricle	C5	GOMF	9000	GOMF_ACETYLGALACTOSAMINYLTRANSFERASE_ACTIVITY	GOMF_ACETYLGALACTOSAMINYLTRANSFERASE_ACTIVITY	33	34	0.971	Down	-0.800455	19204	-0.800438	0.423457	0.791181
26028	CEACAM8_Adipose - Subcutaneous_Heart - Left Ventricle	C5	GOMF	10187	GOMF_PHOSPHATIDYLCHOLINE_TRANSFER_ACTIVITY	GOMF_PHOSPHATIDYLCHOLINE_TRANSFER_ACTIVITY	5	5	1	Down	-0.799716	19204	-0.799699	0.423886	0.791181
26029	CEACAM8_Adipose - Subcutaneous_Heart - Left Ventricle	C5	GOMF	10175	GOMF_PHOSPHATASE_BINDING	GOMF_PHOSPHATASE_BINDING	180	189	0.952	Down	-0.799551	19204	-0.799534	0.423981	0.791181
26030	CEACAM8_Adipose - Subcutaneous_Heart - Left Ventricle	C5	GOMF	10485	GOMF_SINGLE_STRANDED_DNA_3_5_DNA_EXONUCLEASE_ACTIVITY	GOMF_SINGLE_STRANDED_DNA_3_5_DNA_EXONUCLEASE_ACTIVITY	5	5	1	Up	0.798716	19204	0.798699	0.424465	0.791181
26031	CEACAM8_Adipose - Subcutaneous_Heart - Left Ventricle	C5	GOMF	9687	GOMF_HYDROLASE_ACTIVITY_ACTING_ON_ESTER_BONDS	GOMF_HYDROLASE_ACTIVITY_ACTING_ON_ESTER_BONDS	686	759	0.904	Down	-0.798084	19204	-0.798067	0.424832	0.791181
26032	CEACAM8_Adipose - Subcutaneous_Heart - Left Ventricle	C5	GOMF	9140	GOMF_ATP_DEPENDENT_DIACYLGLYCEROL_KINASE_ACTIVITY	GOMF_ATP_DEPENDENT_DIACYLGLYCEROL_KINASE_ACTIVITY	10	11	0.909	Up	0.797694	19204	0.797677	0.425058	0.791181
26033	CEACAM8_Adipose - Subcutaneous_Heart - Left Ventricle	C5	GOMF	9443	GOMF_ENDODEOXYRIBONUCLEASE_ACTIVITY_PRODUCING_5_PHOSPHOMONOESTERS	GOMF_ENDODEOXYRIBONUCLEASE_ACTIVITY_PRODUCING_5...(09443)	14	14	1	Down	-0.796225	19204	-0.796209	0.425911	0.792062
26034	CEACAM8_Adipose - Subcutaneous_Heart - Left Ventricle	C5	GOMF	10273	GOMF_POTASSIUM_CHANNEL_REGULATOR_ACTIVITY	GOMF_POTASSIUM_CHANNEL_REGULATOR_ACTIVITY	42	48	0.875	Up	0.794669	19204	0.794652	0.426816	0.792751
26035	CEACAM8_Adipose - Subcutaneous_Heart - Left Ventricle	C5	GOMF	9243	GOMF_CATALYTIC_ACTIVITY_ACTING_ON_A_GLYCOPROTEIN	GOMF_CATALYTIC_ACTIVITY_ACTING_ON_A_GLYCOPROTEIN	21	23	0.913	Down	-0.793538	19204	-0.793521	0.427474	0.792794
26036	CEACAM8_Adipose - Subcutaneous_Heart - Left Ventricle	C5	GOMF	9723	GOMF_INSULIN_LIKE_GROWTH_FACTOR_BINDING	GOMF_INSULIN_LIKE_GROWTH_FACTOR_BINDING	18	19	0.947	Down	-0.792123	19204	-0.792106	0.428299	0.793384
26037	CEACAM8_Adipose - Subcutaneous_Heart - Left Ventricle	C5	GOMF	9309	GOMF_COPPER_ION_BINDING	GOMF_COPPER_ION_BINDING	55	63	0.873	Up	0.791767	19204	0.791751	0.428506	0.793468
26038	CEACAM8_Adipose - Subcutaneous_Heart - Left Ventricle	C5	GOMF	9127	GOMF_ATPASE_COUPLED_INTRAMEMBRANE_LIPID_TRANSPORTER_ACTIVITY	GOMF_ATPASE_COUPLED_INTRAMEMBRANE_LIPID...(09127)	27	27	1	Up	0.789084	19204	0.789068	0.430072	0.795197
26039	CEACAM8_Adipose - Subcutaneous_Heart - Left Ventricle	C5	GOMF	9331	GOMF_CYCLIN_DEPENDENT_PROTEIN_KINASE_ACTIVITY	GOMF_CYCLIN_DEPENDENT_PROTEIN_KINASE_ACTIVITY	29	29	1	Down	-0.788625	19204	-0.788608	0.430341	0.795197
26040	CEACAM8_Adipose - Subcutaneous_Heart - Left Ventricle	C5	GOMF	10724	GOMF_VERY_LONG_CHAIN_FATTY_ACID_COA_LIGASE_ACTIVITY	GOMF_VERY_LONG_CHAIN_FATTY_ACID_COA_LIGASE_ACTIVITY	8	10	0.8	Up	0.787671	19204	0.787654	0.430899	0.795713
26041	CEACAM8_Adipose - Subcutaneous_Heart - Left Ventricle	C5	GOMF	9749	GOMF_INTRAMOLECULAR_TRANSFERASE_ACTIVITY	GOMF_INTRAMOLECULAR_TRANSFERASE_ACTIVITY	26	28	0.929	Down	-0.786617	19204	-0.7866	0.431516	0.795762
26042	CEACAM8_Adipose - Subcutaneous_Heart - Left Ventricle	C5	GOMF	9902	GOMF_MHC_PROTEIN_BINDING	GOMF_MHC_PROTEIN_BINDING	34	42	0.81	Up	0.782299	19204	0.782282	0.434049	0.796941
26043	CEACAM8_Adipose - Subcutaneous_Heart - Left Ventricle	C5	GOMF	9557	GOMF_GLUTATHIONE_TRANSMEMBRANE_TRANSPORTER_ACTIVITY	GOMF_GLUTATHIONE_TRANSMEMBRANE_TRANSPORTER_ACTIVITY	5	5	1	Down	-0.781736	19204	-0.78172	0.434379	0.796941
26044	CEACAM8_Adipose - Subcutaneous_Heart - Left Ventricle	C5	GOMF	9100	GOMF_ANNEALING_ACTIVITY	GOMF_ANNEALING_ACTIVITY	11	11	1	Down	-0.780488	19204	-0.780472	0.435113	0.797306
26045	CEACAM8_Adipose - Subcutaneous_Heart - Left Ventricle	C5	GOMF	10431	GOMF_RNA_POLYMERASE_III_TRANSCRIPTION_REGULATORY_REGION_SEQUENCE_SPECIFIC_DNA_BINDING	GOMF_RNA_POLYMERASE_III_TRANSCRIPTION_REGULATORY...(10431)	9	9	1	Down	-0.777033	19204	-0.777017	0.437149	0.798443
26046	CEACAM8_Adipose - Subcutaneous_Heart - Left Ventricle	C5	GOMF	9228	GOMF_CARBON_NITROGEN_LIGASE_ACTIVITY_WITH_GLUTAMINE_AS_AMIDO_N_DONOR	GOMF_CARBON_NITROGEN_LIGASE_ACTIVITY_WITH...(09228)	10	10	1	Down	-0.777004	19204	-0.776987	0.437166	0.798443
26047	CEACAM8_Adipose - Subcutaneous_Heart - Left Ventricle	C5	GOMF	9886	GOMF_METAL_CATION_PROTON_ANTIPORTER_ACTIVITY	GOMF_METAL_CATION_PROTON_ANTIPORTER_ACTIVITY	23	26	0.885	Down	-0.776433	19204	-0.776417	0.437503	0.798805
26048	CEACAM8_Adipose - Subcutaneous_Heart - Left Ventricle	C5	GOMF	9630	GOMF_HISTONE_ACETYLTRANSFERASE_BINDING	GOMF_HISTONE_ACETYLTRANSFERASE_BINDING	24	24	1	Down	-0.775216	19204	-0.7752	0.438221	0.798812
26049	CEACAM8_Adipose - Subcutaneous_Heart - Left Ventricle	C5	GOMF	10686	GOMF_UBIQUINOL_CYTOCHROME_C_REDUCTASE_ACTIVITY	GOMF_UBIQUINOL_CYTOCHROME_C_REDUCTASE_ACTIVITY	7	7	1	Up	0.773398	19204	0.773382	0.439297	0.79987
26050	CEACAM8_Adipose - Subcutaneous_Heart - Left Ventricle	C5	GOMF	10126	GOMF_OXIDOREDUCTASE_ACTIVITY_ACTING_ON_THE_CH_CH_GROUP_OF_DONORS_OXYGEN_AS_ACCEPTOR	GOMF_OXIDOREDUCTASE_ACTIVITY_ACTING_ON_THE_CH_CH...(10126)	10	10	1	Up	0.770677	19204	0.770661	0.440908	0.800909
26051	CEACAM8_Adipose - Subcutaneous_Heart - Left Ventricle	C5	GOMF	9464	GOMF_ESTRADIOL_17_BETA_DEHYDROGENASE_NAD_P_ACTIVITY	GOMF_ESTRADIOL_17_BETA_DEHYDROGENASE_NAD_P_ACTIVITY	15	19	0.789	Down	-0.76898	19204	-0.768964	0.441914	0.801526
26052	CEACAM8_Adipose - Subcutaneous_Heart - Left Ventricle	C5	GOMF	9933	GOMF_MOLECULAR_TAG_ACTIVITY	GOMF_MOLECULAR_TAG_ACTIVITY	12	13	0.923	Up	0.768871	19204	0.768855	0.441979	0.801526
26053	CEACAM8_Adipose - Subcutaneous_Heart - Left Ventricle	C5	GOMF	9774	GOMF_KINASE_INHIBITOR_ACTIVITY	GOMF_KINASE_INHIBITOR_ACTIVITY	75	76	0.987	Down	-0.767734	19204	-0.767718	0.442655	0.802273
26054	CEACAM8_Adipose - Subcutaneous_Heart - Left Ventricle	C5	GOMF	9019	GOMF_ACYLGLYCEROL_LIPASE_ACTIVITY	GOMF_ACYLGLYCEROL_LIPASE_ACTIVITY	14	15	0.933	Down	-0.766267	19204	-0.766251	0.443527	0.802661
26055	CEACAM8_Adipose - Subcutaneous_Heart - Left Ventricle	C5	GOMF	10727	GOMF_VITAMIN_B6_BINDING	GOMF_VITAMIN_B6_BINDING	50	57	0.877	Up	0.766252	19204	0.766236	0.443536	0.802661
26056	CEACAM8_Adipose - Subcutaneous_Heart - Left Ventricle	C5	GOMF	9495	GOMF_FERROUS_IRON_TRANSMEMBRANE_TRANSPORTER_ACTIVITY	GOMF_FERROUS_IRON_TRANSMEMBRANE_TRANSPORTER_ACTIVITY	6	6	1	Down	-0.764891	19204	-0.764876	0.444346	0.803463
26057	CEACAM8_Adipose - Subcutaneous_Heart - Left Ventricle	C5	GOMF	9750	GOMF_INTRAMOLECULAR_TRANSFERASE_ACTIVITY_PHOSPHOTRANSFERASES	GOMF_INTRAMOLECULAR_TRANSFERASE_ACTIVITY...(09750)	9	11	0.818	Down	-0.764498	19204	-0.764482	0.44458	0.803463
26058	CEACAM8_Adipose - Subcutaneous_Heart - Left Ventricle	C5	GOMF	10538	GOMF_STRUCTURAL_CONSTITUENT_OF_CYTOSKELETON	GOMF_STRUCTURAL_CONSTITUENT_OF_CYTOSKELETON	98	112	0.875	Down	-0.75974	19204	-0.759725	0.447419	0.805539
26059	CEACAM8_Adipose - Subcutaneous_Heart - Left Ventricle	C5	GOMF	10577	GOMF_S_METHYLTRANSFERASE_ACTIVITY	GOMF_S_METHYLTRANSFERASE_ACTIVITY	9	10	0.9	Up	0.759033	19204	0.759017	0.447842	0.80555
26060	CEACAM8_Adipose - Subcutaneous_Heart - Left Ventricle	C5	GOMF	9547	GOMF_GLUTAMATE_BINDING	GOMF_GLUTAMATE_BINDING	7	8	0.875	Up	0.758203	19204	0.758188	0.448339	0.80555
26061	CEACAM8_Adipose - Subcutaneous_Heart - Left Ventricle	C5	GOMF	9773	GOMF_KINASE_BINDING	GOMF_KINASE_BINDING	734	785	0.935	Down	-0.758171	19204	-0.758156	0.448358	0.80555
26062	CEACAM8_Adipose - Subcutaneous_Heart - Left Ventricle	C5	GOMF	9380	GOMF_DEOXYRIBONUCLEASE_I_ACTIVITY	GOMF_DEOXYRIBONUCLEASE_I_ACTIVITY	5	5	1	Up	0.756082	19204	0.756066	0.449609	0.807127
26063	CEACAM8_Adipose - Subcutaneous_Heart - Left Ventricle	C5	GOMF	9784	GOMF_LBD_DOMAIN_BINDING	GOMF_LBD_DOMAIN_BINDING	6	7	0.857	Down	-0.755171	19204	-0.755155	0.450156	0.807286
26064	CEACAM8_Adipose - Subcutaneous_Heart - Left Ventricle	C5	GOMF	10354	GOMF_PROTEIN_SERINE_THREONINE_PHOSPHATASE_ACTIVITY	GOMF_PROTEIN_SERINE_THREONINE_PHOSPHATASE_ACTIVITY	90	100	0.9	Down	-0.754828	19204	-0.754813	0.450361	0.807286
26065	CEACAM8_Adipose - Subcutaneous_Heart - Left Ventricle	C5	GOMF	9143	GOMF_ATP_DEPENDENT_PEPTIDASE_ACTIVITY	GOMF_ATP_DEPENDENT_PEPTIDASE_ACTIVITY	7	7	1	Down	-0.752835	19204	-0.752819	0.451558	0.807425
26066	CEACAM8_Adipose - Subcutaneous_Heart - Left Ventricle	C5	GOMF	10647	GOMF_TRANSMEMBRANE_EPHRIN_RECEPTOR_ACTIVITY	GOMF_TRANSMEMBRANE_EPHRIN_RECEPTOR_ACTIVITY	15	15	1	Up	0.752319	19204	0.752304	0.451868	0.807425
26067	CEACAM8_Adipose - Subcutaneous_Heart - Left Ventricle	C5	GOMF	9796	GOMF_LIGASE_ACTIVITY_FORMING_CARBON_CARBON_BONDS	GOMF_LIGASE_ACTIVITY_FORMING_CARBON_CARBON_BONDS	7	7	1	Down	-0.751933	19204	-0.751918	0.4521	0.807535
26068	CEACAM8_Adipose - Subcutaneous_Heart - Left Ventricle	C5	GOMF	9330	GOMF_CYCLIN_BINDING	GOMF_CYCLIN_BINDING	33	34	0.971	Up	0.749398	19204	0.749383	0.453627	0.809448
26069	CEACAM8_Adipose - Subcutaneous_Heart - Left Ventricle	C5	GOMF	10272	GOMF_POTASSIUM_CHANNEL_INHIBITOR_ACTIVITY	GOMF_POTASSIUM_CHANNEL_INHIBITOR_ACTIVITY	5	5	1	Up	0.74891	19204	0.748895	0.453921	0.809544
26070	CEACAM8_Adipose - Subcutaneous_Heart - Left Ventricle	C5	GOMF	10096	GOMF_OXIDOREDUCTASE_ACTIVITY_ACTING_ON_A_SULFUR_GROUP_OF_DONORS_NAD_P_AS_ACCEPTOR	GOMF_OXIDOREDUCTASE_ACTIVITY_ACTING_ON_A_SULFUR...(10096)	11	12	0.917	Down	-0.74822	19204	-0.748205	0.454337	0.809544
26071	CEACAM8_Adipose - Subcutaneous_Heart - Left Ventricle	C5	GOMF	9411	GOMF_DNA_INSERTION_OR_DELETION_BINDING	GOMF_DNA_INSERTION_OR_DELETION_BINDING	6	6	1	Down	-0.747618	19204	-0.747603	0.4547	0.809692
26072	CEACAM8_Adipose - Subcutaneous_Heart - Left Ventricle	C5	GOMF	9191	GOMF_CALCIUM_CHANNEL_INHIBITOR_ACTIVITY	GOMF_CALCIUM_CHANNEL_INHIBITOR_ACTIVITY	12	12	1	Up	0.746784	19204	0.746769	0.455203	0.809692
26073	CEACAM8_Adipose - Subcutaneous_Heart - Left Ventricle	C5	GOMF	10039	GOMF_NUCLEOBASE_CONTAINING_COMPOUND_TRANSMEMBRANE_TRANSPORTER_ACTIVITY	GOMF_NUCLEOBASE_CONTAINING_COMPOUND_TRANSMEMBRANE...(10039)	51	55	0.927	Down	-0.744778	19204	-0.744763	0.456415	0.810664
26074	CEACAM8_Adipose - Subcutaneous_Heart - Left Ventricle	C5	GOMF	9885	GOMF_METAL_CATION_MONOATOMIC_CATION_ANTIPORTER_ACTIVITY	GOMF_METAL_CATION_MONOATOMIC_CATION_ANTIPORTER_ACTIVITY	37	42	0.881	Down	-0.743319	19204	-0.743304	0.457298	0.811624
26075	CEACAM8_Adipose - Subcutaneous_Heart - Left Ventricle	C5	GOMF	9828	GOMF_LYASE_ACTIVITY	GOMF_LYASE_ACTIVITY	181	200	0.905	Up	0.742672	19204	0.742657	0.457689	0.811892
26076	CEACAM8_Adipose - Subcutaneous_Heart - Left Ventricle	C5	GOMF	9785	GOMF_LEUCINE_BINDING	GOMF_LEUCINE_BINDING	7	7	1	Down	-0.742036	19204	-0.742021	0.458075	0.812244
26077	CEACAM8_Adipose - Subcutaneous_Heart - Left Ventricle	C5	GOMF	10219	GOMF_PHOSPHATIDYLSERINE_BINDING	GOMF_PHOSPHATIDYLSERINE_BINDING	59	63	0.937	Up	0.740732	19204	0.740717	0.458865	0.812631
26078	CEACAM8_Adipose - Subcutaneous_Heart - Left Ventricle	C5	GOMF	10467	GOMF_SERINE_TRANSMEMBRANE_TRANSPORTER_ACTIVITY	GOMF_SERINE_TRANSMEMBRANE_TRANSPORTER_ACTIVITY	10	10	1	Down	-0.738868	19204	-0.738853	0.459996	0.812844
26079	CEACAM8_Adipose - Subcutaneous_Heart - Left Ventricle	C5	GOMF	9067	GOMF_ALPHA_N_ACETYLGALACTOSAMINIDE_ALPHA_2_6_SIALYLTRANSFERASE_ACTIVITY	GOMF_ALPHA_N_ACETYLGALACTOSAMINIDE_ALPHA_2_6...(09067)	6	6	1	Up	0.737449	19204	0.737434	0.460858	0.813381
26080	CEACAM8_Adipose - Subcutaneous_Heart - Left Ventricle	C5	GOMF	10293	GOMF_PROLINE_RICH_REGION_BINDING	GOMF_PROLINE_RICH_REGION_BINDING	17	17	1	Down	-0.737211	19204	-0.737196	0.461003	0.813485
26081	CEACAM8_Adipose - Subcutaneous_Heart - Left Ventricle	C5	GOMF	10054	GOMF_NUCLEOTIDE_SUGAR_TRANSMEMBRANE_TRANSPORTER_ACTIVITY	GOMF_NUCLEOTIDE_SUGAR_TRANSMEMBRANE_TRANSPORTER_ACTIVITY	11	12	0.917	Down	-0.736782	19204	-0.736767	0.461264	0.813794
26082	CEACAM8_Adipose - Subcutaneous_Heart - Left Ventricle	C5	GOMF	10038	GOMF_NUCLEOBASE_CONTAINING_COMPOUND_KINASE_ACTIVITY	GOMF_NUCLEOBASE_CONTAINING_COMPOUND_KINASE_ACTIVITY	43	43	1	Up	0.734664	19204	0.734649	0.462553	0.814775
26083	CEACAM8_Adipose - Subcutaneous_Heart - Left Ventricle	C5	GOMF	9377	GOMF_DENEDDYLASE_ACTIVITY	GOMF_DENEDDYLASE_ACTIVITY	6	6	1	Up	0.732897	19204	0.732883	0.46363	0.815233
26084	CEACAM8_Adipose - Subcutaneous_Heart - Left Ventricle	C5	GOMF	8963	GOMF_1_PHOSPHATIDYLINOSITOL_4_PHOSPHATE_3_KINASE_ACTIVITY	GOMF_1_PHOSPHATIDYLINOSITOL_4_PHOSPHATE_3_KINASE_ACTIVITY	6	7	0.857	Down	-0.731557	19204	-0.731542	0.464448	0.815736
26085	CEACAM8_Adipose - Subcutaneous_Heart - Left Ventricle	C5	GOMF	8964	GOMF_1_PHOSPHATIDYLINOSITOL_4_PHOSPHATE_5_KINASE_ACTIVITY	GOMF_1_PHOSPHATIDYLINOSITOL_4_PHOSPHATE_5_KINASE_ACTIVITY	9	9	1	Down	-0.729965	19204	-0.72995	0.46542	0.816157
26086	CEACAM8_Adipose - Subcutaneous_Heart - Left Ventricle	C5	GOMF	9765	GOMF_K48_LINKED_POLYUBIQUITIN_MODIFICATION_DEPENDENT_PROTEIN_BINDING	GOMF_K48_LINKED_POLYUBIQUITIN_MODIFICATION...(09765)	10	10	1	Down	-0.728535	19204	-0.728521	0.466295	0.816299
26087	CEACAM8_Adipose - Subcutaneous_Heart - Left Ventricle	C5	GOMF	9145	GOMF_ATP_DEPENDENT_PROTEIN_DISAGGREGASE_ACTIVITY	GOMF_ATP_DEPENDENT_PROTEIN_DISAGGREGASE_ACTIVITY	6	6	1	Down	-0.728397	19204	-0.728383	0.466379	0.816299
26088	CEACAM8_Adipose - Subcutaneous_Heart - Left Ventricle	C5	GOMF	10359	GOMF_PROTEIN_TYROSINE_KINASE_ACTIVATOR_ACTIVITY	GOMF_PROTEIN_TYROSINE_KINASE_ACTIVATOR_ACTIVITY	29	33	0.879	Down	-0.727312	19204	-0.727297	0.467044	0.816552
26089	CEACAM8_Adipose - Subcutaneous_Heart - Left Ventricle	C5	GOMF	9509	GOMF_FOLIC_ACID_TRANSMEMBRANE_TRANSPORTER_ACTIVITY	GOMF_FOLIC_ACID_TRANSMEMBRANE_TRANSPORTER_ACTIVITY	5	5	1	Down	-0.726934	19204	-0.72692	0.467275	0.816656
26090	CEACAM8_Adipose - Subcutaneous_Heart - Left Ventricle	C5	GOMF	9071	GOMF_AMIDE_TRANSMEMBRANE_TRANSPORTER_ACTIVITY	GOMF_AMIDE_TRANSMEMBRANE_TRANSPORTER_ACTIVITY	43	48	0.896	Up	0.724016	19204	0.724002	0.469065	0.816895
26091	CEACAM8_Adipose - Subcutaneous_Heart - Left Ventricle	C5	GOMF	9513	GOMF_FRUCTOSE_2_6_BISPHOSPHATE_2_PHOSPHATASE_ACTIVITY	GOMF_FRUCTOSE_2_6_BISPHOSPHATE_2_PHOSPHATASE_ACTIVITY	5	5	1	Up	0.72391	19204	0.723896	0.46913	0.816895
26092	CEACAM8_Adipose - Subcutaneous_Heart - Left Ventricle	C5	GOMF	10625	GOMF_TRANSFERASE_ACTIVITY_TRANSFERRING_ALKYL_OR_ARYL_OTHER_THAN_METHYL_GROUPS	GOMF_TRANSFERASE_ACTIVITY_TRANSFERRING_ALKYL_OR...(10625)	56	62	0.903	Up	0.723331	19204	0.723317	0.469485	0.816895
26093	CEACAM8_Adipose - Subcutaneous_Heart - Left Ventricle	C5	GOMF	9888	GOMF_METAL_DEPENDENT_DEUBIQUITINASE_ACTIVITY	GOMF_METAL_DEPENDENT_DEUBIQUITINASE_ACTIVITY	11	11	1	Down	-0.722247	19204	-0.722233	0.470151	0.816941
26094	CEACAM8_Adipose - Subcutaneous_Heart - Left Ventricle	C5	GOMF	9129	GOMF_ATPASE_COUPLED_LIPID_TRANSMEMBRANE_TRANSPORTER_ACTIVITY	GOMF_ATPASE_COUPLED_LIPID_TRANSMEMBRANE...(09129)	9	9	1	Down	-0.722005	19204	-0.721991	0.4703	0.816941
26095	CEACAM8_Adipose - Subcutaneous_Heart - Left Ventricle	C5	GOMF	10649	GOMF_TRANSMEMBRANE_RECEPTOR_PROTEIN_PHOSPHATASE_ACTIVITY	GOMF_TRANSMEMBRANE_RECEPTOR_PROTEIN_PHOSPHATASE_ACTIVITY	17	17	1	Down	-0.721613	19204	-0.721599	0.470541	0.816965
26096	CEACAM8_Adipose - Subcutaneous_Heart - Left Ventricle	C5	GOMF	9156	GOMF_BETA_1_3_GALACTOSYLTRANSFERASE_ACTIVITY	GOMF_BETA_1_3_GALACTOSYLTRANSFERASE_ACTIVITY	13	15	0.867	Up	0.720787	19204	0.720772	0.47105	0.817382
26097	CEACAM8_Adipose - Subcutaneous_Heart - Left Ventricle	C5	GOMF	10082	GOMF_ORGANIC_ANION_TRANSMEMBRANE_TRANSPORTER_ACTIVITY	GOMF_ORGANIC_ANION_TRANSMEMBRANE_TRANSPORTER_ACTIVITY	208	243	0.856	Down	-0.720153	19204	-0.720139	0.471439	0.817594
26098	CEACAM8_Adipose - Subcutaneous_Heart - Left Ventricle	C5	GOMF	9691	GOMF_HYDROLASE_ACTIVITY_HYDROLYZING_O_GLYCOSYL_COMPOUNDS	GOMF_HYDROLASE_ACTIVITY_HYDROLYZING_O_GLYCOSYL_COMPOUNDS	76	96	0.792	Down	-0.718514	19204	-0.7185	0.472449	0.818617
26099	CEACAM8_Adipose - Subcutaneous_Heart - Left Ventricle	C5	GOMF	10307	GOMF_PROTEIN_BINDING_INVOLVED_IN_HETEROTYPIC_CELL_CELL_ADHESION	GOMF_PROTEIN_BINDING_INVOLVED_IN_HETEROTYPIC_CELL_CELL_ADHESION	12	12	1	Down	-0.717343	19204	-0.717329	0.473171	0.819116
26100	CEACAM8_Adipose - Subcutaneous_Heart - Left Ventricle	C5	GOMF	10618	GOMF_TRANSCRIPTION_COREPRESSOR_ACTIVITY	GOMF_TRANSCRIPTION_COREPRESSOR_ACTIVITY	184	194	0.948	Down	-0.716934	19204	-0.71692	0.473423	0.819391
26101	CEACAM8_Adipose - Subcutaneous_Heart - Left Ventricle	C5	GOMF	9880	GOMF_METALLODIPEPTIDASE_ACTIVITY	GOMF_METALLODIPEPTIDASE_ACTIVITY	7	8	0.875	Up	0.716415	19204	0.7164	0.473744	0.819391
26102	CEACAM8_Adipose - Subcutaneous_Heart - Left Ventricle	C5	GOMF	10049	GOMF_NUCLEOSIDE_TRIPHOSPHATE_DIPHOSPHATASE_ACTIVITY	GOMF_NUCLEOSIDE_TRIPHOSPHATE_DIPHOSPHATASE_ACTIVITY	10	11	0.909	Up	0.716026	19204	0.716011	0.473984	0.819391
26103	CEACAM8_Adipose - Subcutaneous_Heart - Left Ventricle	C5	GOMF	9875	GOMF_MEMBRANE_INSERTASE_ACTIVITY	GOMF_MEMBRANE_INSERTASE_ACTIVITY	17	17	1	Down	-0.715722	19204	-0.715707	0.474172	0.819391
26104	CEACAM8_Adipose - Subcutaneous_Heart - Left Ventricle	C5	GOMF	9961	GOMF_MUTSALPHA_COMPLEX_BINDING	GOMF_MUTSALPHA_COMPLEX_BINDING	7	7	1	Down	-0.715684	19204	-0.71567	0.474195	0.819391
26105	CEACAM8_Adipose - Subcutaneous_Heart - Left Ventricle	C5	GOMF	9294	GOMF_CLATHRIN_BINDING	GOMF_CLATHRIN_BINDING	67	70	0.957	Down	-0.715585	19204	-0.715571	0.474256	0.819391
26106	CEACAM8_Adipose - Subcutaneous_Heart - Left Ventricle	C5	GOMF	9117	GOMF_ARYLESTERASE_ACTIVITY	GOMF_ARYLESTERASE_ACTIVITY	6	6	1	Down	-0.715458	19204	-0.715444	0.474335	0.819391
26107	CEACAM8_Adipose - Subcutaneous_Heart - Left Ventricle	C5	GOMF	9288	GOMF_CHROMATIN_PROTEIN_ADAPTOR_ACTIVITY	GOMF_CHROMATIN_PROTEIN_ADAPTOR_ACTIVITY	13	15	0.867	Down	-0.712608	19204	-0.712594	0.476097	0.820176
26108	CEACAM8_Adipose - Subcutaneous_Heart - Left Ventricle	C5	GOMF	9976	GOMF_NADPLUS_PROTEIN_ASPARTATE_ADP_RIBOSYLTRANSFERASE_ACTIVITY	GOMF_NADPLUS_PROTEIN_ASPARTATE_ADP...(09976)	5	5	1	Up	0.711829	19204	0.711815	0.476579	0.820526
26109	CEACAM8_Adipose - Subcutaneous_Heart - Left Ventricle	C5	GOMF	9134	GOMF_ATP_ACTIVATED_INWARD_RECTIFIER_POTASSIUM_CHANNEL_ACTIVITY	GOMF_ATP_ACTIVATED_INWARD_RECTIFIER_POTASSIUM...(09134)	6	6	1	Up	0.710112	19204	0.710098	0.477643	0.820545
26110	CEACAM8_Adipose - Subcutaneous_Heart - Left Ventricle	C5	GOMF	10043	GOMF_NUCLEOSIDE_DIPHOSPHATE_KINASE_ACTIVITY	GOMF_NUCLEOSIDE_DIPHOSPHATE_KINASE_ACTIVITY	18	18	1	Up	0.709906	19204	0.709893	0.477771	0.820545
26111	CEACAM8_Adipose - Subcutaneous_Heart - Left Ventricle	C5	GOMF	9240	GOMF_CARNITINE_O_ACYLTRANSFERASE_ACTIVITY	GOMF_CARNITINE_O_ACYLTRANSFERASE_ACTIVITY	6	6	1	Up	0.709071	19204	0.709057	0.478289	0.820545
26112	CEACAM8_Adipose - Subcutaneous_Heart - Left Ventricle	C5	GOMF	9103	GOMF_ANTIPORTER_ACTIVITY	GOMF_ANTIPORTER_ACTIVITY	120	137	0.876	Down	-0.705947	19204	-0.705933	0.48023	0.821354
26113	CEACAM8_Adipose - Subcutaneous_Heart - Left Ventricle	C5	GOMF	9203	GOMF_CALCIUM_ION_TRANSMEMBRANE_TRANSPORTER_ACTIVITY	GOMF_CALCIUM_ION_TRANSMEMBRANE_TRANSPORTER_ACTIVITY	129	147	0.878	Up	0.70408	19204	0.704067	0.481391	0.822074
26114	CEACAM8_Adipose - Subcutaneous_Heart - Left Ventricle	C5	GOMF	10180	GOMF_PHOSPHATIDATE_PHOSPHATASE_ACTIVITY	GOMF_PHOSPHATIDATE_PHOSPHATASE_ACTIVITY	12	14	0.857	Down	-0.703379	19204	-0.703365	0.481828	0.822157
26115	CEACAM8_Adipose - Subcutaneous_Heart - Left Ventricle	C5	GOMF	9457	GOMF_EPHRIN_RECEPTOR_ACTIVITY	GOMF_EPHRIN_RECEPTOR_ACTIVITY	18	18	1	Up	0.702111	19204	0.702098	0.482618	0.822157
26116	CEACAM8_Adipose - Subcutaneous_Heart - Left Ventricle	C5	GOMF	9161	GOMF_BETA_GALACTOSIDE_CMP_ALPHA_2_3_SIALYLTRANSFERASE_ACTIVITY	GOMF_BETA_GALACTOSIDE_CMP_ALPHA_2_3...(09161)	6	7	0.857	Up	0.701742	19204	0.701728	0.482849	0.822157
26117	CEACAM8_Adipose - Subcutaneous_Heart - Left Ventricle	C5	GOMF	9396	GOMF_DNA_APURINIC_OR_APYRIMIDINIC_SITE_ENDONUCLEASE_ACTIVITY	GOMF_DNA_APURINIC_OR_APYRIMIDINIC_SITE...(09396)	12	13	0.923	Up	0.701253	19204	0.701239	0.483154	0.822157
26118	CEACAM8_Adipose - Subcutaneous_Heart - Left Ventricle	C5	GOMF	10224	GOMF_PHOSPHOFRUCTOKINASE_ACTIVITY	GOMF_PHOSPHOFRUCTOKINASE_ACTIVITY	7	7	1	Up	0.70119	19204	0.701176	0.483193	0.822157
26119	CEACAM8_Adipose - Subcutaneous_Heart - Left Ventricle	C5	GOMF	10403	GOMF_RETINYL_PALMITATE_ESTERASE_ACTIVITY	GOMF_RETINYL_PALMITATE_ESTERASE_ACTIVITY	6	7	0.857	Down	-0.701064	19204	-0.70105	0.483272	0.822157
26120	CEACAM8_Adipose - Subcutaneous_Heart - Left Ventricle	C5	GOMF	9263	GOMF_CENTROMERIC_DNA_BINDING	GOMF_CENTROMERIC_DNA_BINDING	6	6	1	Up	0.700963	19204	0.700949	0.483335	0.822157
26121	CEACAM8_Adipose - Subcutaneous_Heart - Left Ventricle	C5	GOMF	9949	GOMF_MONOSACCHARIDE_BINDING	GOMF_MONOSACCHARIDE_BINDING	70	75	0.933	Down	-0.700816	19204	-0.700802	0.483427	0.822157
26122	CEACAM8_Adipose - Subcutaneous_Heart - Left Ventricle	C5	GOMF	10128	GOMF_OXIDOREDUCTASE_ACTIVITY_ACTING_ON_THE_CH_NH2_GROUP_OF_DONORS	GOMF_OXIDOREDUCTASE_ACTIVITY_ACTING_ON_THE_CH_NH2...(10128)	19	20	0.95	Up	0.699943	19204	0.699929	0.483971	0.822157
26123	CEACAM8_Adipose - Subcutaneous_Heart - Left Ventricle	C5	GOMF	9354	GOMF_CYTOSKELETAL_MOTOR_ACTIVITY	GOMF_CYTOSKELETAL_MOTOR_ACTIVITY	107	113	0.947	Down	-0.699765	19204	-0.699752	0.484082	0.822157
26124	CEACAM8_Adipose - Subcutaneous_Heart - Left Ventricle	C5	GOMF	9982	GOMF_NAD_DEPENDENT_HISTONE_DEACETYLASE_ACTIVITY	GOMF_NAD_DEPENDENT_HISTONE_DEACETYLASE_ACTIVITY	5	5	1	Down	-0.69771	19204	-0.697697	0.485367	0.822671
26125	CEACAM8_Adipose - Subcutaneous_Heart - Left Ventricle	C5	GOMF	10429	GOMF_RNA_POLYMERASE_III_ACTIVITY	GOMF_RNA_POLYMERASE_III_ACTIVITY	10	10	1	Down	-0.696274	19204	-0.69626	0.486266	0.823002
26126	CEACAM8_Adipose - Subcutaneous_Heart - Left Ventricle	C5	GOMF	9001	GOMF_ACETYLGLUCOSAMINYLTRANSFERASE_ACTIVITY	GOMF_ACETYLGLUCOSAMINYLTRANSFERASE_ACTIVITY	40	45	0.889	Down	-0.694103	19204	-0.694089	0.487626	0.823384
26127	CEACAM8_Adipose - Subcutaneous_Heart - Left Ventricle	C5	GOMF	10088	GOMF_OXALATE_TRANSMEMBRANE_TRANSPORTER_ACTIVITY	GOMF_OXALATE_TRANSMEMBRANE_TRANSPORTER_ACTIVITY	9	10	0.9	Down	-0.693124	19204	-0.69311	0.48824	0.823384
26128	CEACAM8_Adipose - Subcutaneous_Heart - Left Ventricle	C5	GOMF	10154	GOMF_PEPTIDASE_REGULATOR_ACTIVITY	GOMF_PEPTIDASE_REGULATOR_ACTIVITY	168	227	0.74	Down	-0.692136	19204	-0.692123	0.48886	0.824015
26129	CEACAM8_Adipose - Subcutaneous_Heart - Left Ventricle	C5	GOMF	10586	GOMF_TELOMERASE_INHIBITOR_ACTIVITY	GOMF_TELOMERASE_INHIBITOR_ACTIVITY	5	5	1	Down	-0.691165	19204	-0.691152	0.48947	0.824025
26130	CEACAM8_Adipose - Subcutaneous_Heart - Left Ventricle	C5	GOMF	9748	GOMF_INTRAMOLECULAR_OXIDOREDUCTASE_ACTIVITY_TRANSPOSING_C_C_BONDS	GOMF_INTRAMOLECULAR_OXIDOREDUCTASE_ACTIVITY...(09748)	14	16	0.875	Up	0.689195	19204	0.689182	0.490709	0.824304
26131	CEACAM8_Adipose - Subcutaneous_Heart - Left Ventricle	C5	GOMF	10267	GOMF_POLY_PYRIMIDINE_TRACT_BINDING	GOMF_POLY_PYRIMIDINE_TRACT_BINDING	27	30	0.9	Down	-0.68799	19204	-0.687977	0.491467	0.824761
26132	CEACAM8_Adipose - Subcutaneous_Heart - Left Ventricle	C5	GOMF	9193	GOMF_CALCIUM_DEPENDENT_CYSTEINE_TYPE_ENDOPEPTIDASE_ACTIVITY	GOMF_CALCIUM_DEPENDENT_CYSTEINE_TYPE_ENDOPEPTIDASE_ACTIVITY	15	17	0.882	Up	0.687507	19204	0.687494	0.491772	0.824817
26133	CEACAM8_Adipose - Subcutaneous_Heart - Left Ventricle	C5	GOMF	10071	GOMF_OLIGOPEPTIDE_TRANSMEMBRANE_TRANSPORTER_ACTIVITY	GOMF_OLIGOPEPTIDE_TRANSMEMBRANE_TRANSPORTER_ACTIVITY	6	6	1	Up	0.68691	19204	0.686897	0.492148	0.824817
26134	CEACAM8_Adipose - Subcutaneous_Heart - Left Ventricle	C5	GOMF	10668	GOMF_TUMOR_NECROSIS_FACTOR_BINDING	GOMF_TUMOR_NECROSIS_FACTOR_BINDING	7	7	1	Down	-0.686317	19204	-0.686304	0.492522	0.824926
26135	CEACAM8_Adipose - Subcutaneous_Heart - Left Ventricle	C5	GOMF	10352	GOMF_PROTEIN_SERINE_THREONINE_KINASE_BINDING	GOMF_PROTEIN_SERINE_THREONINE_KINASE_BINDING	7	7	1	Down	-0.684838	19204	-0.684824	0.493455	0.825906
26136	CEACAM8_Adipose - Subcutaneous_Heart - Left Ventricle	C5	GOMF	9219	GOMF_CARBOHYDRATE_DERIVATIVE_TRANSMEMBRANE_TRANSPORTER_ACTIVITY	GOMF_CARBOHYDRATE_DERIVATIVE_TRANSMEMBRANE...(09219)	53	56	0.946	Down	-0.683639	19204	-0.683625	0.494212	0.826363
26137	CEACAM8_Adipose - Subcutaneous_Heart - Left Ventricle	C5	GOMF	10304	GOMF_PROTEIN_ARGININE_N_METHYLTRANSFERASE_ACTIVITY	GOMF_PROTEIN_ARGININE_N_METHYLTRANSFERASE_ACTIVITY	11	12	0.917	Down	-0.683364	19204	-0.683351	0.494385	0.826363
26138	CEACAM8_Adipose - Subcutaneous_Heart - Left Ventricle	C5	GOMF	9075	GOMF_AMINOACYLASE_ACTIVITY	GOMF_AMINOACYLASE_ACTIVITY	5	6	0.833	Up	0.680799	19204	0.680786	0.496007	0.826848
26139	CEACAM8_Adipose - Subcutaneous_Heart - Left Ventricle	C5	GOMF	9657	GOMF_HISTONE_H3_KINASE_ACTIVITY	GOMF_HISTONE_H3_KINASE_ACTIVITY	11	11	1	Up	0.680532	19204	0.680519	0.496176	0.826848
26140	CEACAM8_Adipose - Subcutaneous_Heart - Left Ventricle	C5	GOMF	10018	GOMF_NMDA_GLUTAMATE_RECEPTOR_ACTIVITY	GOMF_NMDA_GLUTAMATE_RECEPTOR_ACTIVITY	8	8	1	Down	-0.677686	19204	-0.677673	0.497979	0.82793
26141	CEACAM8_Adipose - Subcutaneous_Heart - Left Ventricle	C5	GOMF	9622	GOMF_HETEROTRIMERIC_G_PROTEIN_BINDING	GOMF_HETEROTRIMERIC_G_PROTEIN_BINDING	5	6	0.833	Up	0.675872	19204	0.67586	0.49913	0.828971
26142	CEACAM8_Adipose - Subcutaneous_Heart - Left Ventricle	C5	GOMF	10600	GOMF_THIOREDOXIN_DISULFIDE_REDUCTASE_NADP_ACTIVITY	GOMF_THIOREDOXIN_DISULFIDE_REDUCTASE_NADP_ACTIVITY	6	7	0.857	Down	-0.67181	19204	-0.671797	0.501713	0.830687
26143	CEACAM8_Adipose - Subcutaneous_Heart - Left Ventricle	C5	GOMF	10520	GOMF_SPHINGOLIPID_TRANSPORTER_ACTIVITY	GOMF_SPHINGOLIPID_TRANSPORTER_ACTIVITY	18	18	1	Up	0.669665	19204	0.669652	0.50308	0.830821
26144	CEACAM8_Adipose - Subcutaneous_Heart - Left Ventricle	C5	GOMF	9042	GOMF_ADRENERGIC_RECEPTOR_ACTIVITY	GOMF_ADRENERGIC_RECEPTOR_ACTIVITY	8	9	0.889	Down	-0.669217	19204	-0.669204	0.503365	0.830821
26145	CEACAM8_Adipose - Subcutaneous_Heart - Left Ventricle	C5	GOMF	9447	GOMF_ENDOPEPTIDASE_ACTIVATOR_ACTIVITY	GOMF_ENDOPEPTIDASE_ACTIVATOR_ACTIVITY	15	15	1	Down	-0.669076	19204	-0.669064	0.503455	0.830821
26146	CEACAM8_Adipose - Subcutaneous_Heart - Left Ventricle	C5	GOMF	9034	GOMF_ADENYLYLTRANSFERASE_ACTIVITY	GOMF_ADENYLYLTRANSFERASE_ACTIVITY	28	30	0.933	Down	-0.668895	19204	-0.668882	0.503571	0.830821
26147	CEACAM8_Adipose - Subcutaneous_Heart - Left Ventricle	C5	GOMF	10225	GOMF_PHOSPHOLIPASE_A1_ACTIVITY	GOMF_PHOSPHOLIPASE_A1_ACTIVITY	17	18	0.944	Up	0.668662	19204	0.66865	0.503719	0.830827
26148	CEACAM8_Adipose - Subcutaneous_Heart - Left Ventricle	C5	GOMF	9917	GOMF_MISMATCH_REPAIR_COMPLEX_BINDING	GOMF_MISMATCH_REPAIR_COMPLEX_BINDING	11	11	1	Down	-0.66846	19204	-0.668447	0.503848	0.830846
26149	CEACAM8_Adipose - Subcutaneous_Heart - Left Ventricle	C5	GOMF	9635	GOMF_HISTONE_DECROTONYLASE_ACTIVITY	GOMF_HISTONE_DECROTONYLASE_ACTIVITY	5	5	1	Down	-0.667221	19204	-0.667208	0.504639	0.831461
26150	CEACAM8_Adipose - Subcutaneous_Heart - Left Ventricle	C5	GOMF	9978	GOMF_NADPLUS_PROTEIN_LYSINE_ADP_RIBOSYLTRANSFERASE_ACTIVITY	GOMF_NADPLUS_PROTEIN_LYSINE_ADP_RIBOSYLTRANSFERASE_ACTIVITY	5	5	1	Up	0.666366	19204	0.666354	0.505185	0.832038
26151	CEACAM8_Adipose - Subcutaneous_Heart - Left Ventricle	C5	GOMF	9720	GOMF_INOSITOL_TETRAKISPHOSPHATE_PHOSPHATASE_ACTIVITY	GOMF_INOSITOL_TETRAKISPHOSPHATE_PHOSPHATASE_ACTIVITY	8	8	1	Down	-0.666208	19204	-0.666195	0.505286	0.832061
26152	CEACAM8_Adipose - Subcutaneous_Heart - Left Ventricle	C5	GOMF	9369	GOMF_DEAMINASE_ACTIVITY	GOMF_DEAMINASE_ACTIVITY	31	33	0.939	Up	0.665134	19204	0.665121	0.505973	0.832325
26153	CEACAM8_Adipose - Subcutaneous_Heart - Left Ventricle	C5	GOMF	9921	GOMF_MITOGEN_ACTIVATED_PROTEIN_KINASE_KINASE_BINDING	GOMF_MITOGEN_ACTIVATED_PROTEIN_KINASE_KINASE_BINDING	9	9	1	Up	0.663709	19204	0.663696	0.506885	0.833065
26154	CEACAM8_Adipose - Subcutaneous_Heart - Left Ventricle	C5	GOMF	9249	GOMF_CATECHOLAMINE_BINDING	GOMF_CATECHOLAMINE_BINDING	10	13	0.769	Down	-0.663121	19204	-0.663108	0.507261	0.833289
26155	CEACAM8_Adipose - Subcutaneous_Heart - Left Ventricle	C5	GOMF	9834	GOMF_LYSOPHOSPHATIDIC_ACID_RECEPTOR_ACTIVITY	GOMF_LYSOPHOSPHATIDIC_ACID_RECEPTOR_ACTIVITY	5	5	1	Up	0.660451	19204	0.660438	0.508973	0.834799
26156	CEACAM8_Adipose - Subcutaneous_Heart - Left Ventricle	C5	GOMF	9908	GOMF_MICROTUBULE_MOTOR_ACTIVITY	GOMF_MICROTUBULE_MOTOR_ACTIVITY	66	69	0.957	Down	-0.657947	19204	-0.657935	0.51058	0.835205
26157	CEACAM8_Adipose - Subcutaneous_Heart - Left Ventricle	C5	GOMF	9166	GOMF_BHLH_TRANSCRIPTION_FACTOR_BINDING	GOMF_BHLH_TRANSCRIPTION_FACTOR_BINDING	27	32	0.844	Down	-0.656799	19204	-0.656787	0.511318	0.835205
26158	CEACAM8_Adipose - Subcutaneous_Heart - Left Ventricle	C5	GOMF	9613	GOMF_HEAT_SHOCK_PROTEIN_BINDING	GOMF_HEAT_SHOCK_PROTEIN_BINDING	123	128	0.961	Down	-0.656739	19204	-0.656726	0.511357	0.835205
26159	CEACAM8_Adipose - Subcutaneous_Heart - Left Ventricle	C5	GOMF	10339	GOMF_PROTEIN_PHOSPHATASE_1_BINDING	GOMF_PROTEIN_PHOSPHATASE_1_BINDING	23	25	0.92	Up	0.651814	19204	0.651802	0.514529	0.836885
26160	CEACAM8_Adipose - Subcutaneous_Heart - Left Ventricle	C5	GOMF	9420	GOMF_DNA_TRANSLOCASE_ACTIVITY	GOMF_DNA_TRANSLOCASE_ACTIVITY	5	5	1	Down	-0.651762	19204	-0.65175	0.514563	0.836885
26161	CEACAM8_Adipose - Subcutaneous_Heart - Left Ventricle	C5	GOMF	9522	GOMF_GALACTOSIDASE_ACTIVITY	GOMF_GALACTOSIDASE_ACTIVITY	5	7	0.714	Down	-0.650758	19204	-0.650745	0.515211	0.836885
26162	CEACAM8_Adipose - Subcutaneous_Heart - Left Ventricle	C5	GOMF	10010	GOMF_NEUTRAL_L_AMINO_ACID_SODIUM_SYMPORTER_ACTIVITY	GOMF_NEUTRAL_L_AMINO_ACID_SODIUM_SYMPORTER_ACTIVITY	7	8	0.875	Down	-0.65067	19204	-0.650658	0.515267	0.836885
26163	CEACAM8_Adipose - Subcutaneous_Heart - Left Ventricle	C5	GOMF	10385	GOMF_QUATERNARY_AMMONIUM_GROUP_BINDING	GOMF_QUATERNARY_AMMONIUM_GROUP_BINDING	48	55	0.873	Down	-0.650378	19204	-0.650366	0.515456	0.836885
26164	CEACAM8_Adipose - Subcutaneous_Heart - Left Ventricle	C5	GOMF	10091	GOMF_OXIDIZED_DNA_BINDING	GOMF_OXIDIZED_DNA_BINDING	11	11	1	Up	0.648709	19204	0.648697	0.516534	0.837627
26165	CEACAM8_Adipose - Subcutaneous_Heart - Left Ventricle	C5	GOMF	9362	GOMF_C_X3_C_CHEMOKINE_BINDING	GOMF_C_X3_C_CHEMOKINE_BINDING	5	5	1	Down	-0.647919	19204	-0.647907	0.517045	0.837627
26166	CEACAM8_Adipose - Subcutaneous_Heart - Left Ventricle	C5	GOMF	10675	GOMF_TYPE_5_METABOTROPIC_GLUTAMATE_RECEPTOR_BINDING	GOMF_TYPE_5_METABOTROPIC_GLUTAMATE_RECEPTOR_BINDING	6	6	1	Up	0.647909	19204	0.647897	0.517052	0.837627
26167	CEACAM8_Adipose - Subcutaneous_Heart - Left Ventricle	C5	GOMF	9667	GOMF_HISTONE_KINASE_ACTIVITY	GOMF_HISTONE_KINASE_ACTIVITY	20	20	1	Up	0.645103	19204	0.645092	0.518868	0.839164
26168	CEACAM8_Adipose - Subcutaneous_Heart - Left Ventricle	C5	GOMF	10609	GOMF_TOXIC_SUBSTANCE_BINDING	GOMF_TOXIC_SUBSTANCE_BINDING	10	10	1	Down	-0.64406	19204	-0.644048	0.519544	0.839557
26169	CEACAM8_Adipose - Subcutaneous_Heart - Left Ventricle	C5	GOMF	9184	GOMF_C4_DICARBOXYLATE_TRANSMEMBRANE_TRANSPORTER_ACTIVITY	GOMF_C4_DICARBOXYLATE_TRANSMEMBRANE_TRANSPORTER_ACTIVITY	14	15	0.933	Down	-0.643274	19204	-0.643262	0.520054	0.839871
26170	CEACAM8_Adipose - Subcutaneous_Heart - Left Ventricle	C5	GOMF	9990	GOMF_NEDD8_TRANSFERASE_ACTIVITY	GOMF_NEDD8_TRANSFERASE_ACTIVITY	7	7	1	Up	0.639335	19204	0.639324	0.522613	0.841198
26171	CEACAM8_Adipose - Subcutaneous_Heart - Left Ventricle	C5	GOMF	9695	GOMF_ICOSANOID_BINDING	GOMF_ICOSANOID_BINDING	7	8	0.875	Down	-0.638701	19204	-0.638689	0.523025	0.841198
26172	CEACAM8_Adipose - Subcutaneous_Heart - Left Ventricle	C5	GOMF	9895	GOMF_MHC_CLASS_IB_RECEPTOR_ACTIVITY	GOMF_MHC_CLASS_IB_RECEPTOR_ACTIVITY	6	8	0.75	Up	0.638377	19204	0.638365	0.523236	0.841198
26173	CEACAM8_Adipose - Subcutaneous_Heart - Left Ventricle	C5	GOMF	10167	GOMF_PEPTIDYL_PROLINE_4_DIOXYGENASE_ACTIVITY	GOMF_PEPTIDYL_PROLINE_4_DIOXYGENASE_ACTIVITY	8	8	1	Down	-0.637945	19204	-0.637934	0.523517	0.841198
26174	CEACAM8_Adipose - Subcutaneous_Heart - Left Ventricle	C5	GOMF	9211	GOMF_CALMODULIN_DEPENDENT_PROTEIN_PHOSPHATASE_ACTIVITY	GOMF_CALMODULIN_DEPENDENT_PROTEIN_PHOSPHATASE_ACTIVITY	5	5	1	Up	0.636719	19204	0.636707	0.524316	0.841494
26175	CEACAM8_Adipose - Subcutaneous_Heart - Left Ventricle	C5	GOMF	10329	GOMF_PROTEIN_KINASE_A_REGULATORY_SUBUNIT_BINDING	GOMF_PROTEIN_KINASE_A_REGULATORY_SUBUNIT_BINDING	23	25	0.92	Down	-0.635492	19204	-0.63548	0.525115	0.842195
26176	CEACAM8_Adipose - Subcutaneous_Heart - Left Ventricle	C5	GOMF	10693	GOMF_UBIQUITIN_LIGASE_INHIBITOR_ACTIVITY	GOMF_UBIQUITIN_LIGASE_INHIBITOR_ACTIVITY	8	8	1	Up	0.631617	19204	0.631605	0.527645	0.843447
26177	CEACAM8_Adipose - Subcutaneous_Heart - Left Ventricle	C5	GOMF	9862	GOMF_MANNOSYL_OLIGOSACCHARIDE_MANNOSIDASE_ACTIVITY	GOMF_MANNOSYL_OLIGOSACCHARIDE_MANNOSIDASE_ACTIVITY	9	9	1	Down	-0.629792	19204	-0.62978	0.528838	0.843447
26178	CEACAM8_Adipose - Subcutaneous_Heart - Left Ventricle	C5	GOMF	9576	GOMF_GROWTH_FACTOR_BINDING	GOMF_GROWTH_FACTOR_BINDING	130	136	0.956	Down	-0.629676	19204	-0.629665	0.528914	0.843447
26179	CEACAM8_Adipose - Subcutaneous_Heart - Left Ventricle	C5	GOMF	10312	GOMF_PROTEIN_CYSTEINE_S_STEAROYLTRANSFERASE_ACTIVITY	GOMF_PROTEIN_CYSTEINE_S_STEAROYLTRANSFERASE_ACTIVITY	7	7	1	Down	-0.6285	19204	-0.628488	0.529684	0.843447
26180	CEACAM8_Adipose - Subcutaneous_Heart - Left Ventricle	C5	GOMF	9045	GOMF_ALCOHOL_BINDING	GOMF_ALCOHOL_BINDING	80	89	0.899	Up	0.627872	19204	0.627861	0.530095	0.843535
26181	CEACAM8_Adipose - Subcutaneous_Heart - Left Ventricle	C5	GOMF	9762	GOMF_JUN_KINASE_BINDING	GOMF_JUN_KINASE_BINDING	11	11	1	Up	0.627769	19204	0.627758	0.530163	0.843535
26182	CEACAM8_Adipose - Subcutaneous_Heart - Left Ventricle	C5	GOMF	9794	GOMF_LIGAND_GATED_SODIUM_CHANNEL_ACTIVITY	GOMF_LIGAND_GATED_SODIUM_CHANNEL_ACTIVITY	10	12	0.833	Up	0.626405	19204	0.626394	0.531057	0.843835
26183	CEACAM8_Adipose - Subcutaneous_Heart - Left Ventricle	C5	GOMF	9568	GOMF_GLYCOLIPID_BINDING	GOMF_GLYCOLIPID_BINDING	28	29	0.966	Up	0.626215	19204	0.626203	0.531182	0.843835
26184	CEACAM8_Adipose - Subcutaneous_Heart - Left Ventricle	C5	GOMF	10144	GOMF_PALMITOYL_COA_HYDROLASE_ACTIVITY	GOMF_PALMITOYL_COA_HYDROLASE_ACTIVITY	16	17	0.941	Down	-0.625802	19204	-0.62579	0.531452	0.843835
26185	CEACAM8_Adipose - Subcutaneous_Heart - Left Ventricle	C5	GOMF	10012	GOMF_NFAT_PROTEIN_BINDING	GOMF_NFAT_PROTEIN_BINDING	6	6	1	Down	-0.623856	19204	-0.623844	0.53273	0.844847
26186	CEACAM8_Adipose - Subcutaneous_Heart - Left Ventricle	C5	GOMF	9714	GOMF_INOSITOL_1_4_5_TRISPHOSPHATE_5_PHOSPHATASE_ACTIVITY	GOMF_INOSITOL_1_4_5_TRISPHOSPHATE_5_PHOSPHATASE_ACTIVITY	7	7	1	Down	-0.623189	19204	-0.623178	0.533168	0.844847
26187	CEACAM8_Adipose - Subcutaneous_Heart - Left Ventricle	C5	GOMF	9869	GOMF_MAP_KINASE_TYROSINE_SERINE_THREONINE_PHOSPHATASE_ACTIVITY	GOMF_MAP_KINASE_TYROSINE_SERINE_THREONINE...(09869)	12	13	0.923	Up	0.623148	19204	0.623137	0.533195	0.844847
26188	CEACAM8_Adipose - Subcutaneous_Heart - Left Ventricle	C5	GOMF	9308	GOMF_COPPER_CHAPERONE_ACTIVITY	GOMF_COPPER_CHAPERONE_ACTIVITY	6	7	0.857	Down	-0.621228	19204	-0.621217	0.534457	0.846109
26189	CEACAM8_Adipose - Subcutaneous_Heart - Left Ventricle	C5	GOMF	10237	GOMF_PHOSPHOLIPID_TRANSPORTER_ACTIVITY	GOMF_PHOSPHOLIPID_TRANSPORTER_ACTIVITY	61	64	0.953	Down	-0.620176	19204	-0.620165	0.535149	0.846109
26190	CEACAM8_Adipose - Subcutaneous_Heart - Left Ventricle	C5	GOMF	9814	GOMF_LIPOPOLYSACCHARIDE_IMMUNE_RECEPTOR_ACTIVITY	GOMF_LIPOPOLYSACCHARIDE_IMMUNE_RECEPTOR_ACTIVITY	6	6	1	Down	-0.620018	19204	-0.620006	0.535254	0.846109
26191	CEACAM8_Adipose - Subcutaneous_Heart - Left Ventricle	C5	GOMF	10296	GOMF_PROSTAGLANDIN_E_RECEPTOR_ACTIVITY	GOMF_PROSTAGLANDIN_E_RECEPTOR_ACTIVITY	5	5	1	Up	0.618734	19204	0.618722	0.536099	0.846244
26192	CEACAM8_Adipose - Subcutaneous_Heart - Left Ventricle	C5	GOMF	10730	GOMF_VITAMIN_TRANSMEMBRANE_TRANSPORTER_ACTIVITY	GOMF_VITAMIN_TRANSMEMBRANE_TRANSPORTER_ACTIVITY	31	36	0.861	Down	-0.616664	19204	-0.616653	0.537464	0.846842
26193	CEACAM8_Adipose - Subcutaneous_Heart - Left Ventricle	C5	GOMF	10478	GOMF_SIGNALING_ADAPTOR_ACTIVITY	GOMF_SIGNALING_ADAPTOR_ACTIVITY	95	98	0.969	Down	-0.608483	19204	-0.608472	0.542875	0.851387
26194	CEACAM8_Adipose - Subcutaneous_Heart - Left Ventricle	C5	GOMF	9831	GOMF_LYSINE_N_METHYLTRANSFERASE_ACTIVITY	GOMF_LYSINE_N_METHYLTRANSFERASE_ACTIVITY	59	64	0.922	Down	-0.60785	19204	-0.60784	0.543294	0.851387
26195	CEACAM8_Adipose - Subcutaneous_Heart - Left Ventricle	C5	GOMF	9413	GOMF_DNA_NUCLEASE_ACTIVITY	GOMF_DNA_NUCLEASE_ACTIVITY	63	63	1	Down	-0.60772	19204	-0.607709	0.54338	0.851387
26196	CEACAM8_Adipose - Subcutaneous_Heart - Left Ventricle	C5	GOMF	10518	GOMF_SPHINGOLIPID_BINDING	GOMF_SPHINGOLIPID_BINDING	27	28	0.964	Up	0.607295	19204	0.607284	0.543662	0.851387
26197	CEACAM8_Adipose - Subcutaneous_Heart - Left Ventricle	C5	GOMF	10559	GOMF_SULFURTRANSFERASE_ACTIVITY	GOMF_SULFURTRANSFERASE_ACTIVITY	11	11	1	Down	-0.606812	19204	-0.606801	0.543983	0.851387
26198	CEACAM8_Adipose - Subcutaneous_Heart - Left Ventricle	C5	GOMF	9581	GOMF_GTPASE_ACTIVITY	GOMF_GTPASE_ACTIVITY	310	333	0.931	Down	-0.605477	19204	-0.605466	0.544869	0.851489
26199	CEACAM8_Adipose - Subcutaneous_Heart - Left Ventricle	C5	GOMF	10373	GOMF_PURINE_RIBONUCLEOTIDE_TRANSMEMBRANE_TRANSPORTER_ACTIVITY	GOMF_PURINE_RIBONUCLEOTIDE_TRANSMEMBRANE...(10373)	21	22	0.955	Down	-0.605209	19204	-0.605198	0.545047	0.851489
26200	CEACAM8_Adipose - Subcutaneous_Heart - Left Ventricle	C5	GOMF	9223	GOMF_CARBOHYDRATE_PROTON_SYMPORTER_ACTIVITY	GOMF_CARBOHYDRATE_PROTON_SYMPORTER_ACTIVITY	7	7	1	Up	0.604782	19204	0.604772	0.545331	0.851489
26201	CEACAM8_Adipose - Subcutaneous_Heart - Left Ventricle	C5	GOMF	9935	GOMF_MOLYBDOPTERIN_COFACTOR_BINDING	GOMF_MOLYBDOPTERIN_COFACTOR_BINDING	6	6	1	Down	-0.603809	19204	-0.603798	0.545978	0.851824
26202	CEACAM8_Adipose - Subcutaneous_Heart - Left Ventricle	C5	GOMF	10087	GOMF_OUTWARD_RECTIFIER_POTASSIUM_CHANNEL_ACTIVITY	GOMF_OUTWARD_RECTIFIER_POTASSIUM_CHANNEL_ACTIVITY	24	27	0.889	Up	0.603084	19204	0.603074	0.54646	0.851824
26203	CEACAM8_Adipose - Subcutaneous_Heart - Left Ventricle	C5	GOMF	9571	GOMF_GLYCOSPHINGOLIPID_BINDING	GOMF_GLYCOSPHINGOLIPID_BINDING	9	10	0.9	Up	0.600313	19204	0.600302	0.548305	0.852784
26204	CEACAM8_Adipose - Subcutaneous_Heart - Left Ventricle	C5	GOMF	10728	GOMF_VITAMIN_BINDING	GOMF_VITAMIN_BINDING	130	151	0.861	Up	0.599865	19204	0.599855	0.548603	0.852784
26205	CEACAM8_Adipose - Subcutaneous_Heart - Left Ventricle	C5	GOMF	9350	GOMF_CYTOKINE_BINDING	GOMF_CYTOKINE_BINDING	130	146	0.89	Down	-0.599435	19204	-0.599424	0.54889	0.853046
26206	CEACAM8_Adipose - Subcutaneous_Heart - Left Ventricle	C5	GOMF	9415	GOMF_DNA_POLYMERASE_ACTIVITY	GOMF_DNA_POLYMERASE_ACTIVITY	28	31	0.903	Down	-0.597687	19204	-0.597676	0.550056	0.853923
26207	CEACAM8_Adipose - Subcutaneous_Heart - Left Ventricle	C5	GOMF	9406	GOMF_DNA_DNA_ANNEALING_ACTIVITY	GOMF_DNA_DNA_ANNEALING_ACTIVITY	8	8	1	Down	-0.597282	19204	-0.597272	0.550326	0.853923
26208	CEACAM8_Adipose - Subcutaneous_Heart - Left Ventricle	C5	GOMF	9708	GOMF_INORGANIC_ANION_TRANSMEMBRANE_TRANSPORTER_ACTIVITY	GOMF_INORGANIC_ANION_TRANSMEMBRANE_TRANSPORTER_ACTIVITY	122	154	0.792	Up	0.596824	19204	0.596813	0.550632	0.854037
26209	CEACAM8_Adipose - Subcutaneous_Heart - Left Ventricle	C5	GOMF	9455	GOMF_ENZYME_REGULATOR_ACTIVITY	GOMF_ENZYME_REGULATOR_ACTIVITY	1159	1284	0.903	Down	-0.59305	19204	-0.59304	0.553154	0.855641
26210	CEACAM8_Adipose - Subcutaneous_Heart - Left Ventricle	C5	GOMF	9702	GOMF_IMMUNOGLOBULIN_RECEPTOR_ACTIVITY	GOMF_IMMUNOGLOBULIN_RECEPTOR_ACTIVITY	8	9	0.889	Up	0.592761	19204	0.592751	0.553348	0.855641
26211	CEACAM8_Adipose - Subcutaneous_Heart - Left Ventricle	C5	GOMF	9542	GOMF_GLUCOSE_SODIUM_SYMPORTER_ACTIVITY	GOMF_GLUCOSE_SODIUM_SYMPORTER_ACTIVITY	7	7	1	Up	0.589883	19204	0.589873	0.555276	0.85569
26212	CEACAM8_Adipose - Subcutaneous_Heart - Left Ventricle	C5	GOMF	9944	GOMF_MONOATOMIC_ION_TRANSMEMBRANE_TRANSPORTER_ACTIVITY	GOMF_MONOATOMIC_ION_TRANSMEMBRANE_TRANSPORTER_ACTIVITY	611	726	0.842	Up	0.589846	19204	0.589836	0.555301	0.85569
26213	CEACAM8_Adipose - Subcutaneous_Heart - Left Ventricle	C5	GOMF	10639	GOMF_TRANSLATION_ELONGATION_FACTOR_ACTIVITY	GOMF_TRANSLATION_ELONGATION_FACTOR_ACTIVITY	21	21	1	Down	-0.588526	19204	-0.588516	0.556186	0.856089
26214	CEACAM8_Adipose - Subcutaneous_Heart - Left Ventricle	C5	GOMF	9208	GOMF_CALCIUM_SODIUM_ANTIPORTER_ACTIVITY	GOMF_CALCIUM_SODIUM_ANTIPORTER_ACTIVITY	9	10	0.9	Down	-0.588309	19204	-0.588299	0.556332	0.856089
26215	CEACAM8_Adipose - Subcutaneous_Heart - Left Ventricle	C5	GOMF	10334	GOMF_PROTEIN_LYSINE_6_OXIDASE_ACTIVITY	GOMF_PROTEIN_LYSINE_6_OXIDASE_ACTIVITY	5	5	1	Up	0.587294	19204	0.587284	0.557013	0.856204
26216	CEACAM8_Adipose - Subcutaneous_Heart - Left Ventricle	C5	GOMF	10456	GOMF_SCAVENGER_RECEPTOR_ACTIVITY	GOMF_SCAVENGER_RECEPTOR_ACTIVITY	26	27	0.963	Up	0.585039	19204	0.585029	0.558528	0.857026
26217	CEACAM8_Adipose - Subcutaneous_Heart - Left Ventricle	C5	GOMF	9696	GOMF_ICOSANOID_RECEPTOR_ACTIVITY	GOMF_ICOSANOID_RECEPTOR_ACTIVITY	15	15	1	Up	0.582314	19204	0.582304	0.560362	0.857348
26218	CEACAM8_Adipose - Subcutaneous_Heart - Left Ventricle	C5	GOMF	9502	GOMF_FK506_BINDING	GOMF_FK506_BINDING	9	10	0.9	Up	0.580898	19204	0.580888	0.561316	0.857348
26219	CEACAM8_Adipose - Subcutaneous_Heart - Left Ventricle	C5	GOMF	9336	GOMF_CYCLOSPORIN_A_BINDING	GOMF_CYCLOSPORIN_A_BINDING	17	24	0.708	Down	-0.580598	19204	-0.580588	0.561518	0.857348
26220	CEACAM8_Adipose - Subcutaneous_Heart - Left Ventricle	C5	GOMF	10594	GOMF_THIAMINE_PYROPHOSPHATE_BINDING	GOMF_THIAMINE_PYROPHOSPHATE_BINDING	7	8	0.875	Down	-0.578413	19204	-0.578403	0.562992	0.859154
26221	CEACAM8_Adipose - Subcutaneous_Heart - Left Ventricle	C5	GOMF	9144	GOMF_ATP_DEPENDENT_PROTEIN_BINDING	GOMF_ATP_DEPENDENT_PROTEIN_BINDING	6	6	1	Down	-0.577131	19204	-0.577121	0.563858	0.859738
26222	CEACAM8_Adipose - Subcutaneous_Heart - Left Ventricle	C5	GOMF	9868	GOMF_MAP_KINASE_SCAFFOLD_ACTIVITY	GOMF_MAP_KINASE_SCAFFOLD_ACTIVITY	11	11	1	Up	0.575129	19204	0.575119	0.565211	0.860972
26223	CEACAM8_Adipose - Subcutaneous_Heart - Left Ventricle	C5	GOMF	9120	GOMF_ARYL_SULFOTRANSFERASE_ACTIVITY	GOMF_ARYL_SULFOTRANSFERASE_ACTIVITY	7	9	0.778	Down	-0.574766	19204	-0.574756	0.565456	0.861158
26224	CEACAM8_Adipose - Subcutaneous_Heart - Left Ventricle	C5	GOMF	9758	GOMF_ISOCITRATE_DEHYDROGENASE_NAD_P_PLUS_ACTIVITY	GOMF_ISOCITRATE_DEHYDROGENASE_NAD_P_PLUS_ACTIVITY	5	5	1	Up	0.573751	19204	0.573742	0.566143	0.861561
26225	CEACAM8_Adipose - Subcutaneous_Heart - Left Ventricle	C5	GOMF	9769	GOMF_KERATIN_FILAMENT_BINDING	GOMF_KERATIN_FILAMENT_BINDING	5	6	0.833	Down	-0.572614	19204	-0.572605	0.566912	0.862244
26226	CEACAM8_Adipose - Subcutaneous_Heart - Left Ventricle	C5	GOMF	10011	GOMF_NEUTRAL_L_AMINO_ACID_TRANSMEMBRANE_TRANSPORTER_ACTIVITY	GOMF_NEUTRAL_L_AMINO_ACID_TRANSMEMBRANE...(10011)	40	46	0.87	Down	-0.570151	19204	-0.570142	0.568582	0.862506
26227	CEACAM8_Adipose - Subcutaneous_Heart - Left Ventricle	C5	GOMF	9896	GOMF_MHC_CLASS_II_PROTEIN_BINDING	GOMF_MHC_CLASS_II_PROTEIN_BINDING	7	7	1	Up	0.569394	19204	0.569384	0.569095	0.862646
26228	CEACAM8_Adipose - Subcutaneous_Heart - Left Ventricle	C5	GOMF	9525	GOMF_GALACTOSYLTRANSFERASE_ACTIVITY	GOMF_GALACTOSYLTRANSFERASE_ACTIVITY	29	32	0.906	Down	-0.568573	19204	-0.568564	0.569652	0.862655
26229	CEACAM8_Adipose - Subcutaneous_Heart - Left Ventricle	C5	GOMF	8982	GOMF_4_IRON_4_SULFUR_CLUSTER_BINDING	GOMF_4_IRON_4_SULFUR_CLUSTER_BINDING	43	43	1	Down	-0.568554	19204	-0.568544	0.569666	0.862655
26230	CEACAM8_Adipose - Subcutaneous_Heart - Left Ventricle	C5	GOMF	9279	GOMF_CHLORIDE_CHANNEL_REGULATOR_ACTIVITY	GOMF_CHLORIDE_CHANNEL_REGULATOR_ACTIVITY	10	13	0.769	Up	0.567635	19204	0.567625	0.57029	0.862676
26231	CEACAM8_Adipose - Subcutaneous_Heart - Left Ventricle	C5	GOMF	9357	GOMF_C_ACETYLTRANSFERASE_ACTIVITY	GOMF_C_ACETYLTRANSFERASE_ACTIVITY	7	7	1	Up	0.564927	19204	0.564917	0.57213	0.86325
26232	CEACAM8_Adipose - Subcutaneous_Heart - Left Ventricle	C5	GOMF	9264	GOMF_CERAMIDE_1_PHOSPHATE_BINDING	GOMF_CERAMIDE_1_PHOSPHATE_BINDING	7	7	1	Up	0.563882	19204	0.563872	0.572841	0.86325
26233	CEACAM8_Adipose - Subcutaneous_Heart - Left Ventricle	C5	GOMF	9220	GOMF_CARBOHYDRATE_KINASE_ACTIVITY	GOMF_CARBOHYDRATE_KINASE_ACTIVITY	21	21	1	Up	0.5632	19204	0.56319	0.573305	0.863509
26234	CEACAM8_Adipose - Subcutaneous_Heart - Left Ventricle	C5	GOMF	9095	GOMF_ANDROSTAN_3_ALPHA_17_BETA_DIOL_DEHYDROGENASE_ACTIVITY	GOMF_ANDROSTAN_3_ALPHA_17_BETA_DIOL_DEHYDROGENASE_ACTIVITY	8	9	0.889	Down	-0.562453	19204	-0.562443	0.573814	0.863509
26235	CEACAM8_Adipose - Subcutaneous_Heart - Left Ventricle	C5	GOMF	9367	GOMF_DEACETYLASE_ACTIVITY	GOMF_DEACETYLASE_ACTIVITY	35	38	0.921	Up	0.56111	19204	0.5611	0.574729	0.863968
26236	CEACAM8_Adipose - Subcutaneous_Heart - Left Ventricle	C5	GOMF	9648	GOMF_HISTONE_H3K4_TRIMETHYLTRANSFERASE_ACTIVITY	GOMF_HISTONE_H3K4_TRIMETHYLTRANSFERASE_ACTIVITY	9	10	0.9	Down	-0.559742	19204	-0.559733	0.575662	0.864381
26237	CEACAM8_Adipose - Subcutaneous_Heart - Left Ventricle	C5	GOMF	10630	GOMF_TRANSFERRIN_RECEPTOR_BINDING	GOMF_TRANSFERRIN_RECEPTOR_BINDING	11	11	1	Down	-0.559259	19204	-0.559249	0.575992	0.864381
26238	CEACAM8_Adipose - Subcutaneous_Heart - Left Ventricle	C5	GOMF	9518	GOMF_FUCOSYLTRANSFERASE_ACTIVITY	GOMF_FUCOSYLTRANSFERASE_ACTIVITY	11	13	0.846	Up	0.557543	19204	0.557533	0.577163	0.865152
26239	CEACAM8_Adipose - Subcutaneous_Heart - Left Ventricle	C5	GOMF	9811	GOMF_LIPID_TRANSPORTER_ACTIVITY	GOMF_LIPID_TRANSPORTER_ACTIVITY	150	172	0.872	Down	-0.55578	19204	-0.555771	0.578367	0.865841
26240	CEACAM8_Adipose - Subcutaneous_Heart - Left Ventricle	C5	GOMF	9079	GOMF_AMINOPEPTIDASE_ACTIVITY	GOMF_AMINOPEPTIDASE_ACTIVITY	39	40	0.975	Up	0.555668	19204	0.555659	0.578444	0.865841
26241	CEACAM8_Adipose - Subcutaneous_Heart - Left Ventricle	C5	GOMF	10573	GOMF_SYNTAXIN_BINDING	GOMF_SYNTAXIN_BINDING	65	67	0.97	Up	0.55443	19204	0.554421	0.579291	0.866016
26242	CEACAM8_Adipose - Subcutaneous_Heart - Left Ventricle	C5	GOMF	10331	GOMF_PROTEIN_KINASE_C_ACTIVITY	GOMF_PROTEIN_KINASE_C_ACTIVITY	16	16	1	Down	-0.554288	19204	-0.554278	0.579388	0.866026
26243	CEACAM8_Adipose - Subcutaneous_Heart - Left Ventricle	C5	GOMF	9373	GOMF_DEHYDROASCORBIC_ACID_TRANSMEMBRANE_TRANSPORTER_ACTIVITY	GOMF_DEHYDROASCORBIC_ACID_TRANSMEMBRANE...(09373)	7	8	0.875	Up	0.551701	19204	0.551691	0.58116	0.867763
26244	CEACAM8_Adipose - Subcutaneous_Heart - Left Ventricle	C5	GOMF	10453	GOMF_S100_PROTEIN_BINDING	GOMF_S100_PROTEIN_BINDING	14	14	1	Down	-0.550855	19204	-0.550845	0.58174	0.867965
26245	CEACAM8_Adipose - Subcutaneous_Heart - Left Ventricle	C5	GOMF	9797	GOMF_LIGASE_ACTIVITY_FORMING_CARBON_NITROGEN_BONDS	GOMF_LIGASE_ACTIVITY_FORMING_CARBON_NITROGEN_BONDS	46	50	0.92	Down	-0.550529	19204	-0.55052	0.581963	0.867974
26246	CEACAM8_Adipose - Subcutaneous_Heart - Left Ventricle	C5	GOMF	9222	GOMF_CARBOHYDRATE_PHOSPHATASE_ACTIVITY	GOMF_CARBOHYDRATE_PHOSPHATASE_ACTIVITY	8	10	0.8	Up	0.549796	19204	0.549786	0.582466	0.867974
26247	CEACAM8_Adipose - Subcutaneous_Heart - Left Ventricle	C5	GOMF	9401	GOMF_DNA_BINDING_TRANSCRIPTION_REPRESSOR_ACTIVITY	GOMF_DNA_BINDING_TRANSCRIPTION_REPRESSOR_ACTIVITY	291	334	0.871	Down	-0.547467	19204	-0.547458	0.584064	0.868773
26248	CEACAM8_Adipose - Subcutaneous_Heart - Left Ventricle	C5	GOMF	9930	GOMF_MOLECULAR_FUNCTION_ACTIVATOR_ACTIVITY	GOMF_MOLECULAR_FUNCTION_ACTIVATOR_ACTIVITY	913	1116	0.818	Up	0.547063	19204	0.547054	0.584342	0.868856
26249	CEACAM8_Adipose - Subcutaneous_Heart - Left Ventricle	C5	GOMF	10734	GOMF_VOLTAGE_GATED_CHLORIDE_CHANNEL_ACTIVITY	GOMF_VOLTAGE_GATED_CHLORIDE_CHANNEL_ACTIVITY	11	11	1	Down	-0.546949	19204	-0.54694	0.58442	0.868856
26250	CEACAM8_Adipose - Subcutaneous_Heart - Left Ventricle	C5	GOMF	9684	GOMF_HYDROLASE_ACTIVITY_ACTING_ON_CARBON_NITROGEN_BUT_NOT_PEPTIDE_BONDS_IN_CYCLIC_AMIDINES	GOMF_HYDROLASE_ACTIVITY_ACTING_ON_CARBON_NITROGEN...(09684)	33	36	0.917	Up	0.546002	19204	0.545993	0.585071	0.869452
26251	CEACAM8_Adipose - Subcutaneous_Heart - Left Ventricle	C5	GOMF	8970	GOMF_3_5_CYCLIC_AMP_PHOSPHODIESTERASE_ACTIVITY	GOMF_3_5_CYCLIC_AMP_PHOSPHODIESTERASE_ACTIVITY	17	17	1	Up	0.545255	19204	0.545246	0.585584	0.869727
26252	CEACAM8_Adipose - Subcutaneous_Heart - Left Ventricle	C5	GOMF	9533	GOMF_GAP_JUNCTION_CHANNEL_ACTIVITY_INVOLVED_IN_CELL_COMMUNICATION_BY_ELECTRICAL_COUPLING	GOMF_GAP_JUNCTION_CHANNEL_ACTIVITY_INVOLVED_IN...(09533)	7	8	0.875	Down	-0.544043	19204	-0.544034	0.586418	0.870077
26253	CEACAM8_Adipose - Subcutaneous_Heart - Left Ventricle	C5	GOMF	9943	GOMF_MONOATOMIC_CATION_TRANSMEMBRANE_TRANSPORTER_ACTIVITY	GOMF_MONOATOMIC_CATION_TRANSMEMBRANE_TRANSPORTER_ACTIVITY	511	602	0.849	Up	0.54316	19204	0.543151	0.587026	0.870077
26254	CEACAM8_Adipose - Subcutaneous_Heart - Left Ventricle	C5	GOMF	10498	GOMF_SNARE_BINDING	GOMF_SNARE_BINDING	104	107	0.972	Down	-0.543019	19204	-0.54301	0.587123	0.870077
26255	CEACAM8_Adipose - Subcutaneous_Heart - Left Ventricle	C5	GOMF	9440	GOMF_D_LOOP_DNA_BINDING	GOMF_D_LOOP_DNA_BINDING	5	5	1	Down	-0.542726	19204	-0.542717	0.587325	0.870077
26256	CEACAM8_Adipose - Subcutaneous_Heart - Left Ventricle	C5	GOMF	10201	GOMF_PHOSPHATIDYLINOSITOL_3_KINASE_REGULATORY_SUBUNIT_BINDING	GOMF_PHOSPHATIDYLINOSITOL_3_KINASE_REGULATORY...(10201)	10	10	1	Down	-0.542435	19204	-0.542426	0.587525	0.870077
26257	CEACAM8_Adipose - Subcutaneous_Heart - Left Ventricle	C5	GOMF	8998	GOMF_ACETYLCHOLINE_RECEPTOR_INHIBITOR_ACTIVITY	GOMF_ACETYLCHOLINE_RECEPTOR_INHIBITOR_ACTIVITY	5	6	0.833	Up	0.540818	19204	0.540809	0.588639	0.870394
26258	CEACAM8_Adipose - Subcutaneous_Heart - Left Ventricle	C5	GOMF	9910	GOMF_MICROTUBULE_SEVERING_ATPASE_ACTIVITY	GOMF_MICROTUBULE_SEVERING_ATPASE_ACTIVITY	9	9	1	Up	0.540279	19204	0.54027	0.589011	0.870401
26259	CEACAM8_Adipose - Subcutaneous_Heart - Left Ventricle	C5	GOMF	10347	GOMF_PROTEIN_SELF_ASSOCIATION	GOMF_PROTEIN_SELF_ASSOCIATION	66	70	0.943	Up	0.537227	19204	0.537218	0.591117	0.871714
26260	CEACAM8_Adipose - Subcutaneous_Heart - Left Ventricle	C5	GOMF	9307	GOMF_CONNEXIN_BINDING	GOMF_CONNEXIN_BINDING	5	5	1	Down	-0.536345	19204	-0.536336	0.591726	0.87224
26261	CEACAM8_Adipose - Subcutaneous_Heart - Left Ventricle	C5	GOMF	10466	GOMF_SERINE_HYDROLASE_ACTIVITY	GOMF_SERINE_HYDROLASE_ACTIVITY	162	199	0.814	Up	0.533762	19204	0.533753	0.593513	0.872322
26262	CEACAM8_Adipose - Subcutaneous_Heart - Left Ventricle	C5	GOMF	9488	GOMF_FATTY_ACID_LIGASE_ACTIVITY	GOMF_FATTY_ACID_LIGASE_ACTIVITY	19	22	0.864	Down	-0.533571	19204	-0.533562	0.593644	0.872322
26263	CEACAM8_Adipose - Subcutaneous_Heart - Left Ventricle	C5	GOMF	10535	GOMF_STEROL_TRANSPORTER_ACTIVITY	GOMF_STEROL_TRANSPORTER_ACTIVITY	34	36	0.944	Up	0.533515	19204	0.533506	0.593684	0.872322
26264	CEACAM8_Adipose - Subcutaneous_Heart - Left Ventricle	C5	GOMF	9931	GOMF_MOLECULAR_FUNCTION_INHIBITOR_ACTIVITY	GOMF_MOLECULAR_FUNCTION_INHIBITOR_ACTIVITY	408	495	0.824	Down	-0.531583	19204	-0.531575	0.595021	0.872755
26265	CEACAM8_Adipose - Subcutaneous_Heart - Left Ventricle	C5	GOMF	9864	GOMF_MAP_KINASE_KINASE_ACTIVITY	GOMF_MAP_KINASE_KINASE_ACTIVITY	17	18	0.944	Down	-0.528065	19204	-0.528056	0.597461	0.873759
26266	CEACAM8_Adipose - Subcutaneous_Heart - Left Ventricle	C5	GOMF	9899	GOMF_MHC_CLASS_I_PROTEIN_BINDING	GOMF_MHC_CLASS_I_PROTEIN_BINDING	18	20	0.9	Up	0.526043	19204	0.526034	0.598865	0.874881
26267	CEACAM8_Adipose - Subcutaneous_Heart - Left Ventricle	C5	GOMF	10333	GOMF_PROTEIN_LIPID_COMPLEX_BINDING	GOMF_PROTEIN_LIPID_COMPLEX_BINDING	29	31	0.935	Up	0.525017	19204	0.525009	0.599577	0.875102
26268	CEACAM8_Adipose - Subcutaneous_Heart - Left Ventricle	C5	GOMF	9690	GOMF_HYDROLASE_ACTIVITY_HYDROLYZING_N_GLYCOSYL_COMPOUNDS	GOMF_HYDROLASE_ACTIVITY_HYDROLYZING_N_GLYCOSYL_COMPOUNDS	36	39	0.923	Down	-0.524547	19204	-0.524538	0.599905	0.875102
26269	CEACAM8_Adipose - Subcutaneous_Heart - Left Ventricle	C5	GOMF	9398	GOMF_DNA_BINDING_TRANSCRIPTION_ACTIVATOR_ACTIVITY	GOMF_DNA_BINDING_TRANSCRIPTION_ACTIVATOR_ACTIVITY	392	473	0.829	Down	-0.524488	19204	-0.524479	0.599945	0.875102
26270	CEACAM8_Adipose - Subcutaneous_Heart - Left Ventricle	C5	GOMF	9841	GOMF_L_ASCORBIC_ACID_BINDING	GOMF_L_ASCORBIC_ACID_BINDING	20	20	1	Up	0.524434	19204	0.524425	0.599983	0.875102
26271	CEACAM8_Adipose - Subcutaneous_Heart - Left Ventricle	C5	GOMF	10092	GOMF_OXIDOREDUCTASE_ACTIVITY	GOMF_OXIDOREDUCTASE_ACTIVITY	676	737	0.917	Up	0.52419	19204	0.524181	0.600152	0.875102
26272	CEACAM8_Adipose - Subcutaneous_Heart - Left Ventricle	C5	GOMF	10290	GOMF_PROCOLLAGEN_PROLINE_4_DIOXYGENASE_ACTIVITY	GOMF_PROCOLLAGEN_PROLINE_4_DIOXYGENASE_ACTIVITY	5	5	1	Down	-0.523827	19204	-0.523818	0.600405	0.875245
26273	CEACAM8_Adipose - Subcutaneous_Heart - Left Ventricle	C5	GOMF	9339	GOMF_CYSTEINE_TYPE_ENDOPEPTIDASE_ACTIVITY_INVOLVED_IN_APOPTOTIC_SIGNALING_PATHWAY	GOMF_CYSTEINE_TYPE_ENDOPEPTIDASE_ACTIVITY_INVOLVED...(09339)	5	5	1	Up	0.523159	19204	0.52315	0.60087	0.875398
26274	CEACAM8_Adipose - Subcutaneous_Heart - Left Ventricle	C5	GOMF	10405	GOMF_RIBOFLAVIN_TRANSMEMBRANE_TRANSPORTER_ACTIVITY	GOMF_RIBOFLAVIN_TRANSMEMBRANE_TRANSPORTER_ACTIVITY	5	6	0.833	Down	-0.52241	19204	-0.522401	0.601391	0.875398
26275	CEACAM8_Adipose - Subcutaneous_Heart - Left Ventricle	C5	GOMF	9033	GOMF_ADENYLATE_KINASE_ACTIVITY	GOMF_ADENYLATE_KINASE_ACTIVITY	9	9	1	Down	-0.521556	19204	-0.521547	0.601985	0.875398
26276	CEACAM8_Adipose - Subcutaneous_Heart - Left Ventricle	C5	GOMF	10245	GOMF_PHOSPHOTRANSFERASE_ACTIVITY_FOR_OTHER_SUBSTITUTED_PHOSPHATE_GROUPS	GOMF_PHOSPHOTRANSFERASE_ACTIVITY_FOR_OTHER...(10245)	22	22	1	Down	-0.517737	19204	-0.517728	0.604648	0.875567
26277	CEACAM8_Adipose - Subcutaneous_Heart - Left Ventricle	C5	GOMF	9725	GOMF_INSULIN_LIKE_GROWTH_FACTOR_I_BINDING	GOMF_INSULIN_LIKE_GROWTH_FACTOR_I_BINDING	13	13	1	Down	-0.516955	19204	-0.516946	0.605194	0.875567
26278	CEACAM8_Adipose - Subcutaneous_Heart - Left Ventricle	C5	GOMF	10511	GOMF_SOLUTE_INORGANIC_ANION_ANTIPORTER_ACTIVITY	GOMF_SOLUTE_INORGANIC_ANION_ANTIPORTER_ACTIVITY	26	29	0.897	Up	0.515079	19204	0.51507	0.606504	0.876024
26279	CEACAM8_Adipose - Subcutaneous_Heart - Left Ventricle	C5	GOMF	9479	GOMF_EXTRACELLULAR_MATRIX_PROTEIN_BINDING	GOMF_EXTRACELLULAR_MATRIX_PROTEIN_BINDING	5	6	0.833	Up	0.515044	19204	0.515035	0.606529	0.876024
26280	CEACAM8_Adipose - Subcutaneous_Heart - Left Ventricle	C5	GOMF	10381	GOMF_PYRUVATE_TRANSMEMBRANE_TRANSPORTER_ACTIVITY	GOMF_PYRUVATE_TRANSMEMBRANE_TRANSPORTER_ACTIVITY	5	6	0.833	Down	-0.514896	19204	-0.514887	0.606632	0.876024
26281	CEACAM8_Adipose - Subcutaneous_Heart - Left Ventricle	C5	GOMF	9379	GOMF_DEOXYNUCLEOSIDE_KINASE_ACTIVITY	GOMF_DEOXYNUCLEOSIDE_KINASE_ACTIVITY	5	5	1	Up	0.514842	19204	0.514833	0.60667	0.876024
26282	CEACAM8_Adipose - Subcutaneous_Heart - Left Ventricle	C5	GOMF	9332	GOMF_CYCLIN_DEPENDENT_PROTEIN_SERINE_THREONINE_KINASE_ACTIVATOR_ACTIVITY	GOMF_CYCLIN_DEPENDENT_PROTEIN_SERINE_THREONINE...(09332)	14	16	0.875	Down	-0.514493	19204	-0.514485	0.606913	0.876024
26283	CEACAM8_Adipose - Subcutaneous_Heart - Left Ventricle	C5	GOMF	9496	GOMF_FIBRINOGEN_BINDING	GOMF_FIBRINOGEN_BINDING	5	5	1	Down	-0.512708	19204	-0.5127	0.608161	0.876449
26284	CEACAM8_Adipose - Subcutaneous_Heart - Left Ventricle	C5	GOMF	9328	GOMF_CYCLIC_NUCLEOTIDE_DEPENDENT_PROTEIN_KINASE_ACTIVITY	GOMF_CYCLIC_NUCLEOTIDE_DEPENDENT_PROTEIN_KINASE_ACTIVITY	7	8	0.875	Up	0.508933	19204	0.508925	0.610805	0.878663
26285	CEACAM8_Adipose - Subcutaneous_Heart - Left Ventricle	C5	GOMF	9617	GOMF_HEMOGLOBIN_BINDING	GOMF_HEMOGLOBIN_BINDING	8	9	0.889	Down	-0.508679	19204	-0.50867	0.610983	0.878665
26286	CEACAM8_Adipose - Subcutaneous_Heart - Left Ventricle	C5	GOMF	10122	GOMF_OXIDOREDUCTASE_ACTIVITY_ACTING_ON_THE_ALDEHYDE_OR_OXO_GROUP_OF_DONORS_DISULFIDE_AS_ACCEPTOR	GOMF_OXIDOREDUCTASE_ACTIVITY_ACTING_ON_THE...(10122)	8	9	0.889	Up	0.507643	19204	0.507635	0.611709	0.878986
26287	CEACAM8_Adipose - Subcutaneous_Heart - Left Ventricle	C5	GOMF	10016	GOMF_NITRIC_OXIDE_SYNTHASE_REGULATOR_ACTIVITY	GOMF_NITRIC_OXIDE_SYNTHASE_REGULATOR_ACTIVITY	6	6	1	Down	-0.507424	19204	-0.507415	0.611863	0.878986
26288	CEACAM8_Adipose - Subcutaneous_Heart - Left Ventricle	C5	GOMF	10130	GOMF_OXIDOREDUCTASE_ACTIVITY_ACTING_ON_THE_CH_NH_GROUP_OF_DONORS	GOMF_OXIDOREDUCTASE_ACTIVITY_ACTING_ON_THE_CH_NH...(10130)	26	28	0.929	Down	-0.505061	19204	-0.505053	0.613522	0.88017
26289	CEACAM8_Adipose - Subcutaneous_Heart - Left Ventricle	C5	GOMF	10265	GOMF_POLY_G_BINDING	GOMF_POLY_G_BINDING	8	8	1	Down	-0.50138	19204	-0.501372	0.61611	0.881882
26290	CEACAM8_Adipose - Subcutaneous_Heart - Left Ventricle	C5	GOMF	9422	GOMF_DOLICHYL_PHOSPHATE_MANNOSE_PROTEIN_MANNOSYLTRANSFERASE_ACTIVITY	GOMF_DOLICHYL_PHOSPHATE_MANNOSE_PROTEIN...(09422)	8	8	1	Down	-0.500223	19204	-0.500215	0.616924	0.882331
26291	CEACAM8_Adipose - Subcutaneous_Heart - Left Ventricle	C5	GOMF	9183	GOMF_C3HC4_TYPE_RING_FINGER_DOMAIN_BINDING	GOMF_C3HC4_TYPE_RING_FINGER_DOMAIN_BINDING	6	6	1	Down	-0.500142	19204	-0.500134	0.616981	0.882331
26292	CEACAM8_Adipose - Subcutaneous_Heart - Left Ventricle	C5	GOMF	10125	GOMF_OXIDOREDUCTASE_ACTIVITY_ACTING_ON_THE_CH_CH_GROUP_OF_DONORS_NAD_OR_NADP_AS_ACCEPTOR	GOMF_OXIDOREDUCTASE_ACTIVITY_ACTING_ON_THE_CH_CH...(10125)	29	32	0.906	Up	0.499388	19204	0.49938	0.617511	0.882819
26293	CEACAM8_Adipose - Subcutaneous_Heart - Left Ventricle	C5	GOMF	9125	GOMF_ATPASE_BINDING	GOMF_ATPASE_BINDING	80	84	0.952	Down	-0.498728	19204	-0.49872	0.617977	0.883089
26294	CEACAM8_Adipose - Subcutaneous_Heart - Left Ventricle	C5	GOMF	9229	GOMF_CARBON_NITROGEN_LYASE_ACTIVITY	GOMF_CARBON_NITROGEN_LYASE_ACTIVITY	13	13	1	Down	-0.498172	19204	-0.498164	0.618369	0.883153
26295	CEACAM8_Adipose - Subcutaneous_Heart - Left Ventricle	C5	GOMF	9845	GOMF_L_LACTATE_DEHYDROGENASE_ACTIVITY	GOMF_L_LACTATE_DEHYDROGENASE_ACTIVITY	5	5	1	Down	-0.497732	19204	-0.497724	0.618679	0.883295
26296	CEACAM8_Adipose - Subcutaneous_Heart - Left Ventricle	C5	GOMF	9169	GOMF_BICARBONATE_TRANSMEMBRANE_TRANSPORTER_ACTIVITY	GOMF_BICARBONATE_TRANSMEMBRANE_TRANSPORTER_ACTIVITY	28	30	0.933	Up	0.496362	19204	0.496354	0.619644	0.883943
26297	CEACAM8_Adipose - Subcutaneous_Heart - Left Ventricle	C5	GOMF	9407	GOMF_DNA_ENDONUCLEASE_ACTIVITY	GOMF_DNA_ENDONUCLEASE_ACTIVITY	41	41	1	Down	-0.495563	19204	-0.495555	0.620208	0.884016
26298	CEACAM8_Adipose - Subcutaneous_Heart - Left Ventricle	C5	GOMF	10194	GOMF_PHOSPHATIDYLINOSITOL_3_4_5_TRISPHOSPHATE_BINDING	GOMF_PHOSPHATIDYLINOSITOL_3_4_5_TRISPHOSPHATE_BINDING	37	39	0.949	Up	0.49441	19204	0.494402	0.621022	0.884445
26299	CEACAM8_Adipose - Subcutaneous_Heart - Left Ventricle	C5	GOMF	9940	GOMF_MONOATOMIC_ANION_TRANSMEMBRANE_TRANSPORTER_ACTIVITY	GOMF_MONOATOMIC_ANION_TRANSMEMBRANE_TRANSPORTER_ACTIVITY	111	141	0.787	Up	0.493691	19204	0.493683	0.62153	0.884445
26300	CEACAM8_Adipose - Subcutaneous_Heart - Left Ventricle	C5	GOMF	9668	GOMF_HISTONE_METHYLTRANSFERASE_ACTIVITY	GOMF_HISTONE_METHYLTRANSFERASE_ACTIVITY	64	68	0.941	Down	-0.491781	19204	-0.491773	0.62288	0.885078
26301	CEACAM8_Adipose - Subcutaneous_Heart - Left Ventricle	C5	GOMF	9583	GOMF_GTPASE_INHIBITOR_ACTIVITY	GOMF_GTPASE_INHIBITOR_ACTIVITY	12	12	1	Down	-0.486356	19204	-0.486348	0.626721	0.887207
26302	CEACAM8_Adipose - Subcutaneous_Heart - Left Ventricle	C5	GOMF	10189	GOMF_PHOSPHATIDYLETHANOLAMINE_BINDING	GOMF_PHOSPHATIDYLETHANOLAMINE_BINDING	13	13	1	Down	-0.486049	19204	-0.486042	0.626938	0.887207
26303	CEACAM8_Adipose - Subcutaneous_Heart - Left Ventricle	C5	GOMF	9822	GOMF_LONG_CHAIN_FATTY_ACID_TRANSPORTER_ACTIVITY	GOMF_LONG_CHAIN_FATTY_ACID_TRANSPORTER_ACTIVITY	16	17	0.941	Up	0.485881	19204	0.485874	0.627057	0.887207
26304	CEACAM8_Adipose - Subcutaneous_Heart - Left Ventricle	C5	GOMF	10583	GOMF_TBP_CLASS_PROTEIN_BINDING	GOMF_TBP_CLASS_PROTEIN_BINDING	24	25	0.96	Down	-0.485429	19204	-0.485421	0.627378	0.887207
26305	CEACAM8_Adipose - Subcutaneous_Heart - Left Ventricle	C5	GOMF	9041	GOMF_ADP_TRANSMEMBRANE_TRANSPORTER_ACTIVITY	GOMF_ADP_TRANSMEMBRANE_TRANSPORTER_ACTIVITY	10	11	0.909	Down	-0.48519	19204	-0.485182	0.627547	0.887207
26306	CEACAM8_Adipose - Subcutaneous_Heart - Left Ventricle	C5	GOMF	10374	GOMF_PYRIMIDINE_NUCLEOBASE_TRANSMEMBRANE_TRANSPORTER_ACTIVITY	GOMF_PYRIMIDINE_NUCLEOBASE_TRANSMEMBRANE...(10374)	7	7	1	Up	0.485065	19204	0.485057	0.627636	0.887207
26307	CEACAM8_Adipose - Subcutaneous_Heart - Left Ventricle	C5	GOMF	8962	GOMF_1_PHOSPHATIDYLINOSITOL_4_5_BISPHOSPHATE_3_KINASE_ACTIVITY	GOMF_1_PHOSPHATIDYLINOSITOL_4_5_BISPHOSPHATE_3...(08962)	7	7	1	Down	-0.484907	19204	-0.484899	0.627748	0.887207
26308	CEACAM8_Adipose - Subcutaneous_Heart - Left Ventricle	C5	GOMF	9337	GOMF_CYSTEINE_TYPE_ENDOPEPTIDASE_ACTIVITY	GOMF_CYSTEINE_TYPE_ENDOPEPTIDASE_ACTIVITY	79	87	0.908	Down	-0.484769	19204	-0.484762	0.627845	0.887207
26309	CEACAM8_Adipose - Subcutaneous_Heart - Left Ventricle	C5	GOMF	10494	GOMF_SMALL_MOLECULE_SENSOR_ACTIVITY	GOMF_SMALL_MOLECULE_SENSOR_ACTIVITY	40	41	0.976	Up	0.484714	19204	0.484707	0.627884	0.887207
26310	CEACAM8_Adipose - Subcutaneous_Heart - Left Ventricle	C5	GOMF	9983	GOMF_NAD_DEPENDENT_PROTEIN_DEACETYLASE_ACTIVITY	GOMF_NAD_DEPENDENT_PROTEIN_DEACETYLASE_ACTIVITY	7	7	1	Up	0.483197	19204	0.48319	0.628961	0.88756
26311	CEACAM8_Adipose - Subcutaneous_Heart - Left Ventricle	C5	GOMF	9235	GOMF_CARBOXY_LYASE_ACTIVITY	GOMF_CARBOXY_LYASE_ACTIVITY	28	34	0.824	Up	0.478444	19204	0.478436	0.63234	0.889443
26312	CEACAM8_Adipose - Subcutaneous_Heart - Left Ventricle	C5	GOMF	10648	GOMF_TRANSMEMBRANE_RECEPTOR_PROTEIN_KINASE_ACTIVITY	GOMF_TRANSMEMBRANE_RECEPTOR_PROTEIN_KINASE_ACTIVITY	80	81	0.988	Up	0.478057	19204	0.47805	0.632615	0.889444
26313	CEACAM8_Adipose - Subcutaneous_Heart - Left Ventricle	C5	GOMF	10335	GOMF_PROTEIN_LYSINE_DEACETYLASE_ACTIVITY	GOMF_PROTEIN_LYSINE_DEACETYLASE_ACTIVITY	23	23	1	Up	0.477749	19204	0.477741	0.632835	0.889455
26314	CEACAM8_Adipose - Subcutaneous_Heart - Left Ventricle	C5	GOMF	10206	GOMF_PHOSPHATIDYLINOSITOL_4_PHOSPHATE_BINDING	GOMF_PHOSPHATIDYLINOSITOL_4_PHOSPHATE_BINDING	29	29	1	Down	-0.474637	19204	-0.474629	0.635051	0.890987
26315	CEACAM8_Adipose - Subcutaneous_Heart - Left Ventricle	C5	GOMF	9010	GOMF_ACTIN_BINDING	GOMF_ACTIN_BINDING	423	440	0.961	Up	0.473481	19204	0.473474	0.635875	0.891256
26316	CEACAM8_Adipose - Subcutaneous_Heart - Left Ventricle	C5	GOMF	9459	GOMF_EPIDERMAL_GROWTH_FACTOR_RECEPTOR_BINDING	GOMF_EPIDERMAL_GROWTH_FACTOR_RECEPTOR_BINDING	34	35	0.971	Down	-0.472715	19204	-0.472708	0.636422	0.891256
26317	CEACAM8_Adipose - Subcutaneous_Heart - Left Ventricle	C5	GOMF	10040	GOMF_NUCLEOBASE_TRANSMEMBRANE_TRANSPORTER_ACTIVITY	GOMF_NUCLEOBASE_TRANSMEMBRANE_TRANSPORTER_ACTIVITY	11	11	1	Up	0.472524	19204	0.472517	0.636558	0.891256
26318	CEACAM8_Adipose - Subcutaneous_Heart - Left Ventricle	C5	GOMF	10301	GOMF_PROTEINASE_ACTIVATED_RECEPTOR_ACTIVITY	GOMF_PROTEINASE_ACTIVATED_RECEPTOR_ACTIVITY	5	5	1	Down	-0.471522	19204	-0.471514	0.637274	0.891601
26319	CEACAM8_Adipose - Subcutaneous_Heart - Left Ventricle	C5	GOMF	9870	GOMF_MDM2_MDM4_FAMILY_PROTEIN_BINDING	GOMF_MDM2_MDM4_FAMILY_PROTEIN_BINDING	11	11	1	Down	-0.469513	19204	-0.469506	0.638708	0.892104
26320	CEACAM8_Adipose - Subcutaneous_Heart - Left Ventricle	C5	GOMF	9563	GOMF_GLYCEROPHOSPHOLIPID_FLIPPASE_ACTIVITY	GOMF_GLYCEROPHOSPHOLIPID_FLIPPASE_ACTIVITY	13	13	1	Up	0.469438	19204	0.469431	0.638762	0.892104
26321	CEACAM8_Adipose - Subcutaneous_Heart - Left Ventricle	C5	GOMF	9280	GOMF_CHLORIDE_ION_BINDING	GOMF_CHLORIDE_ION_BINDING	10	14	0.714	Down	-0.468517	19204	-0.46851	0.63942	0.892236
26322	CEACAM8_Adipose - Subcutaneous_Heart - Left Ventricle	C5	GOMF	10230	GOMF_PHOSPHOLIPASE_BINDING	GOMF_PHOSPHOLIPASE_BINDING	22	23	0.957	Up	0.468198	19204	0.468191	0.639648	0.892266
26323	CEACAM8_Adipose - Subcutaneous_Heart - Left Ventricle	C5	GOMF	10632	GOMF_TRANSFORMING_GROWTH_FACTOR_BETA_RECEPTOR_ACTIVITY	GOMF_TRANSFORMING_GROWTH_FACTOR_BETA_RECEPTOR_ACTIVITY	13	13	1	Down	-0.46521	19204	-0.465202	0.641787	0.892781
26324	CEACAM8_Adipose - Subcutaneous_Heart - Left Ventricle	C5	GOMF	10208	GOMF_PHOSPHATIDYLINOSITOL_BINDING	GOMF_PHOSPHATIDYLINOSITOL_BINDING	263	276	0.953	Down	-0.464278	19204	-0.46427	0.642454	0.892925
26325	CEACAM8_Adipose - Subcutaneous_Heart - Left Ventricle	C5	GOMF	9302	GOMF_COLLAGEN_RECEPTOR_ACTIVITY	GOMF_COLLAGEN_RECEPTOR_ACTIVITY	5	5	1	Down	-0.463751	19204	-0.463744	0.642831	0.893267
26326	CEACAM8_Adipose - Subcutaneous_Heart - Left Ventricle	C5	GOMF	9292	GOMF_CIS_TRANS_ISOMERASE_ACTIVITY	GOMF_CIS_TRANS_ISOMERASE_ACTIVITY	37	47	0.787	Up	0.462926	19204	0.462919	0.643422	0.893468
26327	CEACAM8_Adipose - Subcutaneous_Heart - Left Ventricle	C5	GOMF	10705	GOMF_UBIQUITIN_PROTEIN_TRANSFERASE_INHIBITOR_ACTIVITY	GOMF_UBIQUITIN_PROTEIN_TRANSFERASE_INHIBITOR_ACTIVITY	11	11	1	Up	0.462527	19204	0.46252	0.643709	0.893468
26328	CEACAM8_Adipose - Subcutaneous_Heart - Left Ventricle	C5	GOMF	10519	GOMF_SPHINGOLIPID_TRANSFER_ACTIVITY	GOMF_SPHINGOLIPID_TRANSFER_ACTIVITY	9	9	1	Up	0.462142	19204	0.462135	0.643985	0.893468
26329	CEACAM8_Adipose - Subcutaneous_Heart - Left Ventricle	C5	GOMF	9429	GOMF_DOUBLE_STRANDED_RNA_ADENOSINE_DEAMINASE_ACTIVITY	GOMF_DOUBLE_STRANDED_RNA_ADENOSINE_DEAMINASE_ACTIVITY	5	6	0.833	Down	-0.459934	19204	-0.459927	0.645569	0.893468
26330	CEACAM8_Adipose - Subcutaneous_Heart - Left Ventricle	C5	GOMF	9439	GOMF_D_GLUCOSE_TRANSMEMBRANE_TRANSPORTER_ACTIVITY	GOMF_D_GLUCOSE_TRANSMEMBRANE_TRANSPORTER_ACTIVITY	10	12	0.833	Up	0.459683	19204	0.459675	0.645749	0.893468
26331	CEACAM8_Adipose - Subcutaneous_Heart - Left Ventricle	C5	GOMF	9338	GOMF_CYSTEINE_TYPE_ENDOPEPTIDASE_ACTIVITY_INVOLVED_IN_APOPTOTIC_PROCESS	GOMF_CYSTEINE_TYPE_ENDOPEPTIDASE_ACTIVITY_INVOLVED...(09338)	10	12	0.833	Up	0.458917	19204	0.45891	0.646299	0.893937
26332	CEACAM8_Adipose - Subcutaneous_Heart - Left Ventricle	C5	GOMF	9975	GOMF_NADPLUS_PROTEIN_ARGININE_ADP_RIBOSYLTRANSFERASE_ACTIVITY	GOMF_NADPLUS_PROTEIN_ARGININE_ADP...(09975)	5	6	0.833	Down	-0.458443	19204	-0.458436	0.646639	0.893937
26333	CEACAM8_Adipose - Subcutaneous_Heart - Left Ventricle	C5	GOMF	10714	GOMF_UNIPORTER_ACTIVITY	GOMF_UNIPORTER_ACTIVITY	6	8	0.75	Down	-0.457652	19204	-0.457644	0.647208	0.893937
26334	CEACAM8_Adipose - Subcutaneous_Heart - Left Ventricle	C5	GOMF	9671	GOMF_HISTONE_READER_ACTIVITY	GOMF_HISTONE_READER_ACTIVITY	11	12	0.917	Down	-0.456689	19204	-0.456681	0.6479	0.893937
26335	CEACAM8_Adipose - Subcutaneous_Heart - Left Ventricle	C5	GOMF	10226	GOMF_PHOSPHOLIPASE_A2_ACTIVITY	GOMF_PHOSPHOLIPASE_A2_ACTIVITY	27	35	0.771	Up	0.455432	19204	0.455425	0.648804	0.893937
26336	CEACAM8_Adipose - Subcutaneous_Heart - Left Ventricle	C5	GOMF	9497	GOMF_FIBROBLAST_GROWTH_FACTOR_BINDING	GOMF_FIBROBLAST_GROWTH_FACTOR_BINDING	22	23	0.957	Down	-0.454353	19204	-0.454346	0.64958	0.894131
26337	CEACAM8_Adipose - Subcutaneous_Heart - Left Ventricle	C5	GOMF	9032	GOMF_ADENYLATE_CYCLASE_REGULATOR_ACTIVITY	GOMF_ADENYLATE_CYCLASE_REGULATOR_ACTIVITY	7	8	0.875	Up	0.453412	19204	0.453405	0.650257	0.894195
26338	CEACAM8_Adipose - Subcutaneous_Heart - Left Ventricle	C5	GOMF	10576	GOMF_S_ADENOSYL_L_METHIONINE_BINDING	GOMF_S_ADENOSYL_L_METHIONINE_BINDING	19	21	0.905	Up	0.453205	19204	0.453198	0.650406	0.894195
26339	CEACAM8_Adipose - Subcutaneous_Heart - Left Ventricle	C5	GOMF	10748	GOMF_WNT_RECEPTOR_ACTIVITY	GOMF_WNT_RECEPTOR_ACTIVITY	17	17	1	Down	-0.452024	19204	-0.452017	0.651256	0.894676
26340	CEACAM8_Adipose - Subcutaneous_Heart - Left Ventricle	C5	GOMF	10382	GOMF_P_TYPE_CALCIUM_TRANSPORTER_ACTIVITY	GOMF_P_TYPE_CALCIUM_TRANSPORTER_ACTIVITY	9	9	1	Up	0.450983	19204	0.450976	0.652007	0.89534
26341	CEACAM8_Adipose - Subcutaneous_Heart - Left Ventricle	C5	GOMF	9523	GOMF_GALACTOSIDE_BINDING	GOMF_GALACTOSIDE_BINDING	6	7	0.857	Down	-0.450961	19204	-0.450954	0.652022	0.89534
26342	CEACAM8_Adipose - Subcutaneous_Heart - Left Ventricle	C5	GOMF	9675	GOMF_HORMONE_BINDING	GOMF_HORMONE_BINDING	66	85	0.776	Down	-0.450633	19204	-0.450626	0.652259	0.895406
26343	CEACAM8_Adipose - Subcutaneous_Heart - Left Ventricle	C5	GOMF	10228	GOMF_PHOSPHOLIPASE_ACTIVATOR_ACTIVITY	GOMF_PHOSPHOLIPASE_ACTIVATOR_ACTIVITY	15	15	1	Down	-0.449069	19204	-0.449062	0.653387	0.895636
26344	CEACAM8_Adipose - Subcutaneous_Heart - Left Ventricle	C5	GOMF	9090	GOMF_AMP_BINDING	GOMF_AMP_BINDING	15	15	1	Down	-0.446902	19204	-0.446895	0.654951	0.896006
26345	CEACAM8_Adipose - Subcutaneous_Heart - Left Ventricle	C5	GOMF	10596	GOMF_THIOESTERASE_BINDING	GOMF_THIOESTERASE_BINDING	10	10	1	Down	-0.444449	19204	-0.444442	0.656723	0.896147
26346	CEACAM8_Adipose - Subcutaneous_Heart - Left Ventricle	C5	GOMF	9939	GOMF_MONOATOMIC_ANION_SODIUM_SYMPORTER_ACTIVITY	GOMF_MONOATOMIC_ANION_SODIUM_SYMPORTER_ACTIVITY	13	18	0.722	Down	-0.443707	19204	-0.4437	0.657259	0.896427
26347	CEACAM8_Adipose - Subcutaneous_Heart - Left Ventricle	C5	GOMF	10548	GOMF_STRUCTURAL_CONSTITUENT_OF_SYNAPSE	GOMF_STRUCTURAL_CONSTITUENT_OF_SYNAPSE	25	27	0.926	Down	-0.443401	19204	-0.443394	0.65748	0.896478
26348	CEACAM8_Adipose - Subcutaneous_Heart - Left Ventricle	C5	GOMF	9291	GOMF_CIS_REGULATORY_REGION_SEQUENCE_SPECIFIC_DNA_BINDING	GOMF_CIS_REGULATORY_REGION_SEQUENCE_SPECIFIC_DNA_BINDING	1024	1215	0.843	Down	-0.439844	19204	-0.439837	0.660055	0.897509
26349	CEACAM8_Adipose - Subcutaneous_Heart - Left Ventricle	C5	GOMF	9089	GOMF_AMP_ACTIVATED_PROTEIN_KINASE_ACTIVITY	GOMF_AMP_ACTIVATED_PROTEIN_KINASE_ACTIVITY	7	8	0.875	Down	-0.43902	19204	-0.439013	0.660652	0.897509
26350	CEACAM8_Adipose - Subcutaneous_Heart - Left Ventricle	C5	GOMF	9172	GOMF_BILE_ACID_TRANSMEMBRANE_TRANSPORTER_ACTIVITY	GOMF_BILE_ACID_TRANSMEMBRANE_TRANSPORTER_ACTIVITY	15	19	0.789	Up	0.436524	19204	0.436517	0.662462	0.898994
26351	CEACAM8_Adipose - Subcutaneous_Heart - Left Ventricle	C5	GOMF	10458	GOMF_SECONDARY_ACTIVE_SULFATE_TRANSMEMBRANE_TRANSPORTER_ACTIVITY	GOMF_SECONDARY_ACTIVE_SULFATE_TRANSMEMBRANE...(10458)	10	11	0.909	Up	0.436419	19204	0.436413	0.662537	0.898994
26352	CEACAM8_Adipose - Subcutaneous_Heart - Left Ventricle	C5	GOMF	9059	GOMF_ALPHA_1_3_FUCOSYLTRANSFERASE_ACTIVITY	GOMF_ALPHA_1_3_FUCOSYLTRANSFERASE_ACTIVITY	6	8	0.75	Up	0.435998	19204	0.435991	0.662843	0.898994
26353	CEACAM8_Adipose - Subcutaneous_Heart - Left Ventricle	C5	GOMF	10302	GOMF_PROTEIN_ANTIGEN_BINDING	GOMF_PROTEIN_ANTIGEN_BINDING	6	8	0.75	Down	-0.435332	19204	-0.435325	0.663326	0.899047
26354	CEACAM8_Adipose - Subcutaneous_Heart - Left Ventricle	C5	GOMF	10377	GOMF_PYRIMIDINE_NUCLEOTIDE_SUGAR_TRANSMEMBRANE_TRANSPORTER_ACTIVITY	GOMF_PYRIMIDINE_NUCLEOTIDE_SUGAR_TRANSMEMBRANE...(10377)	9	10	0.9	Down	-0.433318	19204	-0.433311	0.664789	0.899818
26355	CEACAM8_Adipose - Subcutaneous_Heart - Left Ventricle	C5	GOMF	9701	GOMF_IMMUNOGLOBULIN_BINDING	GOMF_IMMUNOGLOBULIN_BINDING	21	24	0.875	Up	0.432616	19204	0.43261	0.665298	0.899818
26356	CEACAM8_Adipose - Subcutaneous_Heart - Left Ventricle	C5	GOMF	9453	GOMF_ENZYME_ACTIVATOR_ACTIVITY	GOMF_ENZYME_ACTIVATOR_ACTIVITY	548	588	0.932	Down	-0.432048	19204	-0.432041	0.665711	0.89997
26357	CEACAM8_Adipose - Subcutaneous_Heart - Left Ventricle	C5	GOMF	9746	GOMF_INTRAMOLECULAR_OXIDOREDUCTASE_ACTIVITY	GOMF_INTRAMOLECULAR_OXIDOREDUCTASE_ACTIVITY	48	52	0.923	Down	-0.427673	19204	-0.427666	0.668894	0.902181
26358	CEACAM8_Adipose - Subcutaneous_Heart - Left Ventricle	C5	GOMF	9165	GOMF_BH3_DOMAIN_BINDING	GOMF_BH3_DOMAIN_BINDING	6	6	1	Down	-0.427186	19204	-0.42718	0.669248	0.902181
26359	CEACAM8_Adipose - Subcutaneous_Heart - Left Ventricle	C5	GOMF	9710	GOMF_INORGANIC_MOLECULAR_ENTITY_TRANSMEMBRANE_TRANSPORTER_ACTIVITY	GOMF_INORGANIC_MOLECULAR_ENTITY_TRANSMEMBRANE...(09710)	584	690	0.846	Up	0.427107	19204	0.4271	0.669306	0.902181
26360	CEACAM8_Adipose - Subcutaneous_Heart - Left Ventricle	C5	GOMF	10695	GOMF_UBIQUITIN_LIKE_MODIFIER_ACTIVATING_ENZYME_ACTIVITY	GOMF_UBIQUITIN_LIKE_MODIFIER_ACTIVATING_ENZYME_ACTIVITY	10	10	1	Down	-0.426423	19204	-0.426417	0.669804	0.902236
26361	CEACAM8_Adipose - Subcutaneous_Heart - Left Ventricle	C5	GOMF	9037	GOMF_ADP_BINDING	GOMF_ADP_BINDING	37	38	0.974	Down	-0.426348	19204	-0.426342	0.669859	0.902236
26362	CEACAM8_Adipose - Subcutaneous_Heart - Left Ventricle	C5	GOMF	9763	GOMF_JUN_KINASE_KINASE_KINASE_ACTIVITY	GOMF_JUN_KINASE_KINASE_KINASE_ACTIVITY	11	11	1	Up	0.424345	19204	0.424338	0.671319	0.903178
26363	CEACAM8_Adipose - Subcutaneous_Heart - Left Ventricle	C5	GOMF	9214	GOMF_CAMP_DEPENDENT_PROTEIN_KINASE_INHIBITOR_ACTIVITY	GOMF_CAMP_DEPENDENT_PROTEIN_KINASE_INHIBITOR_ACTIVITY	10	10	1	Up	0.422213	19204	0.422206	0.672874	0.903577
26364	CEACAM8_Adipose - Subcutaneous_Heart - Left Ventricle	C5	GOMF	9375	GOMF_DELTA_CATENIN_BINDING	GOMF_DELTA_CATENIN_BINDING	9	9	1	Up	0.42056	19204	0.420553	0.674081	0.90395
26365	CEACAM8_Adipose - Subcutaneous_Heart - Left Ventricle	C5	GOMF	8957	GOMF_1_4_ALPHA_OLIGOGLUCAN_PHOSPHORYLASE_ACTIVITY	GOMF_1_4_ALPHA_OLIGOGLUCAN_PHOSPHORYLASE_ACTIVITY	5	5	1	Up	0.420328	19204	0.420322	0.67425	0.90395
26366	CEACAM8_Adipose - Subcutaneous_Heart - Left Ventricle	C5	GOMF	9618	GOMF_HEPARAN_SULFATE_GLUCOSAMINE_3_SULFOTRANSFERASE_1_ACTIVITY	GOMF_HEPARAN_SULFATE_GLUCOSAMINE_3...(09618)	6	7	0.857	Down	-0.418803	19204	-0.418796	0.675365	0.904295
26367	CEACAM8_Adipose - Subcutaneous_Heart - Left Ventricle	C5	GOMF	9383	GOMF_DEUBIQUITINASE_ACTIVATOR_ACTIVITY	GOMF_DEUBIQUITINASE_ACTIVATOR_ACTIVITY	5	5	1	Down	-0.418685	19204	-0.418678	0.675451	0.904295
26368	CEACAM8_Adipose - Subcutaneous_Heart - Left Ventricle	C5	GOMF	9776	GOMF_KINESIN_BINDING	GOMF_KINESIN_BINDING	43	44	0.977	Down	-0.418582	19204	-0.418576	0.675526	0.904295
26369	CEACAM8_Adipose - Subcutaneous_Heart - Left Ventricle	C5	GOMF	9718	GOMF_INOSITOL_POLYPHOSPHATE_5_PHOSPHATASE_ACTIVITY	GOMF_INOSITOL_POLYPHOSPHATE_5_PHOSPHATASE_ACTIVITY	7	7	1	Up	0.41848	19204	0.418474	0.675601	0.904295
26370	CEACAM8_Adipose - Subcutaneous_Heart - Left Ventricle	C5	GOMF	9884	GOMF_METALLOPEPTIDASE_ACTIVITY	GOMF_METALLOPEPTIDASE_ACTIVITY	161	189	0.852	Down	-0.417309	19204	-0.417303	0.676457	0.904329
26371	CEACAM8_Adipose - Subcutaneous_Heart - Left Ventricle	C5	GOMF	9515	GOMF_FRUCTOSE_BINDING	GOMF_FRUCTOSE_BINDING	6	6	1	Down	-0.416811	19204	-0.416805	0.676821	0.904329
26372	CEACAM8_Adipose - Subcutaneous_Heart - Left Ventricle	C5	GOMF	9863	GOMF_MAP_KINASE_ACTIVITY	GOMF_MAP_KINASE_ACTIVITY	16	16	1	Up	0.416722	19204	0.416716	0.676886	0.904329
26373	CEACAM8_Adipose - Subcutaneous_Heart - Left Ventricle	C5	GOMF	9234	GOMF_CARBOXYPEPTIDASE_ACTIVITY	GOMF_CARBOXYPEPTIDASE_ACTIVITY	39	47	0.83	Up	0.416129	19204	0.416122	0.67732	0.904329
26374	CEACAM8_Adipose - Subcutaneous_Heart - Left Ventricle	C5	GOMF	10268	GOMF_PORIN_ACTIVITY	GOMF_PORIN_ACTIVITY	6	6	1	Up	0.415364	19204	0.415358	0.67788	0.904329
26375	CEACAM8_Adipose - Subcutaneous_Heart - Left Ventricle	C5	GOMF	10355	GOMF_PROTEIN_SERINE_THREONINE_PHOSPHATASE_INHIBITOR_ACTIVITY	GOMF_PROTEIN_SERINE_THREONINE_PHOSPHATASE...(10355)	11	13	0.846	Down	-0.415236	19204	-0.41523	0.677973	0.904329
26376	CEACAM8_Adipose - Subcutaneous_Heart - Left Ventricle	C5	GOMF	9968	GOMF_MYRISTOYLTRANSFERASE_ACTIVITY	GOMF_MYRISTOYLTRANSFERASE_ACTIVITY	11	11	1	Down	-0.414668	19204	-0.414662	0.678389	0.904566
26377	CEACAM8_Adipose - Subcutaneous_Heart - Left Ventricle	C5	GOMF	10552	GOMF_SUCCINATE_TRANSMEMBRANE_TRANSPORTER_ACTIVITY	GOMF_SUCCINATE_TRANSMEMBRANE_TRANSPORTER_ACTIVITY	5	6	0.833	Up	0.413084	19204	0.413078	0.679549	0.905
26378	CEACAM8_Adipose - Subcutaneous_Heart - Left Ventricle	C5	GOMF	9435	GOMF_DYNEIN_INTERMEDIATE_CHAIN_BINDING	GOMF_DYNEIN_INTERMEDIATE_CHAIN_BINDING	36	37	0.973	Down	-0.411377	19204	-0.411371	0.680801	0.905
26379	CEACAM8_Adipose - Subcutaneous_Heart - Left Ventricle	C5	GOMF	10722	GOMF_VASCULAR_ENDOTHELIAL_GROWTH_FACTOR_RECEPTOR_BINDING	GOMF_VASCULAR_ENDOTHELIAL_GROWTH_FACTOR_RECEPTOR_BINDING	13	13	1	Down	-0.409628	19204	-0.409622	0.682083	0.905691
26380	CEACAM8_Adipose - Subcutaneous_Heart - Left Ventricle	C5	GOMF	9347	GOMF_CYTIDYLYLTRANSFERASE_ACTIVITY	GOMF_CYTIDYLYLTRANSFERASE_ACTIVITY	10	10	1	Down	-0.408127	19204	-0.408121	0.683185	0.906648
26381	CEACAM8_Adipose - Subcutaneous_Heart - Left Ventricle	C5	GOMF	9107	GOMF_AP_1_ADAPTOR_COMPLEX_BINDING	GOMF_AP_1_ADAPTOR_COMPLEX_BINDING	5	5	1	Down	-0.407507	19204	-0.407501	0.68364	0.906648
26382	CEACAM8_Adipose - Subcutaneous_Heart - Left Ventricle	C5	GOMF	9174	GOMF_BIOTIN_BINDING	GOMF_BIOTIN_BINDING	5	5	1	Down	-0.40526	19204	-0.405254	0.685291	0.906648
26383	CEACAM8_Adipose - Subcutaneous_Heart - Left Ventricle	C5	GOMF	10474	GOMF_SH3_DOMAIN_BINDING	GOMF_SH3_DOMAIN_BINDING	120	122	0.984	Down	-0.40492	19204	-0.404914	0.685541	0.906648
26384	CEACAM8_Adipose - Subcutaneous_Heart - Left Ventricle	C5	GOMF	9830	GOMF_LYSINE_N_ACETYLTRANSFERASE_ACTIVITY_ACTING_ON_ACETYL_PHOSPHATE_AS_DONOR	GOMF_LYSINE_N_ACETYLTRANSFERASE_ACTIVITY_ACTING_ON...(09830)	5	6	0.833	Down	-0.40473	19204	-0.404724	0.68568	0.906648
26385	CEACAM8_Adipose - Subcutaneous_Heart - Left Ventricle	C5	GOMF	9566	GOMF_GLYCINE_TRANSMEMBRANE_TRANSPORTER_ACTIVITY	GOMF_GLYCINE_TRANSMEMBRANE_TRANSPORTER_ACTIVITY	7	10	0.7	Down	-0.404211	19204	-0.404205	0.686062	0.906648
26386	CEACAM8_Adipose - Subcutaneous_Heart - Left Ventricle	C5	GOMF	8997	GOMF_ACETYLCHOLINE_RECEPTOR_BINDING	GOMF_ACETYLCHOLINE_RECEPTOR_BINDING	12	12	1	Up	0.404094	19204	0.404088	0.686148	0.906648
26387	CEACAM8_Adipose - Subcutaneous_Heart - Left Ventricle	C5	GOMF	10743	GOMF_VOLUME_SENSITIVE_ANION_CHANNEL_ACTIVITY	GOMF_VOLUME_SENSITIVE_ANION_CHANNEL_ACTIVITY	8	9	0.889	Up	0.401853	19204	0.401847	0.687797	0.90731
26388	CEACAM8_Adipose - Subcutaneous_Heart - Left Ventricle	C5	GOMF	9642	GOMF_HISTONE_H3K36_METHYLTRANSFERASE_ACTIVITY	GOMF_HISTONE_H3K36_METHYLTRANSFERASE_ACTIVITY	11	13	0.846	Down	-0.400765	19204	-0.400759	0.688597	0.908004
26389	CEACAM8_Adipose - Subcutaneous_Heart - Left Ventricle	C5	GOMF	9462	GOMF_ERBB_3_CLASS_RECEPTOR_BINDING	GOMF_ERBB_3_CLASS_RECEPTOR_BINDING	5	5	1	Down	-0.398514	19204	-0.398508	0.690255	0.908911
26390	CEACAM8_Adipose - Subcutaneous_Heart - Left Ventricle	C5	GOMF	9511	GOMF_FOUR_WAY_JUNCTION_HELICASE_ACTIVITY	GOMF_FOUR_WAY_JUNCTION_HELICASE_ACTIVITY	6	6	1	Down	-0.398231	19204	-0.398225	0.690465	0.908916
26391	CEACAM8_Adipose - Subcutaneous_Heart - Left Ventricle	C5	GOMF	10480	GOMF_SIGNALING_RECEPTOR_COMPLEX_ADAPTOR_ACTIVITY	GOMF_SIGNALING_RECEPTOR_COMPLEX_ADAPTOR_ACTIVITY	50	51	0.98	Down	-0.397888	19204	-0.397882	0.690717	0.908916
26392	CEACAM8_Adipose - Subcutaneous_Heart - Left Ventricle	C5	GOMF	9615	GOMF_HEME_TRANSMEMBRANE_TRANSPORTER_ACTIVITY	GOMF_HEME_TRANSMEMBRANE_TRANSPORTER_ACTIVITY	9	9	1	Up	0.39786	19204	0.397854	0.690738	0.908916
26393	CEACAM8_Adipose - Subcutaneous_Heart - Left Ventricle	C5	GOMF	9679	GOMF_HYALURONIC_ACID_BINDING	GOMF_HYALURONIC_ACID_BINDING	23	26	0.885	Down	-0.394091	19204	-0.394085	0.693518	0.910151
26394	CEACAM8_Adipose - Subcutaneous_Heart - Left Ventricle	C5	GOMF	9881	GOMF_METALLOENDOPEPTIDASE_ACTIVITY	GOMF_METALLOENDOPEPTIDASE_ACTIVITY	91	111	0.82	Down	-0.393971	19204	-0.393965	0.693607	0.910151
26395	CEACAM8_Adipose - Subcutaneous_Heart - Left Ventricle	C5	GOMF	10393	GOMF_RECEPTOR_SERINE_THREONINE_KINASE_BINDING	GOMF_RECEPTOR_SERINE_THREONINE_KINASE_BINDING	24	29	0.828	Down	-0.393642	19204	-0.393636	0.69385	0.910151
26396	CEACAM8_Adipose - Subcutaneous_Heart - Left Ventricle	C5	GOMF	9699	GOMF_IGG_BINDING	GOMF_IGG_BINDING	9	11	0.818	Up	0.393629	19204	0.393623	0.69386	0.910151
26397	CEACAM8_Adipose - Subcutaneous_Heart - Left Ventricle	C5	GOMF	9188	GOMF_CALCITONIN_FAMILY_RECEPTOR_ACTIVITY	GOMF_CALCITONIN_FAMILY_RECEPTOR_ACTIVITY	5	6	0.833	Down	-0.393506	19204	-0.3935	0.69395	0.910151
26398	CEACAM8_Adipose - Subcutaneous_Heart - Left Ventricle	C5	GOMF	10653	GOMF_TRANSMEMBRANE_RECEPTOR_PROTEIN_TYROSINE_KINASE_ACTIVITY	GOMF_TRANSMEMBRANE_RECEPTOR_PROTEIN_TYROSINE...(10653)	61	62	0.984	Up	0.392954	19204	0.392948	0.694358	0.910271
26399	CEACAM8_Adipose - Subcutaneous_Heart - Left Ventricle	C5	GOMF	9013	GOMF_ACTIVE_MONOATOMIC_ION_TRANSMEMBRANE_TRANSPORTER_ACTIVITY	GOMF_ACTIVE_MONOATOMIC_ION_TRANSMEMBRANE...(09013)	215	245	0.878	Up	0.391941	19204	0.391935	0.695106	0.910498
26400	CEACAM8_Adipose - Subcutaneous_Heart - Left Ventricle	C5	GOMF	9052	GOMF_ALDITOL_NADPPLUS_1_OXIDOREDUCTASE_ACTIVITY	GOMF_ALDITOL_NADPPLUS_1_OXIDOREDUCTASE_ACTIVITY	9	12	0.75	Down	-0.391688	19204	-0.391682	0.695293	0.910502
26401	CEACAM8_Adipose - Subcutaneous_Heart - Left Ventricle	C5	GOMF	10605	GOMF_TITIN_BINDING	GOMF_TITIN_BINDING	13	13	1	Up	0.389436	19204	0.389431	0.696958	0.91131
26402	CEACAM8_Adipose - Subcutaneous_Heart - Left Ventricle	C5	GOMF	10633	GOMF_TRANSFORMING_GROWTH_FACTOR_BETA_RECEPTOR_ACTIVITY_TYPE_I	GOMF_TRANSFORMING_GROWTH_FACTOR_BETA_RECEPTOR...(10633)	5	5	1	Up	0.387579	19204	0.387573	0.698332	0.912079
26403	CEACAM8_Adipose - Subcutaneous_Heart - Left Ventricle	C5	GOMF	10650	GOMF_TRANSMEMBRANE_RECEPTOR_PROTEIN_SERINE_THREONINE_KINASE_ACTIVITY	GOMF_TRANSMEMBRANE_RECEPTOR_PROTEIN_SERINE...(10650)	19	19	1	Up	0.386686	19204	0.38668	0.698993	0.912315
26404	CEACAM8_Adipose - Subcutaneous_Heart - Left Ventricle	C5	GOMF	10101	GOMF_OXIDOREDUCTASE_ACTIVITY_ACTING_ON_DIPHENOLS_AND_RELATED_SUBSTANCES_AS_DONORS	GOMF_OXIDOREDUCTASE_ACTIVITY_ACTING_ON_DIPHENOLS...(10101)	10	10	1	Down	-0.385269	19204	-0.385264	0.700042	0.913057
26405	CEACAM8_Adipose - Subcutaneous_Heart - Left Ventricle	C5	GOMF	10555	GOMF_SULFATE_TRANSMEMBRANE_TRANSPORTER_ACTIVITY	GOMF_SULFATE_TRANSMEMBRANE_TRANSPORTER_ACTIVITY	14	16	0.875	Up	0.380315	19204	0.380309	0.703716	0.915763
26406	CEACAM8_Adipose - Subcutaneous_Heart - Left Ventricle	C5	GOMF	8994	GOMF_ACETYLCHOLINE_BINDING	GOMF_ACETYLCHOLINE_BINDING	10	11	0.909	Up	0.379879	19204	0.379874	0.704039	0.915763
26407	CEACAM8_Adipose - Subcutaneous_Heart - Left Ventricle	C5	GOMF	9627	GOMF_HIGH_DENSITY_LIPOPROTEIN_PARTICLE_BINDING	GOMF_HIGH_DENSITY_LIPOPROTEIN_PARTICLE_BINDING	11	13	0.846	Up	0.37963	19204	0.379624	0.704224	0.915763
26408	CEACAM8_Adipose - Subcutaneous_Heart - Left Ventricle	C5	GOMF	9109	GOMF_ARACHIDONATE_COA_LIGASE_ACTIVITY	GOMF_ARACHIDONATE_COA_LIGASE_ACTIVITY	9	11	0.818	Up	0.376449	19204	0.376444	0.706587	0.916702
26409	CEACAM8_Adipose - Subcutaneous_Heart - Left Ventricle	C5	GOMF	10053	GOMF_NUCLEOTIDE_RECEPTOR_ACTIVITY	GOMF_NUCLEOTIDE_RECEPTOR_ACTIVITY	17	20	0.85	Down	-0.376095	19204	-0.376089	0.70685	0.916702
26410	CEACAM8_Adipose - Subcutaneous_Heart - Left Ventricle	C5	GOMF	10502	GOMF_SODIUM_BICARBONATE_SYMPORTER_ACTIVITY	GOMF_SODIUM_BICARBONATE_SYMPORTER_ACTIVITY	6	6	1	Up	0.375741	19204	0.375735	0.707114	0.916702
26411	CEACAM8_Adipose - Subcutaneous_Heart - Left Ventricle	C5	GOMF	9988	GOMF_NARROW_PORE_CHANNEL_ACTIVITY	GOMF_NARROW_PORE_CHANNEL_ACTIVITY	16	19	0.842	Down	-0.375663	19204	-0.375657	0.707172	0.916702
26412	CEACAM8_Adipose - Subcutaneous_Heart - Left Ventricle	C5	GOMF	9854	GOMF_MAGNESIUM_ION_TRANSMEMBRANE_TRANSPORTER_ACTIVITY	GOMF_MAGNESIUM_ION_TRANSMEMBRANE_TRANSPORTER_ACTIVITY	15	16	0.938	Down	-0.374736	19204	-0.374731	0.707861	0.916702
26413	CEACAM8_Adipose - Subcutaneous_Heart - Left Ventricle	C5	GOMF	10207	GOMF_PHOSPHATIDYLINOSITOL_5_PHOSPHATE_BINDING	GOMF_PHOSPHATIDYLINOSITOL_5_PHOSPHATE_BINDING	19	20	0.95	Down	-0.374467	19204	-0.374461	0.708061	0.916702
26414	CEACAM8_Adipose - Subcutaneous_Heart - Left Ventricle	C5	GOMF	9029	GOMF_ADENOSINE_RECEPTOR_BINDING	GOMF_ADENOSINE_RECEPTOR_BINDING	6	7	0.857	Up	0.370388	19204	0.370383	0.711098	0.916702
26415	CEACAM8_Adipose - Subcutaneous_Heart - Left Ventricle	C5	GOMF	9712	GOMF_INOSITOL_1_3_4_5_6_PENTAKISPHOSPHATE_KINASE_ACTIVITY	GOMF_INOSITOL_1_3_4_5_6_PENTAKISPHOSPHATE_KINASE_ACTIVITY	5	5	1	Up	0.370124	19204	0.370118	0.711294	0.916702
26416	CEACAM8_Adipose - Subcutaneous_Heart - Left Ventricle	C5	GOMF	10107	GOMF_OXIDOREDUCTASE_ACTIVITY_ACTING_ON_NAD_P_H_OXYGEN_AS_ACCEPTOR	GOMF_OXIDOREDUCTASE_ACTIVITY_ACTING_ON_NAD_P_H...(10107)	14	16	0.875	Up	0.368181	19204	0.368175	0.712742	0.916723
26417	CEACAM8_Adipose - Subcutaneous_Heart - Left Ventricle	C5	GOMF	9187	GOMF_CADMIUM_ION_BINDING	GOMF_CADMIUM_ION_BINDING	5	5	1	Down	-0.367024	19204	-0.367019	0.713605	0.917002
26418	CEACAM8_Adipose - Subcutaneous_Heart - Left Ventricle	C5	GOMF	9469	GOMF_EUKARYOTIC_TRANSLATION_INITIATION_FACTOR_2ALPHA_KINASE_ACTIVITY	GOMF_EUKARYOTIC_TRANSLATION_INITIATION_FACTOR...(09469)	6	6	1	Up	0.366531	19204	0.366526	0.713973	0.917002
26419	CEACAM8_Adipose - Subcutaneous_Heart - Left Ventricle	C5	GOMF	9967	GOMF_MYOSIN_V_BINDING	GOMF_MYOSIN_V_BINDING	17	17	1	Up	0.365999	19204	0.365993	0.71437	0.917002
26420	CEACAM8_Adipose - Subcutaneous_Heart - Left Ventricle	C5	GOMF	10712	GOMF_UDP_XYLOSYLTRANSFERASE_ACTIVITY	GOMF_UDP_XYLOSYLTRANSFERASE_ACTIVITY	11	11	1	Up	0.365583	19204	0.365578	0.71468	0.917002
26421	CEACAM8_Adipose - Subcutaneous_Heart - Left Ventricle	C5	GOMF	9738	GOMF_INTERMEDIATE_FILAMENT_BINDING	GOMF_INTERMEDIATE_FILAMENT_BINDING	10	11	0.909	Down	-0.365324	19204	-0.365319	0.714873	0.917002
26422	CEACAM8_Adipose - Subcutaneous_Heart - Left Ventricle	C5	GOMF	10742	GOMF_VOLTAGE_GATED_SODIUM_CHANNEL_ACTIVITY_INVOLVED_IN_CARDIAC_MUSCLE_CELL_ACTION_POTENTIAL	GOMF_VOLTAGE_GATED_SODIUM_CHANNEL_ACTIVITY...(10742)	5	5	1	Up	0.362239	19204	0.362233	0.717178	0.917539
26423	CEACAM8_Adipose - Subcutaneous_Heart - Left Ventricle	C5	GOMF	10106	GOMF_OXIDOREDUCTASE_ACTIVITY_ACTING_ON_NAD_P_H_HEME_PROTEIN_AS_ACCEPTOR	GOMF_OXIDOREDUCTASE_ACTIVITY_ACTING_ON_NAD_P_H...(10106)	10	10	1	Up	0.361958	19204	0.361953	0.717387	0.917539
26424	CEACAM8_Adipose - Subcutaneous_Heart - Left Ventricle	C5	GOMF	9985	GOMF_NAD_P_H_OXIDASE_H2O2_FORMING_ACTIVITY	GOMF_NAD_P_H_OXIDASE_H2O2_FORMING_ACTIVITY	9	9	1	Down	-0.360003	19204	-0.359997	0.718849	0.917765
26425	CEACAM8_Adipose - Subcutaneous_Heart - Left Ventricle	C5	GOMF	10389	GOMF_RACEMASE_AND_EPIMERASE_ACTIVITY_ACTING_ON_CARBOHYDRATES_AND_DERIVATIVES	GOMF_RACEMASE_AND_EPIMERASE_ACTIVITY_ACTING_ON...(10389)	10	11	0.909	Up	0.358527	19204	0.358522	0.719953	0.917765
26426	CEACAM8_Adipose - Subcutaneous_Heart - Left Ventricle	C5	GOMF	9239	GOMF_CARGO_RECEPTOR_ACTIVITY	GOMF_CARGO_RECEPTOR_ACTIVITY	62	64	0.969	Up	0.358514	19204	0.358509	0.719962	0.917765
26427	CEACAM8_Adipose - Subcutaneous_Heart - Left Ventricle	C5	GOMF	9230	GOMF_CARBON_OXYGEN_LYASE_ACTIVITY	GOMF_CARBON_OXYGEN_LYASE_ACTIVITY	71	78	0.91	Up	0.357402	19204	0.357397	0.720795	0.917942
26428	CEACAM8_Adipose - Subcutaneous_Heart - Left Ventricle	C5	GOMF	9213	GOMF_CAMP_DEPENDENT_PROTEIN_KINASE_ACTIVITY	GOMF_CAMP_DEPENDENT_PROTEIN_KINASE_ACTIVITY	5	6	0.833	Down	-0.357379	19204	-0.357374	0.720812	0.917942
26429	CEACAM8_Adipose - Subcutaneous_Heart - Left Ventricle	C5	GOMF	9584	GOMF_GTP_DEPENDENT_PROTEIN_BINDING	GOMF_GTP_DEPENDENT_PROTEIN_BINDING	21	21	1	Down	-0.353313	19204	-0.353308	0.723857	0.920008
26430	CEACAM8_Adipose - Subcutaneous_Heart - Left Ventricle	C5	GOMF	10372	GOMF_PURINE_NUCLEOTIDE_TRANSMEMBRANE_TRANSPORTER_ACTIVITY	GOMF_PURINE_NUCLEOTIDE_TRANSMEMBRANE_TRANSPORTER_ACTIVITY	26	28	0.929	Down	-0.351349	19204	-0.351344	0.72533	0.920485
26431	CEACAM8_Adipose - Subcutaneous_Heart - Left Ventricle	C5	GOMF	10454	GOMF_SALT_TRANSMEMBRANE_TRANSPORTER_ACTIVITY	GOMF_SALT_TRANSMEMBRANE_TRANSPORTER_ACTIVITY	491	589	0.834	Up	0.350533	19204	0.350528	0.725943	0.920771
26432	CEACAM8_Adipose - Subcutaneous_Heart - Left Ventricle	C5	GOMF	9393	GOMF_DIPHOSPHOTRANSFERASE_ACTIVITY	GOMF_DIPHOSPHOTRANSFERASE_ACTIVITY	5	6	0.833	Up	0.34803	19204	0.348025	0.727821	0.921784
26433	CEACAM8_Adipose - Subcutaneous_Heart - Left Ventricle	C5	GOMF	9083	GOMF_AMINO_ACID_MONOATOMIC_CATION_SYMPORTER_ACTIVITY	GOMF_AMINO_ACID_MONOATOMIC_CATION_SYMPORTER_ACTIVITY	24	29	0.828	Down	-0.346849	19204	-0.346844	0.728709	0.922305
26434	CEACAM8_Adipose - Subcutaneous_Heart - Left Ventricle	C5	GOMF	10151	GOMF_PEPTIDASE_ACTIVATOR_ACTIVITY	GOMF_PEPTIDASE_ACTIVATOR_ACTIVITY	52	52	1	Up	0.346452	19204	0.346447	0.729007	0.922374
26435	CEACAM8_Adipose - Subcutaneous_Heart - Left Ventricle	C5	GOMF	9016	GOMF_ACTIVIN_RECEPTOR_ACTIVITY	GOMF_ACTIVIN_RECEPTOR_ACTIVITY	9	9	1	Down	-0.346413	19204	-0.346408	0.729036	0.922374
26436	CEACAM8_Adipose - Subcutaneous_Heart - Left Ventricle	C5	GOMF	9381	GOMF_DEOXYRIBONUCLEOTIDE_BINDING	GOMF_DEOXYRIBONUCLEOTIDE_BINDING	5	5	1	Down	-0.346389	19204	-0.346384	0.729054	0.922374
26437	CEACAM8_Adipose - Subcutaneous_Heart - Left Ventricle	C5	GOMF	10169	GOMF_PEROXIREDOXIN_ACTIVITY	GOMF_PEROXIREDOXIN_ACTIVITY	8	8	1	Up	0.342411	19204	0.342406	0.732045	0.924555
26438	CEACAM8_Adipose - Subcutaneous_Heart - Left Ventricle	C5	GOMF	9085	GOMF_AMINO_ACID_SODIUM_SYMPORTER_ACTIVITY	GOMF_AMINO_ACID_SODIUM_SYMPORTER_ACTIVITY	20	23	0.87	Down	-0.342194	19204	-0.342189	0.732208	0.924638
26439	CEACAM8_Adipose - Subcutaneous_Heart - Left Ventricle	C5	GOMF	10250	GOMF_PH_DOMAIN_BINDING	GOMF_PH_DOMAIN_BINDING	8	8	1	Up	0.342046	19204	0.342041	0.73232	0.924657
26440	CEACAM8_Adipose - Subcutaneous_Heart - Left Ventricle	C5	GOMF	10227	GOMF_PHOSPHOLIPASE_A2_INHIBITOR_ACTIVITY	GOMF_PHOSPHOLIPASE_A2_INHIBITOR_ACTIVITY	5	6	0.833	Down	-0.340808	19204	-0.340803	0.733252	0.925127
26441	CEACAM8_Adipose - Subcutaneous_Heart - Left Ventricle	C5	GOMF	9299	GOMF_COBALAMIN_BINDING	GOMF_COBALAMIN_BINDING	10	10	1	Up	0.34023	19204	0.340225	0.733687	0.925127
26442	CEACAM8_Adipose - Subcutaneous_Heart - Left Ventricle	C5	GOMF	9485	GOMF_FATTY_ACID_BINDING	GOMF_FATTY_ACID_BINDING	42	49	0.857	Down	-0.340115	19204	-0.34011	0.733774	0.925127
26443	CEACAM8_Adipose - Subcutaneous_Heart - Left Ventricle	C5	GOMF	9597	GOMF_G_PROTEIN_COUPLED_ADENOSINE_RECEPTOR_ACTIVITY	GOMF_G_PROTEIN_COUPLED_ADENOSINE_RECEPTOR_ACTIVITY	5	5	1	Up	0.339028	19204	0.339023	0.734592	0.925626
26444	CEACAM8_Adipose - Subcutaneous_Heart - Left Ventricle	C5	GOMF	9891	GOMF_METAL_ION_TRANSMEMBRANE_TRANSPORTER_ACTIVITY	GOMF_METAL_ION_TRANSMEMBRANE_TRANSPORTER_ACTIVITY	377	442	0.853	Up	0.33858	19204	0.338576	0.73493	0.925626
26445	CEACAM8_Adipose - Subcutaneous_Heart - Left Ventricle	C5	GOMF	9360	GOMF_C_METHYLTRANSFERASE_ACTIVITY	GOMF_C_METHYLTRANSFERASE_ACTIVITY	7	7	1	Down	-0.337216	19204	-0.337211	0.735958	0.926046
26446	CEACAM8_Adipose - Subcutaneous_Heart - Left Ventricle	C5	GOMF	9579	GOMF_GTPASE_ACTIVATING_PROTEIN_BINDING	GOMF_GTPASE_ACTIVATING_PROTEIN_BINDING	12	12	1	Up	0.334926	19204	0.334921	0.737685	0.926622
26447	CEACAM8_Adipose - Subcutaneous_Heart - Left Ventricle	C5	GOMF	10044	GOMF_NUCLEOSIDE_DIPHOSPHATE_PHOSPHATASE_ACTIVITY	GOMF_NUCLEOSIDE_DIPHOSPHATE_PHOSPHATASE_ACTIVITY	17	17	1	Up	0.333812	19204	0.333808	0.738525	0.927186
26448	CEACAM8_Adipose - Subcutaneous_Heart - Left Ventricle	C5	GOMF	8999	GOMF_ACETYLESTERASE_ACTIVITY	GOMF_ACETYLESTERASE_ACTIVITY	5	5	1	Up	0.332858	19204	0.332853	0.739245	0.927845
26449	CEACAM8_Adipose - Subcutaneous_Heart - Left Ventricle	C5	GOMF	10379	GOMF_PYRUVATE_DEHYDROGENASE_ACTIVITY	GOMF_PYRUVATE_DEHYDROGENASE_ACTIVITY	5	6	0.833	Up	0.332119	19204	0.332114	0.739803	0.928054
26450	CEACAM8_Adipose - Subcutaneous_Heart - Left Ventricle	C5	GOMF	10597	GOMF_THIOLESTER_HYDROLASE_ACTIVITY	GOMF_THIOLESTER_HYDROLASE_ACTIVITY	36	40	0.9	Down	-0.330914	19204	-0.330909	0.740713	0.928649
26451	CEACAM8_Adipose - Subcutaneous_Heart - Left Ventricle	C5	GOMF	10074	GOMF_OMEGA_PEPTIDASE_ACTIVITY	GOMF_OMEGA_PEPTIDASE_ACTIVITY	13	18	0.722	Down	-0.330714	19204	-0.330709	0.740864	0.928649
26452	CEACAM8_Adipose - Subcutaneous_Heart - Left Ventricle	C5	GOMF	9028	GOMF_ADENOSINE_DEAMINASE_ACTIVITY	GOMF_ADENOSINE_DEAMINASE_ACTIVITY	12	13	0.923	Down	-0.32937	19204	-0.329365	0.74188	0.928961
26453	CEACAM8_Adipose - Subcutaneous_Heart - Left Ventricle	C5	GOMF	9363	GOMF_C_X_C_CHEMOKINE_BINDING	GOMF_C_X_C_CHEMOKINE_BINDING	5	5	1	Down	-0.328891	19204	-0.328886	0.742242	0.929026
26454	CEACAM8_Adipose - Subcutaneous_Heart - Left Ventricle	C5	GOMF	9006	GOMF_ACID_PHOSPHATASE_ACTIVITY	GOMF_ACID_PHOSPHATASE_ACTIVITY	7	9	0.778	Up	0.327685	19204	0.32768	0.743153	0.929705
26455	CEACAM8_Adipose - Subcutaneous_Heart - Left Ventricle	C5	GOMF	10133	GOMF_OXO_ACID_LYASE_ACTIVITY	GOMF_OXO_ACID_LYASE_ACTIVITY	7	7	1	Up	0.32749	19204	0.327485	0.743301	0.929705
26456	CEACAM8_Adipose - Subcutaneous_Heart - Left Ventricle	C5	GOMF	10136	GOMF_OXYGEN_SENSOR_ACTIVITY	GOMF_OXYGEN_SENSOR_ACTIVITY	5	5	1	Up	0.327407	19204	0.327402	0.743364	0.929705
26457	CEACAM8_Adipose - Subcutaneous_Heart - Left Ventricle	C5	GOMF	9053	GOMF_ALDO_KETO_REDUCTASE_NADP_ACTIVITY	GOMF_ALDO_KETO_REDUCTASE_NADP_ACTIVITY	25	30	0.833	Down	-0.327395	19204	-0.327391	0.743373	0.929705
26458	CEACAM8_Adipose - Subcutaneous_Heart - Left Ventricle	C5	GOMF	10328	GOMF_PROTEIN_KINASE_A_CATALYTIC_SUBUNIT_BINDING	GOMF_PROTEIN_KINASE_A_CATALYTIC_SUBUNIT_BINDING	13	13	1	Down	-0.326452	19204	-0.326447	0.744086	0.930102
26459	CEACAM8_Adipose - Subcutaneous_Heart - Left Ventricle	C5	GOMF	9423	GOMF_DOPAMINE_BINDING	GOMF_DOPAMINE_BINDING	5	7	0.714	Down	-0.325502	19204	-0.325498	0.744804	0.930102
26460	CEACAM8_Adipose - Subcutaneous_Heart - Left Ventricle	C5	GOMF	10570	GOMF_SYMPORTER_ACTIVITY	GOMF_SYMPORTER_ACTIVITY	126	149	0.846	Up	0.325238	19204	0.325234	0.745004	0.930102
26461	CEACAM8_Adipose - Subcutaneous_Heart - Left Ventricle	C5	GOMF	10601	GOMF_THREONINE_TYPE_ENDOPEPTIDASE_ACTIVITY	GOMF_THREONINE_TYPE_ENDOPEPTIDASE_ACTIVITY	7	9	0.778	Up	0.32504	19204	0.325036	0.745154	0.930102
26462	CEACAM8_Adipose - Subcutaneous_Heart - Left Ventricle	C5	GOMF	10153	GOMF_PEPTIDASE_ACTIVITY	GOMF_PEPTIDASE_ACTIVITY	511	618	0.827	Down	-0.323629	19204	-0.323625	0.746222	0.930133
26463	CEACAM8_Adipose - Subcutaneous_Heart - Left Ventricle	C5	GOMF	9014	GOMF_ACTIVE_TRANSMEMBRANE_TRANSPORTER_ACTIVITY	GOMF_ACTIVE_TRANSMEMBRANE_TRANSPORTER_ACTIVITY	406	456	0.89	Up	0.32141	19204	0.321405	0.747903	0.930711
26464	CEACAM8_Adipose - Subcutaneous_Heart - Left Ventricle	C5	GOMF	9012	GOMF_ACTIN_MONOMER_BINDING	GOMF_ACTIN_MONOMER_BINDING	27	29	0.931	Up	0.320423	19204	0.320418	0.748652	0.931168
26465	CEACAM8_Adipose - Subcutaneous_Heart - Left Ventricle	C5	GOMF	9428	GOMF_DOUBLE_STRANDED_METHYLATED_DNA_BINDING	GOMF_DOUBLE_STRANDED_METHYLATED_DNA_BINDING	6	6	1	Down	-0.31957	19204	-0.319565	0.749298	0.931168
26466	CEACAM8_Adipose - Subcutaneous_Heart - Left Ventricle	C5	GOMF	9971	GOMF_NADPH_BINDING	GOMF_NADPH_BINDING	15	16	0.938	Up	0.318377	19204	0.318372	0.750203	0.931168
26467	CEACAM8_Adipose - Subcutaneous_Heart - Left Ventricle	C5	GOMF	9721	GOMF_INOSITOL_TRISPHOSPHATE_PHOSPHATASE_ACTIVITY	GOMF_INOSITOL_TRISPHOSPHATE_PHOSPHATASE_ACTIVITY	12	12	1	Up	0.316936	19204	0.316932	0.751295	0.931168
26468	CEACAM8_Adipose - Subcutaneous_Heart - Left Ventricle	C5	GOMF	9887	GOMF_METAL_CLUSTER_BINDING	GOMF_METAL_CLUSTER_BINDING	69	70	0.986	Down	-0.316884	19204	-0.316879	0.751335	0.931168
26469	CEACAM8_Adipose - Subcutaneous_Heart - Left Ventricle	C5	GOMF	8996	GOMF_ACETYLCHOLINE_RECEPTOR_ACTIVITY	GOMF_ACETYLCHOLINE_RECEPTOR_ACTIVITY	18	22	0.818	Up	0.316599	19204	0.316594	0.751552	0.931168
26470	CEACAM8_Adipose - Subcutaneous_Heart - Left Ventricle	C5	GOMF	10104	GOMF_OXIDOREDUCTASE_ACTIVITY_ACTING_ON_METAL_IONS_OXYGEN_AS_ACCEPTOR	GOMF_OXIDOREDUCTASE_ACTIVITY_ACTING_ON_METAL_IONS...(10104)	5	6	0.833	Down	-0.316553	19204	-0.316549	0.751586	0.931168
26471	CEACAM8_Adipose - Subcutaneous_Heart - Left Ventricle	C5	GOMF	9858	GOMF_MANNOSE_BINDING	GOMF_MANNOSE_BINDING	20	25	0.8	Down	-0.316536	19204	-0.316531	0.751599	0.931168
26472	CEACAM8_Adipose - Subcutaneous_Heart - Left Ventricle	C5	GOMF	9374	GOMF_DELAYED_RECTIFIER_POTASSIUM_CHANNEL_ACTIVITY	GOMF_DELAYED_RECTIFIER_POTASSIUM_CHANNEL_ACTIVITY	20	28	0.714	Down	-0.315677	19204	-0.315673	0.752251	0.931168
26473	CEACAM8_Adipose - Subcutaneous_Heart - Left Ventricle	C5	GOMF	10687	GOMF_UBIQUINONE_BINDING	GOMF_UBIQUINONE_BINDING	6	6	1	Down	-0.314216	19204	-0.314211	0.753361	0.931731
26474	CEACAM8_Adipose - Subcutaneous_Heart - Left Ventricle	C5	GOMF	10135	GOMF_OXYGEN_CARRIER_ACTIVITY	GOMF_OXYGEN_CARRIER_ACTIVITY	10	14	0.714	Up	0.313694	19204	0.313689	0.753757	0.931731
26475	CEACAM8_Adipose - Subcutaneous_Heart - Left Ventricle	C5	GOMF	10460	GOMF_SELENIUM_BINDING	GOMF_SELENIUM_BINDING	9	9	1	Down	-0.311625	19204	-0.31162	0.755329	0.932857
26476	CEACAM8_Adipose - Subcutaneous_Heart - Left Ventricle	C5	GOMF	10533	GOMF_STEROL_ESTERASE_ACTIVITY	GOMF_STEROL_ESTERASE_ACTIVITY	7	7	1	Down	-0.309807	19204	-0.309802	0.756711	0.933875
26477	CEACAM8_Adipose - Subcutaneous_Heart - Left Ventricle	C5	GOMF	9706	GOMF_INHIBITORY_MHC_CLASS_I_RECEPTOR_ACTIVITY	GOMF_INHIBITORY_MHC_CLASS_I_RECEPTOR_ACTIVITY	8	10	0.8	Up	0.307706	19204	0.307702	0.758309	0.934865
26478	CEACAM8_Adipose - Subcutaneous_Heart - Left Ventricle	C5	GOMF	10103	GOMF_OXIDOREDUCTASE_ACTIVITY_ACTING_ON_METAL_IONS_NAD_OR_NADP_AS_ACCEPTOR	GOMF_OXIDOREDUCTASE_ACTIVITY_ACTING_ON_METAL_IONS...(10103)	6	6	1	Down	-0.307364	19204	-0.30736	0.758569	0.934865
26479	CEACAM8_Adipose - Subcutaneous_Heart - Left Ventricle	C5	GOMF	10120	GOMF_OXIDOREDUCTASE_ACTIVITY_ACTING_ON_SINGLE_DONORS_WITH_INCORPORATION_OF_MOLECULAR_OXYGEN	GOMF_OXIDOREDUCTASE_ACTIVITY_ACTING_ON_SINGLE...(10120)	21	25	0.84	Up	0.306367	19204	0.306363	0.759329	0.935119
26480	CEACAM8_Adipose - Subcutaneous_Heart - Left Ventricle	C5	GOMF	9616	GOMF_HEMOGLOBIN_ALPHA_BINDING	GOMF_HEMOGLOBIN_ALPHA_BINDING	5	5	1	Down	-0.304118	19204	-0.304113	0.761042	0.935893
26481	CEACAM8_Adipose - Subcutaneous_Heart - Left Ventricle	C5	GOMF	10513	GOMF_SOLUTE_POTASSIUM_ANTIPORTER_ACTIVITY	GOMF_SOLUTE_POTASSIUM_ANTIPORTER_ACTIVITY	16	19	0.842	Up	0.303964	19204	0.30396	0.761159	0.935915
26482	CEACAM8_Adipose - Subcutaneous_Heart - Left Ventricle	C5	GOMF	9098	GOMF_ANKYRIN_BINDING	GOMF_ANKYRIN_BINDING	18	19	0.947	Down	-0.303269	19204	-0.303264	0.761688	0.935969
26483	CEACAM8_Adipose - Subcutaneous_Heart - Left Ventricle	C5	GOMF	10672	GOMF_TYPE_1_ANGIOTENSIN_RECEPTOR_BINDING	GOMF_TYPE_1_ANGIOTENSIN_RECEPTOR_BINDING	6	6	1	Up	0.303046	19204	0.303042	0.761858	0.935969
26484	CEACAM8_Adipose - Subcutaneous_Heart - Left Ventricle	C5	GOMF	9877	GOMF_METALLOAMINOPEPTIDASE_ACTIVITY	GOMF_METALLOAMINOPEPTIDASE_ACTIVITY	26	26	1	Up	0.299219	19204	0.299215	0.764776	0.937403
26485	CEACAM8_Adipose - Subcutaneous_Heart - Left Ventricle	C5	GOMF	8958	GOMF_1_ACYLGLYCEROPHOSPHOCHOLINE_O_ACYLTRANSFERASE_ACTIVITY	GOMF_1_ACYLGLYCEROPHOSPHOCHOLINE_O_ACYLTRANSFERASE_ACTIVITY	7	8	0.875	Up	0.299069	19204	0.299064	0.764891	0.937403
26486	CEACAM8_Adipose - Subcutaneous_Heart - Left Ventricle	C5	GOMF	9300	GOMF_COLLAGEN_BINDING	GOMF_COLLAGEN_BINDING	64	68	0.941	Down	-0.298055	19204	-0.298051	0.765664	0.937781
26487	CEACAM8_Adipose - Subcutaneous_Heart - Left Ventricle	C5	GOMF	10737	GOMF_VOLTAGE_GATED_MONOATOMIC_ION_CHANNEL_ACTIVITY_INVOLVED_IN_REGULATION_OF_PRESYNAPTIC_MEMBRANE_POTENTIAL	GOMF_VOLTAGE_GATED_MONOATOMIC_ION_CHANNEL_ACTIVITY...(10737)	9	12	0.75	Down	-0.298011	19204	-0.298007	0.765698	0.937781
26488	CEACAM8_Adipose - Subcutaneous_Heart - Left Ventricle	C5	GOMF	9941	GOMF_MONOATOMIC_CATION_BICARBONATE_SYMPORTER_ACTIVITY	GOMF_MONOATOMIC_CATION_BICARBONATE_SYMPORTER_ACTIVITY	12	13	0.923	Up	0.297714	19204	0.29771	0.765924	0.937887
26489	CEACAM8_Adipose - Subcutaneous_Heart - Left Ventricle	C5	GOMF	10241	GOMF_PHOSPHORIC_ESTER_HYDROLASE_ACTIVITY	GOMF_PHOSPHORIC_ESTER_HYDROLASE_ACTIVITY	338	365	0.926	Down	-0.297302	19204	-0.297297	0.766239	0.938119
26490	CEACAM8_Adipose - Subcutaneous_Heart - Left Ventricle	C5	GOMF	9425	GOMF_DOPAMINE_RECEPTOR_BINDING	GOMF_DOPAMINE_RECEPTOR_BINDING	13	14	0.929	Down	-0.296499	19204	-0.296495	0.766852	0.938175
26491	CEACAM8_Adipose - Subcutaneous_Heart - Left Ventricle	C5	GOMF	9838	GOMF_L_ALANINE_TRANSMEMBRANE_TRANSPORTER_ACTIVITY	GOMF_L_ALANINE_TRANSMEMBRANE_TRANSPORTER_ACTIVITY	8	9	0.889	Down	-0.295493	19204	-0.295489	0.767621	0.938327
26492	CEACAM8_Adipose - Subcutaneous_Heart - Left Ventricle	C5	GOMF	8985	GOMF_5_3_DNA_EXONUCLEASE_ACTIVITY	GOMF_5_3_DNA_EXONUCLEASE_ACTIVITY	9	9	1	Up	0.294309	19204	0.294304	0.768525	0.938327
26493	CEACAM8_Adipose - Subcutaneous_Heart - Left Ventricle	C5	GOMF	10008	GOMF_NEUROTROPHIN_RECEPTOR_BINDING	GOMF_NEUROTROPHIN_RECEPTOR_BINDING	12	12	1	Down	-0.29071	19204	-0.290706	0.771276	0.939702
26494	CEACAM8_Adipose - Subcutaneous_Heart - Left Ventricle	C5	GOMF	10529	GOMF_STEROID_DEHYDROGENASE_ACTIVITY_ACTING_ON_THE_CH_OH_GROUP_OF_DONORS_NAD_OR_NADP_AS_ACCEPTOR	GOMF_STEROID_DEHYDROGENASE_ACTIVITY_ACTING_ON_THE...(10529)	26	32	0.812	Down	-0.290276	19204	-0.290271	0.771609	0.939702
26495	CEACAM8_Adipose - Subcutaneous_Heart - Left Ventricle	C5	GOMF	10590	GOMF_TESTOSTERONE_DEHYDROGENASE_NADPLUS_ACTIVITY	GOMF_TESTOSTERONE_DEHYDROGENASE_NADPLUS_ACTIVITY	6	8	0.75	Up	0.289351	19204	0.289346	0.772316	0.939702
26496	CEACAM8_Adipose - Subcutaneous_Heart - Left Ventricle	C5	GOMF	10528	GOMF_STEROID_DEHYDROGENASE_ACTIVITY	GOMF_STEROID_DEHYDROGENASE_ACTIVITY	31	38	0.816	Up	0.289296	19204	0.289292	0.772358	0.939702
26497	CEACAM8_Adipose - Subcutaneous_Heart - Left Ventricle	C5	GOMF	9759	GOMF_ISOMERASE_ACTIVITY	GOMF_ISOMERASE_ACTIVITY	150	168	0.893	Down	-0.286972	19204	-0.286968	0.774137	0.940244
26498	CEACAM8_Adipose - Subcutaneous_Heart - Left Ventricle	C5	GOMF	9504	GOMF_FLAVIN_ADENINE_DINUCLEOTIDE_BINDING	GOMF_FLAVIN_ADENINE_DINUCLEOTIDE_BINDING	86	88	0.977	Up	0.28603	19204	0.286026	0.774858	0.940454
26499	CEACAM8_Adipose - Subcutaneous_Heart - Left Ventricle	C5	GOMF	9607	GOMF_G_PROTEIN_COUPLED_RECEPTOR_KINASE_ACTIVITY	GOMF_G_PROTEIN_COUPLED_RECEPTOR_KINASE_ACTIVITY	7	7	1	Up	0.285413	19204	0.285409	0.775331	0.940546
26500	CEACAM8_Adipose - Subcutaneous_Heart - Left Ventricle	C5	GOMF	9812	GOMF_LIPOPEPTIDE_BINDING	GOMF_LIPOPEPTIDE_BINDING	7	10	0.7	Up	0.284674	19204	0.28467	0.775897	0.941008
26501	CEACAM8_Adipose - Subcutaneous_Heart - Left Ventricle	C5	GOMF	9715	GOMF_INOSITOL_1_4_5_TRISPHOSPHATE_BINDING	GOMF_INOSITOL_1_4_5_TRISPHOSPHATE_BINDING	10	12	0.833	Down	-0.283706	19204	-0.283702	0.776639	0.94117
26502	CEACAM8_Adipose - Subcutaneous_Heart - Left Ventricle	C5	GOMF	9046	GOMF_ALCOHOL_DEHYDROGENASE_ACTIVITY_ZINC_DEPENDENT	GOMF_ALCOHOL_DEHYDROGENASE_ACTIVITY_ZINC_DEPENDENT	5	7	0.714	Down	-0.278055	19204	-0.278051	0.780973	0.943119
26503	CEACAM8_Adipose - Subcutaneous_Heart - Left Ventricle	C5	GOMF	10139	GOMF_O_ACYLTRANSFERASE_ACTIVITY	GOMF_O_ACYLTRANSFERASE_ACTIVITY	45	55	0.818	Down	-0.275022	19204	-0.275018	0.783303	0.944542
26504	CEACAM8_Adipose - Subcutaneous_Heart - Left Ventricle	C5	GOMF	9011	GOMF_ACTIN_FILAMENT_BINDING	GOMF_ACTIN_FILAMENT_BINDING	206	211	0.976	Down	-0.274608	19204	-0.274605	0.78362	0.944804
26505	CEACAM8_Adipose - Subcutaneous_Heart - Left Ventricle	C5	GOMF	10551	GOMF_STRUCTURAL_MOLECULE_ACTIVITY_CONFERRING_ELASTICITY	GOMF_STRUCTURAL_MOLECULE_ACTIVITY_CONFERRING_ELASTICITY	12	12	1	Down	-0.271246	19204	-0.271242	0.786205	0.946718
26506	CEACAM8_Adipose - Subcutaneous_Heart - Left Ventricle	C5	GOMF	10473	GOMF_SH2_DOMAIN_BINDING	GOMF_SH2_DOMAIN_BINDING	40	41	0.976	Down	-0.27042	19204	-0.270416	0.78684	0.946796
26507	CEACAM8_Adipose - Subcutaneous_Heart - Left Ventricle	C5	GOMF	9171	GOMF_BILE_ACID_SODIUM_SYMPORTER_ACTIVITY	GOMF_BILE_ACID_SODIUM_SYMPORTER_ACTIVITY	5	6	0.833	Up	0.269421	19204	0.269417	0.787609	0.946796
26508	CEACAM8_Adipose - Subcutaneous_Heart - Left Ventricle	C5	GOMF	9102	GOMF_ANTIOXIDANT_ACTIVITY	GOMF_ANTIOXIDANT_ACTIVITY	73	83	0.88	Up	0.268751	19204	0.268747	0.788124	0.94682
26509	CEACAM8_Adipose - Subcutaneous_Heart - Left Ventricle	C5	GOMF	9832	GOMF_LYSOPHOSPHATIDIC_ACID_BINDING	GOMF_LYSOPHOSPHATIDIC_ACID_BINDING	8	8	1	Down	-0.267897	19204	-0.267893	0.788781	0.94682
26510	CEACAM8_Adipose - Subcutaneous_Heart - Left Ventricle	C5	GOMF	9629	GOMF_HISTAMINE_RECEPTOR_ACTIVITY	GOMF_HISTAMINE_RECEPTOR_ACTIVITY	5	6	0.833	Up	0.264342	19204	0.264338	0.791519	0.948137
26511	CEACAM8_Adipose - Subcutaneous_Heart - Left Ventricle	C5	GOMF	9755	GOMF_IONOTROPIC_GLUTAMATE_RECEPTOR_BINDING	GOMF_IONOTROPIC_GLUTAMATE_RECEPTOR_BINDING	21	24	0.875	Down	-0.264166	19204	-0.264163	0.791655	0.948137
26512	CEACAM8_Adipose - Subcutaneous_Heart - Left Ventricle	C5	GOMF	10098	GOMF_OXIDOREDUCTASE_ACTIVITY_ACTING_ON_CH_OH_GROUP_OF_DONORS	GOMF_OXIDOREDUCTASE_ACTIVITY_ACTING_ON_CH_OH_GROUP_OF_DONORS	121	136	0.89	Up	0.26352	19204	0.263516	0.792153	0.948137
26513	CEACAM8_Adipose - Subcutaneous_Heart - Left Ventricle	C5	GOMF	10188	GOMF_PHOSPHATIDYLCHOLINE_TRANSPORTER_ACTIVITY	GOMF_PHOSPHATIDYLCHOLINE_TRANSPORTER_ACTIVITY	18	18	1	Up	0.261758	19204	0.261754	0.793511	0.948366
26514	CEACAM8_Adipose - Subcutaneous_Heart - Left Ventricle	C5	GOMF	10353	GOMF_PROTEIN_SERINE_THREONINE_KINASE_INHIBITOR_ACTIVITY	GOMF_PROTEIN_SERINE_THREONINE_KINASE_INHIBITOR_ACTIVITY	37	37	1	Down	-0.261514	19204	-0.26151	0.793699	0.948366
26515	CEACAM8_Adipose - Subcutaneous_Heart - Left Ventricle	C5	GOMF	10729	GOMF_VITAMIN_D_BINDING	GOMF_VITAMIN_D_BINDING	5	7	0.714	Up	0.261344	19204	0.26134	0.79383	0.948366
26516	CEACAM8_Adipose - Subcutaneous_Heart - Left Ventricle	C5	GOMF	9801	GOMF_LIM_DOMAIN_BINDING	GOMF_LIM_DOMAIN_BINDING	6	6	1	Up	0.261174	19204	0.261171	0.793961	0.948366
26517	CEACAM8_Adipose - Subcutaneous_Heart - Left Ventricle	C5	GOMF	10652	GOMF_TRANSMEMBRANE_RECEPTOR_PROTEIN_TYROSINE_KINASE_ACTIVATOR_ACTIVITY	GOMF_TRANSMEMBRANE_RECEPTOR_PROTEIN_TYROSINE...(10652)	15	18	0.833	Up	0.259112	19204	0.259109	0.795551	0.948366
26518	CEACAM8_Adipose - Subcutaneous_Heart - Left Ventricle	C5	GOMF	10603	GOMF_THYROID_HORMONE_BINDING	GOMF_THYROID_HORMONE_BINDING	6	6	1	Up	0.25752	19204	0.257517	0.79678	0.948857
26519	CEACAM8_Adipose - Subcutaneous_Heart - Left Ventricle	C5	GOMF	9163	GOMF_BETA_N_ACETYLHEXOSAMINIDASE_ACTIVITY	GOMF_BETA_N_ACETYLHEXOSAMINIDASE_ACTIVITY	5	5	1	Up	0.257382	19204	0.257379	0.796887	0.948857
26520	CEACAM8_Adipose - Subcutaneous_Heart - Left Ventricle	C5	GOMF	10292	GOMF_PROFILIN_BINDING	GOMF_PROFILIN_BINDING	10	10	1	Down	-0.254452	19204	-0.254449	0.799149	0.950009
26521	CEACAM8_Adipose - Subcutaneous_Heart - Left Ventricle	C5	GOMF	10097	GOMF_OXIDOREDUCTASE_ACTIVITY_ACTING_ON_A_SULFUR_GROUP_OF_DONORS_OXYGEN_AS_ACCEPTOR	GOMF_OXIDOREDUCTASE_ACTIVITY_ACTING_ON_A_SULFUR...(10097)	11	11	1	Down	-0.25104	19204	-0.251036	0.801786	0.950153
26522	CEACAM8_Adipose - Subcutaneous_Heart - Left Ventricle	C5	GOMF	9960	GOMF_MUTLALPHA_COMPLEX_BINDING	GOMF_MUTLALPHA_COMPLEX_BINDING	7	7	1	Down	-0.249699	19204	-0.249695	0.802823	0.950153
26523	CEACAM8_Adipose - Subcutaneous_Heart - Left Ventricle	C5	GOMF	10004	GOMF_NEUROTRANSMITTER_RECEPTOR_REGULATOR_ACTIVITY	GOMF_NEUROTRANSMITTER_RECEPTOR_REGULATOR_ACTIVITY	12	16	0.75	Up	0.249455	19204	0.249451	0.803012	0.950153
26524	CEACAM8_Adipose - Subcutaneous_Heart - Left Ventricle	C5	GOMF	9559	GOMF_GLYCEROL_3_PHOSPHATE_O_ACYLTRANSFERASE_ACTIVITY	GOMF_GLYCEROL_3_PHOSPHATE_O_ACYLTRANSFERASE_ACTIVITY	5	5	1	Down	-0.249385	19204	-0.249382	0.803066	0.950153
26525	CEACAM8_Adipose - Subcutaneous_Heart - Left Ventricle	C5	GOMF	9977	GOMF_NADPLUS_PROTEIN_CYSTEINE_ADP_RIBOSYLTRANSFERASE_ACTIVITY	GOMF_NADPLUS_PROTEIN_CYSTEINE_ADP...(09977)	6	6	1	Up	0.248774	19204	0.248771	0.803538	0.950153
26526	CEACAM8_Adipose - Subcutaneous_Heart - Left Ventricle	C5	GOMF	10176	GOMF_PHOSPHATASE_INHIBITOR_ACTIVITY	GOMF_PHOSPHATASE_INHIBITOR_ACTIVITY	42	47	0.894	Down	-0.248313	19204	-0.24831	0.803895	0.950153
26527	CEACAM8_Adipose - Subcutaneous_Heart - Left Ventricle	C5	GOMF	9700	GOMF_IMMUNE_RECEPTOR_ACTIVITY	GOMF_IMMUNE_RECEPTOR_ACTIVITY	123	147	0.837	Down	-0.247063	19204	-0.247059	0.804862	0.950153
26528	CEACAM8_Adipose - Subcutaneous_Heart - Left Ventricle	C5	GOMF	9521	GOMF_GABA_RECEPTOR_BINDING	GOMF_GABA_RECEPTOR_BINDING	14	18	0.778	Up	0.24669	19204	0.246686	0.805151	0.950153
26529	CEACAM8_Adipose - Subcutaneous_Heart - Left Ventricle	C5	GOMF	9047	GOMF_ALCOHOL_DEHYDROGENASE_NADPPLUS_ACTIVITY	GOMF_ALCOHOL_DEHYDROGENASE_NADPPLUS_ACTIVITY	19	23	0.826	Down	-0.246271	19204	-0.246268	0.805475	0.950153
26530	CEACAM8_Adipose - Subcutaneous_Heart - Left Ventricle	C5	GOMF	9003	GOMF_ACETYL_COA_C_ACYLTRANSFERASE_ACTIVITY	GOMF_ACETYL_COA_C_ACYLTRANSFERASE_ACTIVITY	7	7	1	Up	0.245831	19204	0.245828	0.805815	0.950153
26531	CEACAM8_Adipose - Subcutaneous_Heart - Left Ventricle	C5	GOMF	9893	GOMF_METHYL_CPG_BINDING	GOMF_METHYL_CPG_BINDING	23	31	0.742	Down	-0.244823	19204	-0.24482	0.806596	0.950153
26532	CEACAM8_Adipose - Subcutaneous_Heart - Left Ventricle	C5	GOMF	10356	GOMF_PROTEIN_SERINE_THREONINE_TYROSINE_KINASE_ACTIVITY	GOMF_PROTEIN_SERINE_THREONINE_TYROSINE_KINASE_ACTIVITY	44	45	0.978	Down	-0.244048	19204	-0.244044	0.807197	0.950153
26533	CEACAM8_Adipose - Subcutaneous_Heart - Left Ventricle	C5	GOMF	10441	GOMF_RNA_POLYMERASE_II_INTRONIC_TRANSCRIPTION_REGULATORY_REGION_SEQUENCE_SPECIFIC_DNA_BINDING	GOMF_RNA_POLYMERASE_II_INTRONIC_TRANSCRIPTION...(10441)	7	8	0.875	Up	0.243853	19204	0.24385	0.807347	0.950153
26534	CEACAM8_Adipose - Subcutaneous_Heart - Left Ventricle	C5	GOMF	10530	GOMF_STEROID_HORMONE_BINDING	GOMF_STEROID_HORMONE_BINDING	6	6	1	Down	-0.242935	19204	-0.242931	0.808058	0.950304
26535	CEACAM8_Adipose - Subcutaneous_Heart - Left Ventricle	C5	GOMF	10095	GOMF_OXIDOREDUCTASE_ACTIVITY_ACTING_ON_A_SULFUR_GROUP_OF_DONORS_DISULFIDE_AS_ACCEPTOR	GOMF_OXIDOREDUCTASE_ACTIVITY_ACTING_ON_A_SULFUR...(10095)	8	8	1	Up	0.241875	19204	0.241871	0.80888	0.950504
26536	CEACAM8_Adipose - Subcutaneous_Heart - Left Ventricle	C5	GOMF	9818	GOMF_LIPOTEICHOIC_ACID_BINDING	GOMF_LIPOTEICHOIC_ACID_BINDING	5	5	1	Down	-0.240318	19204	-0.240315	0.810086	0.951038
26537	CEACAM8_Adipose - Subcutaneous_Heart - Left Ventricle	C5	GOMF	9087	GOMF_AMMONIA_LYASE_ACTIVITY	GOMF_AMMONIA_LYASE_ACTIVITY	5	5	1	Down	-0.240077	19204	-0.240074	0.810273	0.951038
26538	CEACAM8_Adipose - Subcutaneous_Heart - Left Ventricle	C5	GOMF	10217	GOMF_PHOSPHATIDYLINOSITOL_TRISPHOSPHATE_PHOSPHATASE_ACTIVITY	GOMF_PHOSPHATIDYLINOSITOL_TRISPHOSPHATE...(10217)	9	10	0.9	Down	-0.239668	19204	-0.239665	0.81059	0.951038
26539	CEACAM8_Adipose - Subcutaneous_Heart - Left Ventricle	C5	GOMF	9493	GOMF_FERRIC_IRON_BINDING	GOMF_FERRIC_IRON_BINDING	8	11	0.727	Up	0.239478	19204	0.239475	0.810737	0.951038
26540	CEACAM8_Adipose - Subcutaneous_Heart - Left Ventricle	C5	GOMF	9548	GOMF_GLUTAMATE_GATED_CALCIUM_ION_CHANNEL_ACTIVITY	GOMF_GLUTAMATE_GATED_CALCIUM_ION_CHANNEL_ACTIVITY	5	5	1	Up	0.238567	19204	0.238564	0.811444	0.951112
26541	CEACAM8_Adipose - Subcutaneous_Heart - Left Ventricle	C5	GOMF	10338	GOMF_PROTEIN_METHYLTRANSFERASE_ACTIVITY	GOMF_PROTEIN_METHYLTRANSFERASE_ACTIVITY	88	96	0.917	Down	-0.237973	19204	-0.237969	0.811905	0.951112
26542	CEACAM8_Adipose - Subcutaneous_Heart - Left Ventricle	C5	GOMF	9498	GOMF_FIBROBLAST_GROWTH_FACTOR_RECEPTOR_ACTIVITY	GOMF_FIBROBLAST_GROWTH_FACTOR_RECEPTOR_ACTIVITY	5	5	1	Up	0.237651	19204	0.237648	0.812154	0.951112
26543	CEACAM8_Adipose - Subcutaneous_Heart - Left Ventricle	C5	GOMF	10556	GOMF_SULFATIDE_BINDING	GOMF_SULFATIDE_BINDING	6	6	1	Up	0.23713	19204	0.237126	0.812559	0.951112
26544	CEACAM8_Adipose - Subcutaneous_Heart - Left Ventricle	C5	GOMF	10193	GOMF_PHOSPHATIDYLINOSITOL_3_4_5_TRISPHOSPHATE_5_PHOSPHATASE_ACTIVITY	GOMF_PHOSPHATIDYLINOSITOL_3_4_5_TRISPHOSPHATE_5...(10193)	7	7	1	Up	0.236441	19204	0.236437	0.813093	0.951112
26545	CEACAM8_Adipose - Subcutaneous_Heart - Left Ventricle	C5	GOMF	10747	GOMF_WNT_PROTEIN_BINDING	GOMF_WNT_PROTEIN_BINDING	32	32	1	Down	-0.228744	19204	-0.228741	0.819071	0.953272
26546	CEACAM8_Adipose - Subcutaneous_Heart - Left Ventricle	C5	GOMF	9909	GOMF_MICROTUBULE_PLUS_END_BINDING	GOMF_MICROTUBULE_PLUS_END_BINDING	21	21	1	Down	-0.227849	19204	-0.227846	0.819766	0.953388
26547	CEACAM8_Adipose - Subcutaneous_Heart - Left Ventricle	C5	GOMF	9124	GOMF_ATPASE_ACTIVATOR_ACTIVITY	GOMF_ATPASE_ACTIVATOR_ACTIVITY	26	27	0.963	Down	-0.226562	19204	-0.226559	0.820767	0.953455
26548	CEACAM8_Adipose - Subcutaneous_Heart - Left Ventricle	C5	GOMF	9070	GOMF_AMIDE_BINDING	GOMF_AMIDE_BINDING	349	417	0.837	Up	0.226351	19204	0.226348	0.820931	0.953455
26549	CEACAM8_Adipose - Subcutaneous_Heart - Left Ventricle	C5	GOMF	9414	GOMF_DNA_N_GLYCOSYLASE_ACTIVITY	GOMF_DNA_N_GLYCOSYLASE_ACTIVITY	13	14	0.929	Down	-0.224906	19204	-0.224903	0.822055	0.953715
26550	CEACAM8_Adipose - Subcutaneous_Heart - Left Ventricle	C5	GOMF	8988	GOMF_5_DEOXYRIBOSE_5_PHOSPHATE_LYASE_ACTIVITY	GOMF_5_DEOXYRIBOSE_5_PHOSPHATE_LYASE_ACTIVITY	6	6	1	Up	0.223196	19204	0.223193	0.823386	0.954072
26551	CEACAM8_Adipose - Subcutaneous_Heart - Left Ventricle	C5	GOMF	10140	GOMF_O_METHYLTRANSFERASE_ACTIVITY	GOMF_O_METHYLTRANSFERASE_ACTIVITY	22	23	0.957	Up	0.221298	19204	0.221295	0.824863	0.954628
26552	CEACAM8_Adipose - Subcutaneous_Heart - Left Ventricle	C5	GOMF	10080	GOMF_ORGANIC_ACID_SODIUM_SYMPORTER_ACTIVITY	GOMF_ORGANIC_ACID_SODIUM_SYMPORTER_ACTIVITY	31	37	0.838	Down	-0.219744	19204	-0.219741	0.826073	0.955051
26553	CEACAM8_Adipose - Subcutaneous_Heart - Left Ventricle	C5	GOMF	9387	GOMF_DICARBOXYLIC_ACID_TRANSMEMBRANE_TRANSPORTER_ACTIVITY	GOMF_DICARBOXYLIC_ACID_TRANSMEMBRANE_TRANSPORTER_ACTIVITY	28	31	0.903	Down	-0.219252	19204	-0.219249	0.826456	0.955074
26554	CEACAM8_Adipose - Subcutaneous_Heart - Left Ventricle	C5	GOMF	9680	GOMF_HYALURONONGLUCOSAMINIDASE_ACTIVITY	GOMF_HYALURONONGLUCOSAMINIDASE_ACTIVITY	7	8	0.875	Down	-0.218675	19204	-0.218672	0.826906	0.955245
26555	CEACAM8_Adipose - Subcutaneous_Heart - Left Ventricle	C5	GOMF	10476	GOMF_SIALIC_ACID_BINDING	GOMF_SIALIC_ACID_BINDING	21	22	0.955	Down	-0.215106	19204	-0.215103	0.829687	0.95689
26556	CEACAM8_Adipose - Subcutaneous_Heart - Left Ventricle	C5	GOMF	9478	GOMF_EXTRACELLULAR_MATRIX_CONSTITUENT_CONFERRING_ELASTICITY	GOMF_EXTRACELLULAR_MATRIX_CONSTITUENT_CONFERRING_ELASTICITY	10	10	1	Up	0.213908	19204	0.213905	0.830621	0.957547
26557	CEACAM8_Adipose - Subcutaneous_Heart - Left Ventricle	C5	GOMF	9751	GOMF_INTRONIC_TRANSCRIPTION_REGULATORY_REGION_SEQUENCE_SPECIFIC_DNA_BINDING	GOMF_INTRONIC_TRANSCRIPTION_REGULATORY_REGION...(09751)	9	11	0.818	Up	0.213391	19204	0.213388	0.831024	0.957554
26558	CEACAM8_Adipose - Subcutaneous_Heart - Left Ventricle	C5	GOMF	10117	GOMF_OXIDOREDUCTASE_ACTIVITY_ACTING_ON_PAIRED_DONORS_WITH_INCORPORATION_OR_REDUCTION_OF_MOLECULAR_OXYGEN_REDUCED_PTERIDINE_AS_ONE_DONOR_AND_INCORPORATION_OF_ONE_ATOM_OF_OXYGEN	GOMF_OXIDOREDUCTASE_ACTIVITY_ACTING_ON_PAIRED...(10117)	6	7	0.857	Up	0.211704	19204	0.211701	0.832341	0.958186
26559	CEACAM8_Adipose - Subcutaneous_Heart - Left Ventricle	C5	GOMF	9477	GOMF_EXTRACELLULAR_MATRIX_BINDING	GOMF_EXTRACELLULAR_MATRIX_BINDING	51	55	0.927	Up	0.210378	19204	0.210375	0.833375	0.958186
26560	CEACAM8_Adipose - Subcutaneous_Heart - Left Ventricle	C5	GOMF	10218	GOMF_PHOSPHATIDYLSERINE_1_ACYLHYDROLASE_ACTIVITY	GOMF_PHOSPHATIDYLSERINE_1_ACYLHYDROLASE_ACTIVITY	11	11	1	Up	0.210225	19204	0.210222	0.833494	0.958186
26561	CEACAM8_Adipose - Subcutaneous_Heart - Left Ventricle	C5	GOMF	10475	GOMF_SHORT_CHAIN_CARBOXYLESTERASE_ACTIVITY	GOMF_SHORT_CHAIN_CARBOXYLESTERASE_ACTIVITY	6	6	1	Down	-0.210054	19204	-0.210051	0.833628	0.958186
26562	CEACAM8_Adipose - Subcutaneous_Heart - Left Ventricle	C5	GOMF	10420	GOMF_RNA_ENDONUCLEASE_ACTIVITY_PRODUCING_3_PHOSPHOMONOESTERS	GOMF_RNA_ENDONUCLEASE_ACTIVITY_PRODUCING_3...(10420)	6	7	0.857	Down	-0.209939	19204	-0.209936	0.833717	0.958186
26563	CEACAM8_Adipose - Subcutaneous_Heart - Left Ventricle	C5	GOMF	9408	GOMF_DNA_ENDONUCLEASE_ACTIVITY_PRODUCING_3_PHOSPHOMONOESTERS	GOMF_DNA_ENDONUCLEASE_ACTIVITY_PRODUCING_3...(09408)	11	11	1	Up	0.207599	19204	0.207596	0.835544	0.95909
26564	CEACAM8_Adipose - Subcutaneous_Heart - Left Ventricle	C5	GOMF	9486	GOMF_FATTY_ACID_DERIVATIVE_BINDING	GOMF_FATTY_ACID_DERIVATIVE_BINDING	16	18	0.889	Down	-0.207264	19204	-0.207262	0.835806	0.959105
26565	CEACAM8_Adipose - Subcutaneous_Heart - Left Ventricle	C5	GOMF	9494	GOMF_FERROUS_IRON_BINDING	GOMF_FERROUS_IRON_BINDING	25	27	0.926	Up	0.2063	19204	0.206298	0.836558	0.95962
26566	CEACAM8_Adipose - Subcutaneous_Heart - Left Ventricle	C5	GOMF	10468	GOMF_SERINE_TYPE_CARBOXYPEPTIDASE_ACTIVITY	GOMF_SERINE_TYPE_CARBOXYPEPTIDASE_ACTIVITY	5	5	1	Up	0.204641	19204	0.204638	0.837855	0.959728
26567	CEACAM8_Adipose - Subcutaneous_Heart - Left Ventricle	C5	GOMF	9149	GOMF_ATP_TRANSMEMBRANE_TRANSPORTER_ACTIVITY	GOMF_ATP_TRANSMEMBRANE_TRANSPORTER_ACTIVITY	12	13	0.923	Up	0.204174	19204	0.204172	0.838219	0.959728
26568	CEACAM8_Adipose - Subcutaneous_Heart - Left Ventricle	C5	GOMF	10401	GOMF_RETINOIC_ACID_RESPONSIVE_ELEMENT_BINDING	GOMF_RETINOIC_ACID_RESPONSIVE_ELEMENT_BINDING	6	6	1	Down	-0.202653	19204	-0.20265	0.839408	0.960337
26569	CEACAM8_Adipose - Subcutaneous_Heart - Left Ventricle	C5	GOMF	10592	GOMF_TETRAPYRROLE_BINDING	GOMF_TETRAPYRROLE_BINDING	126	151	0.834	Down	-0.202051	19204	-0.202049	0.839879	0.960527
26570	CEACAM8_Adipose - Subcutaneous_Heart - Left Ventricle	C5	GOMF	10222	GOMF_PHOSPHATIDYL_PHOSPHOLIPASE_B_ACTIVITY	GOMF_PHOSPHATIDYL_PHOSPHOLIPASE_B_ACTIVITY	11	11	1	Up	0.201141	19204	0.201139	0.84059	0.961108
26571	CEACAM8_Adipose - Subcutaneous_Heart - Left Ventricle	C5	GOMF	10459	GOMF_SECONDARY_ACTIVE_TRANSMEMBRANE_TRANSPORTER_ACTIVITY	GOMF_SECONDARY_ACTIVE_TRANSMEMBRANE_TRANSPORTER_ACTIVITY	247	288	0.858	Down	-0.1942	19204	-0.194198	0.846021	0.963753
26572	CEACAM8_Adipose - Subcutaneous_Heart - Left Ventricle	C5	GOMF	9257	GOMF_CDP_ALCOHOL_PHOSPHATIDYLTRANSFERASE_ACTIVITY	GOMF_CDP_ALCOHOL_PHOSPHATIDYLTRANSFERASE_ACTIVITY	8	8	1	Up	0.190144	19204	0.190142	0.849198	0.963849
26573	CEACAM8_Adipose - Subcutaneous_Heart - Left Ventricle	C5	GOMF	10368	GOMF_PROTON_TRANSMEMBRANE_TRANSPORTER_ACTIVITY	GOMF_PROTON_TRANSMEMBRANE_TRANSPORTER_ACTIVITY	125	143	0.874	Up	0.189746	19204	0.189744	0.84951	0.963849
26574	CEACAM8_Adipose - Subcutaneous_Heart - Left Ventricle	C5	GOMF	10495	GOMF_SMALL_PROTEIN_ACTIVATING_ENZYME_BINDING	GOMF_SMALL_PROTEIN_ACTIVATING_ENZYME_BINDING	5	5	1	Down	-0.189194	19204	-0.189191	0.849943	0.964005
26575	CEACAM8_Adipose - Subcutaneous_Heart - Left Ventricle	C5	GOMF	9572	GOMF_GLYCOSYLTRANSFERASE_ACTIVITY	GOMF_GLYCOSYLTRANSFERASE_ACTIVITY	241	277	0.87	Down	-0.187596	19204	-0.187594	0.851195	0.964288
26576	CEACAM8_Adipose - Subcutaneous_Heart - Left Ventricle	C5	GOMF	8993	GOMF_ABC_TYPE_XENOBIOTIC_TRANSPORTER_ACTIVITY	GOMF_ABC_TYPE_XENOBIOTIC_TRANSPORTER_ACTIVITY	13	14	0.929	Down	-0.185164	19204	-0.185161	0.853103	0.965024
26577	CEACAM8_Adipose - Subcutaneous_Heart - Left Ventricle	C5	GOMF	10045	GOMF_NUCLEOSIDE_KINASE_ACTIVITY	GOMF_NUCLEOSIDE_KINASE_ACTIVITY	9	9	1	Down	-0.183139	19204	-0.183137	0.854691	0.966039
26578	CEACAM8_Adipose - Subcutaneous_Heart - Left Ventricle	C5	GOMF	9894	GOMF_MHC_CLASS_IB_PROTEIN_BINDING	GOMF_MHC_CLASS_IB_PROTEIN_BINDING	8	8	1	Up	0.181886	19204	0.181884	0.855674	0.966408
26579	CEACAM8_Adipose - Subcutaneous_Heart - Left Ventricle	C5	GOMF	9448	GOMF_ENDOPEPTIDASE_ACTIVITY	GOMF_ENDOPEPTIDASE_ACTIVITY	330	396	0.833	Up	0.181571	19204	0.181568	0.855922	0.966459
26580	CEACAM8_Adipose - Subcutaneous_Heart - Left Ventricle	C5	GOMF	9025	GOMF_ACYL_COA_OXIDASE_ACTIVITY	GOMF_ACYL_COA_OXIDASE_ACTIVITY	7	7	1	Down	-0.177969	19204	-0.177966	0.858749	0.967985
26581	CEACAM8_Adipose - Subcutaneous_Heart - Left Ventricle	C5	GOMF	9922	GOMF_MITOGEN_ACTIVATED_PROTEIN_KINASE_KINASE_KINASE_BINDING	GOMF_MITOGEN_ACTIVATED_PROTEIN_KINASE_KINASE...(09922)	15	15	1	Up	0.177888	19204	0.177886	0.858813	0.967985
26582	CEACAM8_Adipose - Subcutaneous_Heart - Left Ventricle	C5	GOMF	9612	GOMF_HAPTOGLOBIN_BINDING	GOMF_HAPTOGLOBIN_BINDING	7	10	0.7	Down	-0.176624	19204	-0.176622	0.859806	0.968149
26583	CEACAM8_Adipose - Subcutaneous_Heart - Left Ventricle	C5	GOMF	9058	GOMF_ALL_TRANS_RETINAL_BINDING	GOMF_ALL_TRANS_RETINAL_BINDING	5	5	1	Up	0.174652	19204	0.174649	0.861355	0.968311
26584	CEACAM8_Adipose - Subcutaneous_Heart - Left Ventricle	C5	GOMF	10159	GOMF_PEPTIDE_HORMONE_RECEPTOR_BINDING	GOMF_PEPTIDE_HORMONE_RECEPTOR_BINDING	14	19	0.737	Up	0.174401	19204	0.174399	0.861552	0.968311
26585	CEACAM8_Adipose - Subcutaneous_Heart - Left Ventricle	C5	GOMF	10047	GOMF_NUCLEOSIDE_TRANSMEMBRANE_TRANSPORTER_ACTIVITY	GOMF_NUCLEOSIDE_TRANSMEMBRANE_TRANSPORTER_ACTIVITY	9	10	0.9	Up	0.173038	19204	0.173036	0.862623	0.968563
26586	CEACAM8_Adipose - Subcutaneous_Heart - Left Ventricle	C5	GOMF	9405	GOMF_DNA_DIRECTED_DNA_POLYMERASE_ACTIVITY	GOMF_DNA_DIRECTED_DNA_POLYMERASE_ACTIVITY	23	24	0.958	Down	-0.169231	19204	-0.169229	0.865616	0.969858
26587	CEACAM8_Adipose - Subcutaneous_Heart - Left Ventricle	C5	GOMF	9947	GOMF_MONOCARBOXYLIC_ACID_TRANSMEMBRANE_TRANSPORTER_ACTIVITY	GOMF_MONOCARBOXYLIC_ACID_TRANSMEMBRANE_TRANSPORTER_ACTIVITY	52	62	0.839	Up	0.168764	19204	0.168762	0.865984	0.970081
26588	CEACAM8_Adipose - Subcutaneous_Heart - Left Ventricle	C5	GOMF	10170	GOMF_PEROXISOME_PROLIFERATOR_ACTIVATED_RECEPTOR_BINDING	GOMF_PEROXISOME_PROLIFERATOR_ACTIVATED_RECEPTOR_BINDING	10	11	0.909	Down	-0.16719	19204	-0.167188	0.867223	0.970626
26589	CEACAM8_Adipose - Subcutaneous_Heart - Left Ventricle	C5	GOMF	9081	GOMF_AMINO_ACID_BINDING	GOMF_AMINO_ACID_BINDING	42	52	0.808	Down	-0.163022	19204	-0.16302	0.870503	0.971891
26590	CEACAM8_Adipose - Subcutaneous_Heart - Left Ventricle	C5	GOMF	10591	GOMF_TESTOSTERONE_DEHYDROGENASE_NAD_P_ACTIVITY	GOMF_TESTOSTERONE_DEHYDROGENASE_NAD_P_ACTIVITY	8	11	0.727	Down	-0.161254	19204	-0.161252	0.871895	0.972608
26591	CEACAM8_Adipose - Subcutaneous_Heart - Left Ventricle	C5	GOMF	9392	GOMF_DIPEPTIDYL_PEPTIDASE_ACTIVITY	GOMF_DIPEPTIDYL_PEPTIDASE_ACTIVITY	11	12	0.917	Up	0.161131	19204	0.161128	0.871992	0.972608
26592	CEACAM8_Adipose - Subcutaneous_Heart - Left Ventricle	C5	GOMF	10524	GOMF_SPHINGOSINE_N_ACYLTRANSFERASE_ACTIVITY	GOMF_SPHINGOSINE_N_ACYLTRANSFERASE_ACTIVITY	7	7	1	Down	-0.16055	19204	-0.160548	0.87245	0.972705
26593	CEACAM8_Adipose - Subcutaneous_Heart - Left Ventricle	C5	GOMF	10362	GOMF_PROTEIN_TYROSINE_KINASE_INHIBITOR_ACTIVITY	GOMF_PROTEIN_TYROSINE_KINASE_INHIBITOR_ACTIVITY	6	6	1	Down	-0.160534	19204	-0.160532	0.872462	0.972705
26594	CEACAM8_Adipose - Subcutaneous_Heart - Left Ventricle	C5	GOMF	9569	GOMF_GLYCOLIPID_MANNOSYLTRANSFERASE_ACTIVITY	GOMF_GLYCOLIPID_MANNOSYLTRANSFERASE_ACTIVITY	5	5	1	Down	-0.160371	19204	-0.160368	0.872591	0.972734
26595	CEACAM8_Adipose - Subcutaneous_Heart - Left Ventricle	C5	GOMF	9043	GOMF_ADRENERGIC_RECEPTOR_BINDING	GOMF_ADRENERGIC_RECEPTOR_BINDING	16	18	0.889	Up	0.159014	19204	0.159011	0.87366	0.97324
26596	CEACAM8_Adipose - Subcutaneous_Heart - Left Ventricle	C5	GOMF	9242	GOMF_CASPASE_BINDING	GOMF_CASPASE_BINDING	10	14	0.714	Up	0.155972	19204	0.15597	0.876057	0.973636
26597	CEACAM8_Adipose - Subcutaneous_Heart - Left Ventricle	C5	GOMF	10398	GOMF_RETINAL_DEHYDROGENASE_ACTIVITY	GOMF_RETINAL_DEHYDROGENASE_ACTIVITY	7	8	0.875	Up	0.155971	19204	0.155969	0.876057	0.973636
26598	CEACAM8_Adipose - Subcutaneous_Heart - Left Ventricle	C5	GOMF	9342	GOMF_CYSTEINE_TYPE_ENDOPEPTIDASE_INHIBITOR_ACTIVITY_INVOLVED_IN_APOPTOTIC_PROCESS	GOMF_CYSTEINE_TYPE_ENDOPEPTIDASE_INHIBITOR...(09342)	18	20	0.9	Up	0.154967	19204	0.154965	0.876849	0.973636
26599	CEACAM8_Adipose - Subcutaneous_Heart - Left Ventricle	C5	GOMF	9352	GOMF_CYTOKINE_RECEPTOR_BINDING	GOMF_CYTOKINE_RECEPTOR_BINDING	196	272	0.721	Up	0.154706	19204	0.154704	0.877055	0.973636
26600	CEACAM8_Adipose - Subcutaneous_Heart - Left Ventricle	C5	GOMF	9916	GOMF_MISMATCHED_DNA_BINDING	GOMF_MISMATCHED_DNA_BINDING	14	14	1	Down	-0.154438	19204	-0.154436	0.877266	0.973636
26601	CEACAM8_Adipose - Subcutaneous_Heart - Left Ventricle	C5	GOMF	10735	GOMF_VOLTAGE_GATED_MONOATOMIC_ANION_CHANNEL_ACTIVITY	GOMF_VOLTAGE_GATED_MONOATOMIC_ANION_CHANNEL_ACTIVITY	16	17	0.941	Down	-0.153819	19204	-0.153817	0.877754	0.973636
26602	CEACAM8_Adipose - Subcutaneous_Heart - Left Ventricle	C5	GOMF	10654	GOMF_TRANSMEMBRANE_RECEPTOR_PROTEIN_TYROSINE_KINASE_ADAPTOR_ACTIVITY	GOMF_TRANSMEMBRANE_RECEPTOR_PROTEIN_TYROSINE...(10654)	16	17	0.941	Down	-0.153818	19204	-0.153816	0.877755	0.973636
26603	CEACAM8_Adipose - Subcutaneous_Heart - Left Ventricle	C5	GOMF	9005	GOMF_ACID_AMINO_ACID_LIGASE_ACTIVITY	GOMF_ACID_AMINO_ACID_LIGASE_ACTIVITY	20	23	0.87	Up	0.153582	19204	0.15358	0.877941	0.973636
26604	CEACAM8_Adipose - Subcutaneous_Heart - Left Ventricle	C5	GOMF	9914	GOMF_MIRNA_INHIBITOR_ACTIVITY_VIA_BASE_PAIRING	GOMF_MIRNA_INHIBITOR_ACTIVITY_VIA_BASE_PAIRING	7	9	0.778	Up	0.152895	19204	0.152893	0.878483	0.973636
26605	CEACAM8_Adipose - Subcutaneous_Heart - Left Ventricle	C5	GOMF	9340	GOMF_CYSTEINE_TYPE_ENDOPEPTIDASE_ACTIVITY_INVOLVED_IN_EXECUTION_PHASE_OF_APOPTOSIS	GOMF_CYSTEINE_TYPE_ENDOPEPTIDASE_ACTIVITY_INVOLVED...(09340)	6	7	0.857	Up	0.152466	19204	0.152464	0.878821	0.973636
26606	CEACAM8_Adipose - Subcutaneous_Heart - Left Ventricle	C5	GOMF	10017	GOMF_NITRITE_REDUCTASE_ACTIVITY	GOMF_NITRITE_REDUCTASE_ACTIVITY	5	6	0.833	Up	0.152317	19204	0.152314	0.878939	0.973636
26607	CEACAM8_Adipose - Subcutaneous_Heart - Left Ventricle	C5	GOMF	9849	GOMF_L_PROLINE_TRANSMEMBRANE_TRANSPORTER_ACTIVITY	GOMF_L_PROLINE_TRANSMEMBRANE_TRANSPORTER_ACTIVITY	6	8	0.75	Up	0.150612	19204	0.150609	0.880284	0.973636
26608	CEACAM8_Adipose - Subcutaneous_Heart - Left Ventricle	C5	GOMF	9445	GOMF_ENDONUCLEASE_ACTIVITY_ACTIVE_WITH_EITHER_RIBO_OR_DEOXYRIBONUCLEIC_ACIDS_AND_PRODUCING_3_PHOSPHOMONOESTERS	GOMF_ENDONUCLEASE_ACTIVITY_ACTIVE_WITH_EITHER_RIBO...(09445)	18	19	0.947	Down	-0.149554	19204	-0.149552	0.881118	0.973636
26609	CEACAM8_Adipose - Subcutaneous_Heart - Left Ventricle	C5	GOMF	9026	GOMF_ADENINE_TRANSMEMBRANE_TRANSPORTER_ACTIVITY	GOMF_ADENINE_TRANSMEMBRANE_TRANSPORTER_ACTIVITY	5	5	1	Down	-0.149208	19204	-0.149206	0.881391	0.973636
26610	CEACAM8_Adipose - Subcutaneous_Heart - Left Ventricle	C5	GOMF	10195	GOMF_PHOSPHATIDYLINOSITOL_3_4_BISPHOSPHATE_BINDING	GOMF_PHOSPHATIDYLINOSITOL_3_4_BISPHOSPHATE_BINDING	26	29	0.897	Down	-0.148714	19204	-0.148712	0.881781	0.973636
26611	CEACAM8_Adipose - Subcutaneous_Heart - Left Ventricle	C5	GOMF	10550	GOMF_STRUCTURAL_MOLECULE_ACTIVITY	GOMF_STRUCTURAL_MOLECULE_ACTIVITY	650	809	0.803	Down	-0.144593	19204	-0.144591	0.885034	0.97515
26612	CEACAM8_Adipose - Subcutaneous_Heart - Left Ventricle	C5	GOMF	9316	GOMF_CROSSOVER_JUNCTION_DNA_ENDONUCLEASE_ACTIVITY	GOMF_CROSSOVER_JUNCTION_DNA_ENDONUCLEASE_ACTIVITY	9	9	1	Down	-0.144177	19204	-0.144175	0.885362	0.975212
26613	CEACAM8_Adipose - Subcutaneous_Heart - Left Ventricle	C5	GOMF	9781	GOMF_LAMININ_BINDING	GOMF_LAMININ_BINDING	25	28	0.893	Up	0.143198	19204	0.143196	0.886135	0.975475
26614	CEACAM8_Adipose - Subcutaneous_Heart - Left Ventricle	C5	GOMF	9027	GOMF_ADENOSINE_3_5_BISPHOSPHATE_TRANSMEMBRANE_TRANSPORTER_ACTIVITY	GOMF_ADENOSINE_3_5_BISPHOSPHATE_TRANSMEMBRANE...(09027)	6	6	1	Down	-0.139886	19204	-0.139884	0.888752	0.976233
26615	CEACAM8_Adipose - Subcutaneous_Heart - Left Ventricle	C5	GOMF	9948	GOMF_MONOOXYGENASE_ACTIVITY	GOMF_MONOOXYGENASE_ACTIVITY	82	104	0.788	Down	-0.139457	19204	-0.139456	0.88909	0.976233
26616	CEACAM8_Adipose - Subcutaneous_Heart - Left Ventricle	C5	GOMF	9320	GOMF_CUPROUS_ION_BINDING	GOMF_CUPROUS_ION_BINDING	9	9	1	Up	0.13831	19204	0.138308	0.889997	0.976311
26617	CEACAM8_Adipose - Subcutaneous_Heart - Left Ventricle	C5	GOMF	9904	GOMF_MICROFIBRIL_BINDING	GOMF_MICROFIBRIL_BINDING	5	5	1	Up	0.137862	19204	0.13786	0.890351	0.976417
26618	CEACAM8_Adipose - Subcutaneous_Heart - Left Ventricle	C5	GOMF	9402	GOMF_DNA_CLAMP_LOADER_ACTIVITY	GOMF_DNA_CLAMP_LOADER_ACTIVITY	9	9	1	Up	0.136863	19204	0.136861	0.891141	0.976652
26619	CEACAM8_Adipose - Subcutaneous_Heart - Left Ventricle	C5	GOMF	10079	GOMF_ORGANIC_ACID_BINDING	GOMF_ORGANIC_ACID_BINDING	178	217	0.82	Down	-0.136787	19204	-0.136785	0.891201	0.976652
26620	CEACAM8_Adipose - Subcutaneous_Heart - Left Ventricle	C5	GOMF	10514	GOMF_SOLUTE_PROTON_SYMPORTER_ACTIVITY	GOMF_SOLUTE_PROTON_SYMPORTER_ACTIVITY	22	24	0.917	Down	-0.135285	19204	-0.135284	0.892388	0.976751
26621	CEACAM8_Adipose - Subcutaneous_Heart - Left Ventricle	C5	GOMF	10113	GOMF_OXIDOREDUCTASE_ACTIVITY_ACTING_ON_PAIRED_DONORS_WITH_INCORPORATION_OR_REDUCTION_OF_MOLECULAR_OXYGEN_NAD_P_H_AS_ONE_DONOR_AND_INCORPORATION_OF_ONE_ATOM_OF_OXYGEN	GOMF_OXIDOREDUCTASE_ACTIVITY_ACTING_ON_PAIRED...(10113)	31	38	0.816	Down	-0.135172	19204	-0.135171	0.892477	0.976751
26622	CEACAM8_Adipose - Subcutaneous_Heart - Left Ventricle	C5	GOMF	9173	GOMF_BIOACTIVE_LIPID_RECEPTOR_ACTIVITY	GOMF_BIOACTIVE_LIPID_RECEPTOR_ACTIVITY	13	16	0.812	Up	0.133873	19204	0.133871	0.893505	0.976751
26623	CEACAM8_Adipose - Subcutaneous_Heart - Left Ventricle	C5	GOMF	10291	GOMF_PROCOLLAGEN_PROLINE_DIOXYGENASE_ACTIVITY	GOMF_PROCOLLAGEN_PROLINE_DIOXYGENASE_ACTIVITY	8	8	1	Up	0.133686	19204	0.133684	0.893652	0.976751
26624	CEACAM8_Adipose - Subcutaneous_Heart - Left Ventricle	C5	GOMF	8959	GOMF_1_ALKYL_2_ACETYLGLYCEROPHOSPHOCHOLINE_ESTERASE_ACTIVITY	GOMF_1_ALKYL_2_ACETYLGLYCEROPHOSPHOCHOLINE...(08959)	8	8	1	Up	0.133377	19204	0.133376	0.893896	0.976751
26625	CEACAM8_Adipose - Subcutaneous_Heart - Left Ventricle	C5	GOMF	9813	GOMF_LIPOPOLYSACCHARIDE_BINDING	GOMF_LIPOPOLYSACCHARIDE_BINDING	30	40	0.75	Up	0.133377	19204	0.133375	0.893897	0.976751
26626	CEACAM8_Adipose - Subcutaneous_Heart - Left Ventricle	C5	GOMF	10543	GOMF_STRUCTURAL_CONSTITUENT_OF_POSTSYNAPSE	GOMF_STRUCTURAL_CONSTITUENT_OF_POSTSYNAPSE	19	21	0.905	Down	-0.131158	19204	-0.131156	0.895652	0.977439
26627	CEACAM8_Adipose - Subcutaneous_Heart - Left Ventricle	C5	GOMF	10671	GOMF_TUMOR_NECROSIS_FACTOR_RECEPTOR_SUPERFAMILY_BINDING	GOMF_TUMOR_NECROSIS_FACTOR_RECEPTOR_SUPERFAMILY_BINDING	47	49	0.959	Up	0.130938	19204	0.130936	0.895826	0.977439
26628	CEACAM8_Adipose - Subcutaneous_Heart - Left Ventricle	C5	GOMF	9883	GOMF_METALLOEXOPEPTIDASE_ACTIVITY	GOMF_METALLOEXOPEPTIDASE_ACTIVITY	60	68	0.882	Down	-0.130759	19204	-0.130757	0.895967	0.977439
26629	CEACAM8_Adipose - Subcutaneous_Heart - Left Ventricle	C5	GOMF	9438	GOMF_DYSTROGLYCAN_BINDING	GOMF_DYSTROGLYCAN_BINDING	10	11	0.909	Up	0.130697	19204	0.130695	0.896017	0.977439
26630	CEACAM8_Adipose - Subcutaneous_Heart - Left Ventricle	C5	GOMF	10214	GOMF_PHOSPHATIDYLINOSITOL_PHOSPHATE_BINDING	GOMF_PHOSPHATIDYLINOSITOL_PHOSPHATE_BINDING	171	179	0.955	Up	0.129166	19204	0.129164	0.897227	0.977439
26631	CEACAM8_Adipose - Subcutaneous_Heart - Left Ventricle	C5	GOMF	9676	GOMF_HORMONE_RECEPTOR_BINDING	GOMF_HORMONE_RECEPTOR_BINDING	23	32	0.719	Up	0.128403	19204	0.128401	0.897832	0.977642
26632	CEACAM8_Adipose - Subcutaneous_Heart - Left Ventricle	C5	GOMF	10608	GOMF_TORC2_COMPLEX_BINDING	GOMF_TORC2_COMPLEX_BINDING	5	5	1	Up	0.126867	19204	0.126865	0.899047	0.978617
26633	CEACAM8_Adipose - Subcutaneous_Heart - Left Ventricle	C5	GOMF	10567	GOMF_SUPERCOILED_DNA_BINDING	GOMF_SUPERCOILED_DNA_BINDING	6	6	1	Down	-0.126786	19204	-0.126784	0.899111	0.978617
26634	CEACAM8_Adipose - Subcutaneous_Heart - Left Ventricle	C5	GOMF	9608	GOMF_G_PROTEIN_COUPLED_SEROTONIN_RECEPTOR_ACTIVITY	GOMF_G_PROTEIN_COUPLED_SEROTONIN_RECEPTOR_ACTIVITY	17	22	0.773	Down	-0.125673	19204	-0.125672	0.899992	0.979003
26635	CEACAM8_Adipose - Subcutaneous_Heart - Left Ventricle	C5	GOMF	9065	GOMF_ALPHA_GLUCOSIDASE_ACTIVITY	GOMF_ALPHA_GLUCOSIDASE_ACTIVITY	5	6	0.833	Down	-0.123368	19204	-0.123367	0.901817	0.979428
26636	CEACAM8_Adipose - Subcutaneous_Heart - Left Ventricle	C5	GOMF	10131	GOMF_OXIDOREDUCTASE_ACTIVITY_ACTING_ON_THE_CH_NH_GROUP_OF_DONORS_NAD_OR_NADP_AS_ACCEPTOR	GOMF_OXIDOREDUCTASE_ACTIVITY_ACTING_ON_THE_CH_NH...(10131)	17	18	0.944	Down	-0.121485	19204	-0.121483	0.903308	0.980038
26637	CEACAM8_Adipose - Subcutaneous_Heart - Left Ventricle	C5	GOMF	9709	GOMF_INORGANIC_DIPHOSPHATE_PHOSPHATASE_ACTIVITY	GOMF_INORGANIC_DIPHOSPHATE_PHOSPHATASE_ACTIVITY	5	5	1	Down	-0.120095	19204	-0.120093	0.904409	0.980467
26638	CEACAM8_Adipose - Subcutaneous_Heart - Left Ventricle	C5	GOMF	10651	GOMF_TRANSMEMBRANE_RECEPTOR_PROTEIN_SERINE_THREONINE_KINASE_BINDING	GOMF_TRANSMEMBRANE_RECEPTOR_PROTEIN_SERINE...(10651)	20	23	0.87	Up	0.119681	19204	0.11968	0.904737	0.980467
26639	CEACAM8_Adipose - Subcutaneous_Heart - Left Ventricle	C5	GOMF	8978	GOMF_3_HYDROXYACYL_COA_DEHYDRATASE_ACTIVITY	GOMF_3_HYDROXYACYL_COA_DEHYDRATASE_ACTIVITY	8	8	1	Up	0.117973	19204	0.117972	0.90609	0.980814
26640	CEACAM8_Adipose - Subcutaneous_Heart - Left Ventricle	C5	GOMF	9311	GOMF_CORECEPTOR_ACTIVITY	GOMF_CORECEPTOR_ACTIVITY	45	49	0.918	Up	0.115098	19204	0.115096	0.908369	0.981514
26641	CEACAM8_Adipose - Subcutaneous_Heart - Left Ventricle	C5	GOMF	10721	GOMF_VASCULAR_ENDOTHELIAL_GROWTH_FACTOR_RECEPTOR_ACTIVITY	GOMF_VASCULAR_ENDOTHELIAL_GROWTH_FACTOR_RECEPTOR_ACTIVITY	7	7	1	Down	-0.114772	19204	-0.114771	0.908627	0.981544
26642	CEACAM8_Adipose - Subcutaneous_Heart - Left Ventricle	C5	GOMF	8968	GOMF_2_IRON_2_SULFUR_CLUSTER_BINDING	GOMF_2_IRON_2_SULFUR_CLUSTER_BINDING	25	25	1	Up	0.113963	19204	0.113961	0.909268	0.981691
26643	CEACAM8_Adipose - Subcutaneous_Heart - Left Ventricle	C5	GOMF	9007	GOMF_ACID_THIOL_LIGASE_ACTIVITY	GOMF_ACID_THIOL_LIGASE_ACTIVITY	28	31	0.903	Up	0.113948	19204	0.113946	0.909281	0.981691
26644	CEACAM8_Adipose - Subcutaneous_Heart - Left Ventricle	C5	GOMF	10179	GOMF_PHOSPHATE_ION_TRANSMEMBRANE_TRANSPORTER_ACTIVITY	GOMF_PHOSPHATE_ION_TRANSMEMBRANE_TRANSPORTER_ACTIVITY	10	11	0.909	Up	0.11221	19204	0.112209	0.910658	0.98195
26645	CEACAM8_Adipose - Subcutaneous_Heart - Left Ventricle	C5	GOMF	10072	GOMF_OLIGOSACCHARIDE_BINDING	GOMF_OLIGOSACCHARIDE_BINDING	11	15	0.733	Down	-0.111502	19204	-0.1115	0.91122	0.982221
26646	CEACAM8_Adipose - Subcutaneous_Heart - Left Ventricle	C5	GOMF	10397	GOMF_RETINAL_BINDING	GOMF_RETINAL_BINDING	14	19	0.737	Up	0.110952	19204	0.11095	0.911656	0.982358
26647	CEACAM8_Adipose - Subcutaneous_Heart - Left Ventricle	C5	GOMF	10589	GOMF_TESTOSTERONE_17_BETA_DEHYDROGENASE_NADPPLUS_ACTIVITY	GOMF_TESTOSTERONE_17_BETA_DEHYDROGENASE_NADPPLUS_ACTIVITY	7	9	0.778	Up	0.109727	19204	0.109726	0.912627	0.983068
26648	CEACAM8_Adipose - Subcutaneous_Heart - Left Ventricle	C5	GOMF	10321	GOMF_PROTEIN_GLUTAMIC_ACID_LIGASE_ACTIVITY	GOMF_PROTEIN_GLUTAMIC_ACID_LIGASE_ACTIVITY	8	10	0.8	Down	-0.105901	19204	-0.105899	0.915662	0.983599
26649	CEACAM8_Adipose - Subcutaneous_Heart - Left Ventricle	C5	GOMF	9060	GOMF_ALPHA_2A_ADRENERGIC_RECEPTOR_BINDING	GOMF_ALPHA_2A_ADRENERGIC_RECEPTOR_BINDING	5	5	1	Up	0.10497	19204	0.104969	0.916401	0.983599
26650	CEACAM8_Adipose - Subcutaneous_Heart - Left Ventricle	C5	GOMF	10521	GOMF_SPHINGOMYELIN_PHOSPHODIESTERASE_ACTIVITY	GOMF_SPHINGOMYELIN_PHOSPHODIESTERASE_ACTIVITY	6	7	0.857	Down	-0.104253	19204	-0.104251	0.91697	0.983599
26651	CEACAM8_Adipose - Subcutaneous_Heart - Left Ventricle	C5	GOMF	10715	GOMF_UNMETHYLATED_CPG_BINDING	GOMF_UNMETHYLATED_CPG_BINDING	10	10	1	Up	0.103971	19204	0.10397	0.917193	0.983599
26652	CEACAM8_Adipose - Subcutaneous_Heart - Left Ventricle	C5	GOMF	9859	GOMF_MANNOSIDASE_ACTIVITY	GOMF_MANNOSIDASE_ACTIVITY	15	15	1	Up	0.103948	19204	0.103947	0.917212	0.983599
26653	CEACAM8_Adipose - Subcutaneous_Heart - Left Ventricle	C5	GOMF	9912	GOMF_MINUS_END_DIRECTED_MICROTUBULE_MOTOR_ACTIVITY	GOMF_MINUS_END_DIRECTED_MICROTUBULE_MOTOR_ACTIVITY	17	17	1	Up	0.10285	19204	0.102849	0.918083	0.983804
26654	CEACAM8_Adipose - Subcutaneous_Heart - Left Ventricle	C5	GOMF	9318	GOMF_CULLIN_FAMILY_PROTEIN_BINDING	GOMF_CULLIN_FAMILY_PROTEIN_BINDING	25	26	0.962	Up	0.101454	19204	0.101453	0.919191	0.984448
26655	CEACAM8_Adipose - Subcutaneous_Heart - Left Ventricle	C5	GOMF	9799	GOMF_LIGASE_ACTIVITY_FORMING_CARBON_SULFUR_BONDS	GOMF_LIGASE_ACTIVITY_FORMING_CARBON_SULFUR_BONDS	38	41	0.927	Down	-0.1011	19204	-0.101098	0.919472	0.984542
26656	CEACAM8_Adipose - Subcutaneous_Heart - Left Ventricle	C5	GOMF	9505	GOMF_FLIPPASE_ACTIVITY	GOMF_FLIPPASE_ACTIVITY	16	16	1	Up	0.101073	19204	0.101072	0.919494	0.984542
26657	CEACAM8_Adipose - Subcutaneous_Heart - Left Ventricle	C5	GOMF	9786	GOMF_LEUCINE_ZIPPER_DOMAIN_BINDING	GOMF_LEUCINE_ZIPPER_DOMAIN_BINDING	10	11	0.909	Up	0.0991035	19204	0.0991022	0.921057	0.985362
26658	CEACAM8_Adipose - Subcutaneous_Heart - Left Ventricle	C5	GOMF	9694	GOMF_HYDRO_LYASE_ACTIVITY	GOMF_HYDRO_LYASE_ACTIVITY	55	61	0.902	Down	-0.0987619	19204	-0.0987606	0.921328	0.985362
26659	CEACAM8_Adipose - Subcutaneous_Heart - Left Ventricle	C5	GOMF	10657	GOMF_TRANSPORTER_ACTIVITY	GOMF_TRANSPORTER_ACTIVITY	1056	1240	0.852	Up	0.0977273	19204	0.097726	0.92215	0.985362
26660	CEACAM8_Adipose - Subcutaneous_Heart - Left Ventricle	C5	GOMF	9677	GOMF_HSP70_PROTEIN_BINDING	GOMF_HSP70_PROTEIN_BINDING	49	51	0.961	Up	0.0973534	19204	0.0973521	0.922447	0.985362
26661	CEACAM8_Adipose - Subcutaneous_Heart - Left Ventricle	C5	GOMF	9573	GOMF_GPI_ANCHOR_BINDING	GOMF_GPI_ANCHOR_BINDING	8	8	1	Down	-0.0968045	19204	-0.0968032	0.922883	0.985362
26662	CEACAM8_Adipose - Subcutaneous_Heart - Left Ventricle	C5	GOMF	10324	GOMF_PROTEIN_HOMODIMERIZATION_ACTIVITY	GOMF_PROTEIN_HOMODIMERIZATION_ACTIVITY	655	716	0.915	Down	-0.0957144	19204	-0.0957132	0.923748	0.985362
26663	CEACAM8_Adipose - Subcutaneous_Heart - Left Ventricle	C5	GOMF	10109	GOMF_OXIDOREDUCTASE_ACTIVITY_ACTING_ON_OTHER_NITROGENOUS_COMPOUNDS_AS_DONORS	GOMF_OXIDOREDUCTASE_ACTIVITY_ACTING_ON_OTHER...(10109)	10	11	0.909	Down	-0.095132	19204	-0.0951307	0.924211	0.985362
26664	CEACAM8_Adipose - Subcutaneous_Heart - Left Ventricle	C5	GOMF	9866	GOMF_MAP_KINASE_KINASE_KINASE_KINASE_ACTIVITY	GOMF_MAP_KINASE_KINASE_KINASE_KINASE_ACTIVITY	5	5	1	Down	-0.0945786	19204	-0.0945774	0.92465	0.985362
26665	CEACAM8_Adipose - Subcutaneous_Heart - Left Ventricle	C5	GOMF	10171	GOMF_PEROXISOME_TARGETING_SEQUENCE_BINDING	GOMF_PEROXISOME_TARGETING_SEQUENCE_BINDING	5	5	1	Down	-0.0931624	19204	-0.0931612	0.925775	0.985362
26666	CEACAM8_Adipose - Subcutaneous_Heart - Left Ventricle	C5	GOMF	10198	GOMF_PHOSPHATIDYLINOSITOL_3_5_BISPHOSPHATE_BINDING	GOMF_PHOSPHATIDYLINOSITOL_3_5_BISPHOSPHATE_BINDING	27	28	0.964	Down	-0.0918236	19204	-0.0918224	0.926839	0.985362
26667	CEACAM8_Adipose - Subcutaneous_Heart - Left Ventricle	C5	GOMF	10020	GOMF_NON_MEMBRANE_SPANNING_PROTEIN_TYROSINE_KINASE_ACTIVITY	GOMF_NON_MEMBRANE_SPANNING_PROTEIN_TYROSINE_KINASE_ACTIVITY	44	45	0.978	Down	-0.0914145	19204	-0.0914133	0.927164	0.985362
26668	CEACAM8_Adipose - Subcutaneous_Heart - Left Ventricle	C5	GOMF	10305	GOMF_PROTEIN_ARGININE_OMEGA_N_ASYMMETRIC_METHYLTRANSFERASE_ACTIVITY	GOMF_PROTEIN_ARGININE_OMEGA_N_ASYMMETRIC...(10305)	6	7	0.857	Down	-0.0901104	19204	-0.0901093	0.9282	0.985362
26669	CEACAM8_Adipose - Subcutaneous_Heart - Left Ventricle	C5	GOMF	9591	GOMF_GUANYL_NUCLEOTIDE_EXCHANGE_FACTOR_ACTIVITY	GOMF_GUANYL_NUCLEOTIDE_EXCHANGE_FACTOR_ACTIVITY	222	226	0.982	Up	0.0878669	19204	0.0878657	0.929983	0.985362
26670	CEACAM8_Adipose - Subcutaneous_Heart - Left Ventricle	C5	GOMF	9227	GOMF_CARBON_CARBON_LYASE_ACTIVITY	GOMF_CARBON_CARBON_LYASE_ACTIVITY	46	52	0.885	Up	0.0863169	19204	0.0863158	0.931215	0.985362
26671	CEACAM8_Adipose - Subcutaneous_Heart - Left Ventricle	C5	GOMF	10451	GOMF_RS_DOMAIN_BINDING	GOMF_RS_DOMAIN_BINDING	5	5	1	Up	0.0862608	19204	0.0862597	0.93126	0.985362
26672	CEACAM8_Adipose - Subcutaneous_Heart - Left Ventricle	C5	GOMF	10360	GOMF_PROTEIN_TYROSINE_KINASE_ACTIVITY	GOMF_PROTEIN_TYROSINE_KINASE_ACTIVITY	140	142	0.986	Up	0.0858975	19204	0.0858963	0.931549	0.985362
26673	CEACAM8_Adipose - Subcutaneous_Heart - Left Ventricle	C5	GOMF	9353	GOMF_CYTOSKELETAL_ANCHOR_ACTIVITY	GOMF_CYTOSKELETAL_ANCHOR_ACTIVITY	24	24	1	Down	-0.0851161	19204	-0.085115	0.93217	0.985418
26674	CEACAM8_Adipose - Subcutaneous_Heart - Left Ventricle	C5	GOMF	8984	GOMF_5S_RRNA_BINDING	GOMF_5S_RRNA_BINDING	9	9	1	Down	-0.0825992	19204	-0.0825981	0.934171	0.986026
26675	CEACAM8_Adipose - Subcutaneous_Heart - Left Ventricle	C5	GOMF	9905	GOMF_MICROFILAMENT_MOTOR_ACTIVITY	GOMF_MICROFILAMENT_MOTOR_ACTIVITY	34	37	0.919	Down	-0.0814528	19204	-0.0814517	0.935083	0.986102
26676	CEACAM8_Adipose - Subcutaneous_Heart - Left Ventricle	C5	GOMF	8986	GOMF_5_3_DNA_HELICASE_ACTIVITY	GOMF_5_3_DNA_HELICASE_ACTIVITY	8	8	1	Down	-0.0785008	19204	-0.0784997	0.937431	0.986951
26677	CEACAM8_Adipose - Subcutaneous_Heart - Left Ventricle	C5	GOMF	8991	GOMF_ABC_TYPE_GLUTATHIONE_S_CONJUGATE_TRANSPORTER_ACTIVITY	GOMF_ABC_TYPE_GLUTATHIONE_S_CONJUGATE_TRANSPORTER_ACTIVITY	8	8	1	Down	-0.0778671	19204	-0.0778661	0.937935	0.986951
26678	CEACAM8_Adipose - Subcutaneous_Heart - Left Ventricle	C5	GOMF	10560	GOMF_SULFUR_AMINO_ACID_TRANSMEMBRANE_TRANSPORTER_ACTIVITY	GOMF_SULFUR_AMINO_ACID_TRANSMEMBRANE_TRANSPORTER_ACTIVITY	11	11	1	Up	0.0762514	19204	0.0762504	0.93922	0.987161
26679	CEACAM8_Adipose - Subcutaneous_Heart - Left Ventricle	C5	GOMF	9142	GOMF_ATP_DEPENDENT_DNA_DNA_ANNEALING_ACTIVITY	GOMF_ATP_DEPENDENT_DNA_DNA_ANNEALING_ACTIVITY	5	5	1	Down	-0.0759589	19204	-0.0759579	0.939453	0.987161
26680	CEACAM8_Adipose - Subcutaneous_Heart - Left Ventricle	C5	GOMF	8965	GOMF_1_PHOSPHATIDYLINOSITOL_BINDING	GOMF_1_PHOSPHATIDYLINOSITOL_BINDING	14	15	0.933	Down	-0.0754424	19204	-0.0754414	0.939864	0.987161
26681	CEACAM8_Adipose - Subcutaneous_Heart - Left Ventricle	C5	GOMF	9104	GOMF_APOLIPOPROTEIN_A_I_BINDING	GOMF_APOLIPOPROTEIN_A_I_BINDING	5	5	1	Up	0.0753399	19204	0.075339	0.939945	0.987161
26682	CEACAM8_Adipose - Subcutaneous_Heart - Left Ventricle	C5	GOMF	10723	GOMF_VASOPRESSIN_RECEPTOR_ACTIVITY	GOMF_VASOPRESSIN_RECEPTOR_ACTIVITY	5	7	0.714	Down	-0.0735947	19204	-0.0735938	0.941334	0.98781
26683	CEACAM8_Adipose - Subcutaneous_Heart - Left Ventricle	C5	GOMF	9964	GOMF_MYOSIN_II_BINDING	GOMF_MYOSIN_II_BINDING	12	13	0.923	Down	-0.073549	19204	-0.073548	0.94137	0.98781
26684	CEACAM8_Adipose - Subcutaneous_Heart - Left Ventricle	C5	GOMF	10234	GOMF_PHOSPHOLIPID_BINDING	GOMF_PHOSPHOLIPID_BINDING	450	486	0.926	Up	0.0729819	19204	0.0729809	0.941821	0.987951
26685	CEACAM8_Adipose - Subcutaneous_Heart - Left Ventricle	C5	GOMF	9965	GOMF_MYOSIN_LIGHT_CHAIN_BINDING	GOMF_MYOSIN_LIGHT_CHAIN_BINDING	7	8	0.875	Up	0.0717904	19204	0.0717895	0.942769	0.987951
26686	CEACAM8_Adipose - Subcutaneous_Heart - Left Ventricle	C5	GOMF	9954	GOMF_MRNA_5_PHOSPHATASE_ACTIVITY	GOMF_MRNA_5_PHOSPHATASE_ACTIVITY	11	11	1	Up	0.0716429	19204	0.071642	0.942887	0.987965
26687	CEACAM8_Adipose - Subcutaneous_Heart - Left Ventricle	C5	GOMF	9938	GOMF_MONOATOMIC_ANION_MONOATOMIC_CATION_SYMPORTER_ACTIVITY	GOMF_MONOATOMIC_ANION_MONOATOMIC_CATION_SYMPORTER_ACTIVITY	20	25	0.8	Down	-0.069804	19204	-0.0698031	0.94435	0.988114
26688	CEACAM8_Adipose - Subcutaneous_Heart - Left Ventricle	C5	GOMF	10048	GOMF_NUCLEOSIDE_TRIPHOSPHATASE_REGULATOR_ACTIVITY	GOMF_NUCLEOSIDE_TRIPHOSPHATASE_REGULATOR_ACTIVITY	471	488	0.965	Up	0.0695011	19204	0.0695002	0.944591	0.988114
26689	CEACAM8_Adipose - Subcutaneous_Heart - Left Ventricle	C5	GOMF	9437	GOMF_DYNEIN_LIGHT_INTERMEDIATE_CHAIN_BINDING	GOMF_DYNEIN_LIGHT_INTERMEDIATE_CHAIN_BINDING	28	28	1	Down	-0.0692777	19204	-0.0692768	0.944769	0.988191
26690	CEACAM8_Adipose - Subcutaneous_Heart - Left Ventricle	C5	GOMF	9994	GOMF_NEUREGULIN_BINDING	GOMF_NEUREGULIN_BINDING	5	5	1	Up	0.0680172	19204	0.0680163	0.945773	0.98828
26691	CEACAM8_Adipose - Subcutaneous_Heart - Left Ventricle	C5	GOMF	10145	GOMF_PALMITOYL_HYDROLASE_ACTIVITY	GOMF_PALMITOYL_HYDROLASE_ACTIVITY	11	11	1	Up	0.0677324	19204	0.0677315	0.945999	0.98828
26692	CEACAM8_Adipose - Subcutaneous_Heart - Left Ventricle	C5	GOMF	9126	GOMF_ATPASE_COUPLED_INORGANIC_ANION_TRANSMEMBRANE_TRANSPORTER_ACTIVITY	GOMF_ATPASE_COUPLED_INORGANIC_ANION_TRANSMEMBRANE...(09126)	10	10	1	Up	0.0669828	19204	0.0669819	0.946596	0.988468
26693	CEACAM8_Adipose - Subcutaneous_Heart - Left Ventricle	C5	GOMF	10375	GOMF_PYRIMIDINE_NUCLEOSIDE_TRANSMEMBRANE_TRANSPORTER_ACTIVITY	GOMF_PYRIMIDINE_NUCLEOSIDE_TRANSMEMBRANE...(10375)	7	8	0.875	Up	0.0657202	19204	0.0657194	0.947601	0.988771
26694	CEACAM8_Adipose - Subcutaneous_Heart - Left Ventricle	C5	GOMF	9624	GOMF_HEXOSAMINIDASE_ACTIVITY	GOMF_HEXOSAMINIDASE_ACTIVITY	14	15	0.933	Up	0.0655841	19204	0.0655832	0.94771	0.988771
26695	CEACAM8_Adipose - Subcutaneous_Heart - Left Ventricle	C5	GOMF	9333	GOMF_CYCLIN_DEPENDENT_PROTEIN_SERINE_THREONINE_KINASE_INHIBITOR_ACTIVITY	GOMF_CYCLIN_DEPENDENT_PROTEIN_SERINE_THREONINE...(09333)	12	12	1	Down	-0.0648769	19204	-0.064876	0.948273	0.989111
26696	CEACAM8_Adipose - Subcutaneous_Heart - Left Ventricle	C5	GOMF	9481	GOMF_EXTRACELLULAR_MATRIX_STRUCTURAL_CONSTITUENT_CONFERRING_COMPRESSION_RESISTANCE	GOMF_EXTRACELLULAR_MATRIX_STRUCTURAL_CONSTITUENT...(09481)	16	22	0.727	Down	-0.0639146	19204	-0.0639138	0.949039	0.989326
26697	CEACAM8_Adipose - Subcutaneous_Heart - Left Ventricle	C5	GOMF	9986	GOMF_NAD_RETINOL_DEHYDROGENASE_ACTIVITY	GOMF_NAD_RETINOL_DEHYDROGENASE_ACTIVITY	17	21	0.81	Down	-0.0638129	19204	-0.0638121	0.94912	0.989326
26698	CEACAM8_Adipose - Subcutaneous_Heart - Left Ventricle	C5	GOMF	9920	GOMF_MITOGEN_ACTIVATED_PROTEIN_KINASE_BINDING	GOMF_MITOGEN_ACTIVATED_PROTEIN_KINASE_BINDING	29	29	1	Up	0.0622832	19204	0.0622824	0.950338	0.989778
26699	CEACAM8_Adipose - Subcutaneous_Heart - Left Ventricle	C5	GOMF	10306	GOMF_PROTEIN_ARGININE_OMEGA_N_MONOMETHYLTRANSFERASE_ACTIVITY	GOMF_PROTEIN_ARGININE_OMEGA_N...(10306)	5	6	0.833	Up	0.0615618	19204	0.061561	0.950912	0.989833
26700	CEACAM8_Adipose - Subcutaneous_Heart - Left Ventricle	C5	GOMF	9319	GOMF_CUPRIC_ION_BINDING	GOMF_CUPRIC_ION_BINDING	5	5	1	Down	-0.0607369	19204	-0.0607361	0.951569	0.989844
26701	CEACAM8_Adipose - Subcutaneous_Heart - Left Ventricle	C5	GOMF	9077	GOMF_AMINOACYL_TRNA_EDITING_ACTIVITY	GOMF_AMINOACYL_TRNA_EDITING_ACTIVITY	13	13	1	Down	-0.0607103	19204	-0.0607095	0.951591	0.989844
26702	CEACAM8_Adipose - Subcutaneous_Heart - Left Ventricle	C5	GOMF	10246	GOMF_PHOSPHOTRANSFERASE_ACTIVITY_NITROGENOUS_GROUP_AS_ACCEPTOR	GOMF_PHOSPHOTRANSFERASE_ACTIVITY_NITROGENOUS_GROUP_AS_ACCEPTOR	6	7	0.857	Up	0.060177	19204	0.0601762	0.952015	0.989879
26703	CEACAM8_Adipose - Subcutaneous_Heart - Left Ventricle	C5	GOMF	9201	GOMF_CALCIUM_INDUCED_CALCIUM_RELEASE_ACTIVITY	GOMF_CALCIUM_INDUCED_CALCIUM_RELEASE_ACTIVITY	6	6	1	Up	0.0596107	19204	0.0596099	0.952466	0.990059
26704	CEACAM8_Adipose - Subcutaneous_Heart - Left Ventricle	C5	GOMF	9637	GOMF_HISTONE_H2A_UBIQUITIN_LIGASE_ACTIVITY	GOMF_HISTONE_H2A_UBIQUITIN_LIGASE_ACTIVITY	5	5	1	Up	0.0587856	19204	0.0587848	0.953123	0.990059
26705	CEACAM8_Adipose - Subcutaneous_Heart - Left Ventricle	C5	GOMF	10532	GOMF_STEROL_BINDING	GOMF_STEROL_BINDING	59	62	0.952	Up	0.0574715	19204	0.0574708	0.95417	0.990068
26706	CEACAM8_Adipose - Subcutaneous_Heart - Left Ventricle	C5	GOMF	10526	GOMF_STAT_FAMILY_PROTEIN_BINDING	GOMF_STAT_FAMILY_PROTEIN_BINDING	10	12	0.833	Up	0.0572453	19204	0.0572446	0.95435	0.990068
26707	CEACAM8_Adipose - Subcutaneous_Heart - Left Ventricle	C5	GOMF	9580	GOMF_GTPASE_ACTIVATOR_ACTIVITY	GOMF_GTPASE_ACTIVATOR_ACTIVITY	261	274	0.953	Up	0.0571195	19204	0.0571188	0.954451	0.990068
26708	CEACAM8_Adipose - Subcutaneous_Heart - Left Ventricle	C5	GOMF	9131	GOMF_ATPASE_COUPLED_TRANSMEMBRANE_TRANSPORTER_ACTIVITY	GOMF_ATPASE_COUPLED_TRANSMEMBRANE_TRANSPORTER_ACTIVITY	88	96	0.917	Up	0.0568984	19204	0.0568977	0.954627	0.990068
26709	CEACAM8_Adipose - Subcutaneous_Heart - Left Ventricle	C5	GOMF	9989	GOMF_NATURAL_KILLER_CELL_LECTIN_LIKE_RECEPTOR_BINDING	GOMF_NATURAL_KILLER_CELL_LECTIN_LIKE_RECEPTOR_BINDING	8	8	1	Up	0.0568627	19204	0.0568619	0.954655	0.990068
26710	CEACAM8_Adipose - Subcutaneous_Heart - Left Ventricle	C5	GOMF	9399	GOMF_DNA_BINDING_TRANSCRIPTION_FACTOR_ACTIVITY	GOMF_DNA_BINDING_TRANSCRIPTION_FACTOR_ACTIVITY	1197	1454	0.823	Up	0.0568453	19204	0.0568446	0.954669	0.990068
26711	CEACAM8_Adipose - Subcutaneous_Heart - Left Ventricle	C5	GOMF	9543	GOMF_GLUCOSIDASE_ACTIVITY	GOMF_GLUCOSIDASE_ACTIVITY	10	14	0.714	Up	0.055469	19204	0.0554683	0.955765	0.990499
26712	CEACAM8_Adipose - Subcutaneous_Heart - Left Ventricle	C5	GOMF	9218	GOMF_CARBOHYDRATE_BINDING	GOMF_CARBOHYDRATE_BINDING	237	273	0.868	Up	0.0554263	19204	0.0554256	0.955799	0.990499
26713	CEACAM8_Adipose - Subcutaneous_Heart - Left Ventricle	C5	GOMF	9097	GOMF_ANGIOTENSIN_RECEPTOR_BINDING	GOMF_ANGIOTENSIN_RECEPTOR_BINDING	9	9	1	Down	-0.0549349	19204	-0.0549342	0.956191	0.990499
26714	CEACAM8_Adipose - Subcutaneous_Heart - Left Ventricle	C5	GOMF	10387	GOMF_QUINONE_BINDING	GOMF_QUINONE_BINDING	16	16	1	Down	-0.0547379	19204	-0.0547372	0.956348	0.990499
26715	CEACAM8_Adipose - Subcutaneous_Heart - Left Ventricle	C5	GOMF	10667	GOMF_TUBULIN_BINDING	GOMF_TUBULIN_BINDING	366	381	0.961	Down	-0.0541942	19204	-0.0541935	0.956781	0.990499
26716	CEACAM8_Adipose - Subcutaneous_Heart - Left Ventricle	C5	GOMF	10184	GOMF_PHOSPHATIDYLCHOLINE_FLIPPASE_ACTIVITY	GOMF_PHOSPHATIDYLCHOLINE_FLIPPASE_ACTIVITY	5	5	1	Down	-0.0518246	19204	-0.0518239	0.958669	0.99106
26717	CEACAM8_Adipose - Subcutaneous_Heart - Left Ventricle	C5	GOMF	9335	GOMF_CYCLOHYDROLASE_ACTIVITY	GOMF_CYCLOHYDROLASE_ACTIVITY	5	5	1	Down	-0.0515968	19204	-0.0515961	0.958851	0.99106
26718	CEACAM8_Adipose - Subcutaneous_Heart - Left Ventricle	C5	GOMF	9049	GOMF_ALCOHOL_TRANSMEMBRANE_TRANSPORTER_ACTIVITY	GOMF_ALCOHOL_TRANSMEMBRANE_TRANSPORTER_ACTIVITY	6	6	1	Down	-0.0507218	19204	-0.0507211	0.959548	0.991195
26719	CEACAM8_Adipose - Subcutaneous_Heart - Left Ventricle	C5	GOMF	9072	GOMF_AMIDINE_LYASE_ACTIVITY	GOMF_AMIDINE_LYASE_ACTIVITY	7	7	1	Up	0.0488487	19204	0.048848	0.96104	0.991703
26720	CEACAM8_Adipose - Subcutaneous_Heart - Left Ventricle	C5	GOMF	10084	GOMF_ORGANIC_HYDROXY_COMPOUND_TRANSMEMBRANE_TRANSPORTER_ACTIVITY	GOMF_ORGANIC_HYDROXY_COMPOUND_TRANSMEMBRANE...(10084)	42	53	0.792	Up	0.0465414	19204	0.0465408	0.962879	0.992423
26721	CEACAM8_Adipose - Subcutaneous_Heart - Left Ventricle	C5	GOMF	9355	GOMF_CYTOSKELETAL_PROTEIN_BINDING	GOMF_CYTOSKELETAL_PROTEIN_BINDING	954	991	0.963	Up	0.0443117	19204	0.0443111	0.964656	0.992582
26722	CEACAM8_Adipose - Subcutaneous_Heart - Left Ventricle	C5	GOMF	9821	GOMF_LONG_CHAIN_FATTY_ACID_COA_LIGASE_ACTIVITY	GOMF_LONG_CHAIN_FATTY_ACID_COA_LIGASE_ACTIVITY	13	15	0.867	Up	0.0442107	19204	0.0442101	0.964737	0.992582
26723	CEACAM8_Adipose - Subcutaneous_Heart - Left Ventricle	C5	GOMF	9827	GOMF_LRR_DOMAIN_BINDING	GOMF_LRR_DOMAIN_BINDING	15	16	0.938	Down	-0.0430047	19204	-0.0430041	0.965698	0.992901
26724	CEACAM8_Adipose - Subcutaneous_Heart - Left Ventricle	C5	GOMF	9157	GOMF_BETA_2_ADRENERGIC_RECEPTOR_BINDING	GOMF_BETA_2_ADRENERGIC_RECEPTOR_BINDING	5	6	0.833	Down	-0.0425116	19204	-0.0425111	0.966091	0.993198
26725	CEACAM8_Adipose - Subcutaneous_Heart - Left Ventricle	C5	GOMF	10157	GOMF_PEPTIDE_BINDING	GOMF_PEPTIDE_BINDING	274	335	0.818	Up	0.0404782	19204	0.0404777	0.967712	0.993734
26726	CEACAM8_Adipose - Subcutaneous_Heart - Left Ventricle	C5	GOMF	9745	GOMF_INTRAMEMBRANE_LIPID_TRANSPORTER_ACTIVITY	GOMF_INTRAMEMBRANE_LIPID_TRANSPORTER_ACTIVITY	40	42	0.952	Down	-0.0397341	19204	-0.0397336	0.968306	0.993734
26727	CEACAM8_Adipose - Subcutaneous_Heart - Left Ventricle	C5	GOMF	10464	GOMF_SEQUENCE_SPECIFIC_MRNA_BINDING	GOMF_SEQUENCE_SPECIFIC_MRNA_BINDING	12	14	0.857	Down	-0.037973	19204	-0.0379725	0.96971	0.994021
26728	CEACAM8_Adipose - Subcutaneous_Heart - Left Ventricle	C5	GOMF	10002	GOMF_NEUROTRANSMITTER_BINDING	GOMF_NEUROTRANSMITTER_BINDING	16	17	0.941	Up	0.0370126	19204	0.0370122	0.970475	0.994372
26729	CEACAM8_Adipose - Subcutaneous_Heart - Left Ventricle	C5	GOMF	9906	GOMF_MICROTUBULE_BINDING	GOMF_MICROTUBULE_BINDING	267	275	0.971	Up	0.0370046	19204	0.0370041	0.970482	0.994372
26730	CEACAM8_Adipose - Subcutaneous_Heart - Left Ventricle	C5	GOMF	10311	GOMF_PROTEIN_CONTAINING_COMPLEX_DESTABILIZING_ACTIVITY	GOMF_PROTEIN_CONTAINING_COMPLEX_DESTABILIZING_ACTIVITY	15	15	1	Down	-0.0348268	19204	-0.0348263	0.972218	0.995196
26731	CEACAM8_Adipose - Subcutaneous_Heart - Left Ventricle	C5	GOMF	8966	GOMF_2_ACYLGLYCEROL_3_PHOSPHATE_O_ACYLTRANSFERASE_ACTIVITY	GOMF_2_ACYLGLYCEROL_3_PHOSPHATE_O_ACYLTRANSFERASE_ACTIVITY	9	9	1	Up	0.0347983	19204	0.0347978	0.972241	0.995196
26732	CEACAM8_Adipose - Subcutaneous_Heart - Left Ventricle	C5	GOMF	9807	GOMF_LIPID_BINDING	GOMF_LIPID_BINDING	749	852	0.879	Up	0.0328992	19204	0.0328988	0.973755	0.995498
26733	CEACAM8_Adipose - Subcutaneous_Heart - Left Ventricle	C5	GOMF	10191	GOMF_PHOSPHATIDYLGLYCEROL_BINDING	GOMF_PHOSPHATIDYLGLYCEROL_BINDING	12	15	0.8	Up	0.0310936	19204	0.0310932	0.975195	0.995698
26734	CEACAM8_Adipose - Subcutaneous_Heart - Left Ventricle	C5	GOMF	9210	GOMF_CALMODULIN_DEPENDENT_PROTEIN_KINASE_ACTIVITY	GOMF_CALMODULIN_DEPENDENT_PROTEIN_KINASE_ACTIVITY	27	27	1	Up	0.0292934	19204	0.029293	0.976631	0.996309
26735	CEACAM8_Adipose - Subcutaneous_Heart - Left Ventricle	C5	GOMF	10327	GOMF_PROTEIN_KINASE_A_BINDING	GOMF_PROTEIN_KINASE_A_BINDING	48	52	0.923	Down	-0.0277268	19204	-0.0277265	0.97788	0.99668
26736	CEACAM8_Adipose - Subcutaneous_Heart - Left Ventricle	C5	GOMF	9273	GOMF_CHEMOKINE_BINDING	GOMF_CHEMOKINE_BINDING	30	33	0.909	Up	0.0268283	19204	0.0268279	0.978597	0.996699
26737	CEACAM8_Adipose - Subcutaneous_Heart - Left Ventricle	C5	GOMF	10190	GOMF_PHOSPHATIDYLETHANOLAMINE_FLIPPASE_ACTIVITY	GOMF_PHOSPHATIDYLETHANOLAMINE_FLIPPASE_ACTIVITY	6	6	1	Up	0.0262248	19204	0.0262245	0.979078	0.996699
26738	CEACAM8_Adipose - Subcutaneous_Heart - Left Ventricle	C5	GOMF	10544	GOMF_STRUCTURAL_CONSTITUENT_OF_POSTSYNAPTIC_ACTIN_CYTOSKELETON	GOMF_STRUCTURAL_CONSTITUENT_OF_POSTSYNAPTIC_ACTIN_CYTOSKELETON	8	10	0.8	Down	-0.0252404	19204	-0.0252401	0.979863	0.996699
26739	CEACAM8_Adipose - Subcutaneous_Heart - Left Ventricle	C5	GOMF	9596	GOMF_G_PROTEIN_COUPLED_ACETYLCHOLINE_RECEPTOR_ACTIVITY	GOMF_G_PROTEIN_COUPLED_ACETYLCHOLINE_RECEPTOR_ACTIVITY	7	7	1	Up	0.023511	19204	0.0235107	0.981243	0.997079
26740	CEACAM8_Adipose - Subcutaneous_Heart - Left Ventricle	C5	GOMF	9600	GOMF_G_PROTEIN_COUPLED_GLUTAMATE_RECEPTOR_ACTIVITY	GOMF_G_PROTEIN_COUPLED_GLUTAMATE_RECEPTOR_ACTIVITY	7	9	0.778	Down	-0.0220503	19204	-0.02205	0.982408	0.997276
26741	CEACAM8_Adipose - Subcutaneous_Heart - Left Ventricle	C5	GOMF	9432	GOMF_DYNACTIN_BINDING	GOMF_DYNACTIN_BINDING	12	12	1	Up	0.0219865	19204	0.0219862	0.982459	0.997276
26742	CEACAM8_Adipose - Subcutaneous_Heart - Left Ventricle	C5	GOMF	10411	GOMF_RIBOSOMAL_PROTEIN_S6_KINASE_ACTIVITY	GOMF_RIBOSOMAL_PROTEIN_S6_KINASE_ACTIVITY	7	7	1	Up	0.0210557	19204	0.0210554	0.983201	0.997377
26743	CEACAM8_Adipose - Subcutaneous_Heart - Left Ventricle	C5	GOMF	9851	GOMF_MACROLIDE_BINDING	GOMF_MACROLIDE_BINDING	11	12	0.917	Down	-0.0203489	19204	-0.0203486	0.983765	0.997535
26744	CEACAM8_Adipose - Subcutaneous_Heart - Left Ventricle	C5	GOMF	9911	GOMF_MINOR_GROOVE_OF_ADENINE_THYMINE_RICH_DNA_BINDING	GOMF_MINOR_GROOVE_OF_ADENINE_THYMINE_RICH_DNA_BINDING	10	10	1	Up	0.0189748	19204	0.0189746	0.984861	0.997838
26745	CEACAM8_Adipose - Subcutaneous_Heart - Left Ventricle	C5	GOMF	10223	GOMF_PHOSPHODIESTERASE_I_ACTIVITY	GOMF_PHOSPHODIESTERASE_I_ACTIVITY	5	5	1	Down	-0.0187706	19204	-0.0187703	0.985024	0.997838
26746	CEACAM8_Adipose - Subcutaneous_Heart - Left Ventricle	C5	GOMF	10510	GOMF_SODIUM_PROTON_ANTIPORTER_ACTIVITY	GOMF_SODIUM_PROTON_ANTIPORTER_ACTIVITY	15	16	0.938	Up	0.0182554	19204	0.0182552	0.985435	0.997838
26747	CEACAM8_Adipose - Subcutaneous_Heart - Left Ventricle	C5	GOMF	9805	GOMF_LIPASE_INHIBITOR_ACTIVITY	GOMF_LIPASE_INHIBITOR_ACTIVITY	16	18	0.889	Up	0.0181055	19204	0.0181053	0.985555	0.997838
26748	CEACAM8_Adipose - Subcutaneous_Heart - Left Ventricle	C5	GOMF	10490	GOMF_SINGLE_STRANDED_DNA_HELICASE_ACTIVITY	GOMF_SINGLE_STRANDED_DNA_HELICASE_ACTIVITY	23	23	1	Up	0.0172406	19204	0.0172404	0.986245	0.997838
26749	CEACAM8_Adipose - Subcutaneous_Heart - Left Ventricle	C5	GOMF	10181	GOMF_PHOSPHATIDIC_ACID_BINDING	GOMF_PHOSPHATIDIC_ACID_BINDING	22	23	0.957	Up	0.0168921	19204	0.0168919	0.986523	0.997838
26750	CEACAM8_Adipose - Subcutaneous_Heart - Left Ventricle	C5	GOMF	9295	GOMF_CLATHRIN_HEAVY_CHAIN_BINDING	GOMF_CLATHRIN_HEAVY_CHAIN_BINDING	10	10	1	Down	-0.0163671	19204	-0.0163669	0.986942	0.997838
26751	CEACAM8_Adipose - Subcutaneous_Heart - Left Ventricle	C5	GOMF	9233	GOMF_CARBOXYLIC_ESTER_HYDROLASE_ACTIVITY	GOMF_CARBOXYLIC_ESTER_HYDROLASE_ACTIVITY	127	154	0.825	Up	0.0154122	19204	0.015412	0.987704	0.997838
26752	CEACAM8_Adipose - Subcutaneous_Heart - Left Ventricle	C5	GOMF	9501	GOMF_FILAMIN_BINDING	GOMF_FILAMIN_BINDING	14	14	1	Up	0.0133139	19204	0.0133138	0.989377	0.997838
26753	CEACAM8_Adipose - Subcutaneous_Heart - Left Ventricle	C5	GOMF	9118	GOMF_ARYLSULFATASE_ACTIVITY	GOMF_ARYLSULFATASE_ACTIVITY	11	14	0.786	Down	-0.0126446	19204	-0.0126444	0.989911	0.997838
26754	CEACAM8_Adipose - Subcutaneous_Heart - Left Ventricle	C5	GOMF	9452	GOMF_ENOYL_COA_HYDRATASE_ACTIVITY	GOMF_ENOYL_COA_HYDRATASE_ACTIVITY	12	12	1	Up	0.0100579	19204	0.0100578	0.991975	0.997838
26755	CEACAM8_Adipose - Subcutaneous_Heart - Left Ventricle	C5	GOMF	9441	GOMF_EFFLUX_TRANSMEMBRANE_TRANSPORTER_ACTIVITY	GOMF_EFFLUX_TRANSMEMBRANE_TRANSPORTER_ACTIVITY	12	15	0.8	Down	-0.00841685	19204	-0.00841674	0.993284	0.998051
26756	CEACAM8_Adipose - Subcutaneous_Heart - Left Ventricle	C5	GOMF	10276	GOMF_POTASSIUM_ION_LEAK_CHANNEL_ACTIVITY	GOMF_POTASSIUM_ION_LEAK_CHANNEL_ACTIVITY	13	16	0.812	Down	-0.00821416	19204	-0.00821405	0.993446	0.998074
26757	CEACAM8_Adipose - Subcutaneous_Heart - Left Ventricle	C5	GOMF	10243	GOMF_PHOSPHORYLATION_DEPENDENT_PROTEIN_BINDING	GOMF_PHOSPHORYLATION_DEPENDENT_PROTEIN_BINDING	6	6	1	Up	0.00641231	19204	0.00641223	0.994884	0.998528
26758	CEACAM8_Adipose - Subcutaneous_Heart - Left Ventricle	C5	GOMF	9186	GOMF_CADHERIN_BINDING_INVOLVED_IN_CELL_CELL_ADHESION	GOMF_CADHERIN_BINDING_INVOLVED_IN_CELL_CELL_ADHESION	18	18	1	Down	-0.00592028	19204	-0.00592021	0.995276	0.998528
26759	CEACAM8_Adipose - Subcutaneous_Heart - Left Ventricle	C5	GOMF	10558	GOMF_SULFURIC_ESTER_HYDROLASE_ACTIVITY	GOMF_SULFURIC_ESTER_HYDROLASE_ACTIVITY	14	17	0.824	Down	-0.00520842	19204	-0.00520835	0.995844	0.998686
26760	CEACAM8_Adipose - Subcutaneous_Heart - Left Ventricle	C5	GOMF	9577	GOMF_GROWTH_FACTOR_RECEPTOR_BINDING	GOMF_GROWTH_FACTOR_RECEPTOR_BINDING	111	138	0.804	Up	0.00424857	19204	0.00424852	0.99661	0.999137
26761	CEACAM8_Adipose - Subcutaneous_Heart - Left Ventricle	C5	GOMF	9782	GOMF_LAMIN_BINDING	GOMF_LAMIN_BINDING	15	15	1	Up	0.00410161	19204	0.00410155	0.996727	0.999149
26762	CEACAM8_Adipose - Subcutaneous_Heart - Left Ventricle	C5	GOMF	9879	GOMF_METALLOCHAPERONE_ACTIVITY	GOMF_METALLOCHAPERONE_ACTIVITY	12	14	0.857	Down	-0.00389131	19204	-0.00389126	0.996895	0.999212
26763	CEACAM8_Adipose - Subcutaneous_Heart - Left Ventricle	C5	GOMF	9529	GOMF_GAMMA_TUBULIN_BINDING	GOMF_GAMMA_TUBULIN_BINDING	35	35	1	Up	0.00239555	19204	0.00239552	0.998089	0.999574
26764	CEACAM8_Adipose - Subcutaneous_Heart - Left Ventricle	C5	GOMF	9777	GOMF_KINETOCHORE_BINDING	GOMF_KINETOCHORE_BINDING	6	6	1	Up	0.00150038	19204	0.00150036	0.998803	0.999604
26765	CEACAM8_Adipose - Subcutaneous_Heart - Left Ventricle	C5	GOMF	9778	GOMF_LACTATE_DEHYDROGENASE_ACTIVITY	GOMF_LACTATE_DEHYDROGENASE_ACTIVITY	6	6	1	Up	0.00122217	19204	0.00122216	0.999025	0.999604
26766	CEACAM8_Adipose - Subcutaneous_Heart - Left Ventricle	MITOCARTA	MITOCARTA	11521	MITOCARTA_mtRNA stability and decay	mtRNA stability and decay	17	17	1	Down	-2.94038	19204	-2.94001	0.00328202	0.140333
26767	CEACAM8_Adipose - Subcutaneous_Heart - Left Ventricle	MITOCARTA	MITOCARTA	11461	MITOCARTA_OXPHOS	OXPHOS	165	169	0.976	Up	2.86342	19204	2.86307	0.00419555	0.140333
26768	CEACAM8_Adipose - Subcutaneous_Heart - Left Ventricle	MITOCARTA	MITOCARTA	11520	MITOCARTA_mtRNA metabolism	mtRNA metabolism	76	76	1	Down	-2.85201	19204	-2.85167	0.00434903	0.140333
26769	CEACAM8_Adipose - Subcutaneous_Heart - Left Ventricle	MITOCARTA	MITOCARTA	11463	MITOCARTA_OXPHOS subunits	OXPHOS subunits	99	102	0.971	Up	2.79887	19204	2.79855	0.00513333	0.140333
26770	CEACAM8_Adipose - Subcutaneous_Heart - Left Ventricle	MITOCARTA	MITOCARTA	11517	MITOCARTA_mtDNA replication	mtDNA replication	14	14	1	Down	-2.74824	19204	-2.74794	0.00599713	0.140333
26771	CEACAM8_Adipose - Subcutaneous_Heart - Left Ventricle	MITOCARTA	MITOCARTA	11511	MITOCARTA_mt-tRNA modifications	mt-tRNA modifications	22	22	1	Down	-2.56112	19204	-2.56086	0.0104412	0.182517
26772	CEACAM8_Adipose - Subcutaneous_Heart - Left Ventricle	MITOCARTA	MITOCARTA	11375	MITOCARTA_Amino acid metabolism	Amino acid metabolism	87	90	0.967	Up	2.47606	19204	2.47583	0.0132927	0.182517
26773	CEACAM8_Adipose - Subcutaneous_Heart - Left Ventricle	MITOCARTA	MITOCARTA	11405	MITOCARTA_Complex I	Complex I	66	66	1	Up	2.45961	19204	2.45939	0.0139174	0.182517
26774	CEACAM8_Adipose - Subcutaneous_Heart - Left Ventricle	MITOCARTA	MITOCARTA	11382	MITOCARTA_CI subunits	CI subunits	44	44	1	Up	2.3979	19204	2.39769	0.0164987	0.182517
26775	CEACAM8_Adipose - Subcutaneous_Heart - Left Ventricle	MITOCARTA	MITOCARTA	11456	MITOCARTA_NAD biosynthesis and metabolism	NAD biosynthesis and metabolism	13	14	0.929	Up	2.37852	19204	2.37831	0.0173922	0.182517
26776	CEACAM8_Adipose - Subcutaneous_Heart - Left Ventricle	MITOCARTA	MITOCARTA	11421	MITOCARTA_Fe-S-containing proteins	Fe-S-containing proteins	31	31	1	Up	2.34571	19204	2.34551	0.0190011	0.182517
26777	CEACAM8_Adipose - Subcutaneous_Heart - Left Ventricle	MITOCARTA	MITOCARTA	11453	MITOCARTA_Mitochondrial ribosome assembly	Mitochondrial ribosome assembly	24	24	1	Down	-2.33532	19204	-2.33513	0.0195368	0.182517
26778	CEACAM8_Adipose - Subcutaneous_Heart - Left Ventricle	MITOCARTA	MITOCARTA	11519	MITOCARTA_mtRNA granules	mtRNA granules	28	28	1	Down	-2.30554	19204	-2.30535	0.0211467	0.182517
26779	CEACAM8_Adipose - Subcutaneous_Heart - Left Ventricle	MITOCARTA	MITOCARTA	11393	MITOCARTA_Calcium uniporter	Calcium uniporter	6	6	1	Up	2.27981	19204	2.27963	0.0226299	0.182517
26780	CEACAM8_Adipose - Subcutaneous_Heart - Left Ventricle	MITOCARTA	MITOCARTA	11430	MITOCARTA_Glycine metabolism	Glycine metabolism	15	15	1	Up	2.26703	19204	2.26685	0.0233997	0.182517
26781	CEACAM8_Adipose - Subcutaneous_Heart - Left Ventricle	MITOCARTA	MITOCARTA	11409	MITOCARTA_Complex V	Complex V	24	26	0.923	Up	2.21497	19204	2.2148	0.0267735	0.195782
26782	CEACAM8_Adipose - Subcutaneous_Heart - Left Ventricle	MITOCARTA	MITOCARTA	11447	MITOCARTA_Metabolism	Metabolism	446	461	0.967	Up	1.97943	19204	1.9793	0.0477817	0.328851
26783	CEACAM8_Adipose - Subcutaneous_Heart - Left Ventricle	MITOCARTA	MITOCARTA	11407	MITOCARTA_Complex III	Complex III	16	16	1	Up	1.95465	19204	1.95453	0.0506384	0.32915
26784	CEACAM8_Adipose - Subcutaneous_Heart - Left Ventricle	MITOCARTA	MITOCARTA	11462	MITOCARTA_OXPHOS assembly factors	OXPHOS assembly factors	67	68	0.985	Up	1.89072	19204	1.89061	0.0586762	0.351853
26785	CEACAM8_Adipose - Subcutaneous_Heart - Left Ventricle	MITOCARTA	MITOCARTA	11506	MITOCARTA_Xenobiotic metabolism	Xenobiotic metabolism	23	23	1	Up	1.87983	19204	1.87972	0.0601458	0.351853
26786	CEACAM8_Adipose - Subcutaneous_Heart - Left Ventricle	MITOCARTA	MITOCARTA	11390	MITOCARTA_CV subunits	CV subunits	19	21	0.905	Up	1.79241	19204	1.79232	0.0730824	0.407173
26787	CEACAM8_Adipose - Subcutaneous_Heart - Left Ventricle	MITOCARTA	MITOCARTA	11380	MITOCARTA_Branched-chain amino acid metabolism	Branched-chain amino acid metabolism	25	25	1	Up	1.71897	19204	1.71888	0.0856359	0.440529
26788	CEACAM8_Adipose - Subcutaneous_Heart - Left Ventricle	MITOCARTA	MITOCARTA	11415	MITOCARTA_Detoxification	Detoxification	51	51	1	Up	1.7137	19204	1.71361	0.0865997	0.440529
26789	CEACAM8_Adipose - Subcutaneous_Heart - Left Ventricle	MITOCARTA	MITOCARTA	11466	MITOCARTA_Polycistronic mtRNA processing	Polycistronic mtRNA processing	13	13	1	Down	-1.65608	19204	-1.656	0.0977217	0.452819
26790	CEACAM8_Adipose - Subcutaneous_Heart - Left Ventricle	MITOCARTA	MITOCARTA	11422	MITOCARTA_Fission	Fission	15	15	1	Down	-1.65595	19204	-1.65587	0.0977478	0.452819
26791	CEACAM8_Adipose - Subcutaneous_Heart - Left Ventricle	MITOCARTA	MITOCARTA	11448	MITOCARTA_Metals and cofactors	Metals and cofactors	117	122	0.959	Up	1.6419	19204	1.64182	0.100627	0.452819
26792	CEACAM8_Adipose - Subcutaneous_Heart - Left Ventricle	MITOCARTA	MITOCARTA	11389	MITOCARTA_CV assembly factors	CV assembly factors	5	5	1	Up	1.55371	19204	1.55364	0.120271	0.485672
26793	CEACAM8_Adipose - Subcutaneous_Heart - Left Ventricle	MITOCARTA	MITOCARTA	11459	MITOCARTA_Nucleotide synthesis and processing	Nucleotide synthesis and processing	24	24	1	Up	1.54465	19204	1.54459	0.122447	0.485672
26794	CEACAM8_Adipose - Subcutaneous_Heart - Left Ventricle	MITOCARTA	MITOCARTA	11385	MITOCARTA_CIII assembly factors	CIII assembly factors	6	6	1	Up	1.54324	19204	1.54317	0.12279	0.485672
26795	CEACAM8_Adipose - Subcutaneous_Heart - Left Ventricle	MITOCARTA	MITOCARTA	11515	MITOCARTA_mtDNA nucleoid	mtDNA nucleoid	11	11	1	Down	-1.53223	19204	-1.53216	0.125483	0.485672
26796	CEACAM8_Adipose - Subcutaneous_Heart - Left Ventricle	MITOCARTA	MITOCARTA	11402	MITOCARTA_Choline and betaine metabolism	Choline and betaine metabolism	7	7	1	Up	1.51938	19204	1.51932	0.128682	0.485672
26797	CEACAM8_Adipose - Subcutaneous_Heart - Left Ventricle	MITOCARTA	MITOCARTA	11378	MITOCARTA_Biotin utilizing proteins	Biotin utilizing proteins	5	5	1	Down	-1.44542	19204	-1.44536	0.148357	0.54243
26798	CEACAM8_Adipose - Subcutaneous_Heart - Left Ventricle	MITOCARTA	MITOCARTA	11408	MITOCARTA_Complex IV	Complex IV	49	51	0.961	Up	1.42433	19204	1.42427	0.154368	0.547304
26799	CEACAM8_Adipose - Subcutaneous_Heart - Left Ventricle	MITOCARTA	MITOCARTA	11458	MITOCARTA_Nucleotide metabolism	Nucleotide metabolism	38	40	0.95	Up	1.38093	19204	1.38088	0.167316	0.575249
26800	CEACAM8_Adipose - Subcutaneous_Heart - Left Ventricle	MITOCARTA	MITOCARTA	11386	MITOCARTA_CIII subunits	CIII subunits	10	10	1	Up	1.36559	19204	1.36554	0.172083	0.575249
26801	CEACAM8_Adipose - Subcutaneous_Heart - Left Ventricle	MITOCARTA	MITOCARTA	11492	MITOCARTA_Trafficking	Trafficking	7	7	1	Up	1.32865	19204	1.3286	0.183979	0.584329
26802	CEACAM8_Adipose - Subcutaneous_Heart - Left Ventricle	MITOCARTA	MITOCARTA	11438	MITOCARTA_Itaconate metabolism	Itaconate metabolism	5	6	0.833	Up	1.30911	19204	1.30907	0.190511	0.584329
26803	CEACAM8_Adipose - Subcutaneous_Heart - Left Ventricle	MITOCARTA	MITOCARTA	11379	MITOCARTA_Branched-chain amino acid dehydrogenase complex	Branched-chain amino acid dehydrogenase complex	6	6	1	Up	1.29713	19204	1.29708	0.194603	0.584329
26804	CEACAM8_Adipose - Subcutaneous_Heart - Left Ventricle	MITOCARTA	MITOCARTA	11400	MITOCARTA_Cholesterol, bile acid, steroid synthesis	Cholesterol, bile acid, steroid synthesis	13	14	0.929	Up	1.29129	19204	1.29125	0.196618	0.584329
26805	CEACAM8_Adipose - Subcutaneous_Heart - Left Ventricle	MITOCARTA	MITOCARTA	11381	MITOCARTA_CI assembly factors	CI assembly factors	22	22	1	Up	1.28225	19204	1.28221	0.199771	0.584329
26806	CEACAM8_Adipose - Subcutaneous_Heart - Left Ventricle	MITOCARTA	MITOCARTA	11388	MITOCARTA_CIV subunits	CIV subunits	20	21	0.952	Up	1.2403	19204	1.24026	0.214879	0.613192
26807	CEACAM8_Adipose - Subcutaneous_Heart - Left Ventricle	MITOCARTA	MITOCARTA	11391	MITOCARTA_Calcium cycle	Calcium cycle	9	9	1	Up	1.21911	19204	1.21907	0.222819	0.620709
26808	CEACAM8_Adipose - Subcutaneous_Heart - Left Ventricle	MITOCARTA	MITOCARTA	11433	MITOCARTA_Heme-containing proteins	Heme-containing proteins	11	13	0.846	Down	-1.18718	19204	-1.18714	0.235173	0.622022
26809	CEACAM8_Adipose - Subcutaneous_Heart - Left Ventricle	MITOCARTA	MITOCARTA	11436	MITOCARTA_Intramitochondrial membrane interactions	Intramitochondrial membrane interactions	9	9	1	Down	-1.18375	19204	-1.18372	0.236525	0.622022
26810	CEACAM8_Adipose - Subcutaneous_Heart - Left Ventricle	MITOCARTA	MITOCARTA	11493	MITOCARTA_Transcription	Transcription	8	8	1	Down	-1.17693	19204	-1.17689	0.239239	0.622022
26811	CEACAM8_Adipose - Subcutaneous_Heart - Left Ventricle	MITOCARTA	MITOCARTA	11479	MITOCARTA_SLC25A family	SLC25A family	48	51	0.941	Down	-1.16271	19204	-1.16268	0.24496	0.623051
26812	CEACAM8_Adipose - Subcutaneous_Heart - Left Ventricle	MITOCARTA	MITOCARTA	11495	MITOCARTA_Translation factors	Translation factors	15	16	0.938	Up	1.14932	19204	1.14929	0.250438	0.623432
26813	CEACAM8_Adipose - Subcutaneous_Heart - Left Ventricle	MITOCARTA	MITOCARTA	11443	MITOCARTA_Lysine metabolism	Lysine metabolism	16	16	1	Up	1.11805	19204	1.11802	0.26356	0.630598
26814	CEACAM8_Adipose - Subcutaneous_Heart - Left Ventricle	MITOCARTA	MITOCARTA	11394	MITOCARTA_Carbohydrate metabolism	Carbohydrate metabolism	70	73	0.959	Up	1.11679	19204	1.11676	0.264097	0.630598
26815	CEACAM8_Adipose - Subcutaneous_Heart - Left Ventricle	MITOCARTA	MITOCARTA	11404	MITOCARTA_Coenzyme Q metabolism	Coenzyme Q metabolism	13	13	1	Up	1.05436	19204	1.05434	0.291729	0.682646
26816	CEACAM8_Adipose - Subcutaneous_Heart - Left Ventricle	MITOCARTA	MITOCARTA	11464	MITOCARTA_Organelle contact sites	Organelle contact sites	14	14	1	Down	-1.03045	19204	-1.03043	0.302811	0.694683
26817	CEACAM8_Adipose - Subcutaneous_Heart - Left Ventricle	MITOCARTA	MITOCARTA	11387	MITOCARTA_CIV assembly factors	CIV assembly factors	29	30	0.967	Up	0.995769	19204	0.995743	0.319375	0.718594
26818	CEACAM8_Adipose - Subcutaneous_Heart - Left Ventricle	MITOCARTA	MITOCARTA	11427	MITOCARTA_Glutamate metabolism	Glutamate metabolism	8	8	1	Up	0.965238	19204	0.965213	0.334438	0.718873
26819	CEACAM8_Adipose - Subcutaneous_Heart - Left Ventricle	MITOCARTA	MITOCARTA	11420	MITOCARTA_Fe-S cluster biosynthesis	Fe-S cluster biosynthesis	23	23	1	Up	0.950489	19204	0.950465	0.341876	0.718873
26820	CEACAM8_Adipose - Subcutaneous_Heart - Left Ventricle	MITOCARTA	MITOCARTA	11490	MITOCARTA_TOM	TOM	9	9	1	Down	-0.948049	19204	-0.948026	0.343116	0.718873
26821	CEACAM8_Adipose - Subcutaneous_Heart - Left Ventricle	MITOCARTA	MITOCARTA	11419	MITOCARTA_Fatty acid oxidation	Fatty acid oxidation	44	44	1	Up	0.946166	19204	0.946143	0.344076	0.718873
26822	CEACAM8_Adipose - Subcutaneous_Heart - Left Ventricle	MITOCARTA	MITOCARTA	11487	MITOCARTA_TCA-associated	TCA-associated	14	15	0.933	Up	0.921453	19204	0.921431	0.356826	0.732431
26823	CEACAM8_Adipose - Subcutaneous_Heart - Left Ventricle	MITOCARTA	MITOCARTA	11445	MITOCARTA_MICOS complex	MICOS complex	7	7	1	Up	0.906982	19204	0.906961	0.364428	0.735139
26824	CEACAM8_Adipose - Subcutaneous_Heart - Left Ventricle	MITOCARTA	MITOCARTA	11450	MITOCARTA_Mitochondrial dynamics and surveillance	Mitochondrial dynamics and surveillance	101	104	0.971	Down	-0.889492	19204	-0.889471	0.37375	0.741049
26825	CEACAM8_Adipose - Subcutaneous_Heart - Left Ventricle	MITOCARTA	MITOCARTA	11441	MITOCARTA_Lipid metabolism	Lipid metabolism	120	123	0.976	Up	0.872185	19204	0.872165	0.383118	0.741049
26826	CEACAM8_Adipose - Subcutaneous_Heart - Left Ventricle	MITOCARTA	MITOCARTA	11399	MITOCARTA_Chaperones	Chaperones	16	16	1	Down	-0.847265	19204	-0.847246	0.396858	0.741049
26827	CEACAM8_Adipose - Subcutaneous_Heart - Left Ventricle	MITOCARTA	MITOCARTA	11473	MITOCARTA_Protein import, sorting and homeostasis	Protein import, sorting and homeostasis	86	86	1	Down	-0.837598	19204	-0.83758	0.402267	0.741049
26828	CEACAM8_Adipose - Subcutaneous_Heart - Left Ventricle	MITOCARTA	MITOCARTA	11476	MITOCARTA_ROS and glutathione metabolism	ROS and glutathione metabolism	27	27	1	Up	0.83131	19204	0.831292	0.405809	0.741049
26829	CEACAM8_Adipose - Subcutaneous_Heart - Left Ventricle	MITOCARTA	MITOCARTA	11439	MITOCARTA_Ketone metabolism	Ketone metabolism	8	8	1	Up	0.823976	19204	0.823958	0.409963	0.741049
26830	CEACAM8_Adipose - Subcutaneous_Heart - Left Ventricle	MITOCARTA	MITOCARTA	11425	MITOCARTA_GABA metabolism	GABA metabolism	7	7	1	Up	0.815318	19204	0.8153	0.414901	0.741049
26831	CEACAM8_Adipose - Subcutaneous_Heart - Left Ventricle	MITOCARTA	MITOCARTA	11406	MITOCARTA_Complex II	Complex II	8	8	1	Up	0.797907	19204	0.79789	0.424935	0.741049
26832	CEACAM8_Adipose - Subcutaneous_Heart - Left Ventricle	MITOCARTA	MITOCARTA	11416	MITOCARTA_EF hand proteins	EF hand proteins	11	11	1	Up	0.790439	19204	0.790423	0.429281	0.741049
26833	CEACAM8_Adipose - Subcutaneous_Heart - Left Ventricle	MITOCARTA	MITOCARTA	11412	MITOCARTA_Cristae formation	Cristae formation	10	11	0.909	Up	0.779263	19204	0.779246	0.435835	0.741049
26834	CEACAM8_Adipose - Subcutaneous_Heart - Left Ventricle	MITOCARTA	MITOCARTA	11485	MITOCARTA_Sulfur metabolism	Sulfur metabolism	11	11	1	Up	0.756343	19204	0.756327	0.449453	0.741049
26835	CEACAM8_Adipose - Subcutaneous_Heart - Left Ventricle	MITOCARTA	MITOCARTA	11435	MITOCARTA_Import motor	Import motor	6	6	1	Down	-0.75458	19204	-0.754564	0.45051	0.741049
26836	CEACAM8_Adipose - Subcutaneous_Heart - Left Ventricle	MITOCARTA	MITOCARTA	11376	MITOCARTA_Apoptosis	Apoptosis	33	35	0.943	Down	-0.746025	19204	-0.74601	0.455661	0.741049
26837	CEACAM8_Adipose - Subcutaneous_Heart - Left Ventricle	MITOCARTA	MITOCARTA	11423	MITOCARTA_Folate and 1-C metabolism	Folate and 1-C metabolism	21	21	1	Up	0.745414	19204	0.745399	0.45603	0.741049
26838	CEACAM8_Adipose - Subcutaneous_Heart - Left Ventricle	MITOCARTA	MITOCARTA	11482	MITOCARTA_Sideroflexins	Sideroflexins	5	5	1	Up	0.732977	19204	0.732963	0.463581	0.743
26839	CEACAM8_Adipose - Subcutaneous_Heart - Left Ventricle	MITOCARTA	MITOCARTA	11449	MITOCARTA_Mitochondrial central dogma	Mitochondrial central dogma	230	231	0.996	Down	-0.700847	19204	-0.700833	0.483407	0.764306
26840	CEACAM8_Adipose - Subcutaneous_Heart - Left Ventricle	MITOCARTA	MITOCARTA	11483	MITOCARTA_Signaling	Signaling	46	48	0.958	Up	0.67686	19204	0.676847	0.498503	0.776371
26841	CEACAM8_Adipose - Subcutaneous_Heart - Left Ventricle	MITOCARTA	MITOCARTA	11377	MITOCARTA_Autophagy	Autophagy	18	18	1	Down	-0.667573	19204	-0.667561	0.504414	0.776371
26842	CEACAM8_Adipose - Subcutaneous_Heart - Left Ventricle	MITOCARTA	MITOCARTA	11471	MITOCARTA_Protein homeostasis	Protein homeostasis	51	51	1	Down	-0.657379	19204	-0.657367	0.510945	0.776371
26843	CEACAM8_Adipose - Subcutaneous_Heart - Left Ventricle	MITOCARTA	MITOCARTA	11452	MITOCARTA_Mitochondrial ribosome	Mitochondrial ribosome	83	83	1	Up	0.626606	19204	0.626595	0.530925	0.782909
26844	CEACAM8_Adipose - Subcutaneous_Heart - Left Ventricle	MITOCARTA	MITOCARTA	11455	MITOCARTA_Molybdenum cofactor synthesis and proteins	Molybdenum cofactor synthesis and proteins	5	5	1	Up	0.625089	19204	0.625077	0.53192	0.782909
26845	CEACAM8_Adipose - Subcutaneous_Heart - Left Ventricle	MITOCARTA	MITOCARTA	11516	MITOCARTA_mtDNA repair	mtDNA repair	9	9	1	Up	0.61573	19204	0.615719	0.53808	0.782909
26846	CEACAM8_Adipose - Subcutaneous_Heart - Left Ventricle	MITOCARTA	MITOCARTA	11513	MITOCARTA_mtDNA maintainance	mtDNA maintainance	31	31	1	Down	-0.60781	19204	-0.607799	0.543321	0.782909
26847	CEACAM8_Adipose - Subcutaneous_Heart - Left Ventricle	MITOCARTA	MITOCARTA	11480	MITOCARTA_Selenoproteins	Selenoproteins	5	5	1	Up	0.568399	19204	0.568389	0.569771	0.782909
26848	CEACAM8_Adipose - Subcutaneous_Heart - Left Ventricle	MITOCARTA	MITOCARTA	11465	MITOCARTA_Phospholipid metabolism	Phospholipid metabolism	23	23	1	Down	-0.566882	19204	-0.566872	0.570801	0.782909
26849	CEACAM8_Adipose - Subcutaneous_Heart - Left Ventricle	MITOCARTA	MITOCARTA	11451	MITOCARTA_Mitochondrial permeability transition pore	Mitochondrial permeability transition pore	6	7	0.857	Down	-0.566426	19204	-0.566416	0.571111	0.782909
26850	CEACAM8_Adipose - Subcutaneous_Heart - Left Ventricle	MITOCARTA	MITOCARTA	11467	MITOCARTA_Preprotein cleavage	Preprotein cleavage	8	8	1	Up	0.5622	19204	0.56219	0.573986	0.782909
26851	CEACAM8_Adipose - Subcutaneous_Heart - Left Ventricle	MITOCARTA	MITOCARTA	11472	MITOCARTA_Protein import and sorting	Protein import and sorting	48	48	1	Down	-0.560021	19204	-0.560012	0.575471	0.782909
26852	CEACAM8_Adipose - Subcutaneous_Heart - Left Ventricle	MITOCARTA	MITOCARTA	11373	MITOCARTA_ABC transporters	ABC transporters	8	8	1	Down	-0.523805	19204	-0.523796	0.600421	0.807462
26853	CEACAM8_Adipose - Subcutaneous_Heart - Left Ventricle	MITOCARTA	MITOCARTA	11432	MITOCARTA_Heme synthesis and processing	Heme synthesis and processing	16	16	1	Up	0.495096	19204	0.495088	0.620538	0.818276
26854	CEACAM8_Adipose - Subcutaneous_Heart - Left Ventricle	MITOCARTA	MITOCARTA	11470	MITOCARTA_Proteases	Proteases	28	28	1	Down	-0.49239	19204	-0.492382	0.622449	0.818276
26855	CEACAM8_Adipose - Subcutaneous_Heart - Left Ventricle	MITOCARTA	MITOCARTA	11392	MITOCARTA_Calcium homeostasis	Calcium homeostasis	23	24	0.958	Up	0.478706	19204	0.478698	0.632154	0.8218
26856	CEACAM8_Adipose - Subcutaneous_Heart - Left Ventricle	MITOCARTA	MITOCARTA	11424	MITOCARTA_Fusion	Fusion	9	9	1	Up	0.453954	19204	0.453947	0.649867	0.829155
26857	CEACAM8_Adipose - Subcutaneous_Heart - Left Ventricle	MITOCARTA	MITOCARTA	11481	MITOCARTA_Serine metabolism	Serine metabolism	5	5	1	Up	0.447811	19204	0.447804	0.654295	0.829155
26858	CEACAM8_Adipose - Subcutaneous_Heart - Left Ventricle	MITOCARTA	MITOCARTA	11431	MITOCARTA_Glyoxylate metabolism	Glyoxylate metabolism	6	8	0.75	Up	0.434249	19204	0.434242	0.664112	0.829155
26859	CEACAM8_Adipose - Subcutaneous_Heart - Left Ventricle	MITOCARTA	MITOCARTA	11457	MITOCARTA_Nucleotide import	Nucleotide import	9	10	0.9	Down	-0.422439	19204	-0.422433	0.672709	0.829155
26860	CEACAM8_Adipose - Subcutaneous_Heart - Left Ventricle	MITOCARTA	MITOCARTA	11396	MITOCARTA_Carnitine shuttle	Carnitine shuttle	5	5	1	Down	-0.412463	19204	-0.412457	0.680004	0.829155
26861	CEACAM8_Adipose - Subcutaneous_Heart - Left Ventricle	MITOCARTA	MITOCARTA	11446	MITOCARTA_Malate-aspartate shuttle	Malate-aspartate shuttle	6	6	1	Up	0.409419	19204	0.409413	0.682237	0.829155
26862	CEACAM8_Adipose - Subcutaneous_Heart - Left Ventricle	MITOCARTA	MITOCARTA	11410	MITOCARTA_Copper metabolism	Copper metabolism	6	7	0.857	Up	0.402367	19204	0.402361	0.687419	0.829155
26863	CEACAM8_Adipose - Subcutaneous_Heart - Left Ventricle	MITOCARTA	MITOCARTA	11486	MITOCARTA_TCA cycle	TCA cycle	20	20	1	Up	0.39147	19204	0.391464	0.695454	0.830287
26864	CEACAM8_Adipose - Subcutaneous_Heart - Left Ventricle	MITOCARTA	MITOCARTA	11512	MITOCARTA_mt-tRNA synthetases	mt-tRNA synthetases	22	22	1	Up	0.340426	19204	0.340421	0.733539	0.860701
26865	CEACAM8_Adipose - Subcutaneous_Heart - Left Ventricle	MITOCARTA	MITOCARTA	11426	MITOCARTA_Gluconeogenesis	Gluconeogenesis	8	9	0.889	Down	-0.337635	19204	-0.33763	0.735642	0.860701
26866	CEACAM8_Adipose - Subcutaneous_Heart - Left Ventricle	MITOCARTA	MITOCARTA	11494	MITOCARTA_Translation	Translation	154	155	0.994	Up	0.318328	19204	0.318323	0.75024	0.864495
26867	CEACAM8_Adipose - Subcutaneous_Heart - Left Ventricle	MITOCARTA	MITOCARTA	11498	MITOCARTA_Vitamin A metabolism	Vitamin A metabolism	5	5	1	Up	0.313818	19204	0.313814	0.753662	0.864495
26868	CEACAM8_Adipose - Subcutaneous_Heart - Left Ventricle	MITOCARTA	MITOCARTA	11403	MITOCARTA_Coenzyme A metabolism	Coenzyme A metabolism	5	5	1	Up	0.293585	19204	0.293581	0.769078	0.873613
26869	CEACAM8_Adipose - Subcutaneous_Heart - Left Ventricle	MITOCARTA	MITOCARTA	11454	MITOCARTA_Mitophagy	Mitophagy	14	14	1	Down	-0.276472	19204	-0.276468	0.782188	0.879962
26870	CEACAM8_Adipose - Subcutaneous_Heart - Left Ventricle	MITOCARTA	MITOCARTA	11507	MITOCARTA_cAMP-PKA signaling	cAMP-PKA signaling	6	6	1	Up	0.219232	19204	0.219229	0.826472	0.911049
26871	CEACAM8_Adipose - Subcutaneous_Heart - Left Ventricle	MITOCARTA	MITOCARTA	11484	MITOCARTA_Small molecule transport	Small molecule transport	81	85	0.953	Up	0.214415	19204	0.214412	0.830226	0.911049
26872	CEACAM8_Adipose - Subcutaneous_Heart - Left Ventricle	MITOCARTA	MITOCARTA	11496	MITOCARTA_Type II fatty acid synthesis	Type II fatty acid synthesis	9	9	1	Down	-0.210625	19204	-0.210622	0.833182	0.911049
26873	CEACAM8_Adipose - Subcutaneous_Heart - Left Ventricle	MITOCARTA	MITOCARTA	11505	MITOCARTA_Vitamin metabolism	Vitamin metabolism	48	49	0.98	Down	-0.190016	19204	-0.190014	0.849298	0.919534
26874	CEACAM8_Adipose - Subcutaneous_Heart - Left Ventricle	MITOCARTA	MITOCARTA	11497	MITOCARTA_Urea cycle	Urea cycle	6	7	0.857	Down	-0.175497	19204	-0.175494	0.860691	0.919534
26875	CEACAM8_Adipose - Subcutaneous_Heart - Left Ventricle	MITOCARTA	MITOCARTA	11475	MITOCARTA_Q-linked reactions, other	Q-linked reactions, other	10	11	0.909	Up	0.170626	19204	0.170624	0.864519	0.919534
26876	CEACAM8_Adipose - Subcutaneous_Heart - Left Ventricle	MITOCARTA	MITOCARTA	11468	MITOCARTA_Proline metabolism	Proline metabolism	6	6	1	Up	0.119443	19204	0.119442	0.904925	0.95384
26877	CEACAM8_Adipose - Subcutaneous_Heart - Left Ventricle	MITOCARTA	MITOCARTA	11510	MITOCARTA_mt-rRNA modifications	mt-rRNA modifications	18	18	1	Down	-0.0991728	19204	-0.0991715	0.921002	0.954516
26878	CEACAM8_Adipose - Subcutaneous_Heart - Left Ventricle	MITOCARTA	MITOCARTA	11395	MITOCARTA_Cardiolipin synthesis	Cardiolipin synthesis	15	16	0.938	Up	0.0980633	19204	0.098062	0.921883	0.954516
26879	CEACAM8_Adipose - Subcutaneous_Heart - Left Ventricle	MITOCARTA	MITOCARTA	11397	MITOCARTA_Carnitine synthesis and transport	Carnitine synthesis and transport	6	6	1	Down	-0.0822655	19204	-0.0822644	0.934436	0.959027
26880	CEACAM8_Adipose - Subcutaneous_Heart - Left Ventricle	MITOCARTA	MITOCARTA	11474	MITOCARTA_Pyruvate metabolism	Pyruvate metabolism	14	16	0.875	Up	0.0706083	19204	0.0706074	0.94371	0.960123
26881	CEACAM8_Adipose - Subcutaneous_Heart - Left Ventricle	MITOCARTA	MITOCARTA	11418	MITOCARTA_Electron carriers	Electron carriers	14	15	0.933	Up	0.0499431	19204	0.0499424	0.960168	0.968446
26882	CEACAM8_Adipose - Subcutaneous_Heart - Left Ventricle	MITOCARTA	MITOCARTA	11489	MITOCARTA_TIM23 presequence pathway	TIM23 presequence pathway	6	6	1	Down	-0.0347574	19204	-0.034757	0.972274	0.972274
26883	CEACAM8_Adipose - Subcutaneous_Heart - Left Ventricle	CELLMARKER	CELLMARKER	16120	CELLMARKER_Exhausted CD8+ T Cell Breast Human	Exhausted CD8+ T Cell Breast	23	24	0.958	Up	5.76589	19204	5.76332	8.24742e-09	8.57731e-06
26884	CEACAM8_Adipose - Subcutaneous_Heart - Left Ventricle	CELLMARKER	CELLMARKER	16809	CELLMARKER_T Cell Stomach Human	T Cell Stomach	23	24	0.958	Up	5.6208	19204	5.61842	1.92712e-08	1.0021e-05
26885	CEACAM8_Adipose - Subcutaneous_Heart - Left Ventricle	CELLMARKER	CELLMARKER	16798	CELLMARKER_T Cell Lung Human	T Cell Lung	49	52	0.942	Up	4.5185	19204	4.51724	6.26516e-06	0.00163805
26886	CEACAM8_Adipose - Subcutaneous_Heart - Left Ventricle	CELLMARKER	CELLMARKER	15953	CELLMARKER_Cytotoxic T Cell Brain Human	Cytotoxic T Cell Brain	5	5	1	Up	4.51731	19204	4.51606	6.3002e-06	0.00163805
26887	CEACAM8_Adipose - Subcutaneous_Heart - Left Ventricle	CELLMARKER	CELLMARKER	15997	CELLMARKER_Effector CD8 T Cell Blood Human	Effector CD8 T Cell Blood	8	8	1	Up	4.11738	19204	4.11642	3.84805e-05	0.00602508
26888	CEACAM8_Adipose - Subcutaneous_Heart - Left Ventricle	CELLMARKER	CELLMARKER	16159	CELLMARKER_Fibrocartilage Chondrocyte Articular Cartilage Human	Fibrocartilage Chondrocyte Articular Cartilage	110	111	0.991	Up	4.09803	19204	4.09709	4.18384e-05	0.00602508
26889	CEACAM8_Adipose - Subcutaneous_Heart - Left Ventricle	CELLMARKER	CELLMARKER	15955	CELLMARKER_Cytotoxic T Cell Colorectum Human	Cytotoxic T Cell Colorectum	6	7	0.857	Up	4.0735	19204	4.07257	4.64969e-05	0.00602508
26890	CEACAM8_Adipose - Subcutaneous_Heart - Left Ventricle	CELLMARKER	CELLMARKER	15738	CELLMARKER_Activated CD8+ T Cell Peripheral Blood Human	Activated CD8+ T Cell Peripheral Blood	5	5	1	Up	4.06069	19204	4.05977	4.91215e-05	0.00602508
26891	CEACAM8_Adipose - Subcutaneous_Heart - Left Ventricle	CELLMARKER	CELLMARKER	15949	CELLMARKER_Cytotoxic Cell Stomach Human	Cytotoxic Cell Stomach	17	17	1	Up	4.04674	19204	4.04582	5.21401e-05	0.00602508
26892	CEACAM8_Adipose - Subcutaneous_Heart - Left Ventricle	CELLMARKER	CELLMARKER	16522	CELLMARKER_Natural Killer Cell Blood Human	Natural Killer Cell Blood	51	56	0.911	Up	3.95352	19204	3.95266	7.72871e-05	0.00782977
26893	CEACAM8_Adipose - Subcutaneous_Heart - Left Ventricle	CELLMARKER	CELLMARKER	16247	CELLMARKER_KLRF+ Natural Killer Cell Bile Duct Human	KLRF+ Natural Killer Cell Bile Duct	9	10	0.9	Up	3.93695	19204	3.9361	8.28149e-05	0.00782977
26894	CEACAM8_Adipose - Subcutaneous_Heart - Left Ventricle	CELLMARKER	CELLMARKER	16523	CELLMARKER_Natural Killer Cell Bone Marrow Human	Natural Killer Cell Bone Marrow	32	34	0.941	Up	3.86536	19204	3.86456	0.000111289	0.00817208
26895	CEACAM8_Adipose - Subcutaneous_Heart - Left Ventricle	CELLMARKER	CELLMARKER	15852	CELLMARKER_CD8+ T Cell Nasal Polyp Human	CD8+ T Cell Nasal Polyp	6	6	1	Up	3.86446	19204	3.86366	0.000111701	0.00817208
26896	CEACAM8_Adipose - Subcutaneous_Heart - Left Ventricle	CELLMARKER	CELLMARKER	16531	CELLMARKER_Natural Killer Cell Nasal Polyp Human	Natural Killer Cell Nasal Polyp	6	6	1	Up	3.86446	19204	3.86366	0.000111701	0.00817208
26897	CEACAM8_Adipose - Subcutaneous_Heart - Left Ventricle	CELLMARKER	CELLMARKER	16539	CELLMARKER_Natural Killer Cell Spleen Human	Natural Killer Cell Spleen	25	27	0.926	Up	3.85132	19204	3.85052	0.000117867	0.00817208
26898	CEACAM8_Adipose - Subcutaneous_Heart - Left Ventricle	CELLMARKER	CELLMARKER	16681	CELLMARKER_Proliferative Chondrocyte Articular Cartilage Human	Proliferative Chondrocyte Articular Cartilage	32	32	1	Down	-3.81347	19204	-3.8127	0.000137458	0.00893479
26899	CEACAM8_Adipose - Subcutaneous_Heart - Left Ventricle	CELLMARKER	CELLMARKER	15948	CELLMARKER_Cytotoxic Cell Pancreas Human	Cytotoxic Cell Pancreas	6	6	1	Up	3.79332	19204	3.79256	0.000149105	0.00912171
26900	CEACAM8_Adipose - Subcutaneous_Heart - Left Ventricle	CELLMARKER	CELLMARKER	15822	CELLMARKER_CD4+ Recently Activated Effector Memory Or Effector T Cell (CTL) Blood Human	CD4+ Recently Activated Effector Memory Or...(15822)	11	11	1	Up	3.7465	19204	3.74577	0.000179842	0.0102652
26901	CEACAM8_Adipose - Subcutaneous_Heart - Left Ventricle	CELLMARKER	CELLMARKER	16786	CELLMARKER_T Cell Blood Human	T Cell Blood	43	45	0.956	Up	3.73597	19204	3.73524	0.000187537	0.0102652
26902	CEACAM8_Adipose - Subcutaneous_Heart - Left Ventricle	CELLMARKER	CELLMARKER	15820	CELLMARKER_CD4+ Cytotoxic T1 Cell Peripheral Blood Human	CD4+ Cytotoxic T1 Cell Peripheral Blood	8	8	1	Up	3.69464	19204	3.69393	0.000220811	0.0105203
26903	CEACAM8_Adipose - Subcutaneous_Heart - Left Ventricle	CELLMARKER	CELLMARKER	16541	CELLMARKER_Natural Killer Cell Testis Human	Natural Killer Cell Testis	7	7	1	Up	3.6943	19204	3.69359	0.000221108	0.0105203
26904	CEACAM8_Adipose - Subcutaneous_Heart - Left Ventricle	CELLMARKER	CELLMARKER	15846	CELLMARKER_CD8+ T Cell Breast Human	CD8+ T Cell Breast	8	8	1	Up	3.69265	19204	3.69195	0.000222544	0.0105203
26905	CEACAM8_Adipose - Subcutaneous_Heart - Left Ventricle	CELLMARKER	CELLMARKER	15841	CELLMARKER_CD8+ Recently Activated Effector Memory Or Effector T Cell (CTL) Blood Human	CD8+ Recently Activated Effector Memory Or...(15841)	13	13	1	Up	3.56691	19204	3.56627	0.000362097	0.0163731
26906	CEACAM8_Adipose - Subcutaneous_Heart - Left Ventricle	CELLMARKER	CELLMARKER	15959	CELLMARKER_DCLK1+ Progenitor Cell Large Intestine Human	DCLK1+ Progenitor Cell Large Intestine	95	97	0.979	Up	3.54949	19204	3.54886	0.000386896	0.0167655
26907	CEACAM8_Adipose - Subcutaneous_Heart - Left Ventricle	CELLMARKER	CELLMARKER	15856	CELLMARKER_CD8+ T Cell Stomach Human	CD8+ T Cell Stomach	8	10	0.8	Up	3.50703	19204	3.50642	0.000454175	0.0188937
26908	CEACAM8_Adipose - Subcutaneous_Heart - Left Ventricle	CELLMARKER	CELLMARKER	15735	CELLMARKER_Acinar Cell Pancreatic Islet Human	Acinar Cell Pancreatic Islet	88	97	0.907	Down	-3.45707	19204	-3.45649	0.000547261	0.0213605
26909	CEACAM8_Adipose - Subcutaneous_Heart - Left Ventricle	CELLMARKER	CELLMARKER	16534	CELLMARKER_Natural Killer Cell Peripheral Blood Human	Natural Killer Cell Peripheral Blood	45	46	0.978	Up	3.4535	19204	3.45292	0.000554551	0.0213605
26910	CEACAM8_Adipose - Subcutaneous_Heart - Left Ventricle	CELLMARKER	CELLMARKER	16514	CELLMARKER_Naive IL7R+ T Cell Bile Duct Human	Naive IL7R+ T Cell Bile Duct	7	9	0.778	Up	3.4167	19204	3.41614	0.00063516	0.0229106
26911	CEACAM8_Adipose - Subcutaneous_Heart - Left Ventricle	CELLMARKER	CELLMARKER	16280	CELLMARKER_Lymphocyte Lymph Node Human	Lymphocyte Lymph Node	5	5	1	Up	3.40829	19204	3.40773	0.000655065	0.0229106
26912	CEACAM8_Adipose - Subcutaneous_Heart - Left Ventricle	CELLMARKER	CELLMARKER	16537	CELLMARKER_Natural Killer Cell Skin Human	Natural Killer Cell Skin	29	35	0.829	Up	3.40471	19204	3.40415	0.000663703	0.0229106
26913	CEACAM8_Adipose - Subcutaneous_Heart - Left Ventricle	CELLMARKER	CELLMARKER	16803	CELLMARKER_T Cell Pancreas Human	T Cell Pancreas	16	17	0.941	Up	3.3969	19204	3.39635	0.000682912	0.0229106
26914	CEACAM8_Adipose - Subcutaneous_Heart - Left Ventricle	CELLMARKER	CELLMARKER	16542	CELLMARKER_Natural Killer Cell Undefined Human	Natural Killer Cell Undefined	66	71	0.93	Up	3.36554	19204	3.365	0.000765441	0.0248768
26915	CEACAM8_Adipose - Subcutaneous_Heart - Left Ventricle	CELLMARKER	CELLMARKER	15836	CELLMARKER_CD40LG+ T Helper Cell Bile Duct Human	CD40LG+ T Helper Cell Bile Duct	5	6	0.833	Up	3.30635	19204	3.30583	0.000946949	0.0289655
26916	CEACAM8_Adipose - Subcutaneous_Heart - Left Ventricle	CELLMARKER	CELLMARKER	16214	CELLMARKER_IL7R T Helper Cell Bile Duct Human	IL7R T Helper Cell Bile Duct	5	6	0.833	Up	3.30635	19204	3.30583	0.000946949	0.0289655
26917	CEACAM8_Adipose - Subcutaneous_Heart - Left Ventricle	CELLMARKER	CELLMARKER	16363	CELLMARKER_Memory T Cell Skin Human	Memory T Cell Skin	7	7	1	Up	3.29767	19204	3.29716	0.000976677	0.0290213
26918	CEACAM8_Adipose - Subcutaneous_Heart - Left Ventricle	CELLMARKER	CELLMARKER	15946	CELLMARKER_Cytotoxic CD8+ T Cell Blood Human	Cytotoxic CD8+ T Cell Blood	7	7	1	Up	3.27631	19204	3.27581	0.00105359	0.0304369
26919	CEACAM8_Adipose - Subcutaneous_Heart - Left Ventricle	CELLMARKER	CELLMARKER	16160	CELLMARKER_Finally Highly Effector (TEMRA) Memory T Cell Blood Human	Finally Highly Effector (TEMRA) Memory T Cell Blood	6	6	1	Up	3.23285	19204	3.23237	0.00122767	0.0333074
26920	CEACAM8_Adipose - Subcutaneous_Heart - Left Ventricle	CELLMARKER	CELLMARKER	16844	CELLMARKER_Tissue Resident Memory T(TRM) Cell Undefined Human	Tissue Resident Memory T(TRM) Cell Undefined	7	7	1	Up	3.23207	19204	3.23158	0.00123106	0.0333074
26921	CEACAM8_Adipose - Subcutaneous_Heart - Left Ventricle	CELLMARKER	CELLMARKER	16268	CELLMARKER_Liver Bud Hepatic Cell Liver Human	Liver Bud Hepatic Cell Liver	191	203	0.941	Down	-3.22792	19204	-3.22744	0.00124903	0.0333074
26922	CEACAM8_Adipose - Subcutaneous_Heart - Left Ventricle	CELLMARKER	CELLMARKER	16166	CELLMARKER_GZMB+ T Cell Bile Duct Human	GZMB+ T Cell Bile Duct	9	11	0.818	Up	3.19669	19204	3.19622	0.00139239	0.0361355
26923	CEACAM8_Adipose - Subcutaneous_Heart - Left Ventricle	CELLMARKER	CELLMARKER	16507	CELLMARKER_Naive CD8+ T Cell Bile Duct Human	Naive CD8+ T Cell Bile Duct	6	7	0.857	Up	3.19009	19204	3.18963	0.00142457	0.0361355
26924	CEACAM8_Adipose - Subcutaneous_Heart - Left Ventricle	CELLMARKER	CELLMARKER	15954	CELLMARKER_Cytotoxic T Cell Breast Human	Cytotoxic T Cell Breast	13	13	1	Up	3.16381	19204	3.16336	0.00155962	0.0386192
26925	CEACAM8_Adipose - Subcutaneous_Heart - Left Ventricle	CELLMARKER	CELLMARKER	16765	CELLMARKER_Stem Cell Liver Human	Stem Cell Liver	20	28	0.714	Up	3.15068	19204	3.15023	0.00163142	0.0394576
26926	CEACAM8_Adipose - Subcutaneous_Heart - Left Ventricle	CELLMARKER	CELLMARKER	15731	CELLMARKER_8-Cell Stage Cell (Blastomere) Embryo Human	8-Cell Stage Cell (Blastomere) Embryo	17	18	0.944	Down	-3.10477	19204	-3.10434	0.00190703	0.0450753
26927	CEACAM8_Adipose - Subcutaneous_Heart - Left Ventricle	CELLMARKER	CELLMARKER	16787	CELLMARKER_T Cell Bone Marrow Human	T Cell Bone Marrow	23	24	0.958	Up	3.09252	19204	3.0921	0.00198746	0.0459325
26928	CEACAM8_Adipose - Subcutaneous_Heart - Left Ventricle	CELLMARKER	CELLMARKER	15842	CELLMARKER_CD8+ T Cell Bile Duct Human	CD8+ T Cell Bile Duct	11	13	0.846	Up	3.06998	19204	3.06956	0.00214372	0.0475069
26929	CEACAM8_Adipose - Subcutaneous_Heart - Left Ventricle	CELLMARKER	CELLMARKER	15926	CELLMARKER_Classical Monocyte Peripheral Blood Human	Classical Monocyte Peripheral Blood	39	39	1	Up	3.06953	19204	3.06911	0.00214695	0.0475069
26930	CEACAM8_Adipose - Subcutaneous_Heart - Left Ventricle	CELLMARKER	CELLMARKER	16605	CELLMARKER_PROCR+ Progenitor Cell Small Intestine Human	PROCR+ Progenitor Cell Small Intestine	20	21	0.952	Up	3.05078	19204	3.05038	0.00228555	0.0495203
26931	CEACAM8_Adipose - Subcutaneous_Heart - Left Ventricle	CELLMARKER	CELLMARKER	16789	CELLMARKER_T Cell Breast Human	T Cell Breast	16	16	1	Up	3.03849	19204	3.03809	0.00238085	0.0505324
26932	CEACAM8_Adipose - Subcutaneous_Heart - Left Ventricle	CELLMARKER	CELLMARKER	16303	CELLMARKER_MKI67+ T Cell Bile Duct Human	MKI67+ T Cell Bile Duct	10	11	0.909	Up	3.01371	19204	3.01332	0.00258408	0.0537489
26933	CEACAM8_Adipose - Subcutaneous_Heart - Left Ventricle	CELLMARKER	CELLMARKER	15857	CELLMARKER_CD8+ T Cell Undefined Human	CD8+ T Cell Undefined	17	17	1	Up	2.96736	19204	2.96698	0.0030074	0.0613273
26934	CEACAM8_Adipose - Subcutaneous_Heart - Left Ventricle	CELLMARKER	CELLMARKER	16799	CELLMARKER_T Cell Lymph Human	T Cell Lymph	25	29	0.862	Up	2.95457	19204	2.9542	0.00313485	0.062697
26935	CEACAM8_Adipose - Subcutaneous_Heart - Left Ventricle	CELLMARKER	CELLMARKER	16529	CELLMARKER_Natural Killer Cell Lung Human	Natural Killer Cell Lung	18	19	0.947	Up	2.93897	19204	2.9386	0.00329696	0.0646951
26936	CEACAM8_Adipose - Subcutaneous_Heart - Left Ventricle	CELLMARKER	CELLMARKER	15915	CELLMARKER_Central Memory T Cell Peripheral Blood Human	Central Memory T Cell Peripheral Blood	9	9	1	Up	2.8997	19204	2.89934	0.00373948	0.0707831
26937	CEACAM8_Adipose - Subcutaneous_Heart - Left Ventricle	CELLMARKER	CELLMARKER	15958	CELLMARKER_Cytotoxic T Cell Undefined Human	Cytotoxic T Cell Undefined	11	11	1	Up	2.89937	19204	2.89902	0.00374334	0.0707831
26938	CEACAM8_Adipose - Subcutaneous_Heart - Left Ventricle	CELLMARKER	CELLMARKER	16006	CELLMARKER_Effector Memory T Cell Blood Human	Effector Memory T Cell Blood	12	12	1	Up	2.85684	19204	2.8565	0.00428344	0.0795496
26939	CEACAM8_Adipose - Subcutaneous_Heart - Left Ventricle	CELLMARKER	CELLMARKER	16167	CELLMARKER_GZMK+ T Cell Bile Duct Human	GZMK+ T Cell Bile Duct	7	8	0.875	Up	2.83338	19204	2.83305	0.00461067	0.0841245
26940	CEACAM8_Adipose - Subcutaneous_Heart - Left Ventricle	CELLMARKER	CELLMARKER	15821	CELLMARKER_CD4+ Cytotoxic T2 Cell Peripheral Blood Human	CD4+ Cytotoxic T2 Cell Peripheral Blood	6	6	1	Up	2.79155	19204	2.79123	0.00525085	0.0941532
26941	CEACAM8_Adipose - Subcutaneous_Heart - Left Ventricle	CELLMARKER	CELLMARKER	16772	CELLMARKER_Stem Cell Stomach Human	Stem Cell Stomach	8	10	0.8	Up	2.78011	19204	2.77979	0.00543936	0.0958802
26942	CEACAM8_Adipose - Subcutaneous_Heart - Left Ventricle	CELLMARKER	CELLMARKER	16528	CELLMARKER_Natural Killer Cell Liver Human	Natural Killer Cell Liver	17	18	0.944	Up	2.76959	19204	2.76927	0.00561812	0.0973807
26943	CEACAM8_Adipose - Subcutaneous_Heart - Left Ventricle	CELLMARKER	CELLMARKER	16278	CELLMARKER_Lymphocyte Brain Human	Lymphocyte Brain	9	9	1	Up	2.73505	19204	2.73474	0.00624288	0.104796
26944	CEACAM8_Adipose - Subcutaneous_Heart - Left Ventricle	CELLMARKER	CELLMARKER	16357	CELLMARKER_Memory CD8+ T Cell Blood Human	Memory CD8+ T Cell Blood	10	10	1	Up	2.7348	19204	2.7345	0.00624746	0.104796
26945	CEACAM8_Adipose - Subcutaneous_Heart - Left Ventricle	CELLMARKER	CELLMARKER	15947	CELLMARKER_Cytotoxic CD8+ T Cell Undefined Human	Cytotoxic CD8+ T Cell Undefined	7	8	0.875	Up	2.70468	19204	2.70439	0.00684295	0.112963
26946	CEACAM8_Adipose - Subcutaneous_Heart - Left Ventricle	CELLMARKER	CELLMARKER	16801	CELLMARKER_T Cell Lymphoid Tissue Human	T Cell Lymphoid Tissue	8	8	1	Up	2.69296	19204	2.69267	0.00708822	0.115184
26947	CEACAM8_Adipose - Subcutaneous_Heart - Left Ventricle	CELLMARKER	CELLMARKER	15968	CELLMARKER_Dendritic Cell Brain Human	Dendritic Cell Brain	7	8	0.875	Up	2.68081	19204	2.68053	0.00735066	0.117183
26948	CEACAM8_Adipose - Subcutaneous_Heart - Left Ventricle	CELLMARKER	CELLMARKER	15849	CELLMARKER_CD8+ T Cell Lung Human	CD8+ T Cell Lung	31	32	0.969	Up	2.67692	19204	2.67663	0.00743664	0.117183
26949	CEACAM8_Adipose - Subcutaneous_Heart - Left Ventricle	CELLMARKER	CELLMARKER	16525	CELLMARKER_Natural Killer Cell Breast Human	Natural Killer Cell Breast	16	18	0.889	Up	2.67067	19204	2.67038	0.00757645	0.117605
26950	CEACAM8_Adipose - Subcutaneous_Heart - Left Ventricle	CELLMARKER	CELLMARKER	16662	CELLMARKER_Prehypertrophic Chondrocyte Articular Cartilage Human	Prehypertrophic Chondrocyte Articular Cartilage	33	34	0.971	Up	2.64661	19204	2.64634	0.00813682	0.122787
26951	CEACAM8_Adipose - Subcutaneous_Heart - Left Ventricle	CELLMARKER	CELLMARKER	15956	CELLMARKER_Cytotoxic T Cell Peripheral Blood Human	Cytotoxic T Cell Peripheral Blood	7	7	1	Up	2.64622	19204	2.64594	0.00814643	0.122787
26952	CEACAM8_Adipose - Subcutaneous_Heart - Left Ventricle	CELLMARKER	CELLMARKER	15854	CELLMARKER_CD8+ T Cell Skin Human	CD8+ T Cell Skin	6	7	0.857	Up	2.62261	19204	2.62234	0.00873274	0.124041
26953	CEACAM8_Adipose - Subcutaneous_Heart - Left Ventricle	CELLMARKER	CELLMARKER	15999	CELLMARKER_Effector CD8+ T Cell Blood Human	Effector CD8+ T Cell Blood	5	5	1	Up	2.6222	19204	2.62193	0.00874333	0.124041
26954	CEACAM8_Adipose - Subcutaneous_Heart - Left Ventricle	CELLMARKER	CELLMARKER	15818	CELLMARKER_CD4 T Cell Lung Human	CD4 T Cell Lung	5	5	1	Up	2.62054	19204	2.62027	0.00878601	0.124041
26955	CEACAM8_Adipose - Subcutaneous_Heart - Left Ventricle	CELLMARKER	CELLMARKER	15838	CELLMARKER_CD8 T Cell Lung Human	CD8 T Cell Lung	5	5	1	Up	2.62054	19204	2.62027	0.00878601	0.124041
26956	CEACAM8_Adipose - Subcutaneous_Heart - Left Ventricle	CELLMARKER	CELLMARKER	16804	CELLMARKER_T Cell Peripheral Blood Human	T Cell Peripheral Blood	47	48	0.979	Up	2.61592	19204	2.61565	0.00890575	0.124041
26957	CEACAM8_Adipose - Subcutaneous_Heart - Left Ventricle	CELLMARKER	CELLMARKER	16282	CELLMARKER_Lymphoid Cell Undefined Human	Lymphoid Cell Undefined	37	39	0.949	Up	2.61441	19204	2.61414	0.00894526	0.124041
26958	CEACAM8_Adipose - Subcutaneous_Heart - Left Ventricle	CELLMARKER	CELLMARKER	15970	CELLMARKER_Dendritic Cell Colorectum Human	Dendritic Cell Colorectum	8	8	1	Up	2.60407	19204	2.60381	0.00921939	0.12616
26959	CEACAM8_Adipose - Subcutaneous_Heart - Left Ventricle	CELLMARKER	CELLMARKER	16616	CELLMARKER_Pelvic Epithelial Cell Kidney Human	Pelvic Epithelial Cell Kidney	6	6	1	Down	-2.59569	19204	-2.59543	0.00944732	0.1276
26960	CEACAM8_Adipose - Subcutaneous_Heart - Left Ventricle	CELLMARKER	CELLMARKER	15984	CELLMARKER_Dendritic Cell Tonsil Human	Dendritic Cell Tonsil	6	7	0.857	Down	-2.56706	19204	-2.56681	0.010264	0.136853
26961	CEACAM8_Adipose - Subcutaneous_Heart - Left Ventricle	CELLMARKER	CELLMARKER	16757	CELLMARKER_Stem Cell Colon Human	Stem Cell Colon	6	6	1	Up	2.51267	19204	2.51243	0.0119903	0.155979
26962	CEACAM8_Adipose - Subcutaneous_Heart - Left Ventricle	CELLMARKER	CELLMARKER	16217	CELLMARKER_Immature B Cell Peripheral Blood Human	Immature B Cell Peripheral Blood	6	6	1	Up	2.50984	19204	2.5096	0.0120869	0.155979
26963	CEACAM8_Adipose - Subcutaneous_Heart - Left Ventricle	CELLMARKER	CELLMARKER	16286	CELLMARKER_M1 Macrophage Lung Human	M1 Macrophage Lung	21	23	0.913	Up	2.50804	19204	2.5078	0.0121484	0.155979
26964	CEACAM8_Adipose - Subcutaneous_Heart - Left Ventricle	CELLMARKER	CELLMARKER	15887	CELLMARKER_Cancer Stem Cell Lymph Human	Cancer Stem Cell Lymph	8	8	1	Up	2.49507	19204	2.49484	0.0126015	0.159823
26965	CEACAM8_Adipose - Subcutaneous_Heart - Left Ventricle	CELLMARKER	CELLMARKER	16235	CELLMARKER_Innate Lymphoid Cell Undefined Human	Innate Lymphoid Cell Undefined	6	6	1	Up	2.47332	19204	2.47309	0.0133951	0.164392
26966	CEACAM8_Adipose - Subcutaneous_Heart - Left Ventricle	CELLMARKER	CELLMARKER	16019	CELLMARKER_Embryonic Stem Cell Undefined Human	Embryonic Stem Cell Undefined	40	48	0.833	Down	-2.47145	19204	-2.47122	0.0134652	0.164392
26967	CEACAM8_Adipose - Subcutaneous_Heart - Left Ventricle	CELLMARKER	CELLMARKER	16240	CELLMARKER_Interneuron Embryonic Prefrontal Cortex Human	Interneuron Embryonic Prefrontal Cortex	25	31	0.806	Up	2.46479	19204	2.46456	0.0137181	0.164392
26968	CEACAM8_Adipose - Subcutaneous_Heart - Left Ventricle	CELLMARKER	CELLMARKER	15742	CELLMARKER_Activated T Cell Undefined Human	Activated T Cell Undefined	13	15	0.867	Up	2.45899	19204	2.45876	0.0139416	0.164392
26969	CEACAM8_Adipose - Subcutaneous_Heart - Left Ventricle	CELLMARKER	CELLMARKER	15971	CELLMARKER_Dendritic Cell Decidua Human	Dendritic Cell Decidua	7	7	1	Up	2.4573	19204	2.45707	0.0140075	0.164392
26970	CEACAM8_Adipose - Subcutaneous_Heart - Left Ventricle	CELLMARKER	CELLMARKER	16142	CELLMARKER_Fibroblast Epithelium Human	Fibroblast Epithelium	44	50	0.88	Up	2.45687	19204	2.45664	0.0140242	0.164392
26971	CEACAM8_Adipose - Subcutaneous_Heart - Left Ventricle	CELLMARKER	CELLMARKER	15843	CELLMARKER_CD8+ T Cell Blood Human	CD8+ T Cell Blood	31	32	0.969	Up	2.45574	19204	2.45552	0.0140681	0.164392
26972	CEACAM8_Adipose - Subcutaneous_Heart - Left Ventricle	CELLMARKER	CELLMARKER	15732	CELLMARKER_AXL+ SIGLEC6+ Dendritic Cell Undefined Human	AXL+ SIGLEC6+ Dendritic Cell Undefined	10	10	1	Up	2.44404	19204	2.44382	0.0145326	0.167932
26973	CEACAM8_Adipose - Subcutaneous_Heart - Left Ventricle	CELLMARKER	CELLMARKER	16547	CELLMARKER_Natural Killer T(NKT) Cell Skin Human	Natural Killer T(NKT) Cell Skin	7	7	1	Up	2.43383	19204	2.43361	0.0149492	0.170848
26974	CEACAM8_Adipose - Subcutaneous_Heart - Left Ventricle	CELLMARKER	CELLMARKER	16807	CELLMARKER_T Cell Soft Tissue Human	T Cell Soft Tissue	12	13	0.923	Up	2.42617	19204	2.42596	0.0152682	0.17218
26975	CEACAM8_Adipose - Subcutaneous_Heart - Left Ventricle	CELLMARKER	CELLMARKER	15850	CELLMARKER_CD8+ T Cell Lymph Human	CD8+ T Cell Lymph	5	6	0.833	Up	2.42312	19204	2.42291	0.0153968	0.17218
26976	CEACAM8_Adipose - Subcutaneous_Heart - Left Ventricle	CELLMARKER	CELLMARKER	16226	CELLMARKER_Immune Cell Undefined Human	Immune Cell Undefined	26	26	1	Up	2.41529	19204	2.41508	0.0157318	0.174054
26977	CEACAM8_Adipose - Subcutaneous_Heart - Left Ventricle	CELLMARKER	CELLMARKER	15877	CELLMARKER_Cancer Stem Cell Blood Human	Cancer Stem Cell Blood	22	22	1	Up	2.40795	19204	2.40774	0.0160516	0.175723
26978	CEACAM8_Adipose - Subcutaneous_Heart - Left Ventricle	CELLMARKER	CELLMARKER	16596	CELLMARKER_Oligodendrocyte Progenitor Cell Embryonic Prefrontal Cortex Human	Oligodendrocyte Progenitor Cell Embryonic...(16596)	101	110	0.918	Up	2.40212	19204	2.40191	0.0163099	0.17669
26979	CEACAM8_Adipose - Subcutaneous_Heart - Left Ventricle	CELLMARKER	CELLMARKER	16035	CELLMARKER_Endothelial Cell Cornea Human	Endothelial Cell Cornea	11	11	1	Up	2.3867	19204	2.38649	0.0170102	0.182377
26980	CEACAM8_Adipose - Subcutaneous_Heart - Left Ventricle	CELLMARKER	CELLMARKER	15945	CELLMARKER_Cytotoxic CD4+ T Cell Liver Human	Cytotoxic CD4+ T Cell Liver	84	85	0.988	Up	2.36745	19204	2.36724	0.0179211	0.188994
26981	CEACAM8_Adipose - Subcutaneous_Heart - Left Ventricle	CELLMARKER	CELLMARKER	16811	CELLMARKER_T Cell Thymus Human	T Cell Thymus	8	9	0.889	Up	2.36477	19204	2.36457	0.0180511	0.188994
26982	CEACAM8_Adipose - Subcutaneous_Heart - Left Ventricle	CELLMARKER	CELLMARKER	16360	CELLMARKER_Memory Stem Cell(Tscm) Undefined Human	Memory Stem Cell(Tscm) Undefined	8	8	1	Up	2.35945	19204	2.35925	0.0183121	0.188994
26983	CEACAM8_Adipose - Subcutaneous_Heart - Left Ventricle	CELLMARKER	CELLMARKER	16808	CELLMARKER_T Cell Spleen Human	T Cell Spleen	6	7	0.857	Up	2.35701	19204	2.35681	0.0184329	0.188994
26984	CEACAM8_Adipose - Subcutaneous_Heart - Left Ventricle	CELLMARKER	CELLMARKER	16179	CELLMARKER_Glial Cell Epithelium Human	Glial Cell Epithelium	10	11	0.909	Up	2.3493	19204	2.3491	0.0188186	0.188994
26985	CEACAM8_Adipose - Subcutaneous_Heart - Left Ventricle	CELLMARKER	CELLMARKER	16577	CELLMARKER_Neutrophil Kidney Human	Neutrophil Kidney	75	77	0.974	Down	-2.34879	19204	-2.34859	0.0188448	0.188994
26986	CEACAM8_Adipose - Subcutaneous_Heart - Left Ventricle	CELLMARKER	CELLMARKER	16788	CELLMARKER_T Cell Brain Human	T Cell Brain	39	41	0.951	Up	2.3453	19204	2.3451	0.0190217	0.188994
26987	CEACAM8_Adipose - Subcutaneous_Heart - Left Ventricle	CELLMARKER	CELLMARKER	16244	CELLMARKER_Intestinal Stem Cell Colon Epithelium Human	Intestinal Stem Cell Colon Epithelium	5	5	1	Up	2.34414	19204	2.34394	0.0190811	0.188994
26988	CEACAM8_Adipose - Subcutaneous_Heart - Left Ventricle	CELLMARKER	CELLMARKER	16104	CELLMARKER_Epithelial Cell Skin Human	Epithelial Cell Skin	22	22	1	Down	-2.32759	19204	-2.32739	0.0199444	0.194935
26989	CEACAM8_Adipose - Subcutaneous_Heart - Left Ventricle	CELLMARKER	CELLMARKER	16562	CELLMARKER_Neuroendocrine Cell Lung Human	Neuroendocrine Cell Lung	74	78	0.949	Down	-2.3255	19204	-2.3253	0.0200558	0.194935
26990	CEACAM8_Adipose - Subcutaneous_Heart - Left Ventricle	CELLMARKER	CELLMARKER	16720	CELLMARKER_Retinoid Acid Signaling-Responsive Fetal Germ Cell Fetal Gonad Human	Retinoid Acid Signaling-Responsive Fetal Germ Cell Fetal Gonad	203	218	0.931	Up	2.30713	19204	2.30694	0.0210582	0.2015
26991	CEACAM8_Adipose - Subcutaneous_Heart - Left Ventricle	CELLMARKER	CELLMARKER	16800	CELLMARKER_T Cell Lymph Node Human	T Cell Lymph Node	6	6	1	Up	2.30605	19204	2.30586	0.0211187	0.2015
26992	CEACAM8_Adipose - Subcutaneous_Heart - Left Ventricle	CELLMARKER	CELLMARKER	16358	CELLMARKER_Memory CD8+ T Cell Peripheral Blood Human	Memory CD8+ T Cell Peripheral Blood	5	5	1	Up	2.29867	19204	2.29848	0.0215345	0.202403
26993	CEACAM8_Adipose - Subcutaneous_Heart - Left Ventricle	CELLMARKER	CELLMARKER	16232	CELLMARKER_Innate Lymphoid Cell Intestine Human	Innate Lymphoid Cell Intestine	8	9	0.889	Up	2.29392	19204	2.29374	0.0218057	0.202403
26994	CEACAM8_Adipose - Subcutaneous_Heart - Left Ventricle	CELLMARKER	CELLMARKER	15757	CELLMARKER_Antigen-presenting Cell Kidney Human	Antigen-presenting Cell Kidney	5	5	1	Up	2.29175	19204	2.29156	0.0219309	0.202403
26995	CEACAM8_Adipose - Subcutaneous_Heart - Left Ventricle	CELLMARKER	CELLMARKER	15807	CELLMARKER_Brush Cell (Tuft Cell) Lung Human	Brush Cell (Tuft Cell) Lung	73	76	0.961	Down	-2.28321	19204	-2.28303	0.0224288	0.202403
26996	CEACAM8_Adipose - Subcutaneous_Heart - Left Ventricle	CELLMARKER	CELLMARKER	16810	CELLMARKER_T Cell Testis Human	T Cell Testis	13	13	1	Up	2.28224	19204	2.28205	0.0224863	0.202403
26997	CEACAM8_Adipose - Subcutaneous_Heart - Left Ventricle	CELLMARKER	CELLMARKER	16797	CELLMARKER_T Cell Liver Human	T Cell Liver	19	19	1	Up	2.28182	19204	2.28164	0.0225107	0.202403
26998	CEACAM8_Adipose - Subcutaneous_Heart - Left Ventricle	CELLMARKER	CELLMARKER	15848	CELLMARKER_CD8+ T Cell Kidney Human	CD8+ T Cell Kidney	16	17	0.941	Up	2.28072	19204	2.28054	0.0225758	0.202403
26999	CEACAM8_Adipose - Subcutaneous_Heart - Left Ventricle	CELLMARKER	CELLMARKER	16285	CELLMARKER_M1 Macrophage Brain Human	M1 Macrophage Brain	9	10	0.9	Up	2.2744	19204	2.27421	0.0229532	0.204029
27000	CEACAM8_Adipose - Subcutaneous_Heart - Left Ventricle	CELLMARKER	CELLMARKER	16130	CELLMARKER_Exhausted T(Tex) Cell Undefined Human	Exhausted T(Tex) Cell Undefined	16	17	0.941	Up	2.27052	19204	2.27034	0.0231872	0.204362
27001	CEACAM8_Adipose - Subcutaneous_Heart - Left Ventricle	CELLMARKER	CELLMARKER	16735	CELLMARKER_Smooth Muscle Cell Kidney Human	Smooth Muscle Cell Kidney	8	8	1	Up	2.24962	19204	2.24945	0.0244842	0.213979
27002	CEACAM8_Adipose - Subcutaneous_Heart - Left Ventricle	CELLMARKER	CELLMARKER	16161	CELLMARKER_Follicular B Cell Lung Human	Follicular B Cell Lung	11	12	0.917	Up	2.22949	19204	2.22932	0.0257929	0.222565
27003	CEACAM8_Adipose - Subcutaneous_Heart - Left Ventricle	CELLMARKER	CELLMARKER	16468	CELLMARKER_Myeloid Cell Skin Human	Myeloid Cell Skin	14	14	1	Up	2.22796	19204	2.22779	0.0258945	0.222565
27004	CEACAM8_Adipose - Subcutaneous_Heart - Left Ventricle	CELLMARKER	CELLMARKER	15879	CELLMARKER_Cancer Stem Cell Brain Human	Cancer Stem Cell Brain	37	40	0.925	Up	2.21906	19204	2.21889	0.0264945	0.222693
27005	CEACAM8_Adipose - Subcutaneous_Heart - Left Ventricle	CELLMARKER	CELLMARKER	15853	CELLMARKER_CD8+ T Cell Peripheral Blood Human	CD8+ T Cell Peripheral Blood	18	18	1	Up	2.21747	19204	2.2173	0.0266026	0.222693
27006	CEACAM8_Adipose - Subcutaneous_Heart - Left Ventricle	CELLMARKER	CELLMARKER	16727	CELLMARKER_Secretory Progenitor Cell Large Intestine Human	Secretory Progenitor Cell Large Intestine	15	15	1	Up	2.21464	19204	2.21447	0.0267967	0.222693
27007	CEACAM8_Adipose - Subcutaneous_Heart - Left Ventricle	CELLMARKER	CELLMARKER	16383	CELLMARKER_Mesenchymal Stem Cell Dental Pulp Human	Mesenchymal Stem Cell Dental Pulp	5	5	1	Up	2.21099	19204	2.21082	0.0270485	0.222693
27008	CEACAM8_Adipose - Subcutaneous_Heart - Left Ventricle	CELLMARKER	CELLMARKER	16202	CELLMARKER_Hematopoietic Stem Cell Embryo Human	Hematopoietic Stem Cell Embryo	7	7	1	Up	2.21022	19204	2.21005	0.0271018	0.222693
27009	CEACAM8_Adipose - Subcutaneous_Heart - Left Ventricle	CELLMARKER	CELLMARKER	16548	CELLMARKER_Natural Killer T(NKT) Cell Venous Blood Human	Natural Killer T(NKT) Cell Venous Blood	5	5	1	Up	2.20497	19204	2.2048	0.0274678	0.222693
27010	CEACAM8_Adipose - Subcutaneous_Heart - Left Ventricle	CELLMARKER	CELLMARKER	16152	CELLMARKER_Fibroblast Skin Human	Fibroblast Skin	34	36	0.944	Up	2.20488	19204	2.20471	0.0274746	0.222693
27011	CEACAM8_Adipose - Subcutaneous_Heart - Left Ventricle	CELLMARKER	CELLMARKER	16451	CELLMARKER_Multipotent Progenitor Cell Undefined Human	Multipotent Progenitor Cell Undefined	8	8	1	Up	2.20277	19204	2.20261	0.0276225	0.222693
27012	CEACAM8_Adipose - Subcutaneous_Heart - Left Ventricle	CELLMARKER	CELLMARKER	15983	CELLMARKER_Dendritic Cell Stomach Human	Dendritic Cell Stomach	13	15	0.867	Up	2.1907	19204	2.19054	0.0284853	0.227882
27013	CEACAM8_Adipose - Subcutaneous_Heart - Left Ventricle	CELLMARKER	CELLMARKER	16745	CELLMARKER_Squamous-differentiation Cell Bladder Human	Squamous-differentiation Cell Bladder	5	5	1	Down	-2.17114	19204	-2.17098	0.0299329	0.23634
27014	CEACAM8_Adipose - Subcutaneous_Heart - Left Ventricle	CELLMARKER	CELLMARKER	16168	CELLMARKER_Gamma Delta T Cell Peripheral Blood Human	Gamma Delta T Cell Peripheral Blood	11	11	1	Up	2.17029	19204	2.17013	0.0299969	0.23634
27015	CEACAM8_Adipose - Subcutaneous_Heart - Left Ventricle	CELLMARKER	CELLMARKER	16806	CELLMARKER_T Cell Skin Human	T Cell Skin	23	24	0.958	Up	2.16403	19204	2.16387	0.0304746	0.237452
27016	CEACAM8_Adipose - Subcutaneous_Heart - Left Ventricle	CELLMARKER	CELLMARKER	16116	CELLMARKER_Excitatory Neuron Brain Human	Excitatory Neuron Brain	15	17	0.882	Up	2.15901	19204	2.15885	0.0308618	0.237452
27017	CEACAM8_Adipose - Subcutaneous_Heart - Left Ventricle	CELLMARKER	CELLMARKER	16520	CELLMARKER_Natural Killer CD56 Dim Cell Stomach Human	Natural Killer CD56 Dim Cell Stomach	6	8	0.75	Up	2.15533	19204	2.15517	0.0311484	0.237452
27018	CEACAM8_Adipose - Subcutaneous_Heart - Left Ventricle	CELLMARKER	CELLMARKER	16573	CELLMARKER_Neuron Undefined Human	Neuron Undefined	43	48	0.896	Up	2.15302	19204	2.15286	0.0313298	0.237452
27019	CEACAM8_Adipose - Subcutaneous_Heart - Left Ventricle	CELLMARKER	CELLMARKER	16165	CELLMARKER_Foxp3+ Regulatory T Cell Bile Duct Human	Foxp3+ Regulatory T Cell Bile Duct	11	13	0.846	Up	2.152	19204	2.15185	0.0314095	0.237452
27020	CEACAM8_Adipose - Subcutaneous_Heart - Left Ventricle	CELLMARKER	CELLMARKER	15845	CELLMARKER_CD8+ T Cell Brain Human	CD8+ T Cell Brain	7	7	1	Up	2.14942	19204	2.14927	0.0316134	0.237452
27021	CEACAM8_Adipose - Subcutaneous_Heart - Left Ventricle	CELLMARKER	CELLMARKER	16299	CELLMARKER_M2 Macrophage Skin Human	M2 Macrophage Skin	6	6	1	Down	-2.14787	19204	-2.14772	0.0317363	0.237452
27022	CEACAM8_Adipose - Subcutaneous_Heart - Left Ventricle	CELLMARKER	CELLMARKER	16564	CELLMARKER_Neuron Brain Human	Neuron Brain	142	172	0.826	Up	2.14032	19204	2.14016	0.0323415	0.240251
27023	CEACAM8_Adipose - Subcutaneous_Heart - Left Ventricle	CELLMARKER	CELLMARKER	15950	CELLMARKER_Cytotoxic Double-Positive T Cell Liver Human	Cytotoxic Double-Positive T Cell Liver	5	5	1	Up	2.1368	19204	2.13664	0.0326269	0.240652
27024	CEACAM8_Adipose - Subcutaneous_Heart - Left Ventricle	CELLMARKER	CELLMARKER	16288	CELLMARKER_M1 Macrophage Skin Human	M1 Macrophage Skin	7	7	1	Up	2.12936	19204	2.12921	0.0332368	0.243424
27025	CEACAM8_Adipose - Subcutaneous_Heart - Left Ventricle	CELLMARKER	CELLMARKER	15789	CELLMARKER_Basal Cell Bladder Human	Basal Cell Bladder	12	12	1	Down	-2.12263	19204	-2.12248	0.0337978	0.245802
27026	CEACAM8_Adipose - Subcutaneous_Heart - Left Ventricle	CELLMARKER	CELLMARKER	16421	CELLMARKER_Monocyte Blood Human	Monocyte Blood	48	52	0.923	Up	2.11831	19204	2.11816	0.0341618	0.246724
27027	CEACAM8_Adipose - Subcutaneous_Heart - Left Ventricle	CELLMARKER	CELLMARKER	16276	CELLMARKER_Lymphocyte Blood Human	Lymphocyte Blood	8	8	1	Up	2.09507	19204	2.09492	0.036178	0.258027
27028	CEACAM8_Adipose - Subcutaneous_Heart - Left Ventricle	CELLMARKER	CELLMARKER	15892	CELLMARKER_Cancer Stem Cell Stomach Human	Cancer Stem Cell Stomach	5	5	1	Up	2.09252	19204	2.09237	0.0364053	0.258027
27029	CEACAM8_Adipose - Subcutaneous_Heart - Left Ventricle	CELLMARKER	CELLMARKER	16449	CELLMARKER_Multipotent Mesenchymal Stroma Cell Bone Marrow Human	Multipotent Mesenchymal Stroma Cell Bone Marrow	6	6	1	Up	2.09178	19204	2.09164	0.0364712	0.258027
27030	CEACAM8_Adipose - Subcutaneous_Heart - Left Ventricle	CELLMARKER	CELLMARKER	16091	CELLMARKER_Epithelial Cell Esophagus Human	Epithelial Cell Esophagus	9	9	1	Down	-2.08025	19204	-2.08011	0.0375156	0.263623
27031	CEACAM8_Adipose - Subcutaneous_Heart - Left Ventricle	CELLMARKER	CELLMARKER	16472	CELLMARKER_Myeloid Dendritic Cell Blood Human	Myeloid Dendritic Cell Blood	11	12	0.917	Up	2.07187	19204	2.07172	0.0382911	0.266879
27032	CEACAM8_Adipose - Subcutaneous_Heart - Left Ventricle	CELLMARKER	CELLMARKER	16428	CELLMARKER_Monocyte Heart Human	Monocyte Heart	5	5	1	Down	-2.06972	19204	-2.06957	0.0384922	0.266879
27033	CEACAM8_Adipose - Subcutaneous_Heart - Left Ventricle	CELLMARKER	CELLMARKER	16198	CELLMARKER_Hematopoietic Precursor Cell Fetal Liver Human	Hematopoietic Precursor Cell Fetal Liver	5	5	1	Up	2.05941	19204	2.05927	0.0394687	0.270487
27034	CEACAM8_Adipose - Subcutaneous_Heart - Left Ventricle	CELLMARKER	CELLMARKER	16047	CELLMARKER_Endothelial Cell Lung Human	Endothelial Cell Lung	23	23	1	Up	2.05439	19204	2.05425	0.0399512	0.270487
27035	CEACAM8_Adipose - Subcutaneous_Heart - Left Ventricle	CELLMARKER	CELLMARKER	15965	CELLMARKER_Dendritic Cell 2A Undefined Human	Dendritic Cell 2A Undefined	6	6	1	Up	2.0535	19204	2.05336	0.0400378	0.270487
27036	CEACAM8_Adipose - Subcutaneous_Heart - Left Ventricle	CELLMARKER	CELLMARKER	16262	CELLMARKER_Leukocyte Blood Human	Leukocyte Blood	32	33	0.97	Up	2.05253	19204	2.05239	0.040132	0.270487
27037	CEACAM8_Adipose - Subcutaneous_Heart - Left Ventricle	CELLMARKER	CELLMARKER	16384	CELLMARKER_Mesenchymal Stem Cell Endometrium Human	Mesenchymal Stem Cell Endometrium	5	5	1	Up	2.05067	19204	2.05053	0.0403129	0.270487
27038	CEACAM8_Adipose - Subcutaneous_Heart - Left Ventricle	CELLMARKER	CELLMARKER	16109	CELLMARKER_Epithelial Cell Undefined Human	Epithelial Cell Undefined	41	44	0.932	Down	-2.04422	19204	-2.04409	0.0409451	0.272967
27039	CEACAM8_Adipose - Subcutaneous_Heart - Left Ventricle	CELLMARKER	CELLMARKER	16802	CELLMARKER_T Cell Ovary Human	T Cell Ovary	15	15	1	Up	2.03418	19204	2.03405	0.0419469	0.276292
27040	CEACAM8_Adipose - Subcutaneous_Heart - Left Ventricle	CELLMARKER	CELLMARKER	16000	CELLMARKER_Effector CD8+ T Cell Peripheral Blood Human	Effector CD8+ T Cell Peripheral Blood	6	6	1	Up	2.0339	19204	2.03377	0.0419751	0.276292
27041	CEACAM8_Adipose - Subcutaneous_Heart - Left Ventricle	CELLMARKER	CELLMARKER	16266	CELLMARKER_Leydig Precursor Cell Fetal Gonad Human	Leydig Precursor Cell Fetal Gonad	216	221	0.977	Up	2.0261	19204	2.02596	0.0427688	0.279107
27042	CEACAM8_Adipose - Subcutaneous_Heart - Left Ventricle	CELLMARKER	CELLMARKER	16033	CELLMARKER_Endothelial Cell Capillary Human	Endothelial Cell Capillary	7	7	1	Down	-2.02443	19204	-2.0243	0.0429395	0.279107
27043	CEACAM8_Adipose - Subcutaneous_Heart - Left Ventricle	CELLMARKER	CELLMARKER	16761	CELLMARKER_Stem Cell Endometrium Human	Stem Cell Endometrium	9	11	0.818	Up	2.01211	19204	2.01197	0.0442227	0.285662
27044	CEACAM8_Adipose - Subcutaneous_Heart - Left Ventricle	CELLMARKER	CELLMARKER	16812	CELLMARKER_T Cell Undefined Human	T Cell Undefined	72	79	0.911	Up	2.00063	19204	2.0005	0.0454464	0.289913
27045	CEACAM8_Adipose - Subcutaneous_Heart - Left Ventricle	CELLMARKER	CELLMARKER	15880	CELLMARKER_Cancer Stem Cell Breast Human	Cancer Stem Cell Breast	33	35	0.943	Up	1.99748	19204	1.99735	0.0457874	0.289913
27046	CEACAM8_Adipose - Subcutaneous_Heart - Left Ventricle	CELLMARKER	CELLMARKER	16284	CELLMARKER_Lymphoid-primed Multipotent Progenitor cell(LMPP) Umbilical Cord Blood Human	Lymphoid-primed Multipotent Progenitor cell(LMPP)...(16284)	74	75	0.987	Up	1.99554	19204	1.99541	0.0459982	0.289913
27047	CEACAM8_Adipose - Subcutaneous_Heart - Left Ventricle	CELLMARKER	CELLMARKER	16478	CELLMARKER_Myeloid Derived Suppressor Cell (MDSC) Liver Human	Myeloid Derived Suppressor Cell (MDSC) Liver	5	5	1	Down	-1.995	19204	-1.99487	0.0460569	0.289913
27048	CEACAM8_Adipose - Subcutaneous_Heart - Left Ventricle	CELLMARKER	CELLMARKER	16361	CELLMARKER_Memory T Cell Blood Human	Memory T Cell Blood	10	10	1	Up	1.99301	19204	1.99288	0.0462746	0.289913
27049	CEACAM8_Adipose - Subcutaneous_Heart - Left Ventricle	CELLMARKER	CELLMARKER	15786	CELLMARKER_B Cell Tonsil Human	B Cell Tonsil	7	7	1	Up	1.97783	19204	1.9777	0.0479624	0.298688
27050	CEACAM8_Adipose - Subcutaneous_Heart - Left Ventricle	CELLMARKER	CELLMARKER	15982	CELLMARKER_Dendritic Cell Spleen Human	Dendritic Cell Spleen	10	10	1	Up	1.97513	19204	1.97501	0.0482672	0.298797
27051	CEACAM8_Adipose - Subcutaneous_Heart - Left Ventricle	CELLMARKER	CELLMARKER	16469	CELLMARKER_Myeloid Cell Stomach Human	Myeloid Cell Stomach	8	8	1	Down	-1.97017	19204	-1.97004	0.0488333	0.30025
27052	CEACAM8_Adipose - Subcutaneous_Heart - Left Ventricle	CELLMARKER	CELLMARKER	16674	CELLMARKER_Progenitor Cell Liver Human	Progenitor Cell Liver	14	16	0.875	Up	1.96803	19204	1.9679	0.0490793	0.30025
27053	CEACAM8_Adipose - Subcutaneous_Heart - Left Ventricle	CELLMARKER	CELLMARKER	16615	CELLMARKER_Parietal Progenitor Cell Stomach Human	Parietal Progenitor Cell Stomach	5	6	0.833	Down	-1.96276	19204	-1.96263	0.0496888	0.301185
27054	CEACAM8_Adipose - Subcutaneous_Heart - Left Ventricle	CELLMARKER	CELLMARKER	15917	CELLMARKER_Central Memory T Cell Undefined Human	Central Memory T Cell Undefined	6	6	1	Up	1.9617	19204	1.96158	0.0498114	0.301185
27055	CEACAM8_Adipose - Subcutaneous_Heart - Left Ventricle	CELLMARKER	CELLMARKER	16390	CELLMARKER_Mesenchymal Stem Cell Meniscus Human	Mesenchymal Stem Cell Meniscus	5	5	1	Up	1.94492	19204	1.9448	0.0517993	0.311395
27056	CEACAM8_Adipose - Subcutaneous_Heart - Left Ventricle	CELLMARKER	CELLMARKER	16536	CELLMARKER_Natural Killer Cell Scalp Human	Natural Killer Cell Scalp	5	6	0.833	Up	1.94055	19204	1.94043	0.0523272	0.312253
27057	CEACAM8_Adipose - Subcutaneous_Heart - Left Ventricle	CELLMARKER	CELLMARKER	16530	CELLMARKER_Natural Killer Cell Lymph Human	Natural Killer Cell Lymph	5	5	1	Up	1.93878	19204	1.93866	0.0525426	0.312253
27058	CEACAM8_Adipose - Subcutaneous_Heart - Left Ventricle	CELLMARKER	CELLMARKER	16154	CELLMARKER_Fibroblast Stomach Human	Fibroblast Stomach	36	36	1	Up	1.93138	19204	1.93126	0.0534511	0.313524
27059	CEACAM8_Adipose - Subcutaneous_Heart - Left Ventricle	CELLMARKER	CELLMARKER	16634	CELLMARKER_Plasma Cell Nasopharynx Human	Plasma Cell Nasopharynx	68	69	0.986	Down	-1.92907	19204	-1.92895	0.0537373	0.313524
27060	CEACAM8_Adipose - Subcutaneous_Heart - Left Ventricle	CELLMARKER	CELLMARKER	15823	CELLMARKER_CD4+ T Cell Blood Human	CD4+ T Cell Blood	37	40	0.925	Up	1.92815	19204	1.92803	0.0538511	0.313524
27061	CEACAM8_Adipose - Subcutaneous_Heart - Left Ventricle	CELLMARKER	CELLMARKER	15809	CELLMARKER_CCR7+ Dendritic Cell Undefined Human	CCR7+ Dendritic Cell Undefined	6	6	1	Up	1.92726	19204	1.92714	0.0539623	0.313524
27062	CEACAM8_Adipose - Subcutaneous_Heart - Left Ventricle	CELLMARKER	CELLMARKER	16776	CELLMARKER_Stromal Cell Colon Human	Stromal Cell Colon	20	22	0.909	Up	1.90794	19204	1.90783	0.0564133	0.325944
27063	CEACAM8_Adipose - Subcutaneous_Heart - Left Ventricle	CELLMARKER	CELLMARKER	16139	CELLMARKER_Fibroblast Brain Human	Fibroblast Brain	13	14	0.929	Up	1.89982	19204	1.8997	0.0574719	0.329275
27064	CEACAM8_Adipose - Subcutaneous_Heart - Left Ventricle	CELLMARKER	CELLMARKER	16684	CELLMARKER_Purkinje Cell Undefined Human	Purkinje Cell Undefined	8	8	1	Up	1.89867	19204	1.89855	0.0576231	0.329275
27065	CEACAM8_Adipose - Subcutaneous_Heart - Left Ventricle	CELLMARKER	CELLMARKER	15811	CELLMARKER_CD141+CLEC9A+ Dendritic Cell Blood Human	CD141+CLEC9A+ Dendritic Cell Blood	96	102	0.941	Up	1.88673	19204	1.88661	0.0592123	0.336507
27066	CEACAM8_Adipose - Subcutaneous_Heart - Left Ventricle	CELLMARKER	CELLMARKER	15830	CELLMARKER_CD4+ T Cell Skin Human	CD4+ T Cell Skin	23	24	0.958	Up	1.88137	19204	1.88126	0.059937	0.337699
27067	CEACAM8_Adipose - Subcutaneous_Heart - Left Ventricle	CELLMARKER	CELLMARKER	16082	CELLMARKER_Epithelial Cell Blood Human	Epithelial Cell Blood	6	6	1	Down	-1.8797	19204	-1.87959	0.0601638	0.337699
27068	CEACAM8_Adipose - Subcutaneous_Heart - Left Ventricle	CELLMARKER	CELLMARKER	16294	CELLMARKER_M2 Macrophage Brain Human	M2 Macrophage Brain	8	9	0.889	Down	-1.8766	19204	-1.87649	0.0605877	0.337699
27069	CEACAM8_Adipose - Subcutaneous_Heart - Left Ventricle	CELLMARKER	CELLMARKER	16248	CELLMARKER_Keratinocyte Skin Human	Keratinocyte Skin	15	15	1	Down	-1.87563	19204	-1.87552	0.0607209	0.337699
27070	CEACAM8_Adipose - Subcutaneous_Heart - Left Ventricle	CELLMARKER	CELLMARKER	16209	CELLMARKER_Hepatocyte Fetal Liver Human	Hepatocyte Fetal Liver	6	7	0.857	Down	-1.86729	19204	-1.86718	0.0618766	0.338778
27071	CEACAM8_Adipose - Subcutaneous_Heart - Left Ventricle	CELLMARKER	CELLMARKER	16524	CELLMARKER_Natural Killer Cell Brain Human	Natural Killer Cell Brain	11	11	1	Up	1.86667	19204	1.86656	0.0619624	0.338778
27072	CEACAM8_Adipose - Subcutaneous_Heart - Left Ventricle	CELLMARKER	CELLMARKER	16433	CELLMARKER_Monocyte Pancreas Human	Monocyte Pancreas	7	7	1	Down	-1.86333	19204	-1.86322	0.0624315	0.338778
27073	CEACAM8_Adipose - Subcutaneous_Heart - Left Ventricle	CELLMARKER	CELLMARKER	16004	CELLMARKER_Effector Memory CD8+ T Cell Blood Human	Effector Memory CD8+ T Cell Blood	10	10	1	Up	1.86305	19204	1.86294	0.06247	0.338778
27074	CEACAM8_Adipose - Subcutaneous_Heart - Left Ventricle	CELLMARKER	CELLMARKER	16841	CELLMARKER_Tissue Resident Memory T(TRM) Cell Blood Human	Tissue Resident Memory T(TRM) Cell Blood	8	9	0.889	Up	1.86253	19204	1.86242	0.0625436	0.338778
27075	CEACAM8_Adipose - Subcutaneous_Heart - Left Ventricle	CELLMARKER	CELLMARKER	16796	CELLMARKER_T Cell Kidney Human	T Cell Kidney	18	20	0.9	Up	1.85422	19204	1.85411	0.0637234	0.34338
27076	CEACAM8_Adipose - Subcutaneous_Heart - Left Ventricle	CELLMARKER	CELLMARKER	16261	CELLMARKER_Leukemic Stem Cell Blood Human	Leukemic Stem Cell Blood	13	14	0.929	Up	1.84084	19204	1.84074	0.0656603	0.346151
27077	CEACAM8_Adipose - Subcutaneous_Heart - Left Ventricle	CELLMARKER	CELLMARKER	16318	CELLMARKER_Macrophage Nasal Polyp Human	Macrophage Nasal Polyp	5	7	0.714	Up	1.84041	19204	1.84031	0.0657228	0.346151
27078	CEACAM8_Adipose - Subcutaneous_Heart - Left Ventricle	CELLMARKER	CELLMARKER	16031	CELLMARKER_Endothelial Cell Breast Human	Endothelial Cell Breast	10	10	1	Up	1.83817	19204	1.83806	0.066053	0.346151
27079	CEACAM8_Adipose - Subcutaneous_Heart - Left Ventricle	CELLMARKER	CELLMARKER	16768	CELLMARKER_Stem Cell Ovary Human	Stem Cell Ovary	13	15	0.867	Up	1.83794	19204	1.83783	0.0660871	0.346151
27080	CEACAM8_Adipose - Subcutaneous_Heart - Left Ventricle	CELLMARKER	CELLMARKER	16408	CELLMARKER_Mesothelial Cell Epithelium Human	Mesothelial Cell Epithelium	16	17	0.941	Up	1.8332	19204	1.8331	0.0667881	0.346151
27081	CEACAM8_Adipose - Subcutaneous_Heart - Left Ventricle	CELLMARKER	CELLMARKER	16487	CELLMARKER_Myofibroblast Epithelium Human	Myofibroblast Epithelium	16	17	0.941	Up	1.8332	19204	1.8331	0.0667881	0.346151
27082	CEACAM8_Adipose - Subcutaneous_Heart - Left Ventricle	CELLMARKER	CELLMARKER	16680	CELLMARKER_Progenitor Cell Ventricular Zone Human	Progenitor Cell Ventricular Zone	7	8	0.875	Up	1.83302	19204	1.83291	0.0668155	0.346151
27083	CEACAM8_Adipose - Subcutaneous_Heart - Left Ventricle	CELLMARKER	CELLMARKER	16704	CELLMARKER_Regulatory T(Treg) Cell Brain Human	Regulatory T(Treg) Cell Brain	15	16	0.938	Up	1.83245	19204	1.83234	0.0669002	0.346151
27084	CEACAM8_Adipose - Subcutaneous_Heart - Left Ventricle	CELLMARKER	CELLMARKER	16494	CELLMARKER_Naive B Cell Blood Human	Naive B Cell Blood	16	18	0.889	Up	1.82847	19204	1.82837	0.067494	0.346537
27085	CEACAM8_Adipose - Subcutaneous_Heart - Left Ventricle	CELLMARKER	CELLMARKER	16654	CELLMARKER_Platelet Peripheral Blood Human	Platelet Peripheral Blood	6	6	1	Down	-1.82514	19204	-1.82504	0.0679949	0.346537
27086	CEACAM8_Adipose - Subcutaneous_Heart - Left Ventricle	CELLMARKER	CELLMARKER	16143	CELLMARKER_Fibroblast Esophagus Human	Fibroblast Esophagus	13	13	1	Up	1.82375	19204	1.82365	0.0682052	0.346537
27087	CEACAM8_Adipose - Subcutaneous_Heart - Left Ventricle	CELLMARKER	CELLMARKER	16676	CELLMARKER_Progenitor Cell Peripheral Blood Human	Progenitor Cell Peripheral Blood	5	6	0.833	Up	1.82124	19204	1.82114	0.0685854	0.346537
27088	CEACAM8_Adipose - Subcutaneous_Heart - Left Ventricle	CELLMARKER	CELLMARKER	16527	CELLMARKER_Natural Killer Cell Kidney Human	Natural Killer Cell Kidney	14	17	0.824	Up	1.82088	19204	1.82078	0.0686409	0.346537
27089	CEACAM8_Adipose - Subcutaneous_Heart - Left Ventricle	CELLMARKER	CELLMARKER	16008	CELLMARKER_Effector Memory T Cell Intestine Human	Effector Memory T Cell Intestine	5	5	1	Up	1.80495	19204	1.80485	0.0710974	0.357204
27090	CEACAM8_Adipose - Subcutaneous_Heart - Left Ventricle	CELLMARKER	CELLMARKER	16624	CELLMARKER_Pericyte Synovium Human	Pericyte Synovium	6	6	1	Up	1.79834	19204	1.79824	0.072139	0.360695
27091	CEACAM8_Adipose - Subcutaneous_Heart - Left Ventricle	CELLMARKER	CELLMARKER	15734	CELLMARKER_Acinar Cell Pancreas Human	Acinar Cell Pancreas	7	8	0.875	Down	-1.79154	19204	-1.79145	0.0732217	0.36228
27092	CEACAM8_Adipose - Subcutaneous_Heart - Left Ventricle	CELLMARKER	CELLMARKER	16249	CELLMARKER_Kupffer Cell Liver Human	Kupffer Cell Liver	6	6	1	Down	-1.78956	19204	-1.78946	0.0735402	0.36228
27093	CEACAM8_Adipose - Subcutaneous_Heart - Left Ventricle	CELLMARKER	CELLMARKER	16644	CELLMARKER_Plasmacytoid Dendritic Cell Undefined Human	Plasmacytoid Dendritic Cell Undefined	7	8	0.875	Up	1.7881	19204	1.78801	0.0737749	0.36228
27094	CEACAM8_Adipose - Subcutaneous_Heart - Left Ventricle	CELLMARKER	CELLMARKER	16343	CELLMARKER_Megakaryocyte Erythroid Cell Undefined Human	Megakaryocyte Erythroid Cell Undefined	57	63	0.905	Up	1.78764	19204	1.78754	0.0738495	0.36228
27095	CEACAM8_Adipose - Subcutaneous_Heart - Left Ventricle	CELLMARKER	CELLMARKER	16298	CELLMARKER_M2 Macrophage Peripheral Blood Human	M2 Macrophage Peripheral Blood	10	11	0.909	Up	1.78236	19204	1.78226	0.0747065	0.364111
27096	CEACAM8_Adipose - Subcutaneous_Heart - Left Ventricle	CELLMARKER	CELLMARKER	16607	CELLMARKER_Pan-endothelial Cell Lung Human	Pan-endothelial Cell Lung	23	23	1	Down	-1.77597	19204	-1.77587	0.0757538	0.364111
27097	CEACAM8_Adipose - Subcutaneous_Heart - Left Ventricle	CELLMARKER	CELLMARKER	16211	CELLMARKER_Homeostatic Chondrocyte Articular Cartilage Human	Homeostatic Chondrocyte Articular Cartilage	70	70	1	Down	-1.77451	19204	-1.77442	0.0759944	0.364111
27098	CEACAM8_Adipose - Subcutaneous_Heart - Left Ventricle	CELLMARKER	CELLMARKER	16366	CELLMARKER_Mesangial Cell Kidney Human	Mesangial Cell Kidney	9	9	1	Up	1.77181	19204	1.77172	0.0764416	0.364111
27099	CEACAM8_Adipose - Subcutaneous_Heart - Left Ventricle	CELLMARKER	CELLMARKER	16009	CELLMARKER_Effector Memory T Cell Liver Human	Effector Memory T Cell Liver	5	5	1	Up	1.77106	19204	1.77097	0.0765658	0.364111
27100	CEACAM8_Adipose - Subcutaneous_Heart - Left Ventricle	CELLMARKER	CELLMARKER	16011	CELLMARKER_Effector Memory T Cell Spleen Human	Effector Memory T Cell Spleen	5	5	1	Up	1.77106	19204	1.77097	0.0765658	0.364111
27101	CEACAM8_Adipose - Subcutaneous_Heart - Left Ventricle	CELLMARKER	CELLMARKER	16250	CELLMARKER_LGR5+ Stem Cell Large Intestine Human	LGR5+ Stem Cell Large Intestine	41	52	0.788	Down	-1.77042	19204	-1.77032	0.0766733	0.364111
27102	CEACAM8_Adipose - Subcutaneous_Heart - Left Ventricle	CELLMARKER	CELLMARKER	16079	CELLMARKER_Epithelial Cell Airway Epithelium Human	Epithelial Cell Airway Epithelium	7	7	1	Down	-1.7594	19204	-1.7593	0.0785259	0.370692
27103	CEACAM8_Adipose - Subcutaneous_Heart - Left Ventricle	CELLMARKER	CELLMARKER	16381	CELLMARKER_Mesenchymal Stem Cell Bone Marrow Human	Mesenchymal Stem Cell Bone Marrow	20	20	1	Up	1.75795	19204	1.75786	0.078772	0.370692
27104	CEACAM8_Adipose - Subcutaneous_Heart - Left Ventricle	CELLMARKER	CELLMARKER	16132	CELLMARKER_FGFR1HighNME5- Epithelial Cell Esophagus Human	FGFR1HighNME5- Epithelial Cell Esophagus	192	195	0.985	Up	1.75157	19204	1.75147	0.0798646	0.373008
27105	CEACAM8_Adipose - Subcutaneous_Heart - Left Ventricle	CELLMARKER	CELLMARKER	16584	CELLMARKER_Neutrophil Stomach Human	Neutrophil Stomach	31	31	1	Down	-1.74886	19204	-1.74877	0.0803316	0.373008
27106	CEACAM8_Adipose - Subcutaneous_Heart - Left Ventricle	CELLMARKER	CELLMARKER	16473	CELLMARKER_Myeloid Dendritic Cell Intestine Human	Myeloid Dendritic Cell Intestine	9	10	0.9	Up	1.74235	19204	1.74226	0.0814624	0.373008
27107	CEACAM8_Adipose - Subcutaneous_Heart - Left Ventricle	CELLMARKER	CELLMARKER	16476	CELLMARKER_Myeloid Dendritic Cell Skin Human	Myeloid Dendritic Cell Skin	9	10	0.9	Up	1.74235	19204	1.74226	0.0814624	0.373008
27108	CEACAM8_Adipose - Subcutaneous_Heart - Left Ventricle	CELLMARKER	CELLMARKER	16477	CELLMARKER_Myeloid Dendritic Cell Stomach Human	Myeloid Dendritic Cell Stomach	9	10	0.9	Up	1.74235	19204	1.74226	0.0814624	0.373008
27109	CEACAM8_Adipose - Subcutaneous_Heart - Left Ventricle	CELLMARKER	CELLMARKER	16546	CELLMARKER_Natural Killer T(NKT) Cell Kidney Human	Natural Killer T(NKT) Cell Kidney	5	5	1	Up	1.73873	19204	1.73864	0.0820977	0.373008
27110	CEACAM8_Adipose - Subcutaneous_Heart - Left Ventricle	CELLMARKER	CELLMARKER	15829	CELLMARKER_CD4+ T Cell Peripheral Blood Human	CD4+ T Cell Peripheral Blood	31	31	1	Up	1.73871	19204	1.73862	0.0821021	0.373008
27111	CEACAM8_Adipose - Subcutaneous_Heart - Left Ventricle	CELLMARKER	CELLMARKER	16220	CELLMARKER_Immune Cell Breast Human	Immune Cell Breast	5	5	1	Up	1.73853	19204	1.73844	0.0821334	0.373008
27112	CEACAM8_Adipose - Subcutaneous_Heart - Left Ventricle	CELLMARKER	CELLMARKER	16210	CELLMARKER_Hepatocyte Liver Human	Hepatocyte Liver	29	31	0.935	Down	-1.73214	19204	-1.73205	0.0832649	0.373106
27113	CEACAM8_Adipose - Subcutaneous_Heart - Left Ventricle	CELLMARKER	CELLMARKER	15832	CELLMARKER_CD4+ T Cell Stomach Human	CD4+ T Cell Stomach	24	24	1	Up	1.72984	19204	1.72975	0.083675	0.373106
27114	CEACAM8_Adipose - Subcutaneous_Heart - Left Ventricle	CELLMARKER	CELLMARKER	16013	CELLMARKER_Effector Memory T Cell Undefined Human	Effector Memory T Cell Undefined	9	9	1	Up	1.72759	19204	1.7275	0.0840773	0.373106
27115	CEACAM8_Adipose - Subcutaneous_Heart - Left Ventricle	CELLMARKER	CELLMARKER	16463	CELLMARKER_Myeloid Cell Lung Human	Myeloid Cell Lung	6	6	1	Down	-1.72688	19204	-1.72679	0.0842046	0.373106
27116	CEACAM8_Adipose - Subcutaneous_Heart - Left Ventricle	CELLMARKER	CELLMARKER	15777	CELLMARKER_B Cell Lymph Human	B Cell Lymph	27	27	1	Down	-1.72618	19204	-1.72609	0.0843308	0.373106
27117	CEACAM8_Adipose - Subcutaneous_Heart - Left Ventricle	CELLMARKER	CELLMARKER	16470	CELLMARKER_Myeloid Cell Undefined Human	Myeloid Cell Undefined	8	8	1	Down	-1.72407	19204	-1.72398	0.0847117	0.373106
27118	CEACAM8_Adipose - Subcutaneous_Heart - Left Ventricle	CELLMARKER	CELLMARKER	16555	CELLMARKER_Neural Progenitor Cell Brain Human	Neural Progenitor Cell Brain	15	17	0.882	Up	1.72253	19204	1.72244	0.0849903	0.373106
27119	CEACAM8_Adipose - Subcutaneous_Heart - Left Ventricle	CELLMARKER	CELLMARKER	16417	CELLMARKER_Migration Phase Fetal Germ Cell Fetal Gonad Human	Migration Phase Fetal Germ Cell Fetal Gonad	154	165	0.933	Up	1.72233	19204	1.72225	0.0850251	0.373106
27120	CEACAM8_Adipose - Subcutaneous_Heart - Left Ventricle	CELLMARKER	CELLMARKER	16313	CELLMARKER_Macrophage Epithelium Human	Macrophage Epithelium	5	5	1	Up	1.71604	19204	1.71595	0.0861709	0.376545
27121	CEACAM8_Adipose - Subcutaneous_Heart - Left Ventricle	CELLMARKER	CELLMARKER	15977	CELLMARKER_Dendritic Cell Liver Human	Dendritic Cell Liver	14	18	0.778	Up	1.71303	19204	1.71294	0.086724	0.376961
27122	CEACAM8_Adipose - Subcutaneous_Heart - Left Ventricle	CELLMARKER	CELLMARKER	15833	CELLMARKER_CD4+ T Cell Undefined Human	CD4+ T Cell Undefined	18	18	1	Up	1.71017	19204	1.71009	0.0872498	0.376961
27123	CEACAM8_Adipose - Subcutaneous_Heart - Left Ventricle	CELLMARKER	CELLMARKER	16195	CELLMARKER_Hematopoietic Cell Bone Marrow Human	Hematopoietic Cell Bone Marrow	10	10	1	Up	1.70961	19204	1.70953	0.0873535	0.376961
27124	CEACAM8_Adipose - Subcutaneous_Heart - Left Ventricle	CELLMARKER	CELLMARKER	16427	CELLMARKER_Monocyte Fetal Kidney Human	Monocyte Fetal Kidney	781	796	0.981	Down	-1.69943	19204	-1.69934	0.0892551	0.381627
27125	CEACAM8_Adipose - Subcutaneous_Heart - Left Ventricle	CELLMARKER	CELLMARKER	16805	CELLMARKER_T Cell Rectum Human	T Cell Rectum	6	7	0.857	Up	1.69739	19204	1.6973	0.089639	0.381627
27126	CEACAM8_Adipose - Subcutaneous_Heart - Left Ventricle	CELLMARKER	CELLMARKER	16474	CELLMARKER_Myeloid Dendritic Cell Lung Human	Myeloid Dendritic Cell Lung	12	13	0.923	Up	1.69637	19204	1.69628	0.0898325	0.381627
27127	CEACAM8_Adipose - Subcutaneous_Heart - Left Ventricle	CELLMARKER	CELLMARKER	16157	CELLMARKER_Fibroblast Undefined Human	Fibroblast Undefined	28	28	1	Up	1.696	19204	1.69591	0.0899025	0.381627
27128	CEACAM8_Adipose - Subcutaneous_Heart - Left Ventricle	CELLMARKER	CELLMARKER	16754	CELLMARKER_Stem Cell Brain Human	Stem Cell Brain	19	22	0.864	Up	1.69191	19204	1.69182	0.0906798	0.383362
27129	CEACAM8_Adipose - Subcutaneous_Heart - Left Ventricle	CELLMARKER	CELLMARKER	16182	CELLMARKER_Goblet Cell Airway Epithelium Human	Goblet Cell Airway Epithelium	8	9	0.889	Down	-1.68435	19204	-1.68426	0.0921311	0.38792
27130	CEACAM8_Adipose - Subcutaneous_Heart - Left Ventricle	CELLMARKER	CELLMARKER	15733	CELLMARKER_AXL+SIGLEC6+ Dendritic Cell Blood Human	AXL+SIGLEC6+ Dendritic Cell Blood	78	80	0.975	Up	1.67984	19204	1.67976	0.093005	0.390021
27131	CEACAM8_Adipose - Subcutaneous_Heart - Left Ventricle	CELLMARKER	CELLMARKER	16540	CELLMARKER_Natural Killer Cell Stomach Human	Natural Killer Cell Stomach	29	33	0.879	Up	1.67567	19204	1.67559	0.0938188	0.391854
27132	CEACAM8_Adipose - Subcutaneous_Heart - Left Ventricle	CELLMARKER	CELLMARKER	16545	CELLMARKER_Natural Killer T(NKT) Cell Brain Human	Natural Killer T(NKT) Cell Brain	11	12	0.917	Up	1.67107	19204	1.67099	0.0947244	0.394053
27133	CEACAM8_Adipose - Subcutaneous_Heart - Left Ventricle	CELLMARKER	CELLMARKER	16251	CELLMARKER_Lake Et al.Science.Ex1 Brain Human	Lake Et al.Science.Ex1 Brain	11	13	0.846	Up	1.66776	19204	1.66768	0.0953793	0.395197
27134	CEACAM8_Adipose - Subcutaneous_Heart - Left Ventricle	CELLMARKER	CELLMARKER	16793	CELLMARKER_T Cell Decidua Human	T Cell Decidua	5	7	0.714	Up	1.661	19204	1.66092	0.0967293	0.3992
27135	CEACAM8_Adipose - Subcutaneous_Heart - Left Ventricle	CELLMARKER	CELLMARKER	16348	CELLMARKER_Meiotic Prophase Fetal Germ Cell Fetal Gonad Human	Meiotic Prophase Fetal Germ Cell Fetal Gonad	960	1049	0.915	Down	-1.65867	19204	-1.65859	0.0971984	0.399551
27136	CEACAM8_Adipose - Subcutaneous_Heart - Left Ventricle	CELLMARKER	CELLMARKER	15740	CELLMARKER_Activated Memory B Cell Blood Human	Activated Memory B Cell Blood	9	11	0.818	Up	1.64997	19204	1.64989	0.0989647	0.40521
27137	CEACAM8_Adipose - Subcutaneous_Heart - Left Ventricle	CELLMARKER	CELLMARKER	16633	CELLMARKER_Plasma Cell Lung Human	Plasma Cell Lung	13	15	0.867	Down	-1.64758	19204	-1.6475	0.0994546	0.405619
27138	CEACAM8_Adipose - Subcutaneous_Heart - Left Ventricle	CELLMARKER	CELLMARKER	16422	CELLMARKER_Monocyte Bone Marrow Human	Monocyte Bone Marrow	32	34	0.941	Down	-1.6452	19204	-1.64512	0.0999445	0.406025
27139	CEACAM8_Adipose - Subcutaneous_Heart - Left Ventricle	CELLMARKER	CELLMARKER	16795	CELLMARKER_T Cell Intestine Human	T Cell Intestine	11	11	1	Up	1.64282	19204	1.64274	0.100437	0.406119
27140	CEACAM8_Adipose - Subcutaneous_Heart - Left Ventricle	CELLMARKER	CELLMARKER	16585	CELLMARKER_Neutrophil Undefined Human	Neutrophil Undefined	32	32	1	Down	-1.6385	19204	-1.63843	0.101333	0.406119
27141	CEACAM8_Adipose - Subcutaneous_Heart - Left Ventricle	CELLMARKER	CELLMARKER	15825	CELLMARKER_CD4+ T Cell Kidney Human	CD4+ T Cell Kidney	5	5	1	Up	1.63747	19204	1.6374	0.101548	0.406119
27142	CEACAM8_Adipose - Subcutaneous_Heart - Left Ventricle	CELLMARKER	CELLMARKER	15745	CELLMARKER_Adipocyte Progenitor Cell Adipose Tissue Human	Adipocyte Progenitor Cell Adipose Tissue	7	7	1	Up	1.63586	19204	1.63578	0.101886	0.406119
27143	CEACAM8_Adipose - Subcutaneous_Heart - Left Ventricle	CELLMARKER	CELLMARKER	15847	CELLMARKER_CD8+ T Cell Epithelium Human	CD8+ T Cell Epithelium	5	5	1	Up	1.63158	19204	1.6315	0.102784	0.406119
27144	CEACAM8_Adipose - Subcutaneous_Heart - Left Ventricle	CELLMARKER	CELLMARKER	16319	CELLMARKER_Macrophage Nasopharynx Human	Macrophage Nasopharynx	44	45	0.978	Up	1.63021	19204	1.63013	0.103074	0.406119
27145	CEACAM8_Adipose - Subcutaneous_Heart - Left Ventricle	CELLMARKER	CELLMARKER	16410	CELLMARKER_Microglial Cell Brain Human	Microglial Cell Brain	347	360	0.964	Up	1.63004	19204	1.62997	0.103108	0.406119
27146	CEACAM8_Adipose - Subcutaneous_Heart - Left Ventricle	CELLMARKER	CELLMARKER	16403	CELLMARKER_Mesenchymal Stromal Cell Lymph Human	Mesenchymal Stromal Cell Lymph	7	7	1	Up	1.62828	19204	1.6282	0.103482	0.406119
27147	CEACAM8_Adipose - Subcutaneous_Heart - Left Ventricle	CELLMARKER	CELLMARKER	16405	CELLMARKER_Mesenchymal Stromal Cell Tonsil Human	Mesenchymal Stromal Cell Tonsil	7	7	1	Up	1.62828	19204	1.6282	0.103482	0.406119
27148	CEACAM8_Adipose - Subcutaneous_Heart - Left Ventricle	CELLMARKER	CELLMARKER	16399	CELLMARKER_Mesenchymal Stem Cell Undefined Human	Mesenchymal Stem Cell Undefined	55	60	0.917	Down	-1.62453	19204	-1.62445	0.10428	0.406828
27149	CEACAM8_Adipose - Subcutaneous_Heart - Left Ventricle	CELLMARKER	CELLMARKER	15760	CELLMARKER_Astrocyte Cortex Human	Astrocyte Cortex	12	12	1	Up	1.62367	19204	1.62359	0.104463	0.406828
27150	CEACAM8_Adipose - Subcutaneous_Heart - Left Ventricle	CELLMARKER	CELLMARKER	16853	CELLMARKER_Tumor Associated Macrophage (TAM) Liver Human	Tumor Associated Macrophage (TAM) Liver	5	5	1	Up	1.62192	19204	1.62185	0.104836	0.406828
27151	CEACAM8_Adipose - Subcutaneous_Heart - Left Ventricle	CELLMARKER	CELLMARKER	16667	CELLMARKER_Progenitor Cell Adrenal Gland Human	Progenitor Cell Adrenal Gland	7	8	0.875	Up	1.6123	19204	1.61222	0.106913	0.412367
27152	CEACAM8_Adipose - Subcutaneous_Heart - Left Ventricle	CELLMARKER	CELLMARKER	16719	CELLMARKER_Retinal Pigment Epithelial Cell Eye Human	Retinal Pigment Epithelial Cell Eye	14	17	0.824	Down	-1.61164	19204	-1.61156	0.107057	0.412367
27153	CEACAM8_Adipose - Subcutaneous_Heart - Left Ventricle	CELLMARKER	CELLMARKER	16178	CELLMARKER_Glial Cell Colon Human	Glial Cell Colon	19	21	0.905	Up	1.60888	19204	1.6088	0.10766	0.41316
27154	CEACAM8_Adipose - Subcutaneous_Heart - Left Ventricle	CELLMARKER	CELLMARKER	16400	CELLMARKER_Mesenchymal Stromal Cell Adipose Tissue Human	Mesenchymal Stromal Cell Adipose Tissue	5	5	1	Up	1.60695	19204	1.60687	0.108082	0.413168
27155	CEACAM8_Adipose - Subcutaneous_Heart - Left Ventricle	CELLMARKER	CELLMARKER	16345	CELLMARKER_Megakaryocyte Peripheral Blood Human	Megakaryocyte Peripheral Blood	8	8	1	Down	-1.60464	19204	-1.60457	0.108589	0.413168
27156	CEACAM8_Adipose - Subcutaneous_Heart - Left Ventricle	CELLMARKER	CELLMARKER	16370	CELLMARKER_Mesenchymal Cell Colon Human	Mesenchymal Cell Colon	6	6	1	Up	1.6024	19204	1.60233	0.109083	0.413168
27157	CEACAM8_Adipose - Subcutaneous_Heart - Left Ventricle	CELLMARKER	CELLMARKER	15951	CELLMARKER_Cytotoxic Lymphocyte Brain Human	Cytotoxic Lymphocyte Brain	6	7	0.857	Up	1.60058	19204	1.6005	0.109487	0.413168
27158	CEACAM8_Adipose - Subcutaneous_Heart - Left Ventricle	CELLMARKER	CELLMARKER	16495	CELLMARKER_Naive B Cell Liver Human	Naive B Cell Liver	7	8	0.875	Up	1.5994	19204	1.59933	0.109747	0.413168
27159	CEACAM8_Adipose - Subcutaneous_Heart - Left Ventricle	CELLMARKER	CELLMARKER	16713	CELLMARKER_Regulatory T(Treg) Cell Peripheral Blood Human	Regulatory T(Treg) Cell Peripheral Blood	21	22	0.955	Up	1.59806	19204	1.59799	0.110046	0.413168
27160	CEACAM8_Adipose - Subcutaneous_Heart - Left Ventricle	CELLMARKER	CELLMARKER	15866	CELLMARKER_Cancer Cell Lymph Human	Cancer Cell Lymph	33	35	0.943	Up	1.59114	19204	1.59106	0.111595	0.416315
27161	CEACAM8_Adipose - Subcutaneous_Heart - Left Ventricle	CELLMARKER	CELLMARKER	16406	CELLMARKER_Mesenchymal Stromal Cell Undefined Human	Mesenchymal Stromal Cell Undefined	36	37	0.973	Down	-1.59074	19204	-1.59067	0.111685	0.416315
27162	CEACAM8_Adipose - Subcutaneous_Heart - Left Ventricle	CELLMARKER	CELLMARKER	15988	CELLMARKER_Dermal Cell Skin Human	Dermal Cell Skin	7	7	1	Up	1.58528	19204	1.58521	0.112919	0.418008
27163	CEACAM8_Adipose - Subcutaneous_Heart - Left Ventricle	CELLMARKER	CELLMARKER	16023	CELLMARKER_Endometrial Stem Cell Endometrium Human	Endometrial Stem Cell Endometrium	17	18	0.944	Up	1.58479	19204	1.58472	0.113031	0.418008
27164	CEACAM8_Adipose - Subcutaneous_Heart - Left Ventricle	CELLMARKER	CELLMARKER	15791	CELLMARKER_Basal Cell Lung Human	Basal Cell Lung	97	99	0.98	Down	-1.58266	19204	-1.58258	0.113516	0.418008
27165	CEACAM8_Adipose - Subcutaneous_Heart - Left Ventricle	CELLMARKER	CELLMARKER	16095	CELLMARKER_Epithelial Cell Lung Human	Epithelial Cell Lung	54	63	0.857	Down	-1.58165	19204	-1.58158	0.113746	0.418008
27166	CEACAM8_Adipose - Subcutaneous_Heart - Left Ventricle	CELLMARKER	CELLMARKER	16532	CELLMARKER_Natural Killer Cell Nasopharynx Human	Natural Killer Cell Nasopharynx	10	13	0.769	Up	1.57892	19204	1.57885	0.11437	0.418821
27167	CEACAM8_Adipose - Subcutaneous_Heart - Left Ventricle	CELLMARKER	CELLMARKER	16515	CELLMARKER_Naive T Cell Peripheral Blood Human	Naive T Cell Peripheral Blood	5	5	1	Up	1.56905	19204	1.56898	0.116654	0.425197
27168	CEACAM8_Adipose - Subcutaneous_Heart - Left Ventricle	CELLMARKER	CELLMARKER	16835	CELLMARKER_T helper(Th) Cell Blood Human	T helper(Th) Cell Blood	7	8	0.875	Down	-1.56596	19204	-1.56589	0.117374	0.425197
27169	CEACAM8_Adipose - Subcutaneous_Heart - Left Ventricle	CELLMARKER	CELLMARKER	15766	CELLMARKER_B Cell Blood Human	B Cell Blood	41	42	0.976	Up	1.56551	19204	1.56544	0.117481	0.425197
27170	CEACAM8_Adipose - Subcutaneous_Heart - Left Ventricle	CELLMARKER	CELLMARKER	16740	CELLMARKER_Specialist Antigen Presenting Cell Undefined Human	Specialist Antigen Presenting Cell Undefined	36	38	0.947	Up	1.56437	19204	1.5643	0.117747	0.425197
27171	CEACAM8_Adipose - Subcutaneous_Heart - Left Ventricle	CELLMARKER	CELLMARKER	15885	CELLMARKER_Cancer Stem Cell Liver Human	Cancer Stem Cell Liver	20	23	0.87	Up	1.56045	19204	1.56038	0.118671	0.425737
27172	CEACAM8_Adipose - Subcutaneous_Heart - Left Ventricle	CELLMARKER	CELLMARKER	16827	CELLMARKER_T Helper 2(Th2) Cell Uterine Cervix Human	T Helper 2(Th2) Cell Uterine Cervix	5	5	1	Up	1.56026	19204	1.56019	0.118715	0.425737
27173	CEACAM8_Adipose - Subcutaneous_Heart - Left Ventricle	CELLMARKER	CELLMARKER	15996	CELLMARKER_Effector CD4+ T Cell Peripheral Blood Human	Effector CD4+ T Cell Peripheral Blood	7	7	1	Up	1.55421	19204	1.55414	0.120152	0.426858
27174	CEACAM8_Adipose - Subcutaneous_Heart - Left Ventricle	CELLMARKER	CELLMARKER	16623	CELLMARKER_Pericyte Stomach Human	Pericyte Stomach	5	5	1	Up	1.55396	19204	1.55389	0.120209	0.426858
27175	CEACAM8_Adipose - Subcutaneous_Heart - Left Ventricle	CELLMARKER	CELLMARKER	15768	CELLMARKER_B Cell Brain Human	B Cell Brain	12	13	0.923	Up	1.55376	19204	1.55369	0.120259	0.426858
27176	CEACAM8_Adipose - Subcutaneous_Heart - Left Ventricle	CELLMARKER	CELLMARKER	16823	CELLMARKER_T Helper 17(Th17) Cell Intestine Human	T Helper 17(Th17) Cell Intestine	8	9	0.889	Up	1.54915	19204	1.54908	0.121363	0.42924
27177	CEACAM8_Adipose - Subcutaneous_Heart - Left Ventricle	CELLMARKER	CELLMARKER	16491	CELLMARKER_Myofibroblast Stomach Human	Myofibroblast Stomach	6	6	1	Up	1.54751	19204	1.54745	0.121756	0.42924
27178	CEACAM8_Adipose - Subcutaneous_Heart - Left Ventricle	CELLMARKER	CELLMARKER	16836	CELLMARKER_T helper(Th) Cell Lymph Human	T helper(Th) Cell Lymph	7	7	1	Up	1.5449	19204	1.54484	0.122386	0.430004
27179	CEACAM8_Adipose - Subcutaneous_Heart - Left Ventricle	CELLMARKER	CELLMARKER	16274	CELLMARKER_Lymphangioleiomyomatosis cell(LAMcore) Lung Human	Lymphangioleiomyomatosis cell(LAMcore) Lung	6	6	1	Up	1.54029	19204	1.54022	0.123507	0.432481
27180	CEACAM8_Adipose - Subcutaneous_Heart - Left Ventricle	CELLMARKER	CELLMARKER	15898	CELLMARKER_Cancer-associated Fibroblast Liver Human	Cancer-associated Fibroblast Liver	6	6	1	Up	1.53659	19204	1.53652	0.12441	0.434183
27181	CEACAM8_Adipose - Subcutaneous_Heart - Left Ventricle	CELLMARKER	CELLMARKER	15741	CELLMARKER_Activated T Cell Skin Human	Activated T Cell Skin	11	14	0.786	Up	1.53472	19204	1.53465	0.124869	0.434326
27182	CEACAM8_Adipose - Subcutaneous_Heart - Left Ventricle	CELLMARKER	CELLMARKER	16610	CELLMARKER_Pancreatic Polypeptide Cell Pancreas Human	Pancreatic Polypeptide Cell Pancreas	16	18	0.889	Up	1.52999	19204	1.52993	0.126035	0.436104
27183	CEACAM8_Adipose - Subcutaneous_Heart - Left Ventricle	CELLMARKER	CELLMARKER	16673	CELLMARKER_Progenitor Cell Kidney Human	Progenitor Cell Kidney	5	6	0.833	Up	1.52925	19204	1.52918	0.126219	0.436104
27184	CEACAM8_Adipose - Subcutaneous_Heart - Left Ventricle	CELLMARKER	CELLMARKER	15839	CELLMARKER_CD8 T Cell Stomach Human	CD8 T Cell Stomach	35	35	1	Down	-1.52657	19204	-1.52651	0.126883	0.436949
27185	CEACAM8_Adipose - Subcutaneous_Heart - Left Ventricle	CELLMARKER	CELLMARKER	16015	CELLMARKER_Effector T(Teff) Cell Blood Human	Effector T(Teff) Cell Blood	7	8	0.875	Up	1.52334	19204	1.52327	0.12769	0.437234
27186	CEACAM8_Adipose - Subcutaneous_Heart - Left Ventricle	CELLMARKER	CELLMARKER	16777	CELLMARKER_Stromal Cell Kidney Human	Stromal Cell Kidney	6	6	1	Up	1.52275	19204	1.52268	0.127838	0.437234
27187	CEACAM8_Adipose - Subcutaneous_Heart - Left Ventricle	CELLMARKER	CELLMARKER	15793	CELLMARKER_Basal Cell Skin Human	Basal Cell Skin	6	6	1	Down	-1.5212	19204	-1.52113	0.128227	0.437234
27188	CEACAM8_Adipose - Subcutaneous_Heart - Left Ventricle	CELLMARKER	CELLMARKER	16259	CELLMARKER_Lake Et al.Science.In5 Brain Human	Lake Et al.Science.In5 Brain	5	6	0.833	Up	1.51825	19204	1.51818	0.128969	0.438325
27189	CEACAM8_Adipose - Subcutaneous_Heart - Left Ventricle	CELLMARKER	CELLMARKER	16356	CELLMARKER_Memory CD4+ T Cell Peripheral Blood Human	Memory CD4+ T Cell Peripheral Blood	13	13	1	Up	1.51001	19204	1.50995	0.131056	0.443969
27190	CEACAM8_Adipose - Subcutaneous_Heart - Left Ventricle	CELLMARKER	CELLMARKER	15816	CELLMARKER_CD1C+ B Dendritic Cell Blood Human	CD1C+ B Dendritic Cell Blood	54	54	1	Down	-1.49936	19204	-1.4993	0.133796	0.45178
27191	CEACAM8_Adipose - Subcutaneous_Heart - Left Ventricle	CELLMARKER	CELLMARKER	16213	CELLMARKER_Hypertrophic Chondrocyte Articular Cartilage Human	Hypertrophic Chondrocyte Articular Cartilage	7	8	0.875	Up	1.4815	19204	1.48144	0.13849	0.466114
27192	CEACAM8_Adipose - Subcutaneous_Heart - Left Ventricle	CELLMARKER	CELLMARKER	15888	CELLMARKER_Cancer Stem Cell Ovary Human	Cancer Stem Cell Ovary	14	16	0.875	Up	1.47146	19204	1.4714	0.141182	0.468403
27193	CEACAM8_Adipose - Subcutaneous_Heart - Left Ventricle	CELLMARKER	CELLMARKER	15754	CELLMARKER_Alveolar Type II (ATII) Cell Lung Human	Alveolar Type II (ATII) Cell Lung	5	5	1	Down	-1.47137	19204	-1.47131	0.141207	0.468403
27194	CEACAM8_Adipose - Subcutaneous_Heart - Left Ventricle	CELLMARKER	CELLMARKER	16060	CELLMARKER_Endothelial Cell Vein Human	Endothelial Cell Vein	7	7	1	Up	1.47048	19204	1.47042	0.141449	0.468403
27195	CEACAM8_Adipose - Subcutaneous_Heart - Left Ventricle	CELLMARKER	CELLMARKER	16711	CELLMARKER_Regulatory T(Treg) Cell Lung Human	Regulatory T(Treg) Cell Lung	11	11	1	Up	1.46995	19204	1.46989	0.141591	0.468403
27196	CEACAM8_Adipose - Subcutaneous_Heart - Left Ventricle	CELLMARKER	CELLMARKER	16553	CELLMARKER_Nephron Progenitor Cell Kidney Human	Nephron Progenitor Cell Kidney	6	6	1	Up	1.46747	19204	1.46741	0.142263	0.468403
27197	CEACAM8_Adipose - Subcutaneous_Heart - Left Ventricle	CELLMARKER	CELLMARKER	16560	CELLMARKER_Neural Tube Cell Germ Human	Neural Tube Cell Germ	11	11	1	Up	1.46739	19204	1.46733	0.142285	0.468403
27198	CEACAM8_Adipose - Subcutaneous_Heart - Left Ventricle	CELLMARKER	CELLMARKER	16526	CELLMARKER_Natural Killer Cell Decidua Human	Natural Killer Cell Decidua	10	12	0.833	Up	1.46716	19204	1.4671	0.142349	0.468403
27199	CEACAM8_Adipose - Subcutaneous_Heart - Left Ventricle	CELLMARKER	CELLMARKER	16221	CELLMARKER_Immune Cell Bronchus Human	Immune Cell Bronchus	7	7	1	Up	1.4656	19204	1.46554	0.142773	0.468403
27200	CEACAM8_Adipose - Subcutaneous_Heart - Left Ventricle	CELLMARKER	CELLMARKER	16121	CELLMARKER_Exhausted CD8+ T Cell Liver Human	Exhausted CD8+ T Cell Liver	252	261	0.966	Up	1.46059	19204	1.46053	0.144145	0.471416
27201	CEACAM8_Adipose - Subcutaneous_Heart - Left Ventricle	CELLMARKER	CELLMARKER	16196	CELLMARKER_Hematopoietic Cell Fetal Liver Human	Hematopoietic Cell Fetal Liver	6	6	1	Up	1.45593	19204	1.45587	0.145428	0.473821
27202	CEACAM8_Adipose - Subcutaneous_Heart - Left Ventricle	CELLMARKER	CELLMARKER	16645	CELLMARKER_Plasmacytoid Dendritic cell(pDC) Blood Human	Plasmacytoid Dendritic cell(pDC) Blood	16	18	0.889	Up	1.45462	19204	1.45456	0.145791	0.473821
27203	CEACAM8_Adipose - Subcutaneous_Heart - Left Ventricle	CELLMARKER	CELLMARKER	16792	CELLMARKER_T Cell Colorectum Human	T Cell Colorectum	6	6	1	Up	1.45294	19204	1.45288	0.146257	0.473855
27204	CEACAM8_Adipose - Subcutaneous_Heart - Left Ventricle	CELLMARKER	CELLMARKER	15771	CELLMARKER_B Cell Colorectum Human	B Cell Colorectum	7	7	1	Down	-1.44857	19204	-1.44852	0.147473	0.47631
27205	CEACAM8_Adipose - Subcutaneous_Heart - Left Ventricle	CELLMARKER	CELLMARKER	15957	CELLMARKER_Cytotoxic T Cell Skin Human	Cytotoxic T Cell Skin	7	7	1	Up	1.44637	19204	1.44631	0.14809	0.476822
27206	CEACAM8_Adipose - Subcutaneous_Heart - Left Ventricle	CELLMARKER	CELLMARKER	15784	CELLMARKER_B Cell Spleen Human	B Cell Spleen	6	6	1	Down	-1.44173	19204	-1.44168	0.149394	0.479535
27207	CEACAM8_Adipose - Subcutaneous_Heart - Left Ventricle	CELLMARKER	CELLMARKER	16072	CELLMARKER_Eosinophil Stomach Human	Eosinophil Stomach	26	28	0.929	Down	-1.42942	19204	-1.42937	0.152898	0.489275
27208	CEACAM8_Adipose - Subcutaneous_Heart - Left Ventricle	CELLMARKER	CELLMARKER	16790	CELLMARKER_T Cell Cardiac Atrium Human	T Cell Cardiac Atrium	6	6	1	Up	1.42456	19204	1.42451	0.1543	0.492245
27209	CEACAM8_Adipose - Subcutaneous_Heart - Left Ventricle	CELLMARKER	CELLMARKER	16148	CELLMARKER_Fibroblast Ovarian Cortex Human	Fibroblast Ovarian Cortex	8	8	1	Up	1.42009	19204	1.42003	0.155599	0.492954
27210	CEACAM8_Adipose - Subcutaneous_Heart - Left Ventricle	CELLMARKER	CELLMARKER	16825	CELLMARKER_T Helper 2(Th2) Cell Skin Human	T Helper 2(Th2) Cell Skin	7	7	1	Up	1.4194	19204	1.41934	0.155799	0.492954
27211	CEACAM8_Adipose - Subcutaneous_Heart - Left Ventricle	CELLMARKER	CELLMARKER	16666	CELLMARKER_Primordial Germ Cell Undefined Human	Primordial Germ Cell Undefined	11	15	0.733	Down	-1.4189	19204	-1.41884	0.155944	0.492954
27212	CEACAM8_Adipose - Subcutaneous_Heart - Left Ventricle	CELLMARKER	CELLMARKER	16353	CELLMARKER_Memory B Cell Precursor Undefined Human	Memory B Cell Precursor Undefined	5	5	1	Down	-1.40953	19204	-1.40948	0.158695	0.500128
27213	CEACAM8_Adipose - Subcutaneous_Heart - Left Ventricle	CELLMARKER	CELLMARKER	16755	CELLMARKER_Stem Cell Breast Human	Stem Cell Breast	24	25	0.96	Up	1.40691	19204	1.40685	0.159471	0.501057
27214	CEACAM8_Adipose - Subcutaneous_Heart - Left Ventricle	CELLMARKER	CELLMARKER	16147	CELLMARKER_Fibroblast Muscle Human	Fibroblast Muscle	8	8	1	Up	1.40467	19204	1.40462	0.160135	0.501626
27215	CEACAM8_Adipose - Subcutaneous_Heart - Left Ventricle	CELLMARKER	CELLMARKER	16483	CELLMARKER_Myocyte Undefined Human	Myocyte Undefined	6	8	0.75	Down	-1.40231	19204	-1.40225	0.16084	0.502322
27216	CEACAM8_Adipose - Subcutaneous_Heart - Left Ventricle	CELLMARKER	CELLMARKER	15914	CELLMARKER_Central Memory T Cell Blood Human	Central Memory T Cell Blood	6	6	1	Up	1.39974	19204	1.39969	0.161606	0.503108
27217	CEACAM8_Adipose - Subcutaneous_Heart - Left Ventricle	CELLMARKER	CELLMARKER	16397	CELLMARKER_Mesenchymal Stem Cell Tooth Human	Mesenchymal Stem Cell Tooth	7	7	1	Up	1.39706	19204	1.397	0.162413	0.503108
27218	CEACAM8_Adipose - Subcutaneous_Heart - Left Ventricle	CELLMARKER	CELLMARKER	15802	CELLMARKER_Beta Cell Undefined Human	Beta Cell Undefined	5	7	0.714	Down	-1.39654	19204	-1.39649	0.162568	0.503108
27219	CEACAM8_Adipose - Subcutaneous_Heart - Left Ventricle	CELLMARKER	CELLMARKER	16821	CELLMARKER_T Helper 1(Th1) Cell Stomach Human	T Helper 1(Th1) Cell Stomach	20	24	0.833	Up	1.39502	19204	1.39496	0.163026	0.503108
27220	CEACAM8_Adipose - Subcutaneous_Heart - Left Ventricle	CELLMARKER	CELLMARKER	15893	CELLMARKER_Cancer Stem Cell Thyroid Human	Cancer Stem Cell Thyroid	9	10	0.9	Up	1.39079	19204	1.39074	0.164305	0.504455
27221	CEACAM8_Adipose - Subcutaneous_Heart - Left Ventricle	CELLMARKER	CELLMARKER	16482	CELLMARKER_Myoblast Undefined Human	Myoblast Undefined	5	7	0.714	Up	1.39037	19204	1.39032	0.164433	0.504455
27222	CEACAM8_Adipose - Subcutaneous_Heart - Left Ventricle	CELLMARKER	CELLMARKER	15870	CELLMARKER_Cancer Cell Pancreas Human	Cancer Cell Pancreas	8	8	1	Down	-1.3858	19204	-1.38575	0.165823	0.507225
27223	CEACAM8_Adipose - Subcutaneous_Heart - Left Ventricle	CELLMARKER	CELLMARKER	16275	CELLMARKER_Lymphocyte Bile Duct Human	Lymphocyte Bile Duct	6	6	1	Up	1.38333	19204	1.38328	0.166578	0.508039
27224	CEACAM8_Adipose - Subcutaneous_Heart - Left Ventricle	CELLMARKER	CELLMARKER	16005	CELLMARKER_Effector Memory CD8+ T Cell Liver Human	Effector Memory CD8+ T Cell Liver	9	10	0.9	Up	1.37955	19204	1.3795	0.167742	0.508261
27225	CEACAM8_Adipose - Subcutaneous_Heart - Left Ventricle	CELLMARKER	CELLMARKER	16512	CELLMARKER_Naive CD8+ T Cell Undefined Human	Naive CD8+ T Cell Undefined	10	10	1	Up	1.37898	19204	1.37892	0.167918	0.508261
27226	CEACAM8_Adipose - Subcutaneous_Heart - Left Ventricle	CELLMARKER	CELLMARKER	16174	CELLMARKER_Germinal Center B Cell Lung Human	Germinal Center B Cell Lung	12	12	1	Up	1.37532	19204	1.37526	0.169049	0.508261
27227	CEACAM8_Adipose - Subcutaneous_Heart - Left Ventricle	CELLMARKER	CELLMARKER	15974	CELLMARKER_Dendritic Cell Kidney Human	Dendritic Cell Kidney	7	8	0.875	Up	1.37504	19204	1.37499	0.169135	0.508261
27228	CEACAM8_Adipose - Subcutaneous_Heart - Left Ventricle	CELLMARKER	CELLMARKER	16302	CELLMARKER_MKI67+ Progenitor Cell Large Intestine Human	MKI67+ Progenitor Cell Large Intestine	109	110	0.991	Up	1.37371	19204	1.37366	0.169547	0.508261
27229	CEACAM8_Adipose - Subcutaneous_Heart - Left Ventricle	CELLMARKER	CELLMARKER	16110	CELLMARKER_Epithelial Cell Uterus Human	Epithelial Cell Uterus	14	14	1	Up	1.37317	19204	1.37312	0.169716	0.508261
27230	CEACAM8_Adipose - Subcutaneous_Heart - Left Ventricle	CELLMARKER	CELLMARKER	16589	CELLMARKER_Normal Cell Kidney Human	Normal Cell Kidney	10	10	1	Down	-1.36964	19204	-1.36959	0.170814	0.508261
27231	CEACAM8_Adipose - Subcutaneous_Heart - Left Ventricle	CELLMARKER	CELLMARKER	16752	CELLMARKER_Stem Cell Bone Human	Stem Cell Bone	6	6	1	Up	1.36458	19204	1.36453	0.172401	0.508261
27232	CEACAM8_Adipose - Subcutaneous_Heart - Left Ventricle	CELLMARKER	CELLMARKER	16273	CELLMARKER_Lymph Node Cell Lymph Node Human	Lymph Node Cell Lymph Node	5	5	1	Up	1.36402	19204	1.36397	0.172576	0.508261
27233	CEACAM8_Adipose - Subcutaneous_Heart - Left Ventricle	CELLMARKER	CELLMARKER	16846	CELLMARKER_Tonsil Cell Tonsil Human	Tonsil Cell Tonsil	5	5	1	Up	1.36402	19204	1.36397	0.172576	0.508261
27234	CEACAM8_Adipose - Subcutaneous_Heart - Left Ventricle	CELLMARKER	CELLMARKER	16481	CELLMARKER_Myoblast Skeletal Muscle Human	Myoblast Skeletal Muscle	19	24	0.792	Up	1.36352	19204	1.36347	0.172733	0.508261
27235	CEACAM8_Adipose - Subcutaneous_Heart - Left Ventricle	CELLMARKER	CELLMARKER	15808	CELLMARKER_CAR-T Cell Blood Human	CAR-T Cell Blood	7	7	1	Down	-1.36246	19204	-1.36241	0.173068	0.508261
27236	CEACAM8_Adipose - Subcutaneous_Heart - Left Ventricle	CELLMARKER	CELLMARKER	15980	CELLMARKER_Dendritic Cell Progenitor Bone Marrow Human	Dendritic Cell Progenitor Bone Marrow	11	12	0.917	Up	1.36194	19204	1.36188	0.173234	0.508261
27237	CEACAM8_Adipose - Subcutaneous_Heart - Left Ventricle	CELLMARKER	CELLMARKER	15871	CELLMARKER_Cancer Cell Peripheral Blood Human	Cancer Cell Peripheral Blood	11	12	0.917	Down	-1.36061	19204	-1.36056	0.173652	0.508261
27238	CEACAM8_Adipose - Subcutaneous_Heart - Left Ventricle	CELLMARKER	CELLMARKER	15826	CELLMARKER_CD4+ T Cell Liver Human	CD4+ T Cell Liver	6	6	1	Up	1.35957	19204	1.35952	0.173982	0.508261
27239	CEACAM8_Adipose - Subcutaneous_Heart - Left Ventricle	CELLMARKER	CELLMARKER	16362	CELLMARKER_Memory T Cell Peripheral Blood Human	Memory T Cell Peripheral Blood	7	7	1	Up	1.35702	19204	1.35697	0.17479	0.508728
27240	CEACAM8_Adipose - Subcutaneous_Heart - Left Ventricle	CELLMARKER	CELLMARKER	15864	CELLMARKER_Cancer Cell Kidney Human	Cancer Cell Kidney	16	20	0.8	Down	-1.35598	19204	-1.35593	0.17512	0.508728
27241	CEACAM8_Adipose - Subcutaneous_Heart - Left Ventricle	CELLMARKER	CELLMARKER	16260	CELLMARKER_Lake Et al.Science.In7 Brain Human	Lake Et al.Science.In7 Brain	5	5	1	Up	1.35335	19204	1.3533	0.17596	0.509745
27242	CEACAM8_Adipose - Subcutaneous_Heart - Left Ventricle	CELLMARKER	CELLMARKER	16203	CELLMARKER_Hematopoietic Stem Cell Germ Human	Hematopoietic Stem Cell Germ	9	9	1	Up	1.34665	19204	1.3466	0.178109	0.513037
27243	CEACAM8_Adipose - Subcutaneous_Heart - Left Ventricle	CELLMARKER	CELLMARKER	16575	CELLMARKER_Neutrophil Bone Marrow Human	Neutrophil Bone Marrow	24	24	1	Up	1.34611	19204	1.34606	0.178283	0.513037
27244	CEACAM8_Adipose - Subcutaneous_Heart - Left Ventricle	CELLMARKER	CELLMARKER	15837	CELLMARKER_CD56dim Natural Killer Cell Peripheral Blood Human	CD56dim Natural Killer Cell Peripheral Blood	6	6	1	Up	1.3452	19204	1.34515	0.178576	0.513037
27245	CEACAM8_Adipose - Subcutaneous_Heart - Left Ventricle	CELLMARKER	CELLMARKER	16436	CELLMARKER_Monocyte Skin Human	Monocyte Skin	18	18	1	Down	-1.34199	19204	-1.34194	0.179614	0.514597
27246	CEACAM8_Adipose - Subcutaneous_Heart - Left Ventricle	CELLMARKER	CELLMARKER	16058	CELLMARKER_Endothelial Cell Thyroid Human	Endothelial Cell Thyroid	7	7	1	Down	-1.33319	19204	-1.33315	0.182484	0.519398
27247	CEACAM8_Adipose - Subcutaneous_Heart - Left Ventricle	CELLMARKER	CELLMARKER	16606	CELLMARKER_Paget Cell Skin Human	Paget Cell Skin	9	9	1	Down	-1.33264	19204	-1.33259	0.182666	0.519398
27248	CEACAM8_Adipose - Subcutaneous_Heart - Left Ventricle	CELLMARKER	CELLMARKER	15939	CELLMARKER_Conventional Dendritic Cell 2a(cDC2a) Brain Human	Conventional Dendritic Cell 2a(cDC2a) Brain	14	17	0.824	Up	1.33178	19204	1.33173	0.182949	0.519398
27249	CEACAM8_Adipose - Subcutaneous_Heart - Left Ventricle	CELLMARKER	CELLMARKER	15963	CELLMARKER_Delta Cell Liver Human	Delta Cell Liver	5	5	1	Down	-1.33075	19204	-1.3307	0.183287	0.519398
27250	CEACAM8_Adipose - Subcutaneous_Heart - Left Ventricle	CELLMARKER	CELLMARKER	16264	CELLMARKER_Leydig Cell Fetal Gonad Human	Leydig Cell Fetal Gonad	380	383	0.992	Down	-1.32649	19204	-1.32644	0.184692	0.521645
27251	CEACAM8_Adipose - Subcutaneous_Heart - Left Ventricle	CELLMARKER	CELLMARKER	16508	CELLMARKER_Naive CD8+ T Cell Blood Human	Naive CD8+ T Cell Blood	19	19	1	Up	1.32531	19204	1.32526	0.185084	0.521645
27252	CEACAM8_Adipose - Subcutaneous_Heart - Left Ventricle	CELLMARKER	CELLMARKER	16122	CELLMARKER_Exhausted CD8+ T Cell Peripheral Blood Human	Exhausted CD8+ T Cell Peripheral Blood	6	6	1	Up	1.32318	19204	1.32313	0.185791	0.522222
27253	CEACAM8_Adipose - Subcutaneous_Heart - Left Ventricle	CELLMARKER	CELLMARKER	16145	CELLMARKER_Fibroblast Kidney Human	Fibroblast Kidney	16	16	1	Up	1.31945	19204	1.3194	0.187035	0.524303
27254	CEACAM8_Adipose - Subcutaneous_Heart - Left Ventricle	CELLMARKER	CELLMARKER	16716	CELLMARKER_Regulatory T(Treg) Cell Undefined Human	Regulatory T(Treg) Cell Undefined	10	12	0.833	Up	1.31523	19204	1.31518	0.188449	0.526846
27255	CEACAM8_Adipose - Subcutaneous_Heart - Left Ventricle	CELLMARKER	CELLMARKER	15973	CELLMARKER_Dendritic Cell Intestine Human	Dendritic Cell Intestine	7	8	0.875	Up	1.30818	19204	1.30814	0.190827	0.532065
27256	CEACAM8_Adipose - Subcutaneous_Heart - Left Ventricle	CELLMARKER	CELLMARKER	16351	CELLMARKER_Memory B Cell Blood Human	Memory B Cell Blood	25	25	1	Down	-1.30384	19204	-1.30379	0.192305	0.534219
27257	CEACAM8_Adipose - Subcutaneous_Heart - Left Ventricle	CELLMARKER	CELLMARKER	16579	CELLMARKER_Neutrophil Lung Human	Neutrophil Lung	16	16	1	Down	-1.30236	19204	-1.30232	0.192808	0.534219
27258	CEACAM8_Adipose - Subcutaneous_Heart - Left Ventricle	CELLMARKER	CELLMARKER	15739	CELLMARKER_Activated Langerhans Cell Skin Human	Activated Langerhans Cell Skin	6	6	1	Down	-1.30139	19204	-1.30134	0.193141	0.534219
27259	CEACAM8_Adipose - Subcutaneous_Heart - Left Ventricle	CELLMARKER	CELLMARKER	16565	CELLMARKER_Neuron Cerebral Organoid Human	Neuron Cerebral Organoid	5	6	0.833	Up	1.29804	19204	1.298	0.194288	0.535968
27260	CEACAM8_Adipose - Subcutaneous_Heart - Left Ventricle	CELLMARKER	CELLMARKER	16458	CELLMARKER_Myeloid Cell Brain Human	Myeloid Cell Brain	24	24	1	Up	1.29516	19204	1.29511	0.195281	0.537281
27261	CEACAM8_Adipose - Subcutaneous_Heart - Left Ventricle	CELLMARKER	CELLMARKER	16466	CELLMARKER_Myeloid Cell Pancreas Human	Myeloid Cell Pancreas	7	7	1	Down	-1.29208	19204	-1.29204	0.196345	0.538782
27262	CEACAM8_Adipose - Subcutaneous_Heart - Left Ventricle	CELLMARKER	CELLMARKER	16111	CELLMARKER_Epithelial Cell Vein Human	Epithelial Cell Vein	9	9	1	Up	1.28479	19204	1.28474	0.198883	0.5431
27263	CEACAM8_Adipose - Subcutaneous_Heart - Left Ventricle	CELLMARKER	CELLMARKER	15729	CELLMARKER_1-Cell Stage Cell (Blastomere) Embryo Human	1-Cell Stage Cell (Blastomere) Embryo	41	44	0.932	Down	-1.28456	19204	-1.28451	0.198963	0.5431
27264	CEACAM8_Adipose - Subcutaneous_Heart - Left Ventricle	CELLMARKER	CELLMARKER	16431	CELLMARKER_Monocyte Lung Human	Monocyte Lung	38	39	0.974	Down	-1.27989	19204	-1.27985	0.200598	0.546127
27265	CEACAM8_Adipose - Subcutaneous_Heart - Left Ventricle	CELLMARKER	CELLMARKER	16389	CELLMARKER_Mesenchymal Stem Cell Lung Human	Mesenchymal Stem Cell Lung	7	7	1	Up	1.27726	19204	1.27722	0.201525	0.546127
27266	CEACAM8_Adipose - Subcutaneous_Heart - Left Ventricle	CELLMARKER	CELLMARKER	16245	CELLMARKER_Intestinal Stem Cell Small Intestine Human	Intestinal Stem Cell Small Intestine	8	8	1	Up	1.27692	19204	1.27687	0.201647	0.546127
27267	CEACAM8_Adipose - Subcutaneous_Heart - Left Ventricle	CELLMARKER	CELLMARKER	16791	CELLMARKER_T Cell Colon Human	T Cell Colon	16	16	1	Up	1.27119	19204	1.27114	0.203677	0.547045
27268	CEACAM8_Adipose - Subcutaneous_Heart - Left Ventricle	CELLMARKER	CELLMARKER	15824	CELLMARKER_CD4+ T Cell Brain Human	CD4+ T Cell Brain	26	27	0.963	Up	1.27022	19204	1.27018	0.204021	0.547045
27269	CEACAM8_Adipose - Subcutaneous_Heart - Left Ventricle	CELLMARKER	CELLMARKER	16131	CELLMARKER_Extravillous Trophoblast Placenta Human	Extravillous Trophoblast Placenta	5	5	1	Down	-1.26734	19204	-1.2673	0.205048	0.547045
27270	CEACAM8_Adipose - Subcutaneous_Heart - Left Ventricle	CELLMARKER	CELLMARKER	16320	CELLMARKER_Macrophage Ovary Human	Macrophage Ovary	7	7	1	Down	-1.26658	19204	-1.26654	0.20532	0.547045
27271	CEACAM8_Adipose - Subcutaneous_Heart - Left Ventricle	CELLMARKER	CELLMARKER	15979	CELLMARKER_Dendritic Cell Peripheral Blood Human	Dendritic Cell Peripheral Blood	24	28	0.857	Up	1.26462	19204	1.26458	0.206023	0.547045
27272	CEACAM8_Adipose - Subcutaneous_Heart - Left Ventricle	CELLMARKER	CELLMARKER	16277	CELLMARKER_Lymphocyte Bone Marrow Human	Lymphocyte Bone Marrow	8	8	1	Up	1.26414	19204	1.2641	0.206195	0.547045
27273	CEACAM8_Adipose - Subcutaneous_Heart - Left Ventricle	CELLMARKER	CELLMARKER	15730	CELLMARKER_4-Cell Stage Cell (Blastomere) Embryo Human	4-Cell Stage Cell (Blastomere) Embryo	29	31	0.935	Down	-1.26218	19204	-1.26213	0.2069	0.547045
27274	CEACAM8_Adipose - Subcutaneous_Heart - Left Ventricle	CELLMARKER	CELLMARKER	16144	CELLMARKER_Fibroblast Heart Human	Fibroblast Heart	13	13	1	Up	1.26158	19204	1.26153	0.207116	0.547045
27275	CEACAM8_Adipose - Subcutaneous_Heart - Left Ventricle	CELLMARKER	CELLMARKER	16625	CELLMARKER_Pericyte Undefined Human	Pericyte Undefined	12	12	1	Down	-1.26147	19204	-1.26143	0.207154	0.547045
27276	CEACAM8_Adipose - Subcutaneous_Heart - Left Ventricle	CELLMARKER	CELLMARKER	15869	CELLMARKER_Cancer Cell Ovary Human	Cancer Cell Ovary	12	12	1	Down	-1.26004	19204	-1.26	0.207671	0.547045
27277	CEACAM8_Adipose - Subcutaneous_Heart - Left Ventricle	CELLMARKER	CELLMARKER	16429	CELLMARKER_Monocyte Kidney Human	Monocyte Kidney	10	10	1	Down	-1.25976	19204	-1.25972	0.207772	0.547045
27278	CEACAM8_Adipose - Subcutaneous_Heart - Left Ventricle	CELLMARKER	CELLMARKER	16241	CELLMARKER_Interstitial Cell Fetal Kidney Human	Interstitial Cell Fetal Kidney	7	8	0.875	Up	1.25636	19204	1.25632	0.209	0.548862
27279	CEACAM8_Adipose - Subcutaneous_Heart - Left Ventricle	CELLMARKER	CELLMARKER	15936	CELLMARKER_Conventional Dendritic Cell 2(cDC2) Liver Human	Conventional Dendritic Cell 2(cDC2) Liver	5	5	1	Up	1.25348	19204	1.25344	0.210045	0.548862
27280	CEACAM8_Adipose - Subcutaneous_Heart - Left Ventricle	CELLMARKER	CELLMARKER	15938	CELLMARKER_Conventional Dendritic Cell 2(cDC2) Spleen Human	Conventional Dendritic Cell 2(cDC2) Spleen	5	5	1	Up	1.25348	19204	1.25344	0.210045	0.548862
27281	CEACAM8_Adipose - Subcutaneous_Heart - Left Ventricle	CELLMARKER	CELLMARKER	16040	CELLMARKER_Endothelial Cell Eye Human	Endothelial Cell Eye	6	6	1	Down	-1.25168	19204	-1.25164	0.210702	0.549199
27282	CEACAM8_Adipose - Subcutaneous_Heart - Left Ventricle	CELLMARKER	CELLMARKER	16265	CELLMARKER_Leydig Cell Testis Human	Leydig Cell Testis	11	13	0.846	Up	1.24703	19204	1.24699	0.212401	0.550911
27283	CEACAM8_Adipose - Subcutaneous_Heart - Left Ventricle	CELLMARKER	CELLMARKER	16593	CELLMARKER_Oligodendrocyte Cortex Human	Oligodendrocyte Cortex	6	7	0.857	Up	1.24698	19204	1.24694	0.212419	0.550911
27284	CEACAM8_Adipose - Subcutaneous_Heart - Left Ventricle	CELLMARKER	CELLMARKER	16327	CELLMARKER_Macrophage Spleen Human	Macrophage Spleen	24	25	0.96	Down	-1.24313	19204	-1.24309	0.213834	0.552837
27285	CEACAM8_Adipose - Subcutaneous_Heart - Left Ventricle	CELLMARKER	CELLMARKER	15780	CELLMARKER_B Cell Pancreas Human	B Cell Pancreas	10	14	0.714	Down	-1.24207	19204	-1.24203	0.214224	0.552837
27286	CEACAM8_Adipose - Subcutaneous_Heart - Left Ventricle	CELLMARKER	CELLMARKER	16409	CELLMARKER_Microglial Cell Bone Marrow Human	Microglial Cell Bone Marrow	14	14	1	Up	1.23315	19204	1.23311	0.217533	0.559987
27287	CEACAM8_Adipose - Subcutaneous_Heart - Left Ventricle	CELLMARKER	CELLMARKER	16350	CELLMARKER_Melanocyte Undefined Human	Melanocyte Undefined	7	7	1	Up	1.22812	19204	1.22808	0.219417	0.562882
27288	CEACAM8_Adipose - Subcutaneous_Heart - Left Ventricle	CELLMARKER	CELLMARKER	15860	CELLMARKER_Cancer Cell Bone Marrow Human	Cancer Cell Bone Marrow	13	15	0.867	Up	1.22726	19204	1.22722	0.219741	0.562882
27289	CEACAM8_Adipose - Subcutaneous_Heart - Left Ventricle	CELLMARKER	CELLMARKER	16648	CELLMARKER_Plasmacytoid Dendritic cell(pDC) Lung Human	Plasmacytoid Dendritic cell(pDC) Lung	6	7	0.857	Up	1.2255	19204	1.22546	0.220404	0.563194
27290	CEACAM8_Adipose - Subcutaneous_Heart - Left Ventricle	CELLMARKER	CELLMARKER	16376	CELLMARKER_Mesenchymal Cell Pancreatic Islet Human	Mesenchymal Cell Pancreatic Islet	5	5	1	Up	1.21986	19204	1.21982	0.222533	0.564907
27291	CEACAM8_Adipose - Subcutaneous_Heart - Left Ventricle	CELLMARKER	CELLMARKER	16129	CELLMARKER_Exhausted T(Tex) Cell Skin Human	Exhausted T(Tex) Cell Skin	13	13	1	Up	1.21974	19204	1.2197	0.222579	0.564907
27292	CEACAM8_Adipose - Subcutaneous_Heart - Left Ventricle	CELLMARKER	CELLMARKER	16193	CELLMARKER_Granulosa Cell Fetal Gonad Human	Granulosa Cell Fetal Gonad	173	179	0.966	Up	1.21941	19204	1.21937	0.222704	0.564907
27293	CEACAM8_Adipose - Subcutaneous_Heart - Left Ventricle	CELLMARKER	CELLMARKER	16738	CELLMARKER_Smooth Muscle Cell Skin Human	Smooth Muscle Cell Skin	5	5	1	Up	1.21778	19204	1.21774	0.223323	0.565099
27294	CEACAM8_Adipose - Subcutaneous_Heart - Left Ventricle	CELLMARKER	CELLMARKER	16088	CELLMARKER_Epithelial Cell Endometrium Human	Epithelial Cell Endometrium	7	7	1	Down	-1.21052	19204	-1.21048	0.226095	0.570725
27295	CEACAM8_Adipose - Subcutaneous_Heart - Left Ventricle	CELLMARKER	CELLMARKER	15819	CELLMARKER_CD4+ Central Memory Like T (Tcm-like) Cell Peripheral Blood Human	CD4+ Central Memory Like T (Tcm-like) Cell...(15819)	6	6	1	Up	1.20357	19204	1.20353	0.228771	0.576016
27296	CEACAM8_Adipose - Subcutaneous_Heart - Left Ventricle	CELLMARKER	CELLMARKER	16424	CELLMARKER_Monocyte Breast Human	Monocyte Breast	13	13	1	Down	-1.20208	19204	-1.20204	0.229346	0.576016
27297	CEACAM8_Adipose - Subcutaneous_Heart - Left Ventricle	CELLMARKER	CELLMARKER	16556	CELLMARKER_Neural Progenitor Cell Embryonic Prefrontal Cortex Human	Neural Progenitor Cell Embryonic Prefrontal Cortex	160	163	0.982	Up	1.20049	19204	1.20045	0.229964	0.576016
27298	CEACAM8_Adipose - Subcutaneous_Heart - Left Ventricle	CELLMARKER	CELLMARKER	16746	CELLMARKER_Stellate Cell Pancreas Human	Stellate Cell Pancreas	5	5	1	Up	1.19935	19204	1.19931	0.230406	0.576016
27299	CEACAM8_Adipose - Subcutaneous_Heart - Left Ventricle	CELLMARKER	CELLMARKER	16352	CELLMARKER_Memory B Cell Peripheral Blood Human	Memory B Cell Peripheral Blood	6	6	1	Down	-1.19696	19204	-1.19692	0.231338	0.576324
27300	CEACAM8_Adipose - Subcutaneous_Heart - Left Ventricle	CELLMARKER	CELLMARKER	16862	CELLMARKER_lmmLeydig Cell Testis Human	lmmLeydig Cell Testis	6	6	1	Up	1.19361	19204	1.19358	0.232644	0.576324
27301	CEACAM8_Adipose - Subcutaneous_Heart - Left Ventricle	CELLMARKER	CELLMARKER	15978	CELLMARKER_Dendritic Cell Lung Human	Dendritic Cell Lung	19	22	0.864	Up	1.19265	19204	1.19261	0.23302	0.576324
27302	CEACAM8_Adipose - Subcutaneous_Heart - Left Ventricle	CELLMARKER	CELLMARKER	16412	CELLMARKER_Microglial Cell Entorhinal Cortex Human	Microglial Cell Entorhinal Cortex	15	15	1	Up	1.19194	19204	1.1919	0.233301	0.576324
27303	CEACAM8_Adipose - Subcutaneous_Heart - Left Ventricle	CELLMARKER	CELLMARKER	16414	CELLMARKER_Microglial Cell Superior Frontal Gyrus Human	Microglial Cell Superior Frontal Gyrus	15	15	1	Up	1.19194	19204	1.1919	0.233301	0.576324
27304	CEACAM8_Adipose - Subcutaneous_Heart - Left Ventricle	CELLMARKER	CELLMARKER	16257	CELLMARKER_Lake Et al.Science.In3 Brain Human	Lake Et al.Science.In3 Brain	12	12	1	Up	1.18244	19204	1.18241	0.237044	0.58286
27305	CEACAM8_Adipose - Subcutaneous_Heart - Left Ventricle	CELLMARKER	CELLMARKER	16107	CELLMARKER_Epithelial Cell Thyroid Human	Epithelial Cell Thyroid	12	12	1	Down	-1.18239	19204	-1.18235	0.237067	0.58286
27306	CEACAM8_Adipose - Subcutaneous_Heart - Left Ventricle	CELLMARKER	CELLMARKER	16270	CELLMARKER_Luminal Epithelial Cell Breast Human	Luminal Epithelial Cell Breast	14	16	0.875	Up	1.17662	19204	1.17658	0.239361	0.587112
27307	CEACAM8_Adipose - Subcutaneous_Heart - Left Ventricle	CELLMARKER	CELLMARKER	15761	CELLMARKER_Astrocyte Embryonic Prefrontal Cortex Human	Astrocyte Embryonic Prefrontal Cortex	328	343	0.956	Up	1.17477	19204	1.17473	0.240103	0.587546
27308	CEACAM8_Adipose - Subcutaneous_Heart - Left Ventricle	CELLMARKER	CELLMARKER	15785	CELLMARKER_B Cell Stomach Human	B Cell Stomach	28	33	0.848	Up	1.16584	19204	1.16581	0.243693	0.594931
27309	CEACAM8_Adipose - Subcutaneous_Heart - Left Ventricle	CELLMARKER	CELLMARKER	16723	CELLMARKER_Schwann Cell Skin Human	Schwann Cell Skin	8	9	0.889	Up	1.16107	19204	1.16103	0.24563	0.598043
27310	CEACAM8_Adipose - Subcutaneous_Heart - Left Ventricle	CELLMARKER	CELLMARKER	16337	CELLMARKER_Mast Cell Nasal Polyp Human	Mast Cell Nasal Polyp	5	5	1	Up	1.15987	19204	1.15983	0.246118	0.598043
27311	CEACAM8_Adipose - Subcutaneous_Heart - Left Ventricle	CELLMARKER	CELLMARKER	16430	CELLMARKER_Monocyte Liver Human	Monocyte Liver	7	7	1	Down	-1.15695	19204	-1.15691	0.247308	0.599535
27312	CEACAM8_Adipose - Subcutaneous_Heart - Left Ventricle	CELLMARKER	CELLMARKER	16199	CELLMARKER_Hematopoietic Progenitor Cell Bone Marrow Human	Hematopoietic Progenitor Cell Bone Marrow	22	25	0.88	Up	1.15305	19204	1.15301	0.248904	0.602001
27313	CEACAM8_Adipose - Subcutaneous_Heart - Left Ventricle	CELLMARKER	CELLMARKER	16115	CELLMARKER_Exausted T(Tex) Cell Undefined Human	Exausted T(Tex) Cell Undefined	5	5	1	Up	1.14942	19204	1.14939	0.250395	0.604202
27314	CEACAM8_Adipose - Subcutaneous_Heart - Left Ventricle	CELLMARKER	CELLMARKER	16156	CELLMARKER_Fibroblast Thymus Human	Fibroblast Thymus	8	8	1	Up	1.14502	19204	1.14498	0.252216	0.60718
27315	CEACAM8_Adipose - Subcutaneous_Heart - Left Ventricle	CELLMARKER	CELLMARKER	16703	CELLMARKER_Regulatory T(Treg) Cell Blood Human	Regulatory T(Treg) Cell Blood	25	26	0.962	Up	1.14343	19204	1.1434	0.252873	0.60718
27316	CEACAM8_Adipose - Subcutaneous_Heart - Left Ventricle	CELLMARKER	CELLMARKER	15931	CELLMARKER_Common Myeloid Progenitor Cell Undefined Human	Common Myeloid Progenitor Cell Undefined	5	5	1	Up	1.14221	19204	1.14218	0.253381	0.60718
27317	CEACAM8_Adipose - Subcutaneous_Heart - Left Ventricle	CELLMARKER	CELLMARKER	16554	CELLMARKER_Neural Crest Cell Undefined Human	Neural Crest Cell Undefined	8	10	0.8	Down	-1.13959	19204	-1.13956	0.254472	0.608079
27318	CEACAM8_Adipose - Subcutaneous_Heart - Left Ventricle	CELLMARKER	CELLMARKER	15756	CELLMARKER_Antibody-secreting Cell Undefined Human	Antibody-secreting Cell Undefined	7	7	1	Down	-1.1385	19204	-1.13847	0.254926	0.608079
27319	CEACAM8_Adipose - Subcutaneous_Heart - Left Ventricle	CELLMARKER	CELLMARKER	15783	CELLMARKER_B Cell Soft Tissue Human	B Cell Soft Tissue	6	7	0.857	Down	-1.13469	19204	-1.13465	0.25652	0.608627
27320	CEACAM8_Adipose - Subcutaneous_Heart - Left Ventricle	CELLMARKER	CELLMARKER	16090	CELLMARKER_Epithelial Cell Epithelium Human	Epithelial Cell Epithelium	10	12	0.833	Down	-1.13458	19204	-1.13455	0.256565	0.608627
27321	CEACAM8_Adipose - Subcutaneous_Heart - Left Ventricle	CELLMARKER	CELLMARKER	16297	CELLMARKER_M2 Macrophage Lung Human	M2 Macrophage Lung	30	33	0.909	Down	-1.13127	19204	-1.13123	0.257957	0.608627
27322	CEACAM8_Adipose - Subcutaneous_Heart - Left Ventricle	CELLMARKER	CELLMARKER	16128	CELLMARKER_Exhausted T(Tex) Cell Peripheral Blood Human	Exhausted T(Tex) Cell Peripheral Blood	6	6	1	Up	1.13059	19204	1.13056	0.258242	0.608627
27323	CEACAM8_Adipose - Subcutaneous_Heart - Left Ventricle	CELLMARKER	CELLMARKER	15919	CELLMARKER_Cholangiocyte Bile Duct Human	Cholangiocyte Bile Duct	7	7	1	Up	1.12876	19204	1.12872	0.259015	0.608627
27324	CEACAM8_Adipose - Subcutaneous_Heart - Left Ventricle	CELLMARKER	CELLMARKER	16291	CELLMARKER_M1 Microglial Cell Frontal Cortex Human	M1 Microglial Cell Frontal Cortex	5	5	1	Up	1.12874	19204	1.1287	0.259023	0.608627
27325	CEACAM8_Adipose - Subcutaneous_Heart - Left Ventricle	CELLMARKER	CELLMARKER	15886	CELLMARKER_Cancer Stem Cell Lung Human	Cancer Stem Cell Lung	20	22	0.909	Up	1.12711	19204	1.12708	0.259709	0.608627
27326	CEACAM8_Adipose - Subcutaneous_Heart - Left Ventricle	CELLMARKER	CELLMARKER	16733	CELLMARKER_Smooth Muscle Cell Blood Vessel Human	Smooth Muscle Cell Blood Vessel	5	5	1	Up	1.12681	19204	1.12678	0.259837	0.608627
27327	CEACAM8_Adipose - Subcutaneous_Heart - Left Ventricle	CELLMARKER	CELLMARKER	16084	CELLMARKER_Epithelial Cell Bronchial Vessel Human	Epithelial Cell Bronchial Vessel	24	31	0.774	Down	-1.11588	19204	-1.11585	0.264485	0.618123
27328	CEACAM8_Adipose - Subcutaneous_Heart - Left Ventricle	CELLMARKER	CELLMARKER	16669	CELLMARKER_Progenitor Cell Bone Marrow Human	Progenitor Cell Bone Marrow	6	6	1	Up	1.11326	19204	1.11323	0.265609	0.619357
27329	CEACAM8_Adipose - Subcutaneous_Heart - Left Ventricle	CELLMARKER	CELLMARKER	16705	CELLMARKER_Regulatory T(Treg) Cell Breast Human	Regulatory T(Treg) Cell Breast	10	11	0.909	Up	1.11152	19204	1.11149	0.266359	0.619705
27330	CEACAM8_Adipose - Subcutaneous_Heart - Left Ventricle	CELLMARKER	CELLMARKER	16756	CELLMARKER_Stem Cell Cartilage Human	Stem Cell Cartilage	5	5	1	Up	1.11015	19204	1.11011	0.26695	0.619705
27331	CEACAM8_Adipose - Subcutaneous_Heart - Left Ventricle	CELLMARKER	CELLMARKER	16442	CELLMARKER_Mononuclear Phagocyte Sputum Human	Mononuclear Phagocyte Sputum	10	10	1	Up	1.10118	19204	1.10115	0.270831	0.627314
27332	CEACAM8_Adipose - Subcutaneous_Heart - Left Ventricle	CELLMARKER	CELLMARKER	15882	CELLMARKER_Cancer Stem Cell Colorectum Human	Cancer Stem Cell Colorectum	16	18	0.889	Up	1.09775	19204	1.09772	0.272329	0.629382
27333	CEACAM8_Adipose - Subcutaneous_Heart - Left Ventricle	CELLMARKER	CELLMARKER	16700	CELLMARKER_Regulatory T (Treg) Cell Undefined Human	Regulatory T (Treg) Cell Undefined	22	24	0.917	Up	1.09573	19204	1.0957	0.27321	0.630018
27334	CEACAM8_Adipose - Subcutaneous_Heart - Left Ventricle	CELLMARKER	CELLMARKER	16830	CELLMARKER_T Helper Cell Undefined Human	T Helper Cell Undefined	24	28	0.857	Up	1.09426	19204	1.09423	0.273855	0.63011
27335	CEACAM8_Adipose - Subcutaneous_Heart - Left Ventricle	CELLMARKER	CELLMARKER	16367	CELLMARKER_Mesenchymal Cell Adrenal Gland Human	Mesenchymal Cell Adrenal Gland	8	8	1	Up	1.08912	19204	1.08908	0.276117	0.630526
27336	CEACAM8_Adipose - Subcutaneous_Heart - Left Ventricle	CELLMARKER	CELLMARKER	16321	CELLMARKER_Macrophage Pancreas Human	Macrophage Pancreas	17	17	1	Up	1.08798	19204	1.08795	0.276617	0.630526
27337	CEACAM8_Adipose - Subcutaneous_Heart - Left Ventricle	CELLMARKER	CELLMARKER	16766	CELLMARKER_Stem Cell Lung Human	Stem Cell Lung	11	12	0.917	Up	1.08777	19204	1.08774	0.276711	0.630526
27338	CEACAM8_Adipose - Subcutaneous_Heart - Left Ventricle	CELLMARKER	CELLMARKER	16839	CELLMARKER_Thymic Epithelial Cell (TEC) Thymus Human	Thymic Epithelial Cell (TEC) Thymus	5	7	0.714	Up	1.08582	19204	1.08579	0.277571	0.630526
27339	CEACAM8_Adipose - Subcutaneous_Heart - Left Ventricle	CELLMARKER	CELLMARKER	16613	CELLMARKER_Panvascular Cell Lung Human	Panvascular Cell Lung	6	6	1	Up	1.0857	19204	1.08566	0.277627	0.630526
27340	CEACAM8_Adipose - Subcutaneous_Heart - Left Ventricle	CELLMARKER	CELLMARKER	16595	CELLMARKER_Oligodendrocyte Progenitor Cell Brain Human	Oligodendrocyte Progenitor Cell Brain	8	10	0.8	Down	-1.08559	19204	-1.08556	0.277674	0.630526
27341	CEACAM8_Adipose - Subcutaneous_Heart - Left Ventricle	CELLMARKER	CELLMARKER	16395	CELLMARKER_Mesenchymal Stem Cell Synovium Human	Mesenchymal Stem Cell Synovium	7	7	1	Up	1.08119	19204	1.08116	0.279628	0.633579
27342	CEACAM8_Adipose - Subcutaneous_Heart - Left Ventricle	CELLMARKER	CELLMARKER	16617	CELLMARKER_Pericyte Adipose Tissue Human	Pericyte Adipose Tissue	5	5	1	Down	-1.07921	19204	-1.07918	0.280506	0.633596
27343	CEACAM8_Adipose - Subcutaneous_Heart - Left Ventricle	CELLMARKER	CELLMARKER	15736	CELLMARKER_Activated CD4+ T Cell Blood Human	Activated CD4+ T Cell Blood	11	11	1	Down	-1.0769	19204	-1.07687	0.281539	0.633596
27344	CEACAM8_Adipose - Subcutaneous_Heart - Left Ventricle	CELLMARKER	CELLMARKER	15874	CELLMARKER_Cancer Cell Stomach Human	Cancer Cell Stomach	14	14	1	Down	-1.07689	19204	-1.07686	0.281544	0.633596
27345	CEACAM8_Adipose - Subcutaneous_Heart - Left Ventricle	CELLMARKER	CELLMARKER	15994	CELLMARKER_Dysfunctional T Cell Lung Human	Dysfunctional T Cell Lung	9	9	1	Up	1.07571	19204	1.07568	0.282072	0.633596
27346	CEACAM8_Adipose - Subcutaneous_Heart - Left Ventricle	CELLMARKER	CELLMARKER	15851	CELLMARKER_CD8+ T Cell Lymphoid Tissue Human	CD8+ T Cell Lymphoid Tissue	6	6	1	Up	1.07238	19204	1.07235	0.283565	0.635576
27347	CEACAM8_Adipose - Subcutaneous_Heart - Left Ventricle	CELLMARKER	CELLMARKER	16566	CELLMARKER_Neuron Cerebrospinal Fluid Human	Neuron Cerebrospinal Fluid	5	5	1	Up	1.07083	19204	1.0708	0.284261	0.635766
27348	CEACAM8_Adipose - Subcutaneous_Heart - Left Ventricle	CELLMARKER	CELLMARKER	15924	CELLMARKER_Ciliated Epithelial Cell Esophagus Human	Ciliated Epithelial Cell Esophagus	364	413	0.881	Up	1.0673	19204	1.06728	0.285848	0.637943
27349	CEACAM8_Adipose - Subcutaneous_Heart - Left Ventricle	CELLMARKER	CELLMARKER	16661	CELLMARKER_Pre-dendritic cell(pre-DC) Brain Human	Pre-dendritic cell(pre-DC) Brain	13	14	0.929	Up	1.06174	19204	1.06171	0.288368	0.64018
27350	CEACAM8_Adipose - Subcutaneous_Heart - Left Ventricle	CELLMARKER	CELLMARKER	16736	CELLMARKER_Smooth Muscle Cell Lung Human	Smooth Muscle Cell Lung	6	6	1	Up	1.06165	19204	1.06162	0.288409	0.64018
27351	CEACAM8_Adipose - Subcutaneous_Heart - Left Ventricle	CELLMARKER	CELLMARKER	15806	CELLMARKER_Brush Cell (Tuft Cell) Airway Epithelium Human	Brush Cell (Tuft Cell) Airway Epithelium	6	7	0.857	Up	1.06073	19204	1.0607	0.288828	0.64018
27352	CEACAM8_Adipose - Subcutaneous_Heart - Left Ventricle	CELLMARKER	CELLMARKER	16758	CELLMARKER_Stem Cell Dental Pulp Human	Stem Cell Dental Pulp	7	9	0.778	Up	1.05886	19204	1.05883	0.289675	0.64018
27353	CEACAM8_Adipose - Subcutaneous_Heart - Left Ventricle	CELLMARKER	CELLMARKER	16382	CELLMARKER_Mesenchymal Stem Cell Cartilage Human	Mesenchymal Stem Cell Cartilage	21	21	1	Down	-1.05831	19204	-1.05828	0.289928	0.64018
27354	CEACAM8_Adipose - Subcutaneous_Heart - Left Ventricle	CELLMARKER	CELLMARKER	15943	CELLMARKER_Corticotroph Tumor Cell Kidney Human	Corticotroph Tumor Cell Kidney	7	7	1	Down	-1.05674	19204	-1.05671	0.290645	0.640405
27355	CEACAM8_Adipose - Subcutaneous_Heart - Left Ventricle	CELLMARKER	CELLMARKER	16480	CELLMARKER_Myoblast Muscle Human	Myoblast Muscle	5	7	0.714	Down	-1.05327	19204	-1.05324	0.29223	0.641905
27356	CEACAM8_Adipose - Subcutaneous_Heart - Left Ventricle	CELLMARKER	CELLMARKER	16255	CELLMARKER_Lake Et al.Science.Ex6 Brain Human	Lake Et al.Science.Ex6 Brain	28	33	0.848	Up	1.05255	19204	1.05252	0.292561	0.641905
27357	CEACAM8_Adipose - Subcutaneous_Heart - Left Ventricle	CELLMARKER	CELLMARKER	16201	CELLMARKER_Hematopoietic Stem Cell Bone Marrow Human	Hematopoietic Stem Cell Bone Marrow	59	62	0.952	Up	1.04896	19204	1.04893	0.29421	0.644165
27358	CEACAM8_Adipose - Subcutaneous_Heart - Left Ventricle	CELLMARKER	CELLMARKER	16687	CELLMARKER_Radial Glial Cell Brain Human	Radial Glial Cell Brain	6	7	0.857	Up	1.04693	19204	1.0469	0.295146	0.644858
27359	CEACAM8_Adipose - Subcutaneous_Heart - Left Ventricle	CELLMARKER	CELLMARKER	16659	CELLMARKER_Polymorphonuclear Myeloid-Derived suppressor(PMN-MDSC) Cell Peripheral Blood Human	Polymorphonuclear Myeloid-Derived...(16659)	7	7	1	Down	-1.04516	19204	-1.04513	0.295964	0.645288
27360	CEACAM8_Adipose - Subcutaneous_Heart - Left Ventricle	CELLMARKER	CELLMARKER	16243	CELLMARKER_Intestinal Cell Epithelium Human	Intestinal Cell Epithelium	12	17	0.706	Down	-1.04342	19204	-1.04339	0.296769	0.645292
27361	CEACAM8_Adipose - Subcutaneous_Heart - Left Ventricle	CELLMARKER	CELLMARKER	15752	CELLMARKER_Alveolar Cell Type 2 Lung Human	Alveolar Cell Type 2 Lung	5	5	1	Down	-1.0412	19204	-1.04118	0.297794	0.645292
27362	CEACAM8_Adipose - Subcutaneous_Heart - Left Ventricle	CELLMARKER	CELLMARKER	16840	CELLMARKER_Thymus Seeding Progenitor (TSP) Thymus Human	Thymus Seeding Progenitor (TSP) Thymus	8	8	1	Up	1.04011	19204	1.04008	0.298302	0.645292
27363	CEACAM8_Adipose - Subcutaneous_Heart - Left Ventricle	CELLMARKER	CELLMARKER	16626	CELLMARKER_Perivascular Cell Breast Human	Perivascular Cell Breast	9	9	1	Up	1.03883	19204	1.0388	0.298898	0.645292
27364	CEACAM8_Adipose - Subcutaneous_Heart - Left Ventricle	CELLMARKER	CELLMARKER	16557	CELLMARKER_Neural Stem Cell Brain Human	Neural Stem Cell Brain	21	24	0.875	Up	1.03574	19204	1.03571	0.300336	0.645292
27365	CEACAM8_Adipose - Subcutaneous_Heart - Left Ventricle	CELLMARKER	CELLMARKER	15762	CELLMARKER_Astrocyte Entorhinal Cortex Human	Astrocyte Entorhinal Cortex	11	12	0.917	Up	1.03482	19204	1.03479	0.300767	0.645292
27366	CEACAM8_Adipose - Subcutaneous_Heart - Left Ventricle	CELLMARKER	CELLMARKER	15765	CELLMARKER_Astrocyte Superior Frontal Gyrus Human	Astrocyte Superior Frontal Gyrus	11	12	0.917	Up	1.03482	19204	1.03479	0.300767	0.645292
27367	CEACAM8_Adipose - Subcutaneous_Heart - Left Ventricle	CELLMARKER	CELLMARKER	16411	CELLMARKER_Microglial Cell Embryonic Prefrontal Cortex Human	Microglial Cell Embryonic Prefrontal Cortex	469	476	0.985	Up	1.03447	19204	1.03444	0.30093	0.645292
27368	CEACAM8_Adipose - Subcutaneous_Heart - Left Ventricle	CELLMARKER	CELLMARKER	16718	CELLMARKER_Reticular Fibroblast Skin Human	Reticular Fibroblast Skin	5	5	1	Up	1.03206	19204	1.03203	0.302056	0.646375
27369	CEACAM8_Adipose - Subcutaneous_Heart - Left Ventricle	CELLMARKER	CELLMARKER	16603	CELLMARKER_Oviduct-derived Stem Cell Oviduct Human	Oviduct-derived Stem Cell Oviduct	14	15	0.933	Up	1.02956	19204	1.02953	0.303232	0.647559
27370	CEACAM8_Adipose - Subcutaneous_Heart - Left Ventricle	CELLMARKER	CELLMARKER	16521	CELLMARKER_Natural Killer Cell Adipose Tissue Human	Natural Killer Cell Adipose Tissue	7	7	1	Up	1.02383	19204	1.0238	0.30593	0.651981
27371	CEACAM8_Adipose - Subcutaneous_Heart - Left Ventricle	CELLMARKER	CELLMARKER	16726	CELLMARKER_Secretory Progenitor Cell Esophagus Human	Secretory Progenitor Cell Esophagus	65	73	0.89	Up	1.02144	19204	1.02141	0.307058	0.653048
27372	CEACAM8_Adipose - Subcutaneous_Heart - Left Ventricle	CELLMARKER	CELLMARKER	15972	CELLMARKER_Dendritic Cell Epithelium Human	Dendritic Cell Epithelium	16	17	0.941	Up	1.02	19204	1.01997	0.307744	0.65317
27373	CEACAM8_Adipose - Subcutaneous_Heart - Left Ventricle	CELLMARKER	CELLMARKER	16347	CELLMARKER_Megakaryocyte Undefined Human	Megakaryocyte Undefined	15	17	0.882	Down	-1.01852	19204	-1.01849	0.308443	0.653321
27374	CEACAM8_Adipose - Subcutaneous_Heart - Left Ventricle	CELLMARKER	CELLMARKER	16063	CELLMARKER_Endothelial Stem Cell Blood Vessel Human	Endothelial Stem Cell Blood Vessel	16	16	1	Down	-1.01165	19204	-1.01162	0.311719	0.658918
27375	CEACAM8_Adipose - Subcutaneous_Heart - Left Ventricle	CELLMARKER	CELLMARKER	16628	CELLMARKER_Pit Progenitor Cell Stomach Human	Pit Progenitor Cell Stomach	52	54	0.963	Up	1.00867	19204	1.00865	0.313144	0.660588
27376	CEACAM8_Adipose - Subcutaneous_Heart - Left Ventricle	CELLMARKER	CELLMARKER	16396	CELLMARKER_Mesenchymal Stem Cell Tendon Human	Mesenchymal Stem Cell Tendon	19	19	1	Down	-1.00667	19204	-1.00664	0.314106	0.660656
27377	CEACAM8_Adipose - Subcutaneous_Heart - Left Ventricle	CELLMARKER	CELLMARKER	16024	CELLMARKER_Endothelial Cell Adipose Tissue Human	Endothelial Cell Adipose Tissue	8	8	1	Up	1.00576	19204	1.00573	0.314546	0.660656
27378	CEACAM8_Adipose - Subcutaneous_Heart - Left Ventricle	CELLMARKER	CELLMARKER	16175	CELLMARKER_Germinal Center B Cell Nasopharynx Human	Germinal Center B Cell Nasopharynx	19	21	0.905	Up	1.004	19204	1.00397	0.315393	0.660656
27379	CEACAM8_Adipose - Subcutaneous_Heart - Left Ventricle	CELLMARKER	CELLMARKER	16155	CELLMARKER_Fibroblast Synovium Human	Fibroblast Synovium	7	7	1	Up	1.00332	19204	1.0033	0.315717	0.660656
27380	CEACAM8_Adipose - Subcutaneous_Heart - Left Ventricle	CELLMARKER	CELLMARKER	16715	CELLMARKER_Regulatory T(Treg) Cell Thymus Human	Regulatory T(Treg) Cell Thymus	5	6	0.833	Up	0.993865	19204	0.99384	0.320301	0.668901
27381	CEACAM8_Adipose - Subcutaneous_Heart - Left Ventricle	CELLMARKER	CELLMARKER	16191	CELLMARKER_Granulocyte Undefined Human	Granulocyte Undefined	8	8	1	Down	-0.992468	19204	-0.992442	0.320982	0.66898
27382	CEACAM8_Adipose - Subcutaneous_Heart - Left Ventricle	CELLMARKER	CELLMARKER	16323	CELLMARKER_Macrophage Placenta Human	Macrophage Placenta	6	6	1	Down	-0.988056	19204	-0.988031	0.323138	0.672126
27383	CEACAM8_Adipose - Subcutaneous_Heart - Left Ventricle	CELLMARKER	CELLMARKER	16448	CELLMARKER_Multilymphoid Progenitor Cell Umbilical Cord Blood Human	Multilymphoid Progenitor Cell Umbilical Cord Blood	519	537	0.966	Down	-0.981179	19204	-0.981154	0.326517	0.676733
27384	CEACAM8_Adipose - Subcutaneous_Heart - Left Ventricle	CELLMARKER	CELLMARKER	15987	CELLMARKER_Dental Pulp Stem Cell Premolar Human	Dental Pulp Stem Cell Premolar	5	5	1	Up	0.979922	19204	0.979897	0.327137	0.676733
27385	CEACAM8_Adipose - Subcutaneous_Heart - Left Ventricle	CELLMARKER	CELLMARKER	16392	CELLMARKER_Mesenchymal Stem Cell Periodontal Ligament Human	Mesenchymal Stem Cell Periodontal Ligament	6	6	1	Up	0.979583	19204	0.979558	0.327304	0.676733
27386	CEACAM8_Adipose - Subcutaneous_Heart - Left Ventricle	CELLMARKER	CELLMARKER	16258	CELLMARKER_Lake Et al.Science.In4 Brain Human	Lake Et al.Science.In4 Brain	5	5	1	Up	0.974053	19204	0.974028	0.330042	0.680122
27387	CEACAM8_Adipose - Subcutaneous_Heart - Left Ventricle	CELLMARKER	CELLMARKER	16187	CELLMARKER_Goblet Progenitor Cell Large Intestine Human	Goblet Progenitor Cell Large Intestine	13	16	0.812	Down	-0.973632	19204	-0.973607	0.330252	0.680122
27388	CEACAM8_Adipose - Subcutaneous_Heart - Left Ventricle	CELLMARKER	CELLMARKER	15942	CELLMARKER_Conventional T(Tconv) Cell Peripheral Blood Human	Conventional T(Tconv) Cell Peripheral Blood	5	5	1	Up	0.969431	19204	0.969407	0.332342	0.68258
27389	CEACAM8_Adipose - Subcutaneous_Heart - Left Ventricle	CELLMARKER	CELLMARKER	15911	CELLMARKER_Central Memory CD8+ T Cell Blood Human	Central Memory CD8+ T Cell Blood	11	11	1	Up	0.968599	19204	0.968574	0.332758	0.68258
27390	CEACAM8_Adipose - Subcutaneous_Heart - Left Ventricle	CELLMARKER	CELLMARKER	16621	CELLMARKER_Pericyte Kidney Human	Pericyte Kidney	9	9	1	Up	0.964896	19204	0.964872	0.334609	0.685027
27391	CEACAM8_Adipose - Subcutaneous_Heart - Left Ventricle	CELLMARKER	CELLMARKER	16126	CELLMARKER_Exhausted T(Tex) Cell Liver Human	Exhausted T(Tex) Cell Liver	13	13	1	Up	0.961057	19204	0.961033	0.336536	0.687617
27392	CEACAM8_Adipose - Subcutaneous_Heart - Left Ventricle	CELLMARKER	CELLMARKER	15867	CELLMARKER_Cancer Cell Lymph Node Human	Cancer Cell Lymph Node	9	10	0.9	Down	-0.959329	19204	-0.959305	0.337405	0.688042
27393	CEACAM8_Adipose - Subcutaneous_Heart - Left Ventricle	CELLMARKER	CELLMARKER	16670	CELLMARKER_Progenitor Cell Brain Human	Progenitor Cell Brain	13	18	0.722	Up	0.957244	19204	0.95722	0.338456	0.688835
27394	CEACAM8_Adipose - Subcutaneous_Heart - Left Ventricle	CELLMARKER	CELLMARKER	15920	CELLMARKER_Cholangiocyte Liver Human	Cholangiocyte Liver	11	12	0.917	Up	0.952906	19204	0.952882	0.34065	0.689281
27395	CEACAM8_Adipose - Subcutaneous_Heart - Left Ventricle	CELLMARKER	CELLMARKER	16423	CELLMARKER_Monocyte Brain Human	Monocyte Brain	6	6	1	Down	-0.952421	19204	-0.952397	0.340896	0.689281
27396	CEACAM8_Adipose - Subcutaneous_Heart - Left Ventricle	CELLMARKER	CELLMARKER	15781	CELLMARKER_B Cell Peripheral Blood Human	B Cell Peripheral Blood	51	53	0.962	Up	0.951508	19204	0.951484	0.341359	0.689281
27397	CEACAM8_Adipose - Subcutaneous_Heart - Left Ventricle	CELLMARKER	CELLMARKER	16379	CELLMARKER_Mesenchymal Stem Cell Adipose Tissue Human	Mesenchymal Stem Cell Adipose Tissue	22	24	0.917	Down	-0.950604	19204	-0.950581	0.341817	0.689281
27398	CEACAM8_Adipose - Subcutaneous_Heart - Left Ventricle	CELLMARKER	CELLMARKER	16604	CELLMARKER_P53-like Cell Bladder Human	P53-like Cell Bladder	8	8	1	Up	0.950116	19204	0.950092	0.342065	0.689281
27399	CEACAM8_Adipose - Subcutaneous_Heart - Left Ventricle	CELLMARKER	CELLMARKER	16380	CELLMARKER_Mesenchymal Stem Cell Bone Human	Mesenchymal Stem Cell Bone	20	20	1	Down	-0.948962	19204	-0.948938	0.342652	0.689281
27400	CEACAM8_Adipose - Subcutaneous_Heart - Left Ventricle	CELLMARKER	CELLMARKER	16588	CELLMARKER_Non-neuron Brain Human	Non-neuron Brain	5	5	1	Up	0.94545	19204	0.945427	0.344441	0.691542
27401	CEACAM8_Adipose - Subcutaneous_Heart - Left Ventricle	CELLMARKER	CELLMARKER	16045	CELLMARKER_Endothelial Cell Kidney Human	Endothelial Cell Kidney	16	17	0.941	Up	0.940871	19204	0.940848	0.346783	0.69335
27402	CEACAM8_Adipose - Subcutaneous_Heart - Left Ventricle	CELLMARKER	CELLMARKER	16394	CELLMARKER_Mesenchymal Stem Cell Skeletal Muscle Human	Mesenchymal Stem Cell Skeletal Muscle	8	8	1	Up	0.939786	19204	0.939763	0.347339	0.69335
27403	CEACAM8_Adipose - Subcutaneous_Heart - Left Ventricle	CELLMARKER	CELLMARKER	16513	CELLMARKER_Naive Human Pluripotent Stem Cell Undefined Human	Naive Human Pluripotent Stem Cell Undefined	11	12	0.917	Down	-0.939781	19204	-0.939758	0.347342	0.69335
27404	CEACAM8_Adipose - Subcutaneous_Heart - Left Ventricle	CELLMARKER	CELLMARKER	15744	CELLMARKER_Adenocarcinoma Stem-Like Cell Lung Human	Adenocarcinoma Stem-Like Cell Lung	8	10	0.8	Down	-0.936104	19204	-0.936081	0.349231	0.695786
27405	CEACAM8_Adipose - Subcutaneous_Heart - Left Ventricle	CELLMARKER	CELLMARKER	16437	CELLMARKER_Monocyte Soft Tissue Human	Monocyte Soft Tissue	6	6	1	Up	0.934362	19204	0.934339	0.350129	0.696241
27406	CEACAM8_Adipose - Subcutaneous_Heart - Left Ventricle	CELLMARKER	CELLMARKER	16070	CELLMARKER_Eosinophil Blood Human	Eosinophil Blood	15	16	0.938	Down	-0.932821	19204	-0.932798	0.350924	0.696491
27407	CEACAM8_Adipose - Subcutaneous_Heart - Left Ventricle	CELLMARKER	CELLMARKER	15916	CELLMARKER_Central Memory T Cell Stomach Human	Central Memory T Cell Stomach	28	28	1	Down	-0.925697	19204	-0.925675	0.354615	0.700926
27408	CEACAM8_Adipose - Subcutaneous_Heart - Left Ventricle	CELLMARKER	CELLMARKER	15928	CELLMARKER_Club Cell (Clara Cell) Airway Epithelium Human	Club Cell (Clara Cell) Airway Epithelium	7	10	0.7	Down	-0.923937	19204	-0.923915	0.35553	0.700926
27409	CEACAM8_Adipose - Subcutaneous_Heart - Left Ventricle	CELLMARKER	CELLMARKER	16549	CELLMARKER_Natural Regulatory T Cell Blood Human	Natural Regulatory T Cell Blood	10	10	1	Up	0.921479	19204	0.921457	0.356812	0.700926
27410	CEACAM8_Adipose - Subcutaneous_Heart - Left Ventricle	CELLMARKER	CELLMARKER	16150	CELLMARKER_Fibroblast Pancreas Human	Fibroblast Pancreas	9	9	1	Up	0.920806	19204	0.920784	0.357163	0.700926
27411	CEACAM8_Adipose - Subcutaneous_Heart - Left Ventricle	CELLMARKER	CELLMARKER	16611	CELLMARKER_Paneth Cell Large Intestine Human	Paneth Cell Large Intestine	308	314	0.981	Up	0.920437	19204	0.920415	0.357356	0.700926
27412	CEACAM8_Adipose - Subcutaneous_Heart - Left Ventricle	CELLMARKER	CELLMARKER	16359	CELLMARKER_Memory CD8+ T Cell Undefined Human	Memory CD8+ T Cell Undefined	8	8	1	Up	0.918145	19204	0.918123	0.358555	0.700926
27413	CEACAM8_Adipose - Subcutaneous_Heart - Left Ventricle	CELLMARKER	CELLMARKER	16391	CELLMARKER_Mesenchymal Stem Cell Muscle Human	Mesenchymal Stem Cell Muscle	20	20	1	Down	-0.917903	19204	-0.917881	0.358681	0.700926
27414	CEACAM8_Adipose - Subcutaneous_Heart - Left Ventricle	CELLMARKER	CELLMARKER	16439	CELLMARKER_Monocyte Undefined Human	Monocyte Undefined	7	7	1	Down	-0.917108	19204	-0.917086	0.359098	0.700926
27415	CEACAM8_Adipose - Subcutaneous_Heart - Left Ventricle	CELLMARKER	CELLMARKER	16326	CELLMARKER_Macrophage Skin Human	Macrophage Skin	17	18	0.944	Down	-0.916865	19204	-0.916843	0.359225	0.700926
27416	CEACAM8_Adipose - Subcutaneous_Heart - Left Ventricle	CELLMARKER	CELLMARKER	16850	CELLMARKER_Tuft Progenitor Cell Small Intestine Human	Tuft Progenitor Cell Small Intestine	9	9	1	Up	0.910618	19204	0.910597	0.362508	0.706008
27417	CEACAM8_Adipose - Subcutaneous_Heart - Left Ventricle	CELLMARKER	CELLMARKER	16518	CELLMARKER_Naive T(Th0) Cell Peripheral Blood Human	Naive T(Th0) Cell Peripheral Blood	13	13	1	Down	-0.908304	19204	-0.908282	0.363729	0.706032
27418	CEACAM8_Adipose - Subcutaneous_Heart - Left Ventricle	CELLMARKER	CELLMARKER	16860	CELLMARKER_Vascular Endothelial Cell Eye Human	Vascular Endothelial Cell Eye	5	5	1	Down	-0.908022	19204	-0.908	0.363878	0.706032
27419	CEACAM8_Adipose - Subcutaneous_Heart - Left Ventricle	CELLMARKER	CELLMARKER	16543	CELLMARKER_Natural Killer T (NKT) Cell Kidney Human	Natural Killer T (NKT) Cell Kidney	8	8	1	Up	0.906455	19204	0.906433	0.364707	0.706322
27420	CEACAM8_Adipose - Subcutaneous_Heart - Left Ventricle	CELLMARKER	CELLMARKER	15923	CELLMARKER_Ciliated Cell Lung Human	Ciliated Cell Lung	247	283	0.873	Up	0.90331	19204	0.903289	0.366373	0.708229
27421	CEACAM8_Adipose - Subcutaneous_Heart - Left Ventricle	CELLMARKER	CELLMARKER	16771	CELLMARKER_Stem Cell Skin Human	Stem Cell Skin	19	22	0.864	Up	0.900737	19204	0.900716	0.367739	0.708582
27422	CEACAM8_Adipose - Subcutaneous_Heart - Left Ventricle	CELLMARKER	CELLMARKER	16650	CELLMARKER_Plasmacytoid Dendritic cell(pDC) Peripheral Blood Human	Plasmacytoid Dendritic cell(pDC) Peripheral Blood	11	12	0.917	Up	0.900402	19204	0.900381	0.367918	0.708582
27423	CEACAM8_Adipose - Subcutaneous_Heart - Left Ventricle	CELLMARKER	CELLMARKER	16479	CELLMARKER_Myeloid-derived Suppressor Cell Peripheral Blood Human	Myeloid-derived Suppressor Cell Peripheral Blood	23	23	1	Up	0.896851	19204	0.89683	0.369809	0.710909
27424	CEACAM8_Adipose - Subcutaneous_Heart - Left Ventricle	CELLMARKER	CELLMARKER	15901	CELLMARKER_Cardiomyocyte Embryo Human	Cardiomyocyte Embryo	5	5	1	Up	0.89057	19204	0.890549	0.373171	0.716048
27425	CEACAM8_Adipose - Subcutaneous_Heart - Left Ventricle	CELLMARKER	CELLMARKER	16372	CELLMARKER_Mesenchymal Cell Liver Human	Mesenchymal Cell Liver	64	64	1	Up	0.889139	19204	0.889118	0.373939	0.716201
27426	CEACAM8_Adipose - Subcutaneous_Heart - Left Ventricle	CELLMARKER	CELLMARKER	15961	CELLMARKER_Definitive Endoderm Cell Endoderm Human	Definitive Endoderm Cell Endoderm	5	5	1	Up	0.887063	19204	0.887043	0.375056	0.717019
27427	CEACAM8_Adipose - Subcutaneous_Heart - Left Ventricle	CELLMARKER	CELLMARKER	16077	CELLMARKER_Epidermal Stem Cell Skin Human	Epidermal Stem Cell Skin	6	6	1	Down	-0.884829	19204	-0.884808	0.37626	0.717638
27428	CEACAM8_Adipose - Subcutaneous_Heart - Left Ventricle	CELLMARKER	CELLMARKER	16455	CELLMARKER_Myeloid Cell Bile Duct Human	Myeloid Cell Bile Duct	6	6	1	Up	0.883537	19204	0.883517	0.376957	0.717638
27429	CEACAM8_Adipose - Subcutaneous_Heart - Left Ventricle	CELLMARKER	CELLMARKER	16775	CELLMARKER_Stromal Cell Bone Marrow Human	Stromal Cell Bone Marrow	19	19	1	Up	0.882625	19204	0.882604	0.37745	0.717638
27430	CEACAM8_Adipose - Subcutaneous_Heart - Left Ventricle	CELLMARKER	CELLMARKER	15900	CELLMARKER_Cardiac Progenitor Cell Heart Human	Cardiac Progenitor Cell Heart	11	11	1	Down	-0.876066	19204	-0.876046	0.381005	0.72277
27431	CEACAM8_Adipose - Subcutaneous_Heart - Left Ventricle	CELLMARKER	CELLMARKER	16485	CELLMARKER_Myofibroblast Breast Human	Myofibroblast Breast	5	5	1	Up	0.875084	19204	0.875063	0.381539	0.72277
27432	CEACAM8_Adipose - Subcutaneous_Heart - Left Ventricle	CELLMARKER	CELLMARKER	16627	CELLMARKER_Pit Cell Stomach Human	Pit Cell Stomach	13	16	0.812	Down	-0.872591	19204	-0.872571	0.382897	0.724023
27433	CEACAM8_Adipose - Subcutaneous_Heart - Left Ventricle	CELLMARKER	CELLMARKER	16438	CELLMARKER_Monocyte Spleen Human	Monocyte Spleen	10	10	1	Down	-0.868022	19204	-0.868003	0.385393	0.726934
27434	CEACAM8_Adipose - Subcutaneous_Heart - Left Ventricle	CELLMARKER	CELLMARKER	16197	CELLMARKER_Hematopoietic Cell Transformed Artery Human	Hematopoietic Cell Transformed Artery	10	10	1	Up	0.867217	19204	0.867197	0.385834	0.726934
27435	CEACAM8_Adipose - Subcutaneous_Heart - Left Ventricle	CELLMARKER	CELLMARKER	16269	CELLMARKER_Luminal Cell Bladder Human	Luminal Cell Bladder	15	16	0.938	Down	-0.863196	19204	-0.863176	0.388041	0.727621
27436	CEACAM8_Adipose - Subcutaneous_Heart - Left Ventricle	CELLMARKER	CELLMARKER	16256	CELLMARKER_Lake Et al.Science.Ex8 Brain Human	Lake Et al.Science.Ex8 Brain	54	58	0.931	Up	0.863066	19204	0.863047	0.388112	0.727621
27437	CEACAM8_Adipose - Subcutaneous_Heart - Left Ventricle	CELLMARKER	CELLMARKER	16141	CELLMARKER_Fibroblast Colon Human	Fibroblast Colon	5	5	1	Up	0.860293	19204	0.860273	0.389638	0.727621
27438	CEACAM8_Adipose - Subcutaneous_Heart - Left Ventricle	CELLMARKER	CELLMARKER	15827	CELLMARKER_CD4+ T Cell Lung Human	CD4+ T Cell Lung	7	7	1	Up	0.858723	19204	0.858703	0.390504	0.727621
27439	CEACAM8_Adipose - Subcutaneous_Heart - Left Ventricle	CELLMARKER	CELLMARKER	16117	CELLMARKER_Excitatory Neuron Hippocampus Human	Excitatory Neuron Hippocampus	9	12	0.75	Up	0.858619	19204	0.858599	0.390562	0.727621
27440	CEACAM8_Adipose - Subcutaneous_Heart - Left Ventricle	CELLMARKER	CELLMARKER	16576	CELLMARKER_Neutrophil Brain Human	Neutrophil Brain	9	9	1	Down	-0.857828	19204	-0.857809	0.390998	0.727621
27441	CEACAM8_Adipose - Subcutaneous_Heart - Left Ventricle	CELLMARKER	CELLMARKER	16300	CELLMARKER_M2 Macrophage Stomach Human	M2 Macrophage Stomach	5	6	0.833	Down	-0.857589	19204	-0.85757	0.39113	0.727621
27442	CEACAM8_Adipose - Subcutaneous_Heart - Left Ventricle	CELLMARKER	CELLMARKER	15881	CELLMARKER_Cancer Stem Cell Colon Human	Cancer Stem Cell Colon	14	15	0.933	Up	0.855678	19204	0.855659	0.392186	0.727621
27443	CEACAM8_Adipose - Subcutaneous_Heart - Left Ventricle	CELLMARKER	CELLMARKER	16018	CELLMARKER_Embryonic Stem Cell Germ Human	Embryonic Stem Cell Germ	9	9	1	Down	-0.854079	19204	-0.854059	0.393072	0.727621
27444	CEACAM8_Adipose - Subcutaneous_Heart - Left Ventricle	CELLMARKER	CELLMARKER	16471	CELLMARKER_Myeloid Conventional Dendritic Cell Bone Marrow Human	Myeloid Conventional Dendritic Cell Bone Marrow	12	12	1	Up	0.852651	19204	0.852631	0.393864	0.727621
27445	CEACAM8_Adipose - Subcutaneous_Heart - Left Ventricle	CELLMARKER	CELLMARKER	16504	CELLMARKER_Naive CD4+ T Cell Peripheral Blood Human	Naive CD4+ T Cell Peripheral Blood	37	37	1	Up	0.852594	19204	0.852575	0.393895	0.727621
27446	CEACAM8_Adipose - Subcutaneous_Heart - Left Ventricle	CELLMARKER	CELLMARKER	16679	CELLMARKER_Progenitor Cell Undefined Human	Progenitor Cell Undefined	16	19	0.842	Down	-0.846399	19204	-0.84638	0.397341	0.732685
27447	CEACAM8_Adipose - Subcutaneous_Heart - Left Ventricle	CELLMARKER	CELLMARKER	16030	CELLMARKER_Endothelial Cell Brain Human	Endothelial Cell Brain	26	26	1	Up	0.839011	19204	0.838992	0.401474	0.73602
27448	CEACAM8_Adipose - Subcutaneous_Heart - Left Ventricle	CELLMARKER	CELLMARKER	16200	CELLMARKER_Hematopoietic Stem Cell Blood Human	Hematopoietic Stem Cell Blood	39	40	0.975	Up	0.838574	19204	0.838555	0.401719	0.73602
27449	CEACAM8_Adipose - Subcutaneous_Heart - Left Ventricle	CELLMARKER	CELLMARKER	16599	CELLMARKER_Osteoblast Bone Human	Osteoblast Bone	25	27	0.926	Up	0.837956	19204	0.837938	0.402066	0.73602
27450	CEACAM8_Adipose - Subcutaneous_Heart - Left Ventricle	CELLMARKER	CELLMARKER	16341	CELLMARKER_Mature Dendritic Cell Liver Human	Mature Dendritic Cell Liver	5	5	1	Up	0.837442	19204	0.837423	0.402355	0.73602
27451	CEACAM8_Adipose - Subcutaneous_Heart - Left Ventricle	CELLMARKER	CELLMARKER	15755	CELLMARKER_Antibody-secreting Cell Peripheral Blood Human	Antibody-secreting Cell Peripheral Blood	5	5	1	Down	-0.836849	19204	-0.836831	0.402688	0.73602
27452	CEACAM8_Adipose - Subcutaneous_Heart - Left Ventricle	CELLMARKER	CELLMARKER	16310	CELLMARKER_Macrophage Colon Epithelium Human	Macrophage Colon Epithelium	6	6	1	Up	0.830982	19204	0.830964	0.405994	0.740761
27453	CEACAM8_Adipose - Subcutaneous_Heart - Left Ventricle	CELLMARKER	CELLMARKER	16731	CELLMARKER_Sertoli Cell Testis Human	Sertoli Cell Testis	7	9	0.778	Up	0.82789	19204	0.827872	0.407743	0.74265
27454	CEACAM8_Adipose - Subcutaneous_Heart - Left Ventricle	CELLMARKER	CELLMARKER	15907	CELLMARKER_Cartilage Progenitor Cell Cartilage Human	Cartilage Progenitor Cell Cartilage	7	7	1	Up	0.819532	19204	0.819514	0.412493	0.748808
27455	CEACAM8_Adipose - Subcutaneous_Heart - Left Ventricle	CELLMARKER	CELLMARKER	15967	CELLMARKER_Dendritic Cell Bone Marrow Human	Dendritic Cell Bone Marrow	10	11	0.909	Up	0.819407	19204	0.819389	0.412564	0.748808
27456	CEACAM8_Adipose - Subcutaneous_Heart - Left Ventricle	CELLMARKER	CELLMARKER	16304	CELLMARKER_Macrophage Adipose Tissue Human	Macrophage Adipose Tissue	5	5	1	Down	-0.817223	19204	-0.817206	0.413811	0.749762
27457	CEACAM8_Adipose - Subcutaneous_Heart - Left Ventricle	CELLMARKER	CELLMARKER	16734	CELLMARKER_Smooth Muscle Cell Heart Human	Smooth Muscle Cell Heart	6	7	0.857	Up	0.815456	19204	0.815438	0.414821	0.750286
27458	CEACAM8_Adipose - Subcutaneous_Heart - Left Ventricle	CELLMARKER	CELLMARKER	16592	CELLMARKER_Oligodendrocyte Brain Human	Oligodendrocyte Brain	170	180	0.944	Up	0.813859	19204	0.813841	0.415736	0.750634
27459	CEACAM8_Adipose - Subcutaneous_Heart - Left Ventricle	CELLMARKER	CELLMARKER	16714	CELLMARKER_Regulatory T(Treg) Cell Skin Human	Regulatory T(Treg) Cell Skin	10	11	0.909	Up	0.809392	19204	0.809375	0.4183	0.753954
27460	CEACAM8_Adipose - Subcutaneous_Heart - Left Ventricle	CELLMARKER	CELLMARKER	15878	CELLMARKER_Cancer Stem Cell Bone Human	Cancer Stem Cell Bone	9	9	1	Up	0.80434	19204	0.804323	0.42121	0.757887
27461	CEACAM8_Adipose - Subcutaneous_Heart - Left Ventricle	CELLMARKER	CELLMARKER	16763	CELLMARKER_Stem Cell Intestine Human	Stem Cell Intestine	9	9	1	Up	0.801388	19204	0.801371	0.422917	0.759065
27462	CEACAM8_Adipose - Subcutaneous_Heart - Left Ventricle	CELLMARKER	CELLMARKER	16354	CELLMARKER_Memory B Cell Undefined Human	Memory B Cell Undefined	8	8	1	Up	0.800684	19204	0.800667	0.423325	0.759065
27463	CEACAM8_Adipose - Subcutaneous_Heart - Left Ventricle	CELLMARKER	CELLMARKER	16119	CELLMARKER_Exhausted CD4+ T Cell Peripheral Blood Human	Exhausted CD4+ T Cell Peripheral Blood	6	6	1	Up	0.791456	19204	0.79144	0.428688	0.766596
27464	CEACAM8_Adipose - Subcutaneous_Heart - Left Ventricle	CELLMARKER	CELLMARKER	15805	CELLMARKER_Bone Marrow Stem Cell Bone Marrow Human	Bone Marrow Stem Cell Bone Marrow	7	7	1	Up	0.790766	19204	0.790749	0.42909	0.766596
27465	CEACAM8_Adipose - Subcutaneous_Heart - Left Ventricle	CELLMARKER	CELLMARKER	15937	CELLMARKER_Conventional Dendritic Cell 2(cDC2) Skin Human	Conventional Dendritic Cell 2(cDC2) Skin	5	6	0.833	Up	0.789379	19204	0.789362	0.429901	0.766596
27466	CEACAM8_Adipose - Subcutaneous_Heart - Left Ventricle	CELLMARKER	CELLMARKER	16690	CELLMARKER_Red Blood Cell (Erythrocyte) Bone Marrow Human	Red Blood Cell (Erythrocyte) Bone Marrow	17	20	0.85	Up	0.788399	19204	0.788382	0.430473	0.766596
27467	CEACAM8_Adipose - Subcutaneous_Heart - Left Ventricle	CELLMARKER	CELLMARKER	15828	CELLMARKER_CD4+ T Cell Lymphoid Tissue Human	CD4+ T Cell Lymphoid Tissue	5	5	1	Up	0.782346	19204	0.78233	0.434021	0.768365
27468	CEACAM8_Adipose - Subcutaneous_Heart - Left Ventricle	CELLMARKER	CELLMARKER	16388	CELLMARKER_Mesenchymal Stem Cell Liver Human	Mesenchymal Stem Cell Liver	5	5	1	Up	0.782228	19204	0.782211	0.43409	0.768365
27469	CEACAM8_Adipose - Subcutaneous_Heart - Left Ventricle	CELLMARKER	CELLMARKER	16149	CELLMARKER_Fibroblast Ovary Human	Fibroblast Ovary	6	6	1	Down	-0.781474	19204	-0.781458	0.434533	0.768365
27470	CEACAM8_Adipose - Subcutaneous_Heart - Left Ventricle	CELLMARKER	CELLMARKER	16053	CELLMARKER_Endothelial Cell Skin Human	Endothelial Cell Skin	13	13	1	Up	0.779556	19204	0.779539	0.435662	0.768365
27471	CEACAM8_Adipose - Subcutaneous_Heart - Left Ventricle	CELLMARKER	CELLMARKER	15792	CELLMARKER_Basal Cell Prostate Human	Basal Cell Prostate	6	7	0.857	Up	0.779325	19204	0.779308	0.435798	0.768365
27472	CEACAM8_Adipose - Subcutaneous_Heart - Left Ventricle	CELLMARKER	CELLMARKER	16683	CELLMARKER_Proximal Tubular Cell Kidney Human	Proximal Tubular Cell Kidney	12	14	0.857	Down	-0.778087	19204	-0.778071	0.436527	0.768365
27473	CEACAM8_Adipose - Subcutaneous_Heart - Left Ventricle	CELLMARKER	CELLMARKER	16315	CELLMARKER_Macrophage Kidney Human	Macrophage Kidney	14	14	1	Down	-0.77714	19204	-0.777124	0.437086	0.768365
27474	CEACAM8_Adipose - Subcutaneous_Heart - Left Ventricle	CELLMARKER	CELLMARKER	16066	CELLMARKER_Enterocyte Progenitor Cell Small Intestine Human	Enterocyte Progenitor Cell Small Intestine	115	134	0.858	Down	-0.775968	19204	-0.775952	0.437777	0.768365
27475	CEACAM8_Adipose - Subcutaneous_Heart - Left Ventricle	CELLMARKER	CELLMARKER	16311	CELLMARKER_Macrophage Colorectum Human	Macrophage Colorectum	8	8	1	Down	-0.773291	19204	-0.773275	0.43936	0.768365
27476	CEACAM8_Adipose - Subcutaneous_Heart - Left Ventricle	CELLMARKER	CELLMARKER	15763	CELLMARKER_Astrocyte Heart Human	Astrocyte Heart	8	8	1	Down	-0.772484	19204	-0.772468	0.439837	0.768365
27477	CEACAM8_Adipose - Subcutaneous_Heart - Left Ventricle	CELLMARKER	CELLMARKER	16488	CELLMARKER_Myofibroblast Esophagus Human	Myofibroblast Esophagus	5	5	1	Up	0.772467	19204	0.772451	0.439848	0.768365
27478	CEACAM8_Adipose - Subcutaneous_Heart - Left Ventricle	CELLMARKER	CELLMARKER	16580	CELLMARKER_Neutrophil Nasal Polyp Human	Neutrophil Nasal Polyp	12	13	0.923	Down	-0.771648	19204	-0.771632	0.440332	0.768365
27479	CEACAM8_Adipose - Subcutaneous_Heart - Left Ventricle	CELLMARKER	CELLMARKER	15929	CELLMARKER_Club Cell (Clara Cell) Lung Human	Club Cell (Clara Cell) Lung	5	7	0.714	Down	-0.770242	19204	-0.770226	0.441166	0.76853
27480	CEACAM8_Adipose - Subcutaneous_Heart - Left Ventricle	CELLMARKER	CELLMARKER	16552	CELLMARKER_Nephron Progenitor Cell Fetal Kidney Human	Nephron Progenitor Cell Fetal Kidney	17	19	0.895	Up	0.766293	19204	0.766277	0.443511	0.771278
27481	CEACAM8_Adipose - Subcutaneous_Heart - Left Ventricle	CELLMARKER	CELLMARKER	16224	CELLMARKER_Immune Cell Lung Human	Immune Cell Lung	23	23	1	Up	0.765092	19204	0.765076	0.444226	0.771278
27482	CEACAM8_Adipose - Subcutaneous_Heart - Left Ventricle	CELLMARKER	CELLMARKER	16080	CELLMARKER_Epithelial Cell Biliary Tract Human	Epithelial Cell Biliary Tract	5	5	1	Down	-0.762588	19204	-0.762573	0.445718	0.772578
27483	CEACAM8_Adipose - Subcutaneous_Heart - Left Ventricle	CELLMARKER	CELLMARKER	15862	CELLMARKER_Cancer Cell Breast Human	Cancer Cell Breast	65	69	0.942	Up	0.757422	19204	0.757407	0.448806	0.774317
27484	CEACAM8_Adipose - Subcutaneous_Heart - Left Ventricle	CELLMARKER	CELLMARKER	15905	CELLMARKER_Cardiosphere-derived Cell Heart Human	Cardiosphere-derived Cell Heart	5	6	0.833	Up	0.757201	19204	0.757186	0.448939	0.774317
27485	CEACAM8_Adipose - Subcutaneous_Heart - Left Ventricle	CELLMARKER	CELLMARKER	16779	CELLMARKER_Stromal Cell Ovary Human	Stromal Cell Ovary	5	5	1	Down	-0.757174	19204	-0.757158	0.448955	0.774317
27486	CEACAM8_Adipose - Subcutaneous_Heart - Left Ventricle	CELLMARKER	CELLMARKER	16828	CELLMARKER_T Helper Cell Kidney Human	T Helper Cell Kidney	8	8	1	Up	0.746342	19204	0.746327	0.45547	0.783237
27487	CEACAM8_Adipose - Subcutaneous_Heart - Left Ventricle	CELLMARKER	CELLMARKER	16100	CELLMARKER_Epithelial Cell Pancreas Human	Epithelial Cell Pancreas	5	6	0.833	Down	-0.746072	19204	-0.746057	0.455633	0.783237
27488	CEACAM8_Adipose - Subcutaneous_Heart - Left Ventricle	CELLMARKER	CELLMARKER	15788	CELLMARKER_Basal Cell Airway Epithelium Human	Basal Cell Airway Epithelium	17	18	0.944	Up	0.737993	19204	0.737978	0.460528	0.790345
27489	CEACAM8_Adipose - Subcutaneous_Heart - Left Ventricle	CELLMARKER	CELLMARKER	16602	CELLMARKER_Ovarian Cell Ovary Human	Ovarian Cell Ovary	6	6	1	Up	0.73396	19204	0.733946	0.462982	0.792381
27490	CEACAM8_Adipose - Subcutaneous_Heart - Left Ventricle	CELLMARKER	CELLMARKER	16649	CELLMARKER_Plasmacytoid Dendritic cell(pDC) Nasopharynx Human	Plasmacytoid Dendritic cell(pDC) Nasopharynx	37	42	0.881	Up	0.733196	19204	0.733181	0.463448	0.792381
27491	CEACAM8_Adipose - Subcutaneous_Heart - Left Ventricle	CELLMARKER	CELLMARKER	16778	CELLMARKER_Stromal Cell Lung Human	Stromal Cell Lung	17	17	1	Up	0.731865	19204	0.731851	0.46426	0.792381
27492	CEACAM8_Adipose - Subcutaneous_Heart - Left Ventricle	CELLMARKER	CELLMARKER	15894	CELLMARKER_Cancer Stem Cell Undefined Human	Cancer Stem Cell Undefined	98	110	0.891	Up	0.730356	19204	0.730341	0.465182	0.792381
27493	CEACAM8_Adipose - Subcutaneous_Heart - Left Ventricle	CELLMARKER	CELLMARKER	16048	CELLMARKER_Endothelial Cell Lymphatic Vessel Human	Endothelial Cell Lymphatic Vessel	5	5	1	Up	0.729796	19204	0.729781	0.465524	0.792381
27494	CEACAM8_Adipose - Subcutaneous_Heart - Left Ventricle	CELLMARKER	CELLMARKER	15981	CELLMARKER_Dendritic Cell Skin Human	Dendritic Cell Skin	17	20	0.85	Up	0.727131	19204	0.727117	0.467154	0.793857
27495	CEACAM8_Adipose - Subcutaneous_Heart - Left Ventricle	CELLMARKER	CELLMARKER	16574	CELLMARKER_Neutrophil Blood Human	Neutrophil Blood	47	49	0.959	Up	0.724524	19204	0.72451	0.468753	0.795274
27496	CEACAM8_Adipose - Subcutaneous_Heart - Left Ventricle	CELLMARKER	CELLMARKER	15844	CELLMARKER_CD8+ T Cell Bone Marrow Human	CD8+ T Cell Bone Marrow	21	21	1	Up	0.721654	19204	0.72164	0.470516	0.796965
27497	CEACAM8_Adipose - Subcutaneous_Heart - Left Ventricle	CELLMARKER	CELLMARKER	16445	CELLMARKER_Mucosa-associated Invariant T (MAIT) Cell Peripheral Blood Human	Mucosa-associated Invariant T (MAIT) Cell...(16445)	7	7	1	Up	0.720127	19204	0.720113	0.471455	0.797214
27498	CEACAM8_Adipose - Subcutaneous_Heart - Left Ventricle	CELLMARKER	CELLMARKER	16087	CELLMARKER_Epithelial Cell Colorectum Human	Epithelial Cell Colorectum	7	7	1	Down	-0.717805	19204	-0.717791	0.472886	0.797214
27499	CEACAM8_Adipose - Subcutaneous_Heart - Left Ventricle	CELLMARKER	CELLMARKER	16460	CELLMARKER_Myeloid Cell Colon Human	Myeloid Cell Colon	10	10	1	Down	-0.717681	19204	-0.717667	0.472962	0.797214
27500	CEACAM8_Adipose - Subcutaneous_Heart - Left Ventricle	CELLMARKER	CELLMARKER	16747	CELLMARKER_Stem Cell Adipose Tissue Human	Stem Cell Adipose Tissue	8	8	1	Up	0.715849	19204	0.715835	0.474093	0.797827
27501	CEACAM8_Adipose - Subcutaneous_Heart - Left Ventricle	CELLMARKER	CELLMARKER	16137	CELLMARKER_Fibroblast Bladder Human	Fibroblast Bladder	6	6	1	Up	0.711549	19204	0.711535	0.476753	0.800227
27502	CEACAM8_Adipose - Subcutaneous_Heart - Left Ventricle	CELLMARKER	CELLMARKER	15993	CELLMARKER_Ductal Cell Pancreas Human	Ductal Cell Pancreas	14	16	0.875	Up	0.711056	19204	0.711042	0.477058	0.800227
27503	CEACAM8_Adipose - Subcutaneous_Heart - Left Ventricle	CELLMARKER	CELLMARKER	15896	CELLMARKER_Cancer-associated Fibroblast Breast Human	Cancer-associated Fibroblast Breast	6	6	1	Up	0.707045	19204	0.707031	0.479547	0.802198
27504	CEACAM8_Adipose - Subcutaneous_Heart - Left Ventricle	CELLMARKER	CELLMARKER	16425	CELLMARKER_Monocyte Decidua Human	Monocyte Decidua	9	9	1	Up	0.706677	19204	0.706663	0.479776	0.802198
27505	CEACAM8_Adipose - Subcutaneous_Heart - Left Ventricle	CELLMARKER	CELLMARKER	16701	CELLMARKER_Regulatory T(Treg) Cell Bile Duct Human	Regulatory T(Treg) Cell Bile Duct	7	7	1	Up	0.704355	19204	0.704341	0.48122	0.803321
27506	CEACAM8_Adipose - Subcutaneous_Heart - Left Ventricle	CELLMARKER	CELLMARKER	16208	CELLMARKER_Hepatic Stellate Cell Liver Human	Hepatic Stellate Cell Liver	6	6	1	Up	0.69464	19204	0.694627	0.487289	0.812149
27507	CEACAM8_Adipose - Subcutaneous_Heart - Left Ventricle	CELLMARKER	CELLMARKER	16688	CELLMARKER_Radial Glial Cell Undefined Human	Radial Glial Cell Undefined	6	7	0.857	Up	0.691941	19204	0.691928	0.488983	0.813455
27508	CEACAM8_Adipose - Subcutaneous_Heart - Left Ventricle	CELLMARKER	CELLMARKER	16730	CELLMARKER_Sertoli Cell Fetal Gonad Human	Sertoli Cell Fetal Gonad	438	449	0.976	Up	0.690899	19204	0.690886	0.489637	0.813455
27509	CEACAM8_Adipose - Subcutaneous_Heart - Left Ventricle	CELLMARKER	CELLMARKER	16113	CELLMARKER_Erythroid Lineage Cell Spleen Human	Erythroid Lineage Cell Spleen	8	9	0.889	Up	0.687202	19204	0.687189	0.491964	0.816017
27510	CEACAM8_Adipose - Subcutaneous_Heart - Left Ventricle	CELLMARKER	CELLMARKER	15889	CELLMARKER_Cancer Stem Cell Pancreas Human	Cancer Stem Cell Pancreas	11	12	0.917	Up	0.68513	19204	0.685117	0.49327	0.816146
27511	CEACAM8_Adipose - Subcutaneous_Heart - Left Ventricle	CELLMARKER	CELLMARKER	16108	CELLMARKER_Epithelial Cell Transformed Artery Human	Epithelial Cell Transformed Artery	17	18	0.944	Up	0.684412	19204	0.684399	0.493723	0.816146
27512	CEACAM8_Adipose - Subcutaneous_Heart - Left Ventricle	CELLMARKER	CELLMARKER	16055	CELLMARKER_Endothelial Cell Spleen Human	Endothelial Cell Spleen	9	9	1	Up	0.683347	19204	0.683334	0.494396	0.816146
27513	CEACAM8_Adipose - Subcutaneous_Heart - Left Ventricle	CELLMARKER	CELLMARKER	16694	CELLMARKER_Regulatory T (Treg) Cell Kidney Human	Regulatory T (Treg) Cell Kidney	5	5	1	Down	-0.678138	19204	-0.678125	0.497692	0.819405
27514	CEACAM8_Adipose - Subcutaneous_Heart - Left Ventricle	CELLMARKER	CELLMARKER	16336	CELLMARKER_Mast Cell Lung Human	Mast Cell Lung	29	31	0.935	Up	0.677737	19204	0.677725	0.497946	0.819405
27515	CEACAM8_Adipose - Subcutaneous_Heart - Left Ventricle	CELLMARKER	CELLMARKER	16037	CELLMARKER_Endothelial Cell Embryo Human	Endothelial Cell Embryo	7	7	1	Up	0.673563	19204	0.67355	0.500597	0.822467
27516	CEACAM8_Adipose - Subcutaneous_Heart - Left Ventricle	CELLMARKER	CELLMARKER	16272	CELLMARKER_Lung Epithelial Cell Lung Human	Lung Epithelial Cell Lung	6	6	1	Down	-0.672193	19204	-0.67218	0.501469	0.822599
27517	CEACAM8_Adipose - Subcutaneous_Heart - Left Ventricle	CELLMARKER	CELLMARKER	16308	CELLMARKER_Macrophage Brain Human	Macrophage Brain	91	94	0.968	Up	0.668841	19204	0.668829	0.503605	0.823133
27518	CEACAM8_Adipose - Subcutaneous_Heart - Left Ventricle	CELLMARKER	CELLMARKER	16503	CELLMARKER_Naive CD4+ T Cell Blood Human	Naive CD4+ T Cell Blood	8	8	1	Up	0.668533	19204	0.66852	0.503802	0.823133
27519	CEACAM8_Adipose - Subcutaneous_Heart - Left Ventricle	CELLMARKER	CELLMARKER	15941	CELLMARKER_Conventional Dendritic Cell Undefined Human	Conventional Dendritic Cell Undefined	13	13	1	Down	-0.667958	19204	-0.667945	0.504169	0.823133
27520	CEACAM8_Adipose - Subcutaneous_Heart - Left Ventricle	CELLMARKER	CELLMARKER	16138	CELLMARKER_Fibroblast Blood Human	Fibroblast Blood	9	9	1	Down	-0.661308	19204	-0.661295	0.508423	0.828777
27521	CEACAM8_Adipose - Subcutaneous_Heart - Left Ventricle	CELLMARKER	CELLMARKER	15985	CELLMARKER_Dendritic Cell Undefined Human	Dendritic Cell Undefined	29	30	0.967	Up	0.659472	19204	0.65946	0.509601	0.828819
27522	CEACAM8_Adipose - Subcutaneous_Heart - Left Ventricle	CELLMARKER	CELLMARKER	16461	CELLMARKER_Myeloid Cell Esophagus Human	Myeloid Cell Esophagus	7	8	0.875	Down	-0.657818	19204	-0.657806	0.510663	0.828819
27523	CEACAM8_Adipose - Subcutaneous_Heart - Left Ventricle	CELLMARKER	CELLMARKER	15899	CELLMARKER_Cancer-associated Fibroblast Skin Human	Cancer-associated Fibroblast Skin	7	7	1	Up	0.656329	19204	0.656317	0.51162	0.828819
27524	CEACAM8_Adipose - Subcutaneous_Heart - Left Ventricle	CELLMARKER	CELLMARKER	16014	CELLMARKER_Effector T Cell Undefined Human	Effector T Cell Undefined	11	12	0.917	Up	0.656304	19204	0.656292	0.511636	0.828819
27525	CEACAM8_Adipose - Subcutaneous_Heart - Left Ventricle	CELLMARKER	CELLMARKER	16454	CELLMARKER_Myeloblast Germ Human	Myeloblast Germ	5	5	1	Down	-0.652627	19204	-0.652615	0.514005	0.830707
27526	CEACAM8_Adipose - Subcutaneous_Heart - Left Ventricle	CELLMARKER	CELLMARKER	16398	CELLMARKER_Mesenchymal Stem Cell Umbilical Cord Human	Mesenchymal Stem Cell Umbilical Cord	11	11	1	Up	0.652015	19204	0.652002	0.5144	0.830707
27527	CEACAM8_Adipose - Subcutaneous_Heart - Left Ventricle	CELLMARKER	CELLMARKER	16369	CELLMARKER_Mesenchymal Cell Breast Human	Mesenchymal Cell Breast	27	27	1	Up	0.648479	19204	0.648467	0.516683	0.833101
27528	CEACAM8_Adipose - Subcutaneous_Heart - Left Ventricle	CELLMARKER	CELLMARKER	15799	CELLMARKER_Beta Cell Liver Human	Beta Cell Liver	5	6	0.833	Down	-0.645682	19204	-0.64567	0.518493	0.834077
27529	CEACAM8_Adipose - Subcutaneous_Heart - Left Ventricle	CELLMARKER	CELLMARKER	16783	CELLMARKER_Suppressive Regulatory T Cell Liver Human	Suppressive Regulatory T Cell Liver	11	13	0.846	Up	0.645066	19204	0.645054	0.518892	0.834077
27530	CEACAM8_Adipose - Subcutaneous_Heart - Left Ventricle	CELLMARKER	CELLMARKER	16443	CELLMARKER_Morula Cell (Blastomere) Embryo Human	Morula Cell (Blastomere) Embryo	106	108	0.981	Down	-0.643252	19204	-0.64324	0.520069	0.834102
27531	CEACAM8_Adipose - Subcutaneous_Heart - Left Ventricle	CELLMARKER	CELLMARKER	16695	CELLMARKER_Regulatory T (Treg) Cell Liver Human	Regulatory T (Treg) Cell Liver	400	411	0.973	Up	0.642568	19204	0.642556	0.520512	0.834102
27532	CEACAM8_Adipose - Subcutaneous_Heart - Left Ventricle	CELLMARKER	CELLMARKER	16544	CELLMARKER_Natural Killer T (NKT) Cell Peripheral Blood Human	Natural Killer T (NKT) Cell Peripheral Blood	5	5	1	Up	0.641045	19204	0.641034	0.521501	0.834401
27533	CEACAM8_Adipose - Subcutaneous_Heart - Left Ventricle	CELLMARKER	CELLMARKER	16068	CELLMARKER_Enteroendocrine Cell Small Intestine Human	Enteroendocrine Cell Small Intestine	36	43	0.837	Up	0.638727	19204	0.638715	0.523008	0.834946
27534	CEACAM8_Adipose - Subcutaneous_Heart - Left Ventricle	CELLMARKER	CELLMARKER	16642	CELLMARKER_Plasmacytoid Dendritic Cell Blood Human	Plasmacytoid Dendritic Cell Blood	328	338	0.97	Up	0.637596	19204	0.637585	0.523744	0.834946
27535	CEACAM8_Adipose - Subcutaneous_Heart - Left Ventricle	CELLMARKER	CELLMARKER	16325	CELLMARKER_Macrophage Rectum Human	Macrophage Rectum	9	9	1	Down	-0.63682	19204	-0.636808	0.52425	0.834946
27536	CEACAM8_Adipose - Subcutaneous_Heart - Left Ventricle	CELLMARKER	CELLMARKER	16618	CELLMARKER_Pericyte Brain Human	Pericyte Brain	18	18	1	Down	-0.631258	19204	-0.631246	0.52788	0.837342
27537	CEACAM8_Adipose - Subcutaneous_Heart - Left Ventricle	CELLMARKER	CELLMARKER	15737	CELLMARKER_Activated CD4+ T Cell Peripheral Blood Human	Activated CD4+ T Cell Peripheral Blood	8	9	0.889	Up	0.628369	19204	0.628357	0.52977	0.837342
27538	CEACAM8_Adipose - Subcutaneous_Heart - Left Ventricle	CELLMARKER	CELLMARKER	16737	CELLMARKER_Smooth Muscle Cell Ovary Human	Smooth Muscle Cell Ovary	7	7	1	Up	0.626943	19204	0.626931	0.530704	0.837342
27539	CEACAM8_Adipose - Subcutaneous_Heart - Left Ventricle	CELLMARKER	CELLMARKER	15925	CELLMARKER_Circulating Fetal Cell Blood Human	Circulating Fetal Cell Blood	36	38	0.947	Down	-0.626454	19204	-0.626442	0.531025	0.837342
27540	CEACAM8_Adipose - Subcutaneous_Heart - Left Ventricle	CELLMARKER	CELLMARKER	15746	CELLMARKER_Adipose-derived Stem Cell Abdominal Adipose Tissue Human	Adipose-derived Stem Cell Abdominal Adipose Tissue	7	7	1	Up	0.626101	19204	0.62609	0.531256	0.837342
27541	CEACAM8_Adipose - Subcutaneous_Heart - Left Ventricle	CELLMARKER	CELLMARKER	16158	CELLMARKER_Fibroblast Vocal Fold Human	Fibroblast Vocal Fold	7	7	1	Up	0.626101	19204	0.62609	0.531256	0.837342
27542	CEACAM8_Adipose - Subcutaneous_Heart - Left Ventricle	CELLMARKER	CELLMARKER	16729	CELLMARKER_Sensory Neuron Pluripotent Stem Cell Human	Sensory Neuron Pluripotent Stem Cell	7	10	0.7	Up	0.625669	19204	0.625658	0.531539	0.837342
27543	CEACAM8_Adipose - Subcutaneous_Heart - Left Ventricle	CELLMARKER	CELLMARKER	15787	CELLMARKER_B Cell Undefined Human	B Cell Undefined	94	96	0.979	Down	-0.62467	19204	-0.624659	0.532195	0.837342
27544	CEACAM8_Adipose - Subcutaneous_Heart - Left Ventricle	CELLMARKER	CELLMARKER	16698	CELLMARKER_Regulatory T (Treg) Cell Spleen Human	Regulatory T (Treg) Cell Spleen	8	8	1	Down	-0.623286	19204	-0.623275	0.533104	0.837505
27545	CEACAM8_Adipose - Subcutaneous_Heart - Left Ventricle	CELLMARKER	CELLMARKER	16027	CELLMARKER_Endothelial Cell Blood Human	Endothelial Cell Blood	7	7	1	Up	0.619723	19204	0.619712	0.535447	0.838125
27546	CEACAM8_Adipose - Subcutaneous_Heart - Left Ventricle	CELLMARKER	CELLMARKER	16826	CELLMARKER_T Helper 2(Th2) Cell Stomach Human	T Helper 2(Th2) Cell Stomach	20	25	0.8	Up	0.619709	19204	0.619698	0.535456	0.838125
27547	CEACAM8_Adipose - Subcutaneous_Heart - Left Ventricle	CELLMARKER	CELLMARKER	15758	CELLMARKER_Astrocyte Brain Human	Astrocyte Brain	190	204	0.931	Up	0.616678	19204	0.616667	0.537454	0.838125
27548	CEACAM8_Adipose - Subcutaneous_Heart - Left Ventricle	CELLMARKER	CELLMARKER	16041	CELLMARKER_Endothelial Cell Fetal Gonad Human	Endothelial Cell Fetal Gonad	203	207	0.981	Up	0.616492	19204	0.616481	0.537577	0.838125
27549	CEACAM8_Adipose - Subcutaneous_Heart - Left Ventricle	CELLMARKER	CELLMARKER	16658	CELLMARKER_Podocyte Kidney Human	Podocyte Kidney	8	10	0.8	Down	-0.61648	19204	-0.616468	0.537585	0.838125
27550	CEACAM8_Adipose - Subcutaneous_Heart - Left Ventricle	CELLMARKER	CELLMARKER	16279	CELLMARKER_Lymphocyte Lung Human	Lymphocyte Lung	20	20	1	Up	0.611175	19204	0.611164	0.541091	0.838125
27551	CEACAM8_Adipose - Subcutaneous_Heart - Left Ventricle	CELLMARKER	CELLMARKER	16647	CELLMARKER_Plasmacytoid Dendritic cell(pDC) Liver Human	Plasmacytoid Dendritic cell(pDC) Liver	7	7	1	Up	0.610029	19204	0.610018	0.54185	0.838125
27552	CEACAM8_Adipose - Subcutaneous_Heart - Left Ventricle	CELLMARKER	CELLMARKER	16651	CELLMARKER_Plasmacytoid Dendritic cell(pDC) Spleen Human	Plasmacytoid Dendritic cell(pDC) Spleen	7	7	1	Up	0.610029	19204	0.610018	0.54185	0.838125
27553	CEACAM8_Adipose - Subcutaneous_Heart - Left Ventricle	CELLMARKER	CELLMARKER	16007	CELLMARKER_Effector Memory T Cell Brain Human	Effector Memory T Cell Brain	5	5	1	Up	0.60997	19204	0.609959	0.541889	0.838125
27554	CEACAM8_Adipose - Subcutaneous_Heart - Left Ventricle	CELLMARKER	CELLMARKER	15890	CELLMARKER_Cancer Stem Cell Prostate Human	Cancer Stem Cell Prostate	21	23	0.913	Up	0.609732	19204	0.609722	0.542046	0.838125
27555	CEACAM8_Adipose - Subcutaneous_Heart - Left Ventricle	CELLMARKER	CELLMARKER	15804	CELLMARKER_Blood Cell Bile Duct Human	Blood Cell Bile Duct	6	6	1	Down	-0.608434	19204	-0.608423	0.542907	0.838125
27556	CEACAM8_Adipose - Subcutaneous_Heart - Left Ventricle	CELLMARKER	CELLMARKER	16629	CELLMARKER_Plasma Cell Blood Human	Plasma Cell Blood	9	9	1	Down	-0.608038	19204	-0.608027	0.54317	0.838125
27557	CEACAM8_Adipose - Subcutaneous_Heart - Left Ventricle	CELLMARKER	CELLMARKER	16292	CELLMARKER_M2 Macrophage Bladder Human	M2 Macrophage Bladder	7	7	1	Down	-0.605725	19204	-0.605714	0.544705	0.839249
27558	CEACAM8_Adipose - Subcutaneous_Heart - Left Ventricle	CELLMARKER	CELLMARKER	16246	CELLMARKER_Ionocyte Cell Lung Human	Ionocyte Cell Lung	279	294	0.949	Down	-0.603503	19204	-0.603492	0.546181	0.840075
27559	CEACAM8_Adipose - Subcutaneous_Heart - Left Ventricle	CELLMARKER	CELLMARKER	16374	CELLMARKER_Mesenchymal Cell Ovary Human	Mesenchymal Cell Ovary	17	17	1	Up	0.599921	19204	0.59991	0.548566	0.840075
27560	CEACAM8_Adipose - Subcutaneous_Heart - Left Ventricle	CELLMARKER	CELLMARKER	16612	CELLMARKER_Panneuron Undefined Human	Panneuron Undefined	8	8	1	Up	0.597959	19204	0.597948	0.549874	0.840075
27561	CEACAM8_Adipose - Subcutaneous_Heart - Left Ventricle	CELLMARKER	CELLMARKER	15868	CELLMARKER_Cancer Cell Nerve Human	Cancer Cell Nerve	6	6	1	Down	-0.596391	19204	-0.596381	0.550921	0.840075
27562	CEACAM8_Adipose - Subcutaneous_Heart - Left Ventricle	CELLMARKER	CELLMARKER	16083	CELLMARKER_Epithelial Cell Breast Human	Epithelial Cell Breast	22	22	1	Down	-0.595996	19204	-0.595985	0.551185	0.840075
27563	CEACAM8_Adipose - Subcutaneous_Heart - Left Ventricle	CELLMARKER	CELLMARKER	15775	CELLMARKER_B Cell Liver Human	B Cell Liver	10	11	0.909	Up	0.593047	19204	0.593037	0.553157	0.840075
27564	CEACAM8_Adipose - Subcutaneous_Heart - Left Ventricle	CELLMARKER	CELLMARKER	16671	CELLMARKER_Progenitor Cell Colon Human	Progenitor Cell Colon	11	13	0.846	Up	0.591531	19204	0.59152	0.554172	0.840075
27565	CEACAM8_Adipose - Subcutaneous_Heart - Left Ventricle	CELLMARKER	CELLMARKER	16709	CELLMARKER_Regulatory T(Treg) Cell Large Intestine Human	Regulatory T(Treg) Cell Large Intestine	7	7	1	Up	0.590261	19204	0.590251	0.555022	0.840075
27566	CEACAM8_Adipose - Subcutaneous_Heart - Left Ventricle	CELLMARKER	CELLMARKER	15986	CELLMARKER_Dental Pulp Stem Cell Dental Pulp Human	Dental Pulp Stem Cell Dental Pulp	5	5	1	Up	0.58973	19204	0.58972	0.555378	0.840075
27567	CEACAM8_Adipose - Subcutaneous_Heart - Left Ventricle	CELLMARKER	CELLMARKER	16855	CELLMARKER_Type 3 Dendritic Cell (DC3) Undefined Human	Type 3 Dendritic Cell (DC3) Undefined	9	9	1	Down	-0.589332	19204	-0.589322	0.555646	0.840075
27568	CEACAM8_Adipose - Subcutaneous_Heart - Left Ventricle	CELLMARKER	CELLMARKER	15940	CELLMARKER_Conventional Dendritic Cell 2b(cDC2b) Brain Human	Conventional Dendritic Cell 2b(cDC2b) Brain	15	15	1	Down	-0.588857	19204	-0.588846	0.555964	0.840075
27569	CEACAM8_Adipose - Subcutaneous_Heart - Left Ventricle	CELLMARKER	CELLMARKER	16511	CELLMARKER_Naive CD8+ T Cell Peripheral Blood Human	Naive CD8+ T Cell Peripheral Blood	95	97	0.979	Up	0.588362	19204	0.588351	0.556296	0.840075
27570	CEACAM8_Adipose - Subcutaneous_Heart - Left Ventricle	CELLMARKER	CELLMARKER	16567	CELLMARKER_Neuron Cortex Human	Neuron Cortex	7	9	0.778	Up	0.58834	19204	0.58833	0.556311	0.840075
27571	CEACAM8_Adipose - Subcutaneous_Heart - Left Ventricle	CELLMARKER	CELLMARKER	16185	CELLMARKER_Goblet Cell Large Intestine Human	Goblet Cell Large Intestine	37	39	0.949	Down	-0.587985	19204	-0.587974	0.556549	0.840075
27572	CEACAM8_Adipose - Subcutaneous_Heart - Left Ventricle	CELLMARKER	CELLMARKER	16036	CELLMARKER_Endothelial Cell Corneal Endothelium Human	Endothelial Cell Corneal Endothelium	5	5	1	Down	-0.584402	19204	-0.584392	0.558957	0.842486
27573	CEACAM8_Adipose - Subcutaneous_Heart - Left Ventricle	CELLMARKER	CELLMARKER	16475	CELLMARKER_Myeloid Dendritic Cell Peripheral Blood Human	Myeloid Dendritic Cell Peripheral Blood	9	9	1	Up	0.58283	19204	0.58282	0.560014	0.842619
27574	CEACAM8_Adipose - Subcutaneous_Heart - Left Ventricle	CELLMARKER	CELLMARKER	16571	CELLMARKER_Neuron Pluripotent Stem Cell Human	Neuron Pluripotent Stem Cell	6	7	0.857	Down	-0.580064	19204	-0.580054	0.561878	0.842619
27575	CEACAM8_Adipose - Subcutaneous_Heart - Left Ventricle	CELLMARKER	CELLMARKER	15800	CELLMARKER_Beta Cell Pancreas Human	Beta Cell Pancreas	17	20	0.85	Down	-0.579316	19204	-0.579306	0.562382	0.842619
27576	CEACAM8_Adipose - Subcutaneous_Heart - Left Ventricle	CELLMARKER	CELLMARKER	16052	CELLMARKER_Endothelial Cell Peripheral Blood Human	Endothelial Cell Peripheral Blood	9	9	1	Up	0.577993	19204	0.577983	0.563275	0.842619
27577	CEACAM8_Adipose - Subcutaneous_Heart - Left Ventricle	CELLMARKER	CELLMARKER	16857	CELLMARKER_Urine-derived Stem Cell Urine Human	Urine-derived Stem Cell Urine	11	11	1	Up	0.57463	19204	0.57462	0.565549	0.842619
27578	CEACAM8_Adipose - Subcutaneous_Heart - Left Ventricle	CELLMARKER	CELLMARKER	15831	CELLMARKER_CD4+ T Cell Spleen Human	CD4+ T Cell Spleen	6	6	1	Up	0.574584	19204	0.574574	0.56558	0.842619
27579	CEACAM8_Adipose - Subcutaneous_Heart - Left Ventricle	CELLMARKER	CELLMARKER	15813	CELLMARKER_CD16+ Monocyte Blood Human	CD16+ Monocyte Blood	10	10	1	Up	0.573749	19204	0.573739	0.566144	0.842619
27580	CEACAM8_Adipose - Subcutaneous_Heart - Left Ventricle	CELLMARKER	CELLMARKER	16309	CELLMARKER_Macrophage Breast Human	Macrophage Breast	21	21	1	Up	0.57213	19204	0.57212	0.567241	0.842619
27581	CEACAM8_Adipose - Subcutaneous_Heart - Left Ventricle	CELLMARKER	CELLMARKER	16441	CELLMARKER_Monocyte-derived Macrophage Pancreas Human	Monocyte-derived Macrophage Pancreas	6	6	1	Up	0.571791	19204	0.571781	0.56747	0.842619
27582	CEACAM8_Adipose - Subcutaneous_Heart - Left Ventricle	CELLMARKER	CELLMARKER	16432	CELLMARKER_Monocyte Nasopharynx Human	Monocyte Nasopharynx	16	17	0.941	Down	-0.571653	19204	-0.571643	0.567564	0.842619
27583	CEACAM8_Adipose - Subcutaneous_Heart - Left Ventricle	CELLMARKER	CELLMARKER	15891	CELLMARKER_Cancer Stem Cell Soft Tissue Human	Cancer Stem Cell Soft Tissue	5	5	1	Up	0.568057	19204	0.568047	0.570003	0.842619
27584	CEACAM8_Adipose - Subcutaneous_Heart - Left Ventricle	CELLMARKER	CELLMARKER	16386	CELLMARKER_Mesenchymal Stem Cell Gingiva Human	Mesenchymal Stem Cell Gingiva	5	5	1	Down	-0.567734	19204	-0.567724	0.570222	0.842619
27585	CEACAM8_Adipose - Subcutaneous_Heart - Left Ventricle	CELLMARKER	CELLMARKER	16751	CELLMARKER_Stem Cell Blood Vessel Human	Stem Cell Blood Vessel	8	9	0.889	Up	0.565945	19204	0.565935	0.571438	0.842619
27586	CEACAM8_Adipose - Subcutaneous_Heart - Left Ventricle	CELLMARKER	CELLMARKER	15855	CELLMARKER_CD8+ T Cell Spleen Human	CD8+ T Cell Spleen	8	8	1	Up	0.564825	19204	0.564815	0.5722	0.842619
27587	CEACAM8_Adipose - Subcutaneous_Heart - Left Ventricle	CELLMARKER	CELLMARKER	15834	CELLMARKER_CD4-CD28+ T Cell Peripheral Blood Human	CD4-CD28+ T Cell Peripheral Blood	5	5	1	Up	0.563616	19204	0.563607	0.573022	0.842619
27588	CEACAM8_Adipose - Subcutaneous_Heart - Left Ventricle	CELLMARKER	CELLMARKER	15835	CELLMARKER_CD4-CD28- T Cell Peripheral Blood Human	CD4-CD28- T Cell Peripheral Blood	5	5	1	Up	0.563616	19204	0.563607	0.573022	0.842619
27589	CEACAM8_Adipose - Subcutaneous_Heart - Left Ventricle	CELLMARKER	CELLMARKER	16212	CELLMARKER_Homeostatic Microglial Cell Brain Human	Homeostatic Microglial Cell Brain	5	5	1	Up	0.562913	19204	0.562904	0.5735	0.842619
27590	CEACAM8_Adipose - Subcutaneous_Heart - Left Ventricle	CELLMARKER	CELLMARKER	16509	CELLMARKER_Naive CD8+ T Cell Bone Marrow Human	Naive CD8+ T Cell Bone Marrow	7	7	1	Up	0.562698	19204	0.562688	0.573647	0.842619
27591	CEACAM8_Adipose - Subcutaneous_Heart - Left Ventricle	CELLMARKER	CELLMARKER	16619	CELLMARKER_Pericyte Breast Human	Pericyte Breast	6	6	1	Up	0.560578	19204	0.560569	0.575092	0.842619
27592	CEACAM8_Adipose - Subcutaneous_Heart - Left Ventricle	CELLMARKER	CELLMARKER	16590	CELLMARKER_Nucleus Pulposus Cell Bone Marrow Human	Nucleus Pulposus Cell Bone Marrow	6	6	1	Up	0.558431	19204	0.558421	0.576557	0.842619
27593	CEACAM8_Adipose - Subcutaneous_Heart - Left Ventricle	CELLMARKER	CELLMARKER	16569	CELLMARKER_Neuron Epithelium Human	Neuron Epithelium	18	22	0.818	Up	0.557841	19204	0.557832	0.576959	0.842619
27594	CEACAM8_Adipose - Subcutaneous_Heart - Left Ventricle	CELLMARKER	CELLMARKER	16387	CELLMARKER_Mesenchymal Stem Cell Ligament Human	Mesenchymal Stem Cell Ligament	17	17	1	Up	0.556916	19204	0.556906	0.577591	0.842619
27595	CEACAM8_Adipose - Subcutaneous_Heart - Left Ventricle	CELLMARKER	CELLMARKER	16254	CELLMARKER_Lake Et al.Science.Ex5 Brain Human	Lake Et al.Science.Ex5 Brain	7	8	0.875	Up	0.556604	19204	0.556594	0.577805	0.842619
27596	CEACAM8_Adipose - Subcutaneous_Heart - Left Ventricle	CELLMARKER	CELLMARKER	15810	CELLMARKER_CD14+ Monocyte Peripheral Blood Human	CD14+ Monocyte Peripheral Blood	5	5	1	Down	-0.5556	19204	-0.555591	0.578491	0.842619
27597	CEACAM8_Adipose - Subcutaneous_Heart - Left Ventricle	CELLMARKER	CELLMARKER	16559	CELLMARKER_Neural Stem Cell Undefined Human	Neural Stem Cell Undefined	32	40	0.8	Up	0.55094	19204	0.55093	0.581681	0.846082
27598	CEACAM8_Adipose - Subcutaneous_Heart - Left Ventricle	CELLMARKER	CELLMARKER	16368	CELLMARKER_Mesenchymal Cell Brain Human	Mesenchymal Cell Brain	10	10	1	Down	-0.545547	19204	-0.545538	0.585383	0.850278
27599	CEACAM8_Adipose - Subcutaneous_Heart - Left Ventricle	CELLMARKER	CELLMARKER	16419	CELLMARKER_Mitotic Arrest Phase Fetal Germ Cell Fetal Gonad Human	Mitotic Arrest Phase Fetal Germ Cell Fetal Gonad	875	956	0.915	Down	-0.533285	19204	-0.533276	0.593842	0.861361
27600	CEACAM8_Adipose - Subcutaneous_Heart - Left Ventricle	CELLMARKER	CELLMARKER	16340	CELLMARKER_Mast Cell Undefined Human	Mast Cell Undefined	19	20	0.95	Down	-0.530323	19204	-0.530314	0.595894	0.861938
27601	CEACAM8_Adipose - Subcutaneous_Heart - Left Ventricle	CELLMARKER	CELLMARKER	16493	CELLMARKER_Myofibroblastic Cancer Associated Fibroblast (myCAF) Pancreas Human	Myofibroblastic Cancer Associated Fibroblast...(16493)	6	6	1	Up	0.530318	19204	0.53031	0.595897	0.861938
27602	CEACAM8_Adipose - Subcutaneous_Heart - Left Ventricle	CELLMARKER	CELLMARKER	15815	CELLMARKER_CD1C+ A Dendritic Cell Blood Human	CD1C+ A Dendritic Cell Blood	27	29	0.931	Up	0.527902	19204	0.527893	0.597573	0.863161
27603	CEACAM8_Adipose - Subcutaneous_Heart - Left Ventricle	CELLMARKER	CELLMARKER	16578	CELLMARKER_Neutrophil Liver Human	Neutrophil Liver	5	5	1	Down	-0.524031	19204	-0.524023	0.600263	0.865844
27604	CEACAM8_Adipose - Subcutaneous_Heart - Left Ventricle	CELLMARKER	CELLMARKER	16118	CELLMARKER_Exhausted CD4+ T Cell Liver Human	Exhausted CD4+ T Cell Liver	110	116	0.948	Up	0.522745	19204	0.522736	0.601158	0.865934
27605	CEACAM8_Adipose - Subcutaneous_Heart - Left Ventricle	CELLMARKER	CELLMARKER	15764	CELLMARKER_Astrocyte Middle Temporal Gyrus Human	Astrocyte Middle Temporal Gyrus	5	5	1	Up	0.518284	19204	0.518276	0.604266	0.868888
27606	CEACAM8_Adipose - Subcutaneous_Heart - Left Ventricle	CELLMARKER	CELLMARKER	16169	CELLMARKER_Ganglion Cell Retina Human	Ganglion Cell Retina	7	8	0.875	Up	0.517208	19204	0.517199	0.605017	0.868888
27607	CEACAM8_Adipose - Subcutaneous_Heart - Left Ventricle	CELLMARKER	CELLMARKER	16401	CELLMARKER_Mesenchymal Stromal Cell Bone Marrow Human	Mesenchymal Stromal Cell Bone Marrow	23	23	1	Up	0.515053	19204	0.515044	0.606522	0.868888
27608	CEACAM8_Adipose - Subcutaneous_Heart - Left Ventricle	CELLMARKER	CELLMARKER	16164	CELLMARKER_Follicular Helper (Tfh) T Cell Undefined Human	Follicular Helper (Tfh) T Cell Undefined	13	16	0.812	Down	-0.515012	19204	-0.515003	0.606551	0.868888
27609	CEACAM8_Adipose - Subcutaneous_Heart - Left Ventricle	CELLMARKER	CELLMARKER	16317	CELLMARKER_Macrophage Lung Human	Macrophage Lung	68	72	0.944	Up	0.512985	19204	0.512976	0.607968	0.869138
27610	CEACAM8_Adipose - Subcutaneous_Heart - Left Ventricle	CELLMARKER	CELLMARKER	16563	CELLMARKER_Neurogenic Retinal Progenitor Cell Retina Human	Neurogenic Retinal Progenitor Cell Retina	8	9	0.889	Up	0.511151	19204	0.511142	0.609251	0.869138
27611	CEACAM8_Adipose - Subcutaneous_Heart - Left Ventricle	CELLMARKER	CELLMARKER	16180	CELLMARKER_Glial Cell Undefined Human	Glial Cell Undefined	8	9	0.889	Up	0.510029	19204	0.510021	0.610037	0.869138
27612	CEACAM8_Adipose - Subcutaneous_Heart - Left Ventricle	CELLMARKER	CELLMARKER	16076	CELLMARKER_Epidermal Cell Skin Human	Epidermal Cell Skin	5	5	1	Down	-0.50963	19204	-0.509622	0.610317	0.869138
27613	CEACAM8_Adipose - Subcutaneous_Heart - Left Ventricle	CELLMARKER	CELLMARKER	16672	CELLMARKER_Progenitor Cell Epithelium Human	Progenitor Cell Epithelium	7	8	0.875	Down	-0.508691	19204	-0.508683	0.610974	0.869138
27614	CEACAM8_Adipose - Subcutaneous_Heart - Left Ventricle	CELLMARKER	CELLMARKER	16306	CELLMARKER_Macrophage Blood Human	Macrophage Blood	28	30	0.933	Up	0.507267	19204	0.507259	0.611973	0.869138
27615	CEACAM8_Adipose - Subcutaneous_Heart - Left Ventricle	CELLMARKER	CELLMARKER	15751	CELLMARKER_Alpha Cell Pancreatic Islet Human	Alpha Cell Pancreatic Islet	86	91	0.945	Down	-0.505897	19204	-0.505889	0.612935	0.869138
27616	CEACAM8_Adipose - Subcutaneous_Heart - Left Ventricle	CELLMARKER	CELLMARKER	16305	CELLMARKER_Macrophage Adrenal Gland Human	Macrophage Adrenal Gland	5	5	1	Up	0.504126	19204	0.504118	0.614178	0.869138
27617	CEACAM8_Adipose - Subcutaneous_Heart - Left Ventricle	CELLMARKER	CELLMARKER	15895	CELLMARKER_Cancer Stem Cell Uterus Human	Cancer Stem Cell Uterus	7	7	1	Up	0.504029	19204	0.504021	0.614247	0.869138
27618	CEACAM8_Adipose - Subcutaneous_Heart - Left Ventricle	CELLMARKER	CELLMARKER	15964	CELLMARKER_Delta Cell Pancreas Human	Delta Cell Pancreas	13	17	0.765	Up	0.502096	19204	0.502088	0.615605	0.869877
27619	CEACAM8_Adipose - Subcutaneous_Heart - Left Ventricle	CELLMARKER	CELLMARKER	16686	CELLMARKER_Quiescent T Stem Cell Skin Human	Quiescent T Stem Cell Skin	6	6	1	Down	-0.495414	19204	-0.495406	0.620314	0.871755
27620	CEACAM8_Adipose - Subcutaneous_Heart - Left Ventricle	CELLMARKER	CELLMARKER	16630	CELLMARKER_Plasma Cell Bone Marrow Human	Plasma Cell Bone Marrow	9	11	0.818	Up	0.495179	19204	0.495171	0.620479	0.871755
27621	CEACAM8_Adipose - Subcutaneous_Heart - Left Ventricle	CELLMARKER	CELLMARKER	16535	CELLMARKER_Natural Killer Cell Peritoneal Fluid Human	Natural Killer Cell Peritoneal Fluid	5	5	1	Up	0.490273	19204	0.490265	0.623946	0.871755
