## Supplementary material for "Multi-omic responses to acute exercise in abdominal subcutaneous adipose tissue of sedentary adults: findings from MoTrPAC": Table S5 (part 7 of 59)

### Sheet: Table S5 (continued)
	contrast	collection	database	set_id	set	set_short	set_size	set_size_DB	size_ratio	direction	t	df	z.std	p_value	adj_p_value
27622	CEACAM8_Adipose - Subcutaneous_Heart - Left Ventricle	CELLMARKER	CELLMARKER	15817	CELLMARKER_CD1C-CD141- Dendritic Cell Blood Human	CD1C-CD141- Dendritic Cell Blood	318	321	0.991	Up	0.488674	19204	0.488666	0.625078	0.871755
27623	CEACAM8_Adipose - Subcutaneous_Heart - Left Ventricle	CELLMARKER	CELLMARKER	16124	CELLMARKER_Exhausted T(Tex) Cell Colorectum Human	Exhausted T(Tex) Cell Colorectum	5	5	1	Up	0.4883	19204	0.488293	0.625343	0.871755
27624	CEACAM8_Adipose - Subcutaneous_Heart - Left Ventricle	CELLMARKER	CELLMARKER	16127	CELLMARKER_Exhausted T(Tex) Cell Oral Cavity Human	Exhausted T(Tex) Cell Oral Cavity	5	5	1	Up	0.4883	19204	0.488293	0.625343	0.871755
27625	CEACAM8_Adipose - Subcutaneous_Heart - Left Ventricle	CELLMARKER	CELLMARKER	16516	CELLMARKER_Naive T(Th0) Cell Blood Human	Naive T(Th0) Cell Blood	10	10	1	Down	-0.484816	19204	-0.484808	0.627813	0.871755
27626	CEACAM8_Adipose - Subcutaneous_Heart - Left Ventricle	CELLMARKER	CELLMARKER	15798	CELLMARKER_Beta Cell Blood Human	Beta Cell Blood	10	10	1	Down	-0.483969	19204	-0.483961	0.628414	0.871755
27627	CEACAM8_Adipose - Subcutaneous_Heart - Left Ventricle	CELLMARKER	CELLMARKER	16706	CELLMARKER_Regulatory T(Treg) Cell Colorectum Human	Regulatory T(Treg) Cell Colorectum	7	7	1	Up	0.483347	19204	0.483339	0.628855	0.871755
27628	CEACAM8_Adipose - Subcutaneous_Heart - Left Ventricle	CELLMARKER	CELLMARKER	16029	CELLMARKER_Endothelial Cell Bone Marrow Human	Endothelial Cell Bone Marrow	16	16	1	Down	-0.481079	19204	-0.481071	0.630466	0.871755
27629	CEACAM8_Adipose - Subcutaneous_Heart - Left Ventricle	CELLMARKER	CELLMARKER	16831	CELLMARKER_T Helper1 (Th1) Cell Undefined Human	T Helper1 (Th1) Cell Undefined	16	18	0.889	Up	0.480127	19204	0.480119	0.631142	0.871755
27630	CEACAM8_Adipose - Subcutaneous_Heart - Left Ventricle	CELLMARKER	CELLMARKER	15859	CELLMARKER_Cancer Cell Blood Human	Cancer Cell Blood	29	31	0.935	Down	-0.478887	19204	-0.47888	0.632024	0.871755
27631	CEACAM8_Adipose - Subcutaneous_Heart - Left Ventricle	CELLMARKER	CELLMARKER	16223	CELLMARKER_Immune Cell Kidney Human	Immune Cell Kidney	13	13	1	Up	0.478701	19204	0.478694	0.632157	0.871755
27632	CEACAM8_Adipose - Subcutaneous_Heart - Left Ventricle	CELLMARKER	CELLMARKER	15812	CELLMARKER_CD16+ Dendritic Cell Peripheral Blood Human	CD16+ Dendritic Cell Peripheral Blood	5	5	1	Down	-0.477812	19204	-0.477805	0.632789	0.871755
27633	CEACAM8_Adipose - Subcutaneous_Heart - Left Ventricle	CELLMARKER	CELLMARKER	16219	CELLMARKER_Immature Myeloid Cell Peripheral Blood Human	Immature Myeloid Cell Peripheral Blood	5	5	1	Down	-0.477812	19204	-0.477805	0.632789	0.871755
27634	CEACAM8_Adipose - Subcutaneous_Heart - Left Ventricle	CELLMARKER	CELLMARKER	16237	CELLMARKER_Intermediate Monocyte Peripheral Blood Human	Intermediate Monocyte Peripheral Blood	5	5	1	Down	-0.477812	19204	-0.477805	0.632789	0.871755
27635	CEACAM8_Adipose - Subcutaneous_Heart - Left Ventricle	CELLMARKER	CELLMARKER	16782	CELLMARKER_Suppressive Monocyte Peripheral Blood Human	Suppressive Monocyte Peripheral Blood	5	5	1	Down	-0.477812	19204	-0.477805	0.632789	0.871755
27636	CEACAM8_Adipose - Subcutaneous_Heart - Left Ventricle	CELLMARKER	CELLMARKER	16102	CELLMARKER_Epithelial Cell Prostate Human	Epithelial Cell Prostate	7	7	1	Down	-0.477746	19204	-0.477738	0.632837	0.871755
27637	CEACAM8_Adipose - Subcutaneous_Heart - Left Ventricle	CELLMARKER	CELLMARKER	16426	CELLMARKER_Monocyte Derived Dendritic Cell Peripheral Blood Human	Monocyte Derived Dendritic Cell Peripheral Blood	8	8	1	Down	-0.477246	19204	-0.477239	0.633192	0.871755
27638	CEACAM8_Adipose - Subcutaneous_Heart - Left Ventricle	CELLMARKER	CELLMARKER	16465	CELLMARKER_Myeloid Cell Nasopharynx Human	Myeloid Cell Nasopharynx	5	5	1	Down	-0.476219	19204	-0.476211	0.633924	0.871755
27639	CEACAM8_Adipose - Subcutaneous_Heart - Left Ventricle	CELLMARKER	CELLMARKER	16732	CELLMARKER_Sinusoidal Endothelial Cell Liver Human	Sinusoidal Endothelial Cell Liver	10	12	0.833	Down	-0.475358	19204	-0.475351	0.634537	0.871755
27640	CEACAM8_Adipose - Subcutaneous_Heart - Left Ventricle	CELLMARKER	CELLMARKER	16655	CELLMARKER_Platelet Undefined Human	Platelet Undefined	17	19	0.895	Up	0.470676	19204	0.470668	0.637878	0.873498
27641	CEACAM8_Adipose - Subcutaneous_Heart - Left Ventricle	CELLMARKER	CELLMARKER	16092	CELLMARKER_Epithelial Cell Intestine Human	Epithelial Cell Intestine	5	5	1	Down	-0.470209	19204	-0.470202	0.638211	0.873498
27642	CEACAM8_Adipose - Subcutaneous_Heart - Left Ventricle	CELLMARKER	CELLMARKER	16346	CELLMARKER_Megakaryocyte Spleen Human	Megakaryocyte Spleen	8	8	1	Up	0.470049	19204	0.470041	0.638326	0.873498
27643	CEACAM8_Adipose - Subcutaneous_Heart - Left Ventricle	CELLMARKER	CELLMARKER	15774	CELLMARKER_B Cell Kidney Human	B Cell Kidney	639	667	0.958	Up	0.466206	19204	0.466198	0.641074	0.876106
27644	CEACAM8_Adipose - Subcutaneous_Heart - Left Ventricle	CELLMARKER	CELLMARKER	16189	CELLMARKER_Gonadal Mitotic Phase Fetal Germ Cell Fetal Gonad Human	Gonadal Mitotic Phase Fetal Germ Cell Fetal Gonad	275	295	0.932	Up	0.459271	19204	0.459264	0.646045	0.880863
27645	CEACAM8_Adipose - Subcutaneous_Heart - Left Ventricle	CELLMARKER	CELLMARKER	16371	CELLMARKER_Mesenchymal Cell Kidney Human	Mesenchymal Cell Kidney	13	13	1	Down	-0.458025	19204	-0.458018	0.64694	0.880863
27646	CEACAM8_Adipose - Subcutaneous_Heart - Left Ventricle	CELLMARKER	CELLMARKER	16085	CELLMARKER_Epithelial Cell Bronchiole Human	Epithelial Cell Bronchiole	7	7	1	Down	-0.457429	19204	-0.457422	0.647368	0.880863
27647	CEACAM8_Adipose - Subcutaneous_Heart - Left Ventricle	CELLMARKER	CELLMARKER	16057	CELLMARKER_Endothelial Cell Testis Human	Endothelial Cell Testis	8	8	1	Up	0.456589	19204	0.456582	0.647972	0.880863
27648	CEACAM8_Adipose - Subcutaneous_Heart - Left Ventricle	CELLMARKER	CELLMARKER	16620	CELLMARKER_Pericyte Epithelium Human	Pericyte Epithelium	20	21	0.952	Up	0.451177	19204	0.45117	0.651867	0.880863
27649	CEACAM8_Adipose - Subcutaneous_Heart - Left Ventricle	CELLMARKER	CELLMARKER	16856	CELLMARKER_Ureteric Bud Cell Fetal Kidney Human	Ureteric Bud Cell Fetal Kidney	5	6	0.833	Up	0.450936	19204	0.450928	0.652041	0.880863
27650	CEACAM8_Adipose - Subcutaneous_Heart - Left Ventricle	CELLMARKER	CELLMARKER	16462	CELLMARKER_Myeloid Cell Intestine Human	Myeloid Cell Intestine	5	5	1	Up	0.450238	19204	0.450231	0.652544	0.880863
27651	CEACAM8_Adipose - Subcutaneous_Heart - Left Ventricle	CELLMARKER	CELLMARKER	16581	CELLMARKER_Neutrophil Peripheral Blood Human	Neutrophil Peripheral Blood	26	26	1	Down	-0.44813	19204	-0.448123	0.654065	0.880863
27652	CEACAM8_Adipose - Subcutaneous_Heart - Left Ventricle	CELLMARKER	CELLMARKER	16464	CELLMARKER_Myeloid Cell Nasal Polyp Human	Myeloid Cell Nasal Polyp	12	12	1	Up	0.447518	19204	0.447511	0.654506	0.880863
27653	CEACAM8_Adipose - Subcutaneous_Heart - Left Ventricle	CELLMARKER	CELLMARKER	16146	CELLMARKER_Fibroblast Lung Human	Fibroblast Lung	42	42	1	Up	0.447248	19204	0.447241	0.654701	0.880863
27654	CEACAM8_Adipose - Subcutaneous_Heart - Left Ventricle	CELLMARKER	CELLMARKER	16205	CELLMARKER_Hematopoietic Stem Cell Undefined Human	Hematopoietic Stem Cell Undefined	37	37	1	Up	0.446451	19204	0.446444	0.655277	0.880863
27655	CEACAM8_Adipose - Subcutaneous_Heart - Left Ventricle	CELLMARKER	CELLMARKER	16418	CELLMARKER_Migratory Langerhans Cell Skin Human	Migratory Langerhans Cell Skin	9	9	1	Up	0.446235	19204	0.446228	0.655432	0.880863
27656	CEACAM8_Adipose - Subcutaneous_Heart - Left Ventricle	CELLMARKER	CELLMARKER	15814	CELLMARKER_CD16+ Monocyte Peripheral Blood Human	CD16+ Monocyte Peripheral Blood	6	6	1	Up	0.446051	19204	0.446044	0.655566	0.880863
27657	CEACAM8_Adipose - Subcutaneous_Heart - Left Ventricle	CELLMARKER	CELLMARKER	16838	CELLMARKER_T helper(Th) Cell Stomach Human	T helper(Th) Cell Stomach	20	21	0.952	Up	0.444557	19204	0.44455	0.656645	0.881175
27658	CEACAM8_Adipose - Subcutaneous_Heart - Left Ventricle	CELLMARKER	CELLMARKER	15840	CELLMARKER_CD8+ Mucosal-Associated Invariant T cell(CD8+ MAIT) Blood Human	CD8+ Mucosal-Associated Invariant T cell(CD8+ MAIT) Blood	9	9	1	Up	0.43933	19204	0.439323	0.660428	0.885109
27659	CEACAM8_Adipose - Subcutaneous_Heart - Left Ventricle	CELLMARKER	CELLMARKER	16078	CELLMARKER_Epithelial Cell Adipose Tissue Human	Epithelial Cell Adipose Tissue	5	5	1	Down	-0.4373	19204	-0.437293	0.661899	0.885939
27660	CEACAM8_Adipose - Subcutaneous_Heart - Left Ventricle	CELLMARKER	CELLMARKER	16750	CELLMARKER_Stem Cell Blood Human	Stem Cell Blood	8	8	1	Up	0.434448	19204	0.434441	0.663968	0.88651
27661	CEACAM8_Adipose - Subcutaneous_Heart - Left Ventricle	CELLMARKER	CELLMARKER	16708	CELLMARKER_Regulatory T(Treg) Cell Intestine Human	Regulatory T(Treg) Cell Intestine	10	12	0.833	Up	0.434335	19204	0.434328	0.66405	0.88651
27662	CEACAM8_Adipose - Subcutaneous_Heart - Left Ventricle	CELLMARKER	CELLMARKER	16434	CELLMARKER_Monocyte Peripheral Blood Human	Monocyte Peripheral Blood	64	68	0.941	Up	0.430239	19204	0.430233	0.667026	0.88651
27663	CEACAM8_Adipose - Subcutaneous_Heart - Left Ventricle	CELLMARKER	CELLMARKER	16184	CELLMARKER_Goblet Cell Epithelium Human	Goblet Cell Epithelium	15	17	0.882	Down	-0.429199	19204	-0.429192	0.667784	0.88651
27664	CEACAM8_Adipose - Subcutaneous_Heart - Left Ventricle	CELLMARKER	CELLMARKER	16301	CELLMARKER_M2 Macrophage Undefined Human	M2 Macrophage Undefined	18	19	0.947	Down	-0.427376	19204	-0.427369	0.669111	0.88651
27665	CEACAM8_Adipose - Subcutaneous_Heart - Left Ventricle	CELLMARKER	CELLMARKER	16767	CELLMARKER_Stem Cell Muscle Human	Stem Cell Muscle	25	27	0.926	Up	0.426952	19204	0.426945	0.669419	0.88651
27666	CEACAM8_Adipose - Subcutaneous_Heart - Left Ventricle	CELLMARKER	CELLMARKER	15767	CELLMARKER_B Cell Bone Marrow Human	B Cell Bone Marrow	34	38	0.895	Up	0.425063	19204	0.425056	0.670796	0.88651
27667	CEACAM8_Adipose - Subcutaneous_Heart - Left Ventricle	CELLMARKER	CELLMARKER	16330	CELLMARKER_Macrophage Testis Human	Macrophage Testis	11	11	1	Up	0.422473	19204	0.422466	0.672685	0.88651
27668	CEACAM8_Adipose - Subcutaneous_Heart - Left Ventricle	CELLMARKER	CELLMARKER	16096	CELLMARKER_Epithelial Cell Microvascular Endothelium Human	Epithelial Cell Microvascular Endothelium	9	9	1	Up	0.421858	19204	0.421852	0.673133	0.88651
27669	CEACAM8_Adipose - Subcutaneous_Heart - Left Ventricle	CELLMARKER	CELLMARKER	16842	CELLMARKER_Tissue Resident Memory T(TRM) Cell Ectocervix Human	Tissue Resident Memory T(TRM) Cell Ectocervix	8	8	1	Up	0.42013	19204	0.420124	0.674395	0.88651
27670	CEACAM8_Adipose - Subcutaneous_Heart - Left Ventricle	CELLMARKER	CELLMARKER	16582	CELLMARKER_Neutrophil Plasma Human	Neutrophil Plasma	10	10	1	Down	-0.41983	19204	-0.419823	0.674615	0.88651
27671	CEACAM8_Adipose - Subcutaneous_Heart - Left Ventricle	CELLMARKER	CELLMARKER	15861	CELLMARKER_Cancer Cell Brain Human	Cancer Cell Brain	37	39	0.949	Up	0.418703	19204	0.418697	0.675438	0.88651
27672	CEACAM8_Adipose - Subcutaneous_Heart - Left Ventricle	CELLMARKER	CELLMARKER	16051	CELLMARKER_Endothelial Cell Pancreas Human	Endothelial Cell Pancreas	10	10	1	Down	-0.418106	19204	-0.418099	0.675875	0.88651
27673	CEACAM8_Adipose - Subcutaneous_Heart - Left Ventricle	CELLMARKER	CELLMARKER	15922	CELLMARKER_Ciliated Cell Airway Epithelium Human	Ciliated Cell Airway Epithelium	9	11	0.818	Down	-0.417667	19204	-0.417661	0.676195	0.88651
27674	CEACAM8_Adipose - Subcutaneous_Heart - Left Ventricle	CELLMARKER	CELLMARKER	16452	CELLMARKER_Multipotent Retinal Progenitor Cell Retina Human	Multipotent Retinal Progenitor Cell Retina	6	8	0.75	Up	0.417538	19204	0.417532	0.676289	0.88651
27675	CEACAM8_Adipose - Subcutaneous_Heart - Left Ventricle	CELLMARKER	CELLMARKER	16570	CELLMARKER_Neuron Kidney Human	Neuron Kidney	5	6	0.833	Down	-0.415276	19204	-0.415269	0.677945	0.88651
27676	CEACAM8_Adipose - Subcutaneous_Heart - Left Ventricle	CELLMARKER	CELLMARKER	16712	CELLMARKER_Regulatory T(Treg) Cell Lymph Node Human	Regulatory T(Treg) Cell Lymph Node	8	9	0.889	Down	-0.415032	19204	-0.415025	0.678123	0.88651
27677	CEACAM8_Adipose - Subcutaneous_Heart - Left Ventricle	CELLMARKER	CELLMARKER	16859	CELLMARKER_Vascular Cell Lung Human	Vascular Cell Lung	6	6	1	Down	-0.414215	19204	-0.414208	0.678722	0.88651
27678	CEACAM8_Adipose - Subcutaneous_Heart - Left Ventricle	CELLMARKER	CELLMARKER	16416	CELLMARKER_Mid Radical Glial Cell Brain Human	Mid Radical Glial Cell Brain	18	22	0.818	Up	0.412635	19204	0.412628	0.679879	0.88651
27679	CEACAM8_Adipose - Subcutaneous_Heart - Left Ventricle	CELLMARKER	CELLMARKER	16770	CELLMARKER_Stem Cell Prostate Human	Stem Cell Prostate	8	10	0.8	Up	0.412634	19204	0.412628	0.679879	0.88651
27680	CEACAM8_Adipose - Subcutaneous_Heart - Left Ventricle	CELLMARKER	CELLMARKER	16073	CELLMARKER_Eosinophil Undefined Human	Eosinophil Undefined	21	24	0.875	Up	0.411226	19204	0.41122	0.680911	0.88651
27681	CEACAM8_Adipose - Subcutaneous_Heart - Left Ventricle	CELLMARKER	CELLMARKER	16404	CELLMARKER_Mesenchymal Stromal Cell Nasal Concha Human	Mesenchymal Stromal Cell Nasal Concha	5	5	1	Down	-0.410999	19204	-0.410993	0.681078	0.88651
27682	CEACAM8_Adipose - Subcutaneous_Heart - Left Ventricle	CELLMARKER	CELLMARKER	15790	CELLMARKER_Basal Cell Breast Human	Basal Cell Breast	9	9	1	Down	-0.409434	19204	-0.409428	0.682226	0.886893
27683	CEACAM8_Adipose - Subcutaneous_Heart - Left Ventricle	CELLMARKER	CELLMARKER	16281	CELLMARKER_Lymphocyte Undefined Human	Lymphocyte Undefined	6	6	1	Up	0.408253	19204	0.408247	0.683092	0.886911
27684	CEACAM8_Adipose - Subcutaneous_Heart - Left Ventricle	CELLMARKER	CELLMARKER	16153	CELLMARKER_Fibroblast Spleen Human	Fibroblast Spleen	11	12	0.917	Up	0.405055	19204	0.405049	0.685442	0.888624
27685	CEACAM8_Adipose - Subcutaneous_Heart - Left Ventricle	CELLMARKER	CELLMARKER	16486	CELLMARKER_Myofibroblast Dermis Human	Myofibroblast Dermis	5	5	1	Up	0.403139	19204	0.403133	0.686851	0.888624
27686	CEACAM8_Adipose - Subcutaneous_Heart - Left Ventricle	CELLMARKER	CELLMARKER	16218	CELLMARKER_Immature Dendritic Cell Stomach Human	Immature Dendritic Cell Stomach	20	26	0.769	Up	0.40297	19204	0.402964	0.686975	0.888624
27687	CEACAM8_Adipose - Subcutaneous_Heart - Left Ventricle	CELLMARKER	CELLMARKER	16678	CELLMARKER_Progenitor Cell Prostate Human	Progenitor Cell Prostate	5	6	0.833	Down	-0.397424	19204	-0.397418	0.691059	0.892797
27688	CEACAM8_Adipose - Subcutaneous_Heart - Left Ventricle	CELLMARKER	CELLMARKER	16435	CELLMARKER_Monocyte Rectum Human	Monocyte Rectum	6	6	1	Up	0.392462	19204	0.392456	0.694722	0.894099
27689	CEACAM8_Adipose - Subcutaneous_Heart - Left Ventricle	CELLMARKER	CELLMARKER	16334	CELLMARKER_Mast Cell Decidua Human	Mast Cell Decidua	8	8	1	Down	-0.392325	19204	-0.39232	0.694822	0.894099
27690	CEACAM8_Adipose - Subcutaneous_Heart - Left Ventricle	CELLMARKER	CELLMARKER	16861	CELLMARKER_hMSC-treated B Cell Bone Marrow Human	hMSC-treated B Cell Bone Marrow	7	7	1	Up	0.39035	19204	0.390344	0.696282	0.894099
27691	CEACAM8_Adipose - Subcutaneous_Heart - Left Ventricle	CELLMARKER	CELLMARKER	16665	CELLMARKER_Primitive Vesicle Cell Fetal Kidney Human	Primitive Vesicle Cell Fetal Kidney	5	7	0.714	Up	0.389066	19204	0.38906	0.697232	0.894099
27692	CEACAM8_Adipose - Subcutaneous_Heart - Left Ventricle	CELLMARKER	CELLMARKER	16230	CELLMARKER_Inhibitory Neuron Hippocampus Human	Inhibitory Neuron Hippocampus	6	8	0.75	Up	0.388413	19204	0.388408	0.697714	0.894099
27693	CEACAM8_Adipose - Subcutaneous_Heart - Left Ventricle	CELLMARKER	CELLMARKER	15908	CELLMARKER_Central Memory CD4+ T Cell Blood Human	Central Memory CD4+ T Cell Blood	10	10	1	Up	0.388213	19204	0.388207	0.697863	0.894099
27694	CEACAM8_Adipose - Subcutaneous_Heart - Left Ventricle	CELLMARKER	CELLMARKER	16098	CELLMARKER_Epithelial Cell Ovarian Cortex Human	Epithelial Cell Ovarian Cortex	9	9	1	Down	-0.387913	19204	-0.387907	0.698085	0.894099
27695	CEACAM8_Adipose - Subcutaneous_Heart - Left Ventricle	CELLMARKER	CELLMARKER	15773	CELLMARKER_B Cell Intestine Human	B Cell Intestine	6	7	0.857	Up	0.38204	19204	0.382034	0.702436	0.89773
27696	CEACAM8_Adipose - Subcutaneous_Heart - Left Ventricle	CELLMARKER	CELLMARKER	16753	CELLMARKER_Stem Cell Bone Marrow Human	Stem Cell Bone Marrow	12	13	0.923	Up	0.381756	19204	0.381751	0.702646	0.89773
27697	CEACAM8_Adipose - Subcutaneous_Heart - Left Ventricle	CELLMARKER	CELLMARKER	16496	CELLMARKER_Naive B Cell Peripheral Blood Human	Naive B Cell Peripheral Blood	8	9	0.889	Up	0.379796	19204	0.37979	0.704101	0.898485
27698	CEACAM8_Adipose - Subcutaneous_Heart - Left Ventricle	CELLMARKER	CELLMARKER	15884	CELLMARKER_Cancer Stem Cell Kidney Human	Cancer Stem Cell Kidney	10	10	1	Up	0.374872	19204	0.374866	0.70776	0.900153
27699	CEACAM8_Adipose - Subcutaneous_Heart - Left Ventricle	CELLMARKER	CELLMARKER	16075	CELLMARKER_Epicardial Cell Heart Human	Epicardial Cell Heart	7	7	1	Down	-0.374858	19204	-0.374853	0.70777	0.900153
27700	CEACAM8_Adipose - Subcutaneous_Heart - Left Ventricle	CELLMARKER	CELLMARKER	15748	CELLMARKER_Adipose-derived Stem Cell Subcutaneous Adipose Tissue Human	Adipose-derived Stem Cell Subcutaneous Adipose Tissue	8	10	0.8	Down	-0.373762	19204	-0.373756	0.708586	0.900153
27701	CEACAM8_Adipose - Subcutaneous_Heart - Left Ventricle	CELLMARKER	CELLMARKER	16283	CELLMARKER_Lymphoid-primed Multipotent Progenitor cell(LMPP) Bone Marrow Human	Lymphoid-primed Multipotent Progenitor cell(LMPP) Bone Marrow	9	9	1	Up	0.37338	19204	0.373374	0.70887	0.900153
27702	CEACAM8_Adipose - Subcutaneous_Heart - Left Ventricle	CELLMARKER	CELLMARKER	16378	CELLMARKER_Mesenchymal Glioblastoma Cell Brain Human	Mesenchymal Glioblastoma Cell Brain	7	7	1	Up	0.371805	19204	0.3718	0.710042	0.900541
27703	CEACAM8_Adipose - Subcutaneous_Heart - Left Ventricle	CELLMARKER	CELLMARKER	16415	CELLMARKER_Microglial Cell Undefined Human	Microglial Cell Undefined	9	9	1	Up	0.368715	19204	0.36871	0.712344	0.90236
27704	CEACAM8_Adipose - Subcutaneous_Heart - Left Ventricle	CELLMARKER	CELLMARKER	16699	CELLMARKER_Regulatory T (Treg) Cell Stomach Human	Regulatory T (Treg) Cell Stomach	12	12	1	Up	0.363373	19204	0.363367	0.716331	0.905344
27705	CEACAM8_Adipose - Subcutaneous_Heart - Left Ventricle	CELLMARKER	CELLMARKER	16059	CELLMARKER_Endothelial Cell Undefined Human	Endothelial Cell Undefined	49	51	0.961	Up	0.363225	19204	0.36322	0.71644	0.905344
27706	CEACAM8_Adipose - Subcutaneous_Heart - Left Ventricle	CELLMARKER	CELLMARKER	16722	CELLMARKER_SLC16A7+ Cell Lung Human	SLC16A7+ Cell Lung	954	1013	0.942	Up	0.360503	19204	0.360498	0.718475	0.906813
27707	CEACAM8_Adipose - Subcutaneous_Heart - Left Ventricle	CELLMARKER	CELLMARKER	16355	CELLMARKER_Memory CD4+ T Cell Blood Human	Memory CD4+ T Cell Blood	7	7	1	Down	-0.35877	19204	-0.358765	0.719771	0.907348
27708	CEACAM8_Adipose - Subcutaneous_Heart - Left Ventricle	CELLMARKER	CELLMARKER	16456	CELLMARKER_Myeloid Cell Blood Human	Myeloid Cell Blood	26	28	0.929	Down	-0.353593	19204	-0.353588	0.723648	0.909717
27709	CEACAM8_Adipose - Subcutaneous_Heart - Left Ventricle	CELLMARKER	CELLMARKER	16295	CELLMARKER_M2 Macrophage Breast Human	M2 Macrophage Breast	8	8	1	Down	-0.353507	19204	-0.353502	0.723712	0.909717
27710	CEACAM8_Adipose - Subcutaneous_Heart - Left Ventricle	CELLMARKER	CELLMARKER	16316	CELLMARKER_Macrophage Liver Human	Macrophage Liver	24	25	0.96	Up	0.352084	19204	0.352078	0.724779	0.909717
27711	CEACAM8_Adipose - Subcutaneous_Heart - Left Ventricle	CELLMARKER	CELLMARKER	16561	CELLMARKER_Neuroendocrine Cell Bladder Human	Neuroendocrine Cell Bladder	5	5	1	Up	0.350549	19204	0.350544	0.725931	0.909717
27712	CEACAM8_Adipose - Subcutaneous_Heart - Left Ventricle	CELLMARKER	CELLMARKER	16639	CELLMARKER_Plasma Cell Undefined Human	Plasma Cell Undefined	17	18	0.944	Up	0.350424	19204	0.350419	0.726024	0.909717
27713	CEACAM8_Adipose - Subcutaneous_Heart - Left Ventricle	CELLMARKER	CELLMARKER	16331	CELLMARKER_Macrophage Undefined Human	Macrophage Undefined	45	45	1	Up	0.347653	19204	0.347648	0.728105	0.911226
27714	CEACAM8_Adipose - Subcutaneous_Heart - Left Ventricle	CELLMARKER	CELLMARKER	16748	CELLMARKER_Stem Cell Amniotic Fluid Human	Stem Cell Amniotic Fluid	8	8	1	Down	-0.344597	19204	-0.344592	0.730401	0.911478
27715	CEACAM8_Adipose - Subcutaneous_Heart - Left Ventricle	CELLMARKER	CELLMARKER	16233	CELLMARKER_Innate Lymphoid Cell Spleen Human	Innate Lymphoid Cell Spleen	6	6	1	Up	0.343822	19204	0.343817	0.730984	0.911478
27716	CEACAM8_Adipose - Subcutaneous_Heart - Left Ventricle	CELLMARKER	CELLMARKER	16215	CELLMARKER_Idiopathic Pulmonary Fibrosis Cell Lung Human	Idiopathic Pulmonary Fibrosis Cell Lung	12	14	0.857	Down	-0.341686	19204	-0.341681	0.732591	0.911478
27717	CEACAM8_Adipose - Subcutaneous_Heart - Left Ventricle	CELLMARKER	CELLMARKER	16692	CELLMARKER_Red Blood Cell (Erythrocyte) Undefined Human	Red Blood Cell (Erythrocyte) Undefined	5	6	0.833	Up	0.341165	19204	0.34116	0.732983	0.911478
27718	CEACAM8_Adipose - Subcutaneous_Heart - Left Ventricle	CELLMARKER	CELLMARKER	15794	CELLMARKER_Basal Progenitor Cell Breast Human	Basal Progenitor Cell Breast	5	5	1	Up	0.34064	19204	0.340635	0.733378	0.911478
27719	CEACAM8_Adipose - Subcutaneous_Heart - Left Ventricle	CELLMARKER	CELLMARKER	16717	CELLMARKER_Renal Vesicle And Comma-Shaped Body Cell Fetal Kidney Human	Renal Vesicle And Comma-Shaped Body Cell Fetal Kidney	6	7	0.857	Up	0.340392	19204	0.340387	0.733565	0.911478
27720	CEACAM8_Adipose - Subcutaneous_Heart - Left Ventricle	CELLMARKER	CELLMARKER	15772	CELLMARKER_B Cell Esophagus Human	B Cell Esophagus	6	8	0.75	Up	0.338254	19204	0.338249	0.735175	0.91239
27721	CEACAM8_Adipose - Subcutaneous_Heart - Left Ventricle	CELLMARKER	CELLMARKER	15930	CELLMARKER_Collecting Duct And Ureteric Bud Cell Fetal Kidney Human	Collecting Duct And Ureteric Bud Cell Fetal Kidney	7	9	0.778	Up	0.334081	19204	0.334077	0.738322	0.915071
27722	CEACAM8_Adipose - Subcutaneous_Heart - Left Ventricle	CELLMARKER	CELLMARKER	16289	CELLMARKER_M1 Macrophage Stomach Human	M1 Macrophage Stomach	5	5	1	Up	0.333056	19204	0.333051	0.739096	0.915071
27723	CEACAM8_Adipose - Subcutaneous_Heart - Left Ventricle	CELLMARKER	CELLMARKER	16001	CELLMARKER_Effector Chondrocyte Articular Cartilage Human	Effector Chondrocyte Articular Cartilage	6	6	1	Down	-0.330753	19204	-0.330748	0.740835	0.916134
27724	CEACAM8_Adipose - Subcutaneous_Heart - Left Ventricle	CELLMARKER	CELLMARKER	16689	CELLMARKER_Red Blood Cell (Erythrocyte) Blood Human	Red Blood Cell (Erythrocyte) Blood	7	8	0.875	Up	0.329472	19204	0.329467	0.741802	0.916241
27725	CEACAM8_Adipose - Subcutaneous_Heart - Left Ventricle	CELLMARKER	CELLMARKER	16631	CELLMARKER_Plasma Cell Breast Human	Plasma Cell Breast	5	5	1	Down	-0.326428	19204	-0.326423	0.744104	0.917993
27726	CEACAM8_Adipose - Subcutaneous_Heart - Left Ventricle	CELLMARKER	CELLMARKER	16339	CELLMARKER_Mast Cell Stomach Human	Mast Cell Stomach	29	30	0.967	Up	0.32366	19204	0.323655	0.746199	0.919487
27727	CEACAM8_Adipose - Subcutaneous_Heart - Left Ventricle	CELLMARKER	CELLMARKER	16271	CELLMARKER_Luminal Progenitor Cell Breast Human	Luminal Progenitor Cell Breast	11	11	1	Down	-0.32116	19204	-0.321155	0.748093	0.92073
27728	CEACAM8_Adipose - Subcutaneous_Heart - Left Ventricle	CELLMARKER	CELLMARKER	16457	CELLMARKER_Myeloid Cell Bone Marrow Human	Myeloid Cell Bone Marrow	116	120	0.967	Down	-0.319256	19204	-0.319251	0.749536	0.921416
27729	CEACAM8_Adipose - Subcutaneous_Heart - Left Ventricle	CELLMARKER	CELLMARKER	16728	CELLMARKER_Secretory Progenitor Cell Small Intestine Human	Secretory Progenitor Cell Small Intestine	35	40	0.875	Down	-0.316834	19204	-0.31683	0.751373	0.922583
27730	CEACAM8_Adipose - Subcutaneous_Heart - Left Ventricle	CELLMARKER	CELLMARKER	16133	CELLMARKER_FGFR1LowNME5- Epithelial Cell Esophagus Human	FGFR1LowNME5- Epithelial Cell Esophagus	48	49	0.98	Up	0.313151	19204	0.313146	0.75417	0.924517
27731	CEACAM8_Adipose - Subcutaneous_Heart - Left Ventricle	CELLMARKER	CELLMARKER	16622	CELLMARKER_Pericyte Skin Human	Pericyte Skin	9	9	1	Down	-0.309622	19204	-0.309617	0.756852	0.924517
27732	CEACAM8_Adipose - Subcutaneous_Heart - Left Ventricle	CELLMARKER	CELLMARKER	16393	CELLMARKER_Mesenchymal Stem Cell Placenta Human	Mesenchymal Stem Cell Placenta	8	8	1	Up	0.30922	19204	0.309215	0.757158	0.924517
27733	CEACAM8_Adipose - Subcutaneous_Heart - Left Ventricle	CELLMARKER	CELLMARKER	16252	CELLMARKER_Lake Et al.Science.Ex2 Brain Human	Lake Et al.Science.Ex2 Brain	7	9	0.778	Down	-0.308102	19204	-0.308098	0.758008	0.924517
27734	CEACAM8_Adipose - Subcutaneous_Heart - Left Ventricle	CELLMARKER	CELLMARKER	16440	CELLMARKER_Monocyte-derived Dendritic Cell Undefined Human	Monocyte-derived Dendritic Cell Undefined	10	10	1	Down	-0.307876	19204	-0.307872	0.75818	0.924517
27735	CEACAM8_Adipose - Subcutaneous_Heart - Left Ventricle	CELLMARKER	CELLMARKER	16238	CELLMARKER_Interneuron Brain Human	Interneuron Brain	5	6	0.833	Down	-0.307742	19204	-0.307738	0.758282	0.924517
27736	CEACAM8_Adipose - Subcutaneous_Heart - Left Ventricle	CELLMARKER	CELLMARKER	16287	CELLMARKER_M1 Macrophage Peripheral Blood Human	M1 Macrophage Peripheral Blood	11	11	1	Down	-0.303003	19204	-0.302999	0.761891	0.927829
27737	CEACAM8_Adipose - Subcutaneous_Heart - Left Ventricle	CELLMARKER	CELLMARKER	15897	CELLMARKER_Cancer-associated Fibroblast Colorectum Human	Cancer-associated Fibroblast Colorectum	5	5	1	Up	0.296724	19204	0.29672	0.76668	0.932324
27738	CEACAM8_Adipose - Subcutaneous_Heart - Left Ventricle	CELLMARKER	CELLMARKER	16206	CELLMARKER_Hepatic Cell Liver Human	Hepatic Cell Liver	8	8	1	Down	-0.295815	19204	-0.295811	0.767375	0.932324
27739	CEACAM8_Adipose - Subcutaneous_Heart - Left Ventricle	CELLMARKER	CELLMARKER	16832	CELLMARKER_T Helper17 (Th17) Cell Undefined Human	T Helper17 (Th17) Cell Undefined	14	20	0.7	Up	0.294068	19204	0.294064	0.768709	0.932855
27740	CEACAM8_Adipose - Subcutaneous_Heart - Left Ventricle	CELLMARKER	CELLMARKER	16046	CELLMARKER_Endothelial Cell Liver Human	Endothelial Cell Liver	76	79	0.962	Up	0.290524	19204	0.29052	0.771419	0.935053
27741	CEACAM8_Adipose - Subcutaneous_Heart - Left Ventricle	CELLMARKER	CELLMARKER	16042	CELLMARKER_Endothelial Cell Fetal Kidney Human	Endothelial Cell Fetal Kidney	10	10	1	Up	0.287268	19204	0.287264	0.77391	0.936981
27742	CEACAM8_Adipose - Subcutaneous_Heart - Left Ventricle	CELLMARKER	CELLMARKER	15858	CELLMARKER_CLEC10A+ Dendritic Cell Spleen Human	CLEC10A+ Dendritic Cell Spleen	7	7	1	Up	0.285274	19204	0.28527	0.775438	0.937738
27743	CEACAM8_Adipose - Subcutaneous_Heart - Left Ventricle	CELLMARKER	CELLMARKER	16086	CELLMARKER_Epithelial Cell Colon Human	Epithelial Cell Colon	25	32	0.781	Down	-0.279336	19204	-0.279332	0.77999	0.940822
27744	CEACAM8_Adipose - Subcutaneous_Heart - Left Ventricle	CELLMARKER	CELLMARKER	16696	CELLMARKER_Regulatory T (Treg) Cell Peripheral Blood Human	Regulatory T (Treg) Cell Peripheral Blood	47	49	0.959	Up	0.278286	19204	0.278282	0.780796	0.940822
27745	CEACAM8_Adipose - Subcutaneous_Heart - Left Ventricle	CELLMARKER	CELLMARKER	16847	CELLMARKER_Trophectoderm Cell Embryo Human	Trophectoderm Cell Embryo	93	101	0.921	Up	0.27753	19204	0.277526	0.781376	0.940822
27746	CEACAM8_Adipose - Subcutaneous_Heart - Left Ventricle	CELLMARKER	CELLMARKER	16093	CELLMARKER_Epithelial Cell Kidney Human	Epithelial Cell Kidney	14	15	0.933	Up	0.277231	19204	0.277227	0.781606	0.940822
27747	CEACAM8_Adipose - Subcutaneous_Heart - Left Ventricle	CELLMARKER	CELLMARKER	16322	CELLMARKER_Macrophage Peripheral Blood Human	Macrophage Peripheral Blood	15	15	1	Up	0.273386	19204	0.273382	0.78456	0.942363
27748	CEACAM8_Adipose - Subcutaneous_Heart - Left Ventricle	CELLMARKER	CELLMARKER	16074	CELLMARKER_Epiblast Cell Embryo Human	Epiblast Cell Embryo	76	92	0.826	Up	0.273205	19204	0.273201	0.784699	0.942363
27749	CEACAM8_Adipose - Subcutaneous_Heart - Left Ventricle	CELLMARKER	CELLMARKER	15904	CELLMARKER_Cardiomyocyte Heart Muscle Human	Cardiomyocyte Heart Muscle	6	6	1	Down	-0.271886	19204	-0.271882	0.785713	0.942415
27750	CEACAM8_Adipose - Subcutaneous_Heart - Left Ventricle	CELLMARKER	CELLMARKER	16043	CELLMARKER_Endothelial Cell Heart Human	Endothelial Cell Heart	9	9	1	Up	0.269978	19204	0.269975	0.78718	0.942415
27751	CEACAM8_Adipose - Subcutaneous_Heart - Left Ventricle	CELLMARKER	CELLMARKER	15750	CELLMARKER_Alpha Cell Pancreas Human	Alpha Cell Pancreas	13	17	0.765	Down	-0.269512	19204	-0.269508	0.787539	0.942415
27752	CEACAM8_Adipose - Subcutaneous_Heart - Left Ventricle	CELLMARKER	CELLMARKER	16459	CELLMARKER_Myeloid Cell Breast Human	Myeloid Cell Breast	8	8	1	Up	0.268275	19204	0.268271	0.78849	0.942415
27753	CEACAM8_Adipose - Subcutaneous_Heart - Left Ventricle	CELLMARKER	CELLMARKER	15769	CELLMARKER_B Cell Breast Human	B Cell Breast	13	15	0.867	Up	0.266879	19204	0.266875	0.789565	0.942415
27754	CEACAM8_Adipose - Subcutaneous_Heart - Left Ventricle	CELLMARKER	CELLMARKER	16050	CELLMARKER_Endothelial Cell Ovary Human	Endothelial Cell Ovary	25	25	1	Up	0.26425	19204	0.264246	0.79159	0.942415
27755	CEACAM8_Adipose - Subcutaneous_Heart - Left Ventricle	CELLMARKER	CELLMARKER	15903	CELLMARKER_Cardiomyocyte Heart Human	Cardiomyocyte Heart	26	26	1	Down	-0.264121	19204	-0.264117	0.791689	0.942415
27756	CEACAM8_Adipose - Subcutaneous_Heart - Left Ventricle	CELLMARKER	CELLMARKER	16335	CELLMARKER_Mast Cell Kidney Human	Mast Cell Kidney	104	108	0.963	Up	0.263605	19204	0.263601	0.792087	0.942415
27757	CEACAM8_Adipose - Subcutaneous_Heart - Left Ventricle	CELLMARKER	CELLMARKER	16114	CELLMARKER_Exausted T(Tex) Cell Skin Human	Exausted T(Tex) Cell Skin	6	6	1	Up	0.25811	19204	0.258106	0.796325	0.942415
27758	CEACAM8_Adipose - Subcutaneous_Heart - Left Ventricle	CELLMARKER	CELLMARKER	16071	CELLMARKER_Eosinophil Peripheral Blood Human	Eosinophil Peripheral Blood	9	12	0.75	Up	0.254523	19204	0.25452	0.799094	0.942415
27759	CEACAM8_Adipose - Subcutaneous_Heart - Left Ventricle	CELLMARKER	CELLMARKER	16407	CELLMARKER_Mesoderm Cell Germ Human	Mesoderm Cell Germ	14	14	1	Up	0.254372	19204	0.254369	0.799211	0.942415
27760	CEACAM8_Adipose - Subcutaneous_Heart - Left Ventricle	CELLMARKER	CELLMARKER	16453	CELLMARKER_Mural Cell Brain Human	Mural Cell Brain	6	6	1	Down	-0.253854	19204	-0.25385	0.799611	0.942415
27761	CEACAM8_Adipose - Subcutaneous_Heart - Left Ventricle	CELLMARKER	CELLMARKER	15952	CELLMARKER_Cytotoxic Lymphocyte Soft Tissue Human	Cytotoxic Lymphocyte Soft Tissue	6	6	1	Up	0.253767	19204	0.253763	0.799679	0.942415
27762	CEACAM8_Adipose - Subcutaneous_Heart - Left Ventricle	CELLMARKER	CELLMARKER	15989	CELLMARKER_Developing Nephron Fetal Kidney Human	Developing Nephron Fetal Kidney	9	11	0.818	Down	-0.253736	19204	-0.253733	0.799702	0.942415
27763	CEACAM8_Adipose - Subcutaneous_Heart - Left Ventricle	CELLMARKER	CELLMARKER	16253	CELLMARKER_Lake Et al.Science.Ex4 Brain Human	Lake Et al.Science.Ex4 Brain	10	12	0.833	Down	-0.252846	19204	-0.252843	0.80039	0.942415
27764	CEACAM8_Adipose - Subcutaneous_Heart - Left Ventricle	CELLMARKER	CELLMARKER	16342	CELLMARKER_Megakaryocyte Blood Human	Megakaryocyte Blood	15	15	1	Down	-0.252391	19204	-0.252388	0.800741	0.942415
27765	CEACAM8_Adipose - Subcutaneous_Heart - Left Ventricle	CELLMARKER	CELLMARKER	15875	CELLMARKER_Cancer Cell Undefined Human	Cancer Cell Undefined	18	18	1	Up	0.251848	19204	0.251845	0.801161	0.942415
27766	CEACAM8_Adipose - Subcutaneous_Heart - Left Ventricle	CELLMARKER	CELLMARKER	16636	CELLMARKER_Plasma Cell Skin Human	Plasma Cell Skin	7	8	0.875	Down	-0.250926	19204	-0.250922	0.801874	0.942415
27767	CEACAM8_Adipose - Subcutaneous_Heart - Left Ventricle	CELLMARKER	CELLMARKER	16089	CELLMARKER_Epithelial Cell Epidermis Human	Epithelial Cell Epidermis	7	7	1	Down	-0.25067	19204	-0.250667	0.802072	0.942415
27768	CEACAM8_Adipose - Subcutaneous_Heart - Left Ventricle	CELLMARKER	CELLMARKER	16344	CELLMARKER_Megakaryocyte Fetal Kidney Human	Megakaryocyte Fetal Kidney	8	8	1	Down	-0.249644	19204	-0.24964	0.802866	0.942415
27769	CEACAM8_Adipose - Subcutaneous_Heart - Left Ventricle	CELLMARKER	CELLMARKER	16822	CELLMARKER_T Helper 17(Th17) Cell Blood Human	T Helper 17(Th17) Cell Blood	5	7	0.714	Up	0.246624	19204	0.246621	0.805202	0.944092
27770	CEACAM8_Adipose - Subcutaneous_Heart - Left Ventricle	CELLMARKER	CELLMARKER	16764	CELLMARKER_Stem Cell Kidney Human	Stem Cell Kidney	5	5	1	Down	-0.244086	19204	-0.244082	0.807167	0.945331
27771	CEACAM8_Adipose - Subcutaneous_Heart - Left Ventricle	CELLMARKER	CELLMARKER	16614	CELLMARKER_Papillary Fibroblast Skin Human	Papillary Fibroblast Skin	6	6	1	Down	-0.241706	19204	-0.241703	0.80901	0.945388
27772	CEACAM8_Adipose - Subcutaneous_Heart - Left Ventricle	CELLMARKER	CELLMARKER	16039	CELLMARKER_Endothelial Cell Esophagus Human	Endothelial Cell Esophagus	5	5	1	Down	-0.241539	19204	-0.241536	0.80914	0.945388
27773	CEACAM8_Adipose - Subcutaneous_Heart - Left Ventricle	CELLMARKER	CELLMARKER	15759	CELLMARKER_Astrocyte Cerebrospinal Fluid Human	Astrocyte Cerebrospinal Fluid	5	5	1	Down	-0.240503	19204	-0.2405	0.809943	0.945388
27774	CEACAM8_Adipose - Subcutaneous_Heart - Left Ventricle	CELLMARKER	CELLMARKER	16028	CELLMARKER_Endothelial Cell Blood Vessel Human	Endothelial Cell Blood Vessel	63	66	0.955	Up	0.237753	19204	0.23775	0.812075	0.946814
27775	CEACAM8_Adipose - Subcutaneous_Heart - Left Ventricle	CELLMARKER	CELLMARKER	16186	CELLMARKER_Goblet Cell Small Intestine Human	Goblet Cell Small Intestine	31	40	0.775	Up	0.23439	19204	0.234387	0.814685	0.948067
27776	CEACAM8_Adipose - Subcutaneous_Heart - Left Ventricle	CELLMARKER	CELLMARKER	16207	CELLMARKER_Hepatic Progenitor Cell Liver Human	Hepatic Progenitor Cell Liver	5	5	1	Up	0.233059	19204	0.233056	0.815718	0.948067
27777	CEACAM8_Adipose - Subcutaneous_Heart - Left Ventricle	CELLMARKER	CELLMARKER	16094	CELLMARKER_Epithelial Cell Liver Human	Epithelial Cell Liver	8	8	1	Down	-0.230784	19204	-0.23078	0.817485	0.948067
27778	CEACAM8_Adipose - Subcutaneous_Heart - Left Ventricle	CELLMARKER	CELLMARKER	16373	CELLMARKER_Mesenchymal Cell Lung Human	Mesenchymal Cell Lung	20	20	1	Up	0.229851	19204	0.229848	0.81821	0.948067
27779	CEACAM8_Adipose - Subcutaneous_Heart - Left Ventricle	CELLMARKER	CELLMARKER	16081	CELLMARKER_Epithelial Cell Bladder Human	Epithelial Cell Bladder	9	10	0.9	Up	0.228027	19204	0.228024	0.819628	0.948067
27780	CEACAM8_Adipose - Subcutaneous_Heart - Left Ventricle	CELLMARKER	CELLMARKER	15975	CELLMARKER_Dendritic Cell Lineage Bone Marrow Human	Dendritic Cell Lineage Bone Marrow	5	5	1	Up	0.227573	19204	0.22757	0.81998	0.948067
27781	CEACAM8_Adipose - Subcutaneous_Heart - Left Ventricle	CELLMARKER	CELLMARKER	15976	CELLMARKER_Dendritic Cell Lineage Peripheral Blood Human	Dendritic Cell Lineage Peripheral Blood	5	5	1	Up	0.227573	19204	0.22757	0.81998	0.948067
27782	CEACAM8_Adipose - Subcutaneous_Heart - Left Ventricle	CELLMARKER	CELLMARKER	16849	CELLMARKER_Trophoblast Cell Placenta Human	Trophoblast Cell Placenta	5	5	1	Down	-0.224955	19204	-0.224952	0.822017	0.948067
27783	CEACAM8_Adipose - Subcutaneous_Heart - Left Ventricle	CELLMARKER	CELLMARKER	16608	CELLMARKER_Pan-trophectoderm Cell Embryo Human	Pan-trophectoderm Cell Embryo	5	5	1	Down	-0.224777	19204	-0.224774	0.822155	0.948067
27784	CEACAM8_Adipose - Subcutaneous_Heart - Left Ventricle	CELLMARKER	CELLMARKER	15883	CELLMARKER_Cancer Stem Cell Intestine Human	Cancer Stem Cell Intestine	6	7	0.857	Up	0.2212	19204	0.221197	0.824939	0.948067
27785	CEACAM8_Adipose - Subcutaneous_Heart - Left Ventricle	CELLMARKER	CELLMARKER	15912	CELLMARKER_Central Memory CD8+ T Cell Liver Human	Central Memory CD8+ T Cell Liver	9	9	1	Up	0.21995	19204	0.219947	0.825912	0.948067
27786	CEACAM8_Adipose - Subcutaneous_Heart - Left Ventricle	CELLMARKER	CELLMARKER	15913	CELLMARKER_Central Memory CD8+ T Cell Spleen Human	Central Memory CD8+ T Cell Spleen	9	9	1	Up	0.21995	19204	0.219947	0.825912	0.948067
27787	CEACAM8_Adipose - Subcutaneous_Heart - Left Ventricle	CELLMARKER	CELLMARKER	16506	CELLMARKER_Naive CD8 T Cell Spleen Human	Naive CD8 T Cell Spleen	9	9	1	Up	0.21995	19204	0.219947	0.825912	0.948067
27788	CEACAM8_Adipose - Subcutaneous_Heart - Left Ventricle	CELLMARKER	CELLMARKER	16510	CELLMARKER_Naive CD8+ T Cell Liver Human	Naive CD8+ T Cell Liver	9	9	1	Up	0.21995	19204	0.219947	0.825912	0.948067
27789	CEACAM8_Adipose - Subcutaneous_Heart - Left Ventricle	CELLMARKER	CELLMARKER	16267	CELLMARKER_Limbal Stem Cell Cornea Human	Limbal Stem Cell Cornea	7	7	1	Down	-0.217367	19204	-0.217364	0.827924	0.949329
27790	CEACAM8_Adipose - Subcutaneous_Heart - Left Ventricle	CELLMARKER	CELLMARKER	16743	CELLMARKER_Spermatogonial Stem Cell Testis Human	Spermatogonial Stem Cell Testis	9	11	0.818	Down	-0.216101	19204	-0.216098	0.828911	0.949413
27791	CEACAM8_Adipose - Subcutaneous_Heart - Left Ventricle	CELLMARKER	CELLMARKER	16134	CELLMARKER_FOXN4+ Cell Lung Human	FOXN4+ Cell Lung	73	79	0.924	Down	-0.21358	19204	-0.213577	0.830877	0.950174
27792	CEACAM8_Adipose - Subcutaneous_Heart - Left Ventricle	CELLMARKER	CELLMARKER	16420	CELLMARKER_Mitotic Fetal Germ Cell Fetal Gonad Human	Mitotic Fetal Germ Cell Fetal Gonad	636	665	0.956	Down	-0.21277	19204	-0.212767	0.831508	0.950174
27793	CEACAM8_Adipose - Subcutaneous_Heart - Left Ventricle	CELLMARKER	CELLMARKER	16781	CELLMARKER_Subpallium Cell Subpallium Human	Subpallium Cell Subpallium	6	7	0.857	Down	-0.211736	19204	-0.211733	0.832315	0.950174
27794	CEACAM8_Adipose - Subcutaneous_Heart - Left Ventricle	CELLMARKER	CELLMARKER	16721	CELLMARKER_Rod Cell Retina Human	Rod Cell Retina	5	5	1	Down	-0.208512	19204	-0.208509	0.834832	0.951551
27795	CEACAM8_Adipose - Subcutaneous_Heart - Left Ventricle	CELLMARKER	CELLMARKER	16829	CELLMARKER_T Helper Cell Liver Human	T Helper Cell Liver	10	10	1	Down	-0.206916	19204	-0.206913	0.836078	0.951551
27796	CEACAM8_Adipose - Subcutaneous_Heart - Left Ventricle	CELLMARKER	CELLMARKER	16693	CELLMARKER_Regulatory CD4+ T Cell Undefined Human	Regulatory CD4+ T Cell Undefined	5	5	1	Up	0.206674	19204	0.206671	0.836267	0.951551
27797	CEACAM8_Adipose - Subcutaneous_Heart - Left Ventricle	CELLMARKER	CELLMARKER	16026	CELLMARKER_Endothelial Cell Bladder Human	Endothelial Cell Bladder	6	6	1	Down	-0.204159	19204	-0.204156	0.838232	0.952744
27798	CEACAM8_Adipose - Subcutaneous_Heart - Left Ventricle	CELLMARKER	CELLMARKER	16061	CELLMARKER_Endothelial Progenitor Cell Blood Vessel Human	Endothelial Progenitor Cell Blood Vessel	5	5	1	Up	0.202342	19204	0.202339	0.839652	0.952867
27799	CEACAM8_Adipose - Subcutaneous_Heart - Left Ventricle	CELLMARKER	CELLMARKER	15796	CELLMARKER_Basophil Peripheral Blood Human	Basophil Peripheral Blood	8	9	0.889	Up	0.201676	19204	0.201673	0.840172	0.952867
27800	CEACAM8_Adipose - Subcutaneous_Heart - Left Ventricle	CELLMARKER	CELLMARKER	16034	CELLMARKER_Endothelial Cell Colon Human	Endothelial Cell Colon	6	6	1	Up	0.197212	19204	0.197209	0.843664	0.955284
27801	CEACAM8_Adipose - Subcutaneous_Heart - Left Ventricle	CELLMARKER	CELLMARKER	16824	CELLMARKER_T Helper 2(Th2) Cell Blood Human	T Helper 2(Th2) Cell Blood	6	6	1	Up	0.194882	19204	0.194879	0.845487	0.955284
27802	CEACAM8_Adipose - Subcutaneous_Heart - Left Ventricle	CELLMARKER	CELLMARKER	16349	CELLMARKER_Melanocyte Skin Human	Melanocyte Skin	7	10	0.7	Down	-0.193443	19204	-0.19344	0.846614	0.955284
27803	CEACAM8_Adipose - Subcutaneous_Heart - Left Ventricle	CELLMARKER	CELLMARKER	15927	CELLMARKER_Claudin-low Cell Bladder Human	Claudin-low Cell Bladder	8	8	1	Up	0.193157	19204	0.193154	0.846838	0.955284
27804	CEACAM8_Adipose - Subcutaneous_Heart - Left Ventricle	CELLMARKER	CELLMARKER	16190	CELLMARKER_Granulocyte Peripheral Blood Human	Granulocyte Peripheral Blood	11	11	1	Up	0.193032	19204	0.19303	0.846936	0.955284
27805	CEACAM8_Adipose - Subcutaneous_Heart - Left Ventricle	CELLMARKER	CELLMARKER	16519	CELLMARKER_Natural Killer CD56 Bright Cell Stomach Human	Natural Killer CD56 Bright Cell Stomach	6	7	0.857	Down	-0.19191	19204	-0.191908	0.847814	0.955284
27806	CEACAM8_Adipose - Subcutaneous_Heart - Left Ventricle	CELLMARKER	CELLMARKER	16848	CELLMARKER_Trophectoderm Cell Placenta Human	Trophectoderm Cell Placenta	7	7	1	Up	0.184257	19204	0.184254	0.853814	0.959294
27807	CEACAM8_Adipose - Subcutaneous_Heart - Left Ventricle	CELLMARKER	CELLMARKER	16312	CELLMARKER_Macrophage Decidua Human	Macrophage Decidua	10	10	1	Up	0.182499	19204	0.182497	0.855193	0.959294
27808	CEACAM8_Adipose - Subcutaneous_Heart - Left Ventricle	CELLMARKER	CELLMARKER	15801	CELLMARKER_Beta Cell Pancreatic Islet Human	Beta Cell Pancreatic Islet	97	108	0.898	Down	-0.181839	19204	-0.181836	0.855711	0.959294
27809	CEACAM8_Adipose - Subcutaneous_Heart - Left Ventricle	CELLMARKER	CELLMARKER	16385	CELLMARKER_Mesenchymal Stem Cell Fat Pad Human	Mesenchymal Stem Cell Fat Pad	6	6	1	Up	0.179627	19204	0.179624	0.857448	0.959294
27810	CEACAM8_Adipose - Subcutaneous_Heart - Left Ventricle	CELLMARKER	CELLMARKER	16032	CELLMARKER_Endothelial Cell Bronchial Vessel Human	Endothelial Cell Bronchial Vessel	5	5	1	Up	0.178734	19204	0.178732	0.858148	0.959294
27811	CEACAM8_Adipose - Subcutaneous_Heart - Left Ventricle	CELLMARKER	CELLMARKER	16296	CELLMARKER_M2 Macrophage Kidney Human	M2 Macrophage Kidney	15	16	0.938	Up	0.178627	19204	0.178624	0.858233	0.959294
27812	CEACAM8_Adipose - Subcutaneous_Heart - Left Ventricle	CELLMARKER	CELLMARKER	16307	CELLMARKER_Macrophage Bone Marrow Human	Macrophage Bone Marrow	18	20	0.9	Down	-0.176648	19204	-0.176646	0.859787	0.959294
27813	CEACAM8_Adipose - Subcutaneous_Heart - Left Ventricle	CELLMARKER	CELLMARKER	16140	CELLMARKER_Fibroblast Breast Human	Fibroblast Breast	12	12	1	Up	0.174825	19204	0.174823	0.861219	0.959294
27814	CEACAM8_Adipose - Subcutaneous_Heart - Left Ventricle	CELLMARKER	CELLMARKER	16598	CELLMARKER_Oogenesis Phase Fetal Germ Cell Fetal Gonad Human	Oogenesis Phase Fetal Germ Cell Fetal Gonad	799	855	0.935	Up	0.174665	19204	0.174663	0.861344	0.959294
27815	CEACAM8_Adipose - Subcutaneous_Heart - Left Ventricle	CELLMARKER	CELLMARKER	16538	CELLMARKER_Natural Killer Cell Soft Tissue Human	Natural Killer Cell Soft Tissue	6	6	1	Up	0.17462	19204	0.174618	0.86138	0.959294
27816	CEACAM8_Adipose - Subcutaneous_Heart - Left Ventricle	CELLMARKER	CELLMARKER	16101	CELLMARKER_Epithelial Cell Pancreatic Islet Human	Epithelial Cell Pancreatic Islet	8	8	1	Down	-0.174443	19204	-0.17444	0.86152	0.959294
27817	CEACAM8_Adipose - Subcutaneous_Heart - Left Ventricle	CELLMARKER	CELLMARKER	16125	CELLMARKER_Exhausted T(Tex) Cell Intestine Human	Exhausted T(Tex) Cell Intestine	24	26	0.923	Up	0.17127	19204	0.171268	0.864013	0.961041
27818	CEACAM8_Adipose - Subcutaneous_Heart - Left Ventricle	CELLMARKER	CELLMARKER	16112	CELLMARKER_Epithelial-mesenchymal Cell Bladder Human	Epithelial-mesenchymal Cell Bladder	6	6	1	Down	-0.167988	19204	-0.167985	0.866595	0.962883
27819	CEACAM8_Adipose - Subcutaneous_Heart - Left Ventricle	CELLMARKER	CELLMARKER	15795	CELLMARKER_Basophil Blood Human	Basophil Blood	6	6	1	Up	0.165372	19204	0.16537	0.868653	0.963115
27820	CEACAM8_Adipose - Subcutaneous_Heart - Left Ventricle	CELLMARKER	CELLMARKER	16572	CELLMARKER_Neuron Retina Human	Neuron Retina	9	10	0.9	Up	0.165369	19204	0.165367	0.868655	0.963115
27821	CEACAM8_Adipose - Subcutaneous_Heart - Left Ventricle	CELLMARKER	CELLMARKER	16773	CELLMARKER_Stem Cell Undefined Human	Stem Cell Undefined	16	19	0.842	Down	-0.155566	19204	-0.155564	0.876376	0.970641
27822	CEACAM8_Adipose - Subcutaneous_Heart - Left Ventricle	CELLMARKER	CELLMARKER	15778	CELLMARKER_B Cell Lymph Node Human	B Cell Lymph Node	10	11	0.909	Up	0.152639	19204	0.152637	0.878685	0.972162
27823	CEACAM8_Adipose - Subcutaneous_Heart - Left Ventricle	CELLMARKER	CELLMARKER	16663	CELLMARKER_Pretubular Aggregate Cell Fetal Kidney Human	Pretubular Aggregate Cell Fetal Kidney	5	6	0.833	Up	0.150222	19204	0.15022	0.880591	0.973126
27824	CEACAM8_Adipose - Subcutaneous_Heart - Left Ventricle	CELLMARKER	CELLMARKER	16632	CELLMARKER_Plasma Cell Kidney Human	Plasma Cell Kidney	23	28	0.821	Down	-0.149162	19204	-0.14916	0.881427	0.973126
27825	CEACAM8_Adipose - Subcutaneous_Heart - Left Ventricle	CELLMARKER	CELLMARKER	16759	CELLMARKER_Stem Cell Embryo Human	Stem Cell Embryo	11	13	0.846	Down	-0.146558	19204	-0.146556	0.883482	0.973948
27826	CEACAM8_Adipose - Subcutaneous_Heart - Left Ventricle	CELLMARKER	CELLMARKER	16664	CELLMARKER_Primitive Endoderm Cell Embryo Human	Primitive Endoderm Cell Embryo	86	95	0.905	Down	-0.145846	19204	-0.145844	0.884045	0.973948
27827	CEACAM8_Adipose - Subcutaneous_Heart - Left Ventricle	CELLMARKER	CELLMARKER	15749	CELLMARKER_Adipose-derived Stromal Cell Adipose Tissue Human	Adipose-derived Stromal Cell Adipose Tissue	15	17	0.882	Up	0.142723	19204	0.142721	0.88651	0.974073
27828	CEACAM8_Adipose - Subcutaneous_Heart - Left Ventricle	CELLMARKER	CELLMARKER	16517	CELLMARKER_Naive T(Th0) Cell Colorectum Human	Naive T(Th0) Cell Colorectum	6	6	1	Up	0.142367	19204	0.142366	0.886791	0.974073
27829	CEACAM8_Adipose - Subcutaneous_Heart - Left Ventricle	CELLMARKER	CELLMARKER	15865	CELLMARKER_Cancer Cell Lung Human	Cancer Cell Lung	26	33	0.788	Down	-0.140428	19204	-0.140427	0.888323	0.974073
27830	CEACAM8_Adipose - Subcutaneous_Heart - Left Ventricle	CELLMARKER	CELLMARKER	15876	CELLMARKER_Cancer Stem Cell Bladder Human	Cancer Stem Cell Bladder	8	9	0.889	Up	0.14037	19204	0.140368	0.888369	0.974073
27831	CEACAM8_Adipose - Subcutaneous_Heart - Left Ventricle	CELLMARKER	CELLMARKER	15873	CELLMARKER_Cancer Cell Skin Human	Cancer Cell Skin	9	12	0.75	Up	0.139772	19204	0.13977	0.888842	0.974073
27832	CEACAM8_Adipose - Subcutaneous_Heart - Left Ventricle	CELLMARKER	CELLMARKER	16333	CELLMARKER_Marginal Zone B Cell Undefined Human	Marginal Zone B Cell Undefined	9	10	0.9	Up	0.135741	19204	0.135739	0.892028	0.975559
27833	CEACAM8_Adipose - Subcutaneous_Heart - Left Ventricle	CELLMARKER	CELLMARKER	15779	CELLMARKER_B Cell Lymphoid Tissue Human	B Cell Lymphoid Tissue	9	9	1	Up	0.134773	19204	0.134772	0.892792	0.975559
27834	CEACAM8_Adipose - Subcutaneous_Heart - Left Ventricle	CELLMARKER	CELLMARKER	16505	CELLMARKER_Naive CD4+ T Cell Undefined Human	Naive CD4+ T Cell Undefined	5	5	1	Down	-0.134477	19204	-0.134475	0.893027	0.975559
27835	CEACAM8_Adipose - Subcutaneous_Heart - Left Ventricle	CELLMARKER	CELLMARKER	16314	CELLMARKER_Macrophage Intestine Human	Macrophage Intestine	19	19	1	Down	-0.13331	19204	-0.133308	0.89395	0.975559
27836	CEACAM8_Adipose - Subcutaneous_Heart - Left Ventricle	CELLMARKER	CELLMARKER	16065	CELLMARKER_Enterocyte Large Intestine Human	Enterocyte Large Intestine	42	54	0.778	Down	-0.129965	19204	-0.129963	0.896596	0.975992
27837	CEACAM8_Adipose - Subcutaneous_Heart - Left Ventricle	CELLMARKER	CELLMARKER	15753	CELLMARKER_Alveolar Macrophage Lung Human	Alveolar Macrophage Lung	12	12	1	Down	-0.129392	19204	-0.12939	0.897049	0.975992
27838	CEACAM8_Adipose - Subcutaneous_Heart - Left Ventricle	CELLMARKER	CELLMARKER	16638	CELLMARKER_Plasma Cell Stomach Human	Plasma Cell Stomach	5	5	1	Down	-0.129249	19204	-0.129248	0.897162	0.975992
27839	CEACAM8_Adipose - Subcutaneous_Heart - Left Ventricle	CELLMARKER	CELLMARKER	16062	CELLMARKER_Endothelial Progenitor Cell Bone Marrow Human	Endothelial Progenitor Cell Bone Marrow	5	6	0.833	Up	0.126579	19204	0.126577	0.899275	0.977107
27840	CEACAM8_Adipose - Subcutaneous_Heart - Left Ventricle	CELLMARKER	CELLMARKER	16583	CELLMARKER_Neutrophil Soft Tissue Human	Neutrophil Soft Tissue	13	13	1	Up	0.125579	19204	0.125578	0.900066	0.977107
27841	CEACAM8_Adipose - Subcutaneous_Heart - Left Ventricle	CELLMARKER	CELLMARKER	15747	CELLMARKER_Adipose-derived Stem Cell Adipose Tissue Human	Adipose-derived Stem Cell Adipose Tissue	21	23	0.913	Down	-0.123581	19204	-0.123579	0.901648	0.977804
27842	CEACAM8_Adipose - Subcutaneous_Heart - Left Ventricle	CELLMARKER	CELLMARKER	16216	CELLMARKER_Idiopathic Pulmonary Fibrosis Myofibroblast Undefined Human	Idiopathic Pulmonary Fibrosis Myofibroblast Undefined	7	7	1	Down	-0.120586	19204	-0.120584	0.90402	0.977922
27843	CEACAM8_Adipose - Subcutaneous_Heart - Left Ventricle	CELLMARKER	CELLMARKER	16446	CELLMARKER_Mucosa-associated Invariant T (MAIT) Cell Undefined Human	Mucosa-associated Invariant T (MAIT) Cell Undefined	8	9	0.889	Up	0.120475	19204	0.120474	0.904108	0.977922
27844	CEACAM8_Adipose - Subcutaneous_Heart - Left Ventricle	CELLMARKER	CELLMARKER	16222	CELLMARKER_Immune Cell Fetal Kidney Human	Immune Cell Fetal Kidney	7	7	1	Up	0.119664	19204	0.119662	0.904751	0.977922
27845	CEACAM8_Adipose - Subcutaneous_Heart - Left Ventricle	CELLMARKER	CELLMARKER	16702	CELLMARKER_Regulatory T(Treg) Cell Bladder Human	Regulatory T(Treg) Cell Bladder	6	6	1	Down	-0.118695	19204	-0.118694	0.905518	0.977922
27846	CEACAM8_Adipose - Subcutaneous_Heart - Left Ventricle	CELLMARKER	CELLMARKER	16025	CELLMARKER_Endothelial Cell Artery Human	Endothelial Cell Artery	10	10	1	Up	0.112645	19204	0.112644	0.910313	0.979918
27847	CEACAM8_Adipose - Subcutaneous_Heart - Left Ventricle	CELLMARKER	CELLMARKER	15872	CELLMARKER_Cancer Cell Prostate Human	Cancer Cell Prostate	6	6	1	Up	0.11219	19204	0.112188	0.910674	0.979918
27848	CEACAM8_Adipose - Subcutaneous_Heart - Left Ventricle	CELLMARKER	CELLMARKER	16003	CELLMARKER_Effector Memory CD4+ T Cell Brain Human	Effector Memory CD4+ T Cell Brain	18	18	1	Down	-0.112093	19204	-0.112092	0.910751	0.979918
27849	CEACAM8_Adipose - Subcutaneous_Heart - Left Ventricle	CELLMARKER	CELLMARKER	15863	CELLMARKER_Cancer Cell Esophagus Human	Cancer Cell Esophagus	17	18	0.944	Up	0.110659	19204	0.110658	0.911888	0.979918
27850	CEACAM8_Adipose - Subcutaneous_Heart - Left Ventricle	CELLMARKER	CELLMARKER	15797	CELLMARKER_Basophil Undefined Human	Basophil Undefined	28	29	0.966	Up	0.11042	19204	0.110419	0.912077	0.979918
27851	CEACAM8_Adipose - Subcutaneous_Heart - Left Ventricle	CELLMARKER	CELLMARKER	15902	CELLMARKER_Cardiomyocyte Embryonic Heart Human	Cardiomyocyte Embryonic Heart	10	10	1	Up	0.107768	19204	0.107767	0.914181	0.980698
27852	CEACAM8_Adipose - Subcutaneous_Heart - Left Ventricle	CELLMARKER	CELLMARKER	16447	CELLMARKER_Mucosal-associated Invariant T Cell Liver Human	Mucosal-associated Invariant T Cell Liver	67	68	0.985	Down	-0.107087	19204	-0.107086	0.914721	0.980698
27853	CEACAM8_Adipose - Subcutaneous_Heart - Left Ventricle	CELLMARKER	CELLMARKER	15782	CELLMARKER_B Cell Skin Human	B Cell Skin	14	16	0.875	Up	0.103788	19204	0.103787	0.917338	0.980698
27854	CEACAM8_Adipose - Subcutaneous_Heart - Left Ventricle	CELLMARKER	CELLMARKER	15991	CELLMARKER_Dividing T Cell Spleen Human	Dividing T Cell Spleen	6	6	1	Down	-0.103399	19204	-0.103397	0.917648	0.980698
27855	CEACAM8_Adipose - Subcutaneous_Heart - Left Ventricle	CELLMARKER	CELLMARKER	16049	CELLMARKER_Endothelial Cell Muscle Human	Endothelial Cell Muscle	10	10	1	Down	-0.102684	19204	-0.102682	0.918215	0.980698
27856	CEACAM8_Adipose - Subcutaneous_Heart - Left Ventricle	CELLMARKER	CELLMARKER	16819	CELLMARKER_T Follicular helper(Tfh) Cell Stomach Human	T Follicular helper(Tfh) Cell Stomach	29	31	0.935	Up	0.100871	19204	0.100869	0.919654	0.980698
27857	CEACAM8_Adipose - Subcutaneous_Heart - Left Ventricle	CELLMARKER	CELLMARKER	16533	CELLMARKER_Natural Killer Cell Ovary Human	Natural Killer Cell Ovary	7	8	0.875	Down	-0.100034	19204	-0.100032	0.920319	0.980698
27858	CEACAM8_Adipose - Subcutaneous_Heart - Left Ventricle	CELLMARKER	CELLMARKER	16038	CELLMARKER_Endothelial Cell Epithelium Human	Endothelial Cell Epithelium	33	34	0.971	Up	0.0999972	19204	0.0999958	0.920348	0.980698
27859	CEACAM8_Adipose - Subcutaneous_Heart - Left Ventricle	CELLMARKER	CELLMARKER	16105	CELLMARKER_Epithelial Cell Stomach Human	Epithelial Cell Stomach	12	14	0.857	Up	0.0977166	19204	0.0977154	0.922158	0.98129
27860	CEACAM8_Adipose - Subcutaneous_Heart - Left Ventricle	CELLMARKER	CELLMARKER	15921	CELLMARKER_Chromaffin Cell Adrenal Gland Human	Chromaffin Cell Adrenal Gland	5	5	1	Down	-0.0954692	19204	-0.095468	0.923943	0.98129
27861	CEACAM8_Adipose - Subcutaneous_Heart - Left Ventricle	CELLMARKER	CELLMARKER	16236	CELLMARKER_Intermediate Monocyte Cell Peripheral Blood Human	Intermediate Monocyte Cell Peripheral Blood	5	5	1	Up	0.0949803	19204	0.094979	0.924331	0.98129
27862	CEACAM8_Adipose - Subcutaneous_Heart - Left Ventricle	CELLMARKER	CELLMARKER	16188	CELLMARKER_Gonadal Endothelial Cell Fetal Gonad Human	Gonadal Endothelial Cell Fetal Gonad	460	466	0.987	Down	-0.0939779	19204	-0.0939767	0.925128	0.98129
27863	CEACAM8_Adipose - Subcutaneous_Heart - Left Ventricle	CELLMARKER	CELLMARKER	16054	CELLMARKER_Endothelial Cell Soft Tissue Human	Endothelial Cell Soft Tissue	32	32	1	Up	0.0933574	19204	0.0933561	0.925621	0.98129
27864	CEACAM8_Adipose - Subcutaneous_Heart - Left Ventricle	CELLMARKER	CELLMARKER	16290	CELLMARKER_M1 Macrophage Undefined Human	M1 Macrophage Undefined	9	10	0.9	Down	-0.0860622	19204	-0.0860611	0.931418	0.98499
27865	CEACAM8_Adipose - Subcutaneous_Heart - Left Ventricle	CELLMARKER	CELLMARKER	16099	CELLMARKER_Epithelial Cell Ovary Human	Epithelial Cell Ovary	13	13	1	Up	0.0854302	19204	0.0854291	0.93192	0.98499
27866	CEACAM8_Adipose - Subcutaneous_Heart - Left Ventricle	CELLMARKER	CELLMARKER	16794	CELLMARKER_T Cell Epithelium Human	T Cell Epithelium	6	6	1	Down	-0.0853899	19204	-0.0853888	0.931952	0.98499
27867	CEACAM8_Adipose - Subcutaneous_Heart - Left Ventricle	CELLMARKER	CELLMARKER	16163	CELLMARKER_Follicular B Cell Undefined Human	Follicular B Cell Undefined	20	20	1	Up	0.0837772	19204	0.0837761	0.933234	0.985344
27868	CEACAM8_Adipose - Subcutaneous_Heart - Left Ventricle	CELLMARKER	CELLMARKER	16375	CELLMARKER_Mesenchymal Cell Pancreas Human	Mesenchymal Cell Pancreas	9	9	1	Up	0.0816644	19204	0.0816633	0.934914	0.985354
27869	CEACAM8_Adipose - Subcutaneous_Heart - Left Ventricle	CELLMARKER	CELLMARKER	16338	CELLMARKER_Mast Cell Polyp Human	Mast Cell Polyp	5	5	1	Down	-0.0811739	19204	-0.0811729	0.935304	0.985354
27870	CEACAM8_Adipose - Subcutaneous_Heart - Left Ventricle	CELLMARKER	CELLMARKER	16225	CELLMARKER_Immune Cell Ovary Human	Immune Cell Ovary	8	8	1	Down	-0.0801903	19204	-0.0801892	0.936087	0.985354
27871	CEACAM8_Adipose - Subcutaneous_Heart - Left Ventricle	CELLMARKER	CELLMARKER	16668	CELLMARKER_Progenitor Cell Blood Human	Progenitor Cell Blood	7	8	0.875	Down	-0.0772266	19204	-0.0772256	0.938444	0.98628
27872	CEACAM8_Adipose - Subcutaneous_Heart - Left Ventricle	CELLMARKER	CELLMARKER	16151	CELLMARKER_Fibroblast Prostate Human	Fibroblast Prostate	10	10	1	Up	0.07649	19204	0.076489	0.93903	0.98628
27873	CEACAM8_Adipose - Subcutaneous_Heart - Left Ventricle	CELLMARKER	CELLMARKER	16587	CELLMARKER_Non-classical Monocyte Peripheral Blood Human	Non-classical Monocyte Peripheral Blood	10	10	1	Up	0.0750281	19204	0.0750271	0.940193	0.98628
27874	CEACAM8_Adipose - Subcutaneous_Heart - Left Ventricle	CELLMARKER	CELLMARKER	16710	CELLMARKER_Regulatory T(Treg) Cell Liver Human	Regulatory T(Treg) Cell Liver	16	16	1	Up	0.074316	19204	0.074315	0.94076	0.98628
27875	CEACAM8_Adipose - Subcutaneous_Heart - Left Ventricle	CELLMARKER	CELLMARKER	16012	CELLMARKER_Effector Memory T Cell Stomach Human	Effector Memory T Cell Stomach	14	15	0.933	Down	-0.0700345	19204	-0.0700336	0.944167	0.98853
27876	CEACAM8_Adipose - Subcutaneous_Heart - Left Ventricle	CELLMARKER	CELLMARKER	16635	CELLMARKER_Plasma Cell Peripheral Blood Human	Plasma Cell Peripheral Blood	12	12	1	Down	-0.0692307	19204	-0.0692298	0.944807	0.98853
27877	CEACAM8_Adipose - Subcutaneous_Heart - Left Ventricle	CELLMARKER	CELLMARKER	16162	CELLMARKER_Follicular B Cell Spleen Human	Follicular B Cell Spleen	6	7	0.857	Up	0.0652164	19204	0.0652156	0.948002	0.990877
27878	CEACAM8_Adipose - Subcutaneous_Heart - Left Ventricle	CELLMARKER	CELLMARKER	16413	CELLMARKER_Microglial Cell Retina Human	Microglial Cell Retina	13	13	1	Up	0.0618912	19204	0.0618904	0.95065	0.991835
27879	CEACAM8_Adipose - Subcutaneous_Heart - Left Ventricle	CELLMARKER	CELLMARKER	16490	CELLMARKER_Myofibroblast Skin Human	Myofibroblast Skin	11	11	1	Down	-0.0616701	19204	-0.0616693	0.950826	0.991835
27880	CEACAM8_Adipose - Subcutaneous_Heart - Left Ventricle	CELLMARKER	CELLMARKER	16498	CELLMARKER_Naive B Cell Undefined Human	Naive B Cell Undefined	5	5	1	Down	-0.0566775	19204	-0.0566768	0.954803	0.993841
27881	CEACAM8_Adipose - Subcutaneous_Heart - Left Ventricle	CELLMARKER	CELLMARKER	16192	CELLMARKER_Granulocyte-monocyte Progenitor Umbilical Cord Blood Human	Granulocyte-monocyte Progenitor Umbilical Cord Blood	103	107	0.963	Up	0.0535319	19204	0.0535312	0.957309	0.993841
27882	CEACAM8_Adipose - Subcutaneous_Heart - Left Ventricle	CELLMARKER	CELLMARKER	16568	CELLMARKER_Neuron Embryonic Prefrontal Cortex Human	Neuron Embryonic Prefrontal Cortex	8	11	0.727	Down	-0.0534145	19204	-0.0534138	0.957402	0.993841
27883	CEACAM8_Adipose - Subcutaneous_Heart - Left Ventricle	CELLMARKER	CELLMARKER	16263	CELLMARKER_Leukocyte Undefined Human	Leukocyte Undefined	15	15	1	Up	0.0525699	19204	0.0525693	0.958075	0.993841
27884	CEACAM8_Adipose - Subcutaneous_Heart - Left Ventricle	CELLMARKER	CELLMARKER	16123	CELLMARKER_Exhausted CD8+ T Cell Undefined Human	Exhausted CD8+ T Cell Undefined	10	11	0.909	Down	-0.0508947	19204	-0.050894	0.95941	0.993841
27885	CEACAM8_Adipose - Subcutaneous_Heart - Left Ventricle	CELLMARKER	CELLMARKER	16017	CELLMARKER_Embryonic Stem Cell Embryoid Body Human	Embryonic Stem Cell Embryoid Body	14	20	0.7	Up	0.050726	19204	0.0507254	0.959544	0.993841
27886	CEACAM8_Adipose - Subcutaneous_Heart - Left Ventricle	CELLMARKER	CELLMARKER	16597	CELLMARKER_Oocyte Embryo Human	Oocyte Embryo	92	94	0.979	Down	-0.0501619	19204	-0.0501612	0.959994	0.993841
27887	CEACAM8_Adipose - Subcutaneous_Heart - Left Ventricle	CELLMARKER	CELLMARKER	16402	CELLMARKER_Mesenchymal Stromal Cell Brain Human	Mesenchymal Stromal Cell Brain	6	6	1	Up	0.0496591	19204	0.0496585	0.960395	0.993841
27888	CEACAM8_Adipose - Subcutaneous_Heart - Left Ventricle	CELLMARKER	CELLMARKER	15966	CELLMARKER_Dendritic Cell Blood Human	Dendritic Cell Blood	17	17	1	Down	-0.0408607	19204	-0.0408602	0.967407	0.995131
27889	CEACAM8_Adipose - Subcutaneous_Heart - Left Ventricle	CELLMARKER	CELLMARKER	16852	CELLMARKER_Tumor Associated Macrophage (TAM) Breast Human	Tumor Associated Macrophage (TAM) Breast	11	12	0.917	Down	-0.0370816	19204	-0.0370811	0.97042	0.995131
27890	CEACAM8_Adipose - Subcutaneous_Heart - Left Ventricle	CELLMARKER	CELLMARKER	16837	CELLMARKER_T helper(Th) Cell Skin Human	T helper(Th) Cell Skin	7	8	0.875	Down	-0.036929	19204	-0.0369286	0.970542	0.995131
27891	CEACAM8_Adipose - Subcutaneous_Heart - Left Ventricle	CELLMARKER	CELLMARKER	16769	CELLMARKER_Stem Cell Periodontal Ligament Human	Stem Cell Periodontal Ligament	10	12	0.833	Down	-0.0358645	19204	-0.0358641	0.971391	0.995131
27892	CEACAM8_Adipose - Subcutaneous_Heart - Left Ventricle	CELLMARKER	CELLMARKER	16489	CELLMARKER_Myofibroblast Lung Human	Myofibroblast Lung	14	14	1	Down	-0.033545	19204	-0.0335446	0.97324	0.995131
27893	CEACAM8_Adipose - Subcutaneous_Heart - Left Ventricle	CELLMARKER	CELLMARKER	16492	CELLMARKER_Myofibroblast Undefined Human	Myofibroblast Undefined	9	9	1	Down	-0.0329291	19204	-0.0329287	0.973731	0.995131
27894	CEACAM8_Adipose - Subcutaneous_Heart - Left Ventricle	CELLMARKER	CELLMARKER	16002	CELLMARKER_Effector Memory CD4+ T Cell Airway Human	Effector Memory CD4+ T Cell Airway	5	6	0.833	Up	0.0329138	19204	0.0329134	0.973744	0.995131
27895	CEACAM8_Adipose - Subcutaneous_Heart - Left Ventricle	CELLMARKER	CELLMARKER	16450	CELLMARKER_Multipotent Progenitor Cell Stomach Human	Multipotent Progenitor Cell Stomach	44	45	0.978	Up	0.0321744	19204	0.032174	0.974333	0.995131
27896	CEACAM8_Adipose - Subcutaneous_Heart - Left Ventricle	CELLMARKER	CELLMARKER	15935	CELLMARKER_Conventional Dendritic Cell 1(cDC1) Undefined Human	Conventional Dendritic Cell 1(cDC1) Undefined	5	5	1	Up	0.0311968	19204	0.0311963	0.975113	0.995131
27897	CEACAM8_Adipose - Subcutaneous_Heart - Left Ventricle	CELLMARKER	CELLMARKER	16329	CELLMARKER_Macrophage Synovium Human	Macrophage Synovium	15	15	1	Down	-0.0310958	19204	-0.0310954	0.975193	0.995131
27898	CEACAM8_Adipose - Subcutaneous_Heart - Left Ventricle	CELLMARKER	CELLMARKER	16653	CELLMARKER_Platelet Blood Human	Platelet Blood	32	34	0.941	Up	0.0303642	19204	0.0303638	0.975777	0.995131
27899	CEACAM8_Adipose - Subcutaneous_Heart - Left Ventricle	CELLMARKER	CELLMARKER	16697	CELLMARKER_Regulatory T (Treg) Cell Skin Human	Regulatory T (Treg) Cell Skin	10	12	0.833	Up	0.0285123	19204	0.028512	0.977254	0.995131
27900	CEACAM8_Adipose - Subcutaneous_Heart - Left Ventricle	CELLMARKER	CELLMARKER	16328	CELLMARKER_Macrophage Stomach Human	Macrophage Stomach	39	41	0.951	Up	0.0257475	19204	0.0257472	0.979459	0.995131
27901	CEACAM8_Adipose - Subcutaneous_Heart - Left Ventricle	CELLMARKER	CELLMARKER	16324	CELLMARKER_Macrophage Prostate Human	Macrophage Prostate	5	5	1	Up	0.02482	19204	0.0248196	0.980199	0.995131
27902	CEACAM8_Adipose - Subcutaneous_Heart - Left Ventricle	CELLMARKER	CELLMARKER	16176	CELLMARKER_Germinal Center B Cell Undefined Human	Germinal Center B Cell Undefined	9	10	0.9	Down	-0.024653	19204	-0.0246527	0.980332	0.995131
27903	CEACAM8_Adipose - Subcutaneous_Heart - Left Ventricle	CELLMARKER	CELLMARKER	15770	CELLMARKER_B Cell Colon Human	B Cell Colon	5	5	1	Up	0.0241733	19204	0.0241729	0.980715	0.995131
27904	CEACAM8_Adipose - Subcutaneous_Heart - Left Ventricle	CELLMARKER	CELLMARKER	15909	CELLMARKER_Central Memory CD4+ T Cell Liver Human	Central Memory CD4+ T Cell Liver	8	8	1	Down	-0.0228939	19204	-0.0228936	0.981735	0.995131
27905	CEACAM8_Adipose - Subcutaneous_Heart - Left Ventricle	CELLMARKER	CELLMARKER	15910	CELLMARKER_Central Memory CD4+ T Cell Spleen Human	Central Memory CD4+ T Cell Spleen	8	8	1	Down	-0.0228939	19204	-0.0228936	0.981735	0.995131
27906	CEACAM8_Adipose - Subcutaneous_Heart - Left Ventricle	CELLMARKER	CELLMARKER	16499	CELLMARKER_Naive CD4 T Cell Blood Human	Naive CD4 T Cell Blood	8	8	1	Down	-0.0228939	19204	-0.0228936	0.981735	0.995131
27907	CEACAM8_Adipose - Subcutaneous_Heart - Left Ventricle	CELLMARKER	CELLMARKER	16500	CELLMARKER_Naive CD4 T Cell Liver Human	Naive CD4 T Cell Liver	8	8	1	Down	-0.0228939	19204	-0.0228936	0.981735	0.995131
27908	CEACAM8_Adipose - Subcutaneous_Heart - Left Ventricle	CELLMARKER	CELLMARKER	16501	CELLMARKER_Naive CD4 T Cell Spleen Human	Naive CD4 T Cell Spleen	8	8	1	Down	-0.0228939	19204	-0.0228936	0.981735	0.995131
27909	CEACAM8_Adipose - Subcutaneous_Heart - Left Ventricle	CELLMARKER	CELLMARKER	16020	CELLMARKER_Endocardial Cell Heart Human	Endocardial Cell Heart	7	8	0.875	Up	0.0206164	19204	0.0206161	0.983552	0.996002
27910	CEACAM8_Adipose - Subcutaneous_Heart - Left Ventricle	CELLMARKER	CELLMARKER	16194	CELLMARKER_Hemangioblast Germ Human	Hemangioblast Germ	7	7	1	Up	0.0190681	19204	0.0190679	0.984787	0.996103
27911	CEACAM8_Adipose - Subcutaneous_Heart - Left Ventricle	CELLMARKER	CELLMARKER	16725	CELLMARKER_Secretory Cell Lung Human	Secretory Cell Lung	67	80	0.838	Up	0.0180904	19204	0.0180901	0.985567	0.996103
27912	CEACAM8_Adipose - Subcutaneous_Heart - Left Ventricle	CELLMARKER	CELLMARKER	16056	CELLMARKER_Endothelial Cell Stomach Human	Endothelial Cell Stomach	14	14	1	Down	-0.0113346	19204	-0.0113344	0.990957	0.999134
27913	CEACAM8_Adipose - Subcutaneous_Heart - Left Ventricle	CELLMARKER	CELLMARKER	15998	CELLMARKER_Effector CD8+ Memory T (Tem) Cell Peripheral Blood Human	Effector CD8+ Memory T (Tem) Cell Peripheral Blood	76	77	0.987	Down	-0.00760652	19204	-0.00760642	0.993931	0.999134
27914	CEACAM8_Adipose - Subcutaneous_Heart - Left Ventricle	CELLMARKER	CELLMARKER	16135	CELLMARKER_Fat Cell (Adipocyte) Adipose Tissue Human	Fat Cell (Adipocyte) Adipose Tissue	16	20	0.8	Down	-0.00604244	19204	-0.00604236	0.995179	0.999134
27915	CEACAM8_Adipose - Subcutaneous_Heart - Left Ventricle	CELLMARKER	CELLMARKER	16229	CELLMARKER_Inhibitory Neuron Entorhinal Cortex Human	Inhibitory Neuron Entorhinal Cortex	13	17	0.765	Up	0.00567299	19204	0.00567292	0.995474	0.999134
27916	CEACAM8_Adipose - Subcutaneous_Heart - Left Ventricle	CELLMARKER	CELLMARKER	16231	CELLMARKER_Inhibitory Neuron Superior Frontal Gyrus Human	Inhibitory Neuron Superior Frontal Gyrus	13	17	0.765	Up	0.00567299	19204	0.00567292	0.995474	0.999134
27917	CEACAM8_Adipose - Subcutaneous_Heart - Left Ventricle	CELLMARKER	CELLMARKER	16780	CELLMARKER_Stromal Cell Undefined Human	Stromal Cell Undefined	23	23	1	Up	0.00346831	19204	0.00346826	0.997233	0.999134
27918	CEACAM8_Adipose - Subcutaneous_Heart - Left Ventricle	CELLMARKER	CELLMARKER	16467	CELLMARKER_Myeloid Cell Peripheral Blood Human	Myeloid Cell Peripheral Blood	14	14	1	Down	-0.00318309	19204	-0.00318304	0.99746	0.999134
27919	CEACAM8_Adipose - Subcutaneous_Heart - Left Ventricle	CELLMARKER	CELLMARKER	16044	CELLMARKER_Endothelial Cell Intestine Human	Endothelial Cell Intestine	5	5	1	Down	-0.00192081	19204	-0.00192078	0.998467	0.999134
27920	CEACAM8_Adipose - Subcutaneous_Heart - Left Ventricle	CELLMARKER	CELLMARKER	15934	CELLMARKER_Conventional Dendritic Cell 1(cDC1) Skin Human	Conventional Dendritic Cell 1(cDC1) Skin	6	6	1	Up	0.00159186	19204	0.00159184	0.99873	0.999134
27921	CEACAM8_Adipose - Subcutaneous_Heart - Left Ventricle	CELLMARKER	CELLMARKER	16136	CELLMARKER_Fibroblast Bile Duct Human	Fibroblast Bile Duct	6	6	1	Down	-0.00123864	19204	-0.00123862	0.999012	0.999134
27922	CEACAM8_Adipose - Subcutaneous_Heart - Left Ventricle	CELLMARKER	CELLMARKER	16551	CELLMARKER_Nephron Progenitor Cell Embryonic Kidney Human	Nephron Progenitor Cell Embryonic Kidney	5	5	1	Up	0.00108522	19204	0.00108521	0.999134	0.999134
27923	CEACAM8_Adipose - Subcutaneous_Muscle - Skeletal	C2	BIOCARTA	190	BIOCARTA_NO2IL12_PATHWAY	BIOCARTA_NO2IL12_PATHWAY	14	15	0.933	Down	-6.44306	19204	-6.4395	1.19865e-10	2.48271e-08
27924	CEACAM8_Adipose - Subcutaneous_Muscle - Skeletal	C2	BIOCARTA	268	BIOCARTA_TCYTOTOXIC_PATHWAY	BIOCARTA_TCYTOTOXIC_PATHWAY	12	12	1	Down	-6.22232	19204	-6.2191	5.00005e-10	9.74715e-08
27925	CEACAM8_Adipose - Subcutaneous_Muscle - Skeletal	C2	BIOCARTA	275	BIOCARTA_THELPER_PATHWAY	BIOCARTA_THELPER_PATHWAY	12	12	1	Down	-5.95862	19204	-5.95579	2.58818e-09	4.76513e-07
27926	CEACAM8_Adipose - Subcutaneous_Muscle - Skeletal	C2	BIOCARTA	138	BIOCARTA_IL17_PATHWAY	BIOCARTA_IL17_PATHWAY	13	15	0.867	Down	-5.64112	19204	-5.63871	1.71329e-08	2.58084e-06
27927	CEACAM8_Adipose - Subcutaneous_Muscle - Skeletal	C2	BIOCARTA	265	BIOCARTA_TCAPOPTOSIS_PATHWAY	BIOCARTA_TCAPOPTOSIS_PATHWAY	8	9	0.889	Down	-5.57711	19204	-5.57478	2.47838e-08	3.57102e-06
27928	CEACAM8_Adipose - Subcutaneous_Muscle - Skeletal	C2	BIOCARTA	64	BIOCARTA_CSK_PATHWAY	BIOCARTA_CSK_PATHWAY	19	22	0.864	Down	-5.41123	19204	-5.4091	6.33426e-08	8.74656e-06
27929	CEACAM8_Adipose - Subcutaneous_Muscle - Skeletal	C2	BIOCARTA	266	BIOCARTA_TCRA_PATHWAY	BIOCARTA_TCRA_PATHWAY	12	14	0.857	Down	-5.29438	19204	-5.29238	1.20732e-07	1.53886e-05
27930	CEACAM8_Adipose - Subcutaneous_Muscle - Skeletal	C2	BIOCARTA	67	BIOCARTA_CTLA4_PATHWAY	BIOCARTA_CTLA4_PATHWAY	18	22	0.818	Down	-5.26323	19204	-5.26126	1.43071e-07	1.69334e-05
27931	CEACAM8_Adipose - Subcutaneous_Muscle - Skeletal	C2	BIOCARTA	137	BIOCARTA_IL12_PATHWAY	BIOCARTA_IL12_PATHWAY	18	19	0.947	Down	-5.00033	19204	-4.99864	5.77371e-07	6.37802e-05
27932	CEACAM8_Adipose - Subcutaneous_Muscle - Skeletal	C2	BIOCARTA	68	BIOCARTA_CTL_PATHWAY	BIOCARTA_CTL_PATHWAY	12	13	0.923	Down	-4.60262	19204	-4.60129	4.19876e-06	0.000421657
27933	CEACAM8_Adipose - Subcutaneous_Muscle - Skeletal	C2	BIOCARTA	279	BIOCARTA_TOB1_PATHWAY	BIOCARTA_TOB1_PATHWAY	16	19	0.842	Down	-4.58225	19204	-4.58094	4.62901e-06	0.000451192
27934	CEACAM8_Adipose - Subcutaneous_Muscle - Skeletal	C2	BIOCARTA	260	BIOCARTA_STATHMIN_PATHWAY	BIOCARTA_STATHMIN_PATHWAY	19	20	0.95	Down	-4.46802	19204	-4.4668	7.93975e-06	0.000751781
27935	CEACAM8_Adipose - Subcutaneous_Muscle - Skeletal	C2	BIOCARTA	66	BIOCARTA_CTCF_PATHWAY	BIOCARTA_CTCF_PATHWAY	24	24	1	Down	-3.71283	19204	-3.71212	0.000205531	0.0148072
27936	CEACAM8_Adipose - Subcutaneous_Muscle - Skeletal	C2	BIOCARTA	84	BIOCARTA_EICOSANOID_PATHWAY	BIOCARTA_EICOSANOID_PATHWAY	22	22	1	Down	-3.30716	19204	-3.30665	0.000944188	0.0488912
27937	CEACAM8_Adipose - Subcutaneous_Muscle - Skeletal	C2	BIOCARTA	267	BIOCARTA_TCR_PATHWAY	BIOCARTA_TCR_PATHWAY	44	44	1	Down	-3.26383	19204	-3.26334	0.00110108	0.0544622
27938	CEACAM8_Adipose - Subcutaneous_Muscle - Skeletal	C2	BIOCARTA	188	BIOCARTA_NKT_PATHWAY	BIOCARTA_NKT_PATHWAY	20	26	0.769	Down	-3.04411	19204	-3.04371	0.00233683	0.100575
27939	CEACAM8_Adipose - Subcutaneous_Muscle - Skeletal	C2	BIOCARTA	24	BIOCARTA_BAD_PATHWAY	BIOCARTA_BAD_PATHWAY	23	25	0.92	Down	-2.79657	19204	-2.79625	0.00516989	0.192506
27940	CEACAM8_Adipose - Subcutaneous_Muscle - Skeletal	C2	BIOCARTA	167	BIOCARTA_MCALPAIN_PATHWAY	BIOCARTA_MCALPAIN_PATHWAY	18	19	0.947	Down	-2.7807	19204	-2.78039	0.00542944	0.199924
27941	CEACAM8_Adipose - Subcutaneous_Muscle - Skeletal	C2	BIOCARTA	155	BIOCARTA_KREB_PATHWAY	BIOCARTA_KREB_PATHWAY	8	8	1	Down	-2.7706	19204	-2.77029	0.00560069	0.201343
27942	CEACAM8_Adipose - Subcutaneous_Muscle - Skeletal	C2	BIOCARTA	16	BIOCARTA_AMI_PATHWAY	BIOCARTA_AMI_PATHWAY	18	20	0.9	Down	-2.65153	19204	-2.65126	0.00801927	0.263127
27943	CEACAM8_Adipose - Subcutaneous_Muscle - Skeletal	C2	BIOCARTA	170	BIOCARTA_MELANOCYTE_PATHWAY	BIOCARTA_MELANOCYTE_PATHWAY	7	7	1	Down	-2.62517	19204	-2.6249	0.00866751	0.278875
27944	CEACAM8_Adipose - Subcutaneous_Muscle - Skeletal	C2	BIOCARTA	215	BIOCARTA_PLC_PATHWAY	BIOCARTA_PLC_PATHWAY	9	9	1	Down	-2.5707	19204	-2.57044	0.0101568	0.292693
27945	CEACAM8_Adipose - Subcutaneous_Muscle - Skeletal	C2	BIOCARTA	6	BIOCARTA_AGPCR_PATHWAY	BIOCARTA_AGPCR_PATHWAY	10	11	0.909	Down	-2.53943	19204	-2.53918	0.0111113	0.306857
27946	CEACAM8_Adipose - Subcutaneous_Muscle - Skeletal	C2	BIOCARTA	218	BIOCARTA_PPARA_PATHWAY	BIOCARTA_PPARA_PATHWAY	50	52	0.962	Down	-2.52187	19204	-2.52163	0.0116813	0.312193
27947	CEACAM8_Adipose - Subcutaneous_Muscle - Skeletal	C2	BIOCARTA	251	BIOCARTA_SHH_PATHWAY	BIOCARTA_SHH_PATHWAY	14	16	0.875	Down	-2.45923	19204	-2.45901	0.0139321	0.342008
27948	CEACAM8_Adipose - Subcutaneous_Muscle - Skeletal	C2	BIOCARTA	54	BIOCARTA_CFTR_PATHWAY	BIOCARTA_CFTR_PATHWAY	9	11	0.818	Down	-2.40866	19204	-2.40844	0.0160208	0.359908
27949	CEACAM8_Adipose - Subcutaneous_Muscle - Skeletal	C2	BIOCARTA	36	BIOCARTA_CACAM_PATHWAY	BIOCARTA_CACAM_PATHWAY	9	9	1	Down	-2.3938	19204	-2.39359	0.0166845	0.359908
27950	CEACAM8_Adipose - Subcutaneous_Muscle - Skeletal	C2	BIOCARTA	57	BIOCARTA_CIRCADIAN_PATHWAY	BIOCARTA_CIRCADIAN_PATHWAY	5	6	0.833	Up	2.34741	19204	2.34721	0.0189145	0.366748
27951	CEACAM8_Adipose - Subcutaneous_Muscle - Skeletal	C2	BIOCARTA	184	BIOCARTA_NFAT_PATHWAY	BIOCARTA_NFAT_PATHWAY	48	51	0.941	Down	-2.32083	19204	-2.32064	0.0203064	0.381231
27952	CEACAM8_Adipose - Subcutaneous_Muscle - Skeletal	C2	BIOCARTA	45	BIOCARTA_CCR5_PATHWAY	BIOCARTA_CCR5_PATHWAY	17	17	1	Down	-2.27275	19204	-2.27257	0.023052	0.397887
27953	CEACAM8_Adipose - Subcutaneous_Muscle - Skeletal	C2	BIOCARTA	115	BIOCARTA_GCR_PATHWAY	BIOCARTA_GCR_PATHWAY	17	17	1	Down	-2.23869	19204	-2.23851	0.0251876	0.414141
27954	CEACAM8_Adipose - Subcutaneous_Muscle - Skeletal	C2	BIOCARTA	147	BIOCARTA_IL7_PATHWAY	BIOCARTA_IL7_PATHWAY	16	16	1	Down	-2.19616	19204	-2.19599	0.0280926	0.434682
27955	CEACAM8_Adipose - Subcutaneous_Muscle - Skeletal	C2	BIOCARTA	76	BIOCARTA_DREAM_PATHWAY	BIOCARTA_DREAM_PATHWAY	11	13	0.846	Down	-2.19518	19204	-2.19502	0.0281625	0.434682
27956	CEACAM8_Adipose - Subcutaneous_Muscle - Skeletal	C2	BIOCARTA	58	BIOCARTA_CK1_PATHWAY	BIOCARTA_CK1_PATHWAY	15	16	0.938	Down	-2.1183	19204	-2.11815	0.0341622	0.470115
27957	CEACAM8_Adipose - Subcutaneous_Muscle - Skeletal	C2	BIOCARTA	196	BIOCARTA_NUCLEARRS_PATHWAY	BIOCARTA_NUCLEARRS_PATHWAY	26	34	0.765	Down	-2.10023	19204	-2.10008	0.0357217	0.479278
27958	CEACAM8_Adipose - Subcutaneous_Muscle - Skeletal	C2	BIOCARTA	156	BIOCARTA_LAIR_PATHWAY	BIOCARTA_LAIR_PATHWAY	16	17	0.941	Down	-2.09316	19204	-2.09301	0.0363483	0.481834
27959	CEACAM8_Adipose - Subcutaneous_Muscle - Skeletal	C2	BIOCARTA	103	BIOCARTA_FCER1_PATHWAY	BIOCARTA_FCER1_PATHWAY	39	39	1	Down	-2.08261	19204	-2.08246	0.0373001	0.484755
27960	CEACAM8_Adipose - Subcutaneous_Muscle - Skeletal	C2	BIOCARTA	48	BIOCARTA_CDC42RAC_PATHWAY	BIOCARTA_CDC42RAC_PATHWAY	8	8	1	Down	-2.04016	19204	-2.04002	0.0413485	0.511302
27961	CEACAM8_Adipose - Subcutaneous_Muscle - Skeletal	C2	BIOCARTA	102	BIOCARTA_FBW7_PATHWAY	BIOCARTA_FBW7_PATHWAY	9	9	1	Up	1.99403	19204	1.9939	0.0461631	0.534147
27962	CEACAM8_Adipose - Subcutaneous_Muscle - Skeletal	C2	BIOCARTA	176	BIOCARTA_MPR_PATHWAY	BIOCARTA_MPR_PATHWAY	19	21	0.905	Down	-1.99191	19204	-1.99178	0.0463955	0.534147
27963	CEACAM8_Adipose - Subcutaneous_Muscle - Skeletal	C2	BIOCARTA	290	BIOCARTA_VOBESITY_PATHWAY	BIOCARTA_VOBESITY_PATHWAY	8	8	1	Down	-1.98903	19204	-1.9889	0.0467119	0.534147
27964	CEACAM8_Adipose - Subcutaneous_Muscle - Skeletal	C2	BIOCARTA	214	BIOCARTA_PLCE_PATHWAY	BIOCARTA_PLCE_PATHWAY	10	11	0.909	Down	-1.96088	19204	-1.96076	0.0499072	0.540602
27965	CEACAM8_Adipose - Subcutaneous_Muscle - Skeletal	C2	BIOCARTA	281	BIOCARTA_TPO_PATHWAY	BIOCARTA_TPO_PATHWAY	24	24	1	Down	-1.93698	19204	-1.93686	0.052762	0.544714
27966	CEACAM8_Adipose - Subcutaneous_Muscle - Skeletal	C2	BIOCARTA	78	BIOCARTA_ECM_PATHWAY	BIOCARTA_ECM_PATHWAY	19	19	1	Down	-1.88452	19204	-1.88441	0.0595093	0.553272
27967	CEACAM8_Adipose - Subcutaneous_Muscle - Skeletal	C2	BIOCARTA	62	BIOCARTA_CREB_PATHWAY	BIOCARTA_CREB_PATHWAY	21	22	0.955	Down	-1.86222	19204	-1.86211	0.0625873	0.568258
27968	CEACAM8_Adipose - Subcutaneous_Muscle - Skeletal	C2	BIOCARTA	19	BIOCARTA_ARF_PATHWAY	BIOCARTA_ARF_PATHWAY	17	17	1	Down	-1.83108	19204	-1.83098	0.067104	0.578993
27969	CEACAM8_Adipose - Subcutaneous_Muscle - Skeletal	C2	BIOCARTA	117	BIOCARTA_GH_PATHWAY	BIOCARTA_GH_PATHWAY	26	27	0.963	Down	-1.82231	19204	-1.8222	0.0684241	0.581429
27970	CEACAM8_Adipose - Subcutaneous_Muscle - Skeletal	C2	BIOCARTA	151	BIOCARTA_INTRINSIC_PATHWAY	BIOCARTA_INTRINSIC_PATHWAY	22	23	0.957	Down	-1.815	19204	-1.8149	0.0695395	0.586397
27971	CEACAM8_Adipose - Subcutaneous_Muscle - Skeletal	C2	BIOCARTA	130	BIOCARTA_HSWI_SNF_PATHWAY	BIOCARTA_HSWI_SNF_PATHWAY	12	12	1	Down	-1.80787	19204	-1.80776	0.0706431	0.59119
27972	CEACAM8_Adipose - Subcutaneous_Muscle - Skeletal	C2	BIOCARTA	202	BIOCARTA_PAR1_PATHWAY	BIOCARTA_PAR1_PATHWAY	19	19	1	Down	-1.77953	19204	-1.77944	0.0751683	0.610333
27973	CEACAM8_Adipose - Subcutaneous_Muscle - Skeletal	C2	BIOCARTA	39	BIOCARTA_CARM1_PATHWAY	BIOCARTA_CARM1_PATHWAY	11	12	0.917	Down	-1.76928	19204	-1.76919	0.0768623	0.613772
27974	CEACAM8_Adipose - Subcutaneous_Muscle - Skeletal	C2	BIOCARTA	71	BIOCARTA_D4GDI_PATHWAY	BIOCARTA_D4GDI_PATHWAY	12	12	1	Down	-1.76227	19204	-1.76217	0.0780403	0.614312
27975	CEACAM8_Adipose - Subcutaneous_Muscle - Skeletal	C2	BIOCARTA	100	BIOCARTA_EXTRINSIC_PATHWAY	BIOCARTA_EXTRINSIC_PATHWAY	13	13	1	Down	-1.7441	19204	-1.744	0.0811583	0.621152
27976	CEACAM8_Adipose - Subcutaneous_Muscle - Skeletal	C2	BIOCARTA	29	BIOCARTA_BBCELL_PATHWAY	BIOCARTA_BBCELL_PATHWAY	8	11	0.727	Down	-1.72336	19204	-1.72327	0.0848393	0.630351
27977	CEACAM8_Adipose - Subcutaneous_Muscle - Skeletal	C2	BIOCARTA	171	BIOCARTA_MET_PATHWAY	BIOCARTA_MET_PATHWAY	33	33	1	Down	-1.68926	19204	-1.68917	0.0911861	0.635767
27978	CEACAM8_Adipose - Subcutaneous_Muscle - Skeletal	C2	BIOCARTA	187	BIOCARTA_NKCELLS_PATHWAY	BIOCARTA_NKCELLS_PATHWAY	19	20	0.95	Down	-1.66085	19204	-1.66077	0.0967589	0.644421
27979	CEACAM8_Adipose - Subcutaneous_Muscle - Skeletal	C2	BIOCARTA	12	BIOCARTA_AKT_PATHWAY	BIOCARTA_AKT_PATHWAY	21	22	0.955	Down	-1.64211	19204	-1.64203	0.100584	0.653596
27980	CEACAM8_Adipose - Subcutaneous_Muscle - Skeletal	C2	BIOCARTA	60	BIOCARTA_COMP_PATHWAY	BIOCARTA_COMP_PATHWAY	17	20	0.85	Down	-1.61492	19204	-1.61484	0.106345	0.666298
27981	CEACAM8_Adipose - Subcutaneous_Muscle - Skeletal	C2	BIOCARTA	189	BIOCARTA_NO1_PATHWAY	BIOCARTA_NO1_PATHWAY	27	28	0.964	Down	-1.60312	19204	-1.60305	0.108924	0.669085
27982	CEACAM8_Adipose - Subcutaneous_Muscle - Skeletal	C2	BIOCARTA	270	BIOCARTA_TERC_PATHWAY	BIOCARTA_TERC_PATHWAY	6	6	1	Down	-1.59472	19204	-1.59464	0.110792	0.671232
27983	CEACAM8_Adipose - Subcutaneous_Muscle - Skeletal	C2	BIOCARTA	95	BIOCARTA_ERK5_PATHWAY	BIOCARTA_ERK5_PATHWAY	14	14	1	Down	-1.58203	19204	-1.58195	0.11366	0.676684
27984	CEACAM8_Adipose - Subcutaneous_Muscle - Skeletal	C2	BIOCARTA	120	BIOCARTA_GRANULOCYTES_PATHWAY	BIOCARTA_GRANULOCYTES_PATHWAY	13	15	0.867	Down	-1.57711	19204	-1.57703	0.114788	0.677117
27985	CEACAM8_Adipose - Subcutaneous_Muscle - Skeletal	C2	BIOCARTA	13	BIOCARTA_ALK_PATHWAY	BIOCARTA_ALK_PATHWAY	34	37	0.919	Down	-1.57083	19204	-1.57076	0.116239	0.678914
27986	CEACAM8_Adipose - Subcutaneous_Muscle - Skeletal	C2	BIOCARTA	123	BIOCARTA_HCMV_PATHWAY	BIOCARTA_HCMV_PATHWAY	17	17	1	Down	-1.5622	19204	-1.56213	0.118257	0.680389
27987	CEACAM8_Adipose - Subcutaneous_Muscle - Skeletal	C2	BIOCARTA	81	BIOCARTA_EFP_PATHWAY	BIOCARTA_EFP_PATHWAY	16	16	1	Up	1.5561	19204	1.55603	0.119701	0.681538
27988	CEACAM8_Adipose - Subcutaneous_Muscle - Skeletal	C2	BIOCARTA	33	BIOCARTA_BLYMPHOCYTE_PATHWAY	BIOCARTA_BLYMPHOCYTE_PATHWAY	12	14	0.857	Down	-1.54107	19204	-1.541	0.123317	0.685189
27989	CEACAM8_Adipose - Subcutaneous_Muscle - Skeletal	C2	BIOCARTA	4	BIOCARTA_ACH_PATHWAY	BIOCARTA_ACH_PATHWAY	11	14	0.786	Down	-1.53577	19204	-1.5357	0.124611	0.685636
27990	CEACAM8_Adipose - Subcutaneous_Muscle - Skeletal	C2	BIOCARTA	254	BIOCARTA_SM_PATHWAY	BIOCARTA_SM_PATHWAY	14	14	1	Up	1.52639	19204	1.52632	0.126929	0.690712
27991	CEACAM8_Adipose - Subcutaneous_Muscle - Skeletal	C2	BIOCARTA	136	BIOCARTA_IL10_PATHWAY	BIOCARTA_IL10_PATHWAY	11	13	0.846	Down	-1.50122	19204	-1.50116	0.133315	0.703083
27992	CEACAM8_Adipose - Subcutaneous_Muscle - Skeletal	C2	BIOCARTA	217	BIOCARTA_PML_PATHWAY	BIOCARTA_PML_PATHWAY	15	17	0.882	Up	1.49854	19204	1.49848	0.134009	0.703083
27993	CEACAM8_Adipose - Subcutaneous_Muscle - Skeletal	C2	BIOCARTA	5	BIOCARTA_ACTINY_PATHWAY	BIOCARTA_ACTINY_PATHWAY	12	12	1	Down	-1.49435	19204	-1.49429	0.1351	0.703083
27994	CEACAM8_Adipose - Subcutaneous_Muscle - Skeletal	C2	BIOCARTA	31	BIOCARTA_BCR_PATHWAY	BIOCARTA_BCR_PATHWAY	33	33	1	Down	-1.48773	19204	-1.48767	0.136838	0.704263
27995	CEACAM8_Adipose - Subcutaneous_Muscle - Skeletal	C2	BIOCARTA	252	BIOCARTA_SKP2E2F_PATHWAY	BIOCARTA_SKP2E2F_PATHWAY	10	10	1	Up	1.48651	19204	1.48645	0.137161	0.704263
27996	CEACAM8_Adipose - Subcutaneous_Muscle - Skeletal	C2	BIOCARTA	228	BIOCARTA_RAB_PATHWAY	BIOCARTA_RAB_PATHWAY	13	13	1	Down	-1.45483	19204	-1.45477	0.145734	0.709425
27997	CEACAM8_Adipose - Subcutaneous_Muscle - Skeletal	C2	BIOCARTA	89	BIOCARTA_EPHA4_PATHWAY	BIOCARTA_EPHA4_PATHWAY	8	8	1	Down	-1.45229	19204	-1.45223	0.146436	0.709425
27998	CEACAM8_Adipose - Subcutaneous_Muscle - Skeletal	C2	BIOCARTA	59	BIOCARTA_CLASSIC_PATHWAY	BIOCARTA_CLASSIC_PATHWAY	13	15	0.867	Down	-1.44898	19204	-1.44893	0.147358	0.709805
27999	CEACAM8_Adipose - Subcutaneous_Muscle - Skeletal	C2	BIOCARTA	112	BIOCARTA_G2_PATHWAY	BIOCARTA_G2_PATHWAY	23	24	0.958	Up	1.43731	19204	1.43725	0.150646	0.710416
28000	CEACAM8_Adipose - Subcutaneous_Muscle - Skeletal	C2	BIOCARTA	250	BIOCARTA_SET_PATHWAY	BIOCARTA_SET_PATHWAY	10	10	1	Down	-1.43157	19204	-1.43151	0.152284	0.714828
28001	CEACAM8_Adipose - Subcutaneous_Muscle - Skeletal	C2	BIOCARTA	26	BIOCARTA_BARRESTIN_PATHWAY	BIOCARTA_BARRESTIN_PATHWAY	12	12	1	Down	-1.42856	19204	-1.4285	0.153148	0.716143
28002	CEACAM8_Adipose - Subcutaneous_Muscle - Skeletal	C2	BIOCARTA	119	BIOCARTA_GPCR_PATHWAY	BIOCARTA_GPCR_PATHWAY	29	30	0.967	Down	-1.41253	19204	-1.41248	0.157809	0.724587
28003	CEACAM8_Adipose - Subcutaneous_Muscle - Skeletal	C2	BIOCARTA	277	BIOCARTA_TNFR1_PATHWAY	BIOCARTA_TNFR1_PATHWAY	29	29	1	Down	-1.41198	19204	-1.41192	0.157972	0.724587
28004	CEACAM8_Adipose - Subcutaneous_Muscle - Skeletal	C2	BIOCARTA	41	BIOCARTA_CASPASE_PATHWAY	BIOCARTA_CASPASE_PATHWAY	22	22	1	Down	-1.41046	19204	-1.4104	0.158421	0.724587
28005	CEACAM8_Adipose - Subcutaneous_Muscle - Skeletal	C2	BIOCARTA	124	BIOCARTA_HDAC_PATHWAY	BIOCARTA_HDAC_PATHWAY	23	25	0.92	Down	-1.41013	19204	-1.41008	0.158517	0.724587
28006	CEACAM8_Adipose - Subcutaneous_Muscle - Skeletal	C2	BIOCARTA	56	BIOCARTA_CHREBP_PATHWAY	BIOCARTA_CHREBP_PATHWAY	18	19	0.947	Down	-1.39503	19204	-1.39498	0.163022	0.732101
28007	CEACAM8_Adipose - Subcutaneous_Muscle - Skeletal	C2	BIOCARTA	219	BIOCARTA_PPARG_PATHWAY	BIOCARTA_PPARG_PATHWAY	8	8	1	Down	-1.38211	19204	-1.38205	0.166955	0.733317
28008	CEACAM8_Adipose - Subcutaneous_Muscle - Skeletal	C2	BIOCARTA	127	BIOCARTA_HIF_PATHWAY	BIOCARTA_HIF_PATHWAY	14	15	0.933	Down	-1.37056	19204	-1.37051	0.170527	0.733317
28009	CEACAM8_Adipose - Subcutaneous_Muscle - Skeletal	C2	BIOCARTA	164	BIOCARTA_MALATEX_PATHWAY	BIOCARTA_MALATEX_PATHWAY	8	8	1	Down	-1.35679	19204	-1.35674	0.174865	0.743902
28010	CEACAM8_Adipose - Subcutaneous_Muscle - Skeletal	C2	BIOCARTA	235	BIOCARTA_RAN_PATHWAY	BIOCARTA_RAN_PATHWAY	5	5	1	Up	1.35452	19204	1.35447	0.175587	0.744633
28011	CEACAM8_Adipose - Subcutaneous_Muscle - Skeletal	C2	BIOCARTA	197	BIOCARTA_P27_PATHWAY	BIOCARTA_P27_PATHWAY	13	13	1	Up	1.35072	19204	1.35067	0.176801	0.744633
28012	CEACAM8_Adipose - Subcutaneous_Muscle - Skeletal	C2	BIOCARTA	209	BIOCARTA_PGC1A_PATHWAY	BIOCARTA_PGC1A_PATHWAY	15	15	1	Down	-1.34578	19204	-1.34573	0.178388	0.744633
28013	CEACAM8_Adipose - Subcutaneous_Muscle - Skeletal	C2	BIOCARTA	28	BIOCARTA_BARR_MAPK_PATHWAY	BIOCARTA_BARR_MAPK_PATHWAY	14	14	1	Down	-1.34032	19204	-1.34027	0.180157	0.744633
28014	CEACAM8_Adipose - Subcutaneous_Muscle - Skeletal	C2	BIOCARTA	42	BIOCARTA_CB1R_PATHWAY	BIOCARTA_CB1R_PATHWAY	7	7	1	Up	1.33992	19204	1.33987	0.180288	0.744633
28015	CEACAM8_Adipose - Subcutaneous_Muscle - Skeletal	C2	BIOCARTA	177	BIOCARTA_MRP_PATHWAY	BIOCARTA_MRP_PATHWAY	6	6	1	Down	-1.32797	19204	-1.32793	0.184203	0.747166
28016	CEACAM8_Adipose - Subcutaneous_Muscle - Skeletal	C2	BIOCARTA	192	BIOCARTA_NOTCH_PATHWAY	BIOCARTA_NOTCH_PATHWAY	6	6	1	Up	1.3262	19204	1.32615	0.18479	0.747166
28017	CEACAM8_Adipose - Subcutaneous_Muscle - Skeletal	C2	BIOCARTA	134	BIOCARTA_IGF1R_PATHWAY	BIOCARTA_IGF1R_PATHWAY	22	23	0.957	Down	-1.32103	19204	-1.32099	0.186506	0.747166
28018	CEACAM8_Adipose - Subcutaneous_Muscle - Skeletal	C2	BIOCARTA	98	BIOCARTA_ETC_PATHWAY	BIOCARTA_ETC_PATHWAY	10	10	1	Down	-1.3077	19204	-1.30766	0.19099	0.756112
28019	CEACAM8_Adipose - Subcutaneous_Muscle - Skeletal	C2	BIOCARTA	272	BIOCARTA_TFF_PATHWAY	BIOCARTA_TFF_PATHWAY	22	24	0.917	Down	-1.29187	19204	-1.29182	0.196419	0.757814
28020	CEACAM8_Adipose - Subcutaneous_Muscle - Skeletal	C2	BIOCARTA	186	BIOCARTA_NGF_PATHWAY	BIOCARTA_NGF_PATHWAY	20	20	1	Down	-1.28711	19204	-1.28707	0.19807	0.757814
28021	CEACAM8_Adipose - Subcutaneous_Muscle - Skeletal	C2	BIOCARTA	179	BIOCARTA_MTA3_PATHWAY	BIOCARTA_MTA3_PATHWAY	17	18	0.944	Down	-1.26343	19204	-1.26339	0.20645	0.759508
28022	CEACAM8_Adipose - Subcutaneous_Muscle - Skeletal	C2	BIOCARTA	114	BIOCARTA_GATA3_PATHWAY	BIOCARTA_GATA3_PATHWAY	10	14	0.714	Down	-1.25345	19204	-1.25341	0.210057	0.760403
28023	CEACAM8_Adipose - Subcutaneous_Muscle - Skeletal	C2	BIOCARTA	104	BIOCARTA_FEEDER_PATHWAY	BIOCARTA_FEEDER_PATHWAY	8	9	0.889	Down	-1.24112	19204	-1.24108	0.214577	0.768718
28024	CEACAM8_Adipose - Subcutaneous_Muscle - Skeletal	C2	BIOCARTA	30	BIOCARTA_BCELLSURVIVAL_PATHWAY	BIOCARTA_BCELLSURVIVAL_PATHWAY	15	15	1	Down	-1.23893	19204	-1.23889	0.215386	0.768718
28025	CEACAM8_Adipose - Subcutaneous_Muscle - Skeletal	C2	BIOCARTA	7	BIOCARTA_AGR_PATHWAY	BIOCARTA_AGR_PATHWAY	31	33	0.939	Down	-1.22991	19204	-1.22987	0.218746	0.771197
28026	CEACAM8_Adipose - Subcutaneous_Muscle - Skeletal	C2	BIOCARTA	11	BIOCARTA_AKAPCENTROSOME_PATHWAY	BIOCARTA_AKAPCENTROSOME_PATHWAY	13	14	0.929	Down	-1.21371	19204	-1.21368	0.224872	0.777345
28027	CEACAM8_Adipose - Subcutaneous_Muscle - Skeletal	C2	BIOCARTA	198	BIOCARTA_P35ALZHEIMERS_PATHWAY	BIOCARTA_P35ALZHEIMERS_PATHWAY	8	8	1	Down	-1.21045	19204	-1.21041	0.226121	0.777345
28028	CEACAM8_Adipose - Subcutaneous_Muscle - Skeletal	C2	BIOCARTA	2	BIOCARTA_ACE2_PATHWAY	BIOCARTA_ACE2_PATHWAY	11	13	0.846	Down	-1.2003	19204	-1.20027	0.230036	0.777982
28029	CEACAM8_Adipose - Subcutaneous_Muscle - Skeletal	C2	BIOCARTA	118	BIOCARTA_GLEEVEC_PATHWAY	BIOCARTA_GLEEVEC_PATHWAY	23	23	1	Down	-1.20024	19204	-1.2002	0.230061	0.777982
28030	CEACAM8_Adipose - Subcutaneous_Muscle - Skeletal	C2	BIOCARTA	240	BIOCARTA_REELIN_PATHWAY	BIOCARTA_REELIN_PATHWAY	7	7	1	Down	-1.19318	19204	-1.19314	0.232815	0.781711
28031	CEACAM8_Adipose - Subcutaneous_Muscle - Skeletal	C2	BIOCARTA	247	BIOCARTA_SALMONELLA_PATHWAY	BIOCARTA_SALMONELLA_PATHWAY	5	5	1	Down	-1.16853	19204	-1.16849	0.242608	0.790749
28032	CEACAM8_Adipose - Subcutaneous_Muscle - Skeletal	C2	BIOCARTA	1	BIOCARTA_41BB_PATHWAY	BIOCARTA_41BB_PATHWAY	15	18	0.833	Down	-1.16796	19204	-1.16792	0.242838	0.790749
28033	CEACAM8_Adipose - Subcutaneous_Muscle - Skeletal	C2	BIOCARTA	34	BIOCARTA_BOTULIN_PATHWAY	BIOCARTA_BOTULIN_PATHWAY	5	5	1	Up	1.16538	19204	1.16535	0.243879	0.790749
28034	CEACAM8_Adipose - Subcutaneous_Muscle - Skeletal	C2	BIOCARTA	163	BIOCARTA_LYM_PATHWAY	BIOCARTA_LYM_PATHWAY	12	14	0.857	Down	-1.16329	19204	-1.16326	0.244725	0.790749
28035	CEACAM8_Adipose - Subcutaneous_Muscle - Skeletal	C2	BIOCARTA	87	BIOCARTA_EIF_PATHWAY	BIOCARTA_EIF_PATHWAY	16	16	1	Up	1.16015	19204	1.16011	0.246003	0.792279
28036	CEACAM8_Adipose - Subcutaneous_Muscle - Skeletal	C2	BIOCARTA	191	BIOCARTA_NOS1_PATHWAY	BIOCARTA_NOS1_PATHWAY	20	21	0.952	Down	-1.15569	19204	-1.15566	0.247822	0.794277
28037	CEACAM8_Adipose - Subcutaneous_Muscle - Skeletal	C2	BIOCARTA	229	BIOCARTA_RAC1_PATHWAY	BIOCARTA_RAC1_PATHWAY	21	21	1	Down	-1.15431	19204	-1.15428	0.248387	0.794643
28038	CEACAM8_Adipose - Subcutaneous_Muscle - Skeletal	C2	BIOCARTA	69	BIOCARTA_CXCR4_PATHWAY	BIOCARTA_CXCR4_PATHWAY	18	19	0.947	Down	-1.12736	19204	-1.12732	0.259606	0.802735
28039	CEACAM8_Adipose - Subcutaneous_Muscle - Skeletal	C2	BIOCARTA	173	BIOCARTA_MITOCHONDRIA_PATHWAY	BIOCARTA_MITOCHONDRIA_PATHWAY	18	19	0.947	Down	-1.12643	19204	-1.12639	0.26	0.802735
28040	CEACAM8_Adipose - Subcutaneous_Muscle - Skeletal	C2	BIOCARTA	249	BIOCARTA_SARS_PATHWAY	BIOCARTA_SARS_PATHWAY	7	7	1	Down	-1.11855	19204	-1.11852	0.263345	0.803615
28041	CEACAM8_Adipose - Subcutaneous_Muscle - Skeletal	C2	BIOCARTA	135	BIOCARTA_IGF1_PATHWAY	BIOCARTA_IGF1_PATHWAY	21	21	1	Down	-1.08458	19204	-1.08455	0.278122	0.81332
28042	CEACAM8_Adipose - Subcutaneous_Muscle - Skeletal	C2	BIOCARTA	285	BIOCARTA_UCALPAIN_PATHWAY	BIOCARTA_UCALPAIN_PATHWAY	14	14	1	Down	-1.08171	19204	-1.08168	0.279393	0.81332
28043	CEACAM8_Adipose - Subcutaneous_Muscle - Skeletal	C2	BIOCARTA	105	BIOCARTA_FIBRINOLYSIS_PATHWAY	BIOCARTA_FIBRINOLYSIS_PATHWAY	11	12	0.917	Down	-1.07561	19204	-1.07558	0.282115	0.81332
28044	CEACAM8_Adipose - Subcutaneous_Muscle - Skeletal	C2	BIOCARTA	161	BIOCARTA_LONGEVITY_PATHWAY	BIOCARTA_LONGEVITY_PATHWAY	15	15	1	Down	-1.0673	19204	-1.06727	0.285848	0.81332
28045	CEACAM8_Adipose - Subcutaneous_Muscle - Skeletal	C2	BIOCARTA	162	BIOCARTA_LYMPHOCYTE_PATHWAY	BIOCARTA_LYMPHOCYTE_PATHWAY	9	9	1	Down	-1.06633	19204	-1.0663	0.286287	0.81332
28046	CEACAM8_Adipose - Subcutaneous_Muscle - Skeletal	C2	BIOCARTA	194	BIOCARTA_NPP1_PATHWAY	BIOCARTA_NPP1_PATHWAY	9	10	0.9	Down	-1.06013	19204	-1.0601	0.289097	0.81332
28047	CEACAM8_Adipose - Subcutaneous_Muscle - Skeletal	C2	BIOCARTA	77	BIOCARTA_DSP_PATHWAY	BIOCARTA_DSP_PATHWAY	9	9	1	Up	1.04931	19204	1.04928	0.294049	0.816052
28048	CEACAM8_Adipose - Subcutaneous_Muscle - Skeletal	C2	BIOCARTA	273	BIOCARTA_TGFB_PATHWAY	BIOCARTA_TGFB_PATHWAY	19	19	1	Down	-1.04911	19204	-1.04908	0.294143	0.816052
28049	CEACAM8_Adipose - Subcutaneous_Muscle - Skeletal	C2	BIOCARTA	175	BIOCARTA_MONOCYTE_PATHWAY	BIOCARTA_MONOCYTE_PATHWAY	11	11	1	Down	-1.04365	19204	-1.04362	0.296659	0.819252
28050	CEACAM8_Adipose - Subcutaneous_Muscle - Skeletal	C2	BIOCARTA	18	BIOCARTA_ARENRF2_PATHWAY	BIOCARTA_ARENRF2_PATHWAY	19	20	0.95	Down	-1.04181	19204	-1.04178	0.297515	0.819252
28051	CEACAM8_Adipose - Subcutaneous_Muscle - Skeletal	C2	BIOCARTA	17	BIOCARTA_ARAP_PATHWAY	BIOCARTA_ARAP_PATHWAY	17	17	1	Up	1.03187	19204	1.03185	0.302144	0.82007
28052	CEACAM8_Adipose - Subcutaneous_Muscle - Skeletal	C2	BIOCARTA	168	BIOCARTA_MCM_PATHWAY	BIOCARTA_MCM_PATHWAY	18	18	1	Down	-1.0278	19204	-1.02777	0.304057	0.820935
28053	CEACAM8_Adipose - Subcutaneous_Muscle - Skeletal	C2	BIOCARTA	141	BIOCARTA_IL2RB_PATHWAY	BIOCARTA_IL2RB_PATHWAY	36	37	0.973	Down	-1.02612	19204	-1.02609	0.304849	0.820935
28054	CEACAM8_Adipose - Subcutaneous_Muscle - Skeletal	C2	BIOCARTA	50	BIOCARTA_CDMAC_PATHWAY	BIOCARTA_CDMAC_PATHWAY	16	16	1	Down	-1.02185	19204	-1.02182	0.306865	0.820935
28055	CEACAM8_Adipose - Subcutaneous_Muscle - Skeletal	C2	BIOCARTA	269	BIOCARTA_TEL_PATHWAY	BIOCARTA_TEL_PATHWAY	16	17	0.941	Down	-1.01396	19204	-1.01394	0.310612	0.82133
28056	CEACAM8_Adipose - Subcutaneous_Muscle - Skeletal	C2	BIOCARTA	9	BIOCARTA_AKAP13_PATHWAY	BIOCARTA_AKAP13_PATHWAY	10	11	0.909	Down	-1.0104	19204	-1.01037	0.312318	0.822743
28057	CEACAM8_Adipose - Subcutaneous_Muscle - Skeletal	C2	BIOCARTA	85	BIOCARTA_EIF2_PATHWAY	BIOCARTA_EIF2_PATHWAY	10	10	1	Up	1.00563	19204	1.00561	0.314604	0.822991
28058	CEACAM8_Adipose - Subcutaneous_Muscle - Skeletal	C2	BIOCARTA	111	BIOCARTA_G1_PATHWAY	BIOCARTA_G1_PATHWAY	28	28	1	Down	-1.00017	19204	-1.00015	0.317239	0.825203
28059	CEACAM8_Adipose - Subcutaneous_Muscle - Skeletal	C2	BIOCARTA	96	BIOCARTA_ERK_PATHWAY	BIOCARTA_ERK_PATHWAY	27	27	1	Up	0.996239	19204	0.996213	0.319147	0.826075
28060	CEACAM8_Adipose - Subcutaneous_Muscle - Skeletal	C2	BIOCARTA	55	BIOCARTA_CHEMICAL_PATHWAY	BIOCARTA_CHEMICAL_PATHWAY	18	18	1	Down	-0.992831	19204	-0.992806	0.320805	0.826075
28061	CEACAM8_Adipose - Subcutaneous_Muscle - Skeletal	C2	BIOCARTA	289	BIOCARTA_VITCB_PATHWAY	BIOCARTA_VITCB_PATHWAY	11	11	1	Down	-0.975398	19204	-0.975373	0.329375	0.828834
28062	CEACAM8_Adipose - Subcutaneous_Muscle - Skeletal	C2	BIOCARTA	282	BIOCARTA_TRKA_PATHWAY	BIOCARTA_TRKA_PATHWAY	14	14	1	Down	-0.972467	19204	-0.972442	0.330831	0.829738
28063	CEACAM8_Adipose - Subcutaneous_Muscle - Skeletal	C2	BIOCARTA	158	BIOCARTA_LECTIN_PATHWAY	BIOCARTA_LECTIN_PATHWAY	10	13	0.769	Down	-0.970805	19204	-0.97078	0.331658	0.829738
28064	CEACAM8_Adipose - Subcutaneous_Muscle - Skeletal	C2	BIOCARTA	10	BIOCARTA_AKAP95_PATHWAY	BIOCARTA_AKAP95_PATHWAY	10	11	0.909	Down	-0.969625	19204	-0.9696	0.332246	0.829738
28065	CEACAM8_Adipose - Subcutaneous_Muscle - Skeletal	C2	BIOCARTA	201	BIOCARTA_P53_PATHWAY	BIOCARTA_P53_PATHWAY	16	16	1	Down	-0.968541	19204	-0.968517	0.332786	0.829838
28066	CEACAM8_Adipose - Subcutaneous_Muscle - Skeletal	C2	BIOCARTA	144	BIOCARTA_IL4_PATHWAY	BIOCARTA_IL4_PATHWAY	10	11	0.909	Up	0.966715	19204	0.966691	0.333699	0.831487
28067	CEACAM8_Adipose - Subcutaneous_Muscle - Skeletal	C2	BIOCARTA	109	BIOCARTA_FREE_PATHWAY	BIOCARTA_FREE_PATHWAY	9	10	0.9	Down	-0.944431	19204	-0.944408	0.344961	0.836897
28068	CEACAM8_Adipose - Subcutaneous_Muscle - Skeletal	C2	BIOCARTA	146	BIOCARTA_IL6_PATHWAY	BIOCARTA_IL6_PATHWAY	21	21	1	Up	0.943438	19204	0.943415	0.345469	0.836903
28069	CEACAM8_Adipose - Subcutaneous_Muscle - Skeletal	C2	BIOCARTA	224	BIOCARTA_PTC1_PATHWAY	BIOCARTA_PTC1_PATHWAY	9	11	0.818	Up	0.923787	19204	0.923765	0.355609	0.849085
28070	CEACAM8_Adipose - Subcutaneous_Muscle - Skeletal	C2	BIOCARTA	166	BIOCARTA_MAPK_PATHWAY	BIOCARTA_MAPK_PATHWAY	81	81	1	Up	0.921848	19204	0.921826	0.35662	0.849423
28071	CEACAM8_Adipose - Subcutaneous_Muscle - Skeletal	C2	BIOCARTA	288	BIOCARTA_VIP_PATHWAY	BIOCARTA_VIP_PATHWAY	25	26	0.962	Down	-0.915694	19204	-0.915672	0.359839	0.849423
28072	CEACAM8_Adipose - Subcutaneous_Muscle - Skeletal	C2	BIOCARTA	211	BIOCARTA_PKC_PATHWAY	BIOCARTA_PKC_PATHWAY	7	7	1	Down	-0.915628	19204	-0.915606	0.359873	0.849423
28073	CEACAM8_Adipose - Subcutaneous_Muscle - Skeletal	C2	BIOCARTA	79	BIOCARTA_EDG1_PATHWAY	BIOCARTA_EDG1_PATHWAY	22	22	1	Down	-0.90529	19204	-0.905269	0.365323	0.849423
28074	CEACAM8_Adipose - Subcutaneous_Muscle - Skeletal	C2	BIOCARTA	169	BIOCARTA_MEF2D_PATHWAY	BIOCARTA_MEF2D_PATHWAY	18	18	1	Down	-0.897758	19204	-0.897737	0.369326	0.84961
28075	CEACAM8_Adipose - Subcutaneous_Muscle - Skeletal	C2	BIOCARTA	15	BIOCARTA_AMAN_PATHWAY	BIOCARTA_AMAN_PATHWAY	13	15	0.867	Down	-0.897003	19204	-0.896982	0.369729	0.84961
28076	CEACAM8_Adipose - Subcutaneous_Muscle - Skeletal	C2	BIOCARTA	101	BIOCARTA_FAS_PATHWAY	BIOCARTA_FAS_PATHWAY	29	30	0.967	Down	-0.892982	19204	-0.892962	0.371878	0.84961
28077	CEACAM8_Adipose - Subcutaneous_Muscle - Skeletal	C2	BIOCARTA	52	BIOCARTA_CELLCYCLE_PATHWAY	BIOCARTA_CELLCYCLE_PATHWAY	23	23	1	Up	0.890995	19204	0.890974	0.372943	0.84961
28078	CEACAM8_Adipose - Subcutaneous_Muscle - Skeletal	C2	BIOCARTA	80	BIOCARTA_EEA1_PATHWAY	BIOCARTA_EEA1_PATHWAY	7	7	1	Down	-0.880968	19204	-0.880948	0.378346	0.853532
28079	CEACAM8_Adipose - Subcutaneous_Muscle - Skeletal	C2	BIOCARTA	258	BIOCARTA_SRCRPTP_PATHWAY	BIOCARTA_SRCRPTP_PATHWAY	10	11	0.909	Up	0.874929	19204	0.874909	0.381624	0.856119
28080	CEACAM8_Adipose - Subcutaneous_Muscle - Skeletal	C2	BIOCARTA	46	BIOCARTA_CD40_PATHWAY	BIOCARTA_CD40_PATHWAY	15	15	1	Down	-0.864802	19204	-0.864782	0.387158	0.859372
28081	CEACAM8_Adipose - Subcutaneous_Muscle - Skeletal	C2	BIOCARTA	236	BIOCARTA_RARRXR_PATHWAY	BIOCARTA_RARRXR_PATHWAY	7	7	1	Down	-0.863008	19204	-0.862989	0.388144	0.860423
28082	CEACAM8_Adipose - Subcutaneous_Muscle - Skeletal	C2	BIOCARTA	195	BIOCARTA_NTHI_PATHWAY	BIOCARTA_NTHI_PATHWAY	23	23	1	Down	-0.859838	19204	-0.859819	0.389889	0.862203
28083	CEACAM8_Adipose - Subcutaneous_Muscle - Skeletal	C2	BIOCARTA	121	BIOCARTA_GSK3_PATHWAY	BIOCARTA_GSK3_PATHWAY	19	20	0.95	Down	-0.854262	19204	-0.854243	0.39297	0.86512
28084	CEACAM8_Adipose - Subcutaneous_Muscle - Skeletal	C2	BIOCARTA	256	BIOCARTA_SPPA_PATHWAY	BIOCARTA_SPPA_PATHWAY	16	16	1	Down	-0.844577	19204	-0.844558	0.398358	0.867814
28085	CEACAM8_Adipose - Subcutaneous_Muscle - Skeletal	C2	BIOCARTA	245	BIOCARTA_RNA_PATHWAY	BIOCARTA_RNA_PATHWAY	10	10	1	Down	-0.843395	19204	-0.843376	0.399018	0.867814
28086	CEACAM8_Adipose - Subcutaneous_Muscle - Skeletal	C2	BIOCARTA	222	BIOCARTA_PROTEASOME_PATHWAY	BIOCARTA_PROTEASOME_PATHWAY	19	19	1	Down	-0.830935	19204	-0.830917	0.406021	0.873328
28087	CEACAM8_Adipose - Subcutaneous_Muscle - Skeletal	C2	BIOCARTA	53	BIOCARTA_CERAMIDE_PATHWAY	BIOCARTA_CERAMIDE_PATHWAY	21	21	1	Down	-0.814351	19204	-0.814333	0.415454	0.881409
28088	CEACAM8_Adipose - Subcutaneous_Muscle - Skeletal	C2	BIOCARTA	82	BIOCARTA_EGFR_SMRTE_PATHWAY	BIOCARTA_EGFR_SMRTE_PATHWAY	11	11	1	Down	-0.809999	19204	-0.809981	0.417951	0.883912
28089	CEACAM8_Adipose - Subcutaneous_Muscle - Skeletal	C2	BIOCARTA	205	BIOCARTA_PDGF_PATHWAY	BIOCARTA_PDGF_PATHWAY	28	28	1	Down	-0.7929	19204	-0.792883	0.427846	0.887319
28090	CEACAM8_Adipose - Subcutaneous_Muscle - Skeletal	C2	BIOCARTA	246	BIOCARTA_S1P_PATHWAY	BIOCARTA_S1P_PATHWAY	8	8	1	Down	-0.792412	19204	-0.792395	0.42813	0.887319
28091	CEACAM8_Adipose - Subcutaneous_Muscle - Skeletal	C2	BIOCARTA	27	BIOCARTA_BARRESTIN_SRC_PATHWAY	BIOCARTA_BARRESTIN_SRC_PATHWAY	17	17	1	Down	-0.771321	19204	-0.771305	0.440526	0.893029
28092	CEACAM8_Adipose - Subcutaneous_Muscle - Skeletal	C2	BIOCARTA	142	BIOCARTA_IL2_PATHWAY	BIOCARTA_IL2_PATHWAY	21	22	0.955	Down	-0.756709	19204	-0.756693	0.449234	0.896665
28093	CEACAM8_Adipose - Subcutaneous_Muscle - Skeletal	C2	BIOCARTA	225	BIOCARTA_PTDINS_PATHWAY	BIOCARTA_PTDINS_PATHWAY	23	23	1	Up	0.755785	19204	0.75577	0.449787	0.896665
28094	CEACAM8_Adipose - Subcutaneous_Muscle - Skeletal	C2	BIOCARTA	149	BIOCARTA_INSULIN_PATHWAY	BIOCARTA_INSULIN_PATHWAY	21	21	1	Down	-0.752782	19204	-0.752766	0.45159	0.896665
28095	CEACAM8_Adipose - Subcutaneous_Muscle - Skeletal	C2	BIOCARTA	44	BIOCARTA_CCR3_PATHWAY	BIOCARTA_CCR3_PATHWAY	15	19	0.789	Down	-0.745644	19204	-0.745629	0.455892	0.89957
28096	CEACAM8_Adipose - Subcutaneous_Muscle - Skeletal	C2	BIOCARTA	212	BIOCARTA_PLATELETAPP_PATHWAY	BIOCARTA_PLATELETAPP_PATHWAY	12	14	0.857	Down	-0.731065	19204	-0.731051	0.464748	0.904921
28097	CEACAM8_Adipose - Subcutaneous_Muscle - Skeletal	C2	BIOCARTA	139	BIOCARTA_IL1R_PATHWAY	BIOCARTA_IL1R_PATHWAY	28	31	0.903	Down	-0.723586	19204	-0.723572	0.469329	0.906135
28098	CEACAM8_Adipose - Subcutaneous_Muscle - Skeletal	C2	BIOCARTA	287	BIOCARTA_VEGF_PATHWAY	BIOCARTA_VEGF_PATHWAY	27	27	1	Down	-0.720658	19204	-0.720644	0.471129	0.90669
28099	CEACAM8_Adipose - Subcutaneous_Muscle - Skeletal	C2	BIOCARTA	257	BIOCARTA_SPRY_PATHWAY	BIOCARTA_SPRY_PATHWAY	17	17	1	Down	-0.709095	19204	-0.709081	0.478274	0.908928
28100	CEACAM8_Adipose - Subcutaneous_Muscle - Skeletal	C2	BIOCARTA	83	BIOCARTA_EGF_PATHWAY	BIOCARTA_EGF_PATHWAY	27	27	1	Down	-0.704525	19204	-0.704511	0.481114	0.908928
28101	CEACAM8_Adipose - Subcutaneous_Muscle - Skeletal	C2	BIOCARTA	262	BIOCARTA_STRESS_PATHWAY	BIOCARTA_STRESS_PATHWAY	24	24	1	Down	-0.703416	19204	-0.703402	0.481805	0.908928
28102	CEACAM8_Adipose - Subcutaneous_Muscle - Skeletal	C2	BIOCARTA	47	BIOCARTA_CDC25_PATHWAY	BIOCARTA_CDC25_PATHWAY	8	9	0.889	Up	0.665477	19204	0.665465	0.505753	0.92058
28103	CEACAM8_Adipose - Subcutaneous_Muscle - Skeletal	C2	BIOCARTA	286	BIOCARTA_VDR_PATHWAY	BIOCARTA_VDR_PATHWAY	24	24	1	Down	-0.654934	19204	-0.654922	0.512518	0.922939
28104	CEACAM8_Adipose - Subcutaneous_Muscle - Skeletal	C2	BIOCARTA	86	BIOCARTA_EIF4_PATHWAY	BIOCARTA_EIF4_PATHWAY	24	24	1	Down	-0.646161	19204	-0.646149	0.518183	0.9279
28105	CEACAM8_Adipose - Subcutaneous_Muscle - Skeletal	C2	BIOCARTA	94	BIOCARTA_ERBB4_PATHWAY	BIOCARTA_ERBB4_PATHWAY	6	7	0.857	Down	-0.643194	19204	-0.643182	0.520106	0.92872
28106	CEACAM8_Adipose - Subcutaneous_Muscle - Skeletal	C2	BIOCARTA	185	BIOCARTA_NFKB_PATHWAY	BIOCARTA_NFKB_PATHWAY	20	21	0.952	Up	0.639359	19204	0.639348	0.522597	0.929123
28107	CEACAM8_Adipose - Subcutaneous_Muscle - Skeletal	C2	BIOCARTA	143	BIOCARTA_IL3_PATHWAY	BIOCARTA_IL3_PATHWAY	14	15	0.933	Down	-0.615528	19204	-0.615517	0.538213	0.935393
28108	CEACAM8_Adipose - Subcutaneous_Muscle - Skeletal	C2	BIOCARTA	132	BIOCARTA_IFNG_PATHWAY	BIOCARTA_IFNG_PATHWAY	5	6	0.833	Down	-0.590261	19204	-0.590251	0.555022	0.939396
28109	CEACAM8_Adipose - Subcutaneous_Muscle - Skeletal	C2	BIOCARTA	223	BIOCARTA_PS1_PATHWAY	BIOCARTA_PS1_PATHWAY	12	14	0.857	Up	0.584028	19204	0.584018	0.559208	0.939396
28110	CEACAM8_Adipose - Subcutaneous_Muscle - Skeletal	C2	BIOCARTA	140	BIOCARTA_IL22BP_PATHWAY	BIOCARTA_IL22BP_PATHWAY	9	9	1	Up	0.581968	19204	0.581958	0.560595	0.940171
28111	CEACAM8_Adipose - Subcutaneous_Muscle - Skeletal	C2	BIOCARTA	226	BIOCARTA_PTEN_PATHWAY	BIOCARTA_PTEN_PATHWAY	17	18	0.944	Down	-0.575745	19204	-0.575735	0.564794	0.941513
28112	CEACAM8_Adipose - Subcutaneous_Muscle - Skeletal	C2	BIOCARTA	203	BIOCARTA_PARKIN_PATHWAY	BIOCARTA_PARKIN_PATHWAY	8	8	1	Up	0.565014	19204	0.565004	0.572071	0.945145
28113	CEACAM8_Adipose - Subcutaneous_Muscle - Skeletal	C2	BIOCARTA	291	BIOCARTA_WNT_LRP6_PATHWAY	BIOCARTA_WNT_LRP6_PATHWAY	5	6	0.833	Down	-0.53042	19204	-0.530412	0.595827	0.946127
28114	CEACAM8_Adipose - Subcutaneous_Muscle - Skeletal	C2	BIOCARTA	131	BIOCARTA_IFNA_PATHWAY	BIOCARTA_IFNA_PATHWAY	7	9	0.778	Up	0.517982	19204	0.517974	0.604477	0.948536
28115	CEACAM8_Adipose - Subcutaneous_Muscle - Skeletal	C2	BIOCARTA	234	BIOCARTA_RANMS_PATHWAY	BIOCARTA_RANMS_PATHWAY	10	10	1	Up	0.493092	19204	0.493084	0.621953	0.953755
28116	CEACAM8_Adipose - Subcutaneous_Muscle - Skeletal	C2	BIOCARTA	263	BIOCARTA_SUMO_PATHWAY	BIOCARTA_SUMO_PATHWAY	6	6	1	Up	0.488462	19204	0.488454	0.625228	0.953755
28117	CEACAM8_Adipose - Subcutaneous_Muscle - Skeletal	C2	BIOCARTA	255	BIOCARTA_SODD_PATHWAY	BIOCARTA_SODD_PATHWAY	10	10	1	Down	-0.479088	19204	-0.47908	0.631882	0.953755
28118	CEACAM8_Adipose - Subcutaneous_Muscle - Skeletal	C2	BIOCARTA	116	BIOCARTA_GHRELIN_PATHWAY	BIOCARTA_GHRELIN_PATHWAY	11	13	0.846	Down	-0.477693	19204	-0.477685	0.632874	0.953755
28119	CEACAM8_Adipose - Subcutaneous_Muscle - Skeletal	C2	BIOCARTA	178	BIOCARTA_MSP_PATHWAY	BIOCARTA_MSP_PATHWAY	6	6	1	Up	0.47276	19204	0.472753	0.63639	0.954811
28120	CEACAM8_Adipose - Subcutaneous_Muscle - Skeletal	C2	BIOCARTA	61	BIOCARTA_CPSF_PATHWAY	BIOCARTA_CPSF_PATHWAY	10	10	1	Up	0.468419	19204	0.468411	0.63949	0.954811
28121	CEACAM8_Adipose - Subcutaneous_Muscle - Skeletal	C2	BIOCARTA	43	BIOCARTA_CBL_PATHWAY	BIOCARTA_CBL_PATHWAY	12	12	1	Down	-0.46622	19204	-0.466212	0.641063	0.954811
28122	CEACAM8_Adipose - Subcutaneous_Muscle - Skeletal	C2	BIOCARTA	159	BIOCARTA_LEPTIN_PATHWAY	BIOCARTA_LEPTIN_PATHWAY	11	11	1	Down	-0.464352	19204	-0.464345	0.642401	0.954811
28123	CEACAM8_Adipose - Subcutaneous_Muscle - Skeletal	C2	BIOCARTA	283	BIOCARTA_TSP1_PATHWAY	BIOCARTA_TSP1_PATHWAY	7	7	1	Down	-0.459691	19204	-0.459684	0.645743	0.954811
28124	CEACAM8_Adipose - Subcutaneous_Muscle - Skeletal	C2	BIOCARTA	14	BIOCARTA_ALTERNATIVE_PATHWAY	BIOCARTA_ALTERNATIVE_PATHWAY	8	9	0.889	Down	-0.454312	19204	-0.454305	0.649609	0.954811
28125	CEACAM8_Adipose - Subcutaneous_Muscle - Skeletal	C2	BIOCARTA	153	BIOCARTA_IRES_PATHWAY	BIOCARTA_IRES_PATHWAY	7	7	1	Down	-0.453236	19204	-0.453229	0.650384	0.954811
28126	CEACAM8_Adipose - Subcutaneous_Muscle - Skeletal	C2	BIOCARTA	181	BIOCARTA_MYOSIN_PATHWAY	BIOCARTA_MYOSIN_PATHWAY	11	11	1	Down	-0.452806	19204	-0.452799	0.650693	0.954811
28127	CEACAM8_Adipose - Subcutaneous_Muscle - Skeletal	C2	BIOCARTA	248	BIOCARTA_SAM68_PATHWAY	BIOCARTA_SAM68_PATHWAY	6	6	1	Up	0.447514	19204	0.447507	0.654509	0.955645
28128	CEACAM8_Adipose - Subcutaneous_Muscle - Skeletal	C2	BIOCARTA	231	BIOCARTA_RACC_PATHWAY	BIOCARTA_RACC_PATHWAY	14	15	0.933	Down	-0.442309	19204	-0.442302	0.658271	0.956024
28129	CEACAM8_Adipose - Subcutaneous_Muscle - Skeletal	C2	BIOCARTA	8	BIOCARTA_AHSP_PATHWAY	BIOCARTA_AHSP_PATHWAY	12	13	0.923	Up	0.436764	19204	0.436757	0.662288	0.956024
28130	CEACAM8_Adipose - Subcutaneous_Muscle - Skeletal	C2	BIOCARTA	221	BIOCARTA_PRION_PATHWAY	BIOCARTA_PRION_PATHWAY	12	12	1	Down	-0.436619	19204	-0.436612	0.662393	0.956024
28131	CEACAM8_Adipose - Subcutaneous_Muscle - Skeletal	C2	BIOCARTA	280	BIOCARTA_TOLL_PATHWAY	BIOCARTA_TOLL_PATHWAY	25	25	1	Down	-0.433958	19204	-0.433952	0.664324	0.956024
28132	CEACAM8_Adipose - Subcutaneous_Muscle - Skeletal	C2	BIOCARTA	23	BIOCARTA_ATRBRCA_PATHWAY	BIOCARTA_ATRBRCA_PATHWAY	22	22	1	Down	-0.433478	19204	-0.433471	0.664673	0.956024
28133	CEACAM8_Adipose - Subcutaneous_Muscle - Skeletal	C2	BIOCARTA	32	BIOCARTA_BIOPEPTIDES_PATHWAY	BIOCARTA_BIOPEPTIDES_PATHWAY	28	29	0.966	Down	-0.426107	19204	-0.4261	0.670035	0.956024
28134	CEACAM8_Adipose - Subcutaneous_Muscle - Skeletal	C2	BIOCARTA	22	BIOCARTA_ATM_PATHWAY	BIOCARTA_ATM_PATHWAY	20	20	1	Up	0.419243	19204	0.419236	0.675043	0.956024
28135	CEACAM8_Adipose - Subcutaneous_Muscle - Skeletal	C2	BIOCARTA	238	BIOCARTA_RB_PATHWAY	BIOCARTA_RB_PATHWAY	12	13	0.923	Up	0.406332	19204	0.406326	0.684503	0.956024
28136	CEACAM8_Adipose - Subcutaneous_Muscle - Skeletal	C2	BIOCARTA	182	BIOCARTA_NDKDYNAMIN_PATHWAY	BIOCARTA_NDKDYNAMIN_PATHWAY	16	17	0.941	Down	-0.404274	19204	-0.404267	0.686016	0.956024
28137	CEACAM8_Adipose - Subcutaneous_Muscle - Skeletal	C2	BIOCARTA	90	BIOCARTA_EPONFKB_PATHWAY	BIOCARTA_EPONFKB_PATHWAY	10	11	0.909	Up	0.386011	19204	0.386005	0.699493	0.956869
28138	CEACAM8_Adipose - Subcutaneous_Muscle - Skeletal	C2	BIOCARTA	160	BIOCARTA_LIS1_PATHWAY	BIOCARTA_LIS1_PATHWAY	19	19	1	Down	-0.368766	19204	-0.36876	0.712307	0.958695
28139	CEACAM8_Adipose - Subcutaneous_Muscle - Skeletal	C2	BIOCARTA	264	BIOCARTA_TALL1_PATHWAY	BIOCARTA_TALL1_PATHWAY	13	15	0.867	Down	-0.358853	19204	-0.358848	0.719709	0.962632
28140	CEACAM8_Adipose - Subcutaneous_Muscle - Skeletal	C2	BIOCARTA	49	BIOCARTA_CDK5_PATHWAY	BIOCARTA_CDK5_PATHWAY	13	13	1	Up	0.340942	19204	0.340937	0.733151	0.966837
28141	CEACAM8_Adipose - Subcutaneous_Muscle - Skeletal	C2	BIOCARTA	21	BIOCARTA_AT1R_PATHWAY	BIOCARTA_AT1R_PATHWAY	27	27	1	Down	-0.329382	19204	-0.329377	0.741871	0.969464
28142	CEACAM8_Adipose - Subcutaneous_Muscle - Skeletal	C2	BIOCARTA	37	BIOCARTA_CALCINEURIN_PATHWAY	BIOCARTA_CALCINEURIN_PATHWAY	18	18	1	Down	-0.323059	19204	-0.323054	0.746654	0.970307
28143	CEACAM8_Adipose - Subcutaneous_Muscle - Skeletal	C2	BIOCARTA	213	BIOCARTA_PLCD_PATHWAY	BIOCARTA_PLCD_PATHWAY	5	5	1	Down	-0.317853	19204	-0.317848	0.7506	0.970734
28144	CEACAM8_Adipose - Subcutaneous_Muscle - Skeletal	C2	BIOCARTA	227	BIOCARTA_PYK2_PATHWAY	BIOCARTA_PYK2_PATHWAY	27	27	1	Down	-0.297599	19204	-0.297595	0.766012	0.970977
28145	CEACAM8_Adipose - Subcutaneous_Muscle - Skeletal	C2	BIOCARTA	183	BIOCARTA_NEUTROPHIL_PATHWAY	BIOCARTA_NEUTROPHIL_PATHWAY	8	8	1	Down	-0.283348	19204	-0.283344	0.776913	0.971948
28146	CEACAM8_Adipose - Subcutaneous_Muscle - Skeletal	C2	BIOCARTA	243	BIOCARTA_RHO_PATHWAY	BIOCARTA_RHO_PATHWAY	21	21	1	Down	-0.282099	19204	-0.282095	0.77787	0.972066
28147	CEACAM8_Adipose - Subcutaneous_Muscle - Skeletal	C2	BIOCARTA	165	BIOCARTA_MAL_PATHWAY	BIOCARTA_MAL_PATHWAY	18	19	0.947	Up	0.281798	19204	0.281794	0.778101	0.972066
28148	CEACAM8_Adipose - Subcutaneous_Muscle - Skeletal	C2	BIOCARTA	244	BIOCARTA_RNAPOL3_PATHWAY	BIOCARTA_RNAPOL3_PATHWAY	7	7	1	Up	0.281127	19204	0.281123	0.778616	0.972066
28149	CEACAM8_Adipose - Subcutaneous_Muscle - Skeletal	C2	BIOCARTA	150	BIOCARTA_INTEGRIN_PATHWAY	BIOCARTA_INTEGRIN_PATHWAY	34	34	1	Down	-0.279403	19204	-0.279399	0.779939	0.972066
28150	CEACAM8_Adipose - Subcutaneous_Muscle - Skeletal	C2	BIOCARTA	193	BIOCARTA_NPC_PATHWAY	BIOCARTA_NPC_PATHWAY	11	11	1	Up	0.26924	19204	0.269237	0.787748	0.972272
28151	CEACAM8_Adipose - Subcutaneous_Muscle - Skeletal	C2	BIOCARTA	259	BIOCARTA_STAT3_PATHWAY	BIOCARTA_STAT3_PATHWAY	8	8	1	Up	0.266963	19204	0.266959	0.7895	0.972272
28152	CEACAM8_Adipose - Subcutaneous_Muscle - Skeletal	C2	BIOCARTA	292	BIOCARTA_WNT_PATHWAY	BIOCARTA_WNT_PATHWAY	22	24	0.917	Down	-0.260919	19204	-0.260915	0.794158	0.972272
28153	CEACAM8_Adipose - Subcutaneous_Muscle - Skeletal	C2	BIOCARTA	220	BIOCARTA_PRC2_PATHWAY	BIOCARTA_PRC2_PATHWAY	13	14	0.929	Up	0.2585	19204	0.258497	0.796023	0.972272
28154	CEACAM8_Adipose - Subcutaneous_Muscle - Skeletal	C2	BIOCARTA	152	BIOCARTA_ION_PATHWAY	BIOCARTA_ION_PATHWAY	5	5	1	Down	-0.254951	19204	-0.254947	0.798764	0.972272
28155	CEACAM8_Adipose - Subcutaneous_Muscle - Skeletal	C2	BIOCARTA	40	BIOCARTA_CARM_ER_PATHWAY	BIOCARTA_CARM_ER_PATHWAY	24	26	0.923	Down	-0.249426	19204	-0.249423	0.803034	0.973001
28156	CEACAM8_Adipose - Subcutaneous_Muscle - Skeletal	C2	BIOCARTA	157	BIOCARTA_LDL_PATHWAY	BIOCARTA_LDL_PATHWAY	6	6	1	Down	-0.239451	19204	-0.239448	0.810759	0.974204
28157	CEACAM8_Adipose - Subcutaneous_Muscle - Skeletal	C2	BIOCARTA	208	BIOCARTA_PEPI_PATHWAY	BIOCARTA_PEPI_PATHWAY	7	8	0.875	Down	-0.238959	19204	-0.238956	0.81114	0.974309
28158	CEACAM8_Adipose - Subcutaneous_Muscle - Skeletal	C2	BIOCARTA	233	BIOCARTA_RANKL_PATHWAY	BIOCARTA_RANKL_PATHWAY	12	14	0.857	Up	0.235432	19204	0.235429	0.813876	0.975538
28159	CEACAM8_Adipose - Subcutaneous_Muscle - Skeletal	C2	BIOCARTA	93	BIOCARTA_ERBB3_PATHWAY	BIOCARTA_ERBB3_PATHWAY	5	5	1	Up	0.229506	19204	0.229502	0.818478	0.976494
28160	CEACAM8_Adipose - Subcutaneous_Muscle - Skeletal	C2	BIOCARTA	73	BIOCARTA_DEATH_PATHWAY	BIOCARTA_DEATH_PATHWAY	29	29	1	Down	-0.228346	19204	-0.228343	0.81938	0.976762
28161	CEACAM8_Adipose - Subcutaneous_Muscle - Skeletal	C2	BIOCARTA	126	BIOCARTA_HES_PATHWAY	BIOCARTA_HES_PATHWAY	10	12	0.833	Up	0.220394	19204	0.220391	0.825567	0.978515
28162	CEACAM8_Adipose - Subcutaneous_Muscle - Skeletal	C2	BIOCARTA	210	BIOCARTA_PITX2_PATHWAY	BIOCARTA_PITX2_PATHWAY	15	16	0.938	Down	-0.217144	19204	-0.217141	0.828098	0.97877
28163	CEACAM8_Adipose - Subcutaneous_Muscle - Skeletal	C2	BIOCARTA	125	BIOCARTA_HER2_PATHWAY	BIOCARTA_HER2_PATHWAY	23	23	1	Down	-0.19217	19204	-0.192167	0.847611	0.985262
28164	CEACAM8_Adipose - Subcutaneous_Muscle - Skeletal	C2	BIOCARTA	35	BIOCARTA_BTG2_PATHWAY	BIOCARTA_BTG2_PATHWAY	11	11	1	Down	-0.188937	19204	-0.188934	0.850145	0.985608
28165	CEACAM8_Adipose - Subcutaneous_Muscle - Skeletal	C2	BIOCARTA	237	BIOCARTA_RAS_PATHWAY	BIOCARTA_RAS_PATHWAY	22	22	1	Up	0.182786	19204	0.182783	0.854968	0.98602
28166	CEACAM8_Adipose - Subcutaneous_Muscle - Skeletal	C2	BIOCARTA	271	BIOCARTA_TERT_PATHWAY	BIOCARTA_TERT_PATHWAY	8	8	1	Down	-0.179064	19204	-0.179062	0.857889	0.98602
28167	CEACAM8_Adipose - Subcutaneous_Muscle - Skeletal	C2	BIOCARTA	108	BIOCARTA_FOSB_PATHWAY	BIOCARTA_FOSB_PATHWAY	5	5	1	Up	0.163804	19204	0.163802	0.869887	0.987939
28168	CEACAM8_Adipose - Subcutaneous_Muscle - Skeletal	C2	BIOCARTA	65	BIOCARTA_CTBP1_PATHWAY	BIOCARTA_CTBP1_PATHWAY	8	8	1	Up	0.155694	19204	0.155692	0.876276	0.988756
28169	CEACAM8_Adipose - Subcutaneous_Muscle - Skeletal	C2	BIOCARTA	75	BIOCARTA_DNAFRAGMENT_PATHWAY	BIOCARTA_DNAFRAGMENT_PATHWAY	10	10	1	Up	0.150675	19204	0.150673	0.880234	0.989852
28170	CEACAM8_Adipose - Subcutaneous_Muscle - Skeletal	C2	BIOCARTA	51	BIOCARTA_CELL2CELL_PATHWAY	BIOCARTA_CELL2CELL_PATHWAY	12	12	1	Up	0.144889	19204	0.144887	0.8848	0.991031
28171	CEACAM8_Adipose - Subcutaneous_Muscle - Skeletal	C2	BIOCARTA	128	BIOCARTA_HIVNEF_PATHWAY	BIOCARTA_HIVNEF_PATHWAY	55	56	0.982	Up	0.143687	19204	0.143685	0.885749	0.991031
28172	CEACAM8_Adipose - Subcutaneous_Muscle - Skeletal	C2	BIOCARTA	207	BIOCARTA_PELP1_PATHWAY	BIOCARTA_PELP1_PATHWAY	6	6	1	Up	0.141702	19204	0.1417	0.887317	0.991031
28173	CEACAM8_Adipose - Subcutaneous_Muscle - Skeletal	C2	BIOCARTA	74	BIOCARTA_DICER_PATHWAY	BIOCARTA_DICER_PATHWAY	5	5	1	Up	0.138831	19204	0.13883	0.889585	0.991031
28174	CEACAM8_Adipose - Subcutaneous_Muscle - Skeletal	C2	BIOCARTA	154	BIOCARTA_KERATINOCYTE_PATHWAY	BIOCARTA_KERATINOCYTE_PATHWAY	44	46	0.957	Down	-0.134782	19204	-0.134781	0.892785	0.991031
28175	CEACAM8_Adipose - Subcutaneous_Muscle - Skeletal	C2	BIOCARTA	129	BIOCARTA_HSP27_PATHWAY	BIOCARTA_HSP27_PATHWAY	12	14	0.857	Down	-0.127926	19204	-0.127924	0.898209	0.991031
28176	CEACAM8_Adipose - Subcutaneous_Muscle - Skeletal	C2	BIOCARTA	99	BIOCARTA_ETS_PATHWAY	BIOCARTA_ETS_PATHWAY	17	17	1	Down	-0.119861	19204	-0.11986	0.904594	0.991031
28177	CEACAM8_Adipose - Subcutaneous_Muscle - Skeletal	C2	BIOCARTA	200	BIOCARTA_P53HYPOXIA_PATHWAY	BIOCARTA_P53HYPOXIA_PATHWAY	21	21	1	Up	0.117536	19204	0.117534	0.906437	0.991031
28178	CEACAM8_Adipose - Subcutaneous_Muscle - Skeletal	C2	BIOCARTA	92	BIOCARTA_ERAD_PATHWAY	BIOCARTA_ERAD_PATHWAY	19	19	1	Down	-0.106621	19204	-0.10662	0.91509	0.991031
28179	CEACAM8_Adipose - Subcutaneous_Muscle - Skeletal	C2	BIOCARTA	204	BIOCARTA_PCAF_PATHWAY	BIOCARTA_PCAF_PATHWAY	13	13	1	Up	0.0998271	19204	0.0998258	0.920483	0.991031
28180	CEACAM8_Adipose - Subcutaneous_Muscle - Skeletal	C2	BIOCARTA	122	BIOCARTA_HBX_PATHWAY	BIOCARTA_HBX_PATHWAY	7	7	1	Down	-0.0946039	19204	-0.0946026	0.92463	0.991031
28181	CEACAM8_Adipose - Subcutaneous_Muscle - Skeletal	C2	BIOCARTA	199	BIOCARTA_P38MAPK_PATHWAY	BIOCARTA_P38MAPK_PATHWAY	36	36	1	Down	-0.0871744	19204	-0.0871733	0.930534	0.991031
28182	CEACAM8_Adipose - Subcutaneous_Muscle - Skeletal	C2	BIOCARTA	172	BIOCARTA_MHC_PATHWAY	BIOCARTA_MHC_PATHWAY	12	14	0.857	Up	0.0856322	19204	0.0856311	0.93176	0.991031
28183	CEACAM8_Adipose - Subcutaneous_Muscle - Skeletal	C2	BIOCARTA	25	BIOCARTA_BARD1_PATHWAY	BIOCARTA_BARD1_PATHWAY	8	8	1	Up	0.0759303	19204	0.0759293	0.939475	0.992761
28184	CEACAM8_Adipose - Subcutaneous_Muscle - Skeletal	C2	BIOCARTA	276	BIOCARTA_TID_PATHWAY	BIOCARTA_TID_PATHWAY	18	19	0.947	Up	0.0735907	19204	0.0735898	0.941337	0.992911
28185	CEACAM8_Adipose - Subcutaneous_Muscle - Skeletal	C2	BIOCARTA	91	BIOCARTA_EPO_PATHWAY	BIOCARTA_EPO_PATHWAY	18	19	0.947	Down	-0.0688674	19204	-0.0688665	0.945096	0.993168
28186	CEACAM8_Adipose - Subcutaneous_Muscle - Skeletal	C2	BIOCARTA	230	BIOCARTA_RACCYCD_PATHWAY	BIOCARTA_RACCYCD_PATHWAY	26	26	1	Up	0.0564433	19204	0.0564425	0.954989	0.994535
28187	CEACAM8_Adipose - Subcutaneous_Muscle - Skeletal	C2	BIOCARTA	38	BIOCARTA_CARDIACEGF_PATHWAY	BIOCARTA_CARDIACEGF_PATHWAY	17	18	0.944	Down	-0.0525911	19204	-0.0525904	0.958058	0.994535
28188	CEACAM8_Adipose - Subcutaneous_Muscle - Skeletal	C2	BIOCARTA	107	BIOCARTA_FMLP_PATHWAY	BIOCARTA_FMLP_PATHWAY	33	34	0.971	Down	-0.0332068	19204	-0.0332063	0.97351	0.996616
28189	CEACAM8_Adipose - Subcutaneous_Muscle - Skeletal	C2	BIOCARTA	278	BIOCARTA_TNFR2_PATHWAY	BIOCARTA_TNFR2_PATHWAY	17	17	1	Up	0.0307223	19204	0.0307219	0.975491	0.996616
28190	CEACAM8_Adipose - Subcutaneous_Muscle - Skeletal	C2	BIOCARTA	241	BIOCARTA_RELA_PATHWAY	BIOCARTA_RELA_PATHWAY	15	15	1	Up	0.0292023	19204	0.0292019	0.976704	0.996616
28191	CEACAM8_Adipose - Subcutaneous_Muscle - Skeletal	C2	BIOCARTA	232	BIOCARTA_RANBP2_PATHWAY	BIOCARTA_RANBP2_PATHWAY	11	11	1	Down	-0.0254086	19204	-0.0254083	0.979729	0.998408
28192	CEACAM8_Adipose - Subcutaneous_Muscle - Skeletal	C2	BIOCARTA	216	BIOCARTA_PLK3_PATHWAY	BIOCARTA_PLK3_PATHWAY	7	8	0.875	Down	-0.0208684	19204	-0.0208681	0.983351	0.998737
28193	CEACAM8_Adipose - Subcutaneous_Muscle - Skeletal	C2	BIOCARTA	206	BIOCARTA_PDZS_PATHWAY	BIOCARTA_PDZS_PATHWAY	17	18	0.944	Up	0.0136024	19204	0.0136022	0.989147	0.999002
28194	CEACAM8_Adipose - Subcutaneous_Muscle - Skeletal	C2	BIOCARTA	133	BIOCARTA_IGF1MTOR_PATHWAY	BIOCARTA_IGF1MTOR_PATHWAY	19	19	1	Up	0.0129584	19204	0.0129583	0.989661	0.999002
28195	CEACAM8_Adipose - Subcutaneous_Muscle - Skeletal	C2	BIOCARTA	239	BIOCARTA_RECK_PATHWAY	BIOCARTA_RECK_PATHWAY	9	9	1	Up	0.0078216	19204	0.0078215	0.993759	0.999002
28196	CEACAM8_Adipose - Subcutaneous_Muscle - Skeletal	C2	BIOCARTA	180	BIOCARTA_MTOR_PATHWAY	BIOCARTA_MTOR_PATHWAY	22	22	1	Down	-0.00665355	19204	-0.00665347	0.994691	0.999002
28197	CEACAM8_Adipose - Subcutaneous_Muscle - Skeletal	C2	KEGG_MEDICUS	11201	KEGG_MEDICUS_REFERENCE_TRANSLATION_INITIATION	KEGG_MEDICUS_REFERENCE_TRANSLATION_INITIATION	80	81	0.988	Up	14.6477	19204	14.6068	2.54195e-48	8.42402e-45
28198	CEACAM8_Adipose - Subcutaneous_Muscle - Skeletal	C2	KEGG_MEDICUS	10847	KEGG_MEDICUS_PATHOGEN_SARS_COV_2_NSP1_TO_TRANSLATION_INITIATION	KEGG_MEDICUS_PATHOGEN_SARS_COV_2_NSP1_TO...(10847)	33	34	0.971	Up	10.8757	19204	10.8589	1.80965e-27	8.5674e-25
28199	CEACAM8_Adipose - Subcutaneous_Muscle - Skeletal	C2	KEGG_MEDICUS	11175	KEGG_MEDICUS_REFERENCE_TCR_PLCG_ITPR_SIGNALING_PATHWAY	KEGG_MEDICUS_REFERENCE_TCR_PLCG_ITPR_SIGNALING_PATHWAY	19	19	1	Down	-5.27109	19204	-5.26911	1.37085e-07	1.68259e-05
28200	CEACAM8_Adipose - Subcutaneous_Muscle - Skeletal	C2	KEGG_MEDICUS	11021	KEGG_MEDICUS_REFERENCE_GPCR_PLCB_ITPR_SIGNALING_PATHWAY	KEGG_MEDICUS_REFERENCE_GPCR_PLCB_ITPR_SIGNALING_PATHWAY	42	50	0.84	Down	-3.55806	19204	-3.55743	0.000374502	0.0243353
28201	CEACAM8_Adipose - Subcutaneous_Muscle - Skeletal	C2	KEGG_MEDICUS	10762	KEGG_MEDICUS_ENV_FACTOR_METALS_TO_KEAP1_NRF2_SIGNALIG_PATHWAY	KEGG_MEDICUS_ENV_FACTOR_METALS_TO_KEAP1_NRF2...(10762)	8	9	0.889	Down	-3.41484	19204	-3.41428	0.000639519	0.0359215
28202	CEACAM8_Adipose - Subcutaneous_Muscle - Skeletal	C2	KEGG_MEDICUS	11361	KEGG_MEDICUS_VARIANT_OLIGOMERIC_CONFORMATION_PRPC_TO_ANTEROGRADE_AXONAL_TRANSPORT	KEGG_MEDICUS_VARIANT_OLIGOMERIC_CONFORMATION_PRPC...(11361)	13	13	1	Up	3.28567	19204	3.28516	0.00101923	0.0511777
28203	CEACAM8_Adipose - Subcutaneous_Muscle - Skeletal	C2	KEGG_MEDICUS	10942	KEGG_MEDICUS_REFERENCE_COPII_VESICLE_FORMATION	KEGG_MEDICUS_REFERENCE_COPII_VESICLE_FORMATION	12	12	1	Down	-2.91631	19204	-2.91594	0.00354613	0.146899
28204	CEACAM8_Adipose - Subcutaneous_Muscle - Skeletal	C2	KEGG_MEDICUS	11062	KEGG_MEDICUS_REFERENCE_KINETOCHORE_FIBER_ORGANIZATION	KEGG_MEDICUS_REFERENCE_KINETOCHORE_FIBER_ORGANIZATION	20	23	0.87	Down	-2.84535	19204	-2.84501	0.00444094	0.171131
28205	CEACAM8_Adipose - Subcutaneous_Muscle - Skeletal	C2	KEGG_MEDICUS	10786	KEGG_MEDICUS_PATHOGEN_ESCHERICHIA_ESPG_TO_MICROTUBULE_RHOA_SIGNALING_PATHWAY	KEGG_MEDICUS_PATHOGEN_ESCHERICHIA_ESPG_TO...(10786)	14	17	0.824	Down	-2.67846	19204	-2.67817	0.00740246	0.248463
28206	CEACAM8_Adipose - Subcutaneous_Muscle - Skeletal	C2	KEGG_MEDICUS	11096	KEGG_MEDICUS_REFERENCE_MICROTUBULE_RHOA_SIGNALING_PATHWAY	KEGG_MEDICUS_REFERENCE_MICROTUBULE_RHOA_SIGNALING_PATHWAY	18	21	0.857	Down	-2.67756	19204	-2.67727	0.0074224	0.248463
28207	CEACAM8_Adipose - Subcutaneous_Muscle - Skeletal	C2	KEGG_MEDICUS	11116	KEGG_MEDICUS_REFERENCE_N_GLYCAN_PRECURSOR_BIOSYNTHESIS_ALG6_TO_OST	KEGG_MEDICUS_REFERENCE_N_GLYCAN_PRECURSOR...(11116)	11	11	1	Down	-2.61988	19204	-2.61961	0.00880306	0.280513
28208	CEACAM8_Adipose - Subcutaneous_Muscle - Skeletal	C2	KEGG_MEDICUS	11140	KEGG_MEDICUS_REFERENCE_PROMOTION_OF_MICROTUBULE_GROWTH	KEGG_MEDICUS_REFERENCE_PROMOTION_OF_MICROTUBULE_GROWTH	19	22	0.864	Down	-2.61067	19204	-2.61041	0.00904341	0.282735
28209	CEACAM8_Adipose - Subcutaneous_Muscle - Skeletal	C2	KEGG_MEDICUS	11218	KEGG_MEDICUS_REFERENCE_WNT_SIGNALING_MODULATION_LGR_RSPO	KEGG_MEDICUS_REFERENCE_WNT_SIGNALING_MODULATION_LGR_RSPO	19	19	1	Down	-2.58623	19204	-2.58598	0.00971037	0.289911
28210	CEACAM8_Adipose - Subcutaneous_Muscle - Skeletal	C2	KEGG_MEDICUS	11212	KEGG_MEDICUS_REFERENCE_UREA_CYCLE	KEGG_MEDICUS_REFERENCE_UREA_CYCLE	5	6	0.833	Up	2.55665	19204	2.5564	0.0105762	0.29957
28211	CEACAM8_Adipose - Subcutaneous_Muscle - Skeletal	C2	KEGG_MEDICUS	11307	KEGG_MEDICUS_VARIANT_MUTATION_CAUSED_ABERRANT_DCTN1_TO_RETROGRADE_AXONAL_TRANSPORT	KEGG_MEDICUS_VARIANT_MUTATION_CAUSED_ABERRANT...(11307)	15	18	0.833	Down	-2.55164	19204	-2.55139	0.0107293	0.30133
28212	CEACAM8_Adipose - Subcutaneous_Muscle - Skeletal	C2	KEGG_MEDICUS	10760	KEGG_MEDICUS_ENV_FACTOR_IRON_TO_ANTEROGRADE_AXONAL_TRANSPORT	KEGG_MEDICUS_ENV_FACTOR_IRON_TO_ANTEROGRADE_AXONAL_TRANSPORT	16	19	0.842	Down	-2.53178	19204	-2.53153	0.0113565	0.308488
28213	CEACAM8_Adipose - Subcutaneous_Muscle - Skeletal	C2	KEGG_MEDICUS	10935	KEGG_MEDICUS_REFERENCE_CITRATE_CYCLE_SECOND_CARBON_OXIDATION_2	KEGG_MEDICUS_REFERENCE_CITRATE_CYCLE_SECOND_CARBON_OXIDATION_2	10	10	1	Down	-2.52605	19204	-2.52581	0.0115433	0.311013
28214	CEACAM8_Adipose - Subcutaneous_Muscle - Skeletal	C2	KEGG_MEDICUS	10774	KEGG_MEDICUS_ENV_FACTOR_ZN_TO_ANTEROGRADE_AXONAL_TRANSPORT	KEGG_MEDICUS_ENV_FACTOR_ZN_TO_ANTEROGRADE_AXONAL_TRANSPORT	16	19	0.842	Down	-2.49868	19204	-2.49845	0.0124739	0.322958
28215	CEACAM8_Adipose - Subcutaneous_Muscle - Skeletal	C2	KEGG_MEDICUS	11094	KEGG_MEDICUS_REFERENCE_MICROTUBULE_DEPOLYMERIZATION_AT_THE_MINUS_ENDS	KEGG_MEDICUS_REFERENCE_MICROTUBULE...(11094)	17	20	0.85	Down	-2.45458	19204	-2.45436	0.0141138	0.342462
28216	CEACAM8_Adipose - Subcutaneous_Muscle - Skeletal	C2	KEGG_MEDICUS	10831	KEGG_MEDICUS_PATHOGEN_KSHV_MIR1_2_TO_ANTIGEN_PROCESSING_AND_PRESENTATION_BY_MHC_CLASS_I_MOLECULES	KEGG_MEDICUS_PATHOGEN_KSHV_MIR1_2_TO_ANTIGEN...(10831)	6	6	1	Up	2.45347	19204	2.45325	0.0141573	0.342462
28217	CEACAM8_Adipose - Subcutaneous_Muscle - Skeletal	C2	KEGG_MEDICUS	10823	KEGG_MEDICUS_PATHOGEN_HTLV_1_P12_TO_ANTIGEN_PROCESSING_AND_PRESENTATION_BY_MHC_CLASS_I_MOLECULES	KEGG_MEDICUS_PATHOGEN_HTLV_1_P12_TO_ANTIGEN...(10823)	7	7	1	Up	2.45053	19204	2.45031	0.0142734	0.342769
28218	CEACAM8_Adipose - Subcutaneous_Muscle - Skeletal	C2	KEGG_MEDICUS	11296	KEGG_MEDICUS_VARIANT_MUTATION_CAUSED_ABERRANT_ABETA_TO_ANTEROGRADE_AXONAL_TRANSPORT	KEGG_MEDICUS_VARIANT_MUTATION_CAUSED_ABERRANT...(11296)	21	24	0.875	Down	-2.44519	19204	-2.44497	0.0144865	0.345384
28219	CEACAM8_Adipose - Subcutaneous_Muscle - Skeletal	C2	KEGG_MEDICUS	10923	KEGG_MEDICUS_REFERENCE_CCR5_GNB_G_PLCB_G_PKC_SIGNALING_PATHWAY	KEGG_MEDICUS_REFERENCE_CCR5_GNB_G_PLCB_G_PKC...(10923)	23	26	0.885	Down	-2.44195	19204	-2.44173	0.014617	0.346004
28220	CEACAM8_Adipose - Subcutaneous_Muscle - Skeletal	C2	KEGG_MEDICUS	11242	KEGG_MEDICUS_VARIANT_AREG_OVEREXPRESSION_TO_PI3K_SIGNALING_PATHWAY	KEGG_MEDICUS_VARIANT_AREG_OVEREXPRESSION_TO_PI3K...(11242)	10	10	1	Up	2.4174	19204	2.41719	0.015641	0.359908
28221	CEACAM8_Adipose - Subcutaneous_Muscle - Skeletal	C2	KEGG_MEDICUS	10814	KEGG_MEDICUS_PATHOGEN_HPV_E5_TO_ANTIGEN_PROCESSING_AND_PRESENTATION_BY_MHC_CLASS_I_MOLECULES	KEGG_MEDICUS_PATHOGEN_HPV_E5_TO_ANTIGEN_PROCESSING...(10814)	7	7	1	Up	2.40192	19204	2.40171	0.0163185	0.359908
28222	CEACAM8_Adipose - Subcutaneous_Muscle - Skeletal	C2	KEGG_MEDICUS	10908	KEGG_MEDICUS_REFERENCE_BMP_SIGNALING_PATHWAY	KEGG_MEDICUS_REFERENCE_BMP_SIGNALING_PATHWAY	20	20	1	Down	-2.36193	19204	-2.36173	0.0181899	0.365342
28223	CEACAM8_Adipose - Subcutaneous_Muscle - Skeletal	C2	KEGG_MEDICUS	11050	KEGG_MEDICUS_REFERENCE_INACTIVATION_OF_CONDENSIN_I	KEGG_MEDICUS_REFERENCE_INACTIVATION_OF_CONDENSIN_I	6	6	1	Up	2.35017	19204	2.34997	0.0187751	0.366748
28224	CEACAM8_Adipose - Subcutaneous_Muscle - Skeletal	C2	KEGG_MEDICUS	11133	KEGG_MEDICUS_REFERENCE_PKA_HOLOENZYME	KEGG_MEDICUS_REFERENCE_PKA_HOLOENZYME	6	7	0.857	Down	-2.32409	19204	-2.3239	0.0201308	0.381231
28225	CEACAM8_Adipose - Subcutaneous_Muscle - Skeletal	C2	KEGG_MEDICUS	11136	KEGG_MEDICUS_REFERENCE_PP2A_AKT_SIGNALING_PATHWAY	KEGG_MEDICUS_REFERENCE_PP2A_AKT_SIGNALING_PATHWAY	19	19	1	Up	2.27714	19204	2.27695	0.022789	0.397887
28226	CEACAM8_Adipose - Subcutaneous_Muscle - Skeletal	C2	KEGG_MEDICUS	11369	KEGG_MEDICUS_VARIANT_TEL_AML1_FUSION_TO_TRANSCRIPTIONAL_REPRESSION	KEGG_MEDICUS_VARIANT_TEL_AML1_FUSION_TO...(11369)	9	11	0.818	Up	2.25301	19204	2.25283	0.02427	0.403673
28227	CEACAM8_Adipose - Subcutaneous_Muscle - Skeletal	C2	KEGG_MEDICUS	11301	KEGG_MEDICUS_VARIANT_MUTATION_CAUSED_ABERRANT_ABETA_TO_MACHR_CA2_APOPTOTIC_PATHWAY	KEGG_MEDICUS_VARIANT_MUTATION_CAUSED_ABERRANT...(11301)	20	21	0.952	Down	-2.22679	19204	-2.22662	0.0259728	0.417669
28228	CEACAM8_Adipose - Subcutaneous_Muscle - Skeletal	C2	KEGG_MEDICUS	10856	KEGG_MEDICUS_PATHOGEN_SHIGELLA_OSPF_TO_TLR2_4_MAPK_SIGNALING_PATHWAY	KEGG_MEDICUS_PATHOGEN_SHIGELLA_OSPF_TO_TLR2_4_MAPK...(10856)	6	6	1	Up	2.21173	19204	2.21156	0.0269969	0.424017
28229	CEACAM8_Adipose - Subcutaneous_Muscle - Skeletal	C2	KEGG_MEDICUS	10876	KEGG_MEDICUS_REFERENCE_AREG_EGFR_PI3K_SIGNALING_PATHWAY	KEGG_MEDICUS_REFERENCE_AREG_EGFR_PI3K_SIGNALING_PATHWAY	11	11	1	Up	2.20966	19204	2.20949	0.0271403	0.424259
28230	CEACAM8_Adipose - Subcutaneous_Muscle - Skeletal	C2	KEGG_MEDICUS	11081	KEGG_MEDICUS_REFERENCE_MACHR_CA2_APOPTOTIC_PATHWAY	KEGG_MEDICUS_REFERENCE_MACHR_CA2_APOPTOTIC_PATHWAY	19	20	0.95	Down	-2.19149	19204	-2.19132	0.0284286	0.434682
28231	CEACAM8_Adipose - Subcutaneous_Muscle - Skeletal	C2	KEGG_MEDICUS	11010	KEGG_MEDICUS_REFERENCE_GH_JAK_STAT_SIGNALING_PATHWAY	KEGG_MEDICUS_REFERENCE_GH_JAK_STAT_SIGNALING_PATHWAY	6	7	0.857	Down	-2.18433	19204	-2.18416	0.0289504	0.436122
28232	CEACAM8_Adipose - Subcutaneous_Muscle - Skeletal	C2	KEGG_MEDICUS	11091	KEGG_MEDICUS_REFERENCE_MGLUR1_TRPC3_SIGNALING_PATHWAY	KEGG_MEDICUS_REFERENCE_MGLUR1_TRPC3_SIGNALING_PATHWAY	13	13	1	Down	-2.17188	19204	-2.17171	0.0298773	0.440059
28233	CEACAM8_Adipose - Subcutaneous_Muscle - Skeletal	C2	KEGG_MEDICUS	11294	KEGG_MEDICUS_VARIANT_MUTATION_CAUSED_ABERRANT_ABETA_TO_26S_PROTEASOME_MEDIATED_PROTEIN_DEGRADATION	KEGG_MEDICUS_VARIANT_MUTATION_CAUSED_ABERRANT...(11294)	36	36	1	Down	-2.16871	19204	-2.16855	0.030117	0.44038
28234	CEACAM8_Adipose - Subcutaneous_Muscle - Skeletal	C2	KEGG_MEDICUS	10890	KEGG_MEDICUS_REFERENCE_AUTOPHAGY_VESICLE_NUCLEATION_ELONGATION_MATURATION_SEQUESTOSOME_1_LIKE_RECEPTOR	KEGG_MEDICUS_REFERENCE_AUTOPHAGY_VESICLE...(10890)	14	14	1	Up	2.15493	19204	2.15477	0.0311799	0.451224
28235	CEACAM8_Adipose - Subcutaneous_Muscle - Skeletal	C2	KEGG_MEDICUS	11281	KEGG_MEDICUS_VARIANT_MUTATION_ACTIVATED_ITPR1_TO_MGLUR1_TRPC3_SIGNALING_PATHWAY	KEGG_MEDICUS_VARIANT_MUTATION_ACTIVATED_ITPR1_TO...(11281)	7	7	1	Down	-2.14183	19204	-2.14168	0.0322196	0.458265
28236	CEACAM8_Adipose - Subcutaneous_Muscle - Skeletal	C2	KEGG_MEDICUS	11260	KEGG_MEDICUS_VARIANT_EREG_OVEREXPRESSION_TO_PI3K_SIGNALING_PATHWAY	KEGG_MEDICUS_VARIANT_EREG_OVEREXPRESSION_TO_PI3K...(11260)	10	10	1	Up	2.10567	19204	2.10553	0.0352456	0.47675
28237	CEACAM8_Adipose - Subcutaneous_Muscle - Skeletal	C2	KEGG_MEDICUS	10778	KEGG_MEDICUS_PATHOGEN_EBV_EBNA2_TO_RBP_JK_MEDIATED_TRANSCRIPTION	KEGG_MEDICUS_PATHOGEN_EBV_EBNA2_TO_RBP_JK_MEDIATED_TRANSCRIPTION	7	7	1	Down	-2.066	19204	-2.06586	0.0388415	0.49508
28238	CEACAM8_Adipose - Subcutaneous_Muscle - Skeletal	C2	KEGG_MEDICUS	11363	KEGG_MEDICUS_VARIANT_SCRAPIE_CONFORMATION_PRPSC_TO_26S_PROTEASOME_MEDIATED_PROTEIN_DEGRADATION	KEGG_MEDICUS_VARIANT_SCRAPIE_CONFORMATION_PRPSC_TO...(11363)	36	36	1	Down	-2.05256	19204	-2.05242	0.0401291	0.503741
28239	CEACAM8_Adipose - Subcutaneous_Muscle - Skeletal	C2	KEGG_MEDICUS	11319	KEGG_MEDICUS_VARIANT_MUTATION_CAUSED_ABERRANT_PSEN1_TO_ANTEROGRADE_AXONAL_TRANSPORT	KEGG_MEDICUS_VARIANT_MUTATION_CAUSED_ABERRANT...(11319)	9	9	1	Up	2.04177	19204	2.04163	0.0411885	0.511231
28240	CEACAM8_Adipose - Subcutaneous_Muscle - Skeletal	C2	KEGG_MEDICUS	10905	KEGG_MEDICUS_REFERENCE_BMP9_10_SIGNALING_PATHWAY	KEGG_MEDICUS_REFERENCE_BMP9_10_SIGNALING_PATHWAY	7	9	0.778	Down	-2.0244	19204	-2.02427	0.0429429	0.520875
28241	CEACAM8_Adipose - Subcutaneous_Muscle - Skeletal	C2	KEGG_MEDICUS	11244	KEGG_MEDICUS_VARIANT_BCR_ABL_FUSION_KINASE_TO_PI3K_SIGNALING_PATHWAY	KEGG_MEDICUS_VARIANT_BCR_ABL_FUSION_KINASE_TO_PI3K...(11244)	11	11	1	Up	2.01704	19204	2.0169	0.0437055	0.521008
28242	CEACAM8_Adipose - Subcutaneous_Muscle - Skeletal	C2	KEGG_MEDICUS	10924	KEGG_MEDICUS_REFERENCE_CCR_CXCR_GNB_G_PI3K_RAC_SIGNALING_PATHWAY	KEGG_MEDICUS_REFERENCE_CCR_CXCR_GNB_G_PI3K_RAC...(10924)	25	31	0.806	Down	-1.99923	19204	-1.9991	0.045597	0.534147
28243	CEACAM8_Adipose - Subcutaneous_Muscle - Skeletal	C2	KEGG_MEDICUS	10860	KEGG_MEDICUS_REFERENCE_ACH_CHRN_PI3K_SIGNALING_PATHWAY	KEGG_MEDICUS_REFERENCE_ACH_CHRN_PI3K_SIGNALING_PATHWAY	7	7	1	Up	1.99806	19204	1.99793	0.0457238	0.534147
28244	CEACAM8_Adipose - Subcutaneous_Muscle - Skeletal	C2	KEGG_MEDICUS	11308	KEGG_MEDICUS_VARIANT_MUTATION_CAUSED_ABERRANT_HTT_TO_26S_PROTEASOME_MEDIATED_PROTEIN_DEGRADATION	KEGG_MEDICUS_VARIANT_MUTATION_CAUSED_ABERRANT_HTT...(11308)	36	36	1	Down	-1.98086	19204	-1.98074	0.047621	0.534147
28245	CEACAM8_Adipose - Subcutaneous_Muscle - Skeletal	C2	KEGG_MEDICUS	11099	KEGG_MEDICUS_REFERENCE_MLK_JNK_SIGNALING_PATHWAY	KEGG_MEDICUS_REFERENCE_MLK_JNK_SIGNALING_PATHWAY	12	12	1	Up	1.97906	19204	1.97893	0.0478237	0.534147
28246	CEACAM8_Adipose - Subcutaneous_Muscle - Skeletal	C2	KEGG_MEDICUS	11287	KEGG_MEDICUS_VARIANT_MUTATION_ACTIVATED_MET_TO_PI3K_SIGNALING_PATHWAY	KEGG_MEDICUS_VARIANT_MUTATION_ACTIVATED_MET_TO...(11287)	9	9	1	Up	1.96954	19204	1.96941	0.0489055	0.540602
28247	CEACAM8_Adipose - Subcutaneous_Muscle - Skeletal	C2	KEGG_MEDICUS	11274	KEGG_MEDICUS_VARIANT_MUTATION_ACTIVATED_EGFR_TO_PI3K_SIGNALING_PATHWAY	KEGG_MEDICUS_VARIANT_MUTATION_ACTIVATED_EGFR_TO...(11274)	8	8	1	Up	1.95167	19204	1.95154	0.0509924	0.540602
28248	CEACAM8_Adipose - Subcutaneous_Muscle - Skeletal	C2	KEGG_MEDICUS	10807	KEGG_MEDICUS_PATHOGEN_HIV_GP120_TO_CXCR4_GNB_G_RAC_SIGNALING_PATHWAY	KEGG_MEDICUS_PATHOGEN_HIV_GP120_TO_CXCR4_GNB_G_RAC...(10807)	23	26	0.885	Down	-1.94974	19204	-1.94962	0.0512218	0.540602
28249	CEACAM8_Adipose - Subcutaneous_Muscle - Skeletal	C2	KEGG_MEDICUS	10768	KEGG_MEDICUS_ENV_FACTOR_NNK_NNN_TO_PI3K_SIGNALING_PATHWAY_N01339	KEGG_MEDICUS_ENV_FACTOR_NNK_NNN_TO_PI3K_SIGNALING...(10768)	11	11	1	Up	1.92619	19204	1.92607	0.0540957	0.54664
28250	CEACAM8_Adipose - Subcutaneous_Muscle - Skeletal	C2	KEGG_MEDICUS	11280	KEGG_MEDICUS_VARIANT_MUTATION_ACTIVATED_GRM1_TO_MGLUR1_TRPC3_SIGNALING_PATHWAY	KEGG_MEDICUS_VARIANT_MUTATION_ACTIVATED_GRM1_TO...(11280)	9	9	1	Down	-1.92079	19204	-1.92068	0.0547724	0.547346
28251	CEACAM8_Adipose - Subcutaneous_Muscle - Skeletal	C2	KEGG_MEDICUS	11206	KEGG_MEDICUS_REFERENCE_TSH_DUOX2_TG_SIGNALING_PATHWAY	KEGG_MEDICUS_REFERENCE_TSH_DUOX2_TG_SIGNALING_PATHWAY	11	12	0.917	Down	-1.91953	19204	-1.91941	0.0549326	0.547346
28252	CEACAM8_Adipose - Subcutaneous_Muscle - Skeletal	C2	KEGG_MEDICUS	10990	KEGG_MEDICUS_REFERENCE_EREG_EGFR_PI3K_SIGNALING_PATHWAY	KEGG_MEDICUS_REFERENCE_EREG_EGFR_PI3K_SIGNALING_PATHWAY	11	11	1	Up	1.91381	19204	1.91369	0.0556595	0.547346
28253	CEACAM8_Adipose - Subcutaneous_Muscle - Skeletal	C2	KEGG_MEDICUS	11173	KEGG_MEDICUS_REFERENCE_TAC3_TACR3_PLC_PKC_SIGNALING_PATHWAY	KEGG_MEDICUS_REFERENCE_TAC3_TACR3_PLC_PKC...(11173)	8	10	0.8	Down	-1.89876	19204	-1.89865	0.0576104	0.553272
28254	CEACAM8_Adipose - Subcutaneous_Muscle - Skeletal	C2	KEGG_MEDICUS	11322	KEGG_MEDICUS_VARIANT_MUTATION_CAUSED_ABERRANT_SNCA_TO_26S_PROTEASOME_MEDIATED_PROTEIN_DEGRADATION	KEGG_MEDICUS_VARIANT_MUTATION_CAUSED_ABERRANT_SNCA...(11322)	36	36	1	Down	-1.89584	19204	-1.89572	0.0579967	0.553272
28255	CEACAM8_Adipose - Subcutaneous_Muscle - Skeletal	C2	KEGG_MEDICUS	11039	KEGG_MEDICUS_REFERENCE_IGF_IGF1R_PI3K_SIGNALING_PATHWAY	KEGG_MEDICUS_REFERENCE_IGF_IGF1R_PI3K_SIGNALING_PATHWAY	13	13	1	Up	1.88459	19204	1.88448	0.0595005	0.553272
28256	CEACAM8_Adipose - Subcutaneous_Muscle - Skeletal	C2	KEGG_MEDICUS	11023	KEGG_MEDICUS_REFERENCE_HEDGEHOG_SIGNALING_PATHWAY	KEGG_MEDICUS_REFERENCE_HEDGEHOG_SIGNALING_PATHWAY	13	14	0.929	Down	-1.88175	19204	-1.88164	0.0598855	0.553272
28257	CEACAM8_Adipose - Subcutaneous_Muscle - Skeletal	C2	KEGG_MEDICUS	11350	KEGG_MEDICUS_VARIANT_MUTATION_INACTIVATED_PRKCG_TO_MGLUR1_TRPC3_SIGNALING_PATHWAY	KEGG_MEDICUS_VARIANT_MUTATION_INACTIVATED_PRKCG_TO...(11350)	11	11	1	Down	-1.88142	19204	-1.88131	0.0599293	0.553272
28258	CEACAM8_Adipose - Subcutaneous_Muscle - Skeletal	C2	KEGG_MEDICUS	11029	KEGG_MEDICUS_REFERENCE_HGF_MET_PI3K_SIGNALING_PATHWAY	KEGG_MEDICUS_REFERENCE_HGF_MET_PI3K_SIGNALING_PATHWAY	10	10	1	Up	1.88138	19204	1.88127	0.059935	0.553272
28259	CEACAM8_Adipose - Subcutaneous_Muscle - Skeletal	C2	KEGG_MEDICUS	11252	KEGG_MEDICUS_VARIANT_EGFR_OVEREXPRESSION_TO_PI3K_SIGNALING_PATHWAY	KEGG_MEDICUS_VARIANT_EGFR_OVEREXPRESSION_TO_PI3K...(11252)	10	10	1	Up	1.85856	19204	1.85845	0.0631049	0.570217
28260	CEACAM8_Adipose - Subcutaneous_Muscle - Skeletal	C2	KEGG_MEDICUS	11330	KEGG_MEDICUS_VARIANT_MUTATION_CAUSED_ABERRANT_SOD1_TO_RETROGRADE_AXONAL_TRANSPORT	KEGG_MEDICUS_VARIANT_MUTATION_CAUSED_ABERRANT_SOD1...(11330)	26	27	0.963	Up	1.85561	19204	1.85551	0.0635241	0.570217
28261	CEACAM8_Adipose - Subcutaneous_Muscle - Skeletal	C2	KEGG_MEDICUS	11219	KEGG_MEDICUS_REFERENCE_WNT_SIGNALING_MODULATION_SOST_LRP4	KEGG_MEDICUS_REFERENCE_WNT_SIGNALING_MODULATION_SOST_LRP4	13	14	0.929	Down	-1.8444	19204	-1.8443	0.0651401	0.571586
28262	CEACAM8_Adipose - Subcutaneous_Muscle - Skeletal	C2	KEGG_MEDICUS	10755	KEGG_MEDICUS_ENV_FACTOR_BENZO_A_PYRENRE_TO_CYP_MEDIATED_METABOLISM	KEGG_MEDICUS_ENV_FACTOR_BENZO_A_PYRENRE_TO_CYP...(10755)	10	11	0.909	Down	-1.82625	19204	-1.82615	0.0678279	0.580898
28263	CEACAM8_Adipose - Subcutaneous_Muscle - Skeletal	C2	KEGG_MEDICUS	11292	KEGG_MEDICUS_VARIANT_MUTATION_ACTIVATED_SMO_TO_HEDGEHOG_SIGNALING_PATHWAY	KEGG_MEDICUS_VARIANT_MUTATION_ACTIVATED_SMO_TO...(11292)	25	29	0.862	Down	-1.82235	19204	-1.82225	0.0684173	0.581429
28264	CEACAM8_Adipose - Subcutaneous_Muscle - Skeletal	C2	KEGG_MEDICUS	11354	KEGG_MEDICUS_VARIANT_MUTATION_INACTIVATED_PTCH1_TO_HEDGEHOG_SIGNALING_PATHWAY	KEGG_MEDICUS_VARIANT_MUTATION_INACTIVATED_PTCH1_TO...(11354)	25	29	0.862	Down	-1.82235	19204	-1.82225	0.0684173	0.581429
28265	CEACAM8_Adipose - Subcutaneous_Muscle - Skeletal	C2	KEGG_MEDICUS	11093	KEGG_MEDICUS_REFERENCE_MICROTUBULE_DEPOLYMERIZATION	KEGG_MEDICUS_REFERENCE_MICROTUBULE...(11093)	20	23	0.87	Down	-1.79268	19204	-1.79258	0.0730406	0.603633
28266	CEACAM8_Adipose - Subcutaneous_Muscle - Skeletal	C2	KEGG_MEDICUS	10921	KEGG_MEDICUS_REFERENCE_CASR_PTH_SIGNALING_PATHWAY	KEGG_MEDICUS_REFERENCE_CASR_PTH_SIGNALING_PATHWAY	5	7	0.714	Down	-1.78651	19204	-1.78641	0.0740323	0.610306
28267	CEACAM8_Adipose - Subcutaneous_Muscle - Skeletal	C2	KEGG_MEDICUS	10899	KEGG_MEDICUS_REFERENCE_BETA_OXIDATION_ACYL_COA_SYNTHESIS	KEGG_MEDICUS_REFERENCE_BETA_OXIDATION_ACYL_COA_SYNTHESIS	10	11	0.909	Up	1.78269	19204	1.78259	0.0746524	0.610333
28268	CEACAM8_Adipose - Subcutaneous_Muscle - Skeletal	C2	KEGG_MEDICUS	11291	KEGG_MEDICUS_VARIANT_MUTATION_ACTIVATED_RET_TO_PI3K_SIGNALING_PATHWAY	KEGG_MEDICUS_VARIANT_MUTATION_ACTIVATED_RET_TO...(11291)	8	8	1	Up	1.77912	19204	1.77902	0.0752367	0.610333
28269	CEACAM8_Adipose - Subcutaneous_Muscle - Skeletal	C2	KEGG_MEDICUS	10875	KEGG_MEDICUS_REFERENCE_ANTIGEN_PROCESSING_AND_PRESENTATION_BY_MHC_CLASS_I_MOLECULES	KEGG_MEDICUS_REFERENCE_ANTIGEN_PROCESSING_AND...(10875)	12	12	1	Up	1.77522	19204	1.77512	0.0758773	0.610333
28270	CEACAM8_Adipose - Subcutaneous_Muscle - Skeletal	C2	KEGG_MEDICUS	11316	KEGG_MEDICUS_VARIANT_MUTATION_CAUSED_ABERRANT_HTT_TO_TNF_JNK_SIGNALING_PATHWAY	KEGG_MEDICUS_VARIANT_MUTATION_CAUSED_ABERRANT_HTT...(11316)	6	6	1	Up	1.76418	19204	1.76408	0.0777184	0.614312
28271	CEACAM8_Adipose - Subcutaneous_Muscle - Skeletal	C2	KEGG_MEDICUS	10821	KEGG_MEDICUS_PATHOGEN_HPV_E7_TO_PP2A_AKT_SIGNALING_PATYWAY	KEGG_MEDICUS_PATHOGEN_HPV_E7_TO_PP2A_AKT_SIGNALING_PATYWAY	16	16	1	Up	1.76405	19204	1.76396	0.0777388	0.614312
28272	CEACAM8_Adipose - Subcutaneous_Muscle - Skeletal	C2	KEGG_MEDICUS	11229	KEGG_MEDICUS_VARIANT_AMPLIFIED_FGFR_TO_PI3K_SIGNALING_PATHWAY	KEGG_MEDICUS_VARIANT_AMPLIFIED_FGFR_TO_PI3K...(11229)	9	9	1	Up	1.76297	19204	1.76287	0.0779217	0.614312
28273	CEACAM8_Adipose - Subcutaneous_Muscle - Skeletal	C2	KEGG_MEDICUS	11255	KEGG_MEDICUS_VARIANT_EML4_ALK_FUSION_KINASE_TO_PI3K_SIGNALING_PATHWAY	KEGG_MEDICUS_VARIANT_EML4_ALK_FUSION_KINASE_TO...(11255)	8	8	1	Up	1.75624	19204	1.75614	0.0790641	0.616479
28274	CEACAM8_Adipose - Subcutaneous_Muscle - Skeletal	C2	KEGG_MEDICUS	11169	KEGG_MEDICUS_REFERENCE_SKELETAL_TYPE_VGCC_RYR_SIGNALING	KEGG_MEDICUS_REFERENCE_SKELETAL_TYPE_VGCC_RYR_SIGNALING	18	21	0.857	Down	-1.7462	19204	-1.74611	0.0807924	0.620697
28275	CEACAM8_Adipose - Subcutaneous_Muscle - Skeletal	C2	KEGG_MEDICUS	10850	KEGG_MEDICUS_PATHOGEN_SARS_COV_2_S_TO_CLASSICAL_PATHWAY_OF_COMPLEMENT_CASCADE	KEGG_MEDICUS_PATHOGEN_SARS_COV_2_S_TO_CLASSICAL...(10850)	5	6	0.833	Down	-1.74067	19204	-1.74058	0.0817573	0.622859
28276	CEACAM8_Adipose - Subcutaneous_Muscle - Skeletal	C2	KEGG_MEDICUS	10948	KEGG_MEDICUS_REFERENCE_CX3CR1_GNAI_AC_PKA_SIGNALING_PATHWAY	KEGG_MEDICUS_REFERENCE_CX3CR1_GNAI_AC_PKA...(10948)	15	17	0.882	Down	-1.73216	19204	-1.73207	0.0832612	0.630119
28277	CEACAM8_Adipose - Subcutaneous_Muscle - Skeletal	C2	KEGG_MEDICUS	11272	KEGG_MEDICUS_VARIANT_MLL_ENL_FUSION_TO_TRANSCRIPTIONAL_ACTIVATION	KEGG_MEDICUS_VARIANT_MLL_ENL_FUSION_TO...(11272)	12	13	0.923	Down	-1.72448	19204	-1.72439	0.0846373	0.63031
28278	CEACAM8_Adipose - Subcutaneous_Muscle - Skeletal	C2	KEGG_MEDICUS	11117	KEGG_MEDICUS_REFERENCE_N_GLYCAN_PRECURSOR_BIOSYNTHESIS_ALG7_TO_ALG11	KEGG_MEDICUS_REFERENCE_N_GLYCAN_PRECURSOR...(11117)	6	6	1	Down	-1.71127	19204	-1.71118	0.0870482	0.630351
28279	CEACAM8_Adipose - Subcutaneous_Muscle - Skeletal	C2	KEGG_MEDICUS	10927	KEGG_MEDICUS_REFERENCE_CD80_CD86_CTLA4_PP2A_SIGNALING_PATHWAY	KEGG_MEDICUS_REFERENCE_CD80_CD86_CTLA4_PP2A...(10927)	22	22	1	Up	1.71003	19204	1.70994	0.0872766	0.630351
28280	CEACAM8_Adipose - Subcutaneous_Muscle - Skeletal	C2	KEGG_MEDICUS	11038	KEGG_MEDICUS_REFERENCE_IGF2_IGF1R_PI3K_SIGNALING_PATHWAY	KEGG_MEDICUS_REFERENCE_IGF2_IGF1R_PI3K_SIGNALING_PATHWAY	11	11	1	Up	1.70969	19204	1.7096	0.0873396	0.630351
28281	CEACAM8_Adipose - Subcutaneous_Muscle - Skeletal	C2	KEGG_MEDICUS	11063	KEGG_MEDICUS_REFERENCE_KINETOCHORE_MICROTUBULE_ATTACHMENT	KEGG_MEDICUS_REFERENCE_KINETOCHORE_MICROTUBULE_ATTACHMENT	17	20	0.85	Down	-1.70782	19204	-1.70773	0.0876863	0.630351
28282	CEACAM8_Adipose - Subcutaneous_Muscle - Skeletal	C2	KEGG_MEDICUS	10799	KEGG_MEDICUS_PATHOGEN_HCMV_US28_TO_GNA12_13_RHO_SIGNALING_PATHWAY	KEGG_MEDICUS_PATHOGEN_HCMV_US28_TO_GNA12_13_RHO...(10799)	13	13	1	Down	-1.69786	19204	-1.69778	0.0895499	0.635767
28283	CEACAM8_Adipose - Subcutaneous_Muscle - Skeletal	C2	KEGG_MEDICUS	11025	KEGG_MEDICUS_REFERENCE_HEDGEHOG_SIGNALING_PATHWAY_PTCH_CORECEPTOR	KEGG_MEDICUS_REFERENCE_HEDGEHOG_SIGNALING_PATHWAY...(11025)	8	9	0.889	Down	-1.69201	19204	-1.69192	0.0906612	0.635767
28284	CEACAM8_Adipose - Subcutaneous_Muscle - Skeletal	C2	KEGG_MEDICUS	11359	KEGG_MEDICUS_VARIANT_MUTATION_INACTIVATED_VCP_TO_26S_PROTEASOME_MEDIATED_PROTEIN_DEGRADATION	KEGG_MEDICUS_VARIANT_MUTATION_INACTIVATED_VCP_TO...(11359)	40	40	1	Down	-1.68362	19204	-1.68354	0.0922713	0.638224
28285	CEACAM8_Adipose - Subcutaneous_Muscle - Skeletal	C2	KEGG_MEDICUS	11232	KEGG_MEDICUS_VARIANT_AMPLIFIED_MET_TO_PI3K_SIGNALING_PATHWAY	KEGG_MEDICUS_VARIANT_AMPLIFIED_MET_TO_PI3K...(11232)	9	9	1	Up	1.67539	19204	1.67531	0.0938743	0.641012
28286	CEACAM8_Adipose - Subcutaneous_Muscle - Skeletal	C2	KEGG_MEDICUS	11333	KEGG_MEDICUS_VARIANT_MUTATION_CAUSED_ABERRANT_TUBA4A_TO_RETROGRADE_AXONAL_TRANSPORT	KEGG_MEDICUS_VARIANT_MUTATION_CAUSED_ABERRANT...(11333)	26	27	0.963	Up	1.67271	19204	1.67263	0.0943999	0.641012
28287	CEACAM8_Adipose - Subcutaneous_Muscle - Skeletal	C2	KEGG_MEDICUS	11018	KEGG_MEDICUS_REFERENCE_GLYCOSAMINOGLYCAN_BIOSYNTHESIS_LINKAGE_TETRASACCHARIDE	KEGG_MEDICUS_REFERENCE_GLYCOSAMINOGLYCAN...(11018)	5	5	1	Down	-1.66731	19204	-1.66723	0.0954686	0.644365
28288	CEACAM8_Adipose - Subcutaneous_Muscle - Skeletal	C2	KEGG_MEDICUS	11203	KEGG_MEDICUS_REFERENCE_TRAPPI_RAB1_SIGNALING_PATHWAY	KEGG_MEDICUS_REFERENCE_TRAPPI_RAB1_SIGNALING_PATHWAY	9	9	1	Up	1.66496	19204	1.66488	0.0959375	0.644421
28289	CEACAM8_Adipose - Subcutaneous_Muscle - Skeletal	C2	KEGG_MEDICUS	11370	KEGG_MEDICUS_VARIANT_TGFA_OVEREXPRESSION_TO_PI3K_SIGNALING_PATHWAY	KEGG_MEDICUS_VARIANT_TGFA_OVEREXPRESSION_TO_PI3K...(11370)	8	8	1	Up	1.65714	19204	1.65706	0.097507	0.644421
28290	CEACAM8_Adipose - Subcutaneous_Muscle - Skeletal	C2	KEGG_MEDICUS	11161	KEGG_MEDICUS_REFERENCE_RELN_VLDLR_PI3K_SIGNALING_PATHWAY	KEGG_MEDICUS_REFERENCE_RELN_VLDLR_PI3K_SIGNALING_PATHWAY	15	15	1	Up	1.65449	19204	1.65441	0.0980441	0.644421
28291	CEACAM8_Adipose - Subcutaneous_Muscle - Skeletal	C2	KEGG_MEDICUS	10996	KEGG_MEDICUS_REFERENCE_FAS_JNK_SIGNALING_PATHWAY	KEGG_MEDICUS_REFERENCE_FAS_JNK_SIGNALING_PATHWAY	6	7	0.857	Up	1.65373	19204	1.65365	0.0981993	0.644421
28292	CEACAM8_Adipose - Subcutaneous_Muscle - Skeletal	C2	KEGG_MEDICUS	11358	KEGG_MEDICUS_VARIANT_MUTATION_INACTIVATED_UBQLN2_TO_26S_PROTEASOME_MEDIATED_PROTEIN_DEGRADATION	KEGG_MEDICUS_VARIANT_MUTATION_INACTIVATED_UBQLN2...(11358)	40	40	1	Down	-1.64808	19204	-1.648	0.0993525	0.649417
28293	CEACAM8_Adipose - Subcutaneous_Muscle - Skeletal	C2	KEGG_MEDICUS	11226	KEGG_MEDICUS_VARIANT_AMPLIFIED_EGFR_TO_PI3K_SIGNALING_PATHWAY	KEGG_MEDICUS_VARIANT_AMPLIFIED_EGFR_TO_PI3K...(11226)	8	8	1	Up	1.63823	19204	1.63815	0.10139	0.655617
28294	CEACAM8_Adipose - Subcutaneous_Muscle - Skeletal	C2	KEGG_MEDICUS	10954	KEGG_MEDICUS_REFERENCE_CXCR4_GNB_G_RAC_SIGNALING_PATHWAY	KEGG_MEDICUS_REFERENCE_CXCR4_GNB_G_RAC_SIGNALING_PATHWAY	23	26	0.885	Down	-1.62498	19204	-1.6249	0.104184	0.660117
28295	CEACAM8_Adipose - Subcutaneous_Muscle - Skeletal	C2	KEGG_MEDICUS	11144	KEGG_MEDICUS_REFERENCE_RAB7_REGULATED_MICROTUBULE_MINUS_END_DIRECTED_TRANSPORT	KEGG_MEDICUS_REFERENCE_RAB7_REGULATED_MICROTUBULE...(11144)	40	43	0.93	Down	-1.62338	19204	-1.6233	0.104524	0.660117
28296	CEACAM8_Adipose - Subcutaneous_Muscle - Skeletal	C2	KEGG_MEDICUS	11331	KEGG_MEDICUS_VARIANT_MUTATION_CAUSED_ABERRANT_SPTBN2_TO_MGLUR1_TRPC3_SIGNALING_PATHWAY	KEGG_MEDICUS_VARIANT_MUTATION_CAUSED_ABERRANT...(11331)	10	10	1	Down	-1.61711	19204	-1.61704	0.10587	0.665759
28297	CEACAM8_Adipose - Subcutaneous_Muscle - Skeletal	C2	KEGG_MEDICUS	11095	KEGG_MEDICUS_REFERENCE_MICROTUBULE_NUCLEATION	KEGG_MEDICUS_REFERENCE_MICROTUBULE_NUCLEATION	25	28	0.893	Down	-1.60125	19204	-1.60117	0.109338	0.669085
28298	CEACAM8_Adipose - Subcutaneous_Muscle - Skeletal	C2	KEGG_MEDICUS	11293	KEGG_MEDICUS_VARIANT_MUTATION_CAUSED_ABBERANT_ATXN2_3_TO_MGLUR5_CA2_APOPTOTIC_PATHWAY	KEGG_MEDICUS_VARIANT_MUTATION_CAUSED_ABBERANT...(11293)	17	18	0.944	Down	-1.60093	19204	-1.60085	0.109409	0.669085
28299	CEACAM8_Adipose - Subcutaneous_Muscle - Skeletal	C2	KEGG_MEDICUS	10953	KEGG_MEDICUS_REFERENCE_CXCR4_GNB_G_PLCB_PKC_SIGNALING_PATHWAY	KEGG_MEDICUS_REFERENCE_CXCR4_GNB_G_PLCB_PKC...(10953)	28	31	0.903	Down	-1.59556	19204	-1.59548	0.110604	0.671232
28300	CEACAM8_Adipose - Subcutaneous_Muscle - Skeletal	C2	KEGG_MEDICUS	11064	KEGG_MEDICUS_REFERENCE_KISS1_KISS1R_PLCB_PKC_SIGNALING_PATHWAY	KEGG_MEDICUS_REFERENCE_KISS1_KISS1R_PLCB_PKC...(11064)	9	11	0.818	Down	-1.58006	19204	-1.57999	0.11411	0.676684
28301	CEACAM8_Adipose - Subcutaneous_Muscle - Skeletal	C2	KEGG_MEDICUS	11204	KEGG_MEDICUS_REFERENCE_TRH_TRHR_PLCB_PKC_SIGNALING_PATHWAY	KEGG_MEDICUS_REFERENCE_TRH_TRHR_PLCB_PKC_SIGNALING_PATHWAY	9	12	0.75	Down	-1.58006	19204	-1.57999	0.11411	0.676684
28302	CEACAM8_Adipose - Subcutaneous_Muscle - Skeletal	C2	KEGG_MEDICUS	11015	KEGG_MEDICUS_REFERENCE_GLYCOGEN_DEGRADATION	KEGG_MEDICUS_REFERENCE_GLYCOGEN_DEGRADATION	7	9	0.778	Down	-1.57561	19204	-1.57553	0.115133	0.677117
28303	CEACAM8_Adipose - Subcutaneous_Muscle - Skeletal	C2	KEGG_MEDICUS	10903	KEGG_MEDICUS_REFERENCE_BLOOD_GROUP_H_O_ANTIGEN_TYPE_2_BIOSYNTHESIS	KEGG_MEDICUS_REFERENCE_BLOOD_GROUP_H_O_ANTIGEN...(10903)	7	7	1	Up	1.56906	19204	1.56899	0.116651	0.679403
28304	CEACAM8_Adipose - Subcutaneous_Muscle - Skeletal	C2	KEGG_MEDICUS	10974	KEGG_MEDICUS_REFERENCE_EGF_EGFR_PI3K_SIGNALING_PATHWAY	KEGG_MEDICUS_REFERENCE_EGF_EGFR_PI3K_SIGNALING_PATHWAY	9	9	1	Up	1.56628	19204	1.56621	0.1173	0.680389
28305	CEACAM8_Adipose - Subcutaneous_Muscle - Skeletal	C2	KEGG_MEDICUS	11283	KEGG_MEDICUS_VARIANT_MUTATION_ACTIVATED_KIT_TO_PI3K_SIGNALING_PATHWAY	KEGG_MEDICUS_VARIANT_MUTATION_ACTIVATED_KIT_TO...(11283)	8	8	1	Up	1.56379	19204	1.56372	0.117883	0.680389
28306	CEACAM8_Adipose - Subcutaneous_Muscle - Skeletal	C2	KEGG_MEDICUS	10859	KEGG_MEDICUS_REFERENCE_26S_PROTEASOME_MEDIATED_PROTEIN_DEGRADATION	KEGG_MEDICUS_REFERENCE_26S_PROTEASOME_MEDIATED...(10859)	39	39	1	Down	-1.56307	19204	-1.563	0.118052	0.680389
28307	CEACAM8_Adipose - Subcutaneous_Muscle - Skeletal	C2	KEGG_MEDICUS	11259	KEGG_MEDICUS_VARIANT_ERBB2_OVEREXPRESSION_TO_PI3K_SIGNALING_PATHWAY	KEGG_MEDICUS_VARIANT_ERBB2_OVEREXPRESSION_TO_PI3K...(11259)	12	12	1	Up	1.56114	19204	1.56107	0.118507	0.680645
28308	CEACAM8_Adipose - Subcutaneous_Muscle - Skeletal	C2	KEGG_MEDICUS	11263	KEGG_MEDICUS_VARIANT_HRAS_OVEREXPRESSION_TO_ERK_SIGNALING_PATHWAY	KEGG_MEDICUS_VARIANT_HRAS_OVEREXPRESSION_TO_ERK...(11263)	10	10	1	Up	1.56014	19204	1.56007	0.118742	0.680817
28309	CEACAM8_Adipose - Subcutaneous_Muscle - Skeletal	C2	KEGG_MEDICUS	11126	KEGG_MEDICUS_REFERENCE_P4_PR_PI3K_SIGNALING_PATHWAY	KEGG_MEDICUS_REFERENCE_P4_PR_PI3K_SIGNALING_PATHWAY	8	8	1	Up	1.55365	19204	1.55358	0.120286	0.681538
28310	CEACAM8_Adipose - Subcutaneous_Muscle - Skeletal	C2	KEGG_MEDICUS	11327	KEGG_MEDICUS_VARIANT_MUTATION_CAUSED_ABERRANT_SOD1_TO_26S_PROTEASOME_MEDIATED_PROTEIN_DEGRADATION	KEGG_MEDICUS_VARIANT_MUTATION_CAUSED_ABERRANT_SOD1...(11327)	41	41	1	Down	-1.55312	19204	-1.55305	0.120412	0.681538
28311	CEACAM8_Adipose - Subcutaneous_Muscle - Skeletal	C2	KEGG_MEDICUS	10897	KEGG_MEDICUS_REFERENCE_BCR_PLCG_ITPR_SIGNALING_PATHWAY	KEGG_MEDICUS_REFERENCE_BCR_PLCG_ITPR_SIGNALING_PATHWAY	8	9	0.889	Down	-1.54402	19204	-1.54395	0.1226	0.685189
28312	CEACAM8_Adipose - Subcutaneous_Muscle - Skeletal	C2	KEGG_MEDICUS	10904	KEGG_MEDICUS_REFERENCE_BMP15_SIGNALING_PATHWAY	KEGG_MEDICUS_REFERENCE_BMP15_SIGNALING_PATHWAY	6	7	0.857	Down	-1.54051	19204	-1.54044	0.123452	0.685189
28313	CEACAM8_Adipose - Subcutaneous_Muscle - Skeletal	C2	KEGG_MEDICUS	11052	KEGG_MEDICUS_REFERENCE_IRE1A_JNK_SIGNALING_PATHWAY	KEGG_MEDICUS_REFERENCE_IRE1A_JNK_SIGNALING_PATHWAY	7	7	1	Up	1.52933	19204	1.52926	0.1262	0.690141
28314	CEACAM8_Adipose - Subcutaneous_Muscle - Skeletal	C2	KEGG_MEDICUS	10993	KEGG_MEDICUS_REFERENCE_ESTABLISHMENT_OF_COHESION	KEGG_MEDICUS_REFERENCE_ESTABLISHMENT_OF_COHESION	7	7	1	Down	-1.51603	19204	-1.51597	0.129528	0.693659
28315	CEACAM8_Adipose - Subcutaneous_Muscle - Skeletal	C2	KEGG_MEDICUS	11128	KEGG_MEDICUS_REFERENCE_PDGF_PDGFR_PI3K_SIGNALING_PATHWAY	KEGG_MEDICUS_REFERENCE_PDGF_PDGFR_PI3K_SIGNALING_PATHWAY	13	13	1	Up	1.51544	19204	1.51537	0.129679	0.693659
28316	CEACAM8_Adipose - Subcutaneous_Muscle - Skeletal	C2	KEGG_MEDICUS	10907	KEGG_MEDICUS_REFERENCE_BMP_HAMP_SIGNALING_PATHWAY_AUXILIARY_FACTOR	KEGG_MEDICUS_REFERENCE_BMP_HAMP_SIGNALING_PATHWAY...(10907)	7	7	1	Down	-1.51506	19204	-1.515	0.129773	0.693659
28317	CEACAM8_Adipose - Subcutaneous_Muscle - Skeletal	C2	KEGG_MEDICUS	11041	KEGG_MEDICUS_REFERENCE_IGF_IGFR_PI3K_NFKB_SIGNALING_PATHWAY	KEGG_MEDICUS_REFERENCE_IGF_IGFR_PI3K_NFKB...(11041)	14	14	1	Up	1.5049	19204	1.50484	0.132365	0.702426
28318	CEACAM8_Adipose - Subcutaneous_Muscle - Skeletal	C2	KEGG_MEDICUS	10945	KEGG_MEDICUS_REFERENCE_CREATINE_PATHWAY	KEGG_MEDICUS_REFERENCE_CREATINE_PATHWAY	6	7	0.857	Down	-1.50285	19204	-1.50279	0.132893	0.702426
28319	CEACAM8_Adipose - Subcutaneous_Muscle - Skeletal	C2	KEGG_MEDICUS	11238	KEGG_MEDICUS_VARIANT_AMPLIFIED_PDGFR_TO_PI3K_SIGNALING_PATHWAY	KEGG_MEDICUS_VARIANT_AMPLIFIED_PDGFR_TO_PI3K...(11238)	8	8	1	Up	1.50284	19204	1.50277	0.132897	0.702426
28320	CEACAM8_Adipose - Subcutaneous_Muscle - Skeletal	C2	KEGG_MEDICUS	11211	KEGG_MEDICUS_REFERENCE_TYROSINE_DEGRADATION	KEGG_MEDICUS_REFERENCE_TYROSINE_DEGRADATION	5	5	1	Down	-1.48513	19204	-1.48507	0.137526	0.704263
28321	CEACAM8_Adipose - Subcutaneous_Muscle - Skeletal	C2	KEGG_MEDICUS	11286	KEGG_MEDICUS_VARIANT_MUTATION_ACTIVATED_KRAS_NRAS_TO_PI3K_SIGNALING_PATHWAY	KEGG_MEDICUS_VARIANT_MUTATION_ACTIVATED_KRAS_NRAS...(11286)	9	9	1	Up	1.48461	19204	1.48455	0.137663	0.704263
28322	CEACAM8_Adipose - Subcutaneous_Muscle - Skeletal	C2	KEGG_MEDICUS	11269	KEGG_MEDICUS_VARIANT_LRP6_OVEREXPRESSION_TO_WNT_SIGNALING_PATHWAY	KEGG_MEDICUS_VARIANT_LRP6_OVEREXPRESSION_TO_WNT...(11269)	41	45	0.911	Down	-1.47969	19204	-1.47963	0.138972	0.704263
28323	CEACAM8_Adipose - Subcutaneous_Muscle - Skeletal	C2	KEGG_MEDICUS	10861	KEGG_MEDICUS_REFERENCE_ACH_CHRN_RAS_ERK_SIGNALING_PATHWAY	KEGG_MEDICUS_REFERENCE_ACH_CHRN_RAS_ERK_SIGNALING_PATHWAY	21	21	1	Up	1.47645	19204	1.47639	0.139839	0.706444
28324	CEACAM8_Adipose - Subcutaneous_Muscle - Skeletal	C2	KEGG_MEDICUS	10894	KEGG_MEDICUS_REFERENCE_BASE_EXCISION_AND_STRAND_CLEAVAGE_BY_NEIL_GLYCOSYLASE	KEGG_MEDICUS_REFERENCE_BASE_EXCISION_AND_STRAND...(10894)	8	9	0.889	Up	1.47204	19204	1.47198	0.141027	0.707914
28325	CEACAM8_Adipose - Subcutaneous_Muscle - Skeletal	C2	KEGG_MEDICUS	10902	KEGG_MEDICUS_REFERENCE_BLOOD_GROUP_H_O_ANTIGEN_TYPE_1_BIOSYNTHESIS	KEGG_MEDICUS_REFERENCE_BLOOD_GROUP_H_O_ANTIGEN...(10902)	6	6	1	Up	1.46886	19204	1.4688	0.141887	0.709221
28326	CEACAM8_Adipose - Subcutaneous_Muscle - Skeletal	C2	KEGG_MEDICUS	11179	KEGG_MEDICUS_REFERENCE_TGFA_EGFR_PI3K_SIGNALING_PATHWAY	KEGG_MEDICUS_REFERENCE_TGFA_EGFR_PI3K_SIGNALING_PATHWAY	9	9	1	Up	1.4606	19204	1.46054	0.144143	0.709425
28327	CEACAM8_Adipose - Subcutaneous_Muscle - Skeletal	C2	KEGG_MEDICUS	11253	KEGG_MEDICUS_VARIANT_EGF_OVEREXPRESSION_TO_PI3K_SIGNALING_PATHWAY	KEGG_MEDICUS_VARIANT_EGF_OVEREXPRESSION_TO_PI3K...(11253)	8	8	1	Up	1.45634	19204	1.45628	0.145315	0.709425
28328	CEACAM8_Adipose - Subcutaneous_Muscle - Skeletal	C2	KEGG_MEDICUS	10970	KEGG_MEDICUS_REFERENCE_E2_ER_RAS_ERK_SIGNALING_PATHWAY	KEGG_MEDICUS_REFERENCE_E2_ER_RAS_ERK_SIGNALING_PATHWAY	23	23	1	Up	1.44266	19204	1.4426	0.149132	0.710416
28329	CEACAM8_Adipose - Subcutaneous_Muscle - Skeletal	C2	KEGG_MEDICUS	11174	KEGG_MEDICUS_REFERENCE_TBK1_MEDIATED_AUTOPHAGOSOME_FORMATION	KEGG_MEDICUS_REFERENCE_TBK1_MEDIATED_AUTOPHAGOSOME_FORMATION	10	10	1	Up	1.43986	19204	1.4398	0.149924	0.710416
28330	CEACAM8_Adipose - Subcutaneous_Muscle - Skeletal	C2	KEGG_MEDICUS	10976	KEGG_MEDICUS_REFERENCE_EGF_EGFR_PLCG_CAMK_SIGNALING_PATHWAY	KEGG_MEDICUS_REFERENCE_EGF_EGFR_PLCG_CAMK...(10976)	15	15	1	Down	-1.43855	19204	-1.43849	0.150294	0.710416
28331	CEACAM8_Adipose - Subcutaneous_Muscle - Skeletal	C2	KEGG_MEDICUS	11071	KEGG_MEDICUS_REFERENCE_LEUCINE_DEGRADATION	KEGG_MEDICUS_REFERENCE_LEUCINE_DEGRADATION	7	7	1	Down	-1.42318	19204	-1.42313	0.1547	0.718033
28332	CEACAM8_Adipose - Subcutaneous_Muscle - Skeletal	C2	KEGG_MEDICUS	11300	KEGG_MEDICUS_VARIANT_MUTATION_CAUSED_ABERRANT_ABETA_TO_IRE1A_JNK_SIGNALING_PATHWAY	KEGG_MEDICUS_VARIANT_MUTATION_CAUSED_ABERRANT...(11300)	6	6	1	Up	1.40812	19204	1.40806	0.159112	0.725302
28333	CEACAM8_Adipose - Subcutaneous_Muscle - Skeletal	C2	KEGG_MEDICUS	11020	KEGG_MEDICUS_REFERENCE_GPCR_PI3K_SIGNALING_PATHWAY	KEGG_MEDICUS_REFERENCE_GPCR_PI3K_SIGNALING_PATHWAY	29	32	0.906	Down	-1.40462	19204	-1.40457	0.160149	0.727168
28334	CEACAM8_Adipose - Subcutaneous_Muscle - Skeletal	C2	KEGG_MEDICUS	10804	KEGG_MEDICUS_PATHOGEN_HCV_CORE_TO_RXRA_LXRA_MEDIATED_TRANSCRIPTION	KEGG_MEDICUS_PATHOGEN_HCV_CORE_TO_RXRA_LXRA...(10804)	6	6	1	Down	-1.39334	19204	-1.39328	0.163534	0.732101
28335	CEACAM8_Adipose - Subcutaneous_Muscle - Skeletal	C2	KEGG_MEDICUS	11239	KEGG_MEDICUS_VARIANT_AMPLIFIED_PDGFR_TO_PLCG_CAMK_SIGNALING_PATHWAY	KEGG_MEDICUS_VARIANT_AMPLIFIED_PDGFR_TO_PLCG_CAMK...(11239)	14	14	1	Down	-1.38724	19204	-1.38718	0.165386	0.732738
28336	CEACAM8_Adipose - Subcutaneous_Muscle - Skeletal	C2	KEGG_MEDICUS	10936	KEGG_MEDICUS_REFERENCE_CLASSICAL_PATHWAY_OF_COMPLEMENT_CASCADE_C4_C2_TO_C3_CONVERTASE_FORMATION	KEGG_MEDICUS_REFERENCE_CLASSICAL_PATHWAY_OF...(10936)	8	8	1	Down	-1.38622	19204	-1.38617	0.165696	0.733133
28337	CEACAM8_Adipose - Subcutaneous_Muscle - Skeletal	C2	KEGG_MEDICUS	11222	KEGG_MEDICUS_REFERENCE_WNT_SIGNALING_PATHWAY	KEGG_MEDICUS_REFERENCE_WNT_SIGNALING_PATHWAY	42	46	0.913	Down	-1.38324	19204	-1.38319	0.166607	0.733317
28338	CEACAM8_Adipose - Subcutaneous_Muscle - Skeletal	C2	KEGG_MEDICUS	11289	KEGG_MEDICUS_VARIANT_MUTATION_ACTIVATED_PI3K_TO_PI3K_SIGNALING_PATHWAY	KEGG_MEDICUS_VARIANT_MUTATION_ACTIVATED_PI3K_TO...(11289)	7	7	1	Up	1.38228	19204	1.38223	0.166901	0.733317
28339	CEACAM8_Adipose - Subcutaneous_Muscle - Skeletal	C2	KEGG_MEDICUS	10934	KEGG_MEDICUS_REFERENCE_CITRATE_CYCLE_FIRST_CARBON_OXIDATION	KEGG_MEDICUS_REFERENCE_CITRATE_CYCLE_FIRST_CARBON_OXIDATION	9	9	1	Down	-1.37467	19204	-1.37462	0.16925	0.733317
28340	CEACAM8_Adipose - Subcutaneous_Muscle - Skeletal	C2	KEGG_MEDICUS	10795	KEGG_MEDICUS_PATHOGEN_HCMV_UL33_TO_GNAQ_PLCB_G_CALCINEURIN_SIGNALING_PATHWAY	KEGG_MEDICUS_PATHOGEN_HCMV_UL33_TO_GNAQ_PLCB_G...(10795)	6	6	1	Down	-1.37242	19204	-1.37237	0.169949	0.733317
28341	CEACAM8_Adipose - Subcutaneous_Muscle - Skeletal	C2	KEGG_MEDICUS	10915	KEGG_MEDICUS_REFERENCE_CA2_CAM_VGCC_RYR_SIGNALING_PATHWAY	KEGG_MEDICUS_REFERENCE_CA2_CAM_VGCC_RYR_SIGNALING_PATHWAY	11	11	1	Down	-1.37107	19204	-1.37101	0.17037	0.733317
28342	CEACAM8_Adipose - Subcutaneous_Muscle - Skeletal	C2	KEGG_MEDICUS	10941	KEGG_MEDICUS_REFERENCE_CONDENSIN_LOADING	KEGG_MEDICUS_REFERENCE_CONDENSIN_LOADING	20	20	1	Up	1.3699	19204	1.36985	0.170734	0.733317
28343	CEACAM8_Adipose - Subcutaneous_Muscle - Skeletal	C2	KEGG_MEDICUS	11217	KEGG_MEDICUS_REFERENCE_WNT5A_ROR_SIGNALING_PATHWAY	KEGG_MEDICUS_REFERENCE_WNT5A_ROR_SIGNALING_PATHWAY	16	16	1	Down	-1.35679	19204	-1.35674	0.174865	0.743902
28344	CEACAM8_Adipose - Subcutaneous_Muscle - Skeletal	C2	KEGG_MEDICUS	10994	KEGG_MEDICUS_REFERENCE_EXTRINSIC_APOPTOTIC_PATHWAY	KEGG_MEDICUS_REFERENCE_EXTRINSIC_APOPTOTIC_PATHWAY	10	10	1	Down	-1.3484	19204	-1.34835	0.177546	0.744633
28345	CEACAM8_Adipose - Subcutaneous_Muscle - Skeletal	C2	KEGG_MEDICUS	10906	KEGG_MEDICUS_REFERENCE_BMP_HAMP_SIGNALING_PATHWAY	KEGG_MEDICUS_REFERENCE_BMP_HAMP_SIGNALING_PATHWAY	11	11	1	Down	-1.34788	19204	-1.34783	0.177713	0.744633
28346	CEACAM8_Adipose - Subcutaneous_Muscle - Skeletal	C2	KEGG_MEDICUS	11339	KEGG_MEDICUS_VARIANT_MUTATION_INACTIVATED_DJ1_TO_FAS_JNK_SIGNALING_PATWHAY	KEGG_MEDICUS_VARIANT_MUTATION_INACTIVATED_DJ1_TO...(11339)	6	6	1	Up	1.34211	19204	1.34206	0.179578	0.744633
28347	CEACAM8_Adipose - Subcutaneous_Muscle - Skeletal	C2	KEGG_MEDICUS	10885	KEGG_MEDICUS_REFERENCE_AUTOPHAGY_VESICLE_NUCLEATION_ELONGATION_MATURATION_E3_UBIQUITIN_LIGASE_MALIN	KEGG_MEDICUS_REFERENCE_AUTOPHAGY_VESICLE...(10885)	7	7	1	Down	-1.33782	19204	-1.33777	0.180972	0.744633
28348	CEACAM8_Adipose - Subcutaneous_Muscle - Skeletal	C2	KEGG_MEDICUS	11028	KEGG_MEDICUS_REFERENCE_HEPARAN_SULFATE_DEGRADATION	KEGG_MEDICUS_REFERENCE_HEPARAN_SULFATE_DEGRADATION	7	7	1	Up	1.33593	19204	1.33589	0.181587	0.744633
28349	CEACAM8_Adipose - Subcutaneous_Muscle - Skeletal	C2	KEGG_MEDICUS	11108	KEGG_MEDICUS_REFERENCE_NOTCH_LIGAND_UBIQUITYLATION	KEGG_MEDICUS_REFERENCE_NOTCH_LIGAND_UBIQUITYLATION	9	9	1	Up	1.33398	19204	1.33393	0.182226	0.744633
28350	CEACAM8_Adipose - Subcutaneous_Muscle - Skeletal	C2	KEGG_MEDICUS	11371	KEGG_MEDICUS_VARIANT_TMPRSS2_ERG_FUSION_TO_TRANSCRIPTIONAL_ACTIVATION	KEGG_MEDICUS_VARIANT_TMPRSS2_ERG_FUSION_TO...(11371)	7	7	1	Up	1.33348	19204	1.33343	0.18239	0.744633
28351	CEACAM8_Adipose - Subcutaneous_Muscle - Skeletal	C2	KEGG_MEDICUS	11220	KEGG_MEDICUS_REFERENCE_WNT_SIGNALING_MODULATION_WNT_ACYLATION	KEGG_MEDICUS_REFERENCE_WNT_SIGNALING_MODULATION_WNT_ACYLATION	15	19	0.789	Down	-1.32166	19204	-1.32161	0.186298	0.747166
28352	CEACAM8_Adipose - Subcutaneous_Muscle - Skeletal	C2	KEGG_MEDICUS	11248	KEGG_MEDICUS_VARIANT_DAB1_OVEREXPRESSION_TO_RELN_VLDLR_PI3K_SIGNALING_PATHWAY	KEGG_MEDICUS_VARIANT_DAB1_OVEREXPRESSION_TO_RELN...(11248)	9	9	1	Up	1.32033	19204	1.32029	0.186739	0.747166
28353	CEACAM8_Adipose - Subcutaneous_Muscle - Skeletal	C2	KEGG_MEDICUS	11131	KEGG_MEDICUS_REFERENCE_PDL_PD1_SHP_PI3K_SIGNALING_PATHWAY	KEGG_MEDICUS_REFERENCE_PDL_PD1_SHP_PI3K_SIGNALING_PATHWAY	9	9	1	Down	-1.30954	19204	-1.3095	0.190366	0.755538
28354	CEACAM8_Adipose - Subcutaneous_Muscle - Skeletal	C2	KEGG_MEDICUS	10901	KEGG_MEDICUS_REFERENCE_BLOCKING_UBIQUITINATION_OF_H2AK119_BY_CK2	KEGG_MEDICUS_REFERENCE_BLOCKING_UBIQUITINATION_OF...(10901)	12	12	1	Up	1.29795	19204	1.2979	0.19432	0.756404
28355	CEACAM8_Adipose - Subcutaneous_Muscle - Skeletal	C2	KEGG_MEDICUS	11227	KEGG_MEDICUS_VARIANT_AMPLIFIED_EGFR_TO_PLCG_CAMK_SIGNALING_PATHWAY	KEGG_MEDICUS_VARIANT_AMPLIFIED_EGFR_TO_PLCG_CAMK...(11227)	14	14	1	Down	-1.28763	19204	-1.28759	0.19789	0.757814
28356	CEACAM8_Adipose - Subcutaneous_Muscle - Skeletal	C2	KEGG_MEDICUS	11183	KEGG_MEDICUS_REFERENCE_THYROID_HORMONE_SIGNALING_PATHWAY	KEGG_MEDICUS_REFERENCE_THYROID_HORMONE_SIGNALING_PATHWAY	9	9	1	Down	-1.28664	19204	-1.2866	0.198234	0.757814
28357	CEACAM8_Adipose - Subcutaneous_Muscle - Skeletal	C2	KEGG_MEDICUS	10800	KEGG_MEDICUS_PATHOGEN_HCMV_US28_TO_GNAI_AC_PKA_SIGNALING_PATHWAY	KEGG_MEDICUS_PATHOGEN_HCMV_US28_TO_GNAI_AC_PKA...(10800)	14	16	0.875	Down	-1.28654	19204	-1.2865	0.19827	0.757814
28358	CEACAM8_Adipose - Subcutaneous_Muscle - Skeletal	C2	KEGG_MEDICUS	11160	KEGG_MEDICUS_REFERENCE_REGULATION_OF_TNF_NFKB_SIGNALING_PATHWAY_LUBAC_MEDIATED_LINEAR_UBIQUITINATION	KEGG_MEDICUS_REFERENCE_REGULATION_OF_TNF_NFKB...(11160)	6	6	1	Up	1.27784	19204	1.2778	0.201321	0.75902
28359	CEACAM8_Adipose - Subcutaneous_Muscle - Skeletal	C2	KEGG_MEDICUS	11112	KEGG_MEDICUS_REFERENCE_NRG_ERBB4_PI3K_SIGNALING_PATHWAY	KEGG_MEDICUS_REFERENCE_NRG_ERBB4_PI3K_SIGNALING_PATHWAY	10	11	0.909	Up	1.27268	19204	1.27264	0.203145	0.759093
28360	CEACAM8_Adipose - Subcutaneous_Muscle - Skeletal	C2	KEGG_MEDICUS	11237	KEGG_MEDICUS_VARIANT_AMPLIFIED_MYC_TO_P27_CELL_CYCLE_G1_S	KEGG_MEDICUS_VARIANT_AMPLIFIED_MYC_TO_P27_CELL_CYCLE_G1_S	15	15	1	Up	1.26068	19204	1.26064	0.207439	0.759508
28361	CEACAM8_Adipose - Subcutaneous_Muscle - Skeletal	C2	KEGG_MEDICUS	10943	KEGG_MEDICUS_REFERENCE_COPI_VESICLE_FORMATION	KEGG_MEDICUS_REFERENCE_COPI_VESICLE_FORMATION	23	23	1	Down	-1.25928	19204	-1.25924	0.207944	0.759508
28362	CEACAM8_Adipose - Subcutaneous_Muscle - Skeletal	C2	KEGG_MEDICUS	10950	KEGG_MEDICUS_REFERENCE_CXCR4_GNA12_13_RHO_SIGNALING_PATHWAY	KEGG_MEDICUS_REFERENCE_CXCR4_GNA12_13_RHO...(10950)	9	9	1	Down	-1.25632	19204	-1.25628	0.209014	0.759508
28363	CEACAM8_Adipose - Subcutaneous_Muscle - Skeletal	C2	KEGG_MEDICUS	11086	KEGG_MEDICUS_REFERENCE_MDM2_P21_CELL_CYCLE_G1_S_N00066	KEGG_MEDICUS_REFERENCE_MDM2_P21_CELL_CYCLE_G1_S_N00066	13	13	1	Down	-1.25223	19204	-1.25219	0.210502	0.760745
28364	CEACAM8_Adipose - Subcutaneous_Muscle - Skeletal	C2	KEGG_MEDICUS	11016	KEGG_MEDICUS_REFERENCE_GLYCOGEN_DEGRADATION_AMYLASE_	KEGG_MEDICUS_REFERENCE_GLYCOGEN_DEGRADATION_AMYLASE_	7	9	0.778	Up	1.25097	19204	1.25093	0.210962	0.761576
28365	CEACAM8_Adipose - Subcutaneous_Muscle - Skeletal	C2	KEGG_MEDICUS	11073	KEGG_MEDICUS_REFERENCE_LHCGR_GNAS_PKA_SIGNALING_PATHWAY	KEGG_MEDICUS_REFERENCE_LHCGR_GNAS_PKA_SIGNALING_PATHWAY	14	16	0.875	Down	-1.2476	19204	-1.24756	0.212191	0.764349
28366	CEACAM8_Adipose - Subcutaneous_Muscle - Skeletal	C2	KEGG_MEDICUS	10966	KEGG_MEDICUS_REFERENCE_DOUBLE_HOLLIDAY_JUNCTION_RESOLUTION	KEGG_MEDICUS_REFERENCE_DOUBLE_HOLLIDAY_JUNCTION_RESOLUTION	6	6	1	Down	-1.24391	19204	-1.24387	0.213546	0.767266
28367	CEACAM8_Adipose - Subcutaneous_Muscle - Skeletal	C2	KEGG_MEDICUS	11083	KEGG_MEDICUS_REFERENCE_MANNOSE_TYPE_O_GLYCAN_BIOSYNTHESIS_FKTN_TO_LARGE	KEGG_MEDICUS_REFERENCE_MANNOSE_TYPE_O_GLYCAN...(11083)	6	6	1	Up	1.2377	19204	1.23765	0.215844	0.769148
28368	CEACAM8_Adipose - Subcutaneous_Muscle - Skeletal	C2	KEGG_MEDICUS	11067	KEGG_MEDICUS_REFERENCE_LECTIN_PATHWAY_OF_COAGULATION_CASCADE_FIBRINOGEN_TO_FIBRIN	KEGG_MEDICUS_REFERENCE_LECTIN_PATHWAY_OF...(11067)	7	10	0.7	Down	-1.237	19204	-1.23696	0.216101	0.769237
28369	CEACAM8_Adipose - Subcutaneous_Muscle - Skeletal	C2	KEGG_MEDICUS	11129	KEGG_MEDICUS_REFERENCE_PDGF_PDGFR_PLCG_CAMK_SIGNALING_PATHWAY	KEGG_MEDICUS_REFERENCE_PDGF_PDGFR_PLCG_CAMK...(11129)	17	17	1	Down	-1.23311	19204	-1.23307	0.217549	0.769636
28370	CEACAM8_Adipose - Subcutaneous_Muscle - Skeletal	C2	KEGG_MEDICUS	11104	KEGG_MEDICUS_REFERENCE_NODAL_SIGNALING_PATHWAY	KEGG_MEDICUS_REFERENCE_NODAL_SIGNALING_PATHWAY	8	8	1	Down	-1.22658	19204	-1.22654	0.219995	0.772314
28371	CEACAM8_Adipose - Subcutaneous_Muscle - Skeletal	C2	KEGG_MEDICUS	10998	KEGG_MEDICUS_REFERENCE_FGF_FGFR_PI3K_SIGNALING_PATHWAY	KEGG_MEDICUS_REFERENCE_FGF_FGFR_PI3K_SIGNALING_PATHWAY	22	31	0.71	Up	1.21593	19204	1.21589	0.224027	0.777345
28372	CEACAM8_Adipose - Subcutaneous_Muscle - Skeletal	C2	KEGG_MEDICUS	10913	KEGG_MEDICUS_REFERENCE_CA2_CAM_CAMK_SIGNALING_PATHWAY	KEGG_MEDICUS_REFERENCE_CA2_CAM_CAMK_SIGNALING_PATHWAY	19	19	1	Down	-1.21373	19204	-1.21369	0.224866	0.777345
28373	CEACAM8_Adipose - Subcutaneous_Muscle - Skeletal	C2	KEGG_MEDICUS	10900	KEGG_MEDICUS_REFERENCE_BILE_ACID_BIOSYNTHESIS	KEGG_MEDICUS_REFERENCE_BILE_ACID_BIOSYNTHESIS	12	14	0.857	Down	-1.19439	19204	-1.19435	0.232341	0.781458
28374	CEACAM8_Adipose - Subcutaneous_Muscle - Skeletal	C2	KEGG_MEDICUS	10973	KEGG_MEDICUS_REFERENCE_EGF_EGFR_PI3K_NFKB_SIGNALING_PATHWAY	KEGG_MEDICUS_REFERENCE_EGF_EGFR_PI3K_NFKB...(10973)	14	14	1	Up	1.18791	19204	1.18787	0.234884	0.78277
28375	CEACAM8_Adipose - Subcutaneous_Muscle - Skeletal	C2	KEGG_MEDICUS	11013	KEGG_MEDICUS_REFERENCE_GLUTATHIONE_BIOSYNTHESIS	KEGG_MEDICUS_REFERENCE_GLUTATHIONE_BIOSYNTHESIS	9	11	0.818	Down	-1.18627	19204	-1.18623	0.235532	0.78277
28376	CEACAM8_Adipose - Subcutaneous_Muscle - Skeletal	C2	KEGG_MEDICUS	11158	KEGG_MEDICUS_REFERENCE_REGULATION_OF_GF_RTK_RAS_ERK_SIGNALING_UBIQUITINATION_OF_RTK_BY_CBL	KEGG_MEDICUS_REFERENCE_REGULATION_OF_GF_RTK_RAS...(11158)	25	25	1	Down	-1.16826	19204	-1.16822	0.242716	0.790749
28377	CEACAM8_Adipose - Subcutaneous_Muscle - Skeletal	C2	KEGG_MEDICUS	11005	KEGG_MEDICUS_REFERENCE_GENE_SILENCING_BY_METHYLATION_OF_H3K27_AND_UBIQUITINATION_OF_H2AK119	KEGG_MEDICUS_REFERENCE_GENE_SILENCING_BY...(11005)	36	40	0.9	Up	1.16437	19204	1.16434	0.244288	0.790749
28378	CEACAM8_Adipose - Subcutaneous_Muscle - Skeletal	C2	KEGG_MEDICUS	11102	KEGG_MEDICUS_REFERENCE_NAD_BIOSYNTHESIS	KEGG_MEDICUS_REFERENCE_NAD_BIOSYNTHESIS	10	12	0.833	Up	1.16336	19204	1.16332	0.244698	0.790749
28379	CEACAM8_Adipose - Subcutaneous_Muscle - Skeletal	C2	KEGG_MEDICUS	11216	KEGG_MEDICUS_REFERENCE_WEE1_CELL_CYCLE_G2_M	KEGG_MEDICUS_REFERENCE_WEE1_CELL_CYCLE_G2_M	7	7	1	Up	1.1565	19204	1.15646	0.247493	0.794277
28380	CEACAM8_Adipose - Subcutaneous_Muscle - Skeletal	C2	KEGG_MEDICUS	10971	KEGG_MEDICUS_REFERENCE_EARLY_ENDOSOMAL_FUSION	KEGG_MEDICUS_REFERENCE_EARLY_ENDOSOMAL_FUSION	8	8	1	Down	-1.14803	19204	-1.14799	0.250971	0.799373
28381	CEACAM8_Adipose - Subcutaneous_Muscle - Skeletal	C2	KEGG_MEDICUS	11123	KEGG_MEDICUS_REFERENCE_P16_CELL_CYCLE_G1_S	KEGG_MEDICUS_REFERENCE_P16_CELL_CYCLE_G1_S	10	10	1	Down	-1.14112	19204	-1.14108	0.253836	0.799373
28382	CEACAM8_Adipose - Subcutaneous_Muscle - Skeletal	C2	KEGG_MEDICUS	11036	KEGG_MEDICUS_REFERENCE_ICOSLG_ICOS_PI3K_SIGNALING_PATHWAY	KEGG_MEDICUS_REFERENCE_ICOSLG_ICOS_PI3K_SIGNALING_PATHWAY	8	9	0.889	Up	1.14027	19204	1.14024	0.254186	0.799373
28383	CEACAM8_Adipose - Subcutaneous_Muscle - Skeletal	C2	KEGG_MEDICUS	10952	KEGG_MEDICUS_REFERENCE_CXCR4_GNAQ_PLCB_G_CALCINEURIN_SIGNALING_PATHWAY	KEGG_MEDICUS_REFERENCE_CXCR4_GNAQ_PLCB_G...(10952)	20	21	0.952	Down	-1.1363	19204	-1.13626	0.255847	0.799373
28384	CEACAM8_Adipose - Subcutaneous_Muscle - Skeletal	C2	KEGG_MEDICUS	11132	KEGG_MEDICUS_REFERENCE_PINK_PARKIN_MEDIATED_AUTOPHAGOSOME_FORMATION	KEGG_MEDICUS_REFERENCE_PINK_PARKIN_MEDIATED...(11132)	17	17	1	Up	1.1319	19204	1.13187	0.257689	0.802735
28385	CEACAM8_Adipose - Subcutaneous_Muscle - Skeletal	C2	KEGG_MEDICUS	11014	KEGG_MEDICUS_REFERENCE_GLYCOGEN_BIOSYNTHESIS	KEGG_MEDICUS_REFERENCE_GLYCOGEN_BIOSYNTHESIS	6	6	1	Down	-1.12657	19204	-1.12654	0.259938	0.802735
28386	CEACAM8_Adipose - Subcutaneous_Muscle - Skeletal	C2	KEGG_MEDICUS	10769	KEGG_MEDICUS_ENV_FACTOR_NNK_NNN_TO_PI3K_SIGNALING_PATHWAY_N01350	KEGG_MEDICUS_ENV_FACTOR_NNK_NNN_TO_PI3K_SIGNALING...(10769)	11	12	0.917	Up	1.12036	19204	1.12033	0.262572	0.802735
28387	CEACAM8_Adipose - Subcutaneous_Muscle - Skeletal	C2	KEGG_MEDICUS	11151	KEGG_MEDICUS_REFERENCE_REGULATION_OF_FIBRINOLYTIC_SYSTEM_PAI	KEGG_MEDICUS_REFERENCE_REGULATION_OF_FIBRINOLYTIC_SYSTEM_PAI	6	6	1	Up	1.10512	19204	1.10509	0.26912	0.81332
28388	CEACAM8_Adipose - Subcutaneous_Muscle - Skeletal	C2	KEGG_MEDICUS	11224	KEGG_MEDICUS_VARIANT_AMPLIFIED_CCNE_TO_CELL_CYCLE_G1_S	KEGG_MEDICUS_VARIANT_AMPLIFIED_CCNE_TO_CELL_CYCLE_G1_S	6	6	1	Up	1.09841	19204	1.09838	0.27204	0.81332
28389	CEACAM8_Adipose - Subcutaneous_Muscle - Skeletal	C2	KEGG_MEDICUS	10891	KEGG_MEDICUS_REFERENCE_AVP_V2R_PKA_SIGNALING_PATHWAY	KEGG_MEDICUS_REFERENCE_AVP_V2R_PKA_SIGNALING_PATHWAY	7	10	0.7	Down	-1.09417	19204	-1.09414	0.273895	0.81332
28390	CEACAM8_Adipose - Subcutaneous_Muscle - Skeletal	C2	KEGG_MEDICUS	11302	KEGG_MEDICUS_VARIANT_MUTATION_CAUSED_ABERRANT_ABETA_TO_MGLUR5_CA2_APOPTOTIC_PATHWAY	KEGG_MEDICUS_VARIANT_MUTATION_CAUSED_ABERRANT...(11302)	20	22	0.909	Down	-1.08948	19204	-1.08945	0.275956	0.81332
28391	CEACAM8_Adipose - Subcutaneous_Muscle - Skeletal	C2	KEGG_MEDICUS	11070	KEGG_MEDICUS_REFERENCE_LESION_BYPASS_BY_TLS_AND_DSB_FORMATION	KEGG_MEDICUS_REFERENCE_LESION_BYPASS_BY_TLS_AND_DSB_FORMATION	15	15	1	Down	-1.08934	19204	-1.08931	0.276016	0.81332
28392	CEACAM8_Adipose - Subcutaneous_Muscle - Skeletal	C2	KEGG_MEDICUS	10827	KEGG_MEDICUS_PATHOGEN_HTLV_1_TAX_TO_P21_CELL_CYCLE_G1_S_N00498	KEGG_MEDICUS_PATHOGEN_HTLV_1_TAX_TO_P21_CELL_CYCLE_G1_S_N00498	8	8	1	Up	1.08513	19204	1.0851	0.277876	0.81332
28393	CEACAM8_Adipose - Subcutaneous_Muscle - Skeletal	C2	KEGG_MEDICUS	11054	KEGG_MEDICUS_REFERENCE_ITGA_B_FAK_CDC42_SIGNALING_PATHWAY	KEGG_MEDICUS_REFERENCE_ITGA_B_FAK_CDC42_SIGNALING_PATHWAY	26	26	1	Up	1.0813	19204	1.08127	0.279577	0.81332
28394	CEACAM8_Adipose - Subcutaneous_Muscle - Skeletal	C2	KEGG_MEDICUS	10872	KEGG_MEDICUS_REFERENCE_ANGIOTENSIN_ALDOSTERONE_SIGNALING_PATHWAY	KEGG_MEDICUS_REFERENCE_ANGIOTENSIN_ALDOSTERONE...(10872)	27	28	0.964	Down	-1.07963	19204	-1.0796	0.28032	0.81332
28395	CEACAM8_Adipose - Subcutaneous_Muscle - Skeletal	C2	KEGG_MEDICUS	11055	KEGG_MEDICUS_REFERENCE_ITGA_B_FAK_RAC_SIGNALING_PATHWAY	KEGG_MEDICUS_REFERENCE_ITGA_B_FAK_RAC_SIGNALING_PATHWAY	30	30	1	Up	1.07942	19204	1.07938	0.280416	0.81332
28396	CEACAM8_Adipose - Subcutaneous_Muscle - Skeletal	C2	KEGG_MEDICUS	11314	KEGG_MEDICUS_VARIANT_MUTATION_CAUSED_ABERRANT_HTT_TO_REST_MEDIATED_TRANSCRIPTIONAL_REPRESSION	KEGG_MEDICUS_VARIANT_MUTATION_CAUSED_ABERRANT_HTT...(11314)	7	7	1	Up	1.07429	19204	1.07426	0.282707	0.81332
28397	CEACAM8_Adipose - Subcutaneous_Muscle - Skeletal	C2	KEGG_MEDICUS	11092	KEGG_MEDICUS_REFERENCE_MGLUR5_CA2_APOPTOTIC_PATHWAY	KEGG_MEDICUS_REFERENCE_MGLUR5_CA2_APOPTOTIC_PATHWAY	20	22	0.909	Down	-1.06313	19204	-1.0631	0.287735	0.81332
28398	CEACAM8_Adipose - Subcutaneous_Muscle - Skeletal	C2	KEGG_MEDICUS	11311	KEGG_MEDICUS_VARIANT_MUTATION_CAUSED_ABERRANT_HTT_TO_CREB_MEDIATED_TRANSCRIPTION	KEGG_MEDICUS_VARIANT_MUTATION_CAUSED_ABERRANT_HTT...(11311)	13	13	1	Up	1.06175	19204	1.06173	0.28836	0.81332
28399	CEACAM8_Adipose - Subcutaneous_Muscle - Skeletal	C2	KEGG_MEDICUS	11205	KEGG_MEDICUS_REFERENCE_TSC1_2_MTORC1_SIGNALING_PATHWAY	KEGG_MEDICUS_REFERENCE_TSC1_2_MTORC1_SIGNALING_PATHWAY	11	11	1	Up	1.06133	19204	1.0613	0.288555	0.81332
28400	CEACAM8_Adipose - Subcutaneous_Muscle - Skeletal	C2	KEGG_MEDICUS	11088	KEGG_MEDICUS_REFERENCE_MEMBRANE_INITIATED_PROGESTERONE_SIGNALING_PATHWAY	KEGG_MEDICUS_REFERENCE_MEMBRANE_INITIATED...(11088)	9	9	1	Up	1.06109	19204	1.06106	0.288664	0.81332
28401	CEACAM8_Adipose - Subcutaneous_Muscle - Skeletal	C2	KEGG_MEDICUS	11031	KEGG_MEDICUS_REFERENCE_HIF_1_SIGNALING_PATHWAY	KEGG_MEDICUS_REFERENCE_HIF_1_SIGNALING_PATHWAY	9	9	1	Down	-1.05951	19204	-1.05948	0.289383	0.81332
28402	CEACAM8_Adipose - Subcutaneous_Muscle - Skeletal	C2	KEGG_MEDICUS	10920	KEGG_MEDICUS_REFERENCE_CARDIAC_TYPE_VGCC_RYR_SIGNALING	KEGG_MEDICUS_REFERENCE_CARDIAC_TYPE_VGCC_RYR_SIGNALING	18	21	0.857	Down	-1.05425	19204	-1.05423	0.29178	0.81332
28403	CEACAM8_Adipose - Subcutaneous_Muscle - Skeletal	C2	KEGG_MEDICUS	10765	KEGG_MEDICUS_ENV_FACTOR_NICOTINE_NNK_TO_CAMP_SIGNALING_PATHWAY	KEGG_MEDICUS_ENV_FACTOR_NICOTINE_NNK_TO_CAMP...(10765)	12	14	0.857	Down	-1.05371	19204	-1.05368	0.292028	0.81332
28404	CEACAM8_Adipose - Subcutaneous_Muscle - Skeletal	C2	KEGG_MEDICUS	10788	KEGG_MEDICUS_PATHOGEN_ESCHERICHIA_MAP_TO_CDC42_SIGNALING_PATHWAY	KEGG_MEDICUS_PATHOGEN_ESCHERICHIA_MAP_TO_CDC42...(10788)	13	13	1	Down	-1.05291	19204	-1.05288	0.292394	0.813597
28405	CEACAM8_Adipose - Subcutaneous_Muscle - Skeletal	C2	KEGG_MEDICUS	11141	KEGG_MEDICUS_REFERENCE_PTH_PTH1R_PKA_SIGNALING_PATHWAY	KEGG_MEDICUS_REFERENCE_PTH_PTH1R_PKA_SIGNALING_PATHWAY	12	15	0.8	Down	-1.04099	19204	-1.04097	0.297892	0.819252
28406	CEACAM8_Adipose - Subcutaneous_Muscle - Skeletal	C2	KEGG_MEDICUS	10938	KEGG_MEDICUS_REFERENCE_COHESIN_DISSOCIATION_IN_PROPHASE	KEGG_MEDICUS_REFERENCE_COHESIN_DISSOCIATION_IN_PROPHASE	16	16	1	Up	1.03807	19204	1.03804	0.299251	0.819344
28407	CEACAM8_Adipose - Subcutaneous_Muscle - Skeletal	C2	KEGG_MEDICUS	11026	KEGG_MEDICUS_REFERENCE_HEME_BIOSYNTHESIS	KEGG_MEDICUS_REFERENCE_HEME_BIOSYNTHESIS	9	9	1	Down	-1.03526	19204	-1.03524	0.300559	0.819344
28408	CEACAM8_Adipose - Subcutaneous_Muscle - Skeletal	C2	KEGG_MEDICUS	11090	KEGG_MEDICUS_REFERENCE_MEVALONATE_PATHWAY	KEGG_MEDICUS_REFERENCE_MEVALONATE_PATHWAY	11	12	0.917	Down	-1.0335	19204	-1.03347	0.301382	0.819344
28409	CEACAM8_Adipose - Subcutaneous_Muscle - Skeletal	C2	KEGG_MEDICUS	10928	KEGG_MEDICUS_REFERENCE_CDC25_CELL_CYCLE_G2_M	KEGG_MEDICUS_REFERENCE_CDC25_CELL_CYCLE_G2_M	9	10	0.9	Up	1.03219	19204	1.03216	0.301997	0.82007
28410	CEACAM8_Adipose - Subcutaneous_Muscle - Skeletal	C2	KEGG_MEDICUS	10837	KEGG_MEDICUS_PATHOGEN_KSHV_VGPCR_TO_GNB_G_PI3K_AKT_SIGNALING_PATHWAY	KEGG_MEDICUS_PATHOGEN_KSHV_VGPCR_TO_GNB_G_PI3K_AKT...(10837)	21	24	0.875	Down	-1.03	19204	-1.02997	0.303024	0.820935
28411	CEACAM8_Adipose - Subcutaneous_Muscle - Skeletal	C2	KEGG_MEDICUS	11306	KEGG_MEDICUS_VARIANT_MUTATION_CAUSED_ABERRANT_ATXN1_TO_RORA_MEDIATED_TRANSCRIPTION	KEGG_MEDICUS_VARIANT_MUTATION_CAUSED_ABERRANT...(11306)	6	6	1	Down	-1.0278	19204	-1.02777	0.304056	0.820935
28412	CEACAM8_Adipose - Subcutaneous_Muscle - Skeletal	C2	KEGG_MEDICUS	11362	KEGG_MEDICUS_VARIANT_RET_FUSION_KINASE_TO_RAS_ERK_SIGNALING_PATHWAY	KEGG_MEDICUS_VARIANT_RET_FUSION_KINASE_TO_RAS_ERK...(11362)	11	11	1	Up	1.02528	19204	1.02525	0.305244	0.820935
28413	CEACAM8_Adipose - Subcutaneous_Muscle - Skeletal	C2	KEGG_MEDICUS	10988	KEGG_MEDICUS_REFERENCE_EP_NE_ADRB_CAMP_SIGNALING_PATHWAY	KEGG_MEDICUS_REFERENCE_EP_NE_ADRB_CAMP_SIGNALING_PATHWAY	13	15	0.867	Down	-1.0228	19204	-1.02277	0.306415	0.820935
28414	CEACAM8_Adipose - Subcutaneous_Muscle - Skeletal	C2	KEGG_MEDICUS	10838	KEGG_MEDICUS_PATHOGEN_KSHV_VGPCR_TO_GNB_G_PI3K_JNK_SIGNALING_PATHWAY	KEGG_MEDICUS_PATHOGEN_KSHV_VGPCR_TO_GNB_G_PI3K_JNK...(10838)	26	29	0.897	Down	-1.01722	19204	-1.0172	0.309061	0.821097
28415	CEACAM8_Adipose - Subcutaneous_Muscle - Skeletal	C2	KEGG_MEDICUS	11337	KEGG_MEDICUS_VARIANT_MUTATION_INACTIVATED_ATXN3_TO_AUTOPHAGY_VESICLE_NUCLEATION	KEGG_MEDICUS_VARIANT_MUTATION_INACTIVATED_ATXN3_TO...(11337)	6	6	1	Down	-1.01718	19204	-1.01716	0.309079	0.821097
28416	CEACAM8_Adipose - Subcutaneous_Muscle - Skeletal	C2	KEGG_MEDICUS	11343	KEGG_MEDICUS_VARIANT_MUTATION_INACTIVATED_P62_TO_PINK_PARKIN_MEDIATED_AUTOPHAGOSOME_FORMATION	KEGG_MEDICUS_VARIANT_MUTATION_INACTIVATED_P62_TO...(11343)	13	13	1	Up	1.01584	19204	1.01582	0.309717	0.82133
28417	CEACAM8_Adipose - Subcutaneous_Muscle - Skeletal	C2	KEGG_MEDICUS	11077	KEGG_MEDICUS_REFERENCE_LPAR_GNB_G_RHO_SIGNALING_PATHWAY	KEGG_MEDICUS_REFERENCE_LPAR_GNB_G_RHO_SIGNALING_PATHWAY	20	23	0.87	Down	-1.01308	19204	-1.01305	0.311035	0.82133
28418	CEACAM8_Adipose - Subcutaneous_Muscle - Skeletal	C2	KEGG_MEDICUS	11114	KEGG_MEDICUS_REFERENCE_NUCLEAR_INITIATED_ESTROGEN_SIGNALING_PATHWAY	KEGG_MEDICUS_REFERENCE_NUCLEAR_INITIATED_ESTROGEN...(11114)	10	11	0.909	Down	-1.00947	19204	-1.00944	0.312764	0.822743
28419	CEACAM8_Adipose - Subcutaneous_Muscle - Skeletal	C2	KEGG_MEDICUS	11059	KEGG_MEDICUS_REFERENCE_ITGA_B_TALIN_VINCULIN_SIGNALING_PATHWAY	KEGG_MEDICUS_REFERENCE_ITGA_B_TALIN_VINCULIN...(11059)	30	30	1	Up	1.00494	19204	1.00492	0.314938	0.82311
28420	CEACAM8_Adipose - Subcutaneous_Muscle - Skeletal	C2	KEGG_MEDICUS	10785	KEGG_MEDICUS_PATHOGEN_ESCHERICHIA_EAE_TIR_TO_ACTIN_SIGNALING_PATHWAY	KEGG_MEDICUS_PATHOGEN_ESCHERICHIA_EAE_TIR_TO_ACTIN...(10785)	17	17	1	Down	-1.00237	19204	-1.00234	0.316178	0.824669
28421	CEACAM8_Adipose - Subcutaneous_Muscle - Skeletal	C2	KEGG_MEDICUS	11186	KEGG_MEDICUS_REFERENCE_TLR2_4_MAPK_SIGNALING_PATHWAY	KEGG_MEDICUS_REFERENCE_TLR2_4_MAPK_SIGNALING_PATHWAY	26	26	1	Up	0.990411	19204	0.990385	0.321986	0.826075
28422	CEACAM8_Adipose - Subcutaneous_Muscle - Skeletal	C2	KEGG_MEDICUS	11035	KEGG_MEDICUS_REFERENCE_HYDROLYSIS_OF_SPHINGOMYELIN	KEGG_MEDICUS_REFERENCE_HYDROLYSIS_OF_SPHINGOMYELIN	8	8	1	Up	0.986365	19204	0.986339	0.323967	0.827585
28423	CEACAM8_Adipose - Subcutaneous_Muscle - Skeletal	C2	KEGG_MEDICUS	10889	KEGG_MEDICUS_REFERENCE_AUTOPHAGY_VESICLE_NUCLEATION_ELONGATION_MATURATION_PI3P_SYNTHESIS_BY_PI3KC3_C1	KEGG_MEDICUS_REFERENCE_AUTOPHAGY_VESICLE...(10889)	10	10	1	Up	0.980379	19204	0.980354	0.326911	0.828544
28424	CEACAM8_Adipose - Subcutaneous_Muscle - Skeletal	C2	KEGG_MEDICUS	10756	KEGG_MEDICUS_ENV_FACTOR_BPA_TO_RAS_ERK_SIGNALING_PATHWAY	KEGG_MEDICUS_ENV_FACTOR_BPA_TO_RAS_ERK_SIGNALING_PATHWAY	13	13	1	Up	0.979901	19204	0.979876	0.327147	0.828544
28425	CEACAM8_Adipose - Subcutaneous_Muscle - Skeletal	C2	KEGG_MEDICUS	11241	KEGG_MEDICUS_VARIANT_AMPLIFIED_REL_TO_TRANSCRIPTION	KEGG_MEDICUS_VARIANT_AMPLIFIED_REL_TO_TRANSCRIPTION	8	8	1	Up	0.978853	19204	0.978828	0.327665	0.828544
28426	CEACAM8_Adipose - Subcutaneous_Muscle - Skeletal	C2	KEGG_MEDICUS	11003	KEGG_MEDICUS_REFERENCE_FSHR_GNAS_PKA_SIGNALING_PATHWAY	KEGG_MEDICUS_REFERENCE_FSHR_GNAS_PKA_SIGNALING_PATHWAY	12	16	0.75	Down	-0.975856	19204	-0.975832	0.329148	0.828834
28427	CEACAM8_Adipose - Subcutaneous_Muscle - Skeletal	C2	KEGG_MEDICUS	10873	KEGG_MEDICUS_REFERENCE_ANTEROGRADE_AXONAL_TRANSPORT	KEGG_MEDICUS_REFERENCE_ANTEROGRADE_AXONAL_TRANSPORT	21	24	0.875	Down	-0.973212	19204	-0.973188	0.33046	0.829738
28428	CEACAM8_Adipose - Subcutaneous_Muscle - Skeletal	C2	KEGG_MEDICUS	11045	KEGG_MEDICUS_REFERENCE_IL12_23_TO_JAK_STAT_SIGNALING_PATHWAY	KEGG_MEDICUS_REFERENCE_IL12_23_TO_JAK_STAT...(11045)	8	10	0.8	Down	-0.97064	19204	-0.970615	0.33174	0.829738
28429	CEACAM8_Adipose - Subcutaneous_Muscle - Skeletal	C2	KEGG_MEDICUS	11120	KEGG_MEDICUS_REFERENCE_ORGANIZATION_OF_THE_INNER_KINETOCHORE	KEGG_MEDICUS_REFERENCE_ORGANIZATION_OF_THE_INNER_KINETOCHORE	17	17	1	Up	0.9701	19204	0.970075	0.332009	0.829738
28430	CEACAM8_Adipose - Subcutaneous_Muscle - Skeletal	C2	KEGG_MEDICUS	11249	KEGG_MEDICUS_VARIANT_DELETED_DMD_TO_DYSTROPHIN_ASSOCIATED_PROTEIN_COMPLEX	KEGG_MEDICUS_VARIANT_DELETED_DMD_TO_DYSTROPHIN...(11249)	9	10	0.9	Down	-0.960736	19204	-0.960712	0.336697	0.833435
28431	CEACAM8_Adipose - Subcutaneous_Muscle - Skeletal	C2	KEGG_MEDICUS	10912	KEGG_MEDICUS_REFERENCE_C9ORF72_MEDIATED_AUTOPHAGY_INITIATION	KEGG_MEDICUS_REFERENCE_C9ORF72_MEDIATED_AUTOPHAGY_INITIATION	8	8	1	Up	0.946786	19204	0.946763	0.34376	0.835401
28432	CEACAM8_Adipose - Subcutaneous_Muscle - Skeletal	C2	KEGG_MEDICUS	11187	KEGG_MEDICUS_REFERENCE_TLR3_IRF3_SIGNALING_PATHWAY	KEGG_MEDICUS_REFERENCE_TLR3_IRF3_SIGNALING_PATHWAY	8	9	0.889	Down	-0.943871	19204	-0.943848	0.345247	0.836903
28433	CEACAM8_Adipose - Subcutaneous_Muscle - Skeletal	C2	KEGG_MEDICUS	11182	KEGG_MEDICUS_REFERENCE_TGF_BETA_SIGNALING_PATHWAY	KEGG_MEDICUS_REFERENCE_TGF_BETA_SIGNALING_PATHWAY	8	8	1	Down	-0.942883	19204	-0.94286	0.345752	0.836979
28434	CEACAM8_Adipose - Subcutaneous_Muscle - Skeletal	C2	KEGG_MEDICUS	11125	KEGG_MEDICUS_REFERENCE_P300_P21_CELL_CYCLE_G1_S	KEGG_MEDICUS_REFERENCE_P300_P21_CELL_CYCLE_G1_S	15	15	1	Down	-0.939367	19204	-0.939344	0.347554	0.840726
28435	CEACAM8_Adipose - Subcutaneous_Muscle - Skeletal	C2	KEGG_MEDICUS	10766	KEGG_MEDICUS_ENV_FACTOR_NICOTINE_NNK_TO_PI3K_SIGNALING_PATHWAY	KEGG_MEDICUS_ENV_FACTOR_NICOTINE_NNK_TO_PI3K...(10766)	11	11	1	Up	0.932353	19204	0.93233	0.351166	0.844531
28436	CEACAM8_Adipose - Subcutaneous_Muscle - Skeletal	C2	KEGG_MEDICUS	11017	KEGG_MEDICUS_REFERENCE_GLYCOLYSIS	KEGG_MEDICUS_REFERENCE_GLYCOLYSIS	21	25	0.84	Down	-0.928396	19204	-0.928373	0.353214	0.846998
28437	CEACAM8_Adipose - Subcutaneous_Muscle - Skeletal	C2	KEGG_MEDICUS	10866	KEGG_MEDICUS_REFERENCE_ADRB3_UCP1_SIGNALING_PATHWAY	KEGG_MEDICUS_REFERENCE_ADRB3_UCP1_SIGNALING_PATHWAY	30	35	0.857	Down	-0.923862	19204	-0.92384	0.35557	0.849085
28438	CEACAM8_Adipose - Subcutaneous_Muscle - Skeletal	C2	KEGG_MEDICUS	10926	KEGG_MEDICUS_REFERENCE_CD80_CD86_CD28_PI3K_SIGNALING_PATHWAY	KEGG_MEDICUS_REFERENCE_CD80_CD86_CD28_PI3K...(10926)	10	10	1	Up	0.920373	19204	0.920351	0.357389	0.849423
28439	CEACAM8_Adipose - Subcutaneous_Muscle - Skeletal	C2	KEGG_MEDICUS	10960	KEGG_MEDICUS_REFERENCE_DEUBIQUITINATION_OF_H2AK119	KEGG_MEDICUS_REFERENCE_DEUBIQUITINATION_OF_H2AK119	26	26	1	Up	0.916354	19204	0.916332	0.359493	0.849423
28440	CEACAM8_Adipose - Subcutaneous_Muscle - Skeletal	C2	KEGG_MEDICUS	10956	KEGG_MEDICUS_REFERENCE_CXCR_GNB_G_PI3K_AKT_SIGNALING_PATHWAY	KEGG_MEDICUS_REFERENCE_CXCR_GNB_G_PI3K_AKT...(10956)	23	26	0.885	Down	-0.914803	19204	-0.914782	0.360306	0.849423
28441	CEACAM8_Adipose - Subcutaneous_Muscle - Skeletal	C2	KEGG_MEDICUS	11058	KEGG_MEDICUS_REFERENCE_ITGA_B_RHOG_RAC_SIGNALING_PATHWAY	KEGG_MEDICUS_REFERENCE_ITGA_B_RHOG_RAC_SIGNALING_PATHWAY	28	28	1	Up	0.90837	19204	0.908348	0.363694	0.849423
28442	CEACAM8_Adipose - Subcutaneous_Muscle - Skeletal	C2	KEGG_MEDICUS	10793	KEGG_MEDICUS_PATHOGEN_HCMV_GH_TO_ITGA_B_RHOA_SIGNALING_PATHWAY	KEGG_MEDICUS_PATHOGEN_HCMV_GH_TO_ITGA_B_RHOA...(10793)	7	7	1	Down	-0.907342	19204	-0.907321	0.364237	0.849423
28443	CEACAM8_Adipose - Subcutaneous_Muscle - Skeletal	C2	KEGG_MEDICUS	11231	KEGG_MEDICUS_VARIANT_AMPLIFIED_MDM2_TO_P21_CELL_CYCLE_G1_S	KEGG_MEDICUS_VARIANT_AMPLIFIED_MDM2_TO_P21_CELL_CYCLE_G1_S	12	12	1	Down	-0.905042	19204	-0.905021	0.365454	0.849423
28444	CEACAM8_Adipose - Subcutaneous_Muscle - Skeletal	C2	KEGG_MEDICUS	10884	KEGG_MEDICUS_REFERENCE_AUTOPHAGOSOME_AND_LYSOSOME_FUSION_TETHERING_FACTOR_GRASP55	KEGG_MEDICUS_REFERENCE_AUTOPHAGOSOME_AND_LYSOSOME...(10884)	6	6	1	Up	0.90064	19204	0.900619	0.367791	0.84961
28445	CEACAM8_Adipose - Subcutaneous_Muscle - Skeletal	C2	KEGG_MEDICUS	10967	KEGG_MEDICUS_REFERENCE_DOUBLE_STRAND_BREAK_SIGNALING	KEGG_MEDICUS_REFERENCE_DOUBLE_STRAND_BREAK_SIGNALING	13	13	1	Down	-0.894283	19204	-0.894262	0.371182	0.84961
28446	CEACAM8_Adipose - Subcutaneous_Muscle - Skeletal	C2	KEGG_MEDICUS	10917	KEGG_MEDICUS_REFERENCE_CA2_ENTRY_VOLTAGE_GATED_CA2_CHANNEL	KEGG_MEDICUS_REFERENCE_CA2_ENTRY_VOLTAGE_GATED_CA2_CHANNEL	22	25	0.88	Down	-0.891534	19204	-0.891513	0.372654	0.84961
28447	CEACAM8_Adipose - Subcutaneous_Muscle - Skeletal	C2	KEGG_MEDICUS	11105	KEGG_MEDICUS_REFERENCE_NOD_NFKB_SIGNALING_PATHWAY	KEGG_MEDICUS_REFERENCE_NOD_NFKB_SIGNALING_PATHWAY	9	9	1	Up	0.891434	19204	0.891413	0.372708	0.84961
28448	CEACAM8_Adipose - Subcutaneous_Muscle - Skeletal	C2	KEGG_MEDICUS	11170	KEGG_MEDICUS_REFERENCE_SPINDLE_ASSEMBLY_CHECKPOINT_SIGNALING	KEGG_MEDICUS_REFERENCE_SPINDLE_ASSEMBLY_CHECKPOINT_SIGNALING	21	21	1	Up	0.889475	19204	0.889455	0.373759	0.84961
28449	CEACAM8_Adipose - Subcutaneous_Muscle - Skeletal	C2	KEGG_MEDICUS	11113	KEGG_MEDICUS_REFERENCE_NUCLEAR_EXPORT_OF_MRNA	KEGG_MEDICUS_REFERENCE_NUCLEAR_EXPORT_OF_MRNA	30	30	1	Down	-0.886776	19204	-0.886756	0.37521	0.851093
28450	CEACAM8_Adipose - Subcutaneous_Muscle - Skeletal	C2	KEGG_MEDICUS	11082	KEGG_MEDICUS_REFERENCE_MAGI_PTEN_SIGNALING_PATHWAY	KEGG_MEDICUS_REFERENCE_MAGI_PTEN_SIGNALING_PATHWAY	6	6	1	Up	0.87485	19204	0.87483	0.381666	0.856119
28451	CEACAM8_Adipose - Subcutaneous_Muscle - Skeletal	C2	KEGG_MEDICUS	11223	KEGG_MEDICUS_VARIANT_AMPLIFIED_CCND1_TO_CELL_CYCLE_G1_S	KEGG_MEDICUS_VARIANT_AMPLIFIED_CCND1_TO_CELL_CYCLE_G1_S	6	6	1	Down	-0.873288	19204	-0.873268	0.382517	0.856119
28452	CEACAM8_Adipose - Subcutaneous_Muscle - Skeletal	C2	KEGG_MEDICUS	10775	KEGG_MEDICUS_PATHOGEN_ARSENIC_TO_ELECTRON_TRANSFER_IN_COMPLEX_II	KEGG_MEDICUS_PATHOGEN_ARSENIC_TO_ELECTRON_TRANSFER_IN_COMPLEX_II	6	6	1	Down	-0.870419	19204	-0.870399	0.384082	0.857715
28453	CEACAM8_Adipose - Subcutaneous_Muscle - Skeletal	C2	KEGG_MEDICUS	11313	KEGG_MEDICUS_VARIANT_MUTATION_CAUSED_ABERRANT_HTT_TO_MGLUR5_CA2_APOPTOTIC_PATHWAY	KEGG_MEDICUS_VARIANT_MUTATION_CAUSED_ABERRANT_HTT...(11313)	21	23	0.913	Down	-0.869473	19204	-0.869453	0.3846	0.858291
28454	CEACAM8_Adipose - Subcutaneous_Muscle - Skeletal	C2	KEGG_MEDICUS	10972	KEGG_MEDICUS_REFERENCE_EGF_EGFR_ACTIN_SIGNALING_PATHWAY	KEGG_MEDICUS_REFERENCE_EGF_EGFR_ACTIN_SIGNALING_PATHWAY	21	21	1	Down	-0.866255	19204	-0.866235	0.386361	0.859222
28455	CEACAM8_Adipose - Subcutaneous_Muscle - Skeletal	C2	KEGG_MEDICUS	10896	KEGG_MEDICUS_REFERENCE_BCR_PLCG_CALCINEURIN_SIGNALING_PATHWAY	KEGG_MEDICUS_REFERENCE_BCR_PLCG_CALCINEURIN...(10896)	16	18	0.889	Down	-0.86604	19204	-0.866021	0.386479	0.859222
28456	CEACAM8_Adipose - Subcutaneous_Muscle - Skeletal	C2	KEGG_MEDICUS	11271	KEGG_MEDICUS_VARIANT_MLL_AF4_FUSION_TO_TRANSCRIPTIONAL_ACTIVATION	KEGG_MEDICUS_VARIANT_MLL_AF4_FUSION_TO...(11271)	26	26	1	Down	-0.865871	19204	-0.865851	0.386572	0.859222
28457	CEACAM8_Adipose - Subcutaneous_Muscle - Skeletal	C2	KEGG_MEDICUS	11098	KEGG_MEDICUS_REFERENCE_MITOCHONDRIAL_COMPLEX_UCP1_IN_THERMOGENESIS	KEGG_MEDICUS_REFERENCE_MITOCHONDRIAL_COMPLEX_UCP1...(11098)	61	62	0.984	Down	-0.854446	19204	-0.854427	0.392868	0.86512
28458	CEACAM8_Adipose - Subcutaneous_Muscle - Skeletal	C2	KEGG_MEDICUS	10849	KEGG_MEDICUS_PATHOGEN_SARS_COV_2_S_TO_ANGII_AT1R_NOX2_SIGNALING_PATHWAY	KEGG_MEDICUS_PATHOGEN_SARS_COV_2_S_TO_ANGII_AT1R...(10849)	13	14	0.929	Down	-0.852502	19204	-0.852483	0.393946	0.866315
28459	CEACAM8_Adipose - Subcutaneous_Muscle - Skeletal	C2	KEGG_MEDICUS	10836	KEGG_MEDICUS_PATHOGEN_KSHV_VGPCR_TO_GNB_G_ERK_SIGNALING_PATHWAY	KEGG_MEDICUS_PATHOGEN_KSHV_VGPCR_TO_GNB_G_ERK...(10836)	28	31	0.903	Down	-0.843791	19204	-0.843772	0.398797	0.867814
28460	CEACAM8_Adipose - Subcutaneous_Muscle - Skeletal	C2	KEGG_MEDICUS	11266	KEGG_MEDICUS_VARIANT_LOSS_OF_CDKN1B_TO_P27_CELL_CYCLE_G1_S	KEGG_MEDICUS_VARIANT_LOSS_OF_CDKN1B_TO_P27_CELL_CYCLE_G1_S	8	8	1	Up	0.840628	19204	0.840609	0.400567	0.868201
28461	CEACAM8_Adipose - Subcutaneous_Muscle - Skeletal	C2	KEGG_MEDICUS	11057	KEGG_MEDICUS_REFERENCE_ITGA_B_RHOGEF_RHOA_SIGNALING_PATHWAY	KEGG_MEDICUS_REFERENCE_ITGA_B_RHOGEF_RHOA...(11057)	23	23	1	Up	0.827454	19204	0.827436	0.40799	0.874526
28462	CEACAM8_Adipose - Subcutaneous_Muscle - Skeletal	C2	KEGG_MEDICUS	11305	KEGG_MEDICUS_VARIANT_MUTATION_CAUSED_ABERRANT_ABETA_TO_VGCC_CA2_APOPTOTIC_PATHWAY_N01006	KEGG_MEDICUS_VARIANT_MUTATION_CAUSED_ABERRANT...(11305)	9	10	0.9	Down	-0.811668	19204	-0.81165	0.416992	0.88269
28463	CEACAM8_Adipose - Subcutaneous_Muscle - Skeletal	C2	KEGG_MEDICUS	10871	KEGG_MEDICUS_REFERENCE_ANGII_AT1R_NOX2_SIGNALING_PATHWAY	KEGG_MEDICUS_REFERENCE_ANGII_AT1R_NOX2_SIGNALING_PATHWAY	8	8	1	Up	0.806128	19204	0.80611	0.420179	0.887319
28464	CEACAM8_Adipose - Subcutaneous_Muscle - Skeletal	C2	KEGG_MEDICUS	11008	KEGG_MEDICUS_REFERENCE_GF_RTK_RAS_PI3K_SIGNALING_PATHWAY	KEGG_MEDICUS_REFERENCE_GF_RTK_RAS_PI3K_SIGNALING_PATHWAY	79	89	0.888	Down	-0.804618	19204	-0.804601	0.42105	0.887319
28465	CEACAM8_Adipose - Subcutaneous_Muscle - Skeletal	C2	KEGG_MEDICUS	11344	KEGG_MEDICUS_VARIANT_MUTATION_INACTIVATED_PDE11A_PDE8B_TO_ACTH_CORTISOL_SIGNALING_PATHWAY	KEGG_MEDICUS_VARIANT_MUTATION_INACTIVATED_PDE11A...(11344)	20	20	1	Up	0.802273	19204	0.802256	0.422405	0.887319
28466	CEACAM8_Adipose - Subcutaneous_Muscle - Skeletal	C2	KEGG_MEDICUS	11262	KEGG_MEDICUS_VARIANT_FZD7_OVEREXPRESSION_TO_WNT_SIGNALING_PATHWAY	KEGG_MEDICUS_VARIANT_FZD7_OVEREXPRESSION_TO_WNT...(11262)	33	37	0.892	Down	-0.799945	19204	-0.799928	0.423753	0.887319
28467	CEACAM8_Adipose - Subcutaneous_Muscle - Skeletal	C2	KEGG_MEDICUS	11011	KEGG_MEDICUS_REFERENCE_GLOBAL_GENOME_NER	KEGG_MEDICUS_REFERENCE_GLOBAL_GENOME_NER	18	18	1	Up	0.794533	19204	0.794517	0.426895	0.887319
28468	CEACAM8_Adipose - Subcutaneous_Muscle - Skeletal	C2	KEGG_MEDICUS	10949	KEGG_MEDICUS_REFERENCE_CXCL12_CXCR4_PKC_ERK_SIGNALING_PATHAWAY	KEGG_MEDICUS_REFERENCE_CXCL12_CXCR4_PKC_ERK...(10949)	19	19	1	Down	-0.794376	19204	-0.794359	0.426986	0.887319
28469	CEACAM8_Adipose - Subcutaneous_Muscle - Skeletal	C2	KEGG_MEDICUS	10989	KEGG_MEDICUS_REFERENCE_EP_NE_ADRB_PI3K_SIGNALING_PATHWAY	KEGG_MEDICUS_REFERENCE_EP_NE_ADRB_PI3K_SIGNALING_PATHWAY	10	10	1	Up	0.793869	19204	0.793852	0.427282	0.887319
28470	CEACAM8_Adipose - Subcutaneous_Muscle - Skeletal	C2	KEGG_MEDICUS	10886	KEGG_MEDICUS_REFERENCE_AUTOPHAGY_VESICLE_NUCLEATION_ELONGATION_MATURATION_LC3_II_FORMATION	KEGG_MEDICUS_REFERENCE_AUTOPHAGY_VESICLE...(10886)	13	13	1	Up	0.793266	19204	0.793249	0.427633	0.887319
28471	CEACAM8_Adipose - Subcutaneous_Muscle - Skeletal	C2	KEGG_MEDICUS	11138	KEGG_MEDICUS_REFERENCE_PRNP_PI3K_NOX2_SIGNALING_PATHWAY	KEGG_MEDICUS_REFERENCE_PRNP_PI3K_NOX2_SIGNALING_PATHWAY	29	29	1	Up	0.79256	19204	0.792543	0.428044	0.887319
28472	CEACAM8_Adipose - Subcutaneous_Muscle - Skeletal	C2	KEGG_MEDICUS	11065	KEGG_MEDICUS_REFERENCE_KITLG_KIT_PI3K_SIGNALING_PATHWAY	KEGG_MEDICUS_REFERENCE_KITLG_KIT_PI3K_SIGNALING_PATHWAY	11	11	1	Up	0.788339	19204	0.788322	0.430508	0.88823
28473	CEACAM8_Adipose - Subcutaneous_Muscle - Skeletal	C2	KEGG_MEDICUS	11060	KEGG_MEDICUS_REFERENCE_KEAP1_NRF2_SIGNALING_PATHWAY	KEGG_MEDICUS_REFERENCE_KEAP1_NRF2_SIGNALING_PATHWAY	20	24	0.833	Down	-0.786985	19204	-0.786968	0.4313	0.888334
28474	CEACAM8_Adipose - Subcutaneous_Muscle - Skeletal	C2	KEGG_MEDICUS	11233	KEGG_MEDICUS_VARIANT_AMPLIFIED_MYCN_TO_TRANSCRIPTIONAL_ACTIVATION	KEGG_MEDICUS_VARIANT_AMPLIFIED_MYCN_TO...(11233)	6	6	1	Down	-0.785566	19204	-0.78555	0.432131	0.88894
28475	CEACAM8_Adipose - Subcutaneous_Muscle - Skeletal	C2	KEGG_MEDICUS	10910	KEGG_MEDICUS_REFERENCE_BRANCHING_MICROTUBULE_NUCLEATION	KEGG_MEDICUS_REFERENCE_BRANCHING_MICROTUBULE_NUCLEATION	30	33	0.909	Down	-0.779939	19204	-0.779922	0.435437	0.890807
28476	CEACAM8_Adipose - Subcutaneous_Muscle - Skeletal	C2	KEGG_MEDICUS	10806	KEGG_MEDICUS_PATHOGEN_HIV_GP120_TO_CXCR4_GNAQ_PLCB_G_CALCINEURIN	KEGG_MEDICUS_PATHOGEN_HIV_GP120_TO_CXCR4_GNAQ_PLCB_G_CALCINEURIN	16	17	0.941	Down	-0.777507	19204	-0.777491	0.436869	0.892042
28477	CEACAM8_Adipose - Subcutaneous_Muscle - Skeletal	C2	KEGG_MEDICUS	11349	KEGG_MEDICUS_VARIANT_MUTATION_INACTIVATED_PRKAR1A_TO_CRHR_PKA_ACTH_SIGNALING_PATHWAY	KEGG_MEDICUS_VARIANT_MUTATION_INACTIVATED_PRKAR1A...(11349)	24	26	0.923	Up	0.771657	19204	0.771641	0.440327	0.893029
28478	CEACAM8_Adipose - Subcutaneous_Muscle - Skeletal	C2	KEGG_MEDICUS	10841	KEGG_MEDICUS_PATHOGEN_SALMONELLA_SIFA_TO_TETHERING_OF_LATE_ENDOSOMES_AND_LYSOSOMES	KEGG_MEDICUS_PATHOGEN_SALMONELLA_SIFA_TO_TETHERING...(10841)	9	9	1	Down	-0.770458	19204	-0.770442	0.441038	0.893029
28479	CEACAM8_Adipose - Subcutaneous_Muscle - Skeletal	C2	KEGG_MEDICUS	10820	KEGG_MEDICUS_PATHOGEN_HPV_E7_TO_P27_CELL_CYCLE_G1_S	KEGG_MEDICUS_PATHOGEN_HPV_E7_TO_P27_CELL_CYCLE_G1_S	7	7	1	Up	0.767547	19204	0.767531	0.442766	0.893622
28480	CEACAM8_Adipose - Subcutaneous_Muscle - Skeletal	C2	KEGG_MEDICUS	10822	KEGG_MEDICUS_PATHOGEN_HSV_GD_TO_HVEM_NFKB_SIGNALING_PATHWAY	KEGG_MEDICUS_PATHOGEN_HSV_GD_TO_HVEM_NFKB...(10822)	12	12	1	Up	0.760641	19204	0.760626	0.446881	0.896665
28481	CEACAM8_Adipose - Subcutaneous_Muscle - Skeletal	C2	KEGG_MEDICUS	10801	KEGG_MEDICUS_PATHOGEN_HCMV_US28_TO_GNAQ_PLCB_G_CALCINEURIN_SIGNALING_PATHWAY	KEGG_MEDICUS_PATHOGEN_HCMV_US28_TO_GNAQ_PLCB_G...(10801)	18	19	0.947	Down	-0.760128	19204	-0.760112	0.447187	0.896665
28482	CEACAM8_Adipose - Subcutaneous_Muscle - Skeletal	C2	KEGG_MEDICUS	11043	KEGG_MEDICUS_REFERENCE_II_BLOOD_GROUP_ANTIGEN_BIOSYNTHESIS	KEGG_MEDICUS_REFERENCE_II_BLOOD_GROUP_ANTIGEN_BIOSYNTHESIS	6	7	0.857	Up	0.758604	19204	0.758588	0.448099	0.896665
28483	CEACAM8_Adipose - Subcutaneous_Muscle - Skeletal	C2	KEGG_MEDICUS	10763	KEGG_MEDICUS_ENV_FACTOR_METALS_TO_NFKB_SIGNALING_PATHWAY	KEGG_MEDICUS_ENV_FACTOR_METALS_TO_NFKB_SIGNALING_PATHWAY	15	15	1	Up	0.756244	19204	0.756229	0.449512	0.896665
28484	CEACAM8_Adipose - Subcutaneous_Muscle - Skeletal	C2	KEGG_MEDICUS	11075	KEGG_MEDICUS_REFERENCE_LOADING_OF_THE_SMC5_SMC6_COMPLEX	KEGG_MEDICUS_REFERENCE_LOADING_OF_THE_SMC5_SMC6_COMPLEX	11	11	1	Down	-0.753172	19204	-0.753157	0.451356	0.896665
28485	CEACAM8_Adipose - Subcutaneous_Muscle - Skeletal	C2	KEGG_MEDICUS	10867	KEGG_MEDICUS_REFERENCE_AGE_RAGE_SIGNALING_PATHWAY	KEGG_MEDICUS_REFERENCE_AGE_RAGE_SIGNALING_PATHWAY	16	16	1	Up	0.747236	19204	0.747221	0.45493	0.89957
28486	CEACAM8_Adipose - Subcutaneous_Muscle - Skeletal	C2	KEGG_MEDICUS	10878	KEGG_MEDICUS_REFERENCE_ARL8_REGULATED_MICROTUBULE_PLUS_END_DIRECTED_TRANSPORT	KEGG_MEDICUS_REFERENCE_ARL8_REGULATED_MICROTUBULE...(10878)	32	35	0.914	Up	0.740316	19204	0.740301	0.459117	0.901906
28487	CEACAM8_Adipose - Subcutaneous_Muscle - Skeletal	C2	KEGG_MEDICUS	10877	KEGG_MEDICUS_REFERENCE_AREG_EGFR_RAS_ERK_SIGNALING_PATHWAY	KEGG_MEDICUS_REFERENCE_AREG_EGFR_RAS_ERK_SIGNALING_PATHWAY	15	15	1	Up	0.738099	19204	0.738084	0.460463	0.9028
28488	CEACAM8_Adipose - Subcutaneous_Muscle - Skeletal	C2	KEGG_MEDICUS	11178	KEGG_MEDICUS_REFERENCE_TETHERING_OF_LATE_ENDOSOMES_AND_LYSOSOMES	KEGG_MEDICUS_REFERENCE_TETHERING_OF_LATE_ENDOSOMES_AND_LYSOSOMES	10	10	1	Down	-0.737138	19204	-0.737123	0.461047	0.903021
28489	CEACAM8_Adipose - Subcutaneous_Muscle - Skeletal	C2	KEGG_MEDICUS	10779	KEGG_MEDICUS_PATHOGEN_EBV_EBNA3C_TO_CELL_CYCLE_G1_S	KEGG_MEDICUS_PATHOGEN_EBV_EBNA3C_TO_CELL_CYCLE_G1_S	9	9	1	Down	-0.735324	19204	-0.73531	0.462151	0.904113
28490	CEACAM8_Adipose - Subcutaneous_Muscle - Skeletal	C2	KEGG_MEDICUS	11356	KEGG_MEDICUS_VARIANT_MUTATION_INACTIVATED_SIGMAR1_TO_CA2_APOPTOTIC_PATHWAY	KEGG_MEDICUS_VARIANT_MUTATION_INACTIVATED_SIGMAR1...(11356)	12	13	0.923	Down	-0.733629	19204	-0.733614	0.463184	0.904532
28491	CEACAM8_Adipose - Subcutaneous_Muscle - Skeletal	C2	KEGG_MEDICUS	10833	KEGG_MEDICUS_PATHOGEN_KSHV_VCYCLIN_TO_CELL_CYCLE_G1_S	KEGG_MEDICUS_PATHOGEN_KSHV_VCYCLIN_TO_CELL_CYCLE_G1_S	6	6	1	Down	-0.731329	19204	-0.731315	0.464587	0.904921
28492	CEACAM8_Adipose - Subcutaneous_Muscle - Skeletal	C2	KEGG_MEDICUS	11056	KEGG_MEDICUS_REFERENCE_ITGA_B_RHOGAP_RHOA_SIGNALING_PATHWAY	KEGG_MEDICUS_REFERENCE_ITGA_B_RHOGAP_RHOA...(11056)	23	23	1	Up	0.731126	19204	0.731111	0.464711	0.904921
28493	CEACAM8_Adipose - Subcutaneous_Muscle - Skeletal	C2	KEGG_MEDICUS	11089	KEGG_MEDICUS_REFERENCE_METHIONINE_DEGRADATION	KEGG_MEDICUS_REFERENCE_METHIONINE_DEGRADATION	10	10	1	Down	-0.725809	19204	-0.725794	0.467965	0.906135
28494	CEACAM8_Adipose - Subcutaneous_Muscle - Skeletal	C2	KEGG_MEDICUS	11076	KEGG_MEDICUS_REFERENCE_LONG_PATCH_BER	KEGG_MEDICUS_REFERENCE_LONG_PATCH_BER	17	17	1	Up	0.724329	19204	0.724314	0.468873	0.906135
28495	CEACAM8_Adipose - Subcutaneous_Muscle - Skeletal	C2	KEGG_MEDICUS	11258	KEGG_MEDICUS_VARIANT_ERBB2_OVEREXPRESSION_TO_EGF_JAK_STAT_SIGNALING_PATHWAY	KEGG_MEDICUS_VARIANT_ERBB2_OVEREXPRESSION_TO_EGF...(11258)	7	7	1	Down	-0.720856	19204	-0.720841	0.471007	0.90669
28496	CEACAM8_Adipose - Subcutaneous_Muscle - Skeletal	C2	KEGG_MEDICUS	11122	KEGG_MEDICUS_REFERENCE_ORIGIN_UNWINDING_AND_ELONGATION	KEGG_MEDICUS_REFERENCE_ORIGIN_UNWINDING_AND_ELONGATION	30	30	1	Down	-0.713852	19204	-0.713838	0.475327	0.908928
28497	CEACAM8_Adipose - Subcutaneous_Muscle - Skeletal	C2	KEGG_MEDICUS	10980	KEGG_MEDICUS_REFERENCE_EGF_EGFR_RAS_PI3K_SIGNALING_PATHWAY	KEGG_MEDICUS_REFERENCE_EGF_EGFR_RAS_PI3K_SIGNALING_PATHWAY	15	15	1	Up	0.708021	19204	0.708007	0.478941	0.908928
28498	CEACAM8_Adipose - Subcutaneous_Muscle - Skeletal	C2	KEGG_MEDICUS	10761	KEGG_MEDICUS_ENV_FACTOR_METALS_TO_JNK_SIGNALING_PATHWAY	KEGG_MEDICUS_ENV_FACTOR_METALS_TO_JNK_SIGNALING_PATHWAY	8	8	1	Up	0.707916	19204	0.707903	0.479006	0.908928
28499	CEACAM8_Adipose - Subcutaneous_Muscle - Skeletal	C2	KEGG_MEDICUS	11198	KEGG_MEDICUS_REFERENCE_TRAIP_DEPENDENT_REPLISOME_DISASSEMBLY	KEGG_MEDICUS_REFERENCE_TRAIP_DEPENDENT_REPLISOME_DISASSEMBLY	16	16	1	Down	-0.707069	19204	-0.707056	0.479532	0.908928
28500	CEACAM8_Adipose - Subcutaneous_Muscle - Skeletal	C2	KEGG_MEDICUS	11049	KEGG_MEDICUS_REFERENCE_IL6_FAMILY_TO_JAK_STAT_SIGNALING_PATHWAY	KEGG_MEDICUS_REFERENCE_IL6_FAMILY_TO_JAK_STAT...(11049)	22	27	0.815	Up	0.706306	19204	0.706292	0.480006	0.908928
28501	CEACAM8_Adipose - Subcutaneous_Muscle - Skeletal	C2	KEGG_MEDICUS	11310	KEGG_MEDICUS_VARIANT_MUTATION_CAUSED_ABERRANT_HTT_TO_AUTOPHAGY_VESICLE_NUCLEATION	KEGG_MEDICUS_VARIANT_MUTATION_CAUSED_ABERRANT_HTT...(11310)	6	6	1	Down	-0.706039	19204	-0.706025	0.480173	0.908928
28502	CEACAM8_Adipose - Subcutaneous_Muscle - Skeletal	C2	KEGG_MEDICUS	10825	KEGG_MEDICUS_PATHOGEN_HTLV_1_TAX_TO_NFY_MEDIATED_TRANSCRIPTION	KEGG_MEDICUS_PATHOGEN_HTLV_1_TAX_TO_NFY_MEDIATED_TRANSCRIPTION	13	15	0.867	Down	-0.70386	19204	-0.703847	0.481528	0.908928
28503	CEACAM8_Adipose - Subcutaneous_Muscle - Skeletal	C2	KEGG_MEDICUS	11078	KEGG_MEDICUS_REFERENCE_LPA_GNA12_13_RHOA_SIGNALING_PATHWAY	KEGG_MEDICUS_REFERENCE_LPA_GNA12_13_RHOA_SIGNALING_PATHWAY	13	13	1	Down	-0.703827	19204	-0.703813	0.481549	0.908928
28504	CEACAM8_Adipose - Subcutaneous_Muscle - Skeletal	C2	KEGG_MEDICUS	10770	KEGG_MEDICUS_ENV_FACTOR_NNK_NNN_TO_RAS_ERK_SIGNALING_PATHWAY	KEGG_MEDICUS_ENV_FACTOR_NNK_NNN_TO_RAS_ERK...(10770)	19	19	1	Down	-0.696395	19204	-0.696382	0.48619	0.911847
28505	CEACAM8_Adipose - Subcutaneous_Muscle - Skeletal	C2	KEGG_MEDICUS	10951	KEGG_MEDICUS_REFERENCE_CXCR4_GNAI_PI3K_BAD_SIGNALING_PATHWAY	KEGG_MEDICUS_REFERENCE_CXCR4_GNAI_PI3K_BAD...(10951)	12	12	1	Up	0.692009	19204	0.691996	0.48894	0.913922
28506	CEACAM8_Adipose - Subcutaneous_Muscle - Skeletal	C2	KEGG_MEDICUS	10957	KEGG_MEDICUS_REFERENCE_CYTOKINE_JAK_STAT_SIGNALING_PATHWAY	KEGG_MEDICUS_REFERENCE_CYTOKINE_JAK_STAT_SIGNALING_PATHWAY	35	45	0.778	Up	0.691914	19204	0.691901	0.489	0.913922
28507	CEACAM8_Adipose - Subcutaneous_Muscle - Skeletal	C2	KEGG_MEDICUS	10918	KEGG_MEDICUS_REFERENCE_CA2_PLCD_ITPR_SIGNALING_PATHWAY	KEGG_MEDICUS_REFERENCE_CA2_PLCD_ITPR_SIGNALING_PATHWAY	6	6	1	Up	0.682664	19204	0.682651	0.494827	0.916634
28508	CEACAM8_Adipose - Subcutaneous_Muscle - Skeletal	C2	KEGG_MEDICUS	10846	KEGG_MEDICUS_PATHOGEN_SALMONELLA_SOPE_TO_RAC_SIGNALING_PATHWAY	KEGG_MEDICUS_PATHOGEN_SALMONELLA_SOPE_TO_RAC...(10846)	20	20	1	Down	-0.681661	19204	-0.681648	0.495462	0.917173
28509	CEACAM8_Adipose - Subcutaneous_Muscle - Skeletal	C2	KEGG_MEDICUS	10830	KEGG_MEDICUS_PATHOGEN_KSHV_LANA_TO_WNT_SIGNALING_PATHWAY	KEGG_MEDICUS_PATHOGEN_KSHV_LANA_TO_WNT_SIGNALING_PATHWAY	7	7	1	Down	-0.679441	19204	-0.679428	0.496867	0.917201
28510	CEACAM8_Adipose - Subcutaneous_Muscle - Skeletal	C2	KEGG_MEDICUS	11006	KEGG_MEDICUS_REFERENCE_GF_RTK_PI3K_SIGNALING_PATHWAY	KEGG_MEDICUS_REFERENCE_GF_RTK_PI3K_SIGNALING_PATHWAY	73	83	0.88	Down	-0.676319	19204	-0.676306	0.498846	0.917201
28511	CEACAM8_Adipose - Subcutaneous_Muscle - Skeletal	C2	KEGG_MEDICUS	11012	KEGG_MEDICUS_REFERENCE_GLUCONEOGENESIS	KEGG_MEDICUS_REFERENCE_GLUCONEOGENESIS	5	5	1	Down	-0.675103	19204	-0.67509	0.499618	0.917201
28512	CEACAM8_Adipose - Subcutaneous_Muscle - Skeletal	C2	KEGG_MEDICUS	11145	KEGG_MEDICUS_REFERENCE_RAC_CDC42_PAK_ERK_SIGNALING_PATHWAY	KEGG_MEDICUS_REFERENCE_RAC_CDC42_PAK_ERK_SIGNALING_PATHWAY	10	10	1	Up	0.674924	19204	0.674911	0.499732	0.917201
28513	CEACAM8_Adipose - Subcutaneous_Muscle - Skeletal	C2	KEGG_MEDICUS	11246	KEGG_MEDICUS_VARIANT_CDH1_REDUCED_EXPRESSION_TO_BETA_CATENIN_SIGNALING_PATHWAY	KEGG_MEDICUS_VARIANT_CDH1_REDUCED_EXPRESSION_TO...(11246)	8	8	1	Down	-0.672976	19204	-0.672964	0.50097	0.917201
28514	CEACAM8_Adipose - Subcutaneous_Muscle - Skeletal	C2	KEGG_MEDICUS	11323	KEGG_MEDICUS_VARIANT_MUTATION_CAUSED_ABERRANT_SNCA_TO_ANTEROGRADE_AXONAL_TRANSPORT	KEGG_MEDICUS_VARIANT_MUTATION_CAUSED_ABERRANT_SNCA...(11323)	22	25	0.88	Down	-0.672826	19204	-0.672813	0.501066	0.917201
28515	CEACAM8_Adipose - Subcutaneous_Muscle - Skeletal	C2	KEGG_MEDICUS	11153	KEGG_MEDICUS_REFERENCE_REGULATION_OF_GF_RTK_RAS_ERK_SIGNALING_PATHWAY_ADAPTOR_PROTEINS	KEGG_MEDICUS_REFERENCE_REGULATION_OF_GF_RTK_RAS...(11153)	10	10	1	Down	-0.668329	19204	-0.668316	0.503932	0.92058
28516	CEACAM8_Adipose - Subcutaneous_Muscle - Skeletal	C2	KEGG_MEDICUS	11340	KEGG_MEDICUS_VARIANT_MUTATION_INACTIVATED_FGF17_TO_RAS_ERK_SIGNALING_PATHWAY	KEGG_MEDICUS_VARIANT_MUTATION_INACTIVATED_FGF17_TO...(11340)	15	15	1	Up	0.663477	19204	0.663465	0.507033	0.921123
28517	CEACAM8_Adipose - Subcutaneous_Muscle - Skeletal	C2	KEGG_MEDICUS	11135	KEGG_MEDICUS_REFERENCE_PLASMIN_MEDIATED_ACTIVATION_OF_LATENT_TGF_BETA	KEGG_MEDICUS_REFERENCE_PLASMIN_MEDIATED_ACTIVATION...(11135)	7	8	0.875	Down	-0.662073	19204	-0.662061	0.507932	0.92134
28518	CEACAM8_Adipose - Subcutaneous_Muscle - Skeletal	C2	KEGG_MEDICUS	10961	KEGG_MEDICUS_REFERENCE_DISASSEMBLY_OF_MCC	KEGG_MEDICUS_REFERENCE_DISASSEMBLY_OF_MCC	17	17	1	Up	0.655313	19204	0.655301	0.512274	0.922939
28519	CEACAM8_Adipose - Subcutaneous_Muscle - Skeletal	C2	KEGG_MEDICUS	11110	KEGG_MEDICUS_REFERENCE_NOTCH_PROTEOLYTIC_ACTIVATION	KEGG_MEDICUS_REFERENCE_NOTCH_PROTEOLYTIC_ACTIVATION	11	11	1	Up	0.653966	19204	0.653954	0.513142	0.922939
28520	CEACAM8_Adipose - Subcutaneous_Muscle - Skeletal	C2	KEGG_MEDICUS	11200	KEGG_MEDICUS_REFERENCE_TRANSCRIPTION_COUPLED_NER	KEGG_MEDICUS_REFERENCE_TRANSCRIPTION_COUPLED_NER	31	31	1	Up	0.653522	19204	0.65351	0.513428	0.922939
28521	CEACAM8_Adipose - Subcutaneous_Muscle - Skeletal	C2	KEGG_MEDICUS	11290	KEGG_MEDICUS_VARIANT_MUTATION_ACTIVATED_PRKACA_TO_ACTH_CORTISOL_SIGNALING_PATHWAY	KEGG_MEDICUS_VARIANT_MUTATION_ACTIVATED_PRKACA_TO...(11290)	17	17	1	Up	0.642029	19204	0.642017	0.520862	0.92872
28522	CEACAM8_Adipose - Subcutaneous_Muscle - Skeletal	C2	KEGG_MEDICUS	11270	KEGG_MEDICUS_VARIANT_MET_OVEREXPRESSION_TO_RAS_ERK_SIGNALING_PATHWAY	KEGG_MEDICUS_VARIANT_MET_OVEREXPRESSION_TO_RAS_ERK...(11270)	14	14	1	Up	0.641433	19204	0.641421	0.521249	0.92872
28523	CEACAM8_Adipose - Subcutaneous_Muscle - Skeletal	C2	KEGG_MEDICUS	11245	KEGG_MEDICUS_VARIANT_BCR_ABL_FUSION_KINASE_TO_RAS_ERK_SIGNALING_PATHWAY	KEGG_MEDICUS_VARIANT_BCR_ABL_FUSION_KINASE_TO_RAS...(11245)	14	14	1	Up	0.634556	19204	0.634545	0.525725	0.930922
28524	CEACAM8_Adipose - Subcutaneous_Muscle - Skeletal	C2	KEGG_MEDICUS	11030	KEGG_MEDICUS_REFERENCE_HGF_MET_RAS_ERK_SIGNALING_PATHWAY	KEGG_MEDICUS_REFERENCE_HGF_MET_RAS_ERK_SIGNALING_PATHWAY	15	15	1	Up	0.634117	19204	0.634105	0.526012	0.930922
28525	CEACAM8_Adipose - Subcutaneous_Muscle - Skeletal	C2	KEGG_MEDICUS	10939	KEGG_MEDICUS_REFERENCE_COHESIN_LOADING	KEGG_MEDICUS_REFERENCE_COHESIN_LOADING	9	9	1	Down	-0.63238	19204	-0.632368	0.527146	0.930922
28526	CEACAM8_Adipose - Subcutaneous_Muscle - Skeletal	C2	KEGG_MEDICUS	11103	KEGG_MEDICUS_REFERENCE_NLRP3_INFLAMMASOME_SIGNALING_PATHWAY	KEGG_MEDICUS_REFERENCE_NLRP3_INFLAMMASOME...(11103)	6	6	1	Down	-0.630487	19204	-0.630475	0.528384	0.930922
28527	CEACAM8_Adipose - Subcutaneous_Muscle - Skeletal	C2	KEGG_MEDICUS	11268	KEGG_MEDICUS_VARIANT_LOSS_OF_VHL_TO_HIF_1_SIGNALING_PATHWAY	KEGG_MEDICUS_VARIANT_LOSS_OF_VHL_TO_HIF_1...(11268)	14	14	1	Down	-0.617629	19204	-0.617618	0.536827	0.935393
28528	CEACAM8_Adipose - Subcutaneous_Muscle - Skeletal	C2	KEGG_MEDICUS	11124	KEGG_MEDICUS_REFERENCE_P27_CELL_CYCLE_G1_S	KEGG_MEDICUS_REFERENCE_P27_CELL_CYCLE_G1_S	14	14	1	Up	0.616797	19204	0.616786	0.537376	0.935393
28529	CEACAM8_Adipose - Subcutaneous_Muscle - Skeletal	C2	KEGG_MEDICUS	11154	KEGG_MEDICUS_REFERENCE_REGULATION_OF_GF_RTK_RAS_ERK_SIGNALING_PTP	KEGG_MEDICUS_REFERENCE_REGULATION_OF_GF_RTK_RAS...(11154)	20	20	1	Up	0.61273	19204	0.612719	0.540062	0.935393
28530	CEACAM8_Adipose - Subcutaneous_Muscle - Skeletal	C2	KEGG_MEDICUS	11295	KEGG_MEDICUS_VARIANT_MUTATION_CAUSED_ABERRANT_ABETA_TO_AGE_RAGE_SIGNALING_PATHWAY	KEGG_MEDICUS_VARIANT_MUTATION_CAUSED_ABERRANT...(11295)	17	17	1	Up	0.612308	19204	0.612297	0.540341	0.935393
28531	CEACAM8_Adipose - Subcutaneous_Muscle - Skeletal	C2	KEGG_MEDICUS	11303	KEGG_MEDICUS_VARIANT_MUTATION_CAUSED_ABERRANT_ABETA_TO_TRANSPORT_OF_CALCIUM	KEGG_MEDICUS_VARIANT_MUTATION_CAUSED_ABERRANT...(11303)	14	15	0.933	Down	-0.611896	19204	-0.611885	0.540614	0.935393
28532	CEACAM8_Adipose - Subcutaneous_Muscle - Skeletal	C2	KEGG_MEDICUS	10826	KEGG_MEDICUS_PATHOGEN_HTLV_1_TAX_TO_P21_CELL_CYCLE_G1_S_N00497	KEGG_MEDICUS_PATHOGEN_HTLV_1_TAX_TO_P21_CELL_CYCLE_G1_S_N00497	9	9	1	Up	0.605646	19204	0.605635	0.544757	0.935555
28533	CEACAM8_Adipose - Subcutaneous_Muscle - Skeletal	C2	KEGG_MEDICUS	10929	KEGG_MEDICUS_REFERENCE_CENPE_INTERACTION_WITH_NDC80_COMPLEX	KEGG_MEDICUS_REFERENCE_CENPE_INTERACTION_WITH_NDC80_COMPLEX	12	12	1	Up	0.60399	19204	0.603979	0.545858	0.936197
28534	CEACAM8_Adipose - Subcutaneous_Muscle - Skeletal	C2	KEGG_MEDICUS	11347	KEGG_MEDICUS_VARIANT_MUTATION_INACTIVATED_PINK1_TO_INTRINSIC_APOPTOTIC_PATHWAY_N01050	KEGG_MEDICUS_VARIANT_MUTATION_INACTIVATED_PINK1_TO...(11347)	7	7	1	Up	0.603203	19204	0.603192	0.546381	0.936197
28535	CEACAM8_Adipose - Subcutaneous_Muscle - Skeletal	C2	KEGG_MEDICUS	11121	KEGG_MEDICUS_REFERENCE_ORGANIZATION_OF_THE_OUTER_KINETOCHORE	KEGG_MEDICUS_REFERENCE_ORGANIZATION_OF_THE_OUTER_KINETOCHORE	19	19	1	Up	0.595255	19204	0.595244	0.55168	0.937573
28536	CEACAM8_Adipose - Subcutaneous_Muscle - Skeletal	C2	KEGG_MEDICUS	11100	KEGG_MEDICUS_REFERENCE_MODIFYING_OF_CONDENSIN_II_SUBUNITS	KEGG_MEDICUS_REFERENCE_MODIFYING_OF_CONDENSIN_II_SUBUNITS	6	6	1	Up	0.586955	19204	0.586945	0.557241	0.939396
28537	CEACAM8_Adipose - Subcutaneous_Muscle - Skeletal	C2	KEGG_MEDICUS	10783	KEGG_MEDICUS_PATHOGEN_EBV_LMP1_TO_NFKB_SIGNALING_PATHWAY	KEGG_MEDICUS_PATHOGEN_EBV_LMP1_TO_NFKB_SIGNALING_PATHWAY	11	11	1	Up	0.585067	19204	0.585057	0.558509	0.939396
28538	CEACAM8_Adipose - Subcutaneous_Muscle - Skeletal	C2	KEGG_MEDICUS	11157	KEGG_MEDICUS_REFERENCE_REGULATION_OF_GF_RTK_RAS_ERK_SIGNALING_SPRED_AND_NF1	KEGG_MEDICUS_REFERENCE_REGULATION_OF_GF_RTK_RAS...(11157)	6	6	1	Down	-0.584446	19204	-0.584436	0.558927	0.939396
28539	CEACAM8_Adipose - Subcutaneous_Muscle - Skeletal	C2	KEGG_MEDICUS	11024	KEGG_MEDICUS_REFERENCE_HEDGEHOG_SIGNALING_PATHWAY_HH_LIGAND_SECRETION	KEGG_MEDICUS_REFERENCE_HEDGEHOG_SIGNALING_PATHWAY...(11024)	5	6	0.833	Down	-0.581519	19204	-0.581509	0.560897	0.940171
28540	CEACAM8_Adipose - Subcutaneous_Muscle - Skeletal	C2	KEGG_MEDICUS	11309	KEGG_MEDICUS_VARIANT_MUTATION_CAUSED_ABERRANT_HTT_TO_ANTEROGRADE_AXONAL_TRANSPORT	KEGG_MEDICUS_VARIANT_MUTATION_CAUSED_ABERRANT_HTT...(11309)	23	26	0.885	Down	-0.577538	19204	-0.577528	0.563583	0.941513
28541	CEACAM8_Adipose - Subcutaneous_Muscle - Skeletal	C2	KEGG_MEDICUS	10817	KEGG_MEDICUS_PATHOGEN_HPV_E6_TO_NOTCH_SIGNALING_PATHWAY_N00381	KEGG_MEDICUS_PATHOGEN_HPV_E6_TO_NOTCH_SIGNALING...(10817)	12	12	1	Down	-0.573727	19204	-0.573718	0.566159	0.942196
28542	CEACAM8_Adipose - Subcutaneous_Muscle - Skeletal	C2	KEGG_MEDICUS	11215	KEGG_MEDICUS_REFERENCE_V_D_J_RECOMBINATION	KEGG_MEDICUS_REFERENCE_V_D_J_RECOMBINATION	10	12	0.833	Down	-0.570813	19204	-0.570803	0.568133	0.942338
28543	CEACAM8_Adipose - Subcutaneous_Muscle - Skeletal	C2	KEGG_MEDICUS	11352	KEGG_MEDICUS_VARIANT_MUTATION_INACTIVATED_PROK2_TO_PROK_PRKR_GI_ERK_SIGNALING_PATHWAY	KEGG_MEDICUS_VARIANT_MUTATION_INACTIVATED_PROK2_TO...(11352)	7	8	0.875	Up	0.568196	19204	0.568186	0.569909	0.943395
28544	CEACAM8_Adipose - Subcutaneous_Muscle - Skeletal	C2	KEGG_MEDICUS	11080	KEGG_MEDICUS_REFERENCE_LYSOSOMAL_CA2_RELEASE	KEGG_MEDICUS_REFERENCE_LYSOSOMAL_CA2_RELEASE	9	10	0.9	Down	-0.565004	19204	-0.564994	0.572078	0.945145
28545	CEACAM8_Adipose - Subcutaneous_Muscle - Skeletal	C2	KEGG_MEDICUS	11137	KEGG_MEDICUS_REFERENCE_PRE_IC_FORMATION	KEGG_MEDICUS_REFERENCE_PRE_IC_FORMATION	27	27	1	Down	-0.553468	19204	-0.553459	0.579949	0.94539
28546	CEACAM8_Adipose - Subcutaneous_Muscle - Skeletal	C2	KEGG_MEDICUS	11004	KEGG_MEDICUS_REFERENCE_GATOR1_MTORC1_SIGNALING_PATHWAY	KEGG_MEDICUS_REFERENCE_GATOR1_MTORC1_SIGNALING_PATHWAY	14	14	1	Up	0.55157	19204	0.55156	0.58125	0.94539
28547	CEACAM8_Adipose - Subcutaneous_Muscle - Skeletal	C2	KEGG_MEDICUS	10781	KEGG_MEDICUS_PATHOGEN_EBV_EBNA3C_TO_P27_CELL_CYCLE_G1_S_N00482	KEGG_MEDICUS_PATHOGEN_EBV_EBNA3C_TO_P27_CELL_CYCLE_G1_S_N00482	9	9	1	Up	0.549249	19204	0.54924	0.582841	0.94539
28548	CEACAM8_Adipose - Subcutaneous_Muscle - Skeletal	C2	KEGG_MEDICUS	11214	KEGG_MEDICUS_REFERENCE_VGCC_CA2_APOPTOTIC_PATHWAY	KEGG_MEDICUS_REFERENCE_VGCC_CA2_APOPTOTIC_PATHWAY	22	23	0.957	Down	-0.547404	19204	-0.547395	0.584108	0.94539
28549	CEACAM8_Adipose - Subcutaneous_Muscle - Skeletal	C2	KEGG_MEDICUS	11034	KEGG_MEDICUS_REFERENCE_HORMONE_LIKE_CYTOKINE_TO_JAK_STAT_SIGNALING_PATHWAY	KEGG_MEDICUS_REFERENCE_HORMONE_LIKE_CYTOKINE_TO...(11034)	15	17	0.882	Down	-0.544325	19204	-0.544316	0.586224	0.94539
28550	CEACAM8_Adipose - Subcutaneous_Muscle - Skeletal	C2	KEGG_MEDICUS	11139	KEGG_MEDICUS_REFERENCE_PROK_PRKR_GI_ERK_SIGNALING_PATHWAY	KEGG_MEDICUS_REFERENCE_PROK_PRKR_GI_ERK_SIGNALING_PATHWAY	8	9	0.889	Up	0.541918	19204	0.541909	0.587881	0.94539
28551	CEACAM8_Adipose - Subcutaneous_Muscle - Skeletal	C2	KEGG_MEDICUS	11338	KEGG_MEDICUS_VARIANT_MUTATION_INACTIVATED_AXIN_TO_WNT_SIGNALING_PATHWAY	KEGG_MEDICUS_VARIANT_MUTATION_INACTIVATED_AXIN_TO...(11338)	10	10	1	Down	-0.540886	19204	-0.540877	0.588593	0.94539
28552	CEACAM8_Adipose - Subcutaneous_Muscle - Skeletal	C2	KEGG_MEDICUS	11177	KEGG_MEDICUS_REFERENCE_TESTOSTERONE_BIOSYNTHESIS	KEGG_MEDICUS_REFERENCE_TESTOSTERONE_BIOSYNTHESIS	8	11	0.727	Down	-0.535782	19204	-0.535773	0.592115	0.946127
28553	CEACAM8_Adipose - Subcutaneous_Muscle - Skeletal	C2	KEGG_MEDICUS	11243	KEGG_MEDICUS_VARIANT_BCL2_OVEREXPRESSION_TO_INTRINSIC_APOPTOTIC_PATHWAY	KEGG_MEDICUS_VARIANT_BCL2_OVEREXPRESSION_TO...(11243)	7	7	1	Down	-0.535026	19204	-0.535017	0.592638	0.946127
28554	CEACAM8_Adipose - Subcutaneous_Muscle - Skeletal	C2	KEGG_MEDICUS	11230	KEGG_MEDICUS_VARIANT_AMPLIFIED_FGFR_TO_RAS_ERK_SIGNALING_PATHWAY	KEGG_MEDICUS_VARIANT_AMPLIFIED_FGFR_TO_RAS_ERK...(11230)	15	15	1	Up	0.533365	19204	0.533356	0.593787	0.946127
28555	CEACAM8_Adipose - Subcutaneous_Muscle - Skeletal	C2	KEGG_MEDICUS	10790	KEGG_MEDICUS_PATHOGEN_HBV_HBX_TO_RAS_ERK_SIGNALING_PATHWAY	KEGG_MEDICUS_PATHOGEN_HBV_HBX_TO_RAS_ERK_SIGNALING_PATHWAY	15	15	1	Up	0.529605	19204	0.529596	0.596392	0.946127
28556	CEACAM8_Adipose - Subcutaneous_Muscle - Skeletal	C2	KEGG_MEDICUS	10803	KEGG_MEDICUS_PATHOGEN_HCV_CORE_TO_ERK_SIGNALING_PATHWAY	KEGG_MEDICUS_PATHOGEN_HCV_CORE_TO_ERK_SIGNALING_PATHWAY	13	13	1	Up	0.529145	19204	0.529137	0.596711	0.946127
28557	CEACAM8_Adipose - Subcutaneous_Muscle - Skeletal	C2	KEGG_MEDICUS	11297	KEGG_MEDICUS_VARIANT_MUTATION_CAUSED_ABERRANT_ABETA_TO_CROSSTALK_BETWEEN_EXTRINSIC_AND_INTRINSIC_APOPTOTIC_PATHWAYS	KEGG_MEDICUS_VARIANT_MUTATION_CAUSED_ABERRANT...(11297)	11	11	1	Down	-0.527852	19204	-0.527843	0.597608	0.946127
28558	CEACAM8_Adipose - Subcutaneous_Muscle - Skeletal	C2	KEGG_MEDICUS	10844	KEGG_MEDICUS_PATHOGEN_SALMONELLA_SOPB_TO_RHOA_SIGNALING_PATHWAY	KEGG_MEDICUS_PATHOGEN_SALMONELLA_SOPB_TO_RHOA...(10844)	8	10	0.8	Up	0.525982	19204	0.525973	0.598907	0.946127
28559	CEACAM8_Adipose - Subcutaneous_Muscle - Skeletal	C2	KEGG_MEDICUS	10840	KEGG_MEDICUS_PATHOGEN_SALMONELLA_SIFA_TO_MICROTUBULE_PLUS_END_DIRECTED_TRANSPORT	KEGG_MEDICUS_PATHOGEN_SALMONELLA_SIFA_TO...(10840)	22	25	0.88	Down	-0.524413	19204	-0.524404	0.599998	0.946403
28560	CEACAM8_Adipose - Subcutaneous_Muscle - Skeletal	C2	KEGG_MEDICUS	11166	KEGG_MEDICUS_REFERENCE_RTK_PLCG_ITPR_SIGNALING_PATHWAY	KEGG_MEDICUS_REFERENCE_RTK_PLCG_ITPR_SIGNALING_PATHWAY	46	55	0.836	Down	-0.51858	19204	-0.518571	0.60406	0.948536
28561	CEACAM8_Adipose - Subcutaneous_Muscle - Skeletal	C2	KEGG_MEDICUS	11279	KEGG_MEDICUS_VARIANT_MUTATION_ACTIVATED_GNAS_TO_CRHR_PKA_ACTH_SIGNALING_PATHWAY	KEGG_MEDICUS_VARIANT_MUTATION_ACTIVATED_GNAS_TO...(11279)	22	24	0.917	Up	0.517194	19204	0.517185	0.605027	0.948536
28562	CEACAM8_Adipose - Subcutaneous_Muscle - Skeletal	C2	KEGG_MEDICUS	11317	KEGG_MEDICUS_VARIANT_MUTATION_CAUSED_ABERRANT_HTT_TO_TRANSPORT_OF_CALCIUM	KEGG_MEDICUS_VARIANT_MUTATION_CAUSED_ABERRANT_HTT...(11317)	18	19	0.947	Up	0.516951	19204	0.516943	0.605196	0.948536
28563	CEACAM8_Adipose - Subcutaneous_Muscle - Skeletal	C2	KEGG_MEDICUS	10808	KEGG_MEDICUS_PATHOGEN_HIV_GP120_TO_TNF_NFKB_SIGNALING_PATHWAY	KEGG_MEDICUS_PATHOGEN_HIV_GP120_TO_TNF_NFKB...(10808)	15	15	1	Up	0.516721	19204	0.516712	0.605357	0.948536
28564	CEACAM8_Adipose - Subcutaneous_Muscle - Skeletal	C2	KEGG_MEDICUS	11118	KEGG_MEDICUS_REFERENCE_N_GLYCAN_PRECURSOR_BIOSYNTHESIS_GLC_6P_TO_MAN_P_DOL	KEGG_MEDICUS_REFERENCE_N_GLYCAN_PRECURSOR...(11118)	9	9	1	Down	-0.513747	19204	-0.513739	0.607435	0.948693
28565	CEACAM8_Adipose - Subcutaneous_Muscle - Skeletal	C2	KEGG_MEDICUS	10880	KEGG_MEDICUS_REFERENCE_ASSEMBLY_AND_TRAFFICKING_OF_TELOMERASE	KEGG_MEDICUS_REFERENCE_ASSEMBLY_AND_TRAFFICKING_OF_TELOMERASE	17	19	0.895	Down	-0.510594	19204	-0.510586	0.609641	0.948693
28566	CEACAM8_Adipose - Subcutaneous_Muscle - Skeletal	C2	KEGG_MEDICUS	11000	KEGG_MEDICUS_REFERENCE_FLCN_MTORC1_SIGNALING_PATHWAY	KEGG_MEDICUS_REFERENCE_FLCN_MTORC1_SIGNALING_PATHWAY	14	14	1	Up	0.5097	19204	0.509692	0.610267	0.948693
28567	CEACAM8_Adipose - Subcutaneous_Muscle - Skeletal	C2	KEGG_MEDICUS	10916	KEGG_MEDICUS_REFERENCE_CA2_ENTRY_LIGAND_GATED_CA2_CHANNEL	KEGG_MEDICUS_REFERENCE_CA2_ENTRY_LIGAND_GATED_CA2_CHANNEL	11	12	0.917	Down	-0.508479	19204	-0.508471	0.611123	0.948693
28568	CEACAM8_Adipose - Subcutaneous_Muscle - Skeletal	C2	KEGG_MEDICUS	10909	KEGG_MEDICUS_REFERENCE_BMP_SIGNALING_PATHWAY_BMP_ANTAGONIST	KEGG_MEDICUS_REFERENCE_BMP_SIGNALING_PATHWAY_BMP_ANTAGONIST	15	15	1	Down	-0.507005	19204	-0.506997	0.612157	0.948694
28569	CEACAM8_Adipose - Subcutaneous_Muscle - Skeletal	C2	KEGG_MEDICUS	11299	KEGG_MEDICUS_VARIANT_MUTATION_CAUSED_ABERRANT_ABETA_TO_ELECTRON_TRANSFER_IN_COMPLEX_IV	KEGG_MEDICUS_VARIANT_MUTATION_CAUSED_ABERRANT...(11299)	20	20	1	Down	-0.502588	19204	-0.502579	0.61526	0.951457
28570	CEACAM8_Adipose - Subcutaneous_Muscle - Skeletal	C2	KEGG_MEDICUS	10944	KEGG_MEDICUS_REFERENCE_CORE_NER_REACTION	KEGG_MEDICUS_REFERENCE_CORE_NER_REACTION	28	29	0.966	Up	0.50121	19204	0.501202	0.616229	0.952066
28571	CEACAM8_Adipose - Subcutaneous_Muscle - Skeletal	C2	KEGG_MEDICUS	11351	KEGG_MEDICUS_VARIANT_MUTATION_INACTIVATED_PRKN_TO_INTRINSIC_APOPTOTIC_PATHWAY	KEGG_MEDICUS_VARIANT_MUTATION_INACTIVATED_PRKN_TO...(11351)	6	6	1	Up	0.498186	19204	0.498178	0.618359	0.953301
28572	CEACAM8_Adipose - Subcutaneous_Muscle - Skeletal	C2	KEGG_MEDICUS	11346	KEGG_MEDICUS_VARIANT_MUTATION_INACTIVATED_PINK1_TO_INTRINSIC_APOPTOTIC_PATHWAY_N01048	KEGG_MEDICUS_VARIANT_MUTATION_INACTIVATED_PINK1_TO...(11346)	7	7	1	Up	0.498172	19204	0.498164	0.618369	0.953301
28573	CEACAM8_Adipose - Subcutaneous_Muscle - Skeletal	C2	KEGG_MEDICUS	10858	KEGG_MEDICUS_PATHOGEN_YERSINIA_YOPP_J_TO_TLR2_4_MAPK_SIGNALING_PATHWAY	KEGG_MEDICUS_PATHOGEN_YERSINIA_YOPP_J_TO_TLR2_4...(10858)	6	6	1	Up	0.497251	19204	0.497243	0.619018	0.953301
28574	CEACAM8_Adipose - Subcutaneous_Muscle - Skeletal	C2	KEGG_MEDICUS	10937	KEGG_MEDICUS_REFERENCE_COHESIN_DISSOCIATION_IN_ANAPHASE	KEGG_MEDICUS_REFERENCE_COHESIN_DISSOCIATION_IN_ANAPHASE	16	16	1	Up	0.497217	19204	0.497209	0.619041	0.953301
28575	CEACAM8_Adipose - Subcutaneous_Muscle - Skeletal	C2	KEGG_MEDICUS	10802	KEGG_MEDICUS_PATHOGEN_HCMV_US28_TO_GNB_G_PI3K_NFKB_SIGNALING_PATHWAY	KEGG_MEDICUS_PATHOGEN_HCMV_US28_TO_GNB_G_PI3K_NFKB...(10802)	28	31	0.903	Up	0.49451	19204	0.494502	0.620952	0.953755
28576	CEACAM8_Adipose - Subcutaneous_Muscle - Skeletal	C2	KEGG_MEDICUS	10888	KEGG_MEDICUS_REFERENCE_AUTOPHAGY_VESICLE_NUCLEATION_ELONGATION_MATURATION_PACER_RUBCN_PI3KC3_C2	KEGG_MEDICUS_REFERENCE_AUTOPHAGY_VESICLE...(10888)	7	7	1	Down	-0.4943	19204	-0.494292	0.6211	0.953755
28577	CEACAM8_Adipose - Subcutaneous_Muscle - Skeletal	C2	KEGG_MEDICUS	10959	KEGG_MEDICUS_REFERENCE_DERMATAN_SULFATE_DEGRADATION	KEGG_MEDICUS_REFERENCE_DERMATAN_SULFATE_DEGRADATION	7	8	0.875	Up	0.493255	19204	0.493247	0.621838	0.953755
28578	CEACAM8_Adipose - Subcutaneous_Muscle - Skeletal	C2	KEGG_MEDICUS	11353	KEGG_MEDICUS_VARIANT_MUTATION_INACTIVATED_PROKR2_TO_PROK_PRKR_GI_ERK_SIGNALING_PATHWAY	KEGG_MEDICUS_VARIANT_MUTATION_INACTIVATED_PROKR2...(11353)	7	8	0.875	Up	0.492499	19204	0.492491	0.622372	0.953755
28579	CEACAM8_Adipose - Subcutaneous_Muscle - Skeletal	C2	KEGG_MEDICUS	10815	KEGG_MEDICUS_PATHOGEN_HPV_E5_TO_EGFR_RAS_ERK_SIGNALING_PATHWAY	KEGG_MEDICUS_PATHOGEN_HPV_E5_TO_EGFR_RAS_ERK...(10815)	15	15	1	Up	0.490649	19204	0.490641	0.623681	0.953755
28580	CEACAM8_Adipose - Subcutaneous_Muscle - Skeletal	C2	KEGG_MEDICUS	11074	KEGG_MEDICUS_REFERENCE_LIGHT_HVEM_NFKB_SIGNALING_PATHWAY	KEGG_MEDICUS_REFERENCE_LIGHT_HVEM_NFKB_SIGNALING_PATHWAY	10	10	1	Up	0.489619	19204	0.489611	0.624409	0.953755
28581	CEACAM8_Adipose - Subcutaneous_Muscle - Skeletal	C2	KEGG_MEDICUS	10991	KEGG_MEDICUS_REFERENCE_EREG_EGFR_RAS_ERK_SIGNALING_PATHWAY	KEGG_MEDICUS_REFERENCE_EREG_EGFR_RAS_ERK_SIGNALING_PATHWAY	15	15	1	Up	0.48928	19204	0.489272	0.624649	0.953755
28582	CEACAM8_Adipose - Subcutaneous_Muscle - Skeletal	C2	KEGG_MEDICUS	11109	KEGG_MEDICUS_REFERENCE_NOTCH_MESP2_SIGNALING	KEGG_MEDICUS_REFERENCE_NOTCH_MESP2_SIGNALING	5	6	0.833	Down	-0.486895	19204	-0.486887	0.626338	0.953755
28583	CEACAM8_Adipose - Subcutaneous_Muscle - Skeletal	C2	KEGG_MEDICUS	10874	KEGG_MEDICUS_REFERENCE_ANTIGEN_PROCESSING_AND_PRESENTATION_BY_MHC_CLASS_II_MOLECULES	KEGG_MEDICUS_REFERENCE_ANTIGEN_PROCESSING_AND...(10874)	13	15	0.867	Down	-0.486741	19204	-0.486734	0.626447	0.953755
28584	CEACAM8_Adipose - Subcutaneous_Muscle - Skeletal	C2	KEGG_MEDICUS	10932	KEGG_MEDICUS_REFERENCE_CHONDROITIN_SULFATE_BIOSYNTHESIS	KEGG_MEDICUS_REFERENCE_CHONDROITIN_SULFATE_BIOSYNTHESIS	8	8	1	Down	-0.486473	19204	-0.486465	0.626637	0.953755
28585	CEACAM8_Adipose - Subcutaneous_Muscle - Skeletal	C2	KEGG_MEDICUS	10965	KEGG_MEDICUS_REFERENCE_DNA_REPLICATION_TERMINATION	KEGG_MEDICUS_REFERENCE_DNA_REPLICATION_TERMINATION	21	21	1	Down	-0.483769	19204	-0.483761	0.628556	0.953755
28586	CEACAM8_Adipose - Subcutaneous_Muscle - Skeletal	C2	KEGG_MEDICUS	11019	KEGG_MEDICUS_REFERENCE_GNRH_GNRHR_PLCB_PKC_SIGNALING_PATHWAY	KEGG_MEDICUS_REFERENCE_GNRH_GNRHR_PLCB_PKC...(11019)	19	21	0.905	Down	-0.482691	19204	-0.482683	0.629321	0.953755
28587	CEACAM8_Adipose - Subcutaneous_Muscle - Skeletal	C2	KEGG_MEDICUS	11298	KEGG_MEDICUS_VARIANT_MUTATION_CAUSED_ABERRANT_ABETA_TO_ELECTRON_TRANSFER_IN_COMPLEX_I	KEGG_MEDICUS_VARIANT_MUTATION_CAUSED_ABERRANT...(11298)	51	51	1	Down	-0.479956	19204	-0.479948	0.631264	0.953755
28588	CEACAM8_Adipose - Subcutaneous_Muscle - Skeletal	C2	KEGG_MEDICUS	10797	KEGG_MEDICUS_PATHOGEN_HCMV_UL33_TO_GNB_G_RHO_SIGNALING_PATHWAY	KEGG_MEDICUS_PATHOGEN_HCMV_UL33_TO_GNB_G_RHO...(10797)	30	33	0.909	Up	0.478563	19204	0.478555	0.632255	0.953755
28589	CEACAM8_Adipose - Subcutaneous_Muscle - Skeletal	C2	KEGG_MEDICUS	10968	KEGG_MEDICUS_REFERENCE_DRD1_GNAS_AC_PKA_SIGNALING_PATHWAY	KEGG_MEDICUS_REFERENCE_DRD1_GNAS_AC_PKA_SIGNALING_PATHWAY	15	16	0.938	Up	0.477305	19204	0.477297	0.633151	0.953755
28590	CEACAM8_Adipose - Subcutaneous_Muscle - Skeletal	C2	KEGG_MEDICUS	11147	KEGG_MEDICUS_REFERENCE_RECRUITMENT_AND_FORMATION_OF_THE_MCC	KEGG_MEDICUS_REFERENCE_RECRUITMENT_AND_FORMATION_OF_THE_MCC	10	10	1	Up	0.47245	19204	0.472442	0.636611	0.954811
28591	CEACAM8_Adipose - Subcutaneous_Muscle - Skeletal	C2	KEGG_MEDICUS	11152	KEGG_MEDICUS_REFERENCE_REGULATION_OF_GF_RTK_RAS_ERK_SIGNALING_MRAS_SHOC2_PP1_HOLOPHOSPHATASE	KEGG_MEDICUS_REFERENCE_REGULATION_OF_GF_RTK_RAS...(11152)	8	8	1	Up	0.468914	19204	0.468906	0.639137	0.954811
28592	CEACAM8_Adipose - Subcutaneous_Muscle - Skeletal	C2	KEGG_MEDICUS	10881	KEGG_MEDICUS_REFERENCE_ATR_P21_CELL_CYCLE_G2_M	KEGG_MEDICUS_REFERENCE_ATR_P21_CELL_CYCLE_G2_M	9	9	1	Up	0.467999	19204	0.467991	0.639791	0.954811
28593	CEACAM8_Adipose - Subcutaneous_Muscle - Skeletal	C2	KEGG_MEDICUS	11267	KEGG_MEDICUS_VARIANT_LOSS_OF_RASSF1_TO_RAS_RASSF1_SIGNALING_PATHWAY	KEGG_MEDICUS_VARIANT_LOSS_OF_RASSF1_TO_RAS_RASSF1...(11267)	6	6	1	Up	0.466051	19204	0.466044	0.641184	0.954811
28594	CEACAM8_Adipose - Subcutaneous_Muscle - Skeletal	C2	KEGG_MEDICUS	10828	KEGG_MEDICUS_PATHOGEN_HTLV_1_TAX_TO_SPINDLE_ASSEMBLY_CHECKPOINT_SIGNALING	KEGG_MEDICUS_PATHOGEN_HTLV_1_TAX_TO_SPINDLE...(10828)	16	16	1	Up	0.460451	19204	0.460444	0.645198	0.954811
28595	CEACAM8_Adipose - Subcutaneous_Muscle - Skeletal	C2	KEGG_MEDICUS	10946	KEGG_MEDICUS_REFERENCE_CRHR_PKA_ACTH_SIGNALING_PATHWAY	KEGG_MEDICUS_REFERENCE_CRHR_PKA_ACTH_SIGNALING_PATHWAY	24	27	0.889	Up	0.460269	19204	0.460261	0.645329	0.954811
28596	CEACAM8_Adipose - Subcutaneous_Muscle - Skeletal	C2	KEGG_MEDICUS	10776	KEGG_MEDICUS_PATHOGEN_EBV_BARF1_TO_INTRINSIC_APOPTOTIC_PATHWAY	KEGG_MEDICUS_PATHOGEN_EBV_BARF1_TO_INTRINSIC...(10776)	7	7	1	Down	-0.45947	19204	-0.459463	0.645902	0.954811
28597	CEACAM8_Adipose - Subcutaneous_Muscle - Skeletal	C2	KEGG_MEDICUS	11189	KEGG_MEDICUS_REFERENCE_TLR3_NFKB_SIGNALING_PATHWAY	KEGG_MEDICUS_REFERENCE_TLR3_NFKB_SIGNALING_PATHWAY	10	10	1	Down	-0.457876	19204	-0.457868	0.647047	0.954811
28598	CEACAM8_Adipose - Subcutaneous_Muscle - Skeletal	C2	KEGG_MEDICUS	11066	KEGG_MEDICUS_REFERENCE_KITLG_KIT_RAS_ERK_SIGNALING_PATHWAY	KEGG_MEDICUS_REFERENCE_KITLG_KIT_RAS_ERK_SIGNALING_PATHWAY	15	15	1	Down	-0.457424	19204	-0.457417	0.647371	0.954811
28599	CEACAM8_Adipose - Subcutaneous_Muscle - Skeletal	C2	KEGG_MEDICUS	11221	KEGG_MEDICUS_REFERENCE_WNT_SIGNALING_MODULATION_WNT_INHIBITOR	KEGG_MEDICUS_REFERENCE_WNT_SIGNALING_MODULATION_WNT_INHIBITOR	23	28	0.821	Down	-0.45677	19204	-0.456763	0.647842	0.954811
28600	CEACAM8_Adipose - Subcutaneous_Muscle - Skeletal	C2	KEGG_MEDICUS	11341	KEGG_MEDICUS_VARIANT_MUTATION_INACTIVATED_FGF8_TO_RAS_ERK_SIGNALING_PATHWAY	KEGG_MEDICUS_VARIANT_MUTATION_INACTIVATED_FGF8_TO...(11341)	14	15	0.933	Up	0.456658	19204	0.456651	0.647922	0.954811
28601	CEACAM8_Adipose - Subcutaneous_Muscle - Skeletal	C2	KEGG_MEDICUS	11320	KEGG_MEDICUS_VARIANT_MUTATION_CAUSED_ABERRANT_PSEN1_TO_MGLUR5_CA2_APOPTOTIC_PATHWAY	KEGG_MEDICUS_VARIANT_MUTATION_CAUSED_ABERRANT...(11320)	12	13	0.923	Down	-0.4553	19204	-0.455293	0.648899	0.954811
28602	CEACAM8_Adipose - Subcutaneous_Muscle - Skeletal	C2	KEGG_MEDICUS	10789	KEGG_MEDICUS_PATHOGEN_HBV_HBX_TO_CREB_MEDIATED_TRANSCRIPTION	KEGG_MEDICUS_PATHOGEN_HBV_HBX_TO_CREB_MEDIATED_TRANSCRIPTION	13	13	1	Up	0.454927	19204	0.454919	0.649167	0.954811
28603	CEACAM8_Adipose - Subcutaneous_Muscle - Skeletal	C2	KEGG_MEDICUS	11277	KEGG_MEDICUS_VARIANT_MUTATION_ACTIVATED_FGFR3_TO_RAS_ERK_SIGNALING_PATHWAY	KEGG_MEDICUS_VARIANT_MUTATION_ACTIVATED_FGFR3_TO...(11277)	16	16	1	Up	0.446869	19204	0.446862	0.654975	0.955785
28604	CEACAM8_Adipose - Subcutaneous_Muscle - Skeletal	C2	KEGG_MEDICUS	11348	KEGG_MEDICUS_VARIANT_MUTATION_INACTIVATED_PRKAR1A_TO_ACTH_CORTISOL_SIGNALING_PATHWAY	KEGG_MEDICUS_VARIANT_MUTATION_INACTIVATED_PRKAR1A...(11348)	18	18	1	Up	0.446307	19204	0.4463	0.655381	0.955956
28605	CEACAM8_Adipose - Subcutaneous_Muscle - Skeletal	C2	KEGG_MEDICUS	11329	KEGG_MEDICUS_VARIANT_MUTATION_CAUSED_ABERRANT_SOD1_TO_PERK_ATF4_SIGNALING_PATHWAY	KEGG_MEDICUS_VARIANT_MUTATION_CAUSED_ABERRANT_SOD1...(11329)	6	6	1	Down	-0.442634	19204	-0.442627	0.658035	0.956024
28606	CEACAM8_Adipose - Subcutaneous_Muscle - Skeletal	C2	KEGG_MEDICUS	10868	KEGG_MEDICUS_REFERENCE_AHR_SIGNALING_PATHWAY	KEGG_MEDICUS_REFERENCE_AHR_SIGNALING_PATHWAY	7	8	0.875	Up	0.440782	19204	0.440775	0.659376	0.956024
28607	CEACAM8_Adipose - Subcutaneous_Muscle - Skeletal	C2	KEGG_MEDICUS	11134	KEGG_MEDICUS_REFERENCE_PKR_EIF2ALPHA_SIGNALING_PATHWAY	KEGG_MEDICUS_REFERENCE_PKR_EIF2ALPHA_SIGNALING_PATHWAY	7	7	1	Up	0.439092	19204	0.439085	0.6606	0.956024
28608	CEACAM8_Adipose - Subcutaneous_Muscle - Skeletal	C2	KEGG_MEDICUS	11304	KEGG_MEDICUS_VARIANT_MUTATION_CAUSED_ABERRANT_ABETA_TO_VGCC_CA2_APOPTOTIC_PATHWAY_N01004	KEGG_MEDICUS_VARIANT_MUTATION_CAUSED_ABERRANT...(11304)	13	14	0.929	Down	-0.435562	19204	-0.435555	0.66316	0.956024
28609	CEACAM8_Adipose - Subcutaneous_Muscle - Skeletal	C2	KEGG_MEDICUS	11360	KEGG_MEDICUS_VARIANT_NOTCH_OVEREXPRESSION_TO_NOTCH_SIGNALING_PATHWAY	KEGG_MEDICUS_VARIANT_NOTCH_OVEREXPRESSION_TO_NOTCH...(11360)	16	16	1	Down	-0.434548	19204	-0.434541	0.663896	0.956024
28610	CEACAM8_Adipose - Subcutaneous_Muscle - Skeletal	C2	KEGG_MEDICUS	10832	KEGG_MEDICUS_PATHOGEN_KSHV_MIR2_TO_CELL_SURFACE_MOLECULE_ENDOCYTOSIS	KEGG_MEDICUS_PATHOGEN_KSHV_MIR2_TO_CELL_SURFACE...(10832)	6	6	1	Up	0.427403	19204	0.427396	0.669091	0.956024
28611	CEACAM8_Adipose - Subcutaneous_Muscle - Skeletal	C2	KEGG_MEDICUS	10933	KEGG_MEDICUS_REFERENCE_CHRNA7_E2F_SIGNALING_PATHWAY	KEGG_MEDICUS_REFERENCE_CHRNA7_E2F_SIGNALING_PATHWAY	6	6	1	Down	-0.427121	19204	-0.427114	0.669296	0.956024
28612	CEACAM8_Adipose - Subcutaneous_Muscle - Skeletal	C2	KEGG_MEDICUS	10982	KEGG_MEDICUS_REFERENCE_EGF_EGFR_RAS_RASSF1_SIGNALING_PATHWAY	KEGG_MEDICUS_REFERENCE_EGF_EGFR_RAS_RASSF1...(10982)	11	11	1	Down	-0.423489	19204	-0.423482	0.671944	0.956024
28613	CEACAM8_Adipose - Subcutaneous_Muscle - Skeletal	C2	KEGG_MEDICUS	10940	KEGG_MEDICUS_REFERENCE_COMMON_PATHWAY_OF_COMPLEMENT_CASCADE_MAC_FORMATION	KEGG_MEDICUS_REFERENCE_COMMON_PATHWAY_OF...(10940)	5	7	0.714	Down	-0.423095	19204	-0.423088	0.672231	0.956024
28614	CEACAM8_Adipose - Subcutaneous_Muscle - Skeletal	C2	KEGG_MEDICUS	10887	KEGG_MEDICUS_REFERENCE_AUTOPHAGY_VESICLE_NUCLEATION_ELONGATION_MATURATION_MTORC1_PI3KC3_C1	KEGG_MEDICUS_REFERENCE_AUTOPHAGY_VESICLE...(10887)	16	16	1	Up	0.421604	19204	0.421598	0.673319	0.956024
28615	CEACAM8_Adipose - Subcutaneous_Muscle - Skeletal	C2	KEGG_MEDICUS	10819	KEGG_MEDICUS_PATHOGEN_HPV_E7_TO_CELL_CYCLE_G1_S	KEGG_MEDICUS_PATHOGEN_HPV_E7_TO_CELL_CYCLE_G1_S	6	6	1	Down	-0.419729	19204	-0.419723	0.674688	0.956024
28616	CEACAM8_Adipose - Subcutaneous_Muscle - Skeletal	C2	KEGG_MEDICUS	11079	KEGG_MEDICUS_REFERENCE_LPA_GNAQ_11_RHOA_SIGNALING_PATHWAY	KEGG_MEDICUS_REFERENCE_LPA_GNAQ_11_RHOA_SIGNALING_PATHWAY	9	9	1	Down	-0.416408	19204	-0.416401	0.677116	0.956024
28617	CEACAM8_Adipose - Subcutaneous_Muscle - Skeletal	C2	KEGG_MEDICUS	10987	KEGG_MEDICUS_REFERENCE_ELECTRON_TRANSFER_IN_COMPLEX_IV	KEGG_MEDICUS_REFERENCE_ELECTRON_TRANSFER_IN_COMPLEX_IV	19	19	1	Down	-0.415099	19204	-0.415092	0.678074	0.956024
28618	CEACAM8_Adipose - Subcutaneous_Muscle - Skeletal	C2	KEGG_MEDICUS	11180	KEGG_MEDICUS_REFERENCE_TGFA_EGFR_PLCG_PKC_SIGNALING_PATHWAY	KEGG_MEDICUS_REFERENCE_TGFA_EGFR_PLCG_PKC...(11180)	8	8	1	Down	-0.412544	19204	-0.412538	0.679945	0.956024
28619	CEACAM8_Adipose - Subcutaneous_Muscle - Skeletal	C2	KEGG_MEDICUS	11185	KEGG_MEDICUS_REFERENCE_TLR1_2_4_NFKB_SIGNALING_PATHWAY	KEGG_MEDICUS_REFERENCE_TLR1_2_4_NFKB_SIGNALING_PATHWAY	19	20	0.95	Down	-0.41157	19204	-0.411564	0.680659	0.956024
28620	CEACAM8_Adipose - Subcutaneous_Muscle - Skeletal	C2	KEGG_MEDICUS	10919	KEGG_MEDICUS_REFERENCE_CA2_PYK2_RAS_ERK_SIGNALING_PATHWAY	KEGG_MEDICUS_REFERENCE_CA2_PYK2_RAS_ERK_SIGNALING_PATHWAY	15	15	1	Up	0.409656	19204	0.40965	0.682063	0.956024
28621	CEACAM8_Adipose - Subcutaneous_Muscle - Skeletal	C2	KEGG_MEDICUS	10869	KEGG_MEDICUS_REFERENCE_ALTERNATIVE_PATHWAY_OF_COMPLEMENT_CASCADE_C3B_BREAKDOWN	KEGG_MEDICUS_REFERENCE_ALTERNATIVE_PATHWAY_OF...(10869)	5	5	1	Up	0.407449	19204	0.407443	0.683683	0.956024
28622	CEACAM8_Adipose - Subcutaneous_Muscle - Skeletal	C2	KEGG_MEDICUS	10963	KEGG_MEDICUS_REFERENCE_DNA_END_RESECTION_AND_RPA_LOADING	KEGG_MEDICUS_REFERENCE_DNA_END_RESECTION_AND_RPA_LOADING	17	18	0.944	Down	-0.406841	19204	-0.406835	0.684129	0.956024
28623	CEACAM8_Adipose - Subcutaneous_Muscle - Skeletal	C2	KEGG_MEDICUS	10981	KEGG_MEDICUS_REFERENCE_EGF_EGFR_RAS_RALGDS_SIGNALING_PATHWAY	KEGG_MEDICUS_REFERENCE_EGF_EGFR_RAS_RALGDS...(10981)	11	11	1	Down	-0.405148	19204	-0.405141	0.685374	0.956024
28624	CEACAM8_Adipose - Subcutaneous_Muscle - Skeletal	C2	KEGG_MEDICUS	11328	KEGG_MEDICUS_VARIANT_MUTATION_CAUSED_ABERRANT_SOD1_TO_INTRINSIC_APOPTOTIC_PATHWAY	KEGG_MEDICUS_VARIANT_MUTATION_CAUSED_ABERRANT_SOD1...(11328)	8	8	1	Down	-0.404449	19204	-0.404442	0.685887	0.956024
28625	CEACAM8_Adipose - Subcutaneous_Muscle - Skeletal	C2	KEGG_MEDICUS	10780	KEGG_MEDICUS_PATHOGEN_EBV_EBNA3C_TO_P27_CELL_CYCLE_G1_S_N00264	KEGG_MEDICUS_PATHOGEN_EBV_EBNA3C_TO_P27_CELL_CYCLE_G1_S_N00264	11	11	1	Up	0.402404	19204	0.402398	0.687391	0.956024
28626	CEACAM8_Adipose - Subcutaneous_Muscle - Skeletal	C2	KEGG_MEDICUS	10863	KEGG_MEDICUS_REFERENCE_ACTIVATION_OF_PRC2.2_BY_UBIQUITINATION_OF_H2AK119	KEGG_MEDICUS_REFERENCE_ACTIVATION_OF_PRC2.2_BY...(10863)	20	22	0.909	Up	0.402319	19204	0.402313	0.687454	0.956024
28627	CEACAM8_Adipose - Subcutaneous_Muscle - Skeletal	C2	KEGG_MEDICUS	10862	KEGG_MEDICUS_REFERENCE_ACTH_CORTISOL_SIGNALING_PATHWAY	KEGG_MEDICUS_REFERENCE_ACTH_CORTISOL_SIGNALING_PATHWAY	28	32	0.875	Up	0.401817	19204	0.401811	0.687823	0.956024
28628	CEACAM8_Adipose - Subcutaneous_Muscle - Skeletal	C2	KEGG_MEDICUS	11097	KEGG_MEDICUS_REFERENCE_MISMATCH_REPAIR	KEGG_MEDICUS_REFERENCE_MISMATCH_REPAIR	26	26	1	Down	-0.401781	19204	-0.401775	0.687849	0.956024
28629	CEACAM8_Adipose - Subcutaneous_Muscle - Skeletal	C2	KEGG_MEDICUS	10816	KEGG_MEDICUS_PATHOGEN_HPV_E6_TO_NOTCH_SIGNALING_PATHWAY_N00380	KEGG_MEDICUS_PATHOGEN_HPV_E6_TO_NOTCH_SIGNALING...(10816)	12	12	1	Down	-0.400984	19204	-0.400978	0.688436	0.956024
28630	CEACAM8_Adipose - Subcutaneous_Muscle - Skeletal	C2	KEGG_MEDICUS	11321	KEGG_MEDICUS_VARIANT_MUTATION_CAUSED_ABERRANT_PSEN_TO_MGLUR5_CA2_APOPTOTIC_PATHWAY	KEGG_MEDICUS_VARIANT_MUTATION_CAUSED_ABERRANT_PSEN...(11321)	15	16	0.938	Down	-0.397936	19204	-0.39793	0.690682	0.956869
28631	CEACAM8_Adipose - Subcutaneous_Muscle - Skeletal	C2	KEGG_MEDICUS	10854	KEGG_MEDICUS_PATHOGEN_SHIGELLA_IPAC_TO_ACTIN_SIGNALING_PATHWAY	KEGG_MEDICUS_PATHOGEN_SHIGELLA_IPAC_TO_ACTIN...(10854)	13	13	1	Down	-0.392361	19204	-0.392355	0.694796	0.956869
28632	CEACAM8_Adipose - Subcutaneous_Muscle - Skeletal	C2	KEGG_MEDICUS	10812	KEGG_MEDICUS_PATHOGEN_HIV_VPR_TAT_TO_TNF_JNK_SIGNALING_PATHWAY	KEGG_MEDICUS_PATHOGEN_HIV_VPR_TAT_TO_TNF_JNK...(10812)	5	5	1	Down	-0.391338	19204	-0.391332	0.695552	0.956869
28633	CEACAM8_Adipose - Subcutaneous_Muscle - Skeletal	C2	KEGG_MEDICUS	10979	KEGG_MEDICUS_REFERENCE_EGF_EGFR_RAS_JNK_SIGNALING_PATHWAY	KEGG_MEDICUS_REFERENCE_EGF_EGFR_RAS_JNK_SIGNALING_PATHWAY	13	13	1	Down	-0.387283	19204	-0.387278	0.698551	0.956869
28634	CEACAM8_Adipose - Subcutaneous_Muscle - Skeletal	C2	KEGG_MEDICUS	11228	KEGG_MEDICUS_VARIANT_AMPLIFIED_EGFR_TO_RAS_ERK_SIGNALING_PATHWAY	KEGG_MEDICUS_VARIANT_AMPLIFIED_EGFR_TO_RAS_ERK...(11228)	14	14	1	Up	0.377708	19204	0.377702	0.705652	0.958022
28635	CEACAM8_Adipose - Subcutaneous_Muscle - Skeletal	C2	KEGG_MEDICUS	10843	KEGG_MEDICUS_PATHOGEN_SALMONELLA_SOPB_TO_ARNO_ARF_ACTB_G_SIGNALING_PATHWAY	KEGG_MEDICUS_PATHOGEN_SALMONELLA_SOPB_TO_ARNO_ARF...(10843)	30	30	1	Down	-0.371525	19204	-0.371519	0.710251	0.958695
28636	CEACAM8_Adipose - Subcutaneous_Muscle - Skeletal	C2	KEGG_MEDICUS	11172	KEGG_MEDICUS_REFERENCE_STRAD_STK11_TSC_SIGNALING_PATHWAY	KEGG_MEDICUS_REFERENCE_STRAD_STK11_TSC_SIGNALING_PATHWAY	8	8	1	Up	0.369157	19204	0.369151	0.712015	0.958695
28637	CEACAM8_Adipose - Subcutaneous_Muscle - Skeletal	C2	KEGG_MEDICUS	10810	KEGG_MEDICUS_PATHOGEN_HIV_TAT_NEF_TO_CROSSTALK_BETWEEN_EXTRINSIC_AND_INTRINSIC_APOPTOTIC_PATHWAYS	KEGG_MEDICUS_PATHOGEN_HIV_TAT_NEF_TO_CROSSTALK...(10810)	8	8	1	Down	-0.366794	19204	-0.366789	0.713777	0.958839
28638	CEACAM8_Adipose - Subcutaneous_Muscle - Skeletal	C2	KEGG_MEDICUS	10865	KEGG_MEDICUS_REFERENCE_ACTIVIN_SIGNALING_PATHWAY	KEGG_MEDICUS_REFERENCE_ACTIVIN_SIGNALING_PATHWAY	8	8	1	Down	-0.360031	19204	-0.360025	0.718828	0.962632
28639	CEACAM8_Adipose - Subcutaneous_Muscle - Skeletal	C2	KEGG_MEDICUS	11146	KEGG_MEDICUS_REFERENCE_RAD51_DSDNA_DESTABILIZATION	KEGG_MEDICUS_REFERENCE_RAD51_DSDNA_DESTABILIZATION	10	11	0.909	Up	0.357676	19204	0.357671	0.72059	0.962833
28640	CEACAM8_Adipose - Subcutaneous_Muscle - Skeletal	C2	KEGG_MEDICUS	10787	KEGG_MEDICUS_PATHOGEN_ESCHERICHIA_ESPT_TO_RAC_SIGNALING_PATHWAY	KEGG_MEDICUS_PATHOGEN_ESCHERICHIA_ESPT_TO_RAC...(10787)	14	14	1	Down	-0.350436	19204	-0.350431	0.726015	0.963564
28641	CEACAM8_Adipose - Subcutaneous_Muscle - Skeletal	C2	KEGG_MEDICUS	11364	KEGG_MEDICUS_VARIANT_SCRAPIE_CONFORMATION_PRPSC_TO_MGLUR5_CA2_APOPTOTIC_PATHWAY	KEGG_MEDICUS_VARIANT_SCRAPIE_CONFORMATION_PRPSC_TO...(11364)	18	19	0.947	Down	-0.350004	19204	-0.349999	0.726339	0.963564
28642	CEACAM8_Adipose - Subcutaneous_Muscle - Skeletal	C2	KEGG_MEDICUS	10773	KEGG_MEDICUS_ENV_FACTOR_TCDD_TO_AHR_SIGNALING_PATHWAY	KEGG_MEDICUS_ENV_FACTOR_TCDD_TO_AHR_SIGNALING_PATHWAY	19	23	0.826	Up	0.349065	19204	0.349059	0.727045	0.963564
28643	CEACAM8_Adipose - Subcutaneous_Muscle - Skeletal	C2	KEGG_MEDICUS	11251	KEGG_MEDICUS_VARIANT_DUPLICATION_OR_MUTATION_ACTIVATED_FLT3_TO_RAS_PI3K_SIGNALING_PATHWAY	KEGG_MEDICUS_VARIANT_DUPLICATION_OR_MUTATION...(11251)	14	14	1	Up	0.349009	19204	0.349004	0.727087	0.963564
28644	CEACAM8_Adipose - Subcutaneous_Muscle - Skeletal	C2	KEGG_MEDICUS	11196	KEGG_MEDICUS_REFERENCE_TNF_P38_SIGNALING_PATHWAY	KEGG_MEDICUS_REFERENCE_TNF_P38_SIGNALING_PATHWAY	24	24	1	Up	0.348904	19204	0.348899	0.727165	0.963564
28645	CEACAM8_Adipose - Subcutaneous_Muscle - Skeletal	C2	KEGG_MEDICUS	11234	KEGG_MEDICUS_VARIANT_AMPLIFIED_MYCN_TO_TRANSCRIPTIONAL_REPRESSION	KEGG_MEDICUS_VARIANT_AMPLIFIED_MYCN_TO...(11234)	6	6	1	Down	-0.341543	19204	-0.341538	0.732698	0.966837
28646	CEACAM8_Adipose - Subcutaneous_Muscle - Skeletal	C2	KEGG_MEDICUS	11365	KEGG_MEDICUS_VARIANT_SCRAPIE_CONFORMATION_PRPSC_TO_PERK_ATF4_SIGNALING_PATHWAY	KEGG_MEDICUS_VARIANT_SCRAPIE_CONFORMATION_PRPSC_TO...(11365)	6	6	1	Down	-0.341387	19204	-0.341383	0.732816	0.966837
28647	CEACAM8_Adipose - Subcutaneous_Muscle - Skeletal	C2	KEGG_MEDICUS	11372	KEGG_MEDICUS_VARIANT_TRK_FUSION_KINASE_TO_RAS_ERK_SIGNALING_PATHWAY	KEGG_MEDICUS_VARIANT_TRK_FUSION_KINASE_TO_RAS_ERK...(11372)	11	11	1	Up	0.341015	19204	0.34101	0.733096	0.966837
28648	CEACAM8_Adipose - Subcutaneous_Muscle - Skeletal	C2	KEGG_MEDICUS	10759	KEGG_MEDICUS_ENV_FACTOR_E2_TO_RAS_ERK_SIGNALING_PATHWAY	KEGG_MEDICUS_ENV_FACTOR_E2_TO_RAS_ERK_SIGNALING_PATHWAY	15	16	0.938	Up	0.340229	19204	0.340224	0.733688	0.967082
28649	CEACAM8_Adipose - Subcutaneous_Muscle - Skeletal	C2	KEGG_MEDICUS	11312	KEGG_MEDICUS_VARIANT_MUTATION_CAUSED_ABERRANT_HTT_TO_ELECTRON_TRANSFER_IN_COMPLEX_III	KEGG_MEDICUS_VARIANT_MUTATION_CAUSED_ABERRANT_HTT...(11312)	12	12	1	Up	0.338566	19204	0.338561	0.734941	0.967273
28650	CEACAM8_Adipose - Subcutaneous_Muscle - Skeletal	C2	KEGG_MEDICUS	11115	KEGG_MEDICUS_REFERENCE_N_GLYCAN_BIOSYNTHESIS	KEGG_MEDICUS_REFERENCE_N_GLYCAN_BIOSYNTHESIS	16	16	1	Down	-0.337009	19204	-0.337004	0.736114	0.968352
28651	CEACAM8_Adipose - Subcutaneous_Muscle - Skeletal	C2	KEGG_MEDICUS	11046	KEGG_MEDICUS_REFERENCE_IL1_IL1R_JNK_SIGNALING_PATHWAY	KEGG_MEDICUS_REFERENCE_IL1_IL1R_JNK_SIGNALING_PATHWAY	18	19	0.947	Up	0.336044	19204	0.336039	0.736841	0.968352
28652	CEACAM8_Adipose - Subcutaneous_Muscle - Skeletal	C2	KEGG_MEDICUS	10883	KEGG_MEDICUS_REFERENCE_AUTOPHAGOSOME_AND_LYSOSOME_FUSION_TETHERING_FACTOR	KEGG_MEDICUS_REFERENCE_AUTOPHAGOSOME_AND_LYSOSOME...(10883)	16	16	1	Up	0.334011	19204	0.334006	0.738375	0.968352
28653	CEACAM8_Adipose - Subcutaneous_Muscle - Skeletal	C2	KEGG_MEDICUS	11236	KEGG_MEDICUS_VARIANT_AMPLIFIED_MYC_TO_P15_CELL_CYCLE_G1_S	KEGG_MEDICUS_VARIANT_AMPLIFIED_MYC_TO_P15_CELL_CYCLE_G1_S	13	13	1	Up	0.330971	19204	0.330966	0.74067	0.96889
28654	CEACAM8_Adipose - Subcutaneous_Muscle - Skeletal	C2	KEGG_MEDICUS	10898	KEGG_MEDICUS_REFERENCE_BETA_OXIDATION	KEGG_MEDICUS_REFERENCE_BETA_OXIDATION	11	11	1	Up	0.325266	19204	0.325261	0.744983	0.970307
28655	CEACAM8_Adipose - Subcutaneous_Muscle - Skeletal	C2	KEGG_MEDICUS	10985	KEGG_MEDICUS_REFERENCE_ELECTRON_TRANSFER_IN_COMPLEX_I	KEGG_MEDICUS_REFERENCE_ELECTRON_TRANSFER_IN_COMPLEX_I	44	44	1	Down	-0.324812	19204	-0.324807	0.745327	0.970307
28656	CEACAM8_Adipose - Subcutaneous_Muscle - Skeletal	C2	KEGG_MEDICUS	11119	KEGG_MEDICUS_REFERENCE_OKAZAKI_FRAGMENT_MATURATION	KEGG_MEDICUS_REFERENCE_OKAZAKI_FRAGMENT_MATURATION	11	11	1	Up	0.320018	19204	0.320013	0.748958	0.970734
28657	CEACAM8_Adipose - Subcutaneous_Muscle - Skeletal	C2	KEGG_MEDICUS	11264	KEGG_MEDICUS_VARIANT_IGF2_OVEREXPRESSION_TO_RAS_ERK_SIGNALING_PATHWAY	KEGG_MEDICUS_VARIANT_IGF2_OVEREXPRESSION_TO_RAS...(11264)	15	15	1	Up	0.3176	19204	0.317596	0.750792	0.970734
28658	CEACAM8_Adipose - Subcutaneous_Muscle - Skeletal	C2	KEGG_MEDICUS	10969	KEGG_MEDICUS_REFERENCE_DYNEIN_RECRUITMENT_TO_THE_KINETOCHORE	KEGG_MEDICUS_REFERENCE_DYNEIN_RECRUITMENT_TO_THE_KINETOCHORE	30	30	1	Up	0.313146	19204	0.313142	0.754173	0.970734
28659	CEACAM8_Adipose - Subcutaneous_Muscle - Skeletal	C2	KEGG_MEDICUS	11009	KEGG_MEDICUS_REFERENCE_GHRHR_PKA_GH_SIGNALING_PATHWAY	KEGG_MEDICUS_REFERENCE_GHRHR_PKA_GH_SIGNALING_PATHWAY	23	28	0.821	Down	-0.308027	19204	-0.308022	0.758065	0.970734
28660	CEACAM8_Adipose - Subcutaneous_Muscle - Skeletal	C2	KEGG_MEDICUS	11181	KEGG_MEDICUS_REFERENCE_TGFA_EGFR_RAS_ERK_SIGNALING_PATHWAY	KEGG_MEDICUS_REFERENCE_TGFA_EGFR_RAS_ERK_SIGNALING_PATHWAY	15	15	1	Up	0.305399	19204	0.305394	0.760066	0.970734
28661	CEACAM8_Adipose - Subcutaneous_Muscle - Skeletal	C2	KEGG_MEDICUS	10997	KEGG_MEDICUS_REFERENCE_FE_TF_TRANSPORT	KEGG_MEDICUS_REFERENCE_FE_TF_TRANSPORT	7	7	1	Down	-0.305186	19204	-0.305181	0.760228	0.970734
28662	CEACAM8_Adipose - Subcutaneous_Muscle - Skeletal	C2	KEGG_MEDICUS	10852	KEGG_MEDICUS_PATHOGEN_SHIGELLA_IPAA_TO_ITGA_B_RHOGEF_RHOA_SIGNALING_PATHWAY	KEGG_MEDICUS_PATHOGEN_SHIGELLA_IPAA_TO_ITGA_B...(10852)	9	11	0.818	Up	0.302751	19204	0.302746	0.762083	0.970977
28663	CEACAM8_Adipose - Subcutaneous_Muscle - Skeletal	C2	KEGG_MEDICUS	11326	KEGG_MEDICUS_VARIANT_MUTATION_CAUSED_ABERRANT_SNCA_TO_VGCC_CA2_APOPTOTIC_PATHWAY	KEGG_MEDICUS_VARIANT_MUTATION_CAUSED_ABERRANT_SNCA...(11326)	12	13	0.923	Up	0.302597	19204	0.302593	0.7622	0.970977
28664	CEACAM8_Adipose - Subcutaneous_Muscle - Skeletal	C2	KEGG_MEDICUS	10754	KEGG_MEDICUS_ENV_FACTOR_ARSENIC_TO_ELECTRON_TRANSFER_IN_COMPLEX_IV	KEGG_MEDICUS_ENV_FACTOR_ARSENIC_TO_ELECTRON...(10754)	21	21	1	Down	-0.300761	19204	-0.300756	0.7636	0.970977
28665	CEACAM8_Adipose - Subcutaneous_Muscle - Skeletal	C2	KEGG_MEDICUS	10796	KEGG_MEDICUS_PATHOGEN_HCMV_UL33_TO_GNAS_AC_PKA_SIGNALING_PATHWAY	KEGG_MEDICUS_PATHOGEN_HCMV_UL33_TO_GNAS_AC_PKA...(10796)	21	23	0.913	Up	0.293476	19204	0.293472	0.769161	0.970977
28666	CEACAM8_Adipose - Subcutaneous_Muscle - Skeletal	C2	KEGG_MEDICUS	10813	KEGG_MEDICUS_PATHOGEN_HIV_VPR_TO_CDC25_CELL_CYCLE_G2M	KEGG_MEDICUS_PATHOGEN_HIV_VPR_TO_CDC25_CELL_CYCLE_G2M	10	11	0.909	Up	0.291692	19204	0.291688	0.770525	0.970977
28667	CEACAM8_Adipose - Subcutaneous_Muscle - Skeletal	C2	KEGG_MEDICUS	10978	KEGG_MEDICUS_REFERENCE_EGF_EGFR_RAS_ERK_SIGNALING_PATHWAY	KEGG_MEDICUS_REFERENCE_EGF_EGFR_RAS_ERK_SIGNALING_PATHWAY	16	16	1	Down	-0.291554	19204	-0.29155	0.770631	0.970977
28668	CEACAM8_Adipose - Subcutaneous_Muscle - Skeletal	C2	KEGG_MEDICUS	10999	KEGG_MEDICUS_REFERENCE_FGF_FGFR_RAS_ERK_SIGNALING_PATHWAY	KEGG_MEDICUS_REFERENCE_FGF_FGFR_RAS_ERK_SIGNALING_PATHWAY	26	35	0.743	Up	0.287379	19204	0.287375	0.773825	0.971017
28669	CEACAM8_Adipose - Subcutaneous_Muscle - Skeletal	C2	KEGG_MEDICUS	10851	KEGG_MEDICUS_PATHOGEN_SHIGELLA_FIMA_TO_CROSSTALK_BETWEEN_EXTRINSIC_AND_INTRINSIC_APOPTOTIC_PATHWAYS	KEGG_MEDICUS_PATHOGEN_SHIGELLA_FIMA_TO_CROSSTALK...(10851)	6	6	1	Down	-0.278557	19204	-0.278553	0.780588	0.972066
28670	CEACAM8_Adipose - Subcutaneous_Muscle - Skeletal	C2	KEGG_MEDICUS	11240	KEGG_MEDICUS_VARIANT_AMPLIFIED_PDGFR_TO_RAS_ERK_SIGNALING_PATHWAY	KEGG_MEDICUS_VARIANT_AMPLIFIED_PDGFR_TO_RAS_ERK...(11240)	14	14	1	Up	0.278117	19204	0.278113	0.780926	0.972066
28671	CEACAM8_Adipose - Subcutaneous_Muscle - Skeletal	C2	KEGG_MEDICUS	11190	KEGG_MEDICUS_REFERENCE_TLR4_IRF3_7_SIGNALING_PATHWAY	KEGG_MEDICUS_REFERENCE_TLR4_IRF3_7_SIGNALING_PATHWAY	8	9	0.889	Up	0.276492	19204	0.276489	0.782173	0.972066
28672	CEACAM8_Adipose - Subcutaneous_Muscle - Skeletal	C2	KEGG_MEDICUS	10809	KEGG_MEDICUS_PATHOGEN_HIV_NEF_TO_TNF_NFKB_SIGNALING_PATHWAY	KEGG_MEDICUS_PATHOGEN_HIV_NEF_TO_TNF_NFKB...(10809)	14	14	1	Up	0.273979	19204	0.273975	0.784104	0.972272
28673	CEACAM8_Adipose - Subcutaneous_Muscle - Skeletal	C2	KEGG_MEDICUS	11194	KEGG_MEDICUS_REFERENCE_TNF_JNK_SIGNALING_PATHWAY	KEGG_MEDICUS_REFERENCE_TNF_JNK_SIGNALING_PATHWAY	16	16	1	Up	0.272977	19204	0.272973	0.784874	0.972272
28674	CEACAM8_Adipose - Subcutaneous_Muscle - Skeletal	C2	KEGG_MEDICUS	11345	KEGG_MEDICUS_VARIANT_MUTATION_INACTIVATED_PINK1_TO_ELECTRON_TRANSFER_IN_COMPLEX_I	KEGG_MEDICUS_VARIANT_MUTATION_INACTIVATED_PINK1_TO...(11345)	45	45	1	Down	-0.271238	19204	-0.271234	0.786211	0.972272
28675	CEACAM8_Adipose - Subcutaneous_Muscle - Skeletal	C2	KEGG_MEDICUS	10764	KEGG_MEDICUS_ENV_FACTOR_METALS_TO_RAS_ERK_SIGNALING_PATHWAY	KEGG_MEDICUS_ENV_FACTOR_METALS_TO_RAS_ERK...(10764)	12	12	1	Up	0.270268	19204	0.270264	0.786957	0.972272
28676	CEACAM8_Adipose - Subcutaneous_Muscle - Skeletal	C2	KEGG_MEDICUS	11336	KEGG_MEDICUS_VARIANT_MUTATION_INACTIVATED_ATP2B3_TO_ANGIOTENSIN_ALDOSTERONE_SIGNALING_PATHWAY	KEGG_MEDICUS_VARIANT_MUTATION_INACTIVATED_ATP2B3...(11336)	22	23	0.957	Down	-0.268529	19204	-0.268525	0.788295	0.972272
28677	CEACAM8_Adipose - Subcutaneous_Muscle - Skeletal	C2	KEGG_MEDICUS	10955	KEGG_MEDICUS_REFERENCE_CXCR_GNB_G_ERK_SIGNALING_PATHWAY	KEGG_MEDICUS_REFERENCE_CXCR_GNB_G_ERK_SIGNALING_PATHWAY	24	27	0.889	Down	-0.264361	19204	-0.264358	0.791504	0.972272
28678	CEACAM8_Adipose - Subcutaneous_Muscle - Skeletal	C2	KEGG_MEDICUS	10870	KEGG_MEDICUS_REFERENCE_AMH_SIGNALING_PATHWAY	KEGG_MEDICUS_REFERENCE_AMH_SIGNALING_PATHWAY	9	9	1	Down	-0.260041	19204	-0.260038	0.794835	0.972272
28679	CEACAM8_Adipose - Subcutaneous_Muscle - Skeletal	C2	KEGG_MEDICUS	11130	KEGG_MEDICUS_REFERENCE_PDGF_PDGFR_RAS_ERK_SIGNALING_PATHWAY	KEGG_MEDICUS_REFERENCE_PDGF_PDGFR_RAS_ERK...(11130)	17	17	1	Up	0.258634	19204	0.25863	0.795921	0.972272
28680	CEACAM8_Adipose - Subcutaneous_Muscle - Skeletal	C2	KEGG_MEDICUS	11342	KEGG_MEDICUS_VARIANT_MUTATION_INACTIVATED_OPTN_TO_PINK_PARKIN_MEDIATED_AUTOPHAGOSOME_FORMATION	KEGG_MEDICUS_VARIANT_MUTATION_INACTIVATED_OPTN_TO...(11342)	9	9	1	Up	0.25399	19204	0.253987	0.799506	0.972272
28681	CEACAM8_Adipose - Subcutaneous_Muscle - Skeletal	C2	KEGG_MEDICUS	11207	KEGG_MEDICUS_REFERENCE_TSH_TG_SIGNALING_PATHWAY	KEGG_MEDICUS_REFERENCE_TSH_TG_SIGNALING_PATHWAY	26	29	0.897	Up	0.252519	19204	0.252515	0.800643	0.972272
28682	CEACAM8_Adipose - Subcutaneous_Muscle - Skeletal	C2	KEGG_MEDICUS	10983	KEGG_MEDICUS_REFERENCE_EGF_ERBB2_RAS_ERK_SIGNALING_PATHWAY	KEGG_MEDICUS_REFERENCE_EGF_ERBB2_RAS_ERK_SIGNALING_PATHWAY	16	16	1	Up	0.247984	19204	0.247981	0.804149	0.973676
28683	CEACAM8_Adipose - Subcutaneous_Muscle - Skeletal	C2	KEGG_MEDICUS	11225	KEGG_MEDICUS_VARIANT_AMPLIFIED_CDK4_TO_CELL_CYCLE_G1_S	KEGG_MEDICUS_VARIANT_AMPLIFIED_CDK4_TO_CELL_CYCLE_G1_S	8	8	1	Down	-0.247178	19204	-0.247174	0.804773	0.97372
28684	CEACAM8_Adipose - Subcutaneous_Muscle - Skeletal	C2	KEGG_MEDICUS	11261	KEGG_MEDICUS_VARIANT_EWSR1_WT1_FUSION_TO_TRANSCRIPTIONAL_ACTIVATION	KEGG_MEDICUS_VARIANT_EWSR1_WT1_FUSION_TO...(11261)	6	6	1	Up	0.244488	19204	0.244485	0.806855	0.973793
28685	CEACAM8_Adipose - Subcutaneous_Muscle - Skeletal	C2	KEGG_MEDICUS	11332	KEGG_MEDICUS_VARIANT_MUTATION_CAUSED_ABERRANT_TDP43_TO_ELECTRON_TRANSFER_IN_COMPLEX_I	KEGG_MEDICUS_VARIANT_MUTATION_CAUSED_ABERRANT...(11332)	45	45	1	Down	-0.243823	19204	-0.243819	0.807371	0.973793
28686	CEACAM8_Adipose - Subcutaneous_Muscle - Skeletal	C2	KEGG_MEDICUS	11007	KEGG_MEDICUS_REFERENCE_GF_RTK_RAS_ERK_SIGNALING_PATHWAY	KEGG_MEDICUS_REFERENCE_GF_RTK_RAS_ERK_SIGNALING_PATHWAY	82	92	0.891	Down	-0.242353	19204	-0.24235	0.808509	0.973793
28687	CEACAM8_Adipose - Subcutaneous_Muscle - Skeletal	C2	KEGG_MEDICUS	11111	KEGG_MEDICUS_REFERENCE_NOTCH_SIGNALING_PATHWAY	KEGG_MEDICUS_REFERENCE_NOTCH_SIGNALING_PATHWAY	13	13	1	Down	-0.239944	19204	-0.239941	0.810376	0.974097
28688	CEACAM8_Adipose - Subcutaneous_Muscle - Skeletal	C2	KEGG_MEDICUS	10879	KEGG_MEDICUS_REFERENCE_ARNO_ARF_ACTB_G_SIGNALING_PATHWAY	KEGG_MEDICUS_REFERENCE_ARNO_ARF_ACTB_G_SIGNALING_PATHWAY	25	25	1	Down	-0.237823	19204	-0.23782	0.812021	0.974525
28689	CEACAM8_Adipose - Subcutaneous_Muscle - Skeletal	C2	KEGG_MEDICUS	11213	KEGG_MEDICUS_REFERENCE_VALINE_DEGRADATION	KEGG_MEDICUS_REFERENCE_VALINE_DEGRADATION	8	8	1	Down	-0.231589	19204	-0.231586	0.81686	0.976449
28690	CEACAM8_Adipose - Subcutaneous_Muscle - Skeletal	C2	KEGG_MEDICUS	11061	KEGG_MEDICUS_REFERENCE_KERATAN_SULFATE_DEGRADATION	KEGG_MEDICUS_REFERENCE_KERATAN_SULFATE_DEGRADATION	5	5	1	Down	-0.230669	19204	-0.230666	0.817574	0.976449
28691	CEACAM8_Adipose - Subcutaneous_Muscle - Skeletal	C2	KEGG_MEDICUS	10893	KEGG_MEDICUS_REFERENCE_BASE_EXCISION_AND_STRAND_CLEAVAGE_BY_MONOFUNCTIONAL_GLYCOSYLASE	KEGG_MEDICUS_REFERENCE_BASE_EXCISION_AND_STRAND...(10893)	8	8	1	Up	0.230021	19204	0.230018	0.818078	0.976494
28692	CEACAM8_Adipose - Subcutaneous_Muscle - Skeletal	C2	KEGG_MEDICUS	10882	KEGG_MEDICUS_REFERENCE_ATR_SIGNALING	KEGG_MEDICUS_REFERENCE_ATR_SIGNALING	11	12	0.917	Down	-0.227853	19204	-0.22785	0.819763	0.976762
28693	CEACAM8_Adipose - Subcutaneous_Muscle - Skeletal	C2	KEGG_MEDICUS	10911	KEGG_MEDICUS_REFERENCE_BREAK_INDUCED_REPLICATION	KEGG_MEDICUS_REFERENCE_BREAK_INDUCED_REPLICATION	8	8	1	Down	-0.225346	19204	-0.225343	0.821712	0.976762
28694	CEACAM8_Adipose - Subcutaneous_Muscle - Skeletal	C2	KEGG_MEDICUS	11127	KEGG_MEDICUS_REFERENCE_P4_PR_RAS_ERK_SIGNALING_PATHWAY	KEGG_MEDICUS_REFERENCE_P4_PR_RAS_ERK_SIGNALING_PATHWAY	16	16	1	Down	-0.225181	19204	-0.225178	0.821841	0.976762
28695	CEACAM8_Adipose - Subcutaneous_Muscle - Skeletal	C2	KEGG_MEDICUS	10794	KEGG_MEDICUS_PATHOGEN_HCMV_UL33_TO_GNAI_AC_PKA_SIGNALING_PATHWAY	KEGG_MEDICUS_PATHOGEN_HCMV_UL33_TO_GNAI_AC_PKA...(10794)	24	26	0.923	Down	-0.224021	19204	-0.224018	0.822743	0.977266
28696	CEACAM8_Adipose - Subcutaneous_Muscle - Skeletal	C2	KEGG_MEDICUS	11176	KEGG_MEDICUS_REFERENCE_TELOMERE_ELONGATION	KEGG_MEDICUS_REFERENCE_TELOMERE_ELONGATION	17	19	0.895	Up	0.223069	19204	0.223066	0.823484	0.977796
28697	CEACAM8_Adipose - Subcutaneous_Muscle - Skeletal	C2	KEGG_MEDICUS	10805	KEGG_MEDICUS_PATHOGEN_HIV_GP120_TO_CXCR4_GNAI_PI3K_BAD_SIGNALING_PATHWAY	KEGG_MEDICUS_PATHOGEN_HIV_GP120_TO_CXCR4_GNAI_PI3K...(10805)	12	12	1	Up	0.22095	19204	0.220947	0.825134	0.978515
28698	CEACAM8_Adipose - Subcutaneous_Muscle - Skeletal	C2	KEGG_MEDICUS	11250	KEGG_MEDICUS_VARIANT_DUPLICATION_OR_MUTATION_ACTIVATED_FLT3_TO_RAS_ERK_SIGNALING_PATHWAY	KEGG_MEDICUS_VARIANT_DUPLICATION_OR_MUTATION...(11250)	14	14	1	Down	-0.217268	19204	-0.217265	0.828002	0.97877
28699	CEACAM8_Adipose - Subcutaneous_Muscle - Skeletal	C2	KEGG_MEDICUS	11002	KEGG_MEDICUS_REFERENCE_FLT3LG_FLT3_RAS_PI3K_SIGNALING_PATHWAY	KEGG_MEDICUS_REFERENCE_FLT3LG_FLT3_RAS_PI3K...(11002)	15	15	1	Up	0.214602	19204	0.214599	0.83008	0.97877
28700	CEACAM8_Adipose - Subcutaneous_Muscle - Skeletal	C2	KEGG_MEDICUS	11278	KEGG_MEDICUS_VARIANT_MUTATION_ACTIVATED_GNAS_TO_ACTH_CORTISOL_SIGNALING_PATHWAY	KEGG_MEDICUS_VARIANT_MUTATION_ACTIVATED_GNAS_TO...(11278)	27	29	0.931	Up	0.205855	19204	0.205853	0.836906	0.981425
28701	CEACAM8_Adipose - Subcutaneous_Muscle - Skeletal	C2	KEGG_MEDICUS	10931	KEGG_MEDICUS_REFERENCE_CHOLESTEROL_BIOSYNTHESIS	KEGG_MEDICUS_REFERENCE_CHOLESTEROL_BIOSYNTHESIS	13	13	1	Down	-0.203565	19204	-0.203562	0.838696	0.982035
28702	CEACAM8_Adipose - Subcutaneous_Muscle - Skeletal	C2	KEGG_MEDICUS	10958	KEGG_MEDICUS_REFERENCE_DEPHOSPHORYLATION_OF_KINETOCHORE	KEGG_MEDICUS_REFERENCE_DEPHOSPHORYLATION_OF_KINETOCHORE	12	12	1	Up	0.197895	19204	0.197892	0.84313	0.984101
28703	CEACAM8_Adipose - Subcutaneous_Muscle - Skeletal	C2	KEGG_MEDICUS	10839	KEGG_MEDICUS_PATHOGEN_SALMONELLA_AVRA_TO_BETA_CATENIN_SIGNALING_PATHWAY	KEGG_MEDICUS_PATHOGEN_SALMONELLA_AVRA_TO_BETA...(10839)	6	6	1	Up	0.196908	19204	0.196905	0.843902	0.984404
28704	CEACAM8_Adipose - Subcutaneous_Muscle - Skeletal	C2	KEGG_MEDICUS	11150	KEGG_MEDICUS_REFERENCE_REGULATION_OF_FIBRINOLYTIC_SYSTEM_C1INH	KEGG_MEDICUS_REFERENCE_REGULATION_OF_FIBRINOLYTIC_SYSTEM_C1INH	6	6	1	Down	-0.195156	19204	-0.195153	0.845273	0.984684
28705	CEACAM8_Adipose - Subcutaneous_Muscle - Skeletal	C2	KEGG_MEDICUS	10855	KEGG_MEDICUS_PATHOGEN_SHIGELLA_IPGD_TO_ARNO_ARF_ACTB_G_SIGNALING_PATHWAY	KEGG_MEDICUS_PATHOGEN_SHIGELLA_IPGD_TO_ARNO_ARF...(10855)	29	29	1	Down	-0.193518	19204	-0.193516	0.846555	0.984684
28706	CEACAM8_Adipose - Subcutaneous_Muscle - Skeletal	C2	KEGG_MEDICUS	10845	KEGG_MEDICUS_PATHOGEN_SALMONELLA_SOPE_E2_TO_NOD_NFKB_SIGNALING_PATHWAY	KEGG_MEDICUS_PATHOGEN_SALMONELLA_SOPE_E2_TO_NOD...(10845)	9	9	1	Up	0.188224	19204	0.188222	0.850703	0.985629
28707	CEACAM8_Adipose - Subcutaneous_Muscle - Skeletal	C2	KEGG_MEDICUS	10834	KEGG_MEDICUS_PATHOGEN_KSHV_VFLIP_TO_NFKB_SIGNALING_PATHWAY	KEGG_MEDICUS_PATHOGEN_KSHV_VFLIP_TO_NFKB_SIGNALING_PATHWAY	6	6	1	Up	0.184505	19204	0.184502	0.853619	0.98602
28708	CEACAM8_Adipose - Subcutaneous_Muscle - Skeletal	C2	KEGG_MEDICUS	11257	KEGG_MEDICUS_VARIANT_EML4_ALK_FUSION_KINASE_TO_RAS_ERK_SIGNALING_PATHWAY	KEGG_MEDICUS_VARIANT_EML4_ALK_FUSION_KINASE_TO_RAS...(11257)	12	12	1	Up	0.179971	19204	0.179969	0.857177	0.98602
28709	CEACAM8_Adipose - Subcutaneous_Muscle - Skeletal	C2	KEGG_MEDICUS	10758	KEGG_MEDICUS_ENV_FACTOR_E2_TO_NUCLEAR_INITIATED_ESTROGEN_SIGNALING_PATHWAY	KEGG_MEDICUS_ENV_FACTOR_E2_TO_NUCLEAR_INITIATED...(10758)	7	7	1	Up	0.176477	19204	0.176475	0.859921	0.98602
28710	CEACAM8_Adipose - Subcutaneous_Muscle - Skeletal	C2	KEGG_MEDICUS	10829	KEGG_MEDICUS_PATHOGEN_KSHV_K15_TO_TNF_NFKB_SIGNALING_PATHWAY	KEGG_MEDICUS_PATHOGEN_KSHV_K15_TO_TNF_NFKB...(10829)	8	8	1	Up	0.172934	19204	0.172932	0.862705	0.98602
28711	CEACAM8_Adipose - Subcutaneous_Muscle - Skeletal	C2	KEGG_MEDICUS	11273	KEGG_MEDICUS_VARIANT_MUTATION_ACTIVATED_CACNA1D_H_TO_ANGIOTENSIN_ALDOSTERONE_SIGNALING_PATHWAY	KEGG_MEDICUS_VARIANT_MUTATION_ACTIVATED_CACNA1D_H...(11273)	23	24	0.958	Down	-0.172458	19204	-0.172456	0.863079	0.98602
28712	CEACAM8_Adipose - Subcutaneous_Muscle - Skeletal	C2	KEGG_MEDICUS	11053	KEGG_MEDICUS_REFERENCE_ISOLEUCINE_DEGRADATION	KEGG_MEDICUS_REFERENCE_ISOLEUCINE_DEGRADATION	10	10	1	Up	0.172381	19204	0.172379	0.863139	0.98602
28713	CEACAM8_Adipose - Subcutaneous_Muscle - Skeletal	C2	KEGG_MEDICUS	11366	KEGG_MEDICUS_VARIANT_SCRAPIE_CONFORMATION_PRPSC_TO_PRNP_PI3K_NOX2_SIGNALING_PATHWAY	KEGG_MEDICUS_VARIANT_SCRAPIE_CONFORMATION_PRPSC_TO...(11366)	16	16	1	Up	0.170324	19204	0.170322	0.864757	0.987444
28714	CEACAM8_Adipose - Subcutaneous_Muscle - Skeletal	C2	KEGG_MEDICUS	10757	KEGG_MEDICUS_ENV_FACTOR_DCE_TO_DNA_ADDUCTS	KEGG_MEDICUS_ENV_FACTOR_DCE_TO_DNA_ADDUCTS	15	19	0.789	Up	0.166615	19204	0.166613	0.867675	0.987444
28715	CEACAM8_Adipose - Subcutaneous_Muscle - Skeletal	C2	KEGG_MEDICUS	11254	KEGG_MEDICUS_VARIANT_EGF_OVEREXPRESSION_TO_RAS_ERK_SIGNALING_PATHWAY	KEGG_MEDICUS_VARIANT_EGF_OVEREXPRESSION_TO_RAS_ERK...(11254)	15	15	1	Up	0.163324	19204	0.163322	0.870265	0.988018
28716	CEACAM8_Adipose - Subcutaneous_Muscle - Skeletal	C2	KEGG_MEDICUS	11195	KEGG_MEDICUS_REFERENCE_TNF_NFKB_SIGNALING_PATHWAY	KEGG_MEDICUS_REFERENCE_TNF_NFKB_SIGNALING_PATHWAY	16	16	1	Up	0.16166	19204	0.161657	0.871576	0.988163
28717	CEACAM8_Adipose - Subcutaneous_Muscle - Skeletal	C2	KEGG_MEDICUS	11355	KEGG_MEDICUS_VARIANT_MUTATION_INACTIVATED_RASD1_TO_CRHR_PKA_ACTH_SIGNALING_PATHWAY	KEGG_MEDICUS_VARIANT_MUTATION_INACTIVATED_RASD1_TO...(11355)	25	27	0.926	Up	0.160432	19204	0.160429	0.872543	0.988506
28718	CEACAM8_Adipose - Subcutaneous_Muscle - Skeletal	C2	KEGG_MEDICUS	10995	KEGG_MEDICUS_REFERENCE_FANCONI_ANEMIA_PATHWAY	KEGG_MEDICUS_REFERENCE_FANCONI_ANEMIA_PATHWAY	19	19	1	Down	-0.159099	19204	-0.159096	0.873593	0.988756
28719	CEACAM8_Adipose - Subcutaneous_Muscle - Skeletal	C2	KEGG_MEDICUS	11040	KEGG_MEDICUS_REFERENCE_IGF_IGF1R_RAS_ERK_SIGNALING_PATHWAY	KEGG_MEDICUS_REFERENCE_IGF_IGF1R_RAS_ERK_SIGNALING_PATHWAY	16	16	1	Up	0.153734	19204	0.153732	0.877821	0.98958
28720	CEACAM8_Adipose - Subcutaneous_Muscle - Skeletal	C2	KEGG_MEDICUS	11022	KEGG_MEDICUS_REFERENCE_GPI_ANCHOR_BIOSYNTHESIS	KEGG_MEDICUS_REFERENCE_GPI_ANCHOR_BIOSYNTHESIS	23	24	0.958	Up	0.151702	19204	0.1517	0.879424	0.989802
28721	CEACAM8_Adipose - Subcutaneous_Muscle - Skeletal	C2	KEGG_MEDICUS	11288	KEGG_MEDICUS_VARIANT_MUTATION_ACTIVATED_MET_TO_RAS_ERK_SIGNALING_PATHWAY	KEGG_MEDICUS_VARIANT_MUTATION_ACTIVATED_MET_TO_RAS...(11288)	15	15	1	Up	0.151225	19204	0.151223	0.8798	0.989802
28722	CEACAM8_Adipose - Subcutaneous_Muscle - Skeletal	C2	KEGG_MEDICUS	10767	KEGG_MEDICUS_ENV_FACTOR_NNK_NNN_TO_CHRNA7_E2F_SIGNALING_PATHWAY	KEGG_MEDICUS_ENV_FACTOR_NNK_NNN_TO_CHRNA7_E2F...(10767)	10	10	1	Down	-0.15111	19204	-0.151108	0.879891	0.989802
28723	CEACAM8_Adipose - Subcutaneous_Muscle - Skeletal	C2	KEGG_MEDICUS	11282	KEGG_MEDICUS_VARIANT_MUTATION_ACTIVATED_KCNJ5_TO_ANGIOTENSIN_ALDOSTERONE_SIGNALING_PATHWAY	KEGG_MEDICUS_VARIANT_MUTATION_ACTIVATED_KCNJ5_TO...(11282)	24	25	0.96	Down	-0.146743	19204	-0.146741	0.883337	0.991031
28724	CEACAM8_Adipose - Subcutaneous_Muscle - Skeletal	C2	KEGG_MEDICUS	11368	KEGG_MEDICUS_VARIANT_SCRAPIE_CONFORMATION_PRPSC_TO_VGCC_CA2_APOPTOTIC_PATHWAY	KEGG_MEDICUS_VARIANT_SCRAPIE_CONFORMATION_PRPSC_TO...(11368)	6	6	1	Up	0.144957	19204	0.144956	0.884746	0.991031
28725	CEACAM8_Adipose - Subcutaneous_Muscle - Skeletal	C2	KEGG_MEDICUS	11324	KEGG_MEDICUS_VARIANT_MUTATION_CAUSED_ABERRANT_SNCA_TO_ELECTRON_TRANSFER_IN_COMPLEX_I	KEGG_MEDICUS_VARIANT_MUTATION_CAUSED_ABERRANT_SNCA...(11324)	45	45	1	Down	-0.144253	19204	-0.144251	0.885302	0.991031
28726	CEACAM8_Adipose - Subcutaneous_Muscle - Skeletal	C2	KEGG_MEDICUS	10853	KEGG_MEDICUS_PATHOGEN_SHIGELLA_IPAB_C_D_TO_ITGA_B_TALIN_VINCULIN_SIGNALING_PATHWAY	KEGG_MEDICUS_PATHOGEN_SHIGELLA_IPAB_C_D_TO_ITGA_B...(10853)	9	9	1	Up	0.143168	19204	0.143166	0.886159	0.991031
28727	CEACAM8_Adipose - Subcutaneous_Muscle - Skeletal	C2	KEGG_MEDICUS	11285	KEGG_MEDICUS_VARIANT_MUTATION_ACTIVATED_KRAS_NRAS_TO_ERK_SIGNALING_PATHWAY	KEGG_MEDICUS_VARIANT_MUTATION_ACTIVATED_KRAS_NRAS...(11285)	10	10	1	Up	0.136518	19204	0.136516	0.891413	0.991031
28728	CEACAM8_Adipose - Subcutaneous_Muscle - Skeletal	C2	KEGG_MEDICUS	11335	KEGG_MEDICUS_VARIANT_MUTATION_INACTIVATED_ATP1A1_TO_ANGIOTENSIN_ALDOSTERONE_SIGNALING_PATHWAY	KEGG_MEDICUS_VARIANT_MUTATION_INACTIVATED_ATP1A1...(11335)	24	25	0.96	Down	-0.134091	19204	-0.134089	0.893332	0.991031
28729	CEACAM8_Adipose - Subcutaneous_Muscle - Skeletal	C2	KEGG_MEDICUS	11357	KEGG_MEDICUS_VARIANT_MUTATION_INACTIVATED_TP53_TO_TRANSCRIPTION	KEGG_MEDICUS_VARIANT_MUTATION_INACTIVATED_TP53_TO_TRANSCRIPTION	9	9	1	Up	0.132786	19204	0.132784	0.894364	0.991031
28730	CEACAM8_Adipose - Subcutaneous_Muscle - Skeletal	C2	KEGG_MEDICUS	11032	KEGG_MEDICUS_REFERENCE_HOMOLOGOUS_RECOMBINATION	KEGG_MEDICUS_REFERENCE_HOMOLOGOUS_RECOMBINATION	32	33	0.97	Up	0.131858	19204	0.131856	0.895098	0.991031
28731	CEACAM8_Adipose - Subcutaneous_Muscle - Skeletal	C2	KEGG_MEDICUS	11191	KEGG_MEDICUS_REFERENCE_TLR5_NFKB_SIGNALING_PATHWAY	KEGG_MEDICUS_REFERENCE_TLR5_NFKB_SIGNALING_PATHWAY	16	17	0.941	Up	0.129307	19204	0.129305	0.897116	0.991031
28732	CEACAM8_Adipose - Subcutaneous_Muscle - Skeletal	C2	KEGG_MEDICUS	11069	KEGG_MEDICUS_REFERENCE_LECTIN_PATHWAY_OF_COMPLEMENT_CASCADE_C4_C2_TO_C3_CONVERTASE_FORMATION	KEGG_MEDICUS_REFERENCE_LECTIN_PATHWAY_OF...(11069)	8	11	0.727	Up	0.127941	19204	0.12794	0.898197	0.991031
28733	CEACAM8_Adipose - Subcutaneous_Muscle - Skeletal	C2	KEGG_MEDICUS	10818	KEGG_MEDICUS_PATHOGEN_HPV_E6_TO_NOTCH_SIGNALING_PATHWAY_N00382	KEGG_MEDICUS_PATHOGEN_HPV_E6_TO_NOTCH_SIGNALING...(10818)	13	13	1	Down	-0.121951	19204	-0.121949	0.902939	0.991031
28734	CEACAM8_Adipose - Subcutaneous_Muscle - Skeletal	C2	KEGG_MEDICUS	11159	KEGG_MEDICUS_REFERENCE_REGULATION_OF_SERCA	KEGG_MEDICUS_REFERENCE_REGULATION_OF_SERCA	7	8	0.875	Down	-0.121391	19204	-0.121389	0.903383	0.991031
28735	CEACAM8_Adipose - Subcutaneous_Muscle - Skeletal	C2	KEGG_MEDICUS	10782	KEGG_MEDICUS_PATHOGEN_EBV_EBNA3C_TO_P53_MEDIATED_TRANSCRIPTION	KEGG_MEDICUS_PATHOGEN_EBV_EBNA3C_TO_P53_MEDIATED_TRANSCRIPTION	10	10	1	Down	-0.119217	19204	-0.119215	0.905105	0.991031
28736	CEACAM8_Adipose - Subcutaneous_Muscle - Skeletal	C2	KEGG_MEDICUS	10986	KEGG_MEDICUS_REFERENCE_ELECTRON_TRANSFER_IN_COMPLEX_III	KEGG_MEDICUS_REFERENCE_ELECTRON_TRANSFER_IN_COMPLEX_III	11	11	1	Up	0.119009	19204	0.119007	0.90527	0.991031
28737	CEACAM8_Adipose - Subcutaneous_Muscle - Skeletal	C2	KEGG_MEDICUS	10922	KEGG_MEDICUS_REFERENCE_CCR2_GNB_G_PI3K_NFKB_SIGNALING_PATHWAY	KEGG_MEDICUS_REFERENCE_CCR2_GNB_G_PI3K_NFKB...(10922)	28	31	0.903	Up	0.116649	19204	0.116647	0.90714	0.991031
28738	CEACAM8_Adipose - Subcutaneous_Muscle - Skeletal	C2	KEGG_MEDICUS	11087	KEGG_MEDICUS_REFERENCE_MDM2_P21_CELL_CYCLE_G1_S_N00536	KEGG_MEDICUS_REFERENCE_MDM2_P21_CELL_CYCLE_G1_S_N00536	11	11	1	Down	-0.113289	19204	-0.113287	0.909803	0.991031
28739	CEACAM8_Adipose - Subcutaneous_Muscle - Skeletal	C2	KEGG_MEDICUS	10977	KEGG_MEDICUS_REFERENCE_EGF_EGFR_PLCG_ERK_SIGNALING_PATHWAY	KEGG_MEDICUS_REFERENCE_EGF_EGFR_PLCG_ERK_SIGNALING_PATHWAY	15	15	1	Down	-0.112883	19204	-0.112881	0.910125	0.991031
28740	CEACAM8_Adipose - Subcutaneous_Muscle - Skeletal	C2	KEGG_MEDICUS	11001	KEGG_MEDICUS_REFERENCE_FLT3LG_FLT3_RAS_ERK_SIGNALING_PATHWAY	KEGG_MEDICUS_REFERENCE_FLT3LG_FLT3_RAS_ERK...(11001)	15	15	1	Down	-0.108334	19204	-0.108332	0.913732	0.991031
28741	CEACAM8_Adipose - Subcutaneous_Muscle - Skeletal	C2	KEGG_MEDICUS	11149	KEGG_MEDICUS_REFERENCE_REGULATION_OF_COMPLEMENT_CASCADE_MAC_INHIBITION	KEGG_MEDICUS_REFERENCE_REGULATION_OF_COMPLEMENT...(11149)	7	9	0.778	Down	-0.105339	19204	-0.105338	0.916108	0.991031
28742	CEACAM8_Adipose - Subcutaneous_Muscle - Skeletal	C2	KEGG_MEDICUS	10914	KEGG_MEDICUS_REFERENCE_CA2_CAM_CN_SIGNALING_PATHWAY	KEGG_MEDICUS_REFERENCE_CA2_CAM_CN_SIGNALING_PATHWAY	11	12	0.917	Up	0.10341	19204	0.103408	0.917639	0.991031
28743	CEACAM8_Adipose - Subcutaneous_Muscle - Skeletal	C2	KEGG_MEDICUS	10895	KEGG_MEDICUS_REFERENCE_BCR_BCAP_CD19_PI3K_SIGNALING_PATHWAY	KEGG_MEDICUS_REFERENCE_BCR_BCAP_CD19_PI3K...(10895)	14	15	0.933	Up	0.102976	19204	0.102975	0.917983	0.991031
28744	CEACAM8_Adipose - Subcutaneous_Muscle - Skeletal	C2	KEGG_MEDICUS	11276	KEGG_MEDICUS_VARIANT_MUTATION_ACTIVATED_EGFR_TO_RAS_ERK_SIGNALING_PATHWAY	KEGG_MEDICUS_VARIANT_MUTATION_ACTIVATED_EGFR_TO...(11276)	15	15	1	Down	-0.102441	19204	-0.10244	0.918408	0.991031
28745	CEACAM8_Adipose - Subcutaneous_Muscle - Skeletal	C2	KEGG_MEDICUS	11048	KEGG_MEDICUS_REFERENCE_IL2_FAMILY_TO_JAK_STAT_SIGNALING_PATHWAY	KEGG_MEDICUS_REFERENCE_IL2_FAMILY_TO_JAK_STAT...(11048)	17	23	0.739	Down	-0.0976895	19204	-0.0976882	0.92218	0.991031
28746	CEACAM8_Adipose - Subcutaneous_Muscle - Skeletal	C2	KEGG_MEDICUS	11156	KEGG_MEDICUS_REFERENCE_REGULATION_OF_GF_RTK_RAS_ERK_SIGNALING_RAS_UBIQUITINATION_BY_CUL3_COMPLEX	KEGG_MEDICUS_REFERENCE_REGULATION_OF_GF_RTK_RAS...(11156)	6	6	1	Up	0.0975539	19204	0.0975527	0.922288	0.991031
28747	CEACAM8_Adipose - Subcutaneous_Muscle - Skeletal	C2	KEGG_MEDICUS	11325	KEGG_MEDICUS_VARIANT_MUTATION_CAUSED_ABERRANT_SNCA_TO_PERK_ATF4_SIGNALING_PATHWAY	KEGG_MEDICUS_VARIANT_MUTATION_CAUSED_ABERRANT_SNCA...(11325)	6	6	1	Up	0.0932784	19204	0.0932771	0.925683	0.991031
28748	CEACAM8_Adipose - Subcutaneous_Muscle - Skeletal	C2	KEGG_MEDICUS	11284	KEGG_MEDICUS_VARIANT_MUTATION_ACTIVATED_KIT_TO_RAS_ERK_SIGNALING_PATHWAY	KEGG_MEDICUS_VARIANT_MUTATION_ACTIVATED_KIT_TO_RAS...(11284)	14	14	1	Up	0.0924119	19204	0.0924107	0.926372	0.991031
28749	CEACAM8_Adipose - Subcutaneous_Muscle - Skeletal	C2	KEGG_MEDICUS	11275	KEGG_MEDICUS_VARIANT_MUTATION_ACTIVATED_EGFR_TO_PLCG_ERK_SIGNALING_PATHWAY	KEGG_MEDICUS_VARIANT_MUTATION_ACTIVATED_EGFR_TO...(11275)	14	14	1	Up	0.0905516	19204	0.0905505	0.92785	0.991031
28750	CEACAM8_Adipose - Subcutaneous_Muscle - Skeletal	C2	KEGG_MEDICUS	10842	KEGG_MEDICUS_PATHOGEN_SALMONELLA_SOPB_TO_ANXA2_S100A10_REGULATED_ACTIN_CYTOSKELETON	KEGG_MEDICUS_PATHOGEN_SALMONELLA_SOPB_TO_ANXA2...(10842)	5	5	1	Down	-0.0891468	19204	-0.0891456	0.928966	0.991031
28751	CEACAM8_Adipose - Subcutaneous_Muscle - Skeletal	C2	KEGG_MEDICUS	11142	KEGG_MEDICUS_REFERENCE_PURINE_SALVAGE_PATHWAY_ADENINE_TO_AMP	KEGG_MEDICUS_REFERENCE_PURINE_SALVAGE_PATHWAY...(11142)	9	11	0.818	Up	0.0878393	19204	0.0878382	0.930005	0.991031
28752	CEACAM8_Adipose - Subcutaneous_Muscle - Skeletal	C2	KEGG_MEDICUS	10784	KEGG_MEDICUS_PATHOGEN_ESCHERICHIA_EAE_TIR_TCCP_TO_ACTIN_SIGNALING_PATHWAY	KEGG_MEDICUS_PATHOGEN_ESCHERICHIA_EAE_TIR_TCCP_TO...(10784)	14	14	1	Down	-0.087488	19204	-0.0874869	0.930284	0.991031
28753	CEACAM8_Adipose - Subcutaneous_Muscle - Skeletal	C2	KEGG_MEDICUS	11042	KEGG_MEDICUS_REFERENCE_IGG_FCGR_RAC_SIGNALING_PATHWAY	KEGG_MEDICUS_REFERENCE_IGG_FCGR_RAC_SIGNALING_PATHWAY	9	10	0.9	Down	-0.0868844	19204	-0.0868832	0.930764	0.991031
28754	CEACAM8_Adipose - Subcutaneous_Muscle - Skeletal	C2	KEGG_MEDICUS	10777	KEGG_MEDICUS_PATHOGEN_EBV_EBNA1_TO_P53_MEDIATED_TRANSCRIPTION	KEGG_MEDICUS_PATHOGEN_EBV_EBNA1_TO_P53_MEDIATED_TRANSCRIPTION	10	10	1	Up	0.0863759	19204	0.0863748	0.931168	0.991031
28755	CEACAM8_Adipose - Subcutaneous_Muscle - Skeletal	C2	KEGG_MEDICUS	10857	KEGG_MEDICUS_PATHOGEN_SHIGELLA_OSPG_TO_TNF_NFKB_SIGNALING_PATHWAY	KEGG_MEDICUS_PATHOGEN_SHIGELLA_OSPG_TO_TNF_NFKB...(10857)	7	7	1	Down	-0.0847054	19204	-0.0847043	0.932496	0.991031
28756	CEACAM8_Adipose - Subcutaneous_Muscle - Skeletal	C2	KEGG_MEDICUS	10947	KEGG_MEDICUS_REFERENCE_CROSSTALK_BETWEEN_EXTRINSIC_AND_INTRINSIC_APOPTOTIC_PATHWAYS	KEGG_MEDICUS_REFERENCE_CROSSTALK_BETWEEN_EXTRINSIC...(10947)	14	15	0.933	Up	0.0845926	19204	0.0845915	0.932586	0.991031
28757	CEACAM8_Adipose - Subcutaneous_Muscle - Skeletal	C2	KEGG_MEDICUS	10975	KEGG_MEDICUS_REFERENCE_EGF_EGFR_PLCG_CALCINEURIN_SIGNALING_PATHWAY	KEGG_MEDICUS_REFERENCE_EGF_EGFR_PLCG_CALCINEURIN...(10975)	15	16	0.938	Down	-0.0779542	19204	-0.0779531	0.937865	0.992681
28758	CEACAM8_Adipose - Subcutaneous_Muscle - Skeletal	C2	KEGG_MEDICUS	11106	KEGG_MEDICUS_REFERENCE_NON_CANONICAL_INFLAMMASOME_SIGNALING_PATHWAY	KEGG_MEDICUS_REFERENCE_NON_CANONICAL_INFLAMMASOME...(11106)	6	7	0.857	Down	-0.0695839	19204	-0.069583	0.944526	0.993168
28759	CEACAM8_Adipose - Subcutaneous_Muscle - Skeletal	C2	KEGG_MEDICUS	11143	KEGG_MEDICUS_REFERENCE_PURINE_SALVAGE_PATHWAY_HYPOXANTHINE_GUANINE_TO_IMP_GMP	KEGG_MEDICUS_REFERENCE_PURINE_SALVAGE_PATHWAY...(11143)	9	11	0.818	Up	0.0659148	19204	0.0659139	0.947446	0.993308
28760	CEACAM8_Adipose - Subcutaneous_Muscle - Skeletal	C2	KEGG_MEDICUS	10962	KEGG_MEDICUS_REFERENCE_DNA_DEGRADATION_BY_EXTRACELLULAR_ENDOLYSOSOMAL_DNASE	KEGG_MEDICUS_REFERENCE_DNA_DEGRADATION_BY...(10962)	7	7	1	Down	-0.0623156	19204	-0.0623148	0.950312	0.993381
28761	CEACAM8_Adipose - Subcutaneous_Muscle - Skeletal	C2	KEGG_MEDICUS	11084	KEGG_MEDICUS_REFERENCE_MANNOSE_TYPE_O_GLYCAN_BIOSYNTHESIS_POMT_TO_POMK	KEGG_MEDICUS_REFERENCE_MANNOSE_TYPE_O_GLYCAN...(11084)	5	5	1	Up	0.0607658	19204	0.0607651	0.951546	0.993799
28762	CEACAM8_Adipose - Subcutaneous_Muscle - Skeletal	C2	KEGG_MEDICUS	11184	KEGG_MEDICUS_REFERENCE_TIGHT_JUNCTION_ACTIN_SIGNALING_PATHWAY	KEGG_MEDICUS_REFERENCE_TIGHT_JUNCTION_ACTIN...(11184)	30	37	0.811	Up	0.0541618	19204	0.0541611	0.956807	0.994535
28763	CEACAM8_Adipose - Subcutaneous_Muscle - Skeletal	C2	KEGG_MEDICUS	11256	KEGG_MEDICUS_VARIANT_EML4_ALK_FUSION_KINASE_TO_PLCG_ERK_SIGNALING_PATHWAY	KEGG_MEDICUS_VARIANT_EML4_ALK_FUSION_KINASE_TO...(11256)	14	14	1	Down	-0.0531894	19204	-0.0531887	0.957582	0.994535
28764	CEACAM8_Adipose - Subcutaneous_Muscle - Skeletal	C2	KEGG_MEDICUS	10791	KEGG_MEDICUS_PATHOGEN_HBV_LHBS_TO_PKC_ERK_SIGNALING_PATHWAY	KEGG_MEDICUS_PATHOGEN_HBV_LHBS_TO_PKC_ERK...(10791)	12	12	1	Down	-0.0523287	19204	-0.052328	0.958267	0.994535
28765	CEACAM8_Adipose - Subcutaneous_Muscle - Skeletal	C2	KEGG_MEDICUS	10992	KEGG_MEDICUS_REFERENCE_ERK_RSK_SIGNALING	KEGG_MEDICUS_REFERENCE_ERK_RSK_SIGNALING	6	6	1	Down	-0.0518603	19204	-0.0518596	0.958641	0.994535
28766	CEACAM8_Adipose - Subcutaneous_Muscle - Skeletal	C2	KEGG_MEDICUS	11047	KEGG_MEDICUS_REFERENCE_IL1_IL1R_P38_SIGNALING_PATHWAY	KEGG_MEDICUS_REFERENCE_IL1_IL1R_P38_SIGNALING_PATHWAY	16	17	0.941	Down	-0.0506332	19204	-0.0506325	0.959618	0.994535
28767	CEACAM8_Adipose - Subcutaneous_Muscle - Skeletal	C2	KEGG_MEDICUS	10835	KEGG_MEDICUS_PATHOGEN_KSHV_VFLIP_TO_TNF_NFKB_SIGNALING_PATHWAY	KEGG_MEDICUS_PATHOGEN_KSHV_VFLIP_TO_TNF_NFKB...(10835)	7	7	1	Up	0.0450009	19204	0.0450003	0.964107	0.995963
28768	CEACAM8_Adipose - Subcutaneous_Muscle - Skeletal	C2	KEGG_MEDICUS	11027	KEGG_MEDICUS_REFERENCE_HEPARAN_SULFATE_BIOSYNTHESIS	KEGG_MEDICUS_REFERENCE_HEPARAN_SULFATE_BIOSYNTHESIS	9	11	0.818	Up	0.0415456	19204	0.041545	0.966861	0.996616
28769	CEACAM8_Adipose - Subcutaneous_Muscle - Skeletal	C2	KEGG_MEDICUS	11235	KEGG_MEDICUS_VARIANT_AMPLIFIED_MYC_TO_CELL_CYCLE_G1_S	KEGG_MEDICUS_VARIANT_AMPLIFIED_MYC_TO_CELL_CYCLE_G1_S	11	11	1	Down	-0.0407473	19204	-0.0407468	0.967498	0.996616
28770	CEACAM8_Adipose - Subcutaneous_Muscle - Skeletal	C2	KEGG_MEDICUS	10824	KEGG_MEDICUS_PATHOGEN_HTLV_1_P12_TO_JAK_STAT_SIGNALING_PATHWAY	KEGG_MEDICUS_PATHOGEN_HTLV_1_P12_TO_JAK_STAT...(10824)	6	7	0.857	Down	-0.0402	19204	-0.0401995	0.967934	0.996616
28771	CEACAM8_Adipose - Subcutaneous_Muscle - Skeletal	C2	KEGG_MEDICUS	10792	KEGG_MEDICUS_PATHOGEN_HCMV_GB_TO_PDGFR_RAS_ERK_SIGNALING_PATHWAY	KEGG_MEDICUS_PATHOGEN_HCMV_GB_TO_PDGFR_RAS_ERK...(10792)	15	15	1	Down	-0.0398399	19204	-0.0398394	0.968221	0.996616
28772	CEACAM8_Adipose - Subcutaneous_Muscle - Skeletal	C2	KEGG_MEDICUS	11315	KEGG_MEDICUS_VARIANT_MUTATION_CAUSED_ABERRANT_HTT_TO_RETROGRADE_AXONAL_TRANSPORT	KEGG_MEDICUS_VARIANT_MUTATION_CAUSED_ABERRANT_HTT...(11315)	41	45	0.911	Up	0.0383368	19204	0.0383363	0.96942	0.996616
28773	CEACAM8_Adipose - Subcutaneous_Muscle - Skeletal	C2	KEGG_MEDICUS	10984	KEGG_MEDICUS_REFERENCE_EGF_JAK_STAT_SIGNALING_PATHWAY	KEGG_MEDICUS_REFERENCE_EGF_JAK_STAT_SIGNALING_PATHWAY	7	7	1	Down	-0.0382355	19204	-0.038235	0.9695	0.996616
28774	CEACAM8_Adipose - Subcutaneous_Muscle - Skeletal	C2	KEGG_MEDICUS	11155	KEGG_MEDICUS_REFERENCE_REGULATION_OF_GF_RTK_RAS_ERK_SIGNALING_RASGAP	KEGG_MEDICUS_REFERENCE_REGULATION_OF_GF_RTK_RAS...(11155)	8	8	1	Down	-0.037635	19204	-0.0376345	0.969979	0.996616
28775	CEACAM8_Adipose - Subcutaneous_Muscle - Skeletal	C2	KEGG_MEDICUS	10892	KEGG_MEDICUS_REFERENCE_BASE_EXCISION_AND_STRAND_CLEAVAGE_BY_BIFUNCTIONAL_GLYCOSYLASE	KEGG_MEDICUS_REFERENCE_BASE_EXCISION_AND_STRAND...(10892)	9	9	1	Down	-0.036348	19204	-0.0363475	0.971005	0.996616
28776	CEACAM8_Adipose - Subcutaneous_Muscle - Skeletal	C2	KEGG_MEDICUS	10864	KEGG_MEDICUS_REFERENCE_ACTIVATION_OF_PRC2.2_BY_UBIQUITINATION_OF_H2AK119_IN_GERMLINE_GENES	KEGG_MEDICUS_REFERENCE_ACTIVATION_OF_PRC2.2_BY...(10864)	25	27	0.926	Up	0.0343708	19204	0.0343704	0.972582	0.996616
28777	CEACAM8_Adipose - Subcutaneous_Muscle - Skeletal	C2	KEGG_MEDICUS	11334	KEGG_MEDICUS_VARIANT_MUTATION_INACTIVATED_APC_TO_WNT_SIGNALING_PATHWAY	KEGG_MEDICUS_VARIANT_MUTATION_INACTIVATED_APC_TO...(11334)	12	12	1	Down	-0.0324923	19204	-0.0324919	0.97408	0.996616
28778	CEACAM8_Adipose - Subcutaneous_Muscle - Skeletal	C2	KEGG_MEDICUS	10925	KEGG_MEDICUS_REFERENCE_CD40_NFKB_SIGNALING_PATHWAY	KEGG_MEDICUS_REFERENCE_CD40_NFKB_SIGNALING_PATHWAY	8	8	1	Down	-0.032164	19204	-0.0321636	0.974342	0.996616
28779	CEACAM8_Adipose - Subcutaneous_Muscle - Skeletal	C2	KEGG_MEDICUS	10798	KEGG_MEDICUS_PATHOGEN_HCMV_US27_TO_CXCR4_GNB_G_PLCB_PKC_SIGNALING_PATHWAY	KEGG_MEDICUS_PATHOGEN_HCMV_US27_TO_CXCR4_GNB_G...(10798)	8	8	1	Up	0.0230642	19204	0.0230639	0.981599	0.998737
28780	CEACAM8_Adipose - Subcutaneous_Muscle - Skeletal	C2	KEGG_MEDICUS	10964	KEGG_MEDICUS_REFERENCE_DNA_REPLICATION_LICENSING	KEGG_MEDICUS_REFERENCE_DNA_REPLICATION_LICENSING	24	24	1	Up	0.0212082	19204	0.0212079	0.98308	0.998737
28781	CEACAM8_Adipose - Subcutaneous_Muscle - Skeletal	C2	KEGG_MEDICUS	11163	KEGG_MEDICUS_REFERENCE_RETROGRADE_AXONAL_TRANSPORT	KEGG_MEDICUS_REFERENCE_RETROGRADE_AXONAL_TRANSPORT	39	43	0.907	Down	-0.019964	19204	-0.0199637	0.984072	0.998737
28782	CEACAM8_Adipose - Subcutaneous_Muscle - Skeletal	C2	KEGG_MEDICUS	11033	KEGG_MEDICUS_REFERENCE_HOMOLOGOUS_RECOMBINATION_IN_ICLR	KEGG_MEDICUS_REFERENCE_HOMOLOGOUS_RECOMBINATION_IN_ICLR	15	16	0.938	Down	-0.0197967	19204	-0.0197965	0.984206	0.998737
28783	CEACAM8_Adipose - Subcutaneous_Muscle - Skeletal	C2	KEGG_MEDICUS	11051	KEGG_MEDICUS_REFERENCE_INTRINSIC_APOPTOTIC_PATHWAY	KEGG_MEDICUS_REFERENCE_INTRINSIC_APOPTOTIC_PATHWAY	13	13	1	Down	-0.0175985	19204	-0.0175982	0.985959	0.998921
28784	CEACAM8_Adipose - Subcutaneous_Muscle - Skeletal	C2	KEGG_MEDICUS	11101	KEGG_MEDICUS_REFERENCE_MYOSTATIN_SIGNALING_PATHWAY	KEGG_MEDICUS_REFERENCE_MYOSTATIN_SIGNALING_PATHWAY	8	8	1	Up	0.0159759	19204	0.0159757	0.987254	0.999002
28785	CEACAM8_Adipose - Subcutaneous_Muscle - Skeletal	C2	KEGG_MEDICUS	11247	KEGG_MEDICUS_VARIANT_CYP11B1_CYP11B2_FUSION_TO_ACTH_CORTISOL_SIGNALING_PATHWAY	KEGG_MEDICUS_VARIANT_CYP11B1_CYP11B2_FUSION_TO...(11247)	26	31	0.839	Down	-0.015524	19204	-0.0155238	0.987614	0.999002
28786	CEACAM8_Adipose - Subcutaneous_Muscle - Skeletal	C2	KEGG_MEDICUS	11107	KEGG_MEDICUS_REFERENCE_NON_HOMOLOGOUS_END_JOINING	KEGG_MEDICUS_REFERENCE_NON_HOMOLOGOUS_END_JOINING	12	13	0.923	Down	-0.0150519	19204	-0.0150517	0.987991	0.999002
28787	CEACAM8_Adipose - Subcutaneous_Muscle - Skeletal	C2	KEGG_MEDICUS	11197	KEGG_MEDICUS_REFERENCE_TNF_RIPK1_3_SIGNALING_PATHWAY	KEGG_MEDICUS_REFERENCE_TNF_RIPK1_3_SIGNALING_PATHWAY	7	7	1	Down	-0.0148219	19204	-0.0148217	0.988174	0.999002
28788	CEACAM8_Adipose - Subcutaneous_Muscle - Skeletal	C2	KEGG_MEDICUS	11202	KEGG_MEDICUS_REFERENCE_TRANSPORT_OF_CALCIUM	KEGG_MEDICUS_REFERENCE_TRANSPORT_OF_CALCIUM	5	5	1	Down	-0.00666727	19204	-0.00666718	0.99468	0.999002
28789	CEACAM8_Adipose - Subcutaneous_Muscle - Skeletal	C2	KEGG_MEDICUS	11318	KEGG_MEDICUS_VARIANT_MUTATION_CAUSED_ABERRANT_PDYN_TO_TRANSPORT_OF_CALCIUM	KEGG_MEDICUS_VARIANT_MUTATION_CAUSED_ABERRANT_PDYN...(11318)	5	6	0.833	Down	-0.00666727	19204	-0.00666718	0.99468	0.999002
28790	CEACAM8_Adipose - Subcutaneous_Muscle - Skeletal	C2	KEGG_MEDICUS	11199	KEGG_MEDICUS_REFERENCE_TRANSCRIPTIONAL_ACTIVATION_BY_ACETYLATION_OF_H3K27	KEGG_MEDICUS_REFERENCE_TRANSCRIPTIONAL_ACTIVATION...(11199)	13	15	0.867	Down	-0.00433932	19204	-0.00433927	0.996538	0.99929
28791	CEACAM8_Adipose - Subcutaneous_Muscle - Skeletal	C2	KEGG_MEDICUS	11367	KEGG_MEDICUS_VARIANT_SCRAPIE_CONFORMATION_PRPSC_TO_TRANSPORT_OF_CALCIUM	KEGG_MEDICUS_VARIANT_SCRAPIE_CONFORMATION_PRPSC_TO...(11367)	17	18	0.944	Down	-0.000457241	19204	-0.000457235	0.999635	0.999635
28792	CEACAM8_Adipose - Subcutaneous_Muscle - Skeletal	C2	PID	11607	PID_IL12_2PATHWAY	PID_IL12_2PATHWAY	57	62	0.919	Down	-4.61233	19204	-4.611	4.00743e-06	0.00041502
28793	CEACAM8_Adipose - Subcutaneous_Muscle - Skeletal	C2	PID	11608	PID_IL12_STAT4_PATHWAY	PID_IL12_STAT4_PATHWAY	29	32	0.906	Down	-4.01646	19204	-4.01557	5.93035e-05	0.00446663
28794	CEACAM8_Adipose - Subcutaneous_Muscle - Skeletal	C2	PID	11552	PID_CD8_TCR_DOWNSTREAM_PATHWAY	PID_CD8_TCR_DOWNSTREAM_PATHWAY	49	65	0.754	Down	-3.69444	19204	-3.69373	0.000220988	0.0152573
28795	CEACAM8_Adipose - Subcutaneous_Muscle - Skeletal	C2	PID	11553	PID_CD8_TCR_PATHWAY	PID_CD8_TCR_PATHWAY	53	53	1	Down	-3.52883	19204	-3.52821	0.000418379	0.0261605
28796	CEACAM8_Adipose - Subcutaneous_Muscle - Skeletal	C2	PID	11700	PID_TCR_PATHWAY	PID_TCR_PATHWAY	64	64	1	Down	-3.32515	19204	-3.32463	0.00088536	0.0477987
28797	CEACAM8_Adipose - Subcutaneous_Muscle - Skeletal	C2	PID	11632	PID_KIT_PATHWAY	PID_KIT_PATHWAY	51	52	0.981	Down	-2.51712	19204	-2.51688	0.01184	0.313902
28798	CEACAM8_Adipose - Subcutaneous_Muscle - Skeletal	C2	PID	11642	PID_MYC_PATHWAY	PID_MYC_PATHWAY	25	25	1	Up	2.38421	19204	2.38401	0.0171253	0.361485
28799	CEACAM8_Adipose - Subcutaneous_Muscle - Skeletal	C2	PID	11572	PID_EPHRINB_REV_PATHWAY	PID_EPHRINB_REV_PATHWAY	30	30	1	Down	-2.36275	19204	-2.36255	0.0181498	0.365342
28800	CEACAM8_Adipose - Subcutaneous_Muscle - Skeletal	C2	PID	11704	PID_THROMBIN_PAR1_PATHWAY	PID_THROMBIN_PAR1_PATHWAY	43	43	1	Down	-2.27389	19204	-2.27371	0.0229834	0.397887
28801	CEACAM8_Adipose - Subcutaneous_Muscle - Skeletal	C2	PID	11714	PID_VEGF_VEGFR_PATHWAY	PID_VEGF_VEGFR_PATHWAY	10	10	1	Down	-2.26917	19204	-2.26899	0.0232688	0.399549
28802	CEACAM8_Adipose - Subcutaneous_Muscle - Skeletal	C2	PID	11689	PID_SHP2_PATHWAY	PID_SHP2_PATHWAY	55	57	0.965	Down	-2.26492	19204	-2.26474	0.0235287	0.401686
28803	CEACAM8_Adipose - Subcutaneous_Muscle - Skeletal	C2	PID	11546	PID_BCR_5PATHWAY	PID_BCR_5PATHWAY	63	63	1	Down	-2.04938	19204	-2.04924	0.0404386	0.505711
28804	CEACAM8_Adipose - Subcutaneous_Muscle - Skeletal	C2	PID	11596	PID_HEDGEHOG_2PATHWAY	PID_HEDGEHOG_2PATHWAY	21	22	0.955	Down	-1.98541	19204	-1.98528	0.0471135	0.534147
28805	CEACAM8_Adipose - Subcutaneous_Muscle - Skeletal	C2	PID	11534	PID_ARF_3PATHWAY	PID_ARF_3PATHWAY	19	19	1	Up	1.94342	19204	1.9433	0.0519799	0.542141
28806	CEACAM8_Adipose - Subcutaneous_Muscle - Skeletal	C2	PID	11561	PID_CXCR4_PATHWAY	PID_CXCR4_PATHWAY	100	100	1	Down	-1.93994	19204	-1.93982	0.0524013	0.543266
28807	CEACAM8_Adipose - Subcutaneous_Muscle - Skeletal	C2	PID	11547	PID_BETA_CATENIN_DEG_PATHWAY	PID_BETA_CATENIN_DEG_PATHWAY	17	18	0.944	Up	1.93387	19204	1.93376	0.0531432	0.54664
28808	CEACAM8_Adipose - Subcutaneous_Muscle - Skeletal	C2	PID	11563	PID_DNA_PK_PATHWAY	PID_DNA_PK_PATHWAY	15	16	0.938	Up	1.92939	19204	1.92927	0.0536974	0.54664
28809	CEACAM8_Adipose - Subcutaneous_Muscle - Skeletal	C2	PID	11614	PID_IL2_STAT5_PATHWAY	PID_IL2_STAT5_PATHWAY	27	30	0.9	Down	-1.91893	19204	-1.91881	0.0550083	0.547346
28810	CEACAM8_Adipose - Subcutaneous_Muscle - Skeletal	C2	PID	11557	PID_CIRCADIAN_PATHWAY	PID_CIRCADIAN_PATHWAY	14	16	0.875	Up	1.87668	19204	1.87657	0.0605768	0.554562
28811	CEACAM8_Adipose - Subcutaneous_Muscle - Skeletal	C2	PID	11625	PID_INTEGRIN2_PATHWAY	PID_INTEGRIN2_PATHWAY	28	29	0.966	Down	-1.84729	19204	-1.84718	0.0647208	0.571586
28812	CEACAM8_Adipose - Subcutaneous_Muscle - Skeletal	C2	PID	11677	PID_REG_GR_PATHWAY	PID_REG_GR_PATHWAY	73	82	0.89	Down	-1.84699	19204	-1.84688	0.0647644	0.571586
28813	CEACAM8_Adipose - Subcutaneous_Muscle - Skeletal	C2	PID	11548	PID_BETA_CATENIN_NUC_PATHWAY	PID_BETA_CATENIN_NUC_PATHWAY	71	80	0.887	Down	-1.81951	19204	-1.81941	0.0688486	0.58354
28814	CEACAM8_Adipose - Subcutaneous_Muscle - Skeletal	C2	PID	11649	PID_NFAT_TFPATHWAY	PID_NFAT_TFPATHWAY	37	45	0.822	Down	-1.81523	19204	-1.81513	0.0695042	0.586397
28815	CEACAM8_Adipose - Subcutaneous_Muscle - Skeletal	C2	PID	11611	PID_IL27_PATHWAY	PID_IL27_PATHWAY	21	26	0.808	Down	-1.80152	19204	-1.80142	0.0716374	0.595307
28816	CEACAM8_Adipose - Subcutaneous_Muscle - Skeletal	C2	PID	11600	PID_HIF1_TFPATHWAY	PID_HIF1_TFPATHWAY	64	66	0.97	Down	-1.80128	19204	-1.80118	0.0716739	0.595307
28817	CEACAM8_Adipose - Subcutaneous_Muscle - Skeletal	C2	PID	11683	PID_RXR_VDR_PATHWAY	PID_RXR_VDR_PATHWAY	25	26	0.962	Down	-1.75023	19204	-1.75014	0.0800939	0.619392
28818	CEACAM8_Adipose - Subcutaneous_Muscle - Skeletal	C2	PID	11666	PID_PI3K_PLC_TRK_PATHWAY	PID_PI3K_PLC_TRK_PATHWAY	36	36	1	Down	-1.75003	19204	-1.74994	0.0801286	0.619392
28819	CEACAM8_Adipose - Subcutaneous_Muscle - Skeletal	C2	PID	11659	PID_P53_REGULATION_PATHWAY	PID_P53_REGULATION_PATHWAY	59	59	1	Up	1.72489	19204	1.7248	0.0845628	0.63031
28820	CEACAM8_Adipose - Subcutaneous_Muscle - Skeletal	C2	PID	11591	PID_GLYPICAN_1PATHWAY	PID_GLYPICAN_1PATHWAY	27	27	1	Down	-1.67618	19204	-1.6761	0.093719	0.641012
28821	CEACAM8_Adipose - Subcutaneous_Muscle - Skeletal	C2	PID	11598	PID_HES_HEY_PATHWAY	PID_HES_HEY_PATHWAY	44	48	0.917	Down	-1.62335	19204	-1.62327	0.104531	0.660117
28822	CEACAM8_Adipose - Subcutaneous_Muscle - Skeletal	C2	PID	11570	PID_EPHA_FWDPATHWAY	PID_EPHA_FWDPATHWAY	33	34	0.971	Down	-1.58791	19204	-1.58784	0.112322	0.676684
28823	CEACAM8_Adipose - Subcutaneous_Muscle - Skeletal	C2	PID	11560	PID_CXCR3_PATHWAY	PID_CXCR3_PATHWAY	41	43	0.953	Down	-1.5703	19204	-1.57023	0.116362	0.678914
28824	CEACAM8_Adipose - Subcutaneous_Muscle - Skeletal	C2	PID	11665	PID_PI3KCI_PATHWAY	PID_PI3KCI_PATHWAY	48	48	1	Down	-1.5367	19204	-1.53664	0.124382	0.685636
28825	CEACAM8_Adipose - Subcutaneous_Muscle - Skeletal	C2	PID	11717	PID_WNT_SIGNALING_PATHWAY	PID_WNT_SIGNALING_PATHWAY	25	28	0.893	Down	-1.52317	19204	-1.5231	0.127733	0.692812
28826	CEACAM8_Adipose - Subcutaneous_Muscle - Skeletal	C2	PID	11713	PID_VEGFR1_PATHWAY	PID_VEGFR1_PATHWAY	26	26	1	Down	-1.52135	19204	-1.52128	0.128189	0.693659
28827	CEACAM8_Adipose - Subcutaneous_Muscle - Skeletal	C2	PID	11589	PID_FOXO_PATHWAY	PID_FOXO_PATHWAY	47	49	0.959	Up	1.47117	19204	1.47111	0.141263	0.707914
28828	CEACAM8_Adipose - Subcutaneous_Muscle - Skeletal	C2	PID	11685	PID_S1P_S1P1_PATHWAY	PID_S1P_S1P1_PATHWAY	21	21	1	Down	-1.44527	19204	-1.44521	0.148398	0.710416
28829	CEACAM8_Adipose - Subcutaneous_Muscle - Skeletal	C2	PID	11537	PID_AR_TF_PATHWAY	PID_AR_TF_PATHWAY	50	53	0.943	Down	-1.4372	19204	-1.43714	0.150678	0.710416
28830	CEACAM8_Adipose - Subcutaneous_Muscle - Skeletal	C2	PID	11657	PID_P38_MKK3_6PATHWAY	PID_P38_MKK3_6PATHWAY	26	26	1	Up	1.41367	19204	1.41361	0.157475	0.724587
28831	CEACAM8_Adipose - Subcutaneous_Muscle - Skeletal	C2	PID	11567	PID_ECADHERIN_STABILIZATION_PATHWAY	PID_ECADHERIN_STABILIZATION_PATHWAY	41	41	1	Up	1.40738	19204	1.40733	0.15933	0.725302
28832	CEACAM8_Adipose - Subcutaneous_Muscle - Skeletal	C2	PID	11620	PID_IL8_CXCR2_PATHWAY	PID_IL8_CXCR2_PATHWAY	34	34	1	Down	-1.37645	19204	-1.37639	0.168699	0.733317
28833	CEACAM8_Adipose - Subcutaneous_Muscle - Skeletal	C2	PID	11581	PID_ERB_GENOMIC_PATHWAY	PID_ERB_GENOMIC_PATHWAY	13	15	0.867	Down	-1.35203	19204	-1.35198	0.176382	0.744633
28834	CEACAM8_Adipose - Subcutaneous_Muscle - Skeletal	C2	PID	11640	PID_MTOR_4PATHWAY	PID_MTOR_4PATHWAY	69	69	1	Up	1.35155	19204	1.3515	0.176536	0.744633
28835	CEACAM8_Adipose - Subcutaneous_Muscle - Skeletal	C2	PID	11705	PID_THROMBIN_PAR4_PATHWAY	PID_THROMBIN_PAR4_PATHWAY	15	15	1	Down	-1.34574	19204	-1.34569	0.178403	0.744633
28836	CEACAM8_Adipose - Subcutaneous_Muscle - Skeletal	C2	PID	11715	PID_WNT_CANONICAL_PATHWAY	PID_WNT_CANONICAL_PATHWAY	19	20	0.95	Up	1.34095	19204	1.3409	0.179954	0.744633
28837	CEACAM8_Adipose - Subcutaneous_Muscle - Skeletal	C2	PID	11699	PID_TCR_JNK_PATHWAY	PID_TCR_JNK_PATHWAY	14	14	1	Down	-1.3164	19204	-1.31636	0.188054	0.749315
28838	CEACAM8_Adipose - Subcutaneous_Muscle - Skeletal	C2	PID	11535	PID_AR_NONGENOMIC_PATHWAY	PID_AR_NONGENOMIC_PATHWAY	31	31	1	Down	-1.3071	19204	-1.30705	0.191195	0.756112
28839	CEACAM8_Adipose - Subcutaneous_Muscle - Skeletal	C2	PID	11686	PID_S1P_S1P2_PATHWAY	PID_S1P_S1P2_PATHWAY	24	24	1	Down	-1.26769	19204	-1.26765	0.204924	0.759508
28840	CEACAM8_Adipose - Subcutaneous_Muscle - Skeletal	C2	PID	11597	PID_HEDGEHOG_GLI_PATHWAY	PID_HEDGEHOG_GLI_PATHWAY	46	48	0.958	Down	-1.24351	19204	-1.24347	0.213695	0.767266
28841	CEACAM8_Adipose - Subcutaneous_Muscle - Skeletal	C2	PID	11630	PID_INTEGRIN_A9B1_PATHWAY	PID_INTEGRIN_A9B1_PATHWAY	23	25	0.92	Up	1.23246	19204	1.23242	0.217793	0.769636
28842	CEACAM8_Adipose - Subcutaneous_Muscle - Skeletal	C2	PID	11586	PID_FCER1_PATHWAY	PID_FCER1_PATHWAY	59	60	0.983	Down	-1.22062	19204	-1.22059	0.222243	0.775466
28843	CEACAM8_Adipose - Subcutaneous_Muscle - Skeletal	C2	PID	11544	PID_AVB3_OPN_PATHWAY	PID_AVB3_OPN_PATHWAY	31	31	1	Down	-1.1561	19204	-1.15607	0.247654	0.794277
28844	CEACAM8_Adipose - Subcutaneous_Muscle - Skeletal	C2	PID	11612	PID_IL2_1PATHWAY	PID_IL2_1PATHWAY	53	55	0.964	Down	-1.14117	19204	-1.14113	0.253814	0.799373
28845	CEACAM8_Adipose - Subcutaneous_Muscle - Skeletal	C2	PID	11542	PID_AURORA_B_PATHWAY	PID_AURORA_B_PATHWAY	39	39	1	Up	1.12588	19204	1.12585	0.260231	0.802735
28846	CEACAM8_Adipose - Subcutaneous_Muscle - Skeletal	C2	PID	11660	PID_P73PATHWAY	PID_P73PATHWAY	78	79	0.987	Up	1.12208	19204	1.12205	0.261842	0.802735
28847	CEACAM8_Adipose - Subcutaneous_Muscle - Skeletal	C2	PID	11606	PID_IGF1_PATHWAY	PID_IGF1_PATHWAY	29	29	1	Up	1.11568	19204	1.11565	0.264572	0.805846
28848	CEACAM8_Adipose - Subcutaneous_Muscle - Skeletal	C2	PID	11550	PID_CASPASE_PATHWAY	PID_CASPASE_PATHWAY	51	51	1	Down	-1.11325	19204	-1.11322	0.265613	0.807562
28849	CEACAM8_Adipose - Subcutaneous_Muscle - Skeletal	C2	PID	11622	PID_INSULIN_GLUCOSE_PATHWAY	PID_INSULIN_GLUCOSE_PATHWAY	25	26	0.962	Up	1.10308	19204	1.10305	0.270005	0.81332
28850	CEACAM8_Adipose - Subcutaneous_Muscle - Skeletal	C2	PID	11558	PID_CMYB_PATHWAY	PID_CMYB_PATHWAY	79	84	0.94	Down	-1.09863	19204	-1.0986	0.271942	0.81332
28851	CEACAM8_Adipose - Subcutaneous_Muscle - Skeletal	C2	PID	11569	PID_EPHA2_FWD_PATHWAY	PID_EPHA2_FWD_PATHWAY	19	19	1	Down	-1.09624	19204	-1.09621	0.272986	0.81332
28852	CEACAM8_Adipose - Subcutaneous_Muscle - Skeletal	C2	PID	11543	PID_AVB3_INTEGRIN_PATHWAY	PID_AVB3_INTEGRIN_PATHWAY	74	74	1	Down	-1.08915	19204	-1.08912	0.276102	0.81332
28853	CEACAM8_Adipose - Subcutaneous_Muscle - Skeletal	C2	PID	11615	PID_IL3_PATHWAY	PID_IL3_PATHWAY	24	26	0.923	Down	-1.08662	19204	-1.08659	0.277216	0.81332
28854	CEACAM8_Adipose - Subcutaneous_Muscle - Skeletal	C2	PID	11568	PID_ENDOTHELIN_PATHWAY	PID_ENDOTHELIN_PATHWAY	62	63	0.984	Down	-1.0793	19204	-1.07927	0.280466	0.81332
28855	CEACAM8_Adipose - Subcutaneous_Muscle - Skeletal	C2	PID	11668	PID_PRL_SIGNALING_EVENTS_PATHWAY	PID_PRL_SIGNALING_EVENTS_PATHWAY	23	23	1	Up	1.07268	19204	1.07265	0.28343	0.81332
28856	CEACAM8_Adipose - Subcutaneous_Muscle - Skeletal	C2	PID	11541	PID_AURORA_A_PATHWAY	PID_AURORA_A_PATHWAY	31	31	1	Up	1.05493	19204	1.0549	0.291471	0.81332
28857	CEACAM8_Adipose - Subcutaneous_Muscle - Skeletal	C2	PID	11698	PID_TCR_CALCIUM_PATHWAY	PID_TCR_CALCIUM_PATHWAY	22	28	0.786	Down	-1.0539	19204	-1.05387	0.291941	0.81332
28858	CEACAM8_Adipose - Subcutaneous_Muscle - Skeletal	C2	PID	11595	PID_HDAC_CLASSI_PATHWAY	PID_HDAC_CLASSI_PATHWAY	65	66	0.985	Up	1.04578	19204	1.04575	0.295675	0.81792
28859	CEACAM8_Adipose - Subcutaneous_Muscle - Skeletal	C2	PID	11619	PID_IL8_CXCR1_PATHWAY	PID_IL8_CXCR1_PATHWAY	28	28	1	Down	-1.01423	19204	-1.0142	0.310488	0.82133
28860	CEACAM8_Adipose - Subcutaneous_Muscle - Skeletal	C2	PID	11582	PID_ER_NONGENOMIC_PATHWAY	PID_ER_NONGENOMIC_PATHWAY	40	40	1	Down	-0.998644	19204	-0.998618	0.31798	0.825203
28861	CEACAM8_Adipose - Subcutaneous_Muscle - Skeletal	C2	PID	11577	PID_ERBB1_RECEPTOR_PROXIMAL_PATHWAY	PID_ERBB1_RECEPTOR_PROXIMAL_PATHWAY	35	35	1	Down	-0.978646	19204	-0.978621	0.327767	0.828544
28862	CEACAM8_Adipose - Subcutaneous_Muscle - Skeletal	C2	PID	11678	PID_RETINOIC_ACID_PATHWAY	PID_RETINOIC_ACID_PATHWAY	30	30	1	Down	-0.949828	19204	-0.949805	0.342211	0.835267
28863	CEACAM8_Adipose - Subcutaneous_Muscle - Skeletal	C2	PID	11573	PID_EPO_PATHWAY	PID_EPO_PATHWAY	32	33	0.97	Down	-0.946474	19204	-0.946451	0.343919	0.835401
28864	CEACAM8_Adipose - Subcutaneous_Muscle - Skeletal	C2	PID	11592	PID_GMCSF_PATHWAY	PID_GMCSF_PATHWAY	34	36	0.944	Down	-0.929514	19204	-0.929492	0.352634	0.846736
28865	CEACAM8_Adipose - Subcutaneous_Muscle - Skeletal	C2	PID	11617	PID_IL5_PATHWAY	PID_IL5_PATHWAY	13	14	0.929	Down	-0.912091	19204	-0.912069	0.361732	0.849423
28866	CEACAM8_Adipose - Subcutaneous_Muscle - Skeletal	C2	PID	11524	PID_ALK1_PATHWAY	PID_ALK1_PATHWAY	24	26	0.923	Down	-0.906026	19204	-0.906005	0.364933	0.849423
28867	CEACAM8_Adipose - Subcutaneous_Muscle - Skeletal	C2	PID	11584	PID_FANCONI_PATHWAY	PID_FANCONI_PATHWAY	47	47	1	Down	-0.873395	19204	-0.873375	0.382459	0.856119
28868	CEACAM8_Adipose - Subcutaneous_Muscle - Skeletal	C2	PID	11710	PID_TXA2PATHWAY	PID_TXA2PATHWAY	55	56	0.982	Down	-0.858232	19204	-0.858213	0.390775	0.862203
28869	CEACAM8_Adipose - Subcutaneous_Muscle - Skeletal	C2	PID	11621	PID_ILK_PATHWAY	PID_ILK_PATHWAY	45	45	1	Down	-0.850143	19204	-0.850124	0.395256	0.867814
28870	CEACAM8_Adipose - Subcutaneous_Muscle - Skeletal	C2	PID	11571	PID_EPHB_FWD_PATHWAY	PID_EPHB_FWD_PATHWAY	40	40	1	Down	-0.84877	19204	-0.848751	0.39602	0.867814
28871	CEACAM8_Adipose - Subcutaneous_Muscle - Skeletal	C2	PID	11551	PID_CD40_PATHWAY	PID_CD40_PATHWAY	29	31	0.935	Up	0.848073	19204	0.848054	0.396408	0.867814
28872	CEACAM8_Adipose - Subcutaneous_Muscle - Skeletal	C2	PID	11605	PID_IFNG_PATHWAY	PID_IFNG_PATHWAY	39	40	0.975	Down	-0.841027	19204	-0.841008	0.400343	0.868201
28873	CEACAM8_Adipose - Subcutaneous_Muscle - Skeletal	C2	PID	11643	PID_MYC_REPRESS_PATHWAY	PID_MYC_REPRESS_PATHWAY	62	63	0.984	Down	-0.830942	19204	-0.830923	0.406017	0.873328
28874	CEACAM8_Adipose - Subcutaneous_Muscle - Skeletal	C2	PID	11709	PID_TRKR_PATHWAY	PID_TRKR_PATHWAY	60	61	0.984	Down	-0.830566	19204	-0.830548	0.406229	0.873328
28875	CEACAM8_Adipose - Subcutaneous_Muscle - Skeletal	C2	PID	11706	PID_TNF_PATHWAY	PID_TNF_PATHWAY	46	46	1	Up	0.794842	19204	0.794825	0.426715	0.887319
28876	CEACAM8_Adipose - Subcutaneous_Muscle - Skeletal	C2	PID	11680	PID_RHOA_PATHWAY	PID_RHOA_PATHWAY	45	45	1	Down	-0.787529	19204	-0.787513	0.430982	0.88823
28877	CEACAM8_Adipose - Subcutaneous_Muscle - Skeletal	C2	PID	11701	PID_TCR_RAS_PATHWAY	PID_TCR_RAS_PATHWAY	14	14	1	Down	-0.783864	19204	-0.783848	0.433129	0.890335
28878	CEACAM8_Adipose - Subcutaneous_Muscle - Skeletal	C2	PID	11645	PID_NECTIN_PATHWAY	PID_NECTIN_PATHWAY	30	30	1	Down	-0.782061	19204	-0.782044	0.434188	0.890335
28879	CEACAM8_Adipose - Subcutaneous_Muscle - Skeletal	C2	PID	11531	PID_ARF6_DOWNSTREAM_PATHWAY	PID_ARF6_DOWNSTREAM_PATHWAY	15	15	1	Up	0.778855	19204	0.778839	0.436075	0.890969
28880	CEACAM8_Adipose - Subcutaneous_Muscle - Skeletal	C2	PID	11610	PID_IL23_PATHWAY	PID_IL23_PATHWAY	30	37	0.811	Down	-0.773857	19204	-0.773841	0.439025	0.892179
28881	CEACAM8_Adipose - Subcutaneous_Muscle - Skeletal	C2	PID	11716	PID_WNT_NONCANONICAL_PATHWAY	PID_WNT_NONCANONICAL_PATHWAY	32	32	1	Up	0.75235	19204	0.752335	0.45185	0.896665
28882	CEACAM8_Adipose - Subcutaneous_Muscle - Skeletal	C2	PID	11653	PID_P38_ALPHA_BETA_DOWNSTREAM_PATHWAY	PID_P38_ALPHA_BETA_DOWNSTREAM_PATHWAY	38	38	1	Up	0.749681	19204	0.749666	0.453456	0.898238
28883	CEACAM8_Adipose - Subcutaneous_Muscle - Skeletal	C2	PID	11566	PID_ECADHERIN_NASCENT_AJ_PATHWAY	PID_ECADHERIN_NASCENT_AJ_PATHWAY	39	39	1	Down	-0.737772	19204	-0.737757	0.460662	0.9028
28884	CEACAM8_Adipose - Subcutaneous_Muscle - Skeletal	C2	PID	11687	PID_S1P_S1P3_PATHWAY	PID_S1P_S1P3_PATHWAY	29	29	1	Down	-0.72796	19204	-0.727946	0.466647	0.906135
28885	CEACAM8_Adipose - Subcutaneous_Muscle - Skeletal	C2	PID	11590	PID_FRA_PATHWAY	PID_FRA_PATHWAY	37	37	1	Up	0.716633	19204	0.716619	0.473609	0.908928
28886	CEACAM8_Adipose - Subcutaneous_Muscle - Skeletal	C2	PID	11530	PID_AP1_PATHWAY	PID_AP1_PATHWAY	62	70	0.886	Down	-0.709026	19204	-0.709012	0.478317	0.908928
28887	CEACAM8_Adipose - Subcutaneous_Muscle - Skeletal	C2	PID	11533	PID_ARF6_TRAFFICKING_PATHWAY	PID_ARF6_TRAFFICKING_PATHWAY	49	49	1	Down	-0.705418	19204	-0.705404	0.480559	0.908928
28888	CEACAM8_Adipose - Subcutaneous_Muscle - Skeletal	C2	PID	11712	PID_VEGFR1_2_PATHWAY	PID_VEGFR1_2_PATHWAY	69	69	1	Down	-0.676902	19204	-0.67689	0.498476	0.917201
28889	CEACAM8_Adipose - Subcutaneous_Muscle - Skeletal	C2	PID	11623	PID_INSULIN_PATHWAY	PID_INSULIN_PATHWAY	44	44	1	Up	0.673673	19204	0.67366	0.500527	0.917201
28890	CEACAM8_Adipose - Subcutaneous_Muscle - Skeletal	C2	PID	11554	PID_CDC42_PATHWAY	PID_CDC42_PATHWAY	70	70	1	Down	-0.659025	19204	-0.659012	0.509888	0.922898
28891	CEACAM8_Adipose - Subcutaneous_Muscle - Skeletal	C2	PID	11588	PID_FOXM1_PATHWAY	PID_FOXM1_PATHWAY	38	40	0.95	Up	0.653521	19204	0.653509	0.513428	0.922939
28892	CEACAM8_Adipose - Subcutaneous_Muscle - Skeletal	C2	PID	11618	PID_IL6_7_PATHWAY	PID_IL6_7_PATHWAY	46	47	0.979	Down	-0.653382	19204	-0.65337	0.513518	0.922939
28893	CEACAM8_Adipose - Subcutaneous_Muscle - Skeletal	C2	PID	11629	PID_INTEGRIN_A4B1_PATHWAY	PID_INTEGRIN_A4B1_PATHWAY	33	33	1	Down	-0.646028	19204	-0.646016	0.518269	0.9279
28894	CEACAM8_Adipose - Subcutaneous_Muscle - Skeletal	C2	PID	11675	PID_RB_1PATHWAY	PID_RB_1PATHWAY	61	65	0.938	Down	-0.634238	19204	-0.634227	0.525933	0.930922
28895	CEACAM8_Adipose - Subcutaneous_Muscle - Skeletal	C2	PID	11536	PID_AR_PATHWAY	PID_AR_PATHWAY	61	61	1	Down	-0.629159	19204	-0.629148	0.529252	0.931771
28896	CEACAM8_Adipose - Subcutaneous_Muscle - Skeletal	C2	PID	11695	PID_SYNDECAN_4_PATHWAY	PID_SYNDECAN_4_PATHWAY	29	32	0.906	Up	0.626891	19204	0.626879	0.530738	0.931941
28897	CEACAM8_Adipose - Subcutaneous_Muscle - Skeletal	C2	PID	11650	PID_NFKAPPAB_ATYPICAL_PATHWAY	PID_NFKAPPAB_ATYPICAL_PATHWAY	17	17	1	Up	0.61507	19204	0.615059	0.538516	0.935393
28898	CEACAM8_Adipose - Subcutaneous_Muscle - Skeletal	C2	PID	11634	PID_LKB1_PATHWAY	PID_LKB1_PATHWAY	47	47	1	Up	0.598357	19204	0.598346	0.549609	0.936197
28899	CEACAM8_Adipose - Subcutaneous_Muscle - Skeletal	C2	PID	11545	PID_BARD1_PATHWAY	PID_BARD1_PATHWAY	29	29	1	Down	-0.597738	19204	-0.597727	0.550022	0.936197
28900	CEACAM8_Adipose - Subcutaneous_Muscle - Skeletal	C2	PID	11688	PID_S1P_S1P4_PATHWAY	PID_S1P_S1P4_PATHWAY	14	14	1	Down	-0.570882	19204	-0.570872	0.568086	0.942338
28901	CEACAM8_Adipose - Subcutaneous_Muscle - Skeletal	C2	PID	11594	PID_HDAC_CLASSII_PATHWAY	PID_HDAC_CLASSII_PATHWAY	34	34	1	Down	-0.545848	19204	-0.545838	0.585177	0.94539
28902	CEACAM8_Adipose - Subcutaneous_Muscle - Skeletal	C2	PID	11616	PID_IL4_2PATHWAY	PID_IL4_2PATHWAY	55	64	0.859	Down	-0.544717	19204	-0.544708	0.585954	0.94539
28903	CEACAM8_Adipose - Subcutaneous_Muscle - Skeletal	C2	PID	11708	PID_TRAIL_PATHWAY	PID_TRAIL_PATHWAY	28	28	1	Up	0.522101	19204	0.522092	0.601606	0.947648
28904	CEACAM8_Adipose - Subcutaneous_Muscle - Skeletal	C2	PID	11664	PID_PI3KCI_AKT_PATHWAY	PID_PI3KCI_AKT_PATHWAY	35	35	1	Up	0.514267	19204	0.514258	0.607071	0.948693
28905	CEACAM8_Adipose - Subcutaneous_Muscle - Skeletal	C2	PID	11647	PID_NETRIN_PATHWAY	PID_NETRIN_PATHWAY	31	32	0.969	Down	-0.486454	19204	-0.486446	0.626651	0.953755
28906	CEACAM8_Adipose - Subcutaneous_Muscle - Skeletal	C2	PID	11639	PID_MET_PATHWAY	PID_MET_PATHWAY	79	79	1	Up	0.482229	19204	0.482221	0.629649	0.953755
28907	CEACAM8_Adipose - Subcutaneous_Muscle - Skeletal	C2	PID	11670	PID_PTP1B_PATHWAY	PID_PTP1B_PATHWAY	51	52	0.981	Down	-0.479027	19204	-0.47902	0.631925	0.953755
28908	CEACAM8_Adipose - Subcutaneous_Muscle - Skeletal	C2	PID	11631	PID_INTEGRIN_CS_PATHWAY	PID_INTEGRIN_CS_PATHWAY	26	26	1	Down	-0.473011	19204	-0.473004	0.63621	0.954811
28909	CEACAM8_Adipose - Subcutaneous_Muscle - Skeletal	C2	PID	11673	PID_RANBP2_PATHWAY	PID_RANBP2_PATHWAY	11	11	1	Down	-0.467394	19204	-0.467387	0.640223	0.954811
28910	CEACAM8_Adipose - Subcutaneous_Muscle - Skeletal	C2	PID	11526	PID_ALPHA_SYNUCLEIN_PATHWAY	PID_ALPHA_SYNUCLEIN_PATHWAY	32	32	1	Up	0.461969	19204	0.461962	0.644109	0.954811
28911	CEACAM8_Adipose - Subcutaneous_Muscle - Skeletal	C2	PID	11523	PID_AJDISS_2PATHWAY	PID_AJDISS_2PATHWAY	48	48	1	Up	0.457043	19204	0.457036	0.647645	0.954811
28912	CEACAM8_Adipose - Subcutaneous_Muscle - Skeletal	C2	PID	11628	PID_INTEGRIN5_PATHWAY	PID_INTEGRIN5_PATHWAY	17	17	1	Up	0.454512	19204	0.454505	0.649465	0.954811
28913	CEACAM8_Adipose - Subcutaneous_Muscle - Skeletal	C2	PID	11696	PID_TAP63_PATHWAY	PID_TAP63_PATHWAY	53	54	0.981	Up	0.4474	19204	0.447393	0.654591	0.955645
28914	CEACAM8_Adipose - Subcutaneous_Muscle - Skeletal	C2	PID	11636	PID_LYMPH_ANGIOGENESIS_PATHWAY	PID_LYMPH_ANGIOGENESIS_PATHWAY	25	25	1	Down	-0.437171	19204	-0.437164	0.661993	0.956024
28915	CEACAM8_Adipose - Subcutaneous_Muscle - Skeletal	C2	PID	11667	PID_PLK1_PATHWAY	PID_PLK1_PATHWAY	45	46	0.978	Up	0.42168	19204	0.421673	0.673264	0.956024
28916	CEACAM8_Adipose - Subcutaneous_Muscle - Skeletal	C2	PID	11613	PID_IL2_PI3K_PATHWAY	PID_IL2_PI3K_PATHWAY	32	34	0.941	Down	-0.415775	19204	-0.415769	0.677579	0.956024
28917	CEACAM8_Adipose - Subcutaneous_Muscle - Skeletal	C2	PID	11532	PID_ARF6_PATHWAY	PID_ARF6_PATHWAY	35	35	1	Up	0.413536	19204	0.413529	0.679219	0.956024
28918	CEACAM8_Adipose - Subcutaneous_Muscle - Skeletal	C2	PID	11661	PID_P75_NTR_PATHWAY	PID_P75_NTR_PATHWAY	67	68	0.985	Down	-0.405063	19204	-0.405057	0.685436	0.956024
28919	CEACAM8_Adipose - Subcutaneous_Muscle - Skeletal	C2	PID	11655	PID_P38_GAMMA_DELTA_PATHWAY	PID_P38_GAMMA_DELTA_PATHWAY	11	11	1	Down	-0.398364	19204	-0.398358	0.690366	0.956869
28920	CEACAM8_Adipose - Subcutaneous_Muscle - Skeletal	C2	PID	11604	PID_HNF3B_PATHWAY	PID_HNF3B_PATHWAY	37	45	0.822	Up	0.397647	19204	0.397641	0.690895	0.956869
28921	CEACAM8_Adipose - Subcutaneous_Muscle - Skeletal	C2	PID	11583	PID_FAK_PATHWAY	PID_FAK_PATHWAY	59	59	1	Up	0.383685	19204	0.38368	0.701216	0.956869
28922	CEACAM8_Adipose - Subcutaneous_Muscle - Skeletal	C2	PID	11575	PID_ERBB1_DOWNSTREAM_PATHWAY	PID_ERBB1_DOWNSTREAM_PATHWAY	104	105	0.99	Down	-0.370398	19204	-0.370392	0.71109	0.958695
28923	CEACAM8_Adipose - Subcutaneous_Muscle - Skeletal	C2	PID	11658	PID_P53_DOWNSTREAM_PATHWAY	PID_P53_DOWNSTREAM_PATHWAY	134	137	0.978	Up	0.365913	19204	0.365908	0.714434	0.959333
28924	CEACAM8_Adipose - Subcutaneous_Muscle - Skeletal	C2	PID	11697	PID_TCPTP_PATHWAY	PID_TCPTP_PATHWAY	42	42	1	Down	-0.356736	19204	-0.356731	0.721293	0.96308
28925	CEACAM8_Adipose - Subcutaneous_Muscle - Skeletal	C2	PID	11648	PID_NFAT_3PATHWAY	PID_NFAT_3PATHWAY	53	53	1	Down	-0.353567	19204	-0.353561	0.723668	0.963308
28926	CEACAM8_Adipose - Subcutaneous_Muscle - Skeletal	C2	PID	11555	PID_CDC42_REG_PATHWAY	PID_CDC42_REG_PATHWAY	30	30	1	Up	0.35266	19204	0.352655	0.724347	0.963308
28927	CEACAM8_Adipose - Subcutaneous_Muscle - Skeletal	C2	PID	11626	PID_INTEGRIN3_PATHWAY	PID_INTEGRIN3_PATHWAY	42	43	0.977	Down	-0.352572	19204	-0.352567	0.724413	0.963308
28928	CEACAM8_Adipose - Subcutaneous_Muscle - Skeletal	C2	PID	11692	PID_SYNDECAN_1_PATHWAY	PID_SYNDECAN_1_PATHWAY	46	46	1	Down	-0.332158	19204	-0.332153	0.739773	0.968352
28929	CEACAM8_Adipose - Subcutaneous_Muscle - Skeletal	C2	PID	11694	PID_SYNDECAN_3_PATHWAY	PID_SYNDECAN_3_PATHWAY	15	17	0.882	Up	0.332055	19204	0.33205	0.739851	0.968352
28930	CEACAM8_Adipose - Subcutaneous_Muscle - Skeletal	C2	PID	11679	PID_RET_PATHWAY	PID_RET_PATHWAY	39	39	1	Up	0.327823	19204	0.327818	0.743049	0.970307
28931	CEACAM8_Adipose - Subcutaneous_Muscle - Skeletal	C2	PID	11609	PID_IL1_PATHWAY	PID_IL1_PATHWAY	33	34	0.971	Down	-0.323388	19204	-0.323383	0.746405	0.970307
28932	CEACAM8_Adipose - Subcutaneous_Muscle - Skeletal	C2	PID	11522	PID_A6B1_A6B4_INTEGRIN_PATHWAY	PID_A6B1_A6B4_INTEGRIN_PATHWAY	45	46	0.978	Down	-0.321004	19204	-0.321	0.748211	0.970734
28933	CEACAM8_Adipose - Subcutaneous_Muscle - Skeletal	C2	PID	11564	PID_E2F_PATHWAY	PID_E2F_PATHWAY	71	73	0.973	Up	0.319314	19204	0.319309	0.749492	0.970734
28934	CEACAM8_Adipose - Subcutaneous_Muscle - Skeletal	C2	PID	11578	PID_ERBB2_ERBB3_PATHWAY	PID_ERBB2_ERBB3_PATHWAY	44	44	1	Up	0.316893	19204	0.316889	0.751328	0.970734
28935	CEACAM8_Adipose - Subcutaneous_Muscle - Skeletal	C2	PID	11593	PID_HDAC_CLASSIII_PATHWAY	PID_HDAC_CLASSIII_PATHWAY	25	26	0.962	Down	-0.309193	19204	-0.309189	0.757178	0.970734
28936	CEACAM8_Adipose - Subcutaneous_Muscle - Skeletal	C2	PID	11702	PID_TELOMERASE_PATHWAY	PID_TELOMERASE_PATHWAY	64	67	0.955	Down	-0.306988	19204	-0.306983	0.758856	0.970734
28937	CEACAM8_Adipose - Subcutaneous_Muscle - Skeletal	C2	PID	11693	PID_SYNDECAN_2_PATHWAY	PID_SYNDECAN_2_PATHWAY	31	33	0.939	Up	0.30672	19204	0.306716	0.759059	0.970734
28938	CEACAM8_Adipose - Subcutaneous_Muscle - Skeletal	C2	PID	11529	PID_ANTHRAX_PATHWAY	PID_ANTHRAX_PATHWAY	17	18	0.944	Up	0.292428	19204	0.292424	0.769963	0.970977
28939	CEACAM8_Adipose - Subcutaneous_Muscle - Skeletal	C2	PID	11656	PID_P38_MK2_PATHWAY	PID_P38_MK2_PATHWAY	21	21	1	Down	-0.278784	19204	-0.27878	0.780414	0.972066
28940	CEACAM8_Adipose - Subcutaneous_Muscle - Skeletal	C2	PID	11662	PID_PDGFRA_PATHWAY	PID_PDGFRA_PATHWAY	21	22	0.955	Down	-0.277076	19204	-0.277072	0.781725	0.972066
28941	CEACAM8_Adipose - Subcutaneous_Muscle - Skeletal	C2	PID	11691	PID_SMAD2_3PATHWAY	PID_SMAD2_3PATHWAY	16	16	1	Up	0.275961	19204	0.275957	0.782581	0.972066
28942	CEACAM8_Adipose - Subcutaneous_Muscle - Skeletal	C2	PID	11556	PID_CERAMIDE_PATHWAY	PID_CERAMIDE_PATHWAY	44	44	1	Up	0.272114	19204	0.27211	0.785537	0.972272
28943	CEACAM8_Adipose - Subcutaneous_Muscle - Skeletal	C2	PID	11627	PID_INTEGRIN4_PATHWAY	PID_INTEGRIN4_PATHWAY	11	11	1	Down	-0.265971	19204	-0.265968	0.790264	0.972272
28944	CEACAM8_Adipose - Subcutaneous_Muscle - Skeletal	C2	PID	11599	PID_HIF1A_PATHWAY	PID_HIF1A_PATHWAY	19	19	1	Up	0.265104	19204	0.2651	0.790932	0.972272
28945	CEACAM8_Adipose - Subcutaneous_Muscle - Skeletal	C2	PID	11635	PID_LPA4_PATHWAY	PID_LPA4_PATHWAY	14	15	0.933	Down	-0.259112	19204	-0.259109	0.795551	0.972272
28946	CEACAM8_Adipose - Subcutaneous_Muscle - Skeletal	C2	PID	11539	PID_ATM_PATHWAY	PID_ATM_PATHWAY	33	34	0.971	Up	0.254271	19204	0.254267	0.799289	0.972272
28947	CEACAM8_Adipose - Subcutaneous_Muscle - Skeletal	C2	PID	11624	PID_INTEGRIN1_PATHWAY	PID_INTEGRIN1_PATHWAY	66	66	1	Down	-0.249084	19204	-0.249081	0.803298	0.973001
28948	CEACAM8_Adipose - Subcutaneous_Muscle - Skeletal	C2	PID	11576	PID_ERBB1_INTERNALIZATION_PATHWAY	PID_ERBB1_INTERNALIZATION_PATHWAY	41	41	1	Up	0.245071	19204	0.245068	0.806404	0.973793
28949	CEACAM8_Adipose - Subcutaneous_Muscle - Skeletal	C2	PID	11562	PID_DELTA_NP63_PATHWAY	PID_DELTA_NP63_PATHWAY	45	47	0.957	Up	0.241259	19204	0.241255	0.809357	0.973793
28950	CEACAM8_Adipose - Subcutaneous_Muscle - Skeletal	C2	PID	11684	PID_S1P_META_PATHWAY	PID_S1P_META_PATHWAY	21	21	1	Up	0.234528	19204	0.234525	0.814577	0.975962
28951	CEACAM8_Adipose - Subcutaneous_Muscle - Skeletal	C2	PID	11703	PID_TGFBR_PATHWAY	PID_TGFBR_PATHWAY	54	54	1	Up	0.2212	19204	0.221197	0.824939	0.978515
28952	CEACAM8_Adipose - Subcutaneous_Muscle - Skeletal	C2	PID	11654	PID_P38_ALPHA_BETA_PATHWAY	PID_P38_ALPHA_BETA_PATHWAY	30	30	1	Down	-0.214199	19204	-0.214196	0.830394	0.97877
28953	CEACAM8_Adipose - Subcutaneous_Muscle - Skeletal	C2	PID	11711	PID_UPA_UPAR_PATHWAY	PID_UPA_UPAR_PATHWAY	38	42	0.905	Down	-0.204257	19204	-0.204255	0.838155	0.982035
28954	CEACAM8_Adipose - Subcutaneous_Muscle - Skeletal	C2	PID	11603	PID_HNF3A_PATHWAY	PID_HNF3A_PATHWAY	37	44	0.841	Down	-0.199565	19204	-0.199562	0.841823	0.984032
28955	CEACAM8_Adipose - Subcutaneous_Muscle - Skeletal	C2	PID	11674	PID_RAS_PATHWAY	PID_RAS_PATHWAY	30	30	1	Down	-0.180177	19204	-0.180175	0.857015	0.98602
28956	CEACAM8_Adipose - Subcutaneous_Muscle - Skeletal	C2	PID	11652	PID_NOTCH_PATHWAY	PID_NOTCH_PATHWAY	56	59	0.949	Up	0.180092	19204	0.18009	0.857082	0.98602
28957	CEACAM8_Adipose - Subcutaneous_Muscle - Skeletal	C2	PID	11671	PID_RAC1_PATHWAY	PID_RAC1_PATHWAY	52	54	0.963	Down	-0.179397	19204	-0.179395	0.857627	0.98602
28958	CEACAM8_Adipose - Subcutaneous_Muscle - Skeletal	C2	PID	11672	PID_RAC1_REG_PATHWAY	PID_RAC1_REG_PATHWAY	38	38	1	Down	-0.177962	19204	-0.177959	0.858755	0.98602
28959	CEACAM8_Adipose - Subcutaneous_Muscle - Skeletal	C2	PID	11633	PID_LIS1_PATHWAY	PID_LIS1_PATHWAY	28	28	1	Up	0.173507	19204	0.173504	0.862255	0.98602
28960	CEACAM8_Adipose - Subcutaneous_Muscle - Skeletal	C2	PID	11646	PID_NEPHRIN_NEPH1_PATHWAY	PID_NEPHRIN_NEPH1_PATHWAY	30	31	0.968	Up	0.172661	19204	0.172659	0.862919	0.98602
28961	CEACAM8_Adipose - Subcutaneous_Muscle - Skeletal	C2	PID	11602	PID_HIV_NEF_PATHWAY	PID_HIV_NEF_PATHWAY	34	35	0.971	Down	-0.156244	19204	-0.156242	0.875842	0.988756
28962	CEACAM8_Adipose - Subcutaneous_Muscle - Skeletal	C2	PID	11565	PID_ECADHERIN_KERATINOCYTE_PATHWAY	PID_ECADHERIN_KERATINOCYTE_PATHWAY	20	21	0.952	Up	0.150208	19204	0.150206	0.880602	0.98993
28963	CEACAM8_Adipose - Subcutaneous_Muscle - Skeletal	C2	PID	11690	PID_SMAD2_3NUCLEAR_PATHWAY	PID_SMAD2_3NUCLEAR_PATHWAY	76	82	0.927	Down	-0.140964	19204	-0.140962	0.8879	0.991031
28964	CEACAM8_Adipose - Subcutaneous_Muscle - Skeletal	C2	PID	11549	PID_BMP_PATHWAY	PID_BMP_PATHWAY	40	42	0.952	Down	-0.135538	19204	-0.135536	0.892188	0.991031
28965	CEACAM8_Adipose - Subcutaneous_Muscle - Skeletal	C2	PID	11707	PID_TOLL_ENDOGENOUS_PATHWAY	PID_TOLL_ENDOGENOUS_PATHWAY	24	24	1	Down	-0.132942	19204	-0.13294	0.894241	0.991031
28966	CEACAM8_Adipose - Subcutaneous_Muscle - Skeletal	C2	PID	11637	PID_LYSOPHOSPHOLIPID_PATHWAY	PID_LYSOPHOSPHOLIPID_PATHWAY	63	65	0.969	Down	-0.129035	19204	-0.129033	0.897331	0.991031
28967	CEACAM8_Adipose - Subcutaneous_Muscle - Skeletal	C2	PID	11676	PID_REELIN_PATHWAY	PID_REELIN_PATHWAY	28	28	1	Down	-0.127731	19204	-0.12773	0.898363	0.991031
28968	CEACAM8_Adipose - Subcutaneous_Muscle - Skeletal	C2	PID	11638	PID_MAPK_TRK_PATHWAY	PID_MAPK_TRK_PATHWAY	33	34	0.971	Down	-0.11599	19204	-0.115989	0.907662	0.991031
28969	CEACAM8_Adipose - Subcutaneous_Muscle - Skeletal	C2	PID	11585	PID_FAS_PATHWAY	PID_FAS_PATHWAY	37	38	0.974	Down	-0.11478	19204	-0.114779	0.908621	0.991031
28970	CEACAM8_Adipose - Subcutaneous_Muscle - Skeletal	C2	PID	11574	PID_ERA_GENOMIC_PATHWAY	PID_ERA_GENOMIC_PATHWAY	58	64	0.906	Up	0.109272	19204	0.10927	0.912988	0.991031
28971	CEACAM8_Adipose - Subcutaneous_Muscle - Skeletal	C2	PID	11669	PID_PS1_PATHWAY	PID_PS1_PATHWAY	44	46	0.957	Up	0.108706	19204	0.108704	0.913437	0.991031
28972	CEACAM8_Adipose - Subcutaneous_Muscle - Skeletal	C2	PID	11587	PID_FGF_PATHWAY	PID_FGF_PATHWAY	50	55	0.909	Down	-0.100476	19204	-0.100475	0.919967	0.991031
28973	CEACAM8_Adipose - Subcutaneous_Muscle - Skeletal	C2	PID	11538	PID_ATF2_PATHWAY	PID_ATF2_PATHWAY	58	59	0.983	Up	0.0923844	19204	0.0923831	0.926394	0.991031
28974	CEACAM8_Adipose - Subcutaneous_Muscle - Skeletal	C2	PID	11601	PID_HIF2PATHWAY	PID_HIF2PATHWAY	33	34	0.971	Up	0.0855205	19204	0.0855194	0.931849	0.991031
28975	CEACAM8_Adipose - Subcutaneous_Muscle - Skeletal	C2	PID	11663	PID_PDGFRB_PATHWAY	PID_PDGFRB_PATHWAY	127	129	0.984	Down	-0.0830556	19204	-0.0830545	0.933808	0.991031
28976	CEACAM8_Adipose - Subcutaneous_Muscle - Skeletal	C2	PID	11644	PID_NCADHERIN_PATHWAY	PID_NCADHERIN_PATHWAY	33	33	1	Up	0.0765073	19204	0.0765063	0.939016	0.992761
28977	CEACAM8_Adipose - Subcutaneous_Muscle - Skeletal	C2	PID	11580	PID_ERBB_NETWORK_PATHWAY	PID_ERBB_NETWORK_PATHWAY	14	15	0.933	Up	0.0642534	19204	0.0642525	0.948769	0.993381
28978	CEACAM8_Adipose - Subcutaneous_Muscle - Skeletal	C2	PID	11641	PID_MYC_ACTIV_PATHWAY	PID_MYC_ACTIV_PATHWAY	77	79	0.975	Up	0.0604271	19204	0.0604263	0.951816	0.993799
28979	CEACAM8_Adipose - Subcutaneous_Muscle - Skeletal	C2	PID	11579	PID_ERBB4_PATHWAY	PID_ERBB4_PATHWAY	37	38	0.974	Down	-0.0585755	19204	-0.0585747	0.953291	0.994535
28980	CEACAM8_Adipose - Subcutaneous_Muscle - Skeletal	C2	PID	11540	PID_ATR_PATHWAY	PID_ATR_PATHWAY	38	39	0.974	Up	0.054047	19204	0.0540463	0.956898	0.994535
28981	CEACAM8_Adipose - Subcutaneous_Muscle - Skeletal	C2	PID	11651	PID_NFKAPPAB_CANONICAL_PATHWAY	PID_NFKAPPAB_CANONICAL_PATHWAY	23	23	1	Down	-0.0476963	19204	-0.0476957	0.961959	0.994985
28982	CEACAM8_Adipose - Subcutaneous_Muscle - Skeletal	C2	PID	11528	PID_ANGIOPOIETIN_RECEPTOR_PATHWAY	PID_ANGIOPOIETIN_RECEPTOR_PATHWAY	48	49	0.98	Down	-0.0451913	19204	-0.0451907	0.963955	0.995963
28983	CEACAM8_Adipose - Subcutaneous_Muscle - Skeletal	C2	PID	11527	PID_AMB2_NEUTROPHILS_PATHWAY	PID_AMB2_NEUTROPHILS_PATHWAY	39	41	0.951	Down	-0.0243157	19204	-0.0243153	0.980601	0.998523
28984	CEACAM8_Adipose - Subcutaneous_Muscle - Skeletal	C2	PID	11681	PID_RHOA_REG_PATHWAY	PID_RHOA_REG_PATHWAY	46	46	1	Up	0.0141016	19204	0.0141014	0.988749	0.999002
28985	CEACAM8_Adipose - Subcutaneous_Muscle - Skeletal	C2	PID	11525	PID_ALK2_PATHWAY	PID_ALK2_PATHWAY	10	11	0.909	Up	0.00391291	19204	0.00391286	0.996878	0.99929
28986	CEACAM8_Adipose - Subcutaneous_Muscle - Skeletal	C2	REACTOME	12574	REACTOME_EUKARYOTIC_TRANSLATION_ELONGATION	REACTOME_EUKARYOTIC_TRANSLATION_ELONGATION	92	94	0.979	Up	13.9263	19204	13.8912	7.16369e-44	1.18702e-40
28987	CEACAM8_Adipose - Subcutaneous_Muscle - Skeletal	C2	REACTOME	13336	REACTOME_RESPONSE_OF_EIF2AK4_GCN2_TO_AMINO_ACID_DEFICIENCY	REACTOME_RESPONSE_OF_EIF2AK4_GCN2_TO_AMINO_ACID_DEFICIENCY	100	102	0.98	Up	12.8964	19204	12.8684	6.77957e-38	5.61688e-35
28988	CEACAM8_Adipose - Subcutaneous_Muscle - Skeletal	C2	REACTOME	12575	REACTOME_EUKARYOTIC_TRANSLATION_INITIATION	REACTOME_EUKARYOTIC_TRANSLATION_INITIATION	118	120	0.983	Up	12.4692	19204	12.4439	1.51015e-35	1.00093e-32
28989	CEACAM8_Adipose - Subcutaneous_Muscle - Skeletal	C2	REACTOME	13042	REACTOME_NONSENSE_MEDIATED_DECAY_NMD	REACTOME_NONSENSE_MEDIATED_DECAY_NMD	114	116	0.983	Up	11.6589	19204	11.6382	2.63479e-31	1.45528e-28
28990	CEACAM8_Adipose - Subcutaneous_Muscle - Skeletal	C2	REACTOME	13576	REACTOME_SRP_DEPENDENT_COTRANSLATIONAL_PROTEIN_TARGETING_TO_MEMBRANE	REACTOME_SRP_DEPENDENT_COTRANSLATIONAL_PROTEIN...(13576)	111	113	0.982	Up	10.7455	19204	10.7292	7.42221e-27	3.07465e-24
28991	CEACAM8_Adipose - Subcutaneous_Muscle - Skeletal	C2	REACTOME	13430	REACTOME_SARS_COV_1_MODULATES_HOST_TRANSLATION_MACHINERY	REACTOME_SARS_COV_1_MODULATES_HOST_TRANSLATION_MACHINERY	36	37	0.973	Up	10.7292	19204	10.713	8.84547e-27	3.2571e-24
28992	CEACAM8_Adipose - Subcutaneous_Muscle - Skeletal	C2	REACTOME	13448	REACTOME_SELENOAMINO_ACID_METABOLISM	REACTOME_SELENOAMINO_ACID_METABOLISM	116	118	0.983	Up	10.62	19204	10.6044	2.84395e-26	9.42484e-24
28993	CEACAM8_Adipose - Subcutaneous_Muscle - Skeletal	C2	REACTOME	12329	REACTOME_CELLULAR_RESPONSE_TO_STARVATION	REACTOME_CELLULAR_RESPONSE_TO_STARVATION	152	157	0.968	Up	9.53672	19204	9.52533	1.64516e-21	4.95642e-19
28994	CEACAM8_Adipose - Subcutaneous_Muscle - Skeletal	C2	REACTOME	12175	REACTOME_ACTIVATION_OF_THE_MRNA_UPON_BINDING_OF_THE_CAP_BINDING_COMPLEX_AND_EIFS_AND_SUBSEQUENT_BINDING_TO_43S	REACTOME_ACTIVATION_OF_THE_MRNA_UPON_BINDING_OF...(12175)	59	60	0.983	Up	9.21028	19204	9.20002	3.57891e-20	9.88376e-18
28995	CEACAM8_Adipose - Subcutaneous_Muscle - Skeletal	C2	REACTOME	13436	REACTOME_SARS_COV_2_MODULATES_HOST_TRANSLATION_MACHINERY	REACTOME_SARS_COV_2_MODULATES_HOST_TRANSLATION_MACHINERY	50	51	0.98	Up	8.40798	19204	8.40015	4.45906e-17	1.13672e-14
28996	CEACAM8_Adipose - Subcutaneous_Muscle - Skeletal	C2	REACTOME	12775	REACTOME_INFLUENZA_INFECTION	REACTOME_INFLUENZA_INFECTION	154	157	0.981	Up	8.39729	19204	8.38949	4.88258e-17	1.15578e-14
28997	CEACAM8_Adipose - Subcutaneous_Muscle - Skeletal	C2	REACTOME	13274	REACTOME_REGULATION_OF_EXPRESSION_OF_SLITS_AND_ROBOS	REACTOME_REGULATION_OF_EXPRESSION_OF_SLITS_AND_ROBOS	166	172	0.965	Up	7.72017	19204	7.71409	1.21852e-14	2.69212e-12
28998	CEACAM8_Adipose - Subcutaneous_Muscle - Skeletal	C2	REACTOME	13539	REACTOME_SIGNALING_BY_ROBO_RECEPTORS	REACTOME_SIGNALING_BY_ROBO_RECEPTORS	209	218	0.959	Up	5.90836	19204	5.9056	3.51363e-09	6.12851e-07
28999	CEACAM8_Adipose - Subcutaneous_Muscle - Skeletal	C2	REACTOME	13402	REACTOME_RRNA_PROCESSING	REACTOME_RRNA_PROCESSING	203	205	0.99	Up	5.87411	19204	5.8714	4.32136e-09	7.16049e-07
29000	CEACAM8_Adipose - Subcutaneous_Muscle - Skeletal	C2	REACTOME	13428	REACTOME_SARS_COV_1_HOST_INTERACTIONS	REACTOME_SARS_COV_1_HOST_INTERACTIONS	95	98	0.969	Up	5.76371	19204	5.76115	8.35434e-09	1.31839e-06
29001	CEACAM8_Adipose - Subcutaneous_Muscle - Skeletal	C2	REACTOME	13737	REACTOME_TRANSLATION	REACTOME_TRANSLATION	293	295	0.993	Up	5.31525	19204	5.31322	1.07703e-07	1.42771e-05
29002	CEACAM8_Adipose - Subcutaneous_Muscle - Skeletal	C2	REACTOME	12767	REACTOME_IMMUNOREGULATORY_INTERACTIONS_BETWEEN_A_LYMPHOID_AND_A_NON_LYMPHOID_CELL	REACTOME_IMMUNOREGULATORY_INTERACTIONS_BETWEEN_A...(12767)	144	191	0.754	Down	-5.01027	19204	-5.00857	5.48372e-07	6.26657e-05
29003	CEACAM8_Adipose - Subcutaneous_Muscle - Skeletal	C2	REACTOME	13429	REACTOME_SARS_COV_1_INFECTION	REACTOME_SARS_COV_1_INFECTION	140	143	0.979	Up	4.61651	19204	4.61517	3.92769e-06	0.00041502
29004	CEACAM8_Adipose - Subcutaneous_Muscle - Skeletal	C2	REACTOME	13544	REACTOME_SIGNALING_BY_THE_B_CELL_RECEPTOR_BCR	REACTOME_SIGNALING_BY_THE_B_CELL_RECEPTOR_BCR	136	166	0.819	Down	-4.42128	19204	-4.42009	9.86577e-06	0.000905795
29005	CEACAM8_Adipose - Subcutaneous_Muscle - Skeletal	C2	REACTOME	12670	REACTOME_GENERATION_OF_SECOND_MESSENGER_MOLECULES	REACTOME_GENERATION_OF_SECOND_MESSENGER_MOLECULES	32	39	0.821	Down	-4.25625	19204	-4.25519	2.08869e-05	0.00173262
29006	CEACAM8_Adipose - Subcutaneous_Muscle - Skeletal	C2	REACTOME	13115	REACTOME_PARASITE_INFECTION	REACTOME_PARASITE_INFECTION	87	116	0.75	Down	-4.25597	19204	-4.25492	2.09128e-05	0.00173262
29007	CEACAM8_Adipose - Subcutaneous_Muscle - Skeletal	C2	REACTOME	13119	REACTOME_PD_1_SIGNALING	REACTOME_PD_1_SIGNALING	21	28	0.75	Down	-4.20384	19204	-4.20282	2.63612e-05	0.00208003
29008	CEACAM8_Adipose - Subcutaneous_Muscle - Skeletal	C2	REACTOME	12222	REACTOME_ANTI_INFLAMMATORY_RESPONSE_FAVOURING_LEISHMANIA_PARASITE_INFECTION	REACTOME_ANTI_INFLAMMATORY_RESPONSE_FAVOURING...(12222)	98	134	0.731	Down	-4.18525	19204	-4.18424	2.86117e-05	0.00220509
29009	CEACAM8_Adipose - Subcutaneous_Muscle - Skeletal	C2	REACTOME	12593	REACTOME_FCGAMMA_RECEPTOR_FCGR_DEPENDENT_PHAGOCYTOSIS	REACTOME_FCGAMMA_RECEPTOR_FCGR_DEPENDENT_PHAGOCYTOSIS	114	143	0.797	Down	-3.69553	19204	-3.69482	0.000220042	0.0152573
29010	CEACAM8_Adipose - Subcutaneous_Muscle - Skeletal	C2	REACTOME	13813	REACTOME_WNT_MEDIATED_ACTIVATION_OF_DVL	REACTOME_WNT_MEDIATED_ACTIVATION_OF_DVL	8	8	1	Up	3.5444	19204	3.54377	0.000394444	0.0251382
29011	CEACAM8_Adipose - Subcutaneous_Muscle - Skeletal	C2	REACTOME	12592	REACTOME_FCERI_MEDIATED_NF_KB_ACTIVATION	REACTOME_FCERI_MEDIATED_NF_KB_ACTIVATION	105	136	0.772	Down	-3.50689	19204	-3.50629	0.000454403	0.0278869
29012	CEACAM8_Adipose - Subcutaneous_Muscle - Skeletal	C2	REACTOME	12596	REACTOME_FC_EPSILON_RECEPTOR_FCERI_SIGNALING	REACTOME_FC_EPSILON_RECEPTOR_FCERI_SIGNALING	155	186	0.833	Down	-3.43859	19204	-3.43802	0.000585989	0.0334822
29013	CEACAM8_Adipose - Subcutaneous_Muscle - Skeletal	C2	REACTOME	12867	REACTOME_LEISHMANIA_INFECTION	REACTOME_LEISHMANIA_INFECTION	180	219	0.822	Down	-3.34032	19204	-3.33979	0.000838419	0.0463087
29014	CEACAM8_Adipose - Subcutaneous_Muscle - Skeletal	C2	REACTOME	12610	REACTOME_FIBRONECTIN_MATRIX_FORMATION	REACTOME_FIBRONECTIN_MATRIX_FORMATION	6	6	1	Up	3.31006	19204	3.30955	0.000934462	0.0488912
29015	CEACAM8_Adipose - Subcutaneous_Muscle - Skeletal	C2	REACTOME	12908	REACTOME_METABOLISM_OF_AMINO_ACIDS_AND_DERIVATIVES	REACTOME_METABOLISM_OF_AMINO_ACIDS_AND_DERIVATIVES	353	374	0.944	Up	3.16234	19204	3.16188	0.00156752	0.0752865
29016	CEACAM8_Adipose - Subcutaneous_Muscle - Skeletal	C2	REACTOME	12241	REACTOME_ASPARTATE_AND_ASPARAGINE_METABOLISM	REACTOME_ASPARTATE_AND_ASPARAGINE_METABOLISM	11	11	1	Down	-3.13554	19204	-3.1351	0.00171796	0.0790741
29017	CEACAM8_Adipose - Subcutaneous_Muscle - Skeletal	C2	REACTOME	12560	REACTOME_ERYTHROCYTES_TAKE_UP_OXYGEN_AND_RELEASE_CARBON_DIOXIDE	REACTOME_ERYTHROCYTES_TAKE_UP_OXYGEN_AND_RELEASE...(12560)	9	9	1	Up	3.10079	19204	3.10036	0.00193287	0.0855239
29018	CEACAM8_Adipose - Subcutaneous_Muscle - Skeletal	C2	REACTOME	12928	REACTOME_METAL_SEQUESTRATION_BY_ANTIMICROBIAL_PROTEINS	REACTOME_METAL_SEQUESTRATION_BY_ANTIMICROBIAL_PROTEINS	5	6	0.833	Up	3.06728	19204	3.06687	0.00216316	0.094325
29019	CEACAM8_Adipose - Subcutaneous_Muscle - Skeletal	C2	REACTOME	13185	REACTOME_POTENTIAL_THERAPEUTICS_FOR_SARS	REACTOME_POTENTIAL_THERAPEUTICS_FOR_SARS	124	154	0.805	Down	-2.97135	19204	-2.97097	0.00296856	0.126126
29020	CEACAM8_Adipose - Subcutaneous_Muscle - Skeletal	C2	REACTOME	13433	REACTOME_SARS_COV_2_HOST_INTERACTIONS	REACTOME_SARS_COV_2_HOST_INTERACTIONS	184	204	0.902	Up	2.87878	19204	2.87843	0.00399654	0.161519
29021	CEACAM8_Adipose - Subcutaneous_Muscle - Skeletal	C2	REACTOME	12705	REACTOME_GPVI_MEDIATED_ACTIVATION_CASCADE	REACTOME_GPVI_MEDIATED_ACTIVATION_CASCADE	35	35	1	Down	-2.83896	19204	-2.83863	0.00453078	0.172586
29022	CEACAM8_Adipose - Subcutaneous_Muscle - Skeletal	C2	REACTOME	12980	REACTOME_MUSCARINIC_ACETYLCHOLINE_RECEPTORS	REACTOME_MUSCARINIC_ACETYLCHOLINE_RECEPTORS	5	5	1	Down	-2.7745	19204	-2.77419	0.00553394	0.201343
29023	CEACAM8_Adipose - Subcutaneous_Muscle - Skeletal	C2	REACTOME	13355	REACTOME_RHOH_GTPASE_CYCLE	REACTOME_RHOH_GTPASE_CYCLE	36	37	0.973	Down	-2.76773	19204	-2.76742	0.00565023	0.201343
29024	CEACAM8_Adipose - Subcutaneous_Muscle - Skeletal	C2	REACTOME	13637	REACTOME_SYNTHESIS_OF_PROSTAGLANDINS_PG_AND_THROMBOXANES_TX	REACTOME_SYNTHESIS_OF_PROSTAGLANDINS_PG_AND...(13637)	15	15	1	Down	-2.71441	19204	-2.71411	0.00664535	0.234284
29025	CEACAM8_Adipose - Subcutaneous_Muscle - Skeletal	C2	REACTOME	12958	REACTOME_MITOPHAGY	REACTOME_MITOPHAGY	29	29	1	Up	2.69336	19204	2.69307	0.0070798	0.246973
29026	CEACAM8_Adipose - Subcutaneous_Muscle - Skeletal	C2	REACTOME	12279	REACTOME_BILE_ACID_AND_BILE_SALT_METABOLISM	REACTOME_BILE_ACID_AND_BILE_SALT_METABOLISM	37	45	0.822	Down	-2.68815	19204	-2.68787	0.00719103	0.24824
29027	CEACAM8_Adipose - Subcutaneous_Muscle - Skeletal	C2	REACTOME	13652	REACTOME_TCR_SIGNALING	REACTOME_TCR_SIGNALING	116	124	0.935	Down	-2.68152	19204	-2.68124	0.00733507	0.248463
29028	CEACAM8_Adipose - Subcutaneous_Muscle - Skeletal	C2	REACTOME	13615	REACTOME_SYNTHESIS_OF_BILE_ACIDS_AND_BILE_SALTS_VIA_7ALPHA_HYDROXYCHOLESTEROL	REACTOME_SYNTHESIS_OF_BILE_ACIDS_AND_BILE_SALTS...(13615)	20	24	0.833	Down	-2.63241	19204	-2.63214	0.00848483	0.275674
29029	CEACAM8_Adipose - Subcutaneous_Muscle - Skeletal	C2	REACTOME	13268	REACTOME_REGULATION_OF_CDH11_GENE_TRANSCRIPTION	REACTOME_REGULATION_OF_CDH11_GENE_TRANSCRIPTION	10	10	1	Down	-2.61627	19204	-2.61601	0.00889651	0.280791
29030	CEACAM8_Adipose - Subcutaneous_Muscle - Skeletal	C2	REACTOME	13034	REACTOME_NGF_INDEPENDANT_TRKA_ACTIVATION	REACTOME_NGF_INDEPENDANT_TRKA_ACTIVATION	5	5	1	Down	-2.60153	19204	-2.60126	0.00928807	0.285006
29031	CEACAM8_Adipose - Subcutaneous_Muscle - Skeletal	C2	REACTOME	12179	REACTOME_ACTIVATION_OF_TRKA_RECEPTORS	REACTOME_ACTIVATION_OF_TRKA_RECEPTORS	6	6	1	Down	-2.57765	19204	-2.57739	0.00995483	0.291644
29032	CEACAM8_Adipose - Subcutaneous_Muscle - Skeletal	C2	REACTOME	12399	REACTOME_CREB1_PHOSPHORYLATION_THROUGH_THE_ACTIVATION_OF_ADENYLATE_CYCLASE	REACTOME_CREB1_PHOSPHORYLATION_THROUGH_THE...(12399)	10	12	0.833	Down	-2.55929	19204	-2.55904	0.0104961	0.29957
29033	CEACAM8_Adipose - Subcutaneous_Muscle - Skeletal	C2	REACTOME	12466	REACTOME_DERMATAN_SULFATE_BIOSYNTHESIS	REACTOME_DERMATAN_SULFATE_BIOSYNTHESIS	11	11	1	Down	-2.54362	19204	-2.54337	0.0109788	0.305745
29034	CEACAM8_Adipose - Subcutaneous_Muscle - Skeletal	C2	REACTOME	12855	REACTOME_KETONE_BODY_METABOLISM	REACTOME_KETONE_BODY_METABOLISM	10	10	1	Down	-2.53215	19204	-2.5319	0.0113445	0.308488
29035	CEACAM8_Adipose - Subcutaneous_Muscle - Skeletal	C2	REACTOME	13635	REACTOME_SYNTHESIS_OF_PIPS_AT_THE_LATE_ENDOSOME_MEMBRANE	REACTOME_SYNTHESIS_OF_PIPS_AT_THE_LATE_ENDOSOME_MEMBRANE	11	11	1	Down	-2.51422	19204	-2.51398	0.0119376	0.313978
29036	CEACAM8_Adipose - Subcutaneous_Muscle - Skeletal	C2	REACTOME	12912	REACTOME_METABOLISM_OF_FAT_SOLUBLE_VITAMINS	REACTOME_METABOLISM_OF_FAT_SOLUBLE_VITAMINS	42	48	0.875	Down	-2.51143	19204	-2.51119	0.0120324	0.313979
29037	CEACAM8_Adipose - Subcutaneous_Muscle - Skeletal	C2	REACTOME	12494	REACTOME_DISSOLUTION_OF_FIBRIN_CLOT	REACTOME_DISSOLUTION_OF_FIBRIN_CLOT	11	13	0.846	Up	2.49461	19204	2.49437	0.0126181	0.324157
29038	CEACAM8_Adipose - Subcutaneous_Muscle - Skeletal	C2	REACTOME	12674	REACTOME_GLI_PROTEINS_BIND_PROMOTERS_OF_HH_RESPONSIVE_GENES_TO_PROMOTE_TRANSCRIPTION	REACTOME_GLI_PROTEINS_BIND_PROMOTERS_OF_HH...(12674)	7	7	1	Down	-2.47331	19204	-2.47308	0.0133954	0.338873
29039	CEACAM8_Adipose - Subcutaneous_Muscle - Skeletal	C2	REACTOME	13711	REACTOME_TRAFFICKING_AND_PROCESSING_OF_ENDOSOMAL_TLR	REACTOME_TRAFFICKING_AND_PROCESSING_OF_ENDOSOMAL_TLR	13	13	1	Down	-2.4653	19204	-2.46507	0.0136985	0.340051
29040	CEACAM8_Adipose - Subcutaneous_Muscle - Skeletal	C2	REACTOME	13662	REACTOME_TFAP2_AP_2_FAMILY_REGULATES_TRANSCRIPTION_OF_CELL_CYCLE_FACTORS	REACTOME_TFAP2_AP_2_FAMILY_REGULATES_TRANSCRIPTION...(13662)	5	5	1	Up	2.46396	19204	2.46373	0.0137498	0.340051
29041	CEACAM8_Adipose - Subcutaneous_Muscle - Skeletal	C2	REACTOME	12361	REACTOME_CLASS_B_2_SECRETIN_FAMILY_RECEPTORS	REACTOME_CLASS_B_2_SECRETIN_FAMILY_RECEPTORS	71	94	0.755	Down	-2.40756	19204	-2.40735	0.0160687	0.359908
29042	CEACAM8_Adipose - Subcutaneous_Muscle - Skeletal	C2	REACTOME	13788	REACTOME_UREA_CYCLE	REACTOME_UREA_CYCLE	8	10	0.8	Up	2.39571	19204	2.3955	0.0165977	0.359908
29043	CEACAM8_Adipose - Subcutaneous_Muscle - Skeletal	C2	REACTOME	12400	REACTOME_CREB1_PHOSPHORYLATION_THROUGH_THE_ACTIVATION_OF_CAMKII_CAMKK_CAMKIV_CASCASDE	REACTOME_CREB1_PHOSPHORYLATION_THROUGH_THE...(12400)	8	8	1	Down	-2.39113	19204	-2.39092	0.0168061	0.359908
29044	CEACAM8_Adipose - Subcutaneous_Muscle - Skeletal	C2	REACTOME	12296	REACTOME_CA2_ACTIVATED_K_CHANNELS	REACTOME_CA2_ACTIVATED_K_CHANNELS	9	9	1	Down	-2.38817	19204	-2.38796	0.016942	0.359908
29045	CEACAM8_Adipose - Subcutaneous_Muscle - Skeletal	C2	REACTOME	13015	REACTOME_NERVOUS_SYSTEM_DEVELOPMENT	REACTOME_NERVOUS_SYSTEM_DEVELOPMENT	554	580	0.955	Up	2.37095	19204	2.37075	0.0177521	0.365342
29046	CEACAM8_Adipose - Subcutaneous_Muscle - Skeletal	C2	REACTOME	13257	REACTOME_RECYCLING_OF_BILE_ACIDS_AND_SALTS	REACTOME_RECYCLING_OF_BILE_ACIDS_AND_SALTS	13	18	0.722	Down	-2.36704	19204	-2.36684	0.0179406	0.365342
29047	CEACAM8_Adipose - Subcutaneous_Muscle - Skeletal	C2	REACTOME	12559	REACTOME_ERYTHROCYTES_TAKE_UP_CARBON_DIOXIDE_AND_RELEASE_OXYGEN	REACTOME_ERYTHROCYTES_TAKE_UP_CARBON_DIOXIDE_AND...(12559)	13	13	1	Up	2.3655	19204	2.36529	0.0180158	0.365342
29048	CEACAM8_Adipose - Subcutaneous_Muscle - Skeletal	C2	REACTOME	13251	REACTOME_RECEPTOR_MEDIATED_MITOPHAGY	REACTOME_RECEPTOR_MEDIATED_MITOPHAGY	11	11	1	Up	2.36201	19204	2.36181	0.0181861	0.365342
29049	CEACAM8_Adipose - Subcutaneous_Muscle - Skeletal	C2	REACTOME	12920	REACTOME_METABOLISM_OF_RNA	REACTOME_METABOLISM_OF_RNA	710	724	0.981	Up	2.34894	19204	2.34874	0.0188369	0.366748
29050	CEACAM8_Adipose - Subcutaneous_Muscle - Skeletal	C2	REACTOME	12921	REACTOME_METABOLISM_OF_STEROIDS	REACTOME_METABOLISM_OF_STEROIDS	137	155	0.884	Down	-2.34722	19204	-2.34703	0.0189239	0.366748
29051	CEACAM8_Adipose - Subcutaneous_Muscle - Skeletal	C2	REACTOME	13748	REACTOME_TRANSPORT_OF_CONNEXONS_TO_THE_PLASMA_MEMBRANE	REACTOME_TRANSPORT_OF_CONNEXONS_TO_THE_PLASMA_MEMBRANE	17	21	0.81	Down	-2.34282	19204	-2.34262	0.019149	0.368951
29052	CEACAM8_Adipose - Subcutaneous_Muscle - Skeletal	C2	REACTOME	12199	REACTOME_AKT_PHOSPHORYLATES_TARGETS_IN_THE_CYTOSOL	REACTOME_AKT_PHOSPHORYLATES_TARGETS_IN_THE_CYTOSOL	14	14	1	Up	2.33858	19204	2.33838	0.0193676	0.371007
29053	CEACAM8_Adipose - Subcutaneous_Muscle - Skeletal	C2	REACTOME	12154	REACTOME_ACTIVATION_OF_AMPK_DOWNSTREAM_OF_NMDARS	REACTOME_ACTIVATION_OF_AMPK_DOWNSTREAM_OF_NMDARS	25	29	0.862	Down	-2.31871	19204	-2.31852	0.0204212	0.381231
29054	CEACAM8_Adipose - Subcutaneous_Muscle - Skeletal	C2	REACTOME	12425	REACTOME_DAP12_SIGNALING	REACTOME_DAP12_SIGNALING	28	29	0.966	Down	-2.31021	19204	-2.31002	0.0208872	0.381231
29055	CEACAM8_Adipose - Subcutaneous_Muscle - Skeletal	C2	REACTOME	12913	REACTOME_METABOLISM_OF_FOLATE_AND_PTERINES	REACTOME_METABOLISM_OF_FOLATE_AND_PTERINES	17	17	1	Down	-2.3096	19204	-2.30941	0.0209209	0.381231
29056	CEACAM8_Adipose - Subcutaneous_Muscle - Skeletal	C2	REACTOME	12755	REACTOME_HSP90_CHAPERONE_CYCLE_FOR_STEROID_HORMONE_RECEPTORS_SHR_IN_THE_PRESENCE_OF_LIGAND	REACTOME_HSP90_CHAPERONE_CYCLE_FOR_STEROID_HORMONE...(12755)	52	57	0.912	Down	-2.3074	19204	-2.30721	0.0210434	0.381231
29057	CEACAM8_Adipose - Subcutaneous_Muscle - Skeletal	C2	REACTOME	12492	REACTOME_DISORDERS_OF_TRANSMEMBRANE_TRANSPORTERS	REACTOME_DISORDERS_OF_TRANSMEMBRANE_TRANSPORTERS	160	177	0.904	Down	-2.30725	19204	-2.30706	0.0210517	0.381231
29058	CEACAM8_Adipose - Subcutaneous_Muscle - Skeletal	C2	REACTOME	13809	REACTOME_WAX_AND_PLASMALOGEN_BIOSYNTHESIS	REACTOME_WAX_AND_PLASMALOGEN_BIOSYNTHESIS	5	7	0.714	Down	-2.29302	19204	-2.29283	0.0218578	0.391094
29059	CEACAM8_Adipose - Subcutaneous_Muscle - Skeletal	C2	REACTOME	12410	REACTOME_CYCLIN_A_B1_B2_ASSOCIATED_EVENTS_DURING_G2_M_TRANSITION	REACTOME_CYCLIN_A_B1_B2_ASSOCIATED_EVENTS_DURING...(12410)	24	25	0.96	Up	2.28795	19204	2.28776	0.0221515	0.392567
29060	CEACAM8_Adipose - Subcutaneous_Muscle - Skeletal	C2	REACTOME	13086	REACTOME_OAS_ANTIVIRAL_RESPONSE	REACTOME_OAS_ANTIVIRAL_RESPONSE	8	9	0.889	Down	-2.27886	19204	-2.27868	0.0226861	0.397887
29061	CEACAM8_Adipose - Subcutaneous_Muscle - Skeletal	C2	REACTOME	12680	REACTOME_GLUCONEOGENESIS	REACTOME_GLUCONEOGENESIS	29	35	0.829	Down	-2.27625	19204	-2.27606	0.0228421	0.397887
29062	CEACAM8_Adipose - Subcutaneous_Muscle - Skeletal	C2	REACTOME	12135	REACTOME_ABC_TRANSPORTER_DISORDERS	REACTOME_ABC_TRANSPORTER_DISORDERS	76	78	0.974	Down	-2.26318	19204	-2.263	0.0236357	0.401686
29063	CEACAM8_Adipose - Subcutaneous_Muscle - Skeletal	C2	REACTOME	12359	REACTOME_CITRIC_ACID_CYCLE_TCA_CYCLE	REACTOME_CITRIC_ACID_CYCLE_TCA_CYCLE	22	22	1	Down	-2.25806	19204	-2.25788	0.023953	0.402946
29064	CEACAM8_Adipose - Subcutaneous_Muscle - Skeletal	C2	REACTOME	12407	REACTOME_CROSS_PRESENTATION_OF_SOLUBLE_EXOGENOUS_ANTIGENS_ENDOSOMES	REACTOME_CROSS_PRESENTATION_OF_SOLUBLE_EXOGENOUS...(12407)	48	50	0.96	Down	-2.25241	19204	-2.25224	0.0243073	0.403673
29065	CEACAM8_Adipose - Subcutaneous_Muscle - Skeletal	C2	REACTOME	12339	REACTOME_CELL_SURFACE_INTERACTIONS_AT_THE_VASCULAR_WALL	REACTOME_CELL_SURFACE_INTERACTIONS_AT_THE_VASCULAR_WALL	149	194	0.768	Down	-2.25155	19204	-2.25138	0.0243617	0.403673
29066	CEACAM8_Adipose - Subcutaneous_Muscle - Skeletal	C2	REACTOME	12261	REACTOME_A_TETRASACCHARIDE_LINKER_SEQUENCE_IS_REQUIRED_FOR_GAG_SYNTHESIS	REACTOME_A_TETRASACCHARIDE_LINKER_SEQUENCE_IS...(12261)	25	26	0.962	Down	-2.23452	19204	-2.23435	0.0254602	0.414343
29067	CEACAM8_Adipose - Subcutaneous_Muscle - Skeletal	C2	REACTOME	12380	REACTOME_CONDENSATION_OF_PROMETAPHASE_CHROMOSOMES	REACTOME_CONDENSATION_OF_PROMETAPHASE_CHROMOSOMES	11	11	1	Up	2.23383	19204	2.23366	0.0255057	0.414343
29068	CEACAM8_Adipose - Subcutaneous_Muscle - Skeletal	C2	REACTOME	12187	REACTOME_ADAPTIVE_IMMUNE_SYSTEM	REACTOME_ADAPTIVE_IMMUNE_SYSTEM	762	829	0.919	Down	-2.22506	19204	-2.22489	0.0260886	0.417669
29069	CEACAM8_Adipose - Subcutaneous_Muscle - Skeletal	C2	REACTOME	12395	REACTOME_COSTIMULATION_BY_THE_CD28_FAMILY	REACTOME_COSTIMULATION_BY_THE_CD28_FAMILY	66	74	0.892	Down	-2.21915	19204	-2.21898	0.026488	0.419888
29070	CEACAM8_Adipose - Subcutaneous_Muscle - Skeletal	C2	REACTOME	13146	REACTOME_PHYSIOLOGICAL_FACTORS	REACTOME_PHYSIOLOGICAL_FACTORS	14	14	1	Down	-2.19101	19204	-2.19085	0.0284629	0.434682
29071	CEACAM8_Adipose - Subcutaneous_Muscle - Skeletal	C2	REACTOME	13614	REACTOME_SYNTHESIS_OF_BILE_ACIDS_AND_BILE_SALTS_VIA_27_HYDROXYCHOLESTEROL	REACTOME_SYNTHESIS_OF_BILE_ACIDS_AND_BILE_SALTS...(13614)	12	15	0.8	Down	-2.18759	19204	-2.18743	0.0287112	0.436122
29072	CEACAM8_Adipose - Subcutaneous_Muscle - Skeletal	C2	REACTOME	12287	REACTOME_BIOSYNTHESIS_OF_THE_N_GLYCAN_PRECURSOR_DOLICHOL_LIPID_LINKED_OLIGOSACCHARIDE_LLO_AND_TRANSFER_TO_A_NASCENT_PROTEIN	REACTOME_BIOSYNTHESIS_OF_THE_N_GLYCAN_PRECURSOR...(12287)	77	78	0.987	Down	-2.1843	19204	-2.18414	0.028952	0.436122
29073	CEACAM8_Adipose - Subcutaneous_Muscle - Skeletal	C2	REACTOME	13152	REACTOME_PINK1_PRKN_MEDIATED_MITOPHAGY	REACTOME_PINK1_PRKN_MEDIATED_MITOPHAGY	22	22	1	Up	2.18124	19204	2.18107	0.029178	0.437292
29074	CEACAM8_Adipose - Subcutaneous_Muscle - Skeletal	C2	REACTOME	13521	REACTOME_SIGNALING_BY_NOTCH1_HD_DOMAIN_MUTANTS_IN_CANCER	REACTOME_SIGNALING_BY_NOTCH1_HD_DOMAIN_MUTANTS_IN_CANCER	15	15	1	Up	2.17632	19204	2.17615	0.0295438	0.437292
29075	CEACAM8_Adipose - Subcutaneous_Muscle - Skeletal	C2	REACTOME	12301	REACTOME_CAMK_IV_MEDIATED_PHOSPHORYLATION_OF_CREB	REACTOME_CAMK_IV_MEDIATED_PHOSPHORYLATION_OF_CREB	10	10	1	Down	-2.17613	19204	-2.17597	0.0295575	0.437292
29076	CEACAM8_Adipose - Subcutaneous_Muscle - Skeletal	C2	REACTOME	13434	REACTOME_SARS_COV_2_INFECTION	REACTOME_SARS_COV_2_INFECTION	278	299	0.93	Up	2.16808	19204	2.16792	0.0301648	0.44038
29077	CEACAM8_Adipose - Subcutaneous_Muscle - Skeletal	C2	REACTOME	13440	REACTOME_SCAVENGING_BY_CLASS_A_RECEPTORS	REACTOME_SCAVENGING_BY_CLASS_A_RECEPTORS	18	19	0.947	Down	-2.16082	19204	-2.16066	0.0307216	0.446541
29078	CEACAM8_Adipose - Subcutaneous_Muscle - Skeletal	C2	REACTOME	13793	REACTOME_VEGF_LIGAND_RECEPTOR_INTERACTIONS	REACTOME_VEGF_LIGAND_RECEPTOR_INTERACTIONS	8	8	1	Down	-2.14995	19204	-2.14979	0.0315717	0.453371
29079	CEACAM8_Adipose - Subcutaneous_Muscle - Skeletal	C2	REACTOME	12666	REACTOME_GAP_JUNCTION_TRAFFICKING_AND_REGULATION	REACTOME_GAP_JUNCTION_TRAFFICKING_AND_REGULATION	37	51	0.725	Down	-2.1345	19204	-2.13434	0.0328146	0.462531
29080	CEACAM8_Adipose - Subcutaneous_Muscle - Skeletal	C2	REACTOME	13050	REACTOME_NOTCH3_INTRACELLULAR_DOMAIN_REGULATES_TRANSCRIPTION	REACTOME_NOTCH3_INTRACELLULAR_DOMAIN_REGULATES_TRANSCRIPTION	24	25	0.96	Down	-2.13299	19204	-2.13284	0.0329382	0.462531
29081	CEACAM8_Adipose - Subcutaneous_Muscle - Skeletal	C2	REACTOME	12929	REACTOME_METHIONINE_SALVAGE_PATHWAY	REACTOME_METHIONINE_SALVAGE_PATHWAY	6	6	1	Down	-2.12982	19204	-2.12966	0.0331994	0.463356
29082	CEACAM8_Adipose - Subcutaneous_Muscle - Skeletal	C2	REACTOME	13683	REACTOME_TLR3_MEDIATED_TICAM1_DEPENDENT_PROGRAMMED_CELL_DEATH	REACTOME_TLR3_MEDIATED_TICAM1_DEPENDENT_PROGRAMMED_CELL_DEATH	6	6	1	Down	-2.12888	19204	-2.12873	0.0332767	0.463356
29083	CEACAM8_Adipose - Subcutaneous_Muscle - Skeletal	C2	REACTOME	13361	REACTOME_RHO_GTPASES_ACTIVATE_CIT	REACTOME_RHO_GTPASES_ACTIVATE_CIT	19	19	1	Up	2.12672	19204	2.12656	0.0334563	0.463908
29084	CEACAM8_Adipose - Subcutaneous_Muscle - Skeletal	C2	REACTOME	12718	REACTOME_G_PROTEIN_BETA_GAMMA_SIGNALLING	REACTOME_G_PROTEIN_BETA_GAMMA_SIGNALLING	29	32	0.906	Down	-2.1169	19204	-2.11675	0.0342811	0.470115
29085	CEACAM8_Adipose - Subcutaneous_Muscle - Skeletal	C2	REACTOME	13618	REACTOME_SYNTHESIS_OF_DOLICHYL_PHOSPHATE	REACTOME_SYNTHESIS_OF_DOLICHYL_PHOSPHATE	6	6	1	Down	-2.10921	19204	-2.10906	0.0349395	0.474548
29086	CEACAM8_Adipose - Subcutaneous_Muscle - Skeletal	C2	REACTOME	12348	REACTOME_CHONDROITIN_SULFATE_DERMATAN_SULFATE_METABOLISM	REACTOME_CHONDROITIN_SULFATE_DERMATAN_SULFATE_METABOLISM	49	50	0.98	Down	-2.10402	19204	-2.10387	0.0353898	0.476756
29087	CEACAM8_Adipose - Subcutaneous_Muscle - Skeletal	C2	REACTOME	12342	REACTOME_CHEMOKINE_RECEPTORS_BIND_CHEMOKINES	REACTOME_CHEMOKINE_RECEPTORS_BIND_CHEMOKINES	43	58	0.741	Down	-2.0973	19204	-2.09715	0.0359801	0.480798
29088	CEACAM8_Adipose - Subcutaneous_Muscle - Skeletal	C2	REACTOME	13611	REACTOME_SYNTHESIS_OF_ACTIVE_UBIQUITIN_ROLES_OF_E1_AND_E2_ENZYMES	REACTOME_SYNTHESIS_OF_ACTIVE_UBIQUITIN_ROLES_OF_E1...(13611)	30	30	1	Up	2.08766	19204	2.08751	0.0368417	0.48217
29089	CEACAM8_Adipose - Subcutaneous_Muscle - Skeletal	C2	REACTOME	12133	REACTOME_ABC_FAMILY_PROTEINS_MEDIATED_TRANSPORT	REACTOME_ABC_FAMILY_PROTEINS_MEDIATED_TRANSPORT	100	103	0.971	Down	-2.08642	19204	-2.08627	0.0369542	0.48217
29090	CEACAM8_Adipose - Subcutaneous_Muscle - Skeletal	C2	REACTOME	13111	REACTOME_P75NTR_REGULATES_AXONOGENESIS	REACTOME_P75NTR_REGULATES_AXONOGENESIS	10	10	1	Down	-2.0864	19204	-2.08625	0.0369557	0.48217
29091	CEACAM8_Adipose - Subcutaneous_Muscle - Skeletal	C2	REACTOME	13665	REACTOME_TGF_BETA_RECEPTOR_SIGNALING_IN_EMT_EPITHELIAL_TO_MESENCHYMAL_TRANSITION	REACTOME_TGF_BETA_RECEPTOR_SIGNALING_IN_EMT...(13665)	16	16	1	Up	2.07886	19204	2.07872	0.0376431	0.486028
29092	CEACAM8_Adipose - Subcutaneous_Muscle - Skeletal	C2	REACTOME	13212	REACTOME_PROSTANOID_LIGAND_RECEPTORS	REACTOME_PROSTANOID_LIGAND_RECEPTORS	9	9	1	Down	-2.07834	19204	-2.0782	0.0376914	0.486028
29093	CEACAM8_Adipose - Subcutaneous_Muscle - Skeletal	C2	REACTOME	13777	REACTOME_TYSND1_CLEAVES_PEROXISOMAL_PROTEINS	REACTOME_TYSND1_CLEAVES_PEROXISOMAL_PROTEINS	7	7	1	Down	-2.07413	19204	-2.07398	0.0380808	0.489147
29094	CEACAM8_Adipose - Subcutaneous_Muscle - Skeletal	C2	REACTOME	12744	REACTOME_HIV_ELONGATION_ARREST_AND_RECOVERY	REACTOME_HIV_ELONGATION_ARREST_AND_RECOVERY	32	33	0.97	Up	2.06051	19204	2.06037	0.0393631	0.499806
29095	CEACAM8_Adipose - Subcutaneous_Muscle - Skeletal	C2	REACTOME	13797	REACTOME_VISUAL_PHOTOTRANSDUCTION	REACTOME_VISUAL_PHOTOTRANSDUCTION	80	100	0.8	Down	-2.05519	19204	-2.05505	0.0398738	0.503741
29096	CEACAM8_Adipose - Subcutaneous_Muscle - Skeletal	C2	REACTOME	13292	REACTOME_REGULATION_OF_KIT_SIGNALING	REACTOME_REGULATION_OF_KIT_SIGNALING	16	16	1	Down	-2.05404	19204	-2.0539	0.0399851	0.503741
29097	CEACAM8_Adipose - Subcutaneous_Muscle - Skeletal	C2	REACTOME	12870	REACTOME_LIGAND_RECEPTOR_INTERACTIONS	REACTOME_LIGAND_RECEPTOR_INTERACTIONS	7	8	0.875	Down	-2.02168	19204	-2.02155	0.0432229	0.520875
29098	CEACAM8_Adipose - Subcutaneous_Muscle - Skeletal	C2	REACTOME	12974	REACTOME_MRNA_SPLICING	REACTOME_MRNA_SPLICING	211	212	0.995	Up	2.01855	19204	2.01841	0.0435483	0.521008
29099	CEACAM8_Adipose - Subcutaneous_Muscle - Skeletal	C2	REACTOME	12510	REACTOME_DOWNREGULATION_OF_ERBB2_ERBB3_SIGNALING	REACTOME_DOWNREGULATION_OF_ERBB2_ERBB3_SIGNALING	13	13	1	Up	2.01424	19204	2.01411	0.0439978	0.522611
29100	CEACAM8_Adipose - Subcutaneous_Muscle - Skeletal	C2	REACTOME	13545	REACTOME_SIGNALING_BY_TYPE_1_INSULIN_LIKE_GROWTH_FACTOR_1_RECEPTOR_IGF1R	REACTOME_SIGNALING_BY_TYPE_1_INSULIN_LIKE_GROWTH...(13545)	45	54	0.833	Down	-2.00225	19204	-2.00212	0.0452717	0.533917
29101	CEACAM8_Adipose - Subcutaneous_Muscle - Skeletal	C2	REACTOME	12747	REACTOME_HIV_TRANSCRIPTION_ELONGATION	REACTOME_HIV_TRANSCRIPTION_ELONGATION	42	43	0.977	Up	1.99162	19204	1.99149	0.0464269	0.534147
29102	CEACAM8_Adipose - Subcutaneous_Muscle - Skeletal	C2	REACTOME	12320	REACTOME_CD28_DEPENDENT_VAV1_PATHWAY	REACTOME_CD28_DEPENDENT_VAV1_PATHWAY	12	12	1	Down	-1.98596	19204	-1.98583	0.0470524	0.534147
29103	CEACAM8_Adipose - Subcutaneous_Muscle - Skeletal	C2	REACTOME	13686	REACTOME_TNFR1_MEDIATED_CERAMIDE_PRODUCTION	REACTOME_TNFR1_MEDIATED_CERAMIDE_PRODUCTION	6	6	1	Up	1.98182	19204	1.98169	0.047514	0.534147
29104	CEACAM8_Adipose - Subcutaneous_Muscle - Skeletal	C2	REACTOME	13363	REACTOME_RHO_GTPASES_ACTIVATE_IQGAPS	REACTOME_RHO_GTPASES_ACTIVATE_IQGAPS	28	32	0.875	Down	-1.97865	19204	-1.97852	0.0478701	0.534147
29105	CEACAM8_Adipose - Subcutaneous_Muscle - Skeletal	C2	REACTOME	13767	REACTOME_TRNA_AMINOACYLATION	REACTOME_TRNA_AMINOACYLATION	42	42	1	Down	-1.97281	19204	-1.97268	0.0485317	0.539711
29106	CEACAM8_Adipose - Subcutaneous_Muscle - Skeletal	C2	REACTOME	13762	REACTOME_TRIF_MEDIATED_PROGRAMMED_CELL_DEATH	REACTOME_TRIF_MEDIATED_PROGRAMMED_CELL_DEATH	9	9	1	Down	-1.96544	19204	-1.96532	0.0493774	0.540602
29107	CEACAM8_Adipose - Subcutaneous_Muscle - Skeletal	C2	REACTOME	12438	REACTOME_DEFECTIVE_CFTR_CAUSES_CYSTIC_FIBROSIS	REACTOME_DEFECTIVE_CFTR_CAUSES_CYSTIC_FIBROSIS	60	61	0.984	Down	-1.96487	19204	-1.96474	0.0494442	0.540602
29108	CEACAM8_Adipose - Subcutaneous_Muscle - Skeletal	C2	REACTOME	12292	REACTOME_BUDDING_AND_MATURATION_OF_HIV_VIRION	REACTOME_BUDDING_AND_MATURATION_OF_HIV_VIRION	28	28	1	Up	1.95821	19204	1.95809	0.0502197	0.540602
29109	CEACAM8_Adipose - Subcutaneous_Muscle - Skeletal	C2	REACTOME	12909	REACTOME_METABOLISM_OF_ANGIOTENSINOGEN_TO_ANGIOTENSINS	REACTOME_METABOLISM_OF_ANGIOTENSINOGEN_TO_ANGIOTENSINS	17	18	0.944	Down	-1.95761	19204	-1.95749	0.0502901	0.540602
29110	CEACAM8_Adipose - Subcutaneous_Muscle - Skeletal	C2	REACTOME	12906	REACTOME_METABOLIC_DISORDERS_OF_BIOLOGICAL_OXIDATION_ENZYMES	REACTOME_METABOLIC_DISORDERS_OF_BIOLOGICAL...(12906)	29	34	0.853	Down	-1.95464	19204	-1.95452	0.0506398	0.540602
29111	CEACAM8_Adipose - Subcutaneous_Muscle - Skeletal	C2	REACTOME	12462	REACTOME_DEGRADATION_OF_GLI1_BY_THE_PROTEASOME	REACTOME_DEGRADATION_OF_GLI1_BY_THE_PROTEASOME	58	60	0.967	Down	-1.95275	19204	-1.95263	0.050864	0.540602
29112	CEACAM8_Adipose - Subcutaneous_Muscle - Skeletal	C2	REACTOME	12888	REACTOME_MAPK6_MAPK4_SIGNALING	REACTOME_MAPK6_MAPK4_SIGNALING	87	93	0.935	Down	-1.9527	19204	-1.95258	0.0508693	0.540602
29113	CEACAM8_Adipose - Subcutaneous_Muscle - Skeletal	C2	REACTOME	12849	REACTOME_JOSEPHIN_DOMAIN_DUBS	REACTOME_JOSEPHIN_DOMAIN_DUBS	11	12	0.917	Up	1.95131	19204	1.95119	0.0510349	0.540602
29114	CEACAM8_Adipose - Subcutaneous_Muscle - Skeletal	C2	REACTOME	12911	REACTOME_METABOLISM_OF_COFACTORS	REACTOME_METABOLISM_OF_COFACTORS	19	19	1	Down	-1.95111	19204	-1.95098	0.0510589	0.540602
29115	CEACAM8_Adipose - Subcutaneous_Muscle - Skeletal	C2	REACTOME	12172	REACTOME_ACTIVATION_OF_RAS_IN_B_CELLS	REACTOME_ACTIVATION_OF_RAS_IN_B_CELLS	5	5	1	Down	-1.94307	19204	-1.94295	0.052022	0.542141
29116	CEACAM8_Adipose - Subcutaneous_Muscle - Skeletal	C2	REACTOME	13673	REACTOME_THE_ROLE_OF_GTSE1_IN_G2_M_PROGRESSION_AFTER_G2_CHECKPOINT	REACTOME_THE_ROLE_OF_GTSE1_IN_G2_M_PROGRESSION...(13673)	74	79	0.937	Down	-1.93948	19204	-1.93936	0.0524578	0.543266
29117	CEACAM8_Adipose - Subcutaneous_Muscle - Skeletal	C2	REACTOME	13157	REACTOME_PI_3K_CASCADE_FGFR4	REACTOME_PI_3K_CASCADE_FGFR4	14	20	0.7	Down	-1.93082	19204	-1.9307	0.0535202	0.54664
29118	CEACAM8_Adipose - Subcutaneous_Muscle - Skeletal	C2	REACTOME	13236	REACTOME_PYRUVATE_METABOLISM_AND_CITRIC_ACID_TCA_CYCLE	REACTOME_PYRUVATE_METABOLISM_AND_CITRIC_ACID_TCA_CYCLE	54	55	0.982	Down	-1.93018	19204	-1.93006	0.0535996	0.54664
29119	CEACAM8_Adipose - Subcutaneous_Muscle - Skeletal	C2	REACTOME	12681	REACTOME_GLUCOSE_METABOLISM	REACTOME_GLUCOSE_METABOLISM	87	94	0.926	Down	-1.92786	19204	-1.92774	0.053887	0.54664
29120	CEACAM8_Adipose - Subcutaneous_Muscle - Skeletal	C2	REACTOME	13393	REACTOME_ROBO_RECEPTORS_BIND_AKAP5	REACTOME_ROBO_RECEPTORS_BIND_AKAP5	8	9	0.889	Down	-1.92542	19204	-1.92531	0.054191	0.54664
29121	CEACAM8_Adipose - Subcutaneous_Muscle - Skeletal	C2	REACTOME	13313	REACTOME_REGULATION_OF_SIGNALING_BY_NODAL	REACTOME_REGULATION_OF_SIGNALING_BY_NODAL	9	12	0.75	Down	-1.92481	19204	-1.92469	0.0542682	0.54664
29122	CEACAM8_Adipose - Subcutaneous_Muscle - Skeletal	C2	REACTOME	13385	REACTOME_RNA_POLYMERASE_II_TRANSCRIPTION_TERMINATION	REACTOME_RNA_POLYMERASE_II_TRANSCRIPTION_TERMINATION	66	67	0.985	Up	1.91846	19204	1.91834	0.0550676	0.547346
29123	CEACAM8_Adipose - Subcutaneous_Muscle - Skeletal	C2	REACTOME	13612	REACTOME_SYNTHESIS_OF_BILE_ACIDS_AND_BILE_SALTS	REACTOME_SYNTHESIS_OF_BILE_ACIDS_AND_BILE_SALTS	30	34	0.882	Down	-1.91558	19204	-1.91547	0.0554329	0.547346
29124	CEACAM8_Adipose - Subcutaneous_Muscle - Skeletal	C2	REACTOME	12282	REACTOME_BIOLOGICAL_OXIDATIONS	REACTOME_BIOLOGICAL_OXIDATIONS	169	220	0.768	Down	-1.91463	19204	-1.91452	0.055554	0.547346
29125	CEACAM8_Adipose - Subcutaneous_Muscle - Skeletal	C2	REACTOME	13630	REACTOME_SYNTHESIS_OF_PG	REACTOME_SYNTHESIS_OF_PG	8	8	1	Up	1.90376	19204	1.90365	0.0569558	0.553272
29126	CEACAM8_Adipose - Subcutaneous_Muscle - Skeletal	C2	REACTOME	13057	REACTOME_NR1H2_NR1H3_REGULATE_GENE_EXPRESSION_LINKED_TO_LIPOGENESIS	REACTOME_NR1H2_NR1H3_REGULATE_GENE_EXPRESSION...(13057)	9	9	1	Down	-1.90272	19204	-1.90261	0.0570919	0.553272
29127	CEACAM8_Adipose - Subcutaneous_Muscle - Skeletal	C2	REACTOME	13509	REACTOME_SIGNALING_BY_KIT_IN_DISEASE	REACTOME_SIGNALING_BY_KIT_IN_DISEASE	20	20	1	Down	-1.89894	19204	-1.89883	0.0575869	0.553272
29128	CEACAM8_Adipose - Subcutaneous_Muscle - Skeletal	C2	REACTOME	13613	REACTOME_SYNTHESIS_OF_BILE_ACIDS_AND_BILE_SALTS_VIA_24_HYDROXYCHOLESTEROL	REACTOME_SYNTHESIS_OF_BILE_ACIDS_AND_BILE_SALTS...(13613)	11	14	0.786	Down	-1.89772	19204	-1.89761	0.0577474	0.553272
29129	CEACAM8_Adipose - Subcutaneous_Muscle - Skeletal	C2	REACTOME	12515	REACTOME_DOWNSTREAM_SIGNALING_EVENTS_OF_B_CELL_RECEPTOR_BCR	REACTOME_DOWNSTREAM_SIGNALING_EVENTS_OF_B_CELL_RECEPTOR_BCR	80	81	0.988	Down	-1.89257	19204	-1.89245	0.0584307	0.553272
29130	CEACAM8_Adipose - Subcutaneous_Muscle - Skeletal	C2	REACTOME	12523	REACTOME_DSCAM_INTERACTIONS	REACTOME_DSCAM_INTERACTIONS	9	11	0.818	Up	1.89137	19204	1.89125	0.0585905	0.553272
29131	CEACAM8_Adipose - Subcutaneous_Muscle - Skeletal	C2	REACTOME	13271	REACTOME_REGULATION_OF_CHOLESTEROL_BIOSYNTHESIS_BY_SREBP_SREBF	REACTOME_REGULATION_OF_CHOLESTEROL_BIOSYNTHESIS_BY_SREBP_SREBF	55	55	1	Down	-1.88535	19204	-1.88524	0.0593972	0.553272
29132	CEACAM8_Adipose - Subcutaneous_Muscle - Skeletal	C2	REACTOME	12732	REACTOME_HEDGEHOG_LIGAND_BIOGENESIS	REACTOME_HEDGEHOG_LIGAND_BIOGENESIS	62	65	0.954	Down	-1.8853	19204	-1.88519	0.0594046	0.553272
29133	CEACAM8_Adipose - Subcutaneous_Muscle - Skeletal	C2	REACTOME	12246	REACTOME_ASSEMBLY_OF_THE_HIV_VIRION	REACTOME_ASSEMBLY_OF_THE_HIV_VIRION	16	16	1	Up	1.88279	19204	1.88267	0.0597445	0.553272
29134	CEACAM8_Adipose - Subcutaneous_Muscle - Skeletal	C2	REACTOME	13533	REACTOME_SIGNALING_BY_PDGFR_IN_DISEASE	REACTOME_SIGNALING_BY_PDGFR_IN_DISEASE	20	20	1	Down	-1.87911	19204	-1.879	0.0602448	0.554562
29135	CEACAM8_Adipose - Subcutaneous_Muscle - Skeletal	C2	REACTOME	12846	REACTOME_IRS_MEDIATED_SIGNALLING	REACTOME_IRS_MEDIATED_SIGNALLING	40	48	0.833	Down	-1.86292	19204	-1.86281	0.0624895	0.568258
29136	CEACAM8_Adipose - Subcutaneous_Muscle - Skeletal	C2	REACTOME	12418	REACTOME_CYTOSOLIC_IRON_SULFUR_CLUSTER_ASSEMBLY	REACTOME_CYTOSOLIC_IRON_SULFUR_CLUSTER_ASSEMBLY	13	13	1	Up	1.85632	19204	1.85621	0.0634238	0.570217
29137	CEACAM8_Adipose - Subcutaneous_Muscle - Skeletal	C2	REACTOME	13684	REACTOME_TNFR1_INDUCED_NF_KAPPA_B_SIGNALING_PATHWAY	REACTOME_TNFR1_INDUCED_NF_KAPPA_B_SIGNALING_PATHWAY	33	33	1	Up	1.85512	19204	1.85501	0.0635945	0.570217
29138	CEACAM8_Adipose - Subcutaneous_Muscle - Skeletal	C2	REACTOME	12848	REACTOME_JNK_C_JUN_KINASES_PHOSPHORYLATION_AND_ACTIVATION_MEDIATED_BY_ACTIVATED_HUMAN_TAK1	REACTOME_JNK_C_JUN_KINASES_PHOSPHORYLATION_AND...(12848)	22	22	1	Up	1.85395	19204	1.85384	0.0637615	0.570217
29139	CEACAM8_Adipose - Subcutaneous_Muscle - Skeletal	C2	REACTOME	13108	REACTOME_P38MAPK_EVENTS	REACTOME_P38MAPK_EVENTS	13	13	1	Up	1.85343	19204	1.85333	0.0638354	0.570217
29140	CEACAM8_Adipose - Subcutaneous_Muscle - Skeletal	C2	REACTOME	12975	REACTOME_MRNA_SPLICING_MINOR_PATHWAY	REACTOME_MRNA_SPLICING_MINOR_PATHWAY	50	50	1	Up	1.85144	19204	1.85134	0.0641213	0.57076
29141	CEACAM8_Adipose - Subcutaneous_Muscle - Skeletal	C2	REACTOME	12211	REACTOME_AMPK_INHIBITS_CHREBP_TRANSCRIPTIONAL_ACTIVATION_ACTIVITY	REACTOME_AMPK_INHIBITS_CHREBP_TRANSCRIPTIONAL...(12211)	8	8	1	Up	1.85061	19204	1.85051	0.0642406	0.57076
29142	CEACAM8_Adipose - Subcutaneous_Muscle - Skeletal	C2	REACTOME	13147	REACTOME_PI3K_AKT_ACTIVATION	REACTOME_PI3K_AKT_ACTIVATION	9	9	1	Down	-1.84491	19204	-1.8448	0.0650665	0.571586
29143	CEACAM8_Adipose - Subcutaneous_Muscle - Skeletal	C2	REACTOME	12634	REACTOME_FORMATION_OF_TUBULIN_FOLDING_INTERMEDIATES_BY_CCT_TRIC	REACTOME_FORMATION_OF_TUBULIN_FOLDING...(12634)	24	26	0.923	Down	-1.83869	19204	-1.83859	0.065976	0.571586
29144	CEACAM8_Adipose - Subcutaneous_Muscle - Skeletal	C2	REACTOME	12383	REACTOME_CONSTITUTIVE_SIGNALING_BY_ABERRANT_PI3K_IN_CANCER	REACTOME_CONSTITUTIVE_SIGNALING_BY_ABERRANT_PI3K_IN_CANCER	67	78	0.859	Down	-1.83867	19204	-1.83857	0.0659789	0.571586
29145	CEACAM8_Adipose - Subcutaneous_Muscle - Skeletal	C2	REACTOME	12325	REACTOME_CELLULAR_RESPONSES_TO_STIMULI	REACTOME_CELLULAR_RESPONSES_TO_STIMULI	758	826	0.918	Up	1.83813	19204	1.83803	0.0660584	0.571586
29146	CEACAM8_Adipose - Subcutaneous_Muscle - Skeletal	C2	REACTOME	12227	REACTOME_APEX1_INDEPENDENT_RESOLUTION_OF_AP_SITES_VIA_THE_SINGLE_NUCLEOTIDE_REPLACEMENT_PATHWAY	REACTOME_APEX1_INDEPENDENT_RESOLUTION_OF_AP_SITES...(12227)	7	7	1	Up	1.81307	19204	1.81297	0.0698362	0.587404
29147	CEACAM8_Adipose - Subcutaneous_Muscle - Skeletal	C2	REACTOME	12676	REACTOME_GLUCAGON_LIKE_PEPTIDE_1_GLP1_REGULATES_INSULIN_SECRETION	REACTOME_GLUCAGON_LIKE_PEPTIDE_1_GLP1_REGULATES...(12676)	34	42	0.81	Down	-1.80993	19204	-1.80983	0.070322	0.589993
29148	CEACAM8_Adipose - Subcutaneous_Muscle - Skeletal	C2	REACTOME	13006	REACTOME_NEGATIVE_REGULATION_OF_MAPK_PATHWAY	REACTOME_NEGATIVE_REGULATION_OF_MAPK_PATHWAY	43	43	1	Up	1.7939	19204	1.79381	0.0728443	0.603515
29149	CEACAM8_Adipose - Subcutaneous_Muscle - Skeletal	C2	REACTOME	13416	REACTOME_RUNX2_REGULATES_BONE_DEVELOPMENT	REACTOME_RUNX2_REGULATES_BONE_DEVELOPMENT	29	31	0.935	Down	-1.78337	19204	-1.78328	0.0745412	0.610333
29150	CEACAM8_Adipose - Subcutaneous_Muscle - Skeletal	C2	REACTOME	12678	REACTOME_GLUCAGON_TYPE_LIGAND_RECEPTORS	REACTOME_GLUCAGON_TYPE_LIGAND_RECEPTORS	24	33	0.727	Down	-1.77743	19204	-1.77734	0.0755126	0.610333
29151	CEACAM8_Adipose - Subcutaneous_Muscle - Skeletal	C2	REACTOME	12733	REACTOME_HEDGEHOG_OFF_STATE	REACTOME_HEDGEHOG_OFF_STATE	109	113	0.965	Down	-1.7762	19204	-1.7761	0.0757163	0.610333
29152	CEACAM8_Adipose - Subcutaneous_Muscle - Skeletal	C2	REACTOME	12223	REACTOME_APC_CDC20_MEDIATED_DEGRADATION_OF_NEK2A	REACTOME_APC_CDC20_MEDIATED_DEGRADATION_OF_NEK2A	26	26	1	Up	1.77535	19204	1.77525	0.0758565	0.610333
29153	CEACAM8_Adipose - Subcutaneous_Muscle - Skeletal	C2	REACTOME	13214	REACTOME_PROTEIN_HYDROXYLATION	REACTOME_PROTEIN_HYDROXYLATION	19	20	0.95	Up	1.77088	19204	1.77079	0.0765963	0.613772
29154	CEACAM8_Adipose - Subcutaneous_Muscle - Skeletal	C2	REACTOME	12891	REACTOME_MASTL_FACILITATES_MITOTIC_PROGRESSION	REACTOME_MASTL_FACILITATES_MITOTIC_PROGRESSION	10	10	1	Up	1.77035	19204	1.77025	0.0766855	0.613772
29155	CEACAM8_Adipose - Subcutaneous_Muscle - Skeletal	C2	REACTOME	13134	REACTOME_PHASE_II_CONJUGATION_OF_COMPOUNDS	REACTOME_PHASE_II_CONJUGATION_OF_COMPOUNDS	77	109	0.706	Down	-1.76819	19204	-1.76809	0.0770456	0.613772
29156	CEACAM8_Adipose - Subcutaneous_Muscle - Skeletal	C2	REACTOME	12166	REACTOME_ACTIVATION_OF_NMDA_RECEPTORS_AND_POSTSYNAPTIC_EVENTS	REACTOME_ACTIVATION_OF_NMDA_RECEPTORS_AND...(12166)	88	94	0.936	Down	-1.76306	19204	-1.76296	0.0779069	0.614312
29157	CEACAM8_Adipose - Subcutaneous_Muscle - Skeletal	C2	REACTOME	12719	REACTOME_G_PROTEIN_MEDIATED_EVENTS	REACTOME_G_PROTEIN_MEDIATED_EVENTS	51	54	0.944	Down	-1.76114	19204	-1.76104	0.0782312	0.614356
29158	CEACAM8_Adipose - Subcutaneous_Muscle - Skeletal	C2	REACTOME	13505	REACTOME_SIGNALING_BY_HEDGEHOG	REACTOME_SIGNALING_BY_HEDGEHOG	144	150	0.96	Down	-1.75535	19204	-1.75526	0.0792148	0.616479
29159	CEACAM8_Adipose - Subcutaneous_Muscle - Skeletal	C2	REACTOME	13552	REACTOME_SIGNAL_AMPLIFICATION	REACTOME_SIGNAL_AMPLIFICATION	29	33	0.879	Down	-1.75517	19204	-1.75508	0.0792457	0.616479
29160	CEACAM8_Adipose - Subcutaneous_Muscle - Skeletal	C2	REACTOME	13084	REACTOME_N_GLYCAN_TRIMMING_AND_ELONGATION_IN_THE_CIS_GOLGI	REACTOME_N_GLYCAN_TRIMMING_AND_ELONGATION_IN_THE_CIS_GOLGI	5	5	1	Down	-1.74973	19204	-1.74964	0.0801808	0.619392
29161	CEACAM8_Adipose - Subcutaneous_Muscle - Skeletal	C2	REACTOME	13690	REACTOME_TNF_SIGNALING	REACTOME_TNF_SIGNALING	57	57	1	Up	1.74593	19204	1.74584	0.0808384	0.620697
29162	CEACAM8_Adipose - Subcutaneous_Muscle - Skeletal	C2	REACTOME	12615	REACTOME_FLT3_SIGNALING_THROUGH_SRC_FAMILY_KINASES	REACTOME_FLT3_SIGNALING_THROUGH_SRC_FAMILY_KINASES	6	6	1	Down	-1.72964	19204	-1.72955	0.08371	0.630119
29163	CEACAM8_Adipose - Subcutaneous_Muscle - Skeletal	C2	REACTOME	13687	REACTOME_TNFR2_NON_CANONICAL_NF_KB_PATHWAY	REACTOME_TNFR2_NON_CANONICAL_NF_KB_PATHWAY	95	101	0.941	Down	-1.71819	19204	-1.7181	0.0857784	0.630351
29164	CEACAM8_Adipose - Subcutaneous_Muscle - Skeletal	C2	REACTOME	12436	REACTOME_DEFECTIVE_B4GALT7_CAUSES_EDS_PROGEROID_TYPE	REACTOME_DEFECTIVE_B4GALT7_CAUSES_EDS_PROGEROID_TYPE	19	20	0.95	Down	-1.71618	19204	-1.7161	0.0861446	0.630351
29165	CEACAM8_Adipose - Subcutaneous_Muscle - Skeletal	C2	REACTOME	13607	REACTOME_SYNTHESIS_OF_12_EICOSATETRAENOIC_ACID_DERIVATIVES	REACTOME_SYNTHESIS_OF_12_EICOSATETRAENOIC_ACID_DERIVATIVES	7	7	1	Up	1.71574	19204	1.71565	0.0862261	0.630351
29166	CEACAM8_Adipose - Subcutaneous_Muscle - Skeletal	C2	REACTOME	13650	REACTOME_TBC_RABGAPS	REACTOME_TBC_RABGAPS	43	44	0.977	Up	1.71279	19204	1.7127	0.0867672	0.630351
29167	CEACAM8_Adipose - Subcutaneous_Muscle - Skeletal	C2	REACTOME	13020	REACTOME_NEURONAL_SYSTEM	REACTOME_NEURONAL_SYSTEM	347	411	0.844	Down	-1.70764	19204	-1.70756	0.0877187	0.630351
29168	CEACAM8_Adipose - Subcutaneous_Muscle - Skeletal	C2	REACTOME	12346	REACTOME_CHOLINE_CATABOLISM	REACTOME_CHOLINE_CATABOLISM	6	6	1	Down	-1.70679	19204	-1.70671	0.0878764	0.630351
29169	CEACAM8_Adipose - Subcutaneous_Muscle - Skeletal	C2	REACTOME	12421	REACTOME_CYTOSOLIC_TRNA_AMINOACYLATION	REACTOME_CYTOSOLIC_TRNA_AMINOACYLATION	24	24	1	Down	-1.70209	19204	-1.702	0.0887556	0.633914
29170	CEACAM8_Adipose - Subcutaneous_Muscle - Skeletal	C2	REACTOME	13504	REACTOME_SIGNALING_BY_GPCR	REACTOME_SIGNALING_BY_GPCR	527	703	0.75	Down	-1.69707	19204	-1.69699	0.0896988	0.635767
29171	CEACAM8_Adipose - Subcutaneous_Muscle - Skeletal	C2	REACTOME	13368	REACTOME_RHO_GTPASES_ACTIVATE_RHOTEKIN_AND_RHOPHILINS	REACTOME_RHO_GTPASES_ACTIVATE_RHOTEKIN_AND_RHOPHILINS	8	9	0.889	Up	1.69575	19204	1.69567	0.0899491	0.635767
29172	CEACAM8_Adipose - Subcutaneous_Muscle - Skeletal	C2	REACTOME	13245	REACTOME_RAP1_SIGNALLING	REACTOME_RAP1_SIGNALLING	15	16	0.938	Down	-1.69043	19204	-1.69034	0.0909628	0.635767
29173	CEACAM8_Adipose - Subcutaneous_Muscle - Skeletal	C2	REACTOME	13772	REACTOME_TRNA_PROCESSING_IN_THE_NUCLEUS	REACTOME_TRNA_PROCESSING_IN_THE_NUCLEUS	58	59	0.983	Down	-1.68919	19204	-1.6891	0.0911999	0.635767
29174	CEACAM8_Adipose - Subcutaneous_Muscle - Skeletal	C2	REACTOME	12426	REACTOME_DARPP_32_EVENTS	REACTOME_DARPP_32_EVENTS	23	24	0.958	Down	-1.68757	19204	-1.68749	0.09151	0.635774
29175	CEACAM8_Adipose - Subcutaneous_Muscle - Skeletal	C2	REACTOME	12561	REACTOME_ERYTHROPOIETIN_ACTIVATES_PHOSPHOINOSITIDE_3_KINASE_PI3K	REACTOME_ERYTHROPOIETIN_ACTIVATES_PHOSPHOINOSITIDE_3_KINASE_PI3K	11	12	0.917	Down	-1.68275	19204	-1.68266	0.0924404	0.638224
29176	CEACAM8_Adipose - Subcutaneous_Muscle - Skeletal	C2	REACTOME	13241	REACTOME_RAC2_GTPASE_CYCLE	REACTOME_RAC2_GTPASE_CYCLE	88	88	1	Down	-1.68068	19204	-1.6806	0.0928404	0.639653
29177	CEACAM8_Adipose - Subcutaneous_Muscle - Skeletal	C2	REACTOME	13048	REACTOME_NOTCH2_INTRACELLULAR_DOMAIN_REGULATES_TRANSCRIPTION	REACTOME_NOTCH2_INTRACELLULAR_DOMAIN_REGULATES_TRANSCRIPTION	12	12	1	Down	-1.67513	19204	-1.67505	0.093925	0.641012
29178	CEACAM8_Adipose - Subcutaneous_Muscle - Skeletal	C2	REACTOME	12291	REACTOME_BRANCHED_CHAIN_AMINO_ACID_CATABOLISM	REACTOME_BRANCHED_CHAIN_AMINO_ACID_CATABOLISM	21	21	1	Down	-1.67432	19204	-1.67424	0.0940835	0.641012
29179	CEACAM8_Adipose - Subcutaneous_Muscle - Skeletal	C2	REACTOME	13424	REACTOME_RUNX3_REGULATES_P14_ARF	REACTOME_RUNX3_REGULATES_P14_ARF	10	10	1	Down	-1.67359	19204	-1.67351	0.0942271	0.641012
29180	CEACAM8_Adipose - Subcutaneous_Muscle - Skeletal	C2	REACTOME	12687	REACTOME_GLYCEROPHOSPHOLIPID_BIOSYNTHESIS	REACTOME_GLYCEROPHOSPHOLIPID_BIOSYNTHESIS	117	128	0.914	Up	1.67177	19204	1.67169	0.094585	0.641012
29181	CEACAM8_Adipose - Subcutaneous_Muscle - Skeletal	C2	REACTOME	13559	REACTOME_SLC_TRANSPORTER_DISORDERS	REACTOME_SLC_TRANSPORTER_DISORDERS	84	99	0.848	Down	-1.66827	19204	-1.66818	0.0952793	0.644365
29182	CEACAM8_Adipose - Subcutaneous_Muscle - Skeletal	C2	REACTOME	13374	REACTOME_RIPK1_MEDIATED_REGULATED_NECROSIS	REACTOME_RIPK1_MEDIATED_REGULATED_NECROSIS	31	32	0.969	Up	1.66516	19204	1.66508	0.0958963	0.644421
29183	CEACAM8_Adipose - Subcutaneous_Muscle - Skeletal	C2	REACTOME	13023	REACTOME_NEUROTRANSMITTER_RECEPTORS_AND_POSTSYNAPTIC_SIGNAL_TRANSMISSION	REACTOME_NEUROTRANSMITTER_RECEPTORS_AND...(13023)	170	205	0.829	Down	-1.66238	19204	-1.6623	0.0964536	0.644421
29184	CEACAM8_Adipose - Subcutaneous_Muscle - Skeletal	C2	REACTOME	13795	REACTOME_VIRAL_INFECTION_PATHWAYS	REACTOME_VIRAL_INFECTION_PATHWAYS	721	825	0.874	Up	1.6618	19204	1.66172	0.0965687	0.644421
29185	CEACAM8_Adipose - Subcutaneous_Muscle - Skeletal	C2	REACTOME	12546	REACTOME_ENOS_ACTIVATION	REACTOME_ENOS_ACTIVATION	10	10	1	Down	-1.65951	19204	-1.65943	0.0970287	0.644421
29186	CEACAM8_Adipose - Subcutaneous_Muscle - Skeletal	C2	REACTOME	13582	REACTOME_STING_MEDIATED_INDUCTION_OF_HOST_IMMUNE_RESPONSES	REACTOME_STING_MEDIATED_INDUCTION_OF_HOST_IMMUNE_RESPONSES	15	16	0.938	Down	-1.65839	19204	-1.65831	0.0972548	0.644421
29187	CEACAM8_Adipose - Subcutaneous_Muscle - Skeletal	C2	REACTOME	13577	REACTOME_STABILIZATION_OF_P53	REACTOME_STABILIZATION_OF_P53	56	57	0.982	Down	-1.657	19204	-1.65692	0.097535	0.644421
29188	CEACAM8_Adipose - Subcutaneous_Muscle - Skeletal	C2	REACTOME	12862	REACTOME_LATE_ENDOSOMAL_MICROAUTOPHAGY	REACTOME_LATE_ENDOSOMAL_MICROAUTOPHAGY	33	34	0.971	Up	1.65391	19204	1.65383	0.0981622	0.644421
29189	CEACAM8_Adipose - Subcutaneous_Muscle - Skeletal	C2	REACTOME	13227	REACTOME_PTK6_REGULATES_RTKS_AND_THEIR_EFFECTORS_AKT1_AND_DOK1	REACTOME_PTK6_REGULATES_RTKS_AND_THEIR_EFFECTORS_AKT1_AND_DOK1	9	9	1	Up	1.65385	19204	1.65377	0.0981748	0.644421
29190	CEACAM8_Adipose - Subcutaneous_Muscle - Skeletal	C2	REACTOME	12989	REACTOME_NCAM1_INTERACTIONS	REACTOME_NCAM1_INTERACTIONS	40	42	0.952	Down	-1.64711	19204	-1.64703	0.0995521	0.64944
29191	CEACAM8_Adipose - Subcutaneous_Muscle - Skeletal	C2	REACTOME	12131	REACTOME_ABACAVIR_ADME	REACTOME_ABACAVIR_ADME	8	9	0.889	Down	-1.64091	19204	-1.64083	0.100832	0.65393
29192	CEACAM8_Adipose - Subcutaneous_Muscle - Skeletal	C2	REACTOME	12544	REACTOME_ENDOSOMAL_VACUOLAR_PATHWAY	REACTOME_ENDOSOMAL_VACUOLAR_PATHWAY	11	11	1	Up	1.63776	19204	1.63768	0.101488	0.655617
29193	CEACAM8_Adipose - Subcutaneous_Muscle - Skeletal	C2	REACTOME	13456	REACTOME_SENSING_OF_DNA_DOUBLE_STRAND_BREAKS	REACTOME_SENSING_OF_DNA_DOUBLE_STRAND_BREAKS	6	6	1	Down	-1.6365	19204	-1.63642	0.101752	0.656041
29194	CEACAM8_Adipose - Subcutaneous_Muscle - Skeletal	C2	REACTOME	12138	REACTOME_ABORTIVE_ELONGATION_OF_HIV_1_TRANSCRIPT_IN_THE_ABSENCE_OF_TAT	REACTOME_ABORTIVE_ELONGATION_OF_HIV_1_TRANSCRIPT...(12138)	23	23	1	Up	1.63486	19204	1.63478	0.102096	0.656505
29195	CEACAM8_Adipose - Subcutaneous_Muscle - Skeletal	C2	REACTOME	13735	REACTOME_TRANSCRIPTION_OF_THE_HIV_GENOME	REACTOME_TRANSCRIPTION_OF_THE_HIV_GENOME	67	70	0.957	Up	1.63149	19204	1.63141	0.102803	0.656505
29196	CEACAM8_Adipose - Subcutaneous_Muscle - Skeletal	C2	REACTOME	12150	REACTOME_ACTIVATED_NTRK3_SIGNALS_THROUGH_PI3K	REACTOME_ACTIVATED_NTRK3_SIGNALS_THROUGH_PI3K	6	6	1	Down	-1.62314	19204	-1.62307	0.104575	0.660117
29197	CEACAM8_Adipose - Subcutaneous_Muscle - Skeletal	C2	REACTOME	12439	REACTOME_DEFECTIVE_CHST14_CAUSES_EDS_MUSCULOCONTRACTURAL_TYPE	REACTOME_DEFECTIVE_CHST14_CAUSES_EDS...(12439)	8	8	1	Down	-1.61829	19204	-1.61821	0.105618	0.665431
29198	CEACAM8_Adipose - Subcutaneous_Muscle - Skeletal	C2	REACTOME	13090	REACTOME_OPIOID_SIGNALLING	REACTOME_OPIOID_SIGNALLING	82	90	0.911	Down	-1.61486	19204	-1.61478	0.106358	0.666298
29199	CEACAM8_Adipose - Subcutaneous_Muscle - Skeletal	C2	REACTOME	12632	REACTOME_FORMATION_OF_THE_EARLY_ELONGATION_COMPLEX	REACTOME_FORMATION_OF_THE_EARLY_ELONGATION_COMPLEX	33	33	1	Up	1.61264	19204	1.61257	0.106838	0.667152
29200	CEACAM8_Adipose - Subcutaneous_Muscle - Skeletal	C2	REACTOME	13259	REACTOME_RECYCLING_PATHWAY_OF_L1	REACTOME_RECYCLING_PATHWAY_OF_L1	44	49	0.898	Down	-1.61144	19204	-1.61136	0.107101	0.667152
29201	CEACAM8_Adipose - Subcutaneous_Muscle - Skeletal	C2	REACTOME	12249	REACTOME_ASYMMETRIC_LOCALIZATION_OF_PCP_PROTEINS	REACTOME_ASYMMETRIC_LOCALIZATION_OF_PCP_PROTEINS	63	64	0.984	Down	-1.60942	19204	-1.60935	0.10754	0.667152
29202	CEACAM8_Adipose - Subcutaneous_Muscle - Skeletal	C2	REACTOME	12734	REACTOME_HEDGEHOG_ON_STATE	REACTOME_HEDGEHOG_ON_STATE	84	86	0.977	Down	-1.60922	19204	-1.60914	0.107585	0.667152
29203	CEACAM8_Adipose - Subcutaneous_Muscle - Skeletal	C2	REACTOME	12141	REACTOME_ACETYLCHOLINE_NEUROTRANSMITTER_RELEASE_CYCLE	REACTOME_ACETYLCHOLINE_NEUROTRANSMITTER_RELEASE_CYCLE	15	17	0.882	Up	1.60824	19204	1.60816	0.107799	0.667152
29204	CEACAM8_Adipose - Subcutaneous_Muscle - Skeletal	C2	REACTOME	13442	REACTOME_SCAVENGING_BY_CLASS_F_RECEPTORS	REACTOME_SCAVENGING_BY_CLASS_F_RECEPTORS	6	6	1	Down	-1.60776	19204	-1.60769	0.107904	0.667152
29205	CEACAM8_Adipose - Subcutaneous_Muscle - Skeletal	C2	REACTOME	13168	REACTOME_PLATELET_ACTIVATION_SIGNALING_AND_AGGREGATION	REACTOME_PLATELET_ACTIVATION_SIGNALING_AND_AGGREGATION	246	261	0.943	Down	-1.60242	19204	-1.60235	0.109078	0.669085
29206	CEACAM8_Adipose - Subcutaneous_Muscle - Skeletal	C2	REACTOME	13007	REACTOME_NEGATIVE_REGULATION_OF_MET_ACTIVITY	REACTOME_NEGATIVE_REGULATION_OF_MET_ACTIVITY	21	21	1	Up	1.60035	19204	1.60028	0.109537	0.669085
29207	CEACAM8_Adipose - Subcutaneous_Muscle - Skeletal	C2	REACTOME	12178	REACTOME_ACTIVATION_OF_THE_TFAP2_AP_2_FAMILY_OF_TRANSCRIPTION_FACTORS	REACTOME_ACTIVATION_OF_THE_TFAP2_AP_2_FAMILY_OF...(12178)	9	12	0.75	Up	1.58926	19204	1.58919	0.112018	0.676684
29208	CEACAM8_Adipose - Subcutaneous_Muscle - Skeletal	C2	REACTOME	13632	REACTOME_SYNTHESIS_OF_PIPS_AT_THE_EARLY_ENDOSOME_MEMBRANE	REACTOME_SYNTHESIS_OF_PIPS_AT_THE_EARLY_ENDOSOME_MEMBRANE	16	16	1	Down	-1.58831	19204	-1.58823	0.112234	0.676684
29209	CEACAM8_Adipose - Subcutaneous_Muscle - Skeletal	C2	REACTOME	12880	REACTOME_LTC4_CYSLTR_MEDIATED_IL4_PRODUCTION	REACTOME_LTC4_CYSLTR_MEDIATED_IL4_PRODUCTION	7	7	1	Down	-1.58494	19204	-1.58486	0.112997	0.676684
29210	CEACAM8_Adipose - Subcutaneous_Muscle - Skeletal	C2	REACTOME	12240	REACTOME_ASPARAGINE_N_LINKED_GLYCOSYLATION	REACTOME_ASPARAGINE_N_LINKED_GLYCOSYLATION	297	305	0.974	Down	-1.58477	19204	-1.5847	0.113035	0.676684
29211	CEACAM8_Adipose - Subcutaneous_Muscle - Skeletal	C2	REACTOME	13265	REACTOME_REGULATION_OF_BACH1_ACTIVITY	REACTOME_REGULATION_OF_BACH1_ACTIVITY	11	11	1	Up	1.58314	19204	1.58307	0.113405	0.676684
29212	CEACAM8_Adipose - Subcutaneous_Muscle - Skeletal	C2	REACTOME	13210	REACTOME_PROPIONYL_COA_CATABOLISM	REACTOME_PROPIONYL_COA_CATABOLISM	5	5	1	Down	-1.57509	19204	-1.57502	0.115253	0.677117
29213	CEACAM8_Adipose - Subcutaneous_Muscle - Skeletal	C2	REACTOME	13787	REACTOME_UPTAKE_OF_DIETARY_COBALAMINS_INTO_ENTEROCYTES	REACTOME_UPTAKE_OF_DIETARY_COBALAMINS_INTO_ENTEROCYTES	10	10	1	Up	1.57427	19204	1.5742	0.115441	0.677117
29214	CEACAM8_Adipose - Subcutaneous_Muscle - Skeletal	C2	REACTOME	13354	REACTOME_RHOG_GTPASE_CYCLE	REACTOME_RHOG_GTPASE_CYCLE	74	74	1	Down	-1.56692	19204	-1.56685	0.117151	0.680389
29215	CEACAM8_Adipose - Subcutaneous_Muscle - Skeletal	C2	REACTOME	12712	REACTOME_G_ALPHA_Q_SIGNALLING_EVENTS	REACTOME_G_ALPHA_Q_SIGNALLING_EVENTS	166	217	0.765	Down	-1.56412	19204	-1.56405	0.117805	0.680389
29216	CEACAM8_Adipose - Subcutaneous_Muscle - Skeletal	C2	REACTOME	13639	REACTOME_SYNTHESIS_OF_SUBSTRATES_IN_N_GLYCAN_BIOSYTHESIS	REACTOME_SYNTHESIS_OF_SUBSTRATES_IN_N_GLYCAN_BIOSYTHESIS	62	63	0.984	Down	-1.56411	19204	-1.56404	0.117807	0.680389
29217	CEACAM8_Adipose - Subcutaneous_Muscle - Skeletal	C2	REACTOME	12217	REACTOME_ANTIGEN_PRESENTATION_FOLDING_ASSEMBLY_AND_PEPTIDE_LOADING_OF_CLASS_I_MHC	REACTOME_ANTIGEN_PRESENTATION_FOLDING_ASSEMBLY_AND...(12217)	29	29	1	Down	-1.55828	19204	-1.55821	0.119183	0.68134
29218	CEACAM8_Adipose - Subcutaneous_Muscle - Skeletal	C2	REACTOME	12708	REACTOME_GRB7_EVENTS_IN_ERBB2_SIGNALING	REACTOME_GRB7_EVENTS_IN_ERBB2_SIGNALING	5	5	1	Up	1.55802	19204	1.55795	0.119245	0.68134
29219	CEACAM8_Adipose - Subcutaneous_Muscle - Skeletal	C2	REACTOME	12487	REACTOME_DISEASES_OF_MISMATCH_REPAIR_MMR	REACTOME_DISEASES_OF_MISMATCH_REPAIR_MMR	5	5	1	Down	-1.55121	19204	-1.55114	0.120869	0.681538
29220	CEACAM8_Adipose - Subcutaneous_Muscle - Skeletal	C2	REACTOME	13765	REACTOME_TRIGLYCERIDE_METABOLISM	REACTOME_TRIGLYCERIDE_METABOLISM	28	38	0.737	Down	-1.55119	19204	-1.55112	0.120872	0.681538
29221	CEACAM8_Adipose - Subcutaneous_Muscle - Skeletal	C2	REACTOME	13201	REACTOME_PROCESSING_OF_CAPPED_INTRON_CONTAINING_PRE_MRNA	REACTOME_PROCESSING_OF_CAPPED_INTRON_CONTAINING_PRE_MRNA	279	283	0.986	Up	1.55105	19204	1.55098	0.120906	0.681538
29222	CEACAM8_Adipose - Subcutaneous_Muscle - Skeletal	C2	REACTOME	13126	REACTOME_PEROXISOMAL_LIPID_METABOLISM	REACTOME_PEROXISOMAL_LIPID_METABOLISM	26	29	0.897	Down	-1.54938	19204	-1.54931	0.121308	0.682282
29223	CEACAM8_Adipose - Subcutaneous_Muscle - Skeletal	C2	REACTOME	13359	REACTOME_RHOU_GTPASE_CYCLE	REACTOME_RHOU_GTPASE_CYCLE	40	40	1	Down	-1.54861	19204	-1.54854	0.121492	0.682282
29224	CEACAM8_Adipose - Subcutaneous_Muscle - Skeletal	C2	REACTOME	13049	REACTOME_NOTCH3_ACTIVATION_AND_TRANSMISSION_OF_SIGNAL_TO_THE_NUCLEUS	REACTOME_NOTCH3_ACTIVATION_AND_TRANSMISSION_OF...(13049)	25	25	1	Up	1.54785	19204	1.54778	0.121674	0.682282
29225	CEACAM8_Adipose - Subcutaneous_Muscle - Skeletal	C2	REACTOME	12453	REACTOME_DEFECTS_IN_BIOTIN_BTN_METABOLISM	REACTOME_DEFECTS_IN_BIOTIN_BTN_METABOLISM	8	8	1	Down	-1.54224	19204	-1.54217	0.123032	0.685189
29226	CEACAM8_Adipose - Subcutaneous_Muscle - Skeletal	C2	REACTOME	12573	REACTOME_ETHANOL_OXIDATION	REACTOME_ETHANOL_OXIDATION	10	12	0.833	Down	-1.54081	19204	-1.54075	0.123378	0.685189
29227	CEACAM8_Adipose - Subcutaneous_Muscle - Skeletal	C2	REACTOME	12314	REACTOME_CA_DEPENDENT_EVENTS	REACTOME_CA_DEPENDENT_EVENTS	35	37	0.946	Down	-1.5394	19204	-1.53933	0.123724	0.685189
29228	CEACAM8_Adipose - Subcutaneous_Muscle - Skeletal	C2	REACTOME	13770	REACTOME_TRNA_PROCESSING	REACTOME_TRNA_PROCESSING	110	111	0.991	Down	-1.53434	19204	-1.53427	0.124962	0.685636
29229	CEACAM8_Adipose - Subcutaneous_Muscle - Skeletal	C2	REACTOME	12686	REACTOME_GLUTATHIONE_SYNTHESIS_AND_RECYCLING	REACTOME_GLUTATHIONE_SYNTHESIS_AND_RECYCLING	12	12	1	Down	-1.53106	19204	-1.531	0.12577	0.688929
29230	CEACAM8_Adipose - Subcutaneous_Muscle - Skeletal	C2	REACTOME	12519	REACTOME_DOWNSTREAM_SIGNALING_OF_ACTIVATED_FGFR4	REACTOME_DOWNSTREAM_SIGNALING_OF_ACTIVATED_FGFR4	21	27	0.778	Down	-1.52826	19204	-1.5282	0.126463	0.690445
29231	CEACAM8_Adipose - Subcutaneous_Muscle - Skeletal	C2	REACTOME	13160	REACTOME_PKA_MEDIATED_PHOSPHORYLATION_OF_CREB	REACTOME_PKA_MEDIATED_PHOSPHORYLATION_OF_CREB	18	20	0.9	Down	-1.52661	19204	-1.52654	0.126875	0.690712
29232	CEACAM8_Adipose - Subcutaneous_Muscle - Skeletal	C2	REACTOME	12966	REACTOME_MODULATION_BY_MTB_OF_HOST_IMMUNE_SYSTEM	REACTOME_MODULATION_BY_MTB_OF_HOST_IMMUNE_SYSTEM	7	7	1	Up	1.52394	19204	1.52388	0.127539	0.692812
29233	CEACAM8_Adipose - Subcutaneous_Muscle - Skeletal	C2	REACTOME	13463	REACTOME_SERINE_BIOSYNTHESIS	REACTOME_SERINE_BIOSYNTHESIS	8	9	0.889	Down	-1.52059	19204	-1.52053	0.128379	0.693659
29234	CEACAM8_Adipose - Subcutaneous_Muscle - Skeletal	C2	REACTOME	12221	REACTOME_ANTIVIRAL_MECHANISM_BY_IFN_STIMULATED_GENES	REACTOME_ANTIVIRAL_MECHANISM_BY_IFN_STIMULATED_GENES	145	152	0.954	Down	-1.51794	19204	-1.51787	0.129047	0.693659
29235	CEACAM8_Adipose - Subcutaneous_Muscle - Skeletal	C2	REACTOME	13233	REACTOME_PYRIMIDINE_SALVAGE	REACTOME_PYRIMIDINE_SALVAGE	10	11	0.909	Up	1.51607	19204	1.51601	0.129517	0.693659
29236	CEACAM8_Adipose - Subcutaneous_Muscle - Skeletal	C2	REACTOME	13417	REACTOME_RUNX2_REGULATES_CHONDROCYTE_MATURATION	REACTOME_RUNX2_REGULATES_CHONDROCYTE_MATURATION	5	5	1	Down	-1.5137	19204	-1.51363	0.130119	0.694388
29237	CEACAM8_Adipose - Subcutaneous_Muscle - Skeletal	C2	REACTOME	12711	REACTOME_G_ALPHA_I_SIGNALLING_EVENTS	REACTOME_G_ALPHA_I_SIGNALLING_EVENTS	231	314	0.736	Down	-1.50872	19204	-1.50866	0.131386	0.699057
29238	CEACAM8_Adipose - Subcutaneous_Muscle - Skeletal	C2	REACTOME	13180	REACTOME_POST_CHAPERONIN_TUBULIN_FOLDING_PATHWAY	REACTOME_POST_CHAPERONIN_TUBULIN_FOLDING_PATHWAY	20	23	0.87	Down	-1.50861	19204	-1.50854	0.131416	0.699057
29239	CEACAM8_Adipose - Subcutaneous_Muscle - Skeletal	C2	REACTOME	12204	REACTOME_ALPHA_OXIDATION_OF_PHYTANATE	REACTOME_ALPHA_OXIDATION_OF_PHYTANATE	5	6	0.833	Down	-1.50429	19204	-1.50422	0.132524	0.702426
29240	CEACAM8_Adipose - Subcutaneous_Muscle - Skeletal	C2	REACTOME	12330	REACTOME_CELLULAR_SENESCENCE	REACTOME_CELLULAR_SENESCENCE	152	197	0.772	Up	1.50025	19204	1.50019	0.133566	0.703083
29241	CEACAM8_Adipose - Subcutaneous_Muscle - Skeletal	C2	REACTOME	13528	REACTOME_SIGNALING_BY_NTRK3_TRKC	REACTOME_SIGNALING_BY_NTRK3_TRKC	17	17	1	Down	-1.49413	19204	-1.49407	0.135158	0.703083
29242	CEACAM8_Adipose - Subcutaneous_Muscle - Skeletal	C2	REACTOME	13316	REACTOME_REGULATION_OF_TP53_ACTIVITY_THROUGH_ACETYLATION	REACTOME_REGULATION_OF_TP53_ACTIVITY_THROUGH_ACETYLATION	30	30	1	Up	1.4941	19204	1.49404	0.135165	0.703083
29243	CEACAM8_Adipose - Subcutaneous_Muscle - Skeletal	C2	REACTOME	13081	REACTOME_NUCLEOTIDE_SALVAGE	REACTOME_NUCLEOTIDE_SALVAGE	22	23	0.957	Up	1.49367	19204	1.49361	0.135278	0.703083
29244	CEACAM8_Adipose - Subcutaneous_Muscle - Skeletal	C2	REACTOME	13171	REACTOME_PLATELET_CALCIUM_HOMEOSTASIS	REACTOME_PLATELET_CALCIUM_HOMEOSTASIS	26	28	0.929	Down	-1.4936	19204	-1.49354	0.135297	0.703083
29245	CEACAM8_Adipose - Subcutaneous_Muscle - Skeletal	C2	REACTOME	12440	REACTOME_DEFECTIVE_CHST3_CAUSES_SEDCJD	REACTOME_DEFECTIVE_CHST3_CAUSES_SEDCJD	8	8	1	Down	-1.48803	19204	-1.48797	0.136759	0.704263
29246	CEACAM8_Adipose - Subcutaneous_Muscle - Skeletal	C2	REACTOME	13561	REACTOME_SMAD2_SMAD3_SMAD4_HETEROTRIMER_REGULATES_TRANSCRIPTION	REACTOME_SMAD2_SMAD3_SMAD4_HETEROTRIMER_REGULATES_TRANSCRIPTION	36	36	1	Up	1.48727	19204	1.48721	0.13696	0.704263
29247	CEACAM8_Adipose - Subcutaneous_Muscle - Skeletal	C2	REACTOME	13776	REACTOME_TYROSINE_CATABOLISM	REACTOME_TYROSINE_CATABOLISM	5	5	1	Down	-1.48513	19204	-1.48507	0.137526	0.704263
29248	CEACAM8_Adipose - Subcutaneous_Muscle - Skeletal	C2	REACTOME	12688	REACTOME_GLYCEROPHOSPHOLIPID_CATABOLISM	REACTOME_GLYCEROPHOSPHOLIPID_CATABOLISM	7	7	1	Up	1.48427	19204	1.48421	0.137753	0.704263
29249	CEACAM8_Adipose - Subcutaneous_Muscle - Skeletal	C2	REACTOME	12313	REACTOME_CATION_COUPLED_CHLORIDE_COTRANSPORTERS	REACTOME_CATION_COUPLED_CHLORIDE_COTRANSPORTERS	6	7	0.857	Up	1.48368	19204	1.48362	0.13791	0.704263
29250	CEACAM8_Adipose - Subcutaneous_Muscle - Skeletal	C2	REACTOME	13138	REACTOME_PHOSPHATE_BOND_HYDROLYSIS_BY_NTPDASE_PROTEINS	REACTOME_PHOSPHATE_BOND_HYDROLYSIS_BY_NTPDASE_PROTEINS	8	8	1	Up	1.48316	19204	1.4831	0.138048	0.704263
29251	CEACAM8_Adipose - Subcutaneous_Muscle - Skeletal	C2	REACTOME	12782	REACTOME_INLB_MEDIATED_ENTRY_OF_LISTERIA_MONOCYTOGENES_INTO_HOST_CELL	REACTOME_INLB_MEDIATED_ENTRY_OF_LISTERIA...(12782)	15	15	1	Up	1.48271	19204	1.48264	0.138169	0.704263
29252	CEACAM8_Adipose - Subcutaneous_Muscle - Skeletal	C2	REACTOME	13092	REACTOME_ORC1_REMOVAL_FROM_CHROMATIN	REACTOME_ORC1_REMOVAL_FROM_CHROMATIN	70	71	0.986	Down	-1.48053	19204	-1.48047	0.138748	0.704263
29253	CEACAM8_Adipose - Subcutaneous_Muscle - Skeletal	C2	REACTOME	13465	REACTOME_SEROTONIN_NEUROTRANSMITTER_RELEASE_CYCLE	REACTOME_SEROTONIN_NEUROTRANSMITTER_RELEASE_CYCLE	18	18	1	Up	1.47965	19204	1.47959	0.138983	0.704263
29254	CEACAM8_Adipose - Subcutaneous_Muscle - Skeletal	C2	REACTOME	13819	REACTOME_ZINC_TRANSPORTERS	REACTOME_ZINC_TRANSPORTERS	14	15	0.933	Down	-1.47621	19204	-1.47615	0.139905	0.706444
29255	CEACAM8_Adipose - Subcutaneous_Muscle - Skeletal	C2	REACTOME	13557	REACTOME_SLBP_DEPENDENT_PROCESSING_OF_REPLICATION_DEPENDENT_HISTONE_PRE_MRNAS	REACTOME_SLBP_DEPENDENT_PROCESSING_OF_REPLICATION...(13557)	11	11	1	Up	1.47566	19204	1.4756	0.140052	0.706444
29256	CEACAM8_Adipose - Subcutaneous_Muscle - Skeletal	C2	REACTOME	13638	REACTOME_SYNTHESIS_OF_PYROPHOSPHATES_IN_THE_CYTOSOL	REACTOME_SYNTHESIS_OF_PYROPHOSPHATES_IN_THE_CYTOSOL	9	10	0.9	Down	-1.47201	19204	-1.47194	0.141036	0.707914
29257	CEACAM8_Adipose - Subcutaneous_Muscle - Skeletal	C2	REACTOME	13745	REACTOME_TRANSMISSION_ACROSS_CHEMICAL_SYNAPSES	REACTOME_TRANSMISSION_ACROSS_CHEMICAL_SYNAPSES	229	270	0.848	Down	-1.47113	19204	-1.47107	0.141272	0.707914
29258	CEACAM8_Adipose - Subcutaneous_Muscle - Skeletal	C2	REACTOME	13418	REACTOME_RUNX2_REGULATES_GENES_INVOLVED_IN_CELL_MIGRATION	REACTOME_RUNX2_REGULATES_GENES_INVOLVED_IN_CELL_MIGRATION	7	8	0.875	Up	1.47061	19204	1.47055	0.141412	0.707914
29259	CEACAM8_Adipose - Subcutaneous_Muscle - Skeletal	C2	REACTOME	12134	REACTOME_ABC_TRANSPORTERS_IN_LIPID_HOMEOSTASIS	REACTOME_ABC_TRANSPORTERS_IN_LIPID_HOMEOSTASIS	17	18	0.944	Down	-1.46484	19204	-1.46478	0.142981	0.709425
29260	CEACAM8_Adipose - Subcutaneous_Muscle - Skeletal	C2	REACTOME	12224	REACTOME_APC_C_CDC20_MEDIATED_DEGRADATION_OF_CYCLIN_B	REACTOME_APC_C_CDC20_MEDIATED_DEGRADATION_OF_CYCLIN_B	24	24	1	Up	1.46409	19204	1.46403	0.143187	0.709425
29261	CEACAM8_Adipose - Subcutaneous_Muscle - Skeletal	C2	REACTOME	12153	REACTOME_ACTIVATED_TAK1_MEDIATES_P38_MAPK_ACTIVATION	REACTOME_ACTIVATED_TAK1_MEDIATES_P38_MAPK_ACTIVATION	23	23	1	Up	1.46406	19204	1.464	0.143193	0.709425
29262	CEACAM8_Adipose - Subcutaneous_Muscle - Skeletal	C2	REACTOME	12910	REACTOME_METABOLISM_OF_CARBOHYDRATES	REACTOME_METABOLISM_OF_CARBOHYDRATES	277	297	0.933	Down	-1.462	19204	-1.46194	0.143759	0.709425
29263	CEACAM8_Adipose - Subcutaneous_Muscle - Skeletal	C2	REACTOME	12919	REACTOME_METABOLISM_OF_PORPHYRINS	REACTOME_METABOLISM_OF_PORPHYRINS	23	27	0.852	Down	-1.45953	19204	-1.45947	0.144436	0.709425
29264	CEACAM8_Adipose - Subcutaneous_Muscle - Skeletal	C2	REACTOME	13569	REACTOME_SOMITOGENESIS	REACTOME_SOMITOGENESIS	53	55	0.964	Down	-1.45873	19204	-1.45867	0.144655	0.709425
29265	CEACAM8_Adipose - Subcutaneous_Muscle - Skeletal	C2	REACTOME	12478	REACTOME_DISEASES_ASSOCIATED_WITH_N_GLYCOSYLATION_OF_PROTEINS	REACTOME_DISEASES_ASSOCIATED_WITH_N_GLYCOSYLATION_OF_PROTEINS	20	20	1	Down	-1.45842	19204	-1.45836	0.144742	0.709425
29266	CEACAM8_Adipose - Subcutaneous_Muscle - Skeletal	C2	REACTOME	13315	REACTOME_REGULATION_OF_TP53_ACTIVITY	REACTOME_REGULATION_OF_TP53_ACTIVITY	156	160	0.975	Up	1.45643	19204	1.45637	0.145291	0.709425
29267	CEACAM8_Adipose - Subcutaneous_Muscle - Skeletal	C2	REACTOME	12377	REACTOME_COMMON_PATHWAY_OF_FIBRIN_CLOT_FORMATION	REACTOME_COMMON_PATHWAY_OF_FIBRIN_CLOT_FORMATION	20	22	0.909	Down	-1.4563	19204	-1.45624	0.145326	0.709425
29268	CEACAM8_Adipose - Subcutaneous_Muscle - Skeletal	C2	REACTOME	12470	REACTOME_DEX_H_BOX_HELICASES_ACTIVATE_TYPE_I_IFN_AND_INFLAMMATORY_CYTOKINES_PRODUCTION	REACTOME_DEX_H_BOX_HELICASES_ACTIVATE_TYPE_I_IFN...(12470)	7	7	1	Up	1.45581	19204	1.45576	0.14546	0.709425
29269	CEACAM8_Adipose - Subcutaneous_Muscle - Skeletal	C2	REACTOME	12197	REACTOME_AFLATOXIN_ACTIVATION_AND_DETOXIFICATION	REACTOME_AFLATOXIN_ACTIVATION_AND_DETOXIFICATION	16	19	0.842	Down	-1.455	19204	-1.45494	0.145686	0.709425
29270	CEACAM8_Adipose - Subcutaneous_Muscle - Skeletal	C2	REACTOME	13258	REACTOME_RECYCLING_OF_EIF2_GDP	REACTOME_RECYCLING_OF_EIF2_GDP	8	8	1	Up	1.45349	19204	1.45343	0.146105	0.709425
29271	CEACAM8_Adipose - Subcutaneous_Muscle - Skeletal	C2	REACTOME	13308	REACTOME_REGULATION_OF_RAS_BY_GAPS	REACTOME_REGULATION_OF_RAS_BY_GAPS	67	68	0.985	Down	-1.45263	19204	-1.45257	0.146342	0.709425
29272	CEACAM8_Adipose - Subcutaneous_Muscle - Skeletal	C2	REACTOME	13624	REACTOME_SYNTHESIS_OF_KETONE_BODIES	REACTOME_SYNTHESIS_OF_KETONE_BODIES	8	8	1	Down	-1.45237	19204	-1.45231	0.146416	0.709425
29273	CEACAM8_Adipose - Subcutaneous_Muscle - Skeletal	C2	REACTOME	12832	REACTOME_INTRINSIC_PATHWAY_OF_FIBRIN_CLOT_FORMATION	REACTOME_INTRINSIC_PATHWAY_OF_FIBRIN_CLOT_FORMATION	20	23	0.87	Down	-1.45157	19204	-1.45151	0.146637	0.709425
29274	CEACAM8_Adipose - Subcutaneous_Muscle - Skeletal	C2	REACTOME	12477	REACTOME_DISEASES_ASSOCIATED_WITH_GLYCOSYLATION_PRECURSOR_BIOSYNTHESIS	REACTOME_DISEASES_ASSOCIATED_WITH_GLYCOSYLATION...(12477)	15	15	1	Down	-1.44917	19204	-1.44911	0.147307	0.709805
29275	CEACAM8_Adipose - Subcutaneous_Muscle - Skeletal	C2	REACTOME	12393	REACTOME_COPI_INDEPENDENT_GOLGI_TO_ER_RETROGRADE_TRAFFIC	REACTOME_COPI_INDEPENDENT_GOLGI_TO_ER_RETROGRADE_TRAFFIC	48	53	0.906	Down	-1.44821	19204	-1.44815	0.147575	0.709816
29276	CEACAM8_Adipose - Subcutaneous_Muscle - Skeletal	C2	REACTOME	13320	REACTOME_REGULATION_OF_TP53_EXPRESSION_AND_DEGRADATION	REACTOME_REGULATION_OF_TP53_EXPRESSION_AND_DEGRADATION	37	37	1	Up	1.44543	19204	1.44538	0.148352	0.710416
29277	CEACAM8_Adipose - Subcutaneous_Muscle - Skeletal	C2	REACTOME	12368	REACTOME_CLEC7A_INFLAMMASOME_PATHWAY	REACTOME_CLEC7A_INFLAMMASOME_PATHWAY	6	6	1	Down	-1.44212	19204	-1.44206	0.149284	0.710416
29278	CEACAM8_Adipose - Subcutaneous_Muscle - Skeletal	C2	REACTOME	13118	REACTOME_PCP_CE_PATHWAY	REACTOME_PCP_CE_PATHWAY	90	92	0.978	Down	-1.44168	19204	-1.44162	0.149409	0.710416
29279	CEACAM8_Adipose - Subcutaneous_Muscle - Skeletal	C2	REACTOME	13071	REACTOME_NUCLEAR_EVENTS_STIMULATED_BY_ALK_SIGNALING_IN_CANCER	REACTOME_NUCLEAR_EVENTS_STIMULATED_BY_ALK...(13071)	19	19	1	Up	1.43983	19204	1.43977	0.149933	0.710416
29280	CEACAM8_Adipose - Subcutaneous_Muscle - Skeletal	C2	REACTOME	12801	REACTOME_INTERLEUKIN_10_SIGNALING	REACTOME_INTERLEUKIN_10_SIGNALING	39	46	0.848	Down	-1.43821	19204	-1.43815	0.150392	0.710416
29281	CEACAM8_Adipose - Subcutaneous_Muscle - Skeletal	C2	REACTOME	13364	REACTOME_RHO_GTPASES_ACTIVATE_KTN1	REACTOME_RHO_GTPASES_ACTIVATE_KTN1	11	11	1	Up	1.43618	19204	1.43612	0.150968	0.710663
29282	CEACAM8_Adipose - Subcutaneous_Muscle - Skeletal	C2	REACTOME	13394	REACTOME_ROLE_OF_ABL_IN_ROBO_SLIT_SIGNALING	REACTOME_ROLE_OF_ABL_IN_ROBO_SLIT_SIGNALING	8	8	1	Down	-1.43256	19204	-1.4325	0.152	0.714506
29283	CEACAM8_Adipose - Subcutaneous_Muscle - Skeletal	C2	REACTOME	12529	REACTOME_EARLY_PHASE_OF_HIV_LIFE_CYCLE	REACTOME_EARLY_PHASE_OF_HIV_LIFE_CYCLE	14	14	1	Down	-1.4283	19204	-1.42824	0.153222	0.716143
29284	CEACAM8_Adipose - Subcutaneous_Muscle - Skeletal	C2	REACTOME	13039	REACTOME_NOD1_2_SIGNALING_PATHWAY	REACTOME_NOD1_2_SIGNALING_PATHWAY	36	36	1	Up	1.42583	19204	1.42578	0.153933	0.716143
29285	CEACAM8_Adipose - Subcutaneous_Muscle - Skeletal	C2	REACTOME	12203	REACTOME_ALPHA_LINOLENIC_OMEGA3_AND_LINOLEIC_OMEGA6_ACID_METABOLISM	REACTOME_ALPHA_LINOLENIC_OMEGA3_AND_LINOLEIC...(12203)	13	13	1	Down	-1.42534	19204	-1.42528	0.154077	0.716143
29286	CEACAM8_Adipose - Subcutaneous_Muscle - Skeletal	C2	REACTOME	12838	REACTOME_IRAK1_RECRUITS_IKK_COMPLEX	REACTOME_IRAK1_RECRUITS_IKK_COMPLEX	14	14	1	Up	1.41804	19204	1.41798	0.156196	0.722618
29287	CEACAM8_Adipose - Subcutaneous_Muscle - Skeletal	C2	REACTOME	12403	REACTOME_CRISTAE_FORMATION	REACTOME_CRISTAE_FORMATION	31	31	1	Down	-1.41785	19204	-1.4178	0.15625	0.722618
29288	CEACAM8_Adipose - Subcutaneous_Muscle - Skeletal	C2	REACTOME	12516	REACTOME_DOWNSTREAM_SIGNALING_OF_ACTIVATED_FGFR1	REACTOME_DOWNSTREAM_SIGNALING_OF_ACTIVATED_FGFR1	24	31	0.774	Down	-1.41142	19204	-1.41136	0.158138	0.724587
29289	CEACAM8_Adipose - Subcutaneous_Muscle - Skeletal	C2	REACTOME	13047	REACTOME_NOTCH2_ACTIVATION_AND_TRANSMISSION_OF_SIGNAL_TO_THE_NUCLEUS	REACTOME_NOTCH2_ACTIVATION_AND_TRANSMISSION_OF...(13047)	22	22	1	Up	1.40889	19204	1.40884	0.158882	0.725257
29290	CEACAM8_Adipose - Subcutaneous_Muscle - Skeletal	C2	REACTOME	12476	REACTOME_DISEASES_ASSOCIATED_WITH_GLYCOSAMINOGLYCAN_METABOLISM	REACTOME_DISEASES_ASSOCIATED_WITH...(12476)	39	41	0.951	Down	-1.40452	19204	-1.40447	0.160179	0.727168
29291	CEACAM8_Adipose - Subcutaneous_Muscle - Skeletal	C2	REACTOME	12192	REACTOME_ADP_SIGNALLING_THROUGH_P2Y_PURINOCEPTOR_1	REACTOME_ADP_SIGNALLING_THROUGH_P2Y_PURINOCEPTOR_1	22	25	0.88	Down	-1.40179	19204	-1.40173	0.160995	0.728342
29292	CEACAM8_Adipose - Subcutaneous_Muscle - Skeletal	C2	REACTOME	13775	REACTOME_TYPE_I_HEMIDESMOSOME_ASSEMBLY	REACTOME_TYPE_I_HEMIDESMOSOME_ASSEMBLY	11	11	1	Down	-1.40119	19204	-1.40114	0.161173	0.728342
29293	CEACAM8_Adipose - Subcutaneous_Muscle - Skeletal	C2	REACTOME	13192	REACTOME_PRESYNAPTIC_DEPOLARIZATION_AND_CALCIUM_CHANNEL_OPENING	REACTOME_PRESYNAPTIC_DEPOLARIZATION_AND_CALCIUM...(13192)	10	11	0.909	Down	-1.40071	19204	-1.40066	0.161317	0.728342
29294	CEACAM8_Adipose - Subcutaneous_Muscle - Skeletal	C2	REACTOME	13722	REACTOME_TRANSCRIPTIONAL_REGULATION_BY_RUNX2	REACTOME_TRANSCRIPTIONAL_REGULATION_BY_RUNX2	115	120	0.958	Down	-1.39825	19204	-1.39819	0.162055	0.73059
29295	CEACAM8_Adipose - Subcutaneous_Muscle - Skeletal	C2	REACTOME	12191	REACTOME_ADORA2B_MEDIATED_ANTI_INFLAMMATORY_CYTOKINES_PRODUCTION	REACTOME_ADORA2B_MEDIATED_ANTI_INFLAMMATORY...(12191)	37	43	0.86	Down	-1.3941	19204	-1.39404	0.163305	0.732101
29296	CEACAM8_Adipose - Subcutaneous_Muscle - Skeletal	C2	REACTOME	12916	REACTOME_METABOLISM_OF_NITRIC_OXIDE_NOS3_ACTIVATION_AND_REGULATION	REACTOME_METABOLISM_OF_NITRIC_OXIDE_NOS3...(12916)	14	14	1	Down	-1.39301	19204	-1.39296	0.163633	0.732101
29297	CEACAM8_Adipose - Subcutaneous_Muscle - Skeletal	C2	REACTOME	12715	REACTOME_G_BETA_GAMMA_SIGNALLING_THROUGH_CDC42	REACTOME_G_BETA_GAMMA_SIGNALLING_THROUGH_CDC42	17	20	0.85	Down	-1.39191	19204	-1.39185	0.163966	0.732325
29298	CEACAM8_Adipose - Subcutaneous_Muscle - Skeletal	C2	REACTOME	12625	REACTOME_FORMATION_OF_PARAXIAL_MESODERM	REACTOME_FORMATION_OF_PARAXIAL_MESODERM	65	69	0.942	Down	-1.39093	19204	-1.39087	0.164264	0.732665
29299	CEACAM8_Adipose - Subcutaneous_Muscle - Skeletal	C2	REACTOME	12267	REACTOME_BETA_CATENIN_INDEPENDENT_WNT_SIGNALING	REACTOME_BETA_CATENIN_INDEPENDENT_WNT_SIGNALING	140	146	0.959	Down	-1.38878	19204	-1.38873	0.164916	0.732728
29300	CEACAM8_Adipose - Subcutaneous_Muscle - Skeletal	C2	REACTOME	13208	REACTOME_PROLACTIN_RECEPTOR_SIGNALING	REACTOME_PROLACTIN_RECEPTOR_SIGNALING	13	15	0.867	Down	-1.38873	19204	-1.38868	0.16493	0.732728
29301	CEACAM8_Adipose - Subcutaneous_Muscle - Skeletal	C2	REACTOME	12704	REACTOME_GPER1_SIGNALING	REACTOME_GPER1_SIGNALING	39	45	0.867	Down	-1.3887	19204	-1.38864	0.164941	0.732728
29302	CEACAM8_Adipose - Subcutaneous_Muscle - Skeletal	C2	REACTOME	12201	REACTOME_ALK_MUTANTS_BIND_TKIS	REACTOME_ALK_MUTANTS_BIND_TKIS	12	12	1	Down	-1.38754	19204	-1.38749	0.165294	0.732738
29303	CEACAM8_Adipose - Subcutaneous_Muscle - Skeletal	C2	REACTOME	12235	REACTOME_AQUAPORIN_MEDIATED_TRANSPORT	REACTOME_AQUAPORIN_MEDIATED_TRANSPORT	42	52	0.808	Down	-1.38102	19204	-1.38097	0.167288	0.733317
29304	CEACAM8_Adipose - Subcutaneous_Muscle - Skeletal	C2	REACTOME	13137	REACTOME_PHENYLALANINE_METABOLISM	REACTOME_PHENYLALANINE_METABOLISM	6	6	1	Up	1.37749	19204	1.37743	0.168378	0.733317
29305	CEACAM8_Adipose - Subcutaneous_Muscle - Skeletal	C2	REACTOME	13500	REACTOME_SIGNALING_BY_FGFR4_IN_DISEASE	REACTOME_SIGNALING_BY_FGFR4_IN_DISEASE	11	11	1	Down	-1.37651	19204	-1.37646	0.168679	0.733317
29306	CEACAM8_Adipose - Subcutaneous_Muscle - Skeletal	C2	REACTOME	12788	REACTOME_INSULIN_RECEPTOR_SIGNALLING_CASCADE	REACTOME_INSULIN_RECEPTOR_SIGNALLING_CASCADE	46	54	0.852	Down	-1.3735	19204	-1.37345	0.169613	0.733317
29307	CEACAM8_Adipose - Subcutaneous_Muscle - Skeletal	C2	REACTOME	13532	REACTOME_SIGNALING_BY_PDGFRA_TRANSMEMBRANE_JUXTAMEMBRANE_AND_KINASE_DOMAIN_MUTANTS	REACTOME_SIGNALING_BY_PDGFRA_TRANSMEMBRANE...(13532)	12	12	1	Down	-1.37307	19204	-1.37302	0.169745	0.733317
29308	CEACAM8_Adipose - Subcutaneous_Muscle - Skeletal	C2	REACTOME	12543	REACTOME_ENDOSOMAL_SORTING_COMPLEX_REQUIRED_FOR_TRANSPORT_ESCRT	REACTOME_ENDOSOMAL_SORTING_COMPLEX_REQUIRED_FOR...(12543)	31	31	1	Up	1.36946	19204	1.36941	0.17087	0.733317
29309	CEACAM8_Adipose - Subcutaneous_Muscle - Skeletal	C2	REACTOME	13700	REACTOME_TP53_REGULATES_TRANSCRIPTION_OF_DEATH_RECEPTORS_AND_LIGANDS	REACTOME_TP53_REGULATES_TRANSCRIPTION_OF_DEATH...(13700)	12	12	1	Up	1.36832	19204	1.36827	0.171228	0.733317
29310	CEACAM8_Adipose - Subcutaneous_Muscle - Skeletal	C2	REACTOME	12384	REACTOME_CONSTITUTIVE_SIGNALING_BY_AKT1_E17K_IN_CANCER	REACTOME_CONSTITUTIVE_SIGNALING_BY_AKT1_E17K_IN_CANCER	26	26	1	Up	1.36819	19204	1.36814	0.171269	0.733317
29311	CEACAM8_Adipose - Subcutaneous_Muscle - Skeletal	C2	REACTOME	12874	REACTOME_LISTERIA_MONOCYTOGENES_ENTRY_INTO_HOST_CELLS	REACTOME_LISTERIA_MONOCYTOGENES_ENTRY_INTO_HOST_CELLS	20	20	1	Up	1.36688	19204	1.36683	0.171679	0.733716
29312	CEACAM8_Adipose - Subcutaneous_Muscle - Skeletal	C2	REACTOME	12576	REACTOME_EXPORT_OF_VIRAL_RIBONUCLEOPROTEINS_FROM_NUCLEUS	REACTOME_EXPORT_OF_VIRAL_RIBONUCLEOPROTEINS_FROM_NUCLEUS	33	33	1	Down	-1.35254	19204	-1.35249	0.176219	0.744633
29313	CEACAM8_Adipose - Subcutaneous_Muscle - Skeletal	C2	REACTOME	13542	REACTOME_SIGNALING_BY_TGF_BETA_RECEPTOR_COMPLEX	REACTOME_SIGNALING_BY_TGF_BETA_RECEPTOR_COMPLEX	94	94	1	Up	1.34436	19204	1.34431	0.178848	0.744633
29314	CEACAM8_Adipose - Subcutaneous_Muscle - Skeletal	C2	REACTOME	12923	REACTOME_METABOLISM_OF_VITAMINS_AND_COFACTORS	REACTOME_METABOLISM_OF_VITAMINS_AND_COFACTORS	185	192	0.964	Down	-1.34198	19204	-1.34194	0.179617	0.744633
29315	CEACAM8_Adipose - Subcutaneous_Muscle - Skeletal	C2	REACTOME	12161	REACTOME_ACTIVATION_OF_GENE_EXPRESSION_BY_SREBF_SREBP	REACTOME_ACTIVATION_OF_GENE_EXPRESSION_BY_SREBF_SREBP	42	42	1	Down	-1.3416	19204	-1.34155	0.179743	0.744633
29316	CEACAM8_Adipose - Subcutaneous_Muscle - Skeletal	C2	REACTOME	12981	REACTOME_MUSCLE_CONTRACTION	REACTOME_MUSCLE_CONTRACTION	194	203	0.956	Down	-1.34125	19204	-1.3412	0.179855	0.744633
29317	CEACAM8_Adipose - Subcutaneous_Muscle - Skeletal	C2	REACTOME	12423	REACTOME_DAG_AND_IP3_SIGNALING	REACTOME_DAG_AND_IP3_SIGNALING	39	41	0.951	Down	-1.33853	19204	-1.33849	0.180738	0.744633
29318	CEACAM8_Adipose - Subcutaneous_Muscle - Skeletal	C2	REACTOME	13419	REACTOME_RUNX2_REGULATES_OSTEOBLAST_DIFFERENTIATION	REACTOME_RUNX2_REGULATES_OSTEOBLAST...(13419)	22	24	0.917	Down	-1.33755	19204	-1.3375	0.181059	0.744633
29319	CEACAM8_Adipose - Subcutaneous_Muscle - Skeletal	C2	REACTOME	12347	REACTOME_CHONDROITIN_SULFATE_BIOSYNTHESIS	REACTOME_CHONDROITIN_SULFATE_BIOSYNTHESIS	20	20	1	Down	-1.33552	19204	-1.33548	0.181721	0.744633
29320	CEACAM8_Adipose - Subcutaneous_Muscle - Skeletal	C2	REACTOME	13242	REACTOME_RAC3_GTPASE_CYCLE	REACTOME_RAC3_GTPASE_CYCLE	90	94	0.957	Down	-1.33317	19204	-1.33312	0.182493	0.744633
29321	CEACAM8_Adipose - Subcutaneous_Muscle - Skeletal	C2	REACTOME	13688	REACTOME_TNFS_BIND_THEIR_PHYSIOLOGICAL_RECEPTORS	REACTOME_TNFS_BIND_THEIR_PHYSIOLOGICAL_RECEPTORS	24	29	0.828	Down	-1.33282	19204	-1.33277	0.182607	0.744633
29322	CEACAM8_Adipose - Subcutaneous_Muscle - Skeletal	C2	REACTOME	12604	REACTOME_FGFR2_ALTERNATIVE_SPLICING	REACTOME_FGFR2_ALTERNATIVE_SPLICING	27	27	1	Up	1.33261	19204	1.33256	0.182676	0.744633
29323	CEACAM8_Adipose - Subcutaneous_Muscle - Skeletal	C2	REACTOME	13311	REACTOME_REGULATION_OF_RUNX3_EXPRESSION_AND_ACTIVITY	REACTOME_REGULATION_OF_RUNX3_EXPRESSION_AND_ACTIVITY	55	55	1	Down	-1.33156	19204	-1.33152	0.183019	0.7451
29324	CEACAM8_Adipose - Subcutaneous_Muscle - Skeletal	C2	REACTOME	13764	REACTOME_TRIGLYCERIDE_CATABOLISM	REACTOME_TRIGLYCERIDE_CATABOLISM	19	24	0.792	Down	-1.33089	19204	-1.33085	0.18324	0.7451
29325	CEACAM8_Adipose - Subcutaneous_Muscle - Skeletal	C2	REACTOME	13575	REACTOME_SPRY_REGULATION_OF_FGF_SIGNALING	REACTOME_SPRY_REGULATION_OF_FGF_SIGNALING	16	16	1	Up	1.32848	19204	1.32844	0.184034	0.747166
29326	CEACAM8_Adipose - Subcutaneous_Muscle - Skeletal	C2	REACTOME	12243	REACTOME_ASSEMBLY_AND_CELL_SURFACE_PRESENTATION_OF_NMDA_RECEPTORS	REACTOME_ASSEMBLY_AND_CELL_SURFACE_PRESENTATION_OF...(12243)	40	44	0.909	Down	-1.327	19204	-1.32695	0.184524	0.747166
29327	CEACAM8_Adipose - Subcutaneous_Muscle - Skeletal	C2	REACTOME	12655	REACTOME_G2_M_DNA_REPLICATION_CHECKPOINT	REACTOME_G2_M_DNA_REPLICATION_CHECKPOINT	5	5	1	Up	1.32483	19204	1.32478	0.185244	0.747166
29328	CEACAM8_Adipose - Subcutaneous_Muscle - Skeletal	C2	REACTOME	13758	REACTOME_TRANSPORT_OF_THE_SLBP_DEPENDANT_MATURE_MRNA	REACTOME_TRANSPORT_OF_THE_SLBP_DEPENDANT_MATURE_MRNA	36	36	1	Down	-1.32344	19204	-1.32339	0.185704	0.747166
29329	CEACAM8_Adipose - Subcutaneous_Muscle - Skeletal	C2	REACTOME	12621	REACTOME_FORMATION_OF_FIBRIN_CLOT_CLOTTING_CASCADE	REACTOME_FORMATION_OF_FIBRIN_CLOT_CLOTTING_CASCADE	34	39	0.872	Down	-1.32332	19204	-1.32328	0.185743	0.747166
29330	CEACAM8_Adipose - Subcutaneous_Muscle - Skeletal	C2	REACTOME	12736	REACTOME_HEME_DEGRADATION	REACTOME_HEME_DEGRADATION	11	15	0.733	Down	-1.32075	19204	-1.3207	0.186602	0.747166
29331	CEACAM8_Adipose - Subcutaneous_Muscle - Skeletal	C2	REACTOME	12940	REACTOME_MHC_CLASS_II_ANTIGEN_PRESENTATION	REACTOME_MHC_CLASS_II_ANTIGEN_PRESENTATION	116	126	0.921	Down	-1.31765	19204	-1.31761	0.187635	0.749183
29332	CEACAM8_Adipose - Subcutaneous_Muscle - Skeletal	C2	REACTOME	12531	REACTOME_ECM_PROTEOGLYCANS	REACTOME_ECM_PROTEOGLYCANS	71	76	0.934	Down	-1.31621	19204	-1.31616	0.18812	0.749315
29333	CEACAM8_Adipose - Subcutaneous_Muscle - Skeletal	C2	REACTOME	12693	REACTOME_GLYCOLYSIS	REACTOME_GLYCOLYSIS	69	74	0.932	Down	-1.3153	19204	-1.31525	0.188425	0.749629
29334	CEACAM8_Adipose - Subcutaneous_Muscle - Skeletal	C2	REACTOME	13065	REACTOME_NS1_MEDIATED_EFFECTS_ON_HOST_PATHWAYS	REACTOME_NS1_MEDIATED_EFFECTS_ON_HOST_PATHWAYS	40	41	0.976	Down	-1.30981	19204	-1.30976	0.190276	0.755538
29335	CEACAM8_Adipose - Subcutaneous_Muscle - Skeletal	C2	REACTOME	13592	REACTOME_SUMOYLATION_OF_INTRACELLULAR_RECEPTORS	REACTOME_SUMOYLATION_OF_INTRACELLULAR_RECEPTORS	28	30	0.933	Down	-1.30321	19204	-1.30316	0.192519	0.756404
29336	CEACAM8_Adipose - Subcutaneous_Muscle - Skeletal	C2	REACTOME	13239	REACTOME_RAB_REGULATION_OF_TRAFFICKING	REACTOME_RAB_REGULATION_OF_TRAFFICKING	121	122	0.992	Up	1.30103	19204	1.30098	0.193264	0.756404
29337	CEACAM8_Adipose - Subcutaneous_Muscle - Skeletal	C2	REACTOME	12420	REACTOME_CYTOSOLIC_SULFONATION_OF_SMALL_MOLECULES	REACTOME_CYTOSOLIC_SULFONATION_OF_SMALL_MOLECULES	21	24	0.875	Down	-1.30033	19204	-1.30029	0.193503	0.756404
29338	CEACAM8_Adipose - Subcutaneous_Muscle - Skeletal	C2	REACTOME	12193	REACTOME_ADP_SIGNALLING_THROUGH_P2Y_PURINOCEPTOR_12	REACTOME_ADP_SIGNALLING_THROUGH_P2Y_PURINOCEPTOR_12	18	22	0.818	Down	-1.29983	19204	-1.29979	0.193674	0.756404
29339	CEACAM8_Adipose - Subcutaneous_Muscle - Skeletal	C2	REACTOME	12843	REACTOME_IRF3_MEDIATED_INDUCTION_OF_TYPE_I_IFN	REACTOME_IRF3_MEDIATED_INDUCTION_OF_TYPE_I_IFN	12	13	0.923	Down	-1.29968	19204	-1.29963	0.193727	0.756404
29340	CEACAM8_Adipose - Subcutaneous_Muscle - Skeletal	C2	REACTOME	13695	REACTOME_TP53_REGULATES_METABOLIC_GENES	REACTOME_TP53_REGULATES_METABOLIC_GENES	86	87	0.989	Down	-1.2984	19204	-1.29836	0.194164	0.756404
29341	CEACAM8_Adipose - Subcutaneous_Muscle - Skeletal	C2	REACTOME	13282	REACTOME_REGULATION_OF_GLUCOKINASE_BY_GLUCOKINASE_REGULATORY_PROTEIN	REACTOME_REGULATION_OF_GLUCOKINASE_BY_GLUCOKINASE...(13282)	32	32	1	Down	-1.29674	19204	-1.29669	0.194737	0.756404
29342	CEACAM8_Adipose - Subcutaneous_Muscle - Skeletal	C2	REACTOME	12297	REACTOME_CA2_PATHWAY	REACTOME_CA2_PATHWAY	58	62	0.935	Down	-1.29671	19204	-1.29667	0.194746	0.756404
29343	CEACAM8_Adipose - Subcutaneous_Muscle - Skeletal	C2	REACTOME	12469	REACTOME_DEVELOPMENTAL_BIOLOGY	REACTOME_DEVELOPMENTAL_BIOLOGY	983	1257	0.782	Up	1.2962	19204	1.29616	0.194921	0.756404
29344	CEACAM8_Adipose - Subcutaneous_Muscle - Skeletal	C2	REACTOME	12394	REACTOME_COPI_MEDIATED_ANTEROGRADE_TRANSPORT	REACTOME_COPI_MEDIATED_ANTEROGRADE_TRANSPORT	97	102	0.951	Down	-1.2954	19204	-1.29536	0.195197	0.756589
29345	CEACAM8_Adipose - Subcutaneous_Muscle - Skeletal	C2	REACTOME	12769	REACTOME_INACTIVATION_OF_CSF3_G_CSF_SIGNALING	REACTOME_INACTIVATION_OF_CSF3_G_CSF_SIGNALING	25	25	1	Up	1.29197	19204	1.29192	0.196384	0.757814
29346	CEACAM8_Adipose - Subcutaneous_Muscle - Skeletal	C2	REACTOME	12931	REACTOME_MET_ACTIVATES_PI3K_AKT_SIGNALING	REACTOME_MET_ACTIVATES_PI3K_AKT_SIGNALING	6	6	1	Down	-1.29097	19204	-1.29092	0.19673	0.757814
29347	CEACAM8_Adipose - Subcutaneous_Muscle - Skeletal	C2	REACTOME	13444	REACTOME_SCF_BETA_TRCP_MEDIATED_DEGRADATION_OF_EMI1	REACTOME_SCF_BETA_TRCP_MEDIATED_DEGRADATION_OF_EMI1	54	55	0.982	Down	-1.28682	19204	-1.28678	0.198173	0.757814
29348	CEACAM8_Adipose - Subcutaneous_Muscle - Skeletal	C2	REACTOME	12663	REACTOME_GAP_FILLING_DNA_REPAIR_SYNTHESIS_AND_LIGATION_IN_GG_NER	REACTOME_GAP_FILLING_DNA_REPAIR_SYNTHESIS_AND...(12663)	25	25	1	Up	1.2867	19204	1.28666	0.198214	0.757814
29349	CEACAM8_Adipose - Subcutaneous_Muscle - Skeletal	C2	REACTOME	12170	REACTOME_ACTIVATION_OF_RAC1	REACTOME_ACTIVATION_OF_RAC1	12	13	0.923	Down	-1.28503	19204	-1.28499	0.198797	0.758129
29350	CEACAM8_Adipose - Subcutaneous_Muscle - Skeletal	C2	REACTOME	13496	REACTOME_SIGNALING_BY_FGFR2_IIIA_TM	REACTOME_SIGNALING_BY_FGFR2_IIIA_TM	19	19	1	Up	1.28287	19204	1.28283	0.199552	0.75902
29351	CEACAM8_Adipose - Subcutaneous_Muscle - Skeletal	C2	REACTOME	12738	REACTOME_HEMOSTASIS	REACTOME_HEMOSTASIS	583	678	0.86	Down	-1.28236	19204	-1.28232	0.199731	0.75902
29352	CEACAM8_Adipose - Subcutaneous_Muscle - Skeletal	C2	REACTOME	13674	REACTOME_THE_ROLE_OF_NEF_IN_HIV_1_REPLICATION_AND_DISEASE_PATHOGENESIS	REACTOME_THE_ROLE_OF_NEF_IN_HIV_1_REPLICATION_AND...(13674)	28	28	1	Down	-1.28163	19204	-1.28158	0.199988	0.75902
29353	CEACAM8_Adipose - Subcutaneous_Muscle - Skeletal	C2	REACTOME	13677	REACTOME_THYROXINE_BIOSYNTHESIS	REACTOME_THYROXINE_BIOSYNTHESIS	9	10	0.9	Down	-1.28027	19204	-1.28022	0.200467	0.75902
29354	CEACAM8_Adipose - Subcutaneous_Muscle - Skeletal	C2	REACTOME	13616	REACTOME_SYNTHESIS_OF_DIPHTHAMIDE_EEF2	REACTOME_SYNTHESIS_OF_DIPHTHAMIDE_EEF2	8	8	1	Up	1.27965	19204	1.27961	0.200684	0.75902
29355	CEACAM8_Adipose - Subcutaneous_Muscle - Skeletal	C2	REACTOME	13812	REACTOME_WNT_LIGAND_BIOGENESIS_AND_TRAFFICKING	REACTOME_WNT_LIGAND_BIOGENESIS_AND_TRAFFICKING	22	26	0.846	Down	-1.27852	19204	-1.27848	0.201081	0.75902
29356	CEACAM8_Adipose - Subcutaneous_Muscle - Skeletal	C2	REACTOME	13488	REACTOME_SIGNALING_BY_ERBB2_ECD_MUTANTS	REACTOME_SIGNALING_BY_ERBB2_ECD_MUTANTS	16	16	1	Down	-1.27802	19204	-1.27798	0.201258	0.75902
29357	CEACAM8_Adipose - Subcutaneous_Muscle - Skeletal	C2	REACTOME	12668	REACTOME_GASTRULATION	REACTOME_GASTRULATION	100	118	0.847	Down	-1.27686	19204	-1.27681	0.201668	0.759093
29358	CEACAM8_Adipose - Subcutaneous_Muscle - Skeletal	C2	REACTOME	12322	REACTOME_CDC6_ASSOCIATION_WITH_THE_ORC_ORIGIN_COMPLEX	REACTOME_CDC6_ASSOCIATION_WITH_THE_ORC_ORIGIN_COMPLEX	8	8	1	Down	-1.2758	19204	-1.27575	0.202043	0.759093
29359	CEACAM8_Adipose - Subcutaneous_Muscle - Skeletal	C2	REACTOME	12752	REACTOME_HOST_INTERACTIONS_OF_HIV_FACTORS	REACTOME_HOST_INTERACTIONS_OF_HIV_FACTORS	130	131	0.992	Down	-1.27512	19204	-1.27507	0.202283	0.759093
29360	CEACAM8_Adipose - Subcutaneous_Muscle - Skeletal	C2	REACTOME	13730	REACTOME_TRANSCRIPTIONAL_REGULATION_OF_TESTIS_DIFFERENTIATION	REACTOME_TRANSCRIPTIONAL_REGULATION_OF_TESTIS...(13730)	11	13	0.846	Down	-1.27379	19204	-1.27375	0.202754	0.759093
29361	CEACAM8_Adipose - Subcutaneous_Muscle - Skeletal	C2	REACTOME	13128	REACTOME_PEXOPHAGY	REACTOME_PEXOPHAGY	11	11	1	Up	1.27349	19204	1.27345	0.202859	0.759093
29362	CEACAM8_Adipose - Subcutaneous_Muscle - Skeletal	C2	REACTOME	13699	REACTOME_TP53_REGULATES_TRANSCRIPTION_OF_CELL_DEATH_GENES	REACTOME_TP53_REGULATES_TRANSCRIPTION_OF_CELL_DEATH_GENES	44	44	1	Up	1.27152	19204	1.27148	0.203558	0.759093
29363	CEACAM8_Adipose - Subcutaneous_Muscle - Skeletal	C2	REACTOME	12587	REACTOME_FATTY_ACID_METABOLISM	REACTOME_FATTY_ACID_METABOLISM	163	177	0.921	Down	-1.27067	19204	-1.27063	0.203861	0.759093
29364	CEACAM8_Adipose - Subcutaneous_Muscle - Skeletal	C2	REACTOME	12698	REACTOME_GLYOXYLATE_METABOLISM_AND_GLYCINE_DEGRADATION	REACTOME_GLYOXYLATE_METABOLISM_AND_GLYCINE_DEGRADATION	26	31	0.839	Down	-1.27008	19204	-1.27004	0.204072	0.759093
29365	CEACAM8_Adipose - Subcutaneous_Muscle - Skeletal	C2	REACTOME	13252	REACTOME_RECEPTOR_TYPE_TYROSINE_PROTEIN_PHOSPHATASES	REACTOME_RECEPTOR_TYPE_TYROSINE_PROTEIN_PHOSPHATASES	16	20	0.8	Down	-1.26805	19204	-1.26801	0.204796	0.759508
29366	CEACAM8_Adipose - Subcutaneous_Muscle - Skeletal	C2	REACTOME	12367	REACTOME_CLEC7A_DECTIN_1_SIGNALING	REACTOME_CLEC7A_DECTIN_1_SIGNALING	98	100	0.98	Down	-1.26629	19204	-1.26625	0.205424	0.759508
29367	CEACAM8_Adipose - Subcutaneous_Muscle - Skeletal	C2	REACTOME	13193	REACTOME_PRESYNAPTIC_FUNCTION_OF_KAINATE_RECEPTORS	REACTOME_PRESYNAPTIC_FUNCTION_OF_KAINATE_RECEPTORS	18	21	0.857	Down	-1.2661	19204	-1.26606	0.205493	0.759508
29368	CEACAM8_Adipose - Subcutaneous_Muscle - Skeletal	C2	REACTOME	13717	REACTOME_TRANSCRIPTIONAL_ACTIVITY_OF_SMAD2_SMAD3_SMAD4_HETEROTRIMER	REACTOME_TRANSCRIPTIONAL_ACTIVITY_OF_SMAD2_SMAD3...(13717)	51	51	1	Up	1.2649	19204	1.26486	0.205921	0.759508
29369	CEACAM8_Adipose - Subcutaneous_Muscle - Skeletal	C2	REACTOME	13156	REACTOME_PI_3K_CASCADE_FGFR3	REACTOME_PI_3K_CASCADE_FGFR3	13	18	0.722	Down	-1.26272	19204	-1.26268	0.206706	0.759508
29370	CEACAM8_Adipose - Subcutaneous_Muscle - Skeletal	C2	REACTOME	13107	REACTOME_P2Y_RECEPTORS	REACTOME_P2Y_RECEPTORS	11	12	0.917	Down	-1.26253	19204	-1.26249	0.206773	0.759508
29371	CEACAM8_Adipose - Subcutaneous_Muscle - Skeletal	C2	REACTOME	13790	REACTOME_VASOPRESSIN_REGULATES_RENAL_WATER_HOMEOSTASIS_VIA_AQUAPORINS	REACTOME_VASOPRESSIN_REGULATES_RENAL_WATER...(13790)	36	43	0.837	Down	-1.26069	19204	-1.26065	0.207436	0.759508
29372	CEACAM8_Adipose - Subcutaneous_Muscle - Skeletal	C2	REACTOME	12538	REACTOME_EICOSANOID_LIGAND_BINDING_RECEPTORS	REACTOME_EICOSANOID_LIGAND_BINDING_RECEPTORS	15	15	1	Down	-1.25996	19204	-1.25991	0.2077	0.759508
29373	CEACAM8_Adipose - Subcutaneous_Muscle - Skeletal	C2	REACTOME	12257	REACTOME_AUF1_HNRNP_D0_BINDS_AND_DESTABILIZES_MRNA	REACTOME_AUF1_HNRNP_D0_BINDS_AND_DESTABILIZES_MRNA	54	55	0.982	Down	-1.25915	19204	-1.2591	0.207992	0.759508
29374	CEACAM8_Adipose - Subcutaneous_Muscle - Skeletal	C2	REACTOME	13729	REACTOME_TRANSCRIPTIONAL_REGULATION_OF_PLURIPOTENT_STEM_CELLS	REACTOME_TRANSCRIPTIONAL_REGULATION_OF_PLURIPOTENT_STEM_CELLS	24	31	0.774	Down	-1.25884	19204	-1.2588	0.208103	0.759508
29375	CEACAM8_Adipose - Subcutaneous_Muscle - Skeletal	C2	REACTOME	12626	REACTOME_FORMATION_OF_RNA_POL_II_ELONGATION_COMPLEX	REACTOME_FORMATION_OF_RNA_POL_II_ELONGATION_COMPLEX	56	58	0.966	Up	1.25767	19204	1.25763	0.208526	0.759508
29376	CEACAM8_Adipose - Subcutaneous_Muscle - Skeletal	C2	REACTOME	12303	REACTOME_CARDIAC_CONDUCTION	REACTOME_CARDIAC_CONDUCTION	124	130	0.954	Down	-1.25747	19204	-1.25743	0.208597	0.759508
29377	CEACAM8_Adipose - Subcutaneous_Muscle - Skeletal	C2	REACTOME	13286	REACTOME_REGULATION_OF_HSF1_MEDIATED_HEAT_SHOCK_RESPONSE	REACTOME_REGULATION_OF_HSF1_MEDIATED_HEAT_SHOCK_RESPONSE	79	82	0.963	Down	-1.2569	19204	-1.25686	0.208805	0.759508
29378	CEACAM8_Adipose - Subcutaneous_Muscle - Skeletal	C2	REACTOME	12588	REACTOME_FATTY_ACYL_COA_BIOSYNTHESIS	REACTOME_FATTY_ACYL_COA_BIOSYNTHESIS	36	38	0.947	Down	-1.2549	19204	-1.25486	0.20953	0.760403
29379	CEACAM8_Adipose - Subcutaneous_Muscle - Skeletal	C2	REACTOME	12679	REACTOME_GLUCOCORTICOID_BIOSYNTHESIS	REACTOME_GLUCOCORTICOID_BIOSYNTHESIS	7	10	0.7	Up	1.25354	19204	1.2535	0.210025	0.760403
29380	CEACAM8_Adipose - Subcutaneous_Muscle - Skeletal	C2	REACTOME	12735	REACTOME_HEME_BIOSYNTHESIS	REACTOME_HEME_BIOSYNTHESIS	14	14	1	Down	-1.24826	19204	-1.24822	0.21195	0.764312
29381	CEACAM8_Adipose - Subcutaneous_Muscle - Skeletal	C2	REACTOME	13739	REACTOME_TRANSLATION_OF_SARS_COV_1_STRUCTURAL_PROTEINS	REACTOME_TRANSLATION_OF_SARS_COV_1_STRUCTURAL_PROTEINS	29	29	1	Up	1.24537	19204	1.24533	0.21301	0.766464
29382	CEACAM8_Adipose - Subcutaneous_Muscle - Skeletal	C2	REACTOME	13360	REACTOME_RHOV_GTPASE_CYCLE	REACTOME_RHOV_GTPASE_CYCLE	37	37	1	Down	-1.24033	19204	-1.24029	0.214869	0.768718
29383	CEACAM8_Adipose - Subcutaneous_Muscle - Skeletal	C2	REACTOME	12442	REACTOME_DEFECTIVE_CHSY1_CAUSES_TPBS	REACTOME_DEFECTIVE_CHSY1_CAUSES_TPBS	8	8	1	Down	-1.24015	19204	-1.24011	0.214935	0.768718
29384	CEACAM8_Adipose - Subcutaneous_Muscle - Skeletal	C2	REACTOME	13744	REACTOME_TRANSLOCATION_OF_SLC2A4_GLUT4_TO_THE_PLASMA_MEMBRANE	REACTOME_TRANSLOCATION_OF_SLC2A4_GLUT4_TO_THE...(13744)	68	72	0.944	Down	-1.23989	19204	-1.23985	0.215032	0.768718
29385	CEACAM8_Adipose - Subcutaneous_Muscle - Skeletal	C2	REACTOME	13642	REACTOME_SYNTHESIS_OF_WYBUTOSINE_AT_G37_OF_TRNA_PHE	REACTOME_SYNTHESIS_OF_WYBUTOSINE_AT_G37_OF_TRNA_PHE	6	6	1	Down	-1.23432	19204	-1.23428	0.2171	0.769636
29386	CEACAM8_Adipose - Subcutaneous_Muscle - Skeletal	C2	REACTOME	13217	REACTOME_PROTEIN_PROTEIN_INTERACTIONS_AT_SYNAPSES	REACTOME_PROTEIN_PROTEIN_INTERACTIONS_AT_SYNAPSES	80	87	0.92	Down	-1.23314	19204	-1.2331	0.217539	0.769636
29387	CEACAM8_Adipose - Subcutaneous_Muscle - Skeletal	C2	REACTOME	12997	REACTOME_NEF_MEDIATES_DOWN_MODULATION_OF_CELL_SURFACE_RECEPTORS_BY_RECRUITING_THEM_TO_CLATHRIN_ADAPTERS	REACTOME_NEF_MEDIATES_DOWN_MODULATION_OF_CELL...(12997)	21	21	1	Down	-1.23234	19204	-1.23229	0.217839	0.769636
29388	CEACAM8_Adipose - Subcutaneous_Muscle - Skeletal	C2	REACTOME	12388	REACTOME_CONVERSION_FROM_APC_C_CDC20_TO_APC_C_CDH1_IN_LATE_ANAPHASE	REACTOME_CONVERSION_FROM_APC_C_CDC20_TO_APC_C_CDH1...(12388)	20	20	1	Up	1.22716	19204	1.22712	0.219776	0.772314
29389	CEACAM8_Adipose - Subcutaneous_Muscle - Skeletal	C2	REACTOME	13423	REACTOME_RUNX3_REGULATES_NOTCH_SIGNALING	REACTOME_RUNX3_REGULATES_NOTCH_SIGNALING	14	14	1	Down	-1.22658	19204	-1.22654	0.219994	0.772314
29390	CEACAM8_Adipose - Subcutaneous_Muscle - Skeletal	C2	REACTOME	13587	REACTOME_SUMOYLATION_OF_CHROMATIN_ORGANIZATION_PROTEINS	REACTOME_SUMOYLATION_OF_CHROMATIN_ORGANIZATION_PROTEINS	60	71	0.845	Down	-1.2241	19204	-1.22406	0.220929	0.773783
29391	CEACAM8_Adipose - Subcutaneous_Muscle - Skeletal	C2	REACTOME	13482	REACTOME_SIGNALING_BY_CSF3_G_CSF	REACTOME_SIGNALING_BY_CSF3_G_CSF	30	30	1	Up	1.22299	19204	1.22295	0.221348	0.773783
29392	CEACAM8_Adipose - Subcutaneous_Muscle - Skeletal	C2	REACTOME	13135	REACTOME_PHASE_I_FUNCTIONALIZATION_OF_COMPOUNDS	REACTOME_PHASE_I_FUNCTIONALIZATION_OF_COMPOUNDS	85	104	0.817	Down	-1.21909	19204	-1.21905	0.222826	0.776314
29393	CEACAM8_Adipose - Subcutaneous_Muscle - Skeletal	C2	REACTOME	13705	REACTOME_TP53_REGULATES_TRANSCRIPTION_OF_SEVERAL_ADDITIONAL_CELL_DEATH_GENES_WHOSE_SPECIFIC_ROLES_IN_P53_DEPENDENT_APOPTOSIS_REMAIN_UNCERTAIN	REACTOME_TP53_REGULATES_TRANSCRIPTION_OF_SEVERAL...(13705)	14	14	1	Up	1.21861	19204	1.21857	0.223009	0.776314
29394	CEACAM8_Adipose - Subcutaneous_Muscle - Skeletal	C2	REACTOME	12639	REACTOME_FOXO_MEDIATED_TRANSCRIPTION_OF_CELL_CYCLE_GENES	REACTOME_FOXO_MEDIATED_TRANSCRIPTION_OF_CELL_CYCLE_GENES	16	17	0.941	Up	1.21721	19204	1.21717	0.22354	0.777345
29395	CEACAM8_Adipose - Subcutaneous_Muscle - Skeletal	C2	REACTOME	12533	REACTOME_EGFR_DOWNREGULATION	REACTOME_EGFR_DOWNREGULATION	30	31	0.968	Up	1.21298	19204	1.21294	0.225151	0.777345
29396	CEACAM8_Adipose - Subcutaneous_Muscle - Skeletal	C2	REACTOME	13080	REACTOME_NUCLEOTIDE_LIKE_PURINERGIC_RECEPTORS	REACTOME_NUCLEOTIDE_LIKE_PURINERGIC_RECEPTORS	15	16	0.938	Down	-1.21007	19204	-1.21003	0.226269	0.777345
29397	CEACAM8_Adipose - Subcutaneous_Muscle - Skeletal	C2	REACTOME	13184	REACTOME_POTASSIUM_CHANNELS	REACTOME_POTASSIUM_CHANNELS	86	103	0.835	Down	-1.20789	19204	-1.20785	0.227106	0.777345
29398	CEACAM8_Adipose - Subcutaneous_Muscle - Skeletal	C2	REACTOME	12237	REACTOME_ARACHIDONIC_ACID_METABOLISM	REACTOME_ARACHIDONIC_ACID_METABOLISM	52	59	0.881	Down	-1.20783	19204	-1.20779	0.227127	0.777345
29399	CEACAM8_Adipose - Subcutaneous_Muscle - Skeletal	C2	REACTOME	12839	REACTOME_IRAK2_MEDIATED_ACTIVATION_OF_TAK1_COMPLEX	REACTOME_IRAK2_MEDIATED_ACTIVATION_OF_TAK1_COMPLEX	10	10	1	Up	1.20728	19204	1.20724	0.227339	0.777345
29400	CEACAM8_Adipose - Subcutaneous_Muscle - Skeletal	C2	REACTOME	13159	REACTOME_PKA_ACTIVATION_IN_GLUCAGON_SIGNALLING	REACTOME_PKA_ACTIVATION_IN_GLUCAGON_SIGNALLING	15	17	0.882	Down	-1.20692	19204	-1.20688	0.227478	0.777345
29401	CEACAM8_Adipose - Subcutaneous_Muscle - Skeletal	C2	REACTOME	13044	REACTOME_NOREPINEPHRINE_NEUROTRANSMITTER_RELEASE_CYCLE	REACTOME_NOREPINEPHRINE_NEUROTRANSMITTER_RELEASE_CYCLE	17	18	0.944	Up	1.20554	19204	1.2055	0.22801	0.777345
29402	CEACAM8_Adipose - Subcutaneous_Muscle - Skeletal	C2	REACTOME	13631	REACTOME_SYNTHESIS_OF_PI	REACTOME_SYNTHESIS_OF_PI	5	5	1	Up	1.2045	19204	1.20446	0.228411	0.777345
29403	CEACAM8_Adipose - Subcutaneous_Muscle - Skeletal	C2	REACTOME	12206	REACTOME_ALTERNATIVE_COMPLEMENT_ACTIVATION	REACTOME_ALTERNATIVE_COMPLEMENT_ACTIVATION	5	5	1	Down	-1.20403	19204	-1.204	0.228592	0.777345
29404	CEACAM8_Adipose - Subcutaneous_Muscle - Skeletal	C2	REACTOME	13070	REACTOME_NUCLEAR_EVENTS_MEDIATED_BY_NFE2L2	REACTOME_NUCLEAR_EVENTS_MEDIATED_BY_NFE2L2	95	96	0.99	Down	-1.2036	19204	-1.20357	0.228757	0.777345
29405	CEACAM8_Adipose - Subcutaneous_Muscle - Skeletal	C2	REACTOME	13382	REACTOME_RNA_POLYMERASE_II_PRE_TRANSCRIPTION_EVENTS	REACTOME_RNA_POLYMERASE_II_PRE_TRANSCRIPTION_EVENTS	77	81	0.951	Up	1.20346	19204	1.20342	0.228813	0.777345
29406	CEACAM8_Adipose - Subcutaneous_Muscle - Skeletal	C2	REACTOME	13099	REACTOME_OTHER_INTERLEUKIN_SIGNALING	REACTOME_OTHER_INTERLEUKIN_SIGNALING	23	24	0.958	Up	1.20315	19204	1.20311	0.228935	0.777345
29407	CEACAM8_Adipose - Subcutaneous_Muscle - Skeletal	C2	REACTOME	12952	REACTOME_MITOCHONDRIAL_IRON_SULFUR_CLUSTER_BIOGENESIS	REACTOME_MITOCHONDRIAL_IRON_SULFUR_CLUSTER_BIOGENESIS	13	13	1	Up	1.20242	19204	1.20238	0.229214	0.777499
29408	CEACAM8_Adipose - Subcutaneous_Muscle - Skeletal	C2	REACTOME	13484	REACTOME_SIGNALING_BY_CYTOSOLIC_FGFR1_FUSION_MUTANTS	REACTOME_SIGNALING_BY_CYTOSOLIC_FGFR1_FUSION_MUTANTS	18	18	1	Down	-1.20177	19204	-1.20174	0.229466	0.777557
29409	CEACAM8_Adipose - Subcutaneous_Muscle - Skeletal	C2	REACTOME	12513	REACTOME_DOWNREGULATION_OF_SMAD2_3_SMAD4_TRANSCRIPTIONAL_ACTIVITY	REACTOME_DOWNREGULATION_OF_SMAD2_3_SMAD4...(12513)	31	31	1	Up	1.19827	19204	1.19823	0.230828	0.779781
29410	CEACAM8_Adipose - Subcutaneous_Muscle - Skeletal	C2	REACTOME	13028	REACTOME_NFE2L2_REGULATING_ER_STRESS_ASSOCIATED_GENES	REACTOME_NFE2L2_REGULATING_ER_STRESS_ASSOCIATED_GENES	5	5	1	Up	1.19651	19204	1.19647	0.231512	0.780501
29411	CEACAM8_Adipose - Subcutaneous_Muscle - Skeletal	C2	REACTOME	12993	REACTOME_NEF_AND_SIGNAL_TRANSDUCTION	REACTOME_NEF_AND_SIGNAL_TRANSDUCTION	8	8	1	Down	-1.19397	19204	-1.19393	0.232504	0.781458
29412	CEACAM8_Adipose - Subcutaneous_Muscle - Skeletal	C2	REACTOME	13353	REACTOME_RHOF_GTPASE_CYCLE	REACTOME_RHOF_GTPASE_CYCLE	42	42	1	Down	-1.18878	19204	-1.18874	0.234541	0.78277
29413	CEACAM8_Adipose - Subcutaneous_Muscle - Skeletal	C2	REACTOME	12238	REACTOME_ARMS_MEDIATED_ACTIVATION	REACTOME_ARMS_MEDIATED_ACTIVATION	7	7	1	Down	-1.18871	19204	-1.18867	0.234569	0.78277
29414	CEACAM8_Adipose - Subcutaneous_Muscle - Skeletal	C2	REACTOME	13129	REACTOME_PHASE_0_RAPID_DEPOLARISATION	REACTOME_PHASE_0_RAPID_DEPOLARISATION	31	32	0.969	Down	-1.18818	19204	-1.18814	0.234779	0.78277
29415	CEACAM8_Adipose - Subcutaneous_Muscle - Skeletal	C2	REACTOME	12805	REACTOME_INTERLEUKIN_17_SIGNALING	REACTOME_INTERLEUKIN_17_SIGNALING	68	71	0.958	Up	1.18686	19204	1.18683	0.235296	0.78277
29416	CEACAM8_Adipose - Subcutaneous_Muscle - Skeletal	C2	REACTOME	12781	REACTOME_INLA_MEDIATED_ENTRY_OF_LISTERIA_MONOCYTOGENES_INTO_HOST_CELLS	REACTOME_INLA_MEDIATED_ENTRY_OF_LISTERIA...(12781)	9	9	1	Up	1.18617	19204	1.18614	0.235568	0.78277
29417	CEACAM8_Adipose - Subcutaneous_Muscle - Skeletal	C2	REACTOME	12352	REACTOME_CHROMOSOME_MAINTENANCE	REACTOME_CHROMOSOME_MAINTENANCE	111	139	0.799	Up	1.18587	19204	1.18583	0.23569	0.78277
29418	CEACAM8_Adipose - Subcutaneous_Muscle - Skeletal	C2	REACTOME	13668	REACTOME_THE_CITRIC_ACID_TCA_CYCLE_AND_RESPIRATORY_ELECTRON_TRANSPORT	REACTOME_THE_CITRIC_ACID_TCA_CYCLE_AND_RESPIRATORY...(13668)	175	178	0.983	Down	-1.18506	19204	-1.18502	0.23601	0.782921
29419	CEACAM8_Adipose - Subcutaneous_Muscle - Skeletal	C2	REACTOME	12812	REACTOME_INTERLEUKIN_23_SIGNALING	REACTOME_INTERLEUKIN_23_SIGNALING	7	9	0.778	Down	-1.18247	19204	-1.18243	0.237035	0.785534
29420	CEACAM8_Adipose - Subcutaneous_Muscle - Skeletal	C2	REACTOME	12771	REACTOME_INDUCTION_OF_CELL_CELL_FUSION	REACTOME_INDUCTION_OF_CELL_CELL_FUSION	13	13	1	Up	1.18065	19204	1.18062	0.237755	0.786348
29421	CEACAM8_Adipose - Subcutaneous_Muscle - Skeletal	C2	REACTOME	12778	REACTOME_INHIBITION_OF_THE_PROTEOLYTIC_ACTIVITY_OF_APC_C_REQUIRED_FOR_THE_ONSET_OF_ANAPHASE_BY_MITOTIC_SPINDLE_CHECKPOINT_COMPONENTS	REACTOME_INHIBITION_OF_THE_PROTEOLYTIC_ACTIVITY_OF...(12778)	21	21	1	Up	1.17953	19204	1.17949	0.238204	0.787046
29422	CEACAM8_Adipose - Subcutaneous_Muscle - Skeletal	C2	REACTOME	13179	REACTOME_POSTMITOTIC_NUCLEAR_PORE_COMPLEX_NPC_REFORMATION	REACTOME_POSTMITOTIC_NUCLEAR_PORE_COMPLEX_NPC_REFORMATION	27	27	1	Down	-1.1776	19204	-1.17756	0.238972	0.788732
29423	CEACAM8_Adipose - Subcutaneous_Muscle - Skeletal	C2	REACTOME	13778	REACTOME_UBIQUINOL_BIOSYNTHESIS	REACTOME_UBIQUINOL_BIOSYNTHESIS	8	8	1	Down	-1.17648	19204	-1.17644	0.239418	0.788732
29424	CEACAM8_Adipose - Subcutaneous_Muscle - Skeletal	C2	REACTOME	13260	REACTOME_REDUCTION_OF_CYTOSOLIC_CA_LEVELS	REACTOME_REDUCTION_OF_CYTOSOLIC_CA_LEVELS	12	12	1	Down	-1.17556	19204	-1.17553	0.239785	0.788732
29425	CEACAM8_Adipose - Subcutaneous_Muscle - Skeletal	C2	REACTOME	13555	REACTOME_SIGNAL_TRANSDUCTION_BY_L1	REACTOME_SIGNAL_TRANSDUCTION_BY_L1	21	21	1	Up	1.17553	19204	1.17549	0.239798	0.788732
29426	CEACAM8_Adipose - Subcutaneous_Muscle - Skeletal	C2	REACTOME	12514	REACTOME_DOWNREGULATION_OF_TGF_BETA_RECEPTOR_SIGNALING	REACTOME_DOWNREGULATION_OF_TGF_BETA_RECEPTOR_SIGNALING	26	26	1	Up	1.17526	19204	1.17523	0.239904	0.788732
29427	CEACAM8_Adipose - Subcutaneous_Muscle - Skeletal	C2	REACTOME	12511	REACTOME_DOWNREGULATION_OF_ERBB2_SIGNALING	REACTOME_DOWNREGULATION_OF_ERBB2_SIGNALING	28	29	0.966	Up	1.17306	19204	1.17303	0.240785	0.790749
29428	CEACAM8_Adipose - Subcutaneous_Muscle - Skeletal	C2	REACTOME	12794	REACTOME_INTERACTIONS_OF_VPR_WITH_HOST_CELLULAR_PROTEINS	REACTOME_INTERACTIONS_OF_VPR_WITH_HOST_CELLULAR_PROTEINS	37	37	1	Down	-1.17141	19204	-1.17138	0.241447	0.790749
29429	CEACAM8_Adipose - Subcutaneous_Muscle - Skeletal	C2	REACTOME	13620	REACTOME_SYNTHESIS_OF_GDP_MANNOSE	REACTOME_SYNTHESIS_OF_GDP_MANNOSE	5	5	1	Down	-1.16946	19204	-1.16943	0.242232	0.790749
29430	CEACAM8_Adipose - Subcutaneous_Muscle - Skeletal	C2	REACTOME	13491	REACTOME_SIGNALING_BY_ERYTHROPOIETIN	REACTOME_SIGNALING_BY_ERYTHROPOIETIN	24	25	0.96	Down	-1.16833	19204	-1.1683	0.242687	0.790749
29431	CEACAM8_Adipose - Subcutaneous_Muscle - Skeletal	C2	REACTOME	12254	REACTOME_ATTACHMENT_AND_ENTRY	REACTOME_ATTACHMENT_AND_ENTRY	18	19	0.947	Down	-1.16767	19204	-1.16763	0.242956	0.790749
29432	CEACAM8_Adipose - Subcutaneous_Muscle - Skeletal	C2	REACTOME	13452	REACTOME_SEMA4D_IN_SEMAPHORIN_SIGNALING	REACTOME_SEMA4D_IN_SEMAPHORIN_SIGNALING	24	24	1	Up	1.16609	19204	1.16606	0.243591	0.790749
29433	CEACAM8_Adipose - Subcutaneous_Muscle - Skeletal	C2	REACTOME	12364	REACTOME_CLASS_I_PEROXISOMAL_MEMBRANE_PROTEIN_IMPORT	REACTOME_CLASS_I_PEROXISOMAL_MEMBRANE_PROTEIN_IMPORT	20	20	1	Down	-1.16587	19204	-1.16583	0.243682	0.790749
29434	CEACAM8_Adipose - Subcutaneous_Muscle - Skeletal	C2	REACTOME	12557	REACTOME_ERKS_ARE_INACTIVATED	REACTOME_ERKS_ARE_INACTIVATED	13	13	1	Up	1.16516	19204	1.16513	0.243968	0.790749
29435	CEACAM8_Adipose - Subcutaneous_Muscle - Skeletal	C2	REACTOME	12878	REACTOME_LOSS_OF_MECP2_BINDING_ABILITY_TO_THE_NCOR_SMRT_COMPLEX	REACTOME_LOSS_OF_MECP2_BINDING_ABILITY_TO_THE_NCOR_SMRT_COMPLEX	7	7	1	Up	1.16269	19204	1.16265	0.244972	0.790749
29436	CEACAM8_Adipose - Subcutaneous_Muscle - Skeletal	C2	REACTOME	13747	REACTOME_TRANSPORT_OF_BILE_SALTS_AND_ORGANIC_ACIDS_METAL_IONS_AND_AMINE_COMPOUNDS	REACTOME_TRANSPORT_OF_BILE_SALTS_AND_ORGANIC_ACIDS...(13747)	66	84	0.786	Down	-1.16249	19204	-1.16245	0.245051	0.790749
29437	CEACAM8_Adipose - Subcutaneous_Muscle - Skeletal	C2	REACTOME	12486	REACTOME_DISEASES_OF_METABOLISM	REACTOME_DISEASES_OF_METABOLISM	234	250	0.936	Down	-1.16137	19204	-1.16134	0.245505	0.791444
29438	CEACAM8_Adipose - Subcutaneous_Muscle - Skeletal	C2	REACTOME	13123	REACTOME_PEPTIDE_HORMONE_METABOLISM	REACTOME_PEPTIDE_HORMONE_METABOLISM	72	89	0.809	Down	-1.15646	19204	-1.15642	0.247507	0.794277
29439	CEACAM8_Adipose - Subcutaneous_Muscle - Skeletal	C2	REACTOME	12517	REACTOME_DOWNSTREAM_SIGNALING_OF_ACTIVATED_FGFR2	REACTOME_DOWNSTREAM_SIGNALING_OF_ACTIVATED_FGFR2	23	30	0.767	Down	-1.15424	19204	-1.15421	0.248416	0.794643
29440	CEACAM8_Adipose - Subcutaneous_Muscle - Skeletal	C2	REACTOME	13053	REACTOME_NOTCH_HLH_TRANSCRIPTION_PATHWAY	REACTOME_NOTCH_HLH_TRANSCRIPTION_PATHWAY	28	28	1	Up	1.1532	19204	1.15317	0.248842	0.795238
29441	CEACAM8_Adipose - Subcutaneous_Muscle - Skeletal	C2	REACTOME	12847	REACTOME_ISG15_ANTIVIRAL_MECHANISM	REACTOME_ISG15_ANTIVIRAL_MECHANISM	72	75	0.96	Down	-1.14867	19204	-1.14863	0.250708	0.799373
29442	CEACAM8_Adipose - Subcutaneous_Muscle - Skeletal	C2	REACTOME	13370	REACTOME_RHO_GTPASES_ACTIVATE_WASPS_AND_WAVES	REACTOME_RHO_GTPASES_ACTIVATE_WASPS_AND_WAVES	36	36	1	Down	-1.14834	19204	-1.14831	0.250842	0.799373
29443	CEACAM8_Adipose - Subcutaneous_Muscle - Skeletal	C2	REACTOME	12871	REACTOME_LINOLEIC_ACID_LA_METABOLISM	REACTOME_LINOLEIC_ACID_LA_METABOLISM	8	8	1	Down	-1.14675	19204	-1.14671	0.251501	0.799373
29444	CEACAM8_Adipose - Subcutaneous_Muscle - Skeletal	C2	REACTOME	12424	REACTOME_DAP12_INTERACTIONS	REACTOME_DAP12_INTERACTIONS	37	45	0.822	Down	-1.14416	19204	-1.14413	0.252571	0.799373
29445	CEACAM8_Adipose - Subcutaneous_Muscle - Skeletal	C2	REACTOME	12568	REACTOME_ESTABLISHMENT_OF_SISTER_CHROMATID_COHESION	REACTOME_ESTABLISHMENT_OF_SISTER_CHROMATID_COHESION	11	11	1	Down	-1.14402	19204	-1.14398	0.252632	0.799373
29446	CEACAM8_Adipose - Subcutaneous_Muscle - Skeletal	C2	REACTOME	13175	REACTOME_POLO_LIKE_KINASE_MEDIATED_EVENTS	REACTOME_POLO_LIKE_KINASE_MEDIATED_EVENTS	15	16	0.938	Up	1.14315	19204	1.14312	0.25299	0.799373
29447	CEACAM8_Adipose - Subcutaneous_Muscle - Skeletal	C2	REACTOME	12385	REACTOME_CONSTITUTIVE_SIGNALING_BY_EGFRVIII	REACTOME_CONSTITUTIVE_SIGNALING_BY_EGFRVIII	15	15	1	Down	-1.14242	19204	-1.14238	0.253296	0.799373
29448	CEACAM8_Adipose - Subcutaneous_Muscle - Skeletal	C2	REACTOME	13583	REACTOME_STRIATED_MUSCLE_CONTRACTION	REACTOME_STRIATED_MUSCLE_CONTRACTION	35	36	0.972	Down	-1.1401	19204	-1.14007	0.254258	0.799373
29449	CEACAM8_Adipose - Subcutaneous_Muscle - Skeletal	C2	REACTOME	12488	REACTOME_DISEASES_OF_MITOTIC_CELL_CYCLE	REACTOME_DISEASES_OF_MITOTIC_CELL_CYCLE	38	38	1	Up	1.13967	19204	1.13963	0.254439	0.799373
29450	CEACAM8_Adipose - Subcutaneous_Muscle - Skeletal	C2	REACTOME	13818	REACTOME_ZINC_INFLUX_INTO_CELLS_BY_THE_SLC39_GENE_FAMILY	REACTOME_ZINC_INFLUX_INTO_CELLS_BY_THE_SLC39_GENE_FAMILY	10	10	1	Down	-1.13947	19204	-1.13944	0.254521	0.799373
29451	CEACAM8_Adipose - Subcutaneous_Muscle - Skeletal	C2	REACTOME	13541	REACTOME_SIGNALING_BY_TGFB_FAMILY_MEMBERS	REACTOME_SIGNALING_BY_TGFB_FAMILY_MEMBERS	121	124	0.976	Up	1.13805	19204	1.13802	0.255113	0.799373
29452	CEACAM8_Adipose - Subcutaneous_Muscle - Skeletal	C2	REACTOME	13703	REACTOME_TP53_REGULATES_TRANSCRIPTION_OF_GENES_INVOLVED_IN_G1_CELL_CYCLE_ARREST	REACTOME_TP53_REGULATES_TRANSCRIPTION_OF_GENES...(13703)	14	14	1	Up	1.13723	19204	1.1372	0.255454	0.799373
29453	CEACAM8_Adipose - Subcutaneous_Muscle - Skeletal	C2	REACTOME	12636	REACTOME_FORMATION_OF_XYLULOSE_5_PHOSPHATE	REACTOME_FORMATION_OF_XYLULOSE_5_PHOSPHATE	5	5	1	Down	-1.13236	19204	-1.13233	0.257495	0.802735
29454	CEACAM8_Adipose - Subcutaneous_Muscle - Skeletal	C2	REACTOME	12742	REACTOME_HIGHLY_SODIUM_PERMEABLE_POSTSYNAPTIC_ACETYLCHOLINE_NICOTINIC_RECEPTORS	REACTOME_HIGHLY_SODIUM_PERMEABLE_POSTSYNAPTIC...(12742)	6	7	0.857	Down	-1.12963	19204	-1.1296	0.258647	0.802735
29455	CEACAM8_Adipose - Subcutaneous_Muscle - Skeletal	C2	REACTOME	13220	REACTOME_PROTON_COUPLED_MONOCARBOXYLATE_TRANSPORT	REACTOME_PROTON_COUPLED_MONOCARBOXYLATE_TRANSPORT	6	6	1	Down	-1.12854	19204	-1.1285	0.259107	0.802735
29456	CEACAM8_Adipose - Subcutaneous_Muscle - Skeletal	C2	REACTOME	12828	REACTOME_INTRAFLAGELLAR_TRANSPORT	REACTOME_INTRAFLAGELLAR_TRANSPORT	52	54	0.963	Down	-1.12781	19204	-1.12778	0.259415	0.802735
29457	CEACAM8_Adipose - Subcutaneous_Muscle - Skeletal	C2	REACTOME	12558	REACTOME_ERK_MAPK_TARGETS	REACTOME_ERK_MAPK_TARGETS	22	22	1	Up	1.12747	19204	1.12743	0.259559	0.802735
29458	CEACAM8_Adipose - Subcutaneous_Muscle - Skeletal	C2	REACTOME	13599	REACTOME_SUMO_IS_PROTEOLYTICALLY_PROCESSED	REACTOME_SUMO_IS_PROTEOLYTICALLY_PROCESSED	6	6	1	Up	1.12315	19204	1.12312	0.261387	0.802735
29459	CEACAM8_Adipose - Subcutaneous_Muscle - Skeletal	C2	REACTOME	12677	REACTOME_GLUCAGON_SIGNALING_IN_METABOLIC_REGULATION	REACTOME_GLUCAGON_SIGNALING_IN_METABOLIC_REGULATION	27	33	0.818	Down	-1.12274	19204	-1.12271	0.26156	0.802735
29460	CEACAM8_Adipose - Subcutaneous_Muscle - Skeletal	C2	REACTOME	13546	REACTOME_SIGNALING_BY_VEGF	REACTOME_SIGNALING_BY_VEGF	105	106	0.991	Down	-1.12268	19204	-1.12265	0.261586	0.802735
29461	CEACAM8_Adipose - Subcutaneous_Muscle - Skeletal	C2	REACTOME	13738	REACTOME_TRANSLATION_OF_REPLICASE_AND_ASSEMBLY_OF_THE_REPLICATION_TRANSCRIPTION_COMPLEX	REACTOME_TRANSLATION_OF_REPLICASE_AND_ASSEMBLY_OF...(13738)	14	14	1	Up	1.12159	19204	1.12155	0.262052	0.802735
29462	CEACAM8_Adipose - Subcutaneous_Muscle - Skeletal	C2	REACTOME	12272	REACTOME_BETA_OXIDATION_OF_HEXANOYL_COA_TO_BUTANOYL_COA	REACTOME_BETA_OXIDATION_OF_HEXANOYL_COA_TO_BUTANOYL_COA	5	5	1	Up	1.12155	19204	1.12151	0.262069	0.802735
29463	CEACAM8_Adipose - Subcutaneous_Muscle - Skeletal	C2	REACTOME	13682	REACTOME_TIGHT_JUNCTION_INTERACTIONS	REACTOME_TIGHT_JUNCTION_INTERACTIONS	25	30	0.833	Up	1.12111	19204	1.12107	0.262257	0.802735
29464	CEACAM8_Adipose - Subcutaneous_Muscle - Skeletal	C2	REACTOME	13150	REACTOME_PI3K_EVENTS_IN_ERBB4_SIGNALING	REACTOME_PI3K_EVENTS_IN_ERBB4_SIGNALING	9	10	0.9	Down	-1.12082	19204	-1.12079	0.262378	0.802735
29465	CEACAM8_Adipose - Subcutaneous_Muscle - Skeletal	C2	REACTOME	12458	REACTOME_DEGRADATION_OF_AXIN	REACTOME_DEGRADATION_OF_AXIN	54	55	0.982	Down	-1.1204	19204	-1.12037	0.262557	0.802735
29466	CEACAM8_Adipose - Subcutaneous_Muscle - Skeletal	C2	REACTOME	12885	REACTOME_MAP3K8_TPL2_DEPENDENT_MAPK1_3_ACTIVATION	REACTOME_MAP3K8_TPL2_DEPENDENT_MAPK1_3_ACTIVATION	16	16	1	Up	1.11926	19204	1.11922	0.263044	0.803437
29467	CEACAM8_Adipose - Subcutaneous_Muscle - Skeletal	C2	REACTOME	12694	REACTOME_GLYCOSAMINOGLYCAN_METABOLISM	REACTOME_GLYCOSAMINOGLYCAN_METABOLISM	119	126	0.944	Down	-1.11655	19204	-1.11652	0.264201	0.805485
29468	CEACAM8_Adipose - Subcutaneous_Muscle - Skeletal	C2	REACTOME	13405	REACTOME_RUNX1_AND_FOXP3_CONTROL_THE_DEVELOPMENT_OF_REGULATORY_T_LYMPHOCYTES_TREGS	REACTOME_RUNX1_AND_FOXP3_CONTROL_THE_DEVELOPMENT...(13405)	8	10	0.8	Down	-1.11066	19204	-1.11063	0.266729	0.81021
29469	CEACAM8_Adipose - Subcutaneous_Muscle - Skeletal	C2	REACTOME	12589	REACTOME_FBXW7_MUTANTS_AND_NOTCH1_IN_CANCER	REACTOME_FBXW7_MUTANTS_AND_NOTCH1_IN_CANCER	5	5	1	Up	1.10927	19204	1.10923	0.26733	0.811292
29470	CEACAM8_Adipose - Subcutaneous_Muscle - Skeletal	C2	REACTOME	12548	REACTOME_EPHB_MEDIATED_FORWARD_SIGNALING	REACTOME_EPHB_MEDIATED_FORWARD_SIGNALING	42	42	1	Down	-1.10826	19204	-1.10823	0.267764	0.811867
29471	CEACAM8_Adipose - Subcutaneous_Muscle - Skeletal	C2	REACTOME	12939	REACTOME_MET_RECEPTOR_RECYCLING	REACTOME_MET_RECEPTOR_RECYCLING	10	10	1	Up	1.10681	19204	1.10678	0.26839	0.812277
29472	CEACAM8_Adipose - Subcutaneous_Muscle - Skeletal	C2	REACTOME	13757	REACTOME_TRANSPORT_OF_SMALL_MOLECULES	REACTOME_TRANSPORT_OF_SMALL_MOLECULES	650	726	0.895	Down	-1.103	19204	-1.10296	0.270042	0.81332
29473	CEACAM8_Adipose - Subcutaneous_Muscle - Skeletal	C2	REACTOME	12142	REACTOME_ACETYLCHOLINE_REGULATES_INSULIN_SECRETION	REACTOME_ACETYLCHOLINE_REGULATES_INSULIN_SECRETION	10	10	1	Down	-1.10274	19204	-1.10271	0.270153	0.81332
29474	CEACAM8_Adipose - Subcutaneous_Muscle - Skeletal	C2	REACTOME	13101	REACTOME_OVARIAN_TUMOR_DOMAIN_PROTEASES	REACTOME_OVARIAN_TUMOR_DOMAIN_PROTEASES	37	39	0.949	Up	1.1026	19204	1.10257	0.270215	0.81332
29475	CEACAM8_Adipose - Subcutaneous_Muscle - Skeletal	C2	REACTOME	12937	REACTOME_MET_PROMOTES_CELL_MOTILITY	REACTOME_MET_PROMOTES_CELL_MOTILITY	41	41	1	Down	-1.09884	19204	-1.09881	0.271853	0.81332
29476	CEACAM8_Adipose - Subcutaneous_Muscle - Skeletal	C2	REACTOME	13759	REACTOME_TRANSPORT_OF_VITAMINS_NUCLEOSIDES_AND_RELATED_MOLECULES	REACTOME_TRANSPORT_OF_VITAMINS_NUCLEOSIDES_AND...(13759)	37	43	0.86	Down	-1.09865	19204	-1.09862	0.271935	0.81332
29477	CEACAM8_Adipose - Subcutaneous_Muscle - Skeletal	C2	REACTOME	12969	REACTOME_MRNA_CAPPING	REACTOME_MRNA_CAPPING	29	29	1	Up	1.09847	19204	1.09844	0.272014	0.81332
29478	CEACAM8_Adipose - Subcutaneous_Muscle - Skeletal	C2	REACTOME	12512	REACTOME_DOWNREGULATION_OF_ERBB4_SIGNALING	REACTOME_DOWNREGULATION_OF_ERBB4_SIGNALING	9	9	1	Up	1.09825	19204	1.09822	0.272109	0.81332
29479	CEACAM8_Adipose - Subcutaneous_Muscle - Skeletal	C2	REACTOME	12467	REACTOME_DETOXIFICATION_OF_REACTIVE_OXYGEN_SPECIES	REACTOME_DETOXIFICATION_OF_REACTIVE_OXYGEN_SPECIES	35	37	0.946	Down	-1.09773	19204	-1.0977	0.272337	0.81332
29480	CEACAM8_Adipose - Subcutaneous_Muscle - Skeletal	C2	REACTOME	13512	REACTOME_SIGNALING_BY_MAPK_MUTANTS	REACTOME_SIGNALING_BY_MAPK_MUTANTS	7	7	1	Up	1.09673	19204	1.09669	0.272775	0.81332
29481	CEACAM8_Adipose - Subcutaneous_Muscle - Skeletal	C2	REACTOME	13422	REACTOME_RUNX3_REGULATES_IMMUNE_RESPONSE_AND_CELL_MIGRATION	REACTOME_RUNX3_REGULATES_IMMUNE_RESPONSE_AND_CELL_MIGRATION	6	6	1	Down	-1.09629	19204	-1.09626	0.272967	0.81332
29482	CEACAM8_Adipose - Subcutaneous_Muscle - Skeletal	C2	REACTOME	12785	REACTOME_INSERTION_OF_TAIL_ANCHORED_PROTEINS_INTO_THE_ENDOPLASMIC_RETICULUM_MEMBRANE	REACTOME_INSERTION_OF_TAIL_ANCHORED_PROTEINS_INTO...(12785)	22	22	1	Up	1.09523	19204	1.0952	0.273431	0.81332
29483	CEACAM8_Adipose - Subcutaneous_Muscle - Skeletal	C2	REACTOME	12950	REACTOME_MITOCHONDRIAL_FATTY_ACID_BETA_OXIDATION_OF_SATURATED_FATTY_ACIDS	REACTOME_MITOCHONDRIAL_FATTY_ACID_BETA_OXIDATION...(12950)	10	11	0.909	Up	1.09283	19204	1.0928	0.274482	0.81332
29484	CEACAM8_Adipose - Subcutaneous_Muscle - Skeletal	C2	REACTOME	13821	REACTOME_Z_DECAY_DEGRADATION_OF_MATERNAL_MRNAS_BY_ZYGOTICALLY_EXPRESSED_FACTORS	REACTOME_Z_DECAY_DEGRADATION_OF_MATERNAL_MRNAS_BY...(13821)	12	12	1	Up	1.09057	19204	1.09054	0.275477	0.81332
29485	CEACAM8_Adipose - Subcutaneous_Muscle - Skeletal	C2	REACTOME	13413	REACTOME_RUNX1_REGULATES_TRANSCRIPTION_OF_GENES_INVOLVED_IN_DIFFERENTIATION_OF_MYELOID_CELLS	REACTOME_RUNX1_REGULATES_TRANSCRIPTION_OF_GENES...(13413)	6	7	0.857	Down	-1.09001	19204	-1.08997	0.275724	0.81332
29486	CEACAM8_Adipose - Subcutaneous_Muscle - Skeletal	C2	REACTOME	13664	REACTOME_TGF_BETA_RECEPTOR_SIGNALING_ACTIVATES_SMADS	REACTOME_TGF_BETA_RECEPTOR_SIGNALING_ACTIVATES_SMADS	47	47	1	Up	1.08965	19204	1.08962	0.275881	0.81332
29487	CEACAM8_Adipose - Subcutaneous_Muscle - Skeletal	C2	REACTOME	13365	REACTOME_RHO_GTPASES_ACTIVATE_NADPH_OXIDASES	REACTOME_RHO_GTPASES_ACTIVATE_NADPH_OXIDASES	21	24	0.875	Up	1.08806	19204	1.08802	0.276584	0.81332
29488	CEACAM8_Adipose - Subcutaneous_Muscle - Skeletal	C2	REACTOME	12537	REACTOME_EICOSANOIDS	REACTOME_EICOSANOIDS	10	12	0.833	Down	-1.0878	19204	-1.08777	0.276698	0.81332
29489	CEACAM8_Adipose - Subcutaneous_Muscle - Skeletal	C2	REACTOME	12932	REACTOME_MET_ACTIVATES_PTK2_SIGNALING	REACTOME_MET_ACTIVATES_PTK2_SIGNALING	30	30	1	Down	-1.08554	19204	-1.08551	0.277698	0.81332
29490	CEACAM8_Adipose - Subcutaneous_Muscle - Skeletal	C2	REACTOME	13031	REACTOME_NFE2L2_REGULATING_TUMORIGENIC_GENES	REACTOME_NFE2L2_REGULATING_TUMORIGENIC_GENES	11	11	1	Up	1.08387	19204	1.08384	0.278436	0.81332
29491	CEACAM8_Adipose - Subcutaneous_Muscle - Skeletal	C2	REACTOME	13474	REACTOME_SIALIC_ACID_METABOLISM	REACTOME_SIALIC_ACID_METABOLISM	32	33	0.97	Down	-1.08218	19204	-1.08215	0.279187	0.81332
29492	CEACAM8_Adipose - Subcutaneous_Muscle - Skeletal	C2	REACTOME	12209	REACTOME_AMINO_ACID_CONJUGATION	REACTOME_AMINO_ACID_CONJUGATION	7	9	0.778	Down	-1.07982	19204	-1.07979	0.280236	0.81332
29493	CEACAM8_Adipose - Subcutaneous_Muscle - Skeletal	C2	REACTOME	13751	REACTOME_TRANSPORT_OF_MATURE_MRNAS_DERIVED_FROM_INTRONLESS_TRANSCRIPTS	REACTOME_TRANSPORT_OF_MATURE_MRNAS_DERIVED_FROM...(13751)	43	43	1	Down	-1.07935	19204	-1.07932	0.280446	0.81332
29494	CEACAM8_Adipose - Subcutaneous_Muscle - Skeletal	C2	REACTOME	13145	REACTOME_PHOSPHORYLATION_OF_THE_APC_C	REACTOME_PHOSPHORYLATION_OF_THE_APC_C	20	20	1	Up	1.07927	19204	1.07924	0.280479	0.81332
29495	CEACAM8_Adipose - Subcutaneous_Muscle - Skeletal	C2	REACTOME	12318	REACTOME_CD28_CO_STIMULATION	REACTOME_CD28_CO_STIMULATION	33	33	1	Down	-1.07831	19204	-1.07828	0.280907	0.81332
29496	CEACAM8_Adipose - Subcutaneous_Muscle - Skeletal	C2	REACTOME	12716	REACTOME_G_BETA_GAMMA_SIGNALLING_THROUGH_PI3KGAMMA	REACTOME_G_BETA_GAMMA_SIGNALLING_THROUGH_PI3KGAMMA	22	25	0.88	Down	-1.07729	19204	-1.07726	0.281365	0.81332
29497	CEACAM8_Adipose - Subcutaneous_Muscle - Skeletal	C2	REACTOME	12702	REACTOME_GP1B_IX_V_ACTIVATION_SIGNALLING	REACTOME_GP1B_IX_V_ACTIVATION_SIGNALLING	10	12	0.833	Down	-1.07556	19204	-1.07553	0.282136	0.81332
29498	CEACAM8_Adipose - Subcutaneous_Muscle - Skeletal	C2	REACTOME	12422	REACTOME_C_TYPE_LECTIN_RECEPTORS_CLRS	REACTOME_C_TYPE_LECTIN_RECEPTORS_CLRS	134	140	0.957	Down	-1.07511	19204	-1.07508	0.28234	0.81332
29499	CEACAM8_Adipose - Subcutaneous_Muscle - Skeletal	C2	REACTOME	13802	REACTOME_VITAMIN_C_ASCORBATE_METABOLISM	REACTOME_VITAMIN_C_ASCORBATE_METABOLISM	8	8	1	Up	1.07396	19204	1.07393	0.282854	0.81332
29500	CEACAM8_Adipose - Subcutaneous_Muscle - Skeletal	C2	REACTOME	12412	REACTOME_CYCLIN_D_ASSOCIATED_EVENTS_IN_G1	REACTOME_CYCLIN_D_ASSOCIATED_EVENTS_IN_G1	47	47	1	Up	1.07384	19204	1.07381	0.28291	0.81332
29501	CEACAM8_Adipose - Subcutaneous_Muscle - Skeletal	C2	REACTOME	13522	REACTOME_SIGNALING_BY_NOTCH1_PEST_DOMAIN_MUTANTS_IN_CANCER	REACTOME_SIGNALING_BY_NOTCH1_PEST_DOMAIN_MUTANTS_IN_CANCER	58	58	1	Up	1.07229	19204	1.07226	0.283602	0.81332
29502	CEACAM8_Adipose - Subcutaneous_Muscle - Skeletal	C2	REACTOME	12308	REACTOME_CARNITINE_METABOLISM	REACTOME_CARNITINE_METABOLISM	14	14	1	Up	1.07173	19204	1.0717	0.283855	0.81332
29503	CEACAM8_Adipose - Subcutaneous_Muscle - Skeletal	C2	REACTOME	12947	REACTOME_MITOCHONDRIAL_BIOGENESIS	REACTOME_MITOCHONDRIAL_BIOGENESIS	94	94	1	Down	-1.07046	19204	-1.07043	0.284428	0.81332
29504	CEACAM8_Adipose - Subcutaneous_Muscle - Skeletal	C2	REACTOME	13538	REACTOME_SIGNALING_BY_RNF43_MUTANTS	REACTOME_SIGNALING_BY_RNF43_MUTANTS	7	8	0.875	Down	-1.06782	19204	-1.06779	0.285617	0.81332
29505	CEACAM8_Adipose - Subcutaneous_Muscle - Skeletal	C2	REACTOME	12748	REACTOME_HIV_TRANSCRIPTION_INITIATION	REACTOME_HIV_TRANSCRIPTION_INITIATION	45	47	0.957	Up	1.0671	19204	1.06707	0.285942	0.81332
29506	CEACAM8_Adipose - Subcutaneous_Muscle - Skeletal	C2	REACTOME	12813	REACTOME_INTERLEUKIN_27_SIGNALING	REACTOME_INTERLEUKIN_27_SIGNALING	10	11	0.909	Down	-1.06522	19204	-1.06519	0.286789	0.81332
29507	CEACAM8_Adipose - Subcutaneous_Muscle - Skeletal	C2	REACTOME	13074	REACTOME_NUCLEAR_RECEPTOR_TRANSCRIPTION_PATHWAY	REACTOME_NUCLEAR_RECEPTOR_TRANSCRIPTION_PATHWAY	47	53	0.887	Down	-1.06394	19204	-1.06391	0.287368	0.81332
29508	CEACAM8_Adipose - Subcutaneous_Muscle - Skeletal	C2	REACTOME	13445	REACTOME_SCF_SKP2_MEDIATED_DEGRADATION_OF_P27_P21	REACTOME_SCF_SKP2_MEDIATED_DEGRADATION_OF_P27_P21	60	60	1	Down	-1.0623	19204	-1.06227	0.288113	0.81332
29509	CEACAM8_Adipose - Subcutaneous_Muscle - Skeletal	C2	REACTOME	12656	REACTOME_G2_PHASE	REACTOME_G2_PHASE	5	5	1	Up	1.06162	19204	1.06159	0.28842	0.81332
29510	CEACAM8_Adipose - Subcutaneous_Muscle - Skeletal	C2	REACTOME	12541	REACTOME_ELEVATION_OF_CYTOSOLIC_CA2_LEVELS	REACTOME_ELEVATION_OF_CYTOSOLIC_CA2_LEVELS	14	16	0.875	Down	-1.06108	19204	-1.06105	0.288666	0.81332
29511	CEACAM8_Adipose - Subcutaneous_Muscle - Skeletal	C2	REACTOME	13291	REACTOME_REGULATION_OF_INSULIN_SECRETION	REACTOME_REGULATION_OF_INSULIN_SECRETION	68	78	0.872	Down	-1.05973	19204	-1.0597	0.289282	0.81332
29512	CEACAM8_Adipose - Subcutaneous_Muscle - Skeletal	C2	REACTOME	12815	REACTOME_INTERLEUKIN_2_SIGNALING	REACTOME_INTERLEUKIN_2_SIGNALING	11	12	0.917	Down	-1.05946	19204	-1.05943	0.289405	0.81332
29513	CEACAM8_Adipose - Subcutaneous_Muscle - Skeletal	C2	REACTOME	13383	REACTOME_RNA_POLYMERASE_II_TRANSCRIBES_SNRNA_GENES	REACTOME_RNA_POLYMERASE_II_TRANSCRIBES_SNRNA_GENES	74	81	0.914	Up	1.05646	19204	1.05643	0.29077	0.81332
29514	CEACAM8_Adipose - Subcutaneous_Muscle - Skeletal	C2	REACTOME	13628	REACTOME_SYNTHESIS_OF_PC	REACTOME_SYNTHESIS_OF_PC	27	28	0.964	Up	1.05551	19204	1.05548	0.291208	0.81332
29515	CEACAM8_Adipose - Subcutaneous_Muscle - Skeletal	C2	REACTOME	13348	REACTOME_RHOBTB3_ATPASE_CYCLE	REACTOME_RHOBTB3_ATPASE_CYCLE	10	10	1	Down	-1.05515	19204	-1.05513	0.291368	0.81332
29516	CEACAM8_Adipose - Subcutaneous_Muscle - Skeletal	C2	REACTOME	13158	REACTOME_PI_METABOLISM	REACTOME_PI_METABOLISM	82	84	0.976	Down	-1.05463	19204	-1.05461	0.291606	0.81332
29517	CEACAM8_Adipose - Subcutaneous_Muscle - Skeletal	C2	REACTOME	13513	REACTOME_SIGNALING_BY_MEMBRANE_TETHERED_FUSIONS_OF_PDGFRA_OR_PDGFRB	REACTOME_SIGNALING_BY_MEMBRANE_TETHERED_FUSIONS_OF...(13513)	5	5	1	Down	-1.04885	19204	-1.04882	0.294261	0.816052
29518	CEACAM8_Adipose - Subcutaneous_Muscle - Skeletal	C2	REACTOME	13660	REACTOME_TETRAHYDROBIOPTERIN_BH4_SYNTHESIS_RECYCLING_SALVAGE_AND_REGULATION	REACTOME_TETRAHYDROBIOPTERIN_BH4_SYNTHESIS...(13660)	10	10	1	Down	-1.04595	19204	-1.04592	0.295598	0.81792
29519	CEACAM8_Adipose - Subcutaneous_Muscle - Skeletal	C2	REACTOME	13021	REACTOME_NEUROTOXICITY_OF_CLOSTRIDIUM_TOXINS	REACTOME_NEUROTOXICITY_OF_CLOSTRIDIUM_TOXINS	10	10	1	Up	1.04251	19204	1.04248	0.297189	0.819252
29520	CEACAM8_Adipose - Subcutaneous_Muscle - Skeletal	C2	REACTOME	12792	REACTOME_INTEGRIN_SIGNALING	REACTOME_INTEGRIN_SIGNALING	27	27	1	Down	-1.04239	19204	-1.04236	0.297245	0.819252
29521	CEACAM8_Adipose - Subcutaneous_Muscle - Skeletal	C2	REACTOME	12918	REACTOME_METABOLISM_OF_POLYAMINES	REACTOME_METABOLISM_OF_POLYAMINES	58	59	0.983	Down	-1.04184	19204	-1.04181	0.297498	0.819252
29522	CEACAM8_Adipose - Subcutaneous_Muscle - Skeletal	C2	REACTOME	12173	REACTOME_ACTIVATION_OF_SMO	REACTOME_ACTIVATION_OF_SMO	17	18	0.944	Down	-1.04106	19204	-1.04103	0.29786	0.819252
29523	CEACAM8_Adipose - Subcutaneous_Muscle - Skeletal	C2	REACTOME	13726	REACTOME_TRANSCRIPTIONAL_REGULATION_BY_TP53	REACTOME_TRANSCRIPTIONAL_REGULATION_BY_TP53	356	363	0.981	Up	1.04047	19204	1.04044	0.298134	0.819252
29524	CEACAM8_Adipose - Subcutaneous_Muscle - Skeletal	C2	REACTOME	13794	REACTOME_VESICLE_MEDIATED_TRANSPORT	REACTOME_VESICLE_MEDIATED_TRANSPORT	671	724	0.927	Down	-1.03704	19204	-1.03702	0.299729	0.819344
29525	CEACAM8_Adipose - Subcutaneous_Muscle - Skeletal	C2	REACTOME	12312	REACTOME_CASPASE_MEDIATED_CLEAVAGE_OF_CYTOSKELETAL_PROTEINS	REACTOME_CASPASE_MEDIATED_CLEAVAGE_OF_CYTOSKELETAL_PROTEINS	12	12	1	Down	-1.0367	19204	-1.03667	0.299889	0.819344
29526	CEACAM8_Adipose - Subcutaneous_Muscle - Skeletal	C2	REACTOME	12508	REACTOME_DOPAMINE_NEUROTRANSMITTER_RELEASE_CYCLE	REACTOME_DOPAMINE_NEUROTRANSMITTER_RELEASE_CYCLE	23	23	1	Up	1.03624	19204	1.03621	0.300105	0.819344
29527	CEACAM8_Adipose - Subcutaneous_Muscle - Skeletal	C2	REACTOME	13732	REACTOME_TRANSCRIPTION_COUPLED_NUCLEOTIDE_EXCISION_REPAIR_TC_NER	REACTOME_TRANSCRIPTION_COUPLED_NUCLEOTIDE_EXCISION_REPAIR_TC_NER	78	78	1	Up	1.0336	19204	1.03357	0.301336	0.819344
29528	CEACAM8_Adipose - Subcutaneous_Muscle - Skeletal	C2	REACTOME	12861	REACTOME_LAMININ_INTERACTIONS	REACTOME_LAMININ_INTERACTIONS	30	30	1	Down	-1.03359	19204	-1.03356	0.30134	0.819344
29529	CEACAM8_Adipose - Subcutaneous_Muscle - Skeletal	C2	REACTOME	12690	REACTOME_GLYCOGEN_METABOLISM	REACTOME_GLYCOGEN_METABOLISM	25	25	1	Down	-1.02909	19204	-1.02906	0.303453	0.820935
29530	CEACAM8_Adipose - Subcutaneous_Muscle - Skeletal	C2	REACTOME	13078	REACTOME_NUCLEOTIDE_CATABOLISM	REACTOME_NUCLEOTIDE_CATABOLISM	33	35	0.943	Up	1.02591	19204	1.02588	0.304947	0.820935
29531	CEACAM8_Adipose - Subcutaneous_Muscle - Skeletal	C2	REACTOME	12873	REACTOME_LIPOPHAGY	REACTOME_LIPOPHAGY	9	9	1	Down	-1.02508	19204	-1.02505	0.305338	0.820935
29532	CEACAM8_Adipose - Subcutaneous_Muscle - Skeletal	C2	REACTOME	13723	REACTOME_TRANSCRIPTIONAL_REGULATION_BY_RUNX3	REACTOME_TRANSCRIPTIONAL_REGULATION_BY_RUNX3	96	96	1	Down	-1.02377	19204	-1.02374	0.305956	0.820935
29533	CEACAM8_Adipose - Subcutaneous_Muscle - Skeletal	C2	REACTOME	12662	REACTOME_GAMMA_CARBOXYLATION_TRANSPORT_AND_AMINO_TERMINAL_CLEAVAGE_OF_PROTEINS	REACTOME_GAMMA_CARBOXYLATION_TRANSPORT_AND_AMINO...(12662)	10	11	0.909	Down	-1.02355	19204	-1.02352	0.306061	0.820935
29534	CEACAM8_Adipose - Subcutaneous_Muscle - Skeletal	C2	REACTOME	13000	REACTOME_NEGATIVE_REGULATION_OF_ACTIVITY_OF_TFAP2_AP_2_FAMILY_TRANSCRIPTION_FACTORS	REACTOME_NEGATIVE_REGULATION_OF_ACTIVITY_OF_TFAP2...(13000)	8	10	0.8	Up	1.02345	19204	1.02342	0.30611	0.820935
29535	CEACAM8_Adipose - Subcutaneous_Muscle - Skeletal	C2	REACTOME	13597	REACTOME_SUMOYLATION_OF_UBIQUITINYLATION_PROTEINS	REACTOME_SUMOYLATION_OF_UBIQUITINYLATION_PROTEINS	39	39	1	Down	-1.01967	19204	-1.01964	0.307898	0.821097
29536	CEACAM8_Adipose - Subcutaneous_Muscle - Skeletal	C2	REACTOME	13076	REACTOME_NUCLEOTIDE_BINDING_DOMAIN_LEUCINE_RICH_REPEAT_CONTAINING_RECEPTOR_NLR_SIGNALING_PATHWAYS	REACTOME_NUCLEOTIDE_BINDING_DOMAIN_LEUCINE_RICH...(13076)	56	56	1	Up	1.0195	19204	1.01948	0.307976	0.821097
29537	CEACAM8_Adipose - Subcutaneous_Muscle - Skeletal	C2	REACTOME	13425	REACTOME_RUNX3_REGULATES_WNT_SIGNALING	REACTOME_RUNX3_REGULATES_WNT_SIGNALING	8	8	1	Down	-1.01784	19204	-1.01781	0.308766	0.821097
29538	CEACAM8_Adipose - Subcutaneous_Muscle - Skeletal	C2	REACTOME	13754	REACTOME_TRANSPORT_OF_NUCLEOTIDE_SUGARS	REACTOME_TRANSPORT_OF_NUCLEOTIDE_SUGARS	9	9	1	Down	-1.0173	19204	-1.01727	0.309025	0.821097
29539	CEACAM8_Adipose - Subcutaneous_Muscle - Skeletal	C2	REACTOME	12522	REACTOME_DRUG_MEDIATED_INHIBITION_OF_CDK4_CDK6_ACTIVITY	REACTOME_DRUG_MEDIATED_INHIBITION_OF_CDK4_CDK6_ACTIVITY	5	5	1	Down	-1.01495	19204	-1.01492	0.310143	0.82133
29540	CEACAM8_Adipose - Subcutaneous_Muscle - Skeletal	C2	REACTOME	12863	REACTOME_LATE_SARS_COV_2_INFECTION_EVENTS	REACTOME_LATE_SARS_COV_2_INFECTION_EVENTS	70	70	1	Up	1.01451	19204	1.01448	0.310353	0.82133
29541	CEACAM8_Adipose - Subcutaneous_Muscle - Skeletal	C2	REACTOME	13594	REACTOME_SUMOYLATION_OF_SUMOYLATION_PROTEINS	REACTOME_SUMOYLATION_OF_SUMOYLATION_PROTEINS	35	35	1	Down	-1.00987	19204	-1.00984	0.312571	0.822743
29542	CEACAM8_Adipose - Subcutaneous_Muscle - Skeletal	C2	REACTOME	12252	REACTOME_ATF6_ATF6_ALPHA_ACTIVATES_CHAPERONE_GENES	REACTOME_ATF6_ATF6_ALPHA_ACTIVATES_CHAPERONE_GENES	10	10	1	Down	-1.00933	19204	-1.0093	0.312831	0.822743
29543	CEACAM8_Adipose - Subcutaneous_Muscle - Skeletal	C2	REACTOME	12205	REACTOME_ALPHA_PROTEIN_KINASE_1_SIGNALING_PATHWAY	REACTOME_ALPHA_PROTEIN_KINASE_1_SIGNALING_PATHWAY	11	11	1	Up	1.00885	19204	1.00882	0.313059	0.822743
29544	CEACAM8_Adipose - Subcutaneous_Muscle - Skeletal	C2	REACTOME	12985	REACTOME_M_DECAY_DEGRADATION_OF_MATERNAL_MRNAS_BY_MATERNALLY_STORED_FACTORS	REACTOME_M_DECAY_DEGRADATION_OF_MATERNAL_MRNAS_BY...(12985)	28	33	0.848	Up	1.00697	19204	1.00694	0.313964	0.822991
29545	CEACAM8_Adipose - Subcutaneous_Muscle - Skeletal	C2	REACTOME	12444	REACTOME_DEFECTIVE_EXT2_CAUSES_EXOSTOSES_2	REACTOME_DEFECTIVE_EXT2_CAUSES_EXOSTOSES_2	13	14	0.929	Down	-1.00611	19204	-1.00608	0.314375	0.822991
29546	CEACAM8_Adipose - Subcutaneous_Muscle - Skeletal	C2	REACTOME	12433	REACTOME_DECTIN_1_MEDIATED_NONCANONICAL_NF_KB_SIGNALING	REACTOME_DECTIN_1_MEDIATED_NONCANONICAL_NF_KB_SIGNALING	60	62	0.968	Down	-1.00555	19204	-1.00553	0.314644	0.822991
29547	CEACAM8_Adipose - Subcutaneous_Muscle - Skeletal	C2	REACTOME	12372	REACTOME_COHESIN_LOADING_ONTO_CHROMATIN	REACTOME_COHESIN_LOADING_ONTO_CHROMATIN	10	10	1	Down	-1.00427	19204	-1.00425	0.31526	0.823304
29548	CEACAM8_Adipose - Subcutaneous_Muscle - Skeletal	C2	REACTOME	12999	REACTOME_NEGATIVE_FEEDBACK_REGULATION_OF_MAPK_PATHWAY	REACTOME_NEGATIVE_FEEDBACK_REGULATION_OF_MAPK_PATHWAY	6	6	1	Up	1.00205	19204	1.00203	0.31633	0.824669
29549	CEACAM8_Adipose - Subcutaneous_Muscle - Skeletal	C2	REACTOME	12349	REACTOME_CHREBP_ACTIVATES_METABOLIC_GENE_EXPRESSION	REACTOME_CHREBP_ACTIVATES_METABOLIC_GENE_EXPRESSION	8	8	1	Up	0.999915	19204	0.999889	0.317364	0.825203
29550	CEACAM8_Adipose - Subcutaneous_Muscle - Skeletal	C2	REACTOME	12265	REACTOME_BASIGIN_INTERACTIONS	REACTOME_BASIGIN_INTERACTIONS	25	25	1	Down	-0.997836	19204	-0.99781	0.318372	0.825574
29551	CEACAM8_Adipose - Subcutaneous_Muscle - Skeletal	C2	REACTOME	12327	REACTOME_CELLULAR_RESPONSE_TO_HEAT_STRESS	REACTOME_CELLULAR_RESPONSE_TO_HEAT_STRESS	98	101	0.97	Down	-0.995742	19204	-0.995717	0.319388	0.826075
29552	CEACAM8_Adipose - Subcutaneous_Muscle - Skeletal	C2	REACTOME	13317	REACTOME_REGULATION_OF_TP53_ACTIVITY_THROUGH_ASSOCIATION_WITH_CO_FACTORS	REACTOME_REGULATION_OF_TP53_ACTIVITY_THROUGH...(13317)	12	14	0.857	Up	0.995265	19204	0.995239	0.31962	0.826075
29553	CEACAM8_Adipose - Subcutaneous_Muscle - Skeletal	C2	REACTOME	12915	REACTOME_METABOLISM_OF_LIPIDS	REACTOME_METABOLISM_OF_LIPIDS	681	746	0.913	Down	-0.993441	19204	-0.993415	0.320508	0.826075
29554	CEACAM8_Adipose - Subcutaneous_Muscle - Skeletal	C2	REACTOME	12607	REACTOME_FGFR3B_LIGAND_BINDING_AND_ACTIVATION	REACTOME_FGFR3B_LIGAND_BINDING_AND_ACTIVATION	5	7	0.714	Up	0.992573	19204	0.992547	0.320931	0.826075
29555	CEACAM8_Adipose - Subcutaneous_Muscle - Skeletal	C2	REACTOME	13398	REACTOME_RORA_ACTIVATES_GENE_EXPRESSION	REACTOME_RORA_ACTIVATES_GENE_EXPRESSION	18	18	1	Down	-0.992351	19204	-0.992325	0.321039	0.826075
29556	CEACAM8_Adipose - Subcutaneous_Muscle - Skeletal	C2	REACTOME	12773	REACTOME_INFECTIOUS_DISEASE	REACTOME_INFECTIOUS_DISEASE	904	1019	0.887	Up	0.991781	19204	0.991755	0.321317	0.826075
29557	CEACAM8_Adipose - Subcutaneous_Muscle - Skeletal	C2	REACTOME	12328	REACTOME_CELLULAR_RESPONSE_TO_HYPOXIA	REACTOME_CELLULAR_RESPONSE_TO_HYPOXIA	73	75	0.973	Down	-0.990689	19204	-0.990663	0.32185	0.826075
29558	CEACAM8_Adipose - Subcutaneous_Muscle - Skeletal	C2	REACTOME	12707	REACTOME_GRB2_SOS_PROVIDES_LINKAGE_TO_MAPK_SIGNALING_FOR_INTEGRINS	REACTOME_GRB2_SOS_PROVIDES_LINKAGE_TO_MAPK...(12707)	15	15	1	Down	-0.990602	19204	-0.990576	0.321893	0.826075
29559	CEACAM8_Adipose - Subcutaneous_Muscle - Skeletal	C2	REACTOME	13249	REACTOME_RA_BIOSYNTHESIS_PATHWAY	REACTOME_RA_BIOSYNTHESIS_PATHWAY	20	22	0.909	Down	-0.990579	19204	-0.990554	0.321904	0.826075
29560	CEACAM8_Adipose - Subcutaneous_Muscle - Skeletal	C2	REACTOME	13756	REACTOME_TRANSPORT_OF_RCBL_WITHIN_THE_BODY	REACTOME_TRANSPORT_OF_RCBL_WITHIN_THE_BODY	8	8	1	Up	0.99027	19204	0.990245	0.322055	0.826075
29561	CEACAM8_Adipose - Subcutaneous_Muscle - Skeletal	C2	REACTOME	12620	REACTOME_FORMATION_OF_DEFINITIVE_ENDODERM	REACTOME_FORMATION_OF_DEFINITIVE_ENDODERM	13	17	0.765	Down	-0.98935	19204	-0.989325	0.322504	0.826077
29562	CEACAM8_Adipose - Subcutaneous_Muscle - Skeletal	C2	REACTOME	12316	REACTOME_CD209_DC_SIGN_SIGNALING	REACTOME_CD209_DC_SIGN_SIGNALING	20	21	0.952	Down	-0.989249	19204	-0.989223	0.322554	0.826077
29563	CEACAM8_Adipose - Subcutaneous_Muscle - Skeletal	C2	REACTOME	12647	REACTOME_FRS_MEDIATED_FGFR4_SIGNALING	REACTOME_FRS_MEDIATED_FGFR4_SIGNALING	16	22	0.727	Down	-0.988076	19204	-0.988051	0.323128	0.826293
29564	CEACAM8_Adipose - Subcutaneous_Muscle - Skeletal	C2	REACTOME	13163	REACTOME_PKR_MEDIATED_SIGNALING	REACTOME_PKR_MEDIATED_SIGNALING	72	76	0.947	Down	-0.988058	19204	-0.988032	0.323137	0.826293
29565	CEACAM8_Adipose - Subcutaneous_Muscle - Skeletal	C2	REACTOME	12518	REACTOME_DOWNSTREAM_SIGNALING_OF_ACTIVATED_FGFR3	REACTOME_DOWNSTREAM_SIGNALING_OF_ACTIVATED_FGFR3	20	25	0.8	Down	-0.985928	19204	-0.985903	0.324181	0.827585
29566	CEACAM8_Adipose - Subcutaneous_Muscle - Skeletal	C2	REACTOME	13564	REACTOME_SNRNP_ASSEMBLY	REACTOME_SNRNP_ASSEMBLY	54	54	1	Down	-0.983859	19204	-0.983834	0.325197	0.827944
29567	CEACAM8_Adipose - Subcutaneous_Muscle - Skeletal	C2	REACTOME	12692	REACTOME_GLYCOGEN_SYNTHESIS	REACTOME_GLYCOGEN_SYNTHESIS	14	14	1	Down	-0.983687	19204	-0.983662	0.325282	0.827944
29568	CEACAM8_Adipose - Subcutaneous_Muscle - Skeletal	C2	REACTOME	13709	REACTOME_TRAF6_MEDIATED_IRF7_ACTIVATION_IN_TLR7_8_OR_9_SIGNALING	REACTOME_TRAF6_MEDIATED_IRF7_ACTIVATION_IN_TLR7_8...(13709)	13	13	1	Up	0.982544	19204	0.982519	0.325844	0.828499
29569	CEACAM8_Adipose - Subcutaneous_Muscle - Skeletal	C2	REACTOME	13656	REACTOME_TELOMERE_MAINTENANCE	REACTOME_TELOMERE_MAINTENANCE	84	112	0.75	Up	0.982228	19204	0.982203	0.326	0.828499
29570	CEACAM8_Adipose - Subcutaneous_Muscle - Skeletal	C2	REACTOME	13791	REACTOME_VEGFR2_MEDIATED_CELL_PROLIFERATION	REACTOME_VEGFR2_MEDIATED_CELL_PROLIFERATION	19	19	1	Down	-0.981392	19204	-0.981367	0.326412	0.828544
29571	CEACAM8_Adipose - Subcutaneous_Muscle - Skeletal	C2	REACTOME	13304	REACTOME_REGULATION_OF_PTEN_LOCALIZATION	REACTOME_REGULATION_OF_PTEN_LOCALIZATION	9	9	1	Up	0.98103	19204	0.981005	0.326591	0.828544
29572	CEACAM8_Adipose - Subcutaneous_Muscle - Skeletal	C2	REACTOME	12475	REACTOME_DISASSEMBLY_OF_THE_DESTRUCTION_COMPLEX_AND_RECRUITMENT_OF_AXIN_TO_THE_MEMBRANE	REACTOME_DISASSEMBLY_OF_THE_DESTRUCTION_COMPLEX...(12475)	28	31	0.903	Up	0.979194	19204	0.979169	0.327496	0.828544
29573	CEACAM8_Adipose - Subcutaneous_Muscle - Skeletal	C2	REACTOME	12276	REACTOME_BETA_OXIDATION_OF_VERY_LONG_CHAIN_FATTY_ACIDS	REACTOME_BETA_OXIDATION_OF_VERY_LONG_CHAIN_FATTY_ACIDS	10	11	0.909	Down	-0.977419	19204	-0.977394	0.328374	0.828834
29574	CEACAM8_Adipose - Subcutaneous_Muscle - Skeletal	C2	REACTOME	12990	REACTOME_NCAM_SIGNALING_FOR_NEURITE_OUT_GROWTH	REACTOME_NCAM_SIGNALING_FOR_NEURITE_OUT_GROWTH	61	63	0.968	Down	-0.976814	19204	-0.976789	0.328674	0.828834
29575	CEACAM8_Adipose - Subcutaneous_Muscle - Skeletal	C2	REACTOME	13401	REACTOME_RRNA_MODIFICATION_IN_THE_NUCLEUS_AND_CYTOSOL	REACTOME_RRNA_MODIFICATION_IN_THE_NUCLEUS_AND_CYTOSOL	60	60	1	Down	-0.975382	19204	-0.975358	0.329383	0.828834
29576	CEACAM8_Adipose - Subcutaneous_Muscle - Skeletal	C2	REACTOME	13003	REACTOME_NEGATIVE_REGULATION_OF_FGFR3_SIGNALING	REACTOME_NEGATIVE_REGULATION_OF_FGFR3_SIGNALING	24	29	0.828	Up	0.974607	19204	0.974582	0.329767	0.829173
29577	CEACAM8_Adipose - Subcutaneous_Muscle - Skeletal	C2	REACTOME	13415	REACTOME_RUNX1_REGULATES_TRANSCRIPTION_OF_GENES_INVOLVED_IN_WNT_SIGNALING	REACTOME_RUNX1_REGULATES_TRANSCRIPTION_OF_GENES...(13415)	6	6	1	Down	-0.972559	19204	-0.972535	0.330785	0.829738
29578	CEACAM8_Adipose - Subcutaneous_Muscle - Skeletal	C2	REACTOME	13694	REACTOME_TOXICITY_OF_BOTULINUM_TOXIN_TYPE_D_BOTD	REACTOME_TOXICITY_OF_BOTULINUM_TOXIN_TYPE_D_BOTD	5	5	1	Up	0.971983	19204	0.971958	0.331071	0.829738
29579	CEACAM8_Adipose - Subcutaneous_Muscle - Skeletal	C2	REACTOME	12266	REACTOME_BBSOME_MEDIATED_CARGO_TARGETING_TO_CILIUM	REACTOME_BBSOME_MEDIATED_CARGO_TARGETING_TO_CILIUM	22	23	0.957	Down	-0.97015	19204	-0.970125	0.331984	0.829738
29580	CEACAM8_Adipose - Subcutaneous_Muscle - Skeletal	C2	REACTOME	13222	REACTOME_PTK6_EXPRESSION	REACTOME_PTK6_EXPRESSION	5	5	1	Down	-0.968852	19204	-0.968828	0.332631	0.829838
29581	CEACAM8_Adipose - Subcutaneous_Muscle - Skeletal	C2	REACTOME	13540	REACTOME_SIGNALING_BY_SCF_KIT	REACTOME_SIGNALING_BY_SCF_KIT	43	43	1	Down	-0.963324	19204	-0.9633	0.335397	0.833435
29582	CEACAM8_Adipose - Subcutaneous_Muscle - Skeletal	C2	REACTOME	12432	REACTOME_DEATH_RECEPTOR_SIGNALING	REACTOME_DEATH_RECEPTOR_SIGNALING	153	154	0.994	Up	0.962774	19204	0.96275	0.335673	0.833435
29583	CEACAM8_Adipose - Subcutaneous_Muscle - Skeletal	C2	REACTOME	13716	REACTOME_TRANSCRIPTIONAL_ACTIVATION_OF_MITOCHONDRIAL_BIOGENESIS	REACTOME_TRANSCRIPTIONAL_ACTIVATION_OF...(13716)	55	55	1	Down	-0.961765	19204	-0.961741	0.33618	0.833435
29584	CEACAM8_Adipose - Subcutaneous_Muscle - Skeletal	C2	REACTOME	13025	REACTOME_NEUTROPHIL_DEGRANULATION	REACTOME_NEUTROPHIL_DEGRANULATION	464	478	0.971	Up	0.960713	19204	0.960689	0.336709	0.833435
29585	CEACAM8_Adipose - Subcutaneous_Muscle - Skeletal	C2	REACTOME	12251	REACTOME_ATF6_ATF6_ALPHA_ACTIVATES_CHAPERONES	REACTOME_ATF6_ATF6_ALPHA_ACTIVATES_CHAPERONES	12	12	1	Down	-0.960098	19204	-0.960074	0.337018	0.833435
29586	CEACAM8_Adipose - Subcutaneous_Muscle - Skeletal	C2	REACTOME	12275	REACTOME_BETA_OXIDATION_OF_PRISTANOYL_COA	REACTOME_BETA_OXIDATION_OF_PRISTANOYL_COA	9	9	1	Down	-0.959468	19204	-0.959444	0.337335	0.833435
29587	CEACAM8_Adipose - Subcutaneous_Muscle - Skeletal	C2	REACTOME	12218	REACTOME_ANTIGEN_PROCESSING_CROSS_PRESENTATION	REACTOME_ANTIGEN_PROCESSING_CROSS_PRESENTATION	104	106	0.981	Down	-0.959313	19204	-0.959289	0.337413	0.833435
29588	CEACAM8_Adipose - Subcutaneous_Muscle - Skeletal	C2	REACTOME	13094	REACTOME_ORGANELLE_BIOGENESIS_AND_MAINTENANCE	REACTOME_ORGANELLE_BIOGENESIS_AND_MAINTENANCE	286	295	0.969	Down	-0.958892	19204	-0.958868	0.337625	0.833435
29589	CEACAM8_Adipose - Subcutaneous_Muscle - Skeletal	C2	REACTOME	13319	REACTOME_REGULATION_OF_TP53_ACTIVITY_THROUGH_PHOSPHORYLATION	REACTOME_REGULATION_OF_TP53_ACTIVITY_THROUGH...(13319)	90	92	0.978	Up	0.957937	19204	0.957913	0.338107	0.833435
29590	CEACAM8_Adipose - Subcutaneous_Muscle - Skeletal	C2	REACTOME	12461	REACTOME_DEGRADATION_OF_DVL	REACTOME_DEGRADATION_OF_DVL	56	57	0.982	Down	-0.957645	19204	-0.957621	0.338254	0.833435
29591	CEACAM8_Adipose - Subcutaneous_Muscle - Skeletal	C2	REACTOME	12396	REACTOME_CREATINE_METABOLISM	REACTOME_CREATINE_METABOLISM	10	11	0.909	Down	-0.957268	19204	-0.957244	0.338444	0.833435
29592	CEACAM8_Adipose - Subcutaneous_Muscle - Skeletal	C2	REACTOME	13807	REACTOME_VOLTAGE_GATED_POTASSIUM_CHANNELS	REACTOME_VOLTAGE_GATED_POTASSIUM_CHANNELS	32	43	0.744	Down	-0.956757	19204	-0.956733	0.338702	0.833435
29593	CEACAM8_Adipose - Subcutaneous_Muscle - Skeletal	C2	REACTOME	12780	REACTOME_INITIATION_OF_NUCLEAR_ENVELOPE_NE_REFORMATION	REACTOME_INITIATION_OF_NUCLEAR_ENVELOPE_NE_REFORMATION	19	19	1	Up	0.956221	19204	0.956198	0.338972	0.833435
29594	CEACAM8_Adipose - Subcutaneous_Muscle - Skeletal	C2	REACTOME	13792	REACTOME_VEGFR2_MEDIATED_VASCULAR_PERMEABILITY	REACTOME_VEGFR2_MEDIATED_VASCULAR_PERMEABILITY	27	27	1	Down	-0.955832	19204	-0.955808	0.339169	0.833435
29595	CEACAM8_Adipose - Subcutaneous_Muscle - Skeletal	C2	REACTOME	12566	REACTOME_ER_TO_GOLGI_ANTEROGRADE_TRANSPORT	REACTOME_ER_TO_GOLGI_ANTEROGRADE_TRANSPORT	150	155	0.968	Down	-0.955375	19204	-0.955352	0.3394	0.833435
29596	CEACAM8_Adipose - Subcutaneous_Muscle - Skeletal	C2	REACTOME	13043	REACTOME_NON_INTEGRIN_MEMBRANE_ECM_INTERACTIONS	REACTOME_NON_INTEGRIN_MEMBRANE_ECM_INTERACTIONS	59	59	1	Down	-0.955157	19204	-0.955133	0.33951	0.833435
29597	CEACAM8_Adipose - Subcutaneous_Muscle - Skeletal	C2	REACTOME	13310	REACTOME_REGULATION_OF_RUNX2_EXPRESSION_AND_ACTIVITY	REACTOME_REGULATION_OF_RUNX2_EXPRESSION_AND_ACTIVITY	71	73	0.973	Down	-0.952759	19204	-0.952736	0.340724	0.834599
29598	CEACAM8_Adipose - Subcutaneous_Muscle - Skeletal	C2	REACTOME	12485	REACTOME_DISEASES_OF_IMMUNE_SYSTEM	REACTOME_DISEASES_OF_IMMUNE_SYSTEM	31	31	1	Down	-0.952399	19204	-0.952376	0.340907	0.834599
29599	CEACAM8_Adipose - Subcutaneous_Muscle - Skeletal	C2	REACTOME	12484	REACTOME_DISEASES_OF_GLYCOSYLATION	REACTOME_DISEASES_OF_GLYCOSYLATION	137	143	0.958	Down	-0.952231	19204	-0.952207	0.340992	0.834599
29600	CEACAM8_Adipose - Subcutaneous_Muscle - Skeletal	C2	REACTOME	13421	REACTOME_RUNX3_REGULATES_CDKN1A_TRANSCRIPTION	REACTOME_RUNX3_REGULATES_CDKN1A_TRANSCRIPTION	7	7	1	Down	-0.951349	19204	-0.951326	0.341439	0.835077
29601	CEACAM8_Adipose - Subcutaneous_Muscle - Skeletal	C2	REACTOME	12746	REACTOME_HIV_LIFE_CYCLE	REACTOME_HIV_LIFE_CYCLE	146	149	0.98	Up	0.950634	19204	0.95061	0.341802	0.835267
29602	CEACAM8_Adipose - Subcutaneous_Muscle - Skeletal	C2	REACTOME	13285	REACTOME_REGULATION_OF_HOMOTYPIC_CELL_CELL_ADHESION	REACTOME_REGULATION_OF_HOMOTYPIC_CELL_CELL_ADHESION	30	32	0.938	Down	-0.949707	19204	-0.949684	0.342273	0.835267
29603	CEACAM8_Adipose - Subcutaneous_Muscle - Skeletal	C2	REACTOME	13276	REACTOME_REGULATION_OF_FZD_BY_UBIQUITINATION	REACTOME_REGULATION_OF_FZD_BY_UBIQUITINATION	20	21	0.952	Down	-0.948972	19204	-0.948949	0.342647	0.8354
29604	CEACAM8_Adipose - Subcutaneous_Muscle - Skeletal	C2	REACTOME	12836	REACTOME_ION_HOMEOSTASIS	REACTOME_ION_HOMEOSTASIS	53	54	0.981	Down	-0.948291	19204	-0.948268	0.342993	0.8354
29605	CEACAM8_Adipose - Subcutaneous_Muscle - Skeletal	C2	REACTOME	12159	REACTOME_ACTIVATION_OF_C3_AND_C5	REACTOME_ACTIVATION_OF_C3_AND_C5	7	8	0.875	Down	-0.948059	19204	-0.948036	0.343111	0.8354
29606	CEACAM8_Adipose - Subcutaneous_Muscle - Skeletal	C2	REACTOME	12845	REACTOME_IRS_ACTIVATION	REACTOME_IRS_ACTIVATION	5	5	1	Up	0.947618	19204	0.947594	0.343336	0.8354
29607	CEACAM8_Adipose - Subcutaneous_Muscle - Skeletal	C2	REACTOME	13774	REACTOME_TRYPTOPHAN_CATABOLISM	REACTOME_TRYPTOPHAN_CATABOLISM	11	14	0.786	Up	0.946133	19204	0.94611	0.344093	0.835401
29608	CEACAM8_Adipose - Subcutaneous_Muscle - Skeletal	C2	REACTOME	13595	REACTOME_SUMOYLATION_OF_TRANSCRIPTION_COFACTORS	REACTOME_SUMOYLATION_OF_TRANSCRIPTION_COFACTORS	44	44	1	Up	0.937481	19204	0.937458	0.348523	0.841133
29609	CEACAM8_Adipose - Subcutaneous_Muscle - Skeletal	C2	REACTOME	12136	REACTOME_ABERRANT_REGULATION_OF_MITOTIC_EXIT_IN_CANCER_DUE_TO_RB1_DEFECTS	REACTOME_ABERRANT_REGULATION_OF_MITOTIC_EXIT_IN...(12136)	20	20	1	Up	0.936995	19204	0.936972	0.348773	0.841133
29610	CEACAM8_Adipose - Subcutaneous_Muscle - Skeletal	C2	REACTOME	13641	REACTOME_SYNTHESIS_OF_VERY_LONG_CHAIN_FATTY_ACYL_COAS	REACTOME_SYNTHESIS_OF_VERY_LONG_CHAIN_FATTY_ACYL_COAS	23	24	0.958	Down	-0.93657	19204	-0.936547	0.348992	0.841133
29611	CEACAM8_Adipose - Subcutaneous_Muscle - Skeletal	C2	REACTOME	12259	REACTOME_AUTOPHAGY	REACTOME_AUTOPHAGY	146	151	0.967	Up	0.935581	19204	0.935558	0.349501	0.841748
29612	CEACAM8_Adipose - Subcutaneous_Muscle - Skeletal	C2	REACTOME	12709	REACTOME_GROWTH_HORMONE_RECEPTOR_SIGNALING	REACTOME_GROWTH_HORMONE_RECEPTOR_SIGNALING	22	24	0.917	Down	-0.934824	19204	-0.934801	0.349891	0.842076
29613	CEACAM8_Adipose - Subcutaneous_Muscle - Skeletal	C2	REACTOME	12689	REACTOME_GLYCOGEN_BREAKDOWN_GLYCOGENOLYSIS	REACTOME_GLYCOGEN_BREAKDOWN_GLYCOGENOLYSIS	14	14	1	Down	-0.931141	19204	-0.931118	0.351793	0.845425
29614	CEACAM8_Adipose - Subcutaneous_Muscle - Skeletal	C2	REACTOME	12899	REACTOME_MECP2_REGULATES_TRANSCRIPTION_FACTORS	REACTOME_MECP2_REGULATES_TRANSCRIPTION_FACTORS	5	5	1	Down	-0.9291	19204	-0.929077	0.352849	0.846736
29615	CEACAM8_Adipose - Subcutaneous_Muscle - Skeletal	C2	REACTOME	13536	REACTOME_SIGNALING_BY_RETINOIC_ACID	REACTOME_SIGNALING_BY_RETINOIC_ACID	40	43	0.93	Down	-0.927241	19204	-0.927218	0.353813	0.847821
29616	CEACAM8_Adipose - Subcutaneous_Muscle - Skeletal	C2	REACTOME	13697	REACTOME_TP53_REGULATES_TRANSCRIPTION_OF_CASPASE_ACTIVATORS_AND_CASPASES	REACTOME_TP53_REGULATES_TRANSCRIPTION_OF_CASPASE...(13697)	12	12	1	Down	-0.926122	19204	-0.9261	0.354394	0.8486
29617	CEACAM8_Adipose - Subcutaneous_Muscle - Skeletal	C2	REACTOME	12816	REACTOME_INTERLEUKIN_35_SIGNALLING	REACTOME_INTERLEUKIN_35_SIGNALLING	12	12	1	Down	-0.924128	19204	-0.924106	0.355431	0.849085
29618	CEACAM8_Adipose - Subcutaneous_Muscle - Skeletal	C2	REACTOME	13803	REACTOME_VITAMIN_D_CALCIFEROL_METABOLISM	REACTOME_VITAMIN_D_CALCIFEROL_METABOLISM	10	12	0.833	Down	-0.923763	19204	-0.92374	0.355621	0.849085
29619	CEACAM8_Adipose - Subcutaneous_Muscle - Skeletal	C2	REACTOME	12456	REACTOME_DEFECTS_OF_CONTACT_ACTIVATION_SYSTEM_CAS_AND_KALLIKREIN_KININ_SYSTEM_KKS	REACTOME_DEFECTS_OF_CONTACT_ACTIVATION_SYSTEM_CAS...(12456)	13	16	0.812	Down	-0.921842	19204	-0.92182	0.356622	0.849423
29620	CEACAM8_Adipose - Subcutaneous_Muscle - Skeletal	C2	REACTOME	13534	REACTOME_SIGNALING_BY_PTK6	REACTOME_SIGNALING_BY_PTK6	52	54	0.963	Up	0.921368	19204	0.921346	0.35687	0.849423
29621	CEACAM8_Adipose - Subcutaneous_Muscle - Skeletal	C2	REACTOME	13678	REACTOME_TICAM1_DEPENDENT_ACTIVATION_OF_IRF3_IRF7	REACTOME_TICAM1_DEPENDENT_ACTIVATION_OF_IRF3_IRF7	12	12	1	Up	0.920618	19204	0.920596	0.357261	0.849423
29622	CEACAM8_Adipose - Subcutaneous_Muscle - Skeletal	C2	REACTOME	13605	REACTOME_SYNAPTIC_ADHESION_LIKE_MOLECULES	REACTOME_SYNAPTIC_ADHESION_LIKE_MOLECULES	20	21	0.952	Down	-0.918674	19204	-0.918652	0.358278	0.849423
29623	CEACAM8_Adipose - Subcutaneous_Muscle - Skeletal	C2	REACTOME	13485	REACTOME_SIGNALING_BY_EGFR	REACTOME_SIGNALING_BY_EGFR	49	50	0.98	Up	0.916543	19204	0.916521	0.359394	0.849423
29624	CEACAM8_Adipose - Subcutaneous_Muscle - Skeletal	C2	REACTOME	13297	REACTOME_REGULATION_OF_NFE2L2_GENE_EXPRESSION	REACTOME_REGULATION_OF_NFE2L2_GENE_EXPRESSION	8	8	1	Up	0.915884	19204	0.915862	0.359739	0.849423
29625	CEACAM8_Adipose - Subcutaneous_Muscle - Skeletal	C2	REACTOME	12415	REACTOME_CYTOCHROME_P450_ARRANGED_BY_SUBSTRATE_TYPE	REACTOME_CYTOCHROME_P450_ARRANGED_BY_SUBSTRATE_TYPE	48	64	0.75	Down	-0.914079	19204	-0.914058	0.360687	0.849423
29626	CEACAM8_Adipose - Subcutaneous_Muscle - Skeletal	C2	REACTOME	13073	REACTOME_NUCLEAR_PORE_COMPLEX_NPC_DISASSEMBLY	REACTOME_NUCLEAR_PORE_COMPLEX_NPC_DISASSEMBLY	36	36	1	Down	-0.913504	19204	-0.913482	0.360989	0.849423
29627	CEACAM8_Adipose - Subcutaneous_Muscle - Skeletal	C2	REACTOME	12307	REACTOME_CARGO_TRAFFICKING_TO_THE_PERICILIARY_MEMBRANE	REACTOME_CARGO_TRAFFICKING_TO_THE_PERICILIARY_MEMBRANE	47	51	0.922	Down	-0.911862	19204	-0.91184	0.361853	0.849423
29628	CEACAM8_Adipose - Subcutaneous_Muscle - Skeletal	C2	REACTOME	12536	REACTOME_EGR2_AND_SOX10_MEDIATED_INITIATION_OF_SCHWANN_CELL_MYELINATION	REACTOME_EGR2_AND_SOX10_MEDIATED_INITIATION_OF...(12536)	26	29	0.897	Down	-0.910669	19204	-0.910647	0.362481	0.849423
29629	CEACAM8_Adipose - Subcutaneous_Muscle - Skeletal	C2	REACTOME	13170	REACTOME_PLATELET_AGGREGATION_PLUG_FORMATION	REACTOME_PLATELET_AGGREGATION_PLUG_FORMATION	37	39	0.949	Down	-0.909733	19204	-0.909711	0.362975	0.849423
29630	CEACAM8_Adipose - Subcutaneous_Muscle - Skeletal	C2	REACTOME	13139	REACTOME_PHOSPHATE_BOND_HYDROLYSIS_BY_NUDT_PROTEINS	REACTOME_PHOSPHATE_BOND_HYDROLYSIS_BY_NUDT_PROTEINS	7	7	1	Up	0.909376	19204	0.909354	0.363163	0.849423
29631	CEACAM8_Adipose - Subcutaneous_Muscle - Skeletal	C2	REACTOME	13666	REACTOME_THE_ACTIVATION_OF_ARYLSULFATASES	REACTOME_THE_ACTIVATION_OF_ARYLSULFATASES	10	13	0.769	Down	-0.909056	19204	-0.909035	0.363332	0.849423
29632	CEACAM8_Adipose - Subcutaneous_Muscle - Skeletal	C2	REACTOME	12196	REACTOME_ADVANCED_GLYCOSYLATION_ENDPRODUCT_RECEPTOR_SIGNALING	REACTOME_ADVANCED_GLYCOSYLATION_ENDPRODUCT...(12196)	13	13	1	Up	0.908877	19204	0.908855	0.363426	0.849423
29633	CEACAM8_Adipose - Subcutaneous_Muscle - Skeletal	C2	REACTOME	12496	REACTOME_DNA_DAMAGE_RECOGNITION_IN_GG_NER	REACTOME_DNA_DAMAGE_RECOGNITION_IN_GG_NER	38	38	1	Up	0.906706	19204	0.906684	0.364574	0.849423
29634	CEACAM8_Adipose - Subcutaneous_Muscle - Skeletal	C2	REACTOME	13149	REACTOME_PI3K_EVENTS_IN_ERBB2_SIGNALING	REACTOME_PI3K_EVENTS_IN_ERBB2_SIGNALING	15	16	0.938	Down	-0.904995	19204	-0.904974	0.365479	0.849423
29635	CEACAM8_Adipose - Subcutaneous_Muscle - Skeletal	C2	REACTOME	12699	REACTOME_GOLGI_ASSOCIATED_VESICLE_BIOGENESIS	REACTOME_GOLGI_ASSOCIATED_VESICLE_BIOGENESIS	56	56	1	Down	-0.90495	19204	-0.904929	0.365503	0.849423
29636	CEACAM8_Adipose - Subcutaneous_Muscle - Skeletal	C2	REACTOME	13760	REACTOME_TRANSPORT_TO_THE_GOLGI_AND_SUBSEQUENT_MODIFICATION	REACTOME_TRANSPORT_TO_THE_GOLGI_AND_SUBSEQUENT_MODIFICATION	181	186	0.973	Down	-0.903882	19204	-0.903861	0.366069	0.84961
29637	CEACAM8_Adipose - Subcutaneous_Muscle - Skeletal	C2	REACTOME	13148	REACTOME_PI3K_AKT_SIGNALING_IN_CANCER	REACTOME_PI3K_AKT_SIGNALING_IN_CANCER	94	105	0.895	Down	-0.903508	19204	-0.903486	0.366268	0.84961
29638	CEACAM8_Adipose - Subcutaneous_Muscle - Skeletal	C2	REACTOME	13453	REACTOME_SEMA4D_MEDIATED_INHIBITION_OF_CELL_ATTACHMENT_AND_MIGRATION	REACTOME_SEMA4D_MEDIATED_INHIBITION_OF_CELL...(13453)	8	8	1	Up	0.9002	19204	0.900179	0.368025	0.84961
29639	CEACAM8_Adipose - Subcutaneous_Muscle - Skeletal	C2	REACTOME	13356	REACTOME_RHOJ_GTPASE_CYCLE	REACTOME_RHOJ_GTPASE_CYCLE	55	55	1	Down	-0.899719	19204	-0.899698	0.368281	0.84961
29640	CEACAM8_Adipose - Subcutaneous_Muscle - Skeletal	C2	REACTOME	13494	REACTOME_SIGNALING_BY_FGFR1_IN_DISEASE	REACTOME_SIGNALING_BY_FGFR1_IN_DISEASE	32	38	0.842	Down	-0.899331	19204	-0.89931	0.368488	0.84961
29641	CEACAM8_Adipose - Subcutaneous_Muscle - Skeletal	C2	REACTOME	12830	REACTOME_INTRA_GOLGI_TRAFFIC	REACTOME_INTRA_GOLGI_TRAFFIC	42	44	0.955	Down	-0.899187	19204	-0.899166	0.368564	0.84961
29642	CEACAM8_Adipose - Subcutaneous_Muscle - Skeletal	C2	REACTOME	12497	REACTOME_DNA_DAMAGE_REVERSAL	REACTOME_DNA_DAMAGE_REVERSAL	8	8	1	Down	-0.898076	19204	-0.898055	0.369156	0.84961
29643	CEACAM8_Adipose - Subcutaneous_Muscle - Skeletal	C2	REACTOME	12850	REACTOME_KEAP1_NFE2L2_PATHWAY	REACTOME_KEAP1_NFE2L2_PATHWAY	123	125	0.984	Down	-0.895323	19204	-0.895302	0.370626	0.84961
29644	CEACAM8_Adipose - Subcutaneous_Muscle - Skeletal	C2	REACTOME	12791	REACTOME_INTEGRIN_CELL_SURFACE_INTERACTIONS	REACTOME_INTEGRIN_CELL_SURFACE_INTERACTIONS	82	85	0.965	Down	-0.89495	19204	-0.89493	0.370825	0.84961
29645	CEACAM8_Adipose - Subcutaneous_Muscle - Skeletal	C2	REACTOME	13769	REACTOME_TRNA_MODIFICATION_IN_THE_NUCLEUS_AND_CYTOSOL	REACTOME_TRNA_MODIFICATION_IN_THE_NUCLEUS_AND_CYTOSOL	43	43	1	Down	-0.893501	19204	-0.89348	0.3716	0.84961
29646	CEACAM8_Adipose - Subcutaneous_Muscle - Skeletal	C2	REACTOME	13636	REACTOME_SYNTHESIS_OF_PIPS_AT_THE_PLASMA_MEMBRANE	REACTOME_SYNTHESIS_OF_PIPS_AT_THE_PLASMA_MEMBRANE	52	53	0.981	Down	-0.893476	19204	-0.893455	0.371613	0.84961
29647	CEACAM8_Adipose - Subcutaneous_Muscle - Skeletal	C2	REACTOME	13483	REACTOME_SIGNALING_BY_CTNNB1_PHOSPHO_SITE_MUTANTS	REACTOME_SIGNALING_BY_CTNNB1_PHOSPHO_SITE_MUTANTS	15	15	1	Up	0.893377	19204	0.893357	0.371666	0.84961
29648	CEACAM8_Adipose - Subcutaneous_Muscle - Skeletal	C2	REACTOME	13558	REACTOME_SLC_MEDIATED_TRANSMEMBRANE_TRANSPORT	REACTOME_SLC_MEDIATED_TRANSMEMBRANE_TRANSPORT	210	247	0.85	Down	-0.893229	19204	-0.893208	0.371746	0.84961
29649	CEACAM8_Adipose - Subcutaneous_Muscle - Skeletal	C2	REACTOME	13610	REACTOME_SYNTHESIS_OF_5_EICOSATETRAENOIC_ACIDS	REACTOME_SYNTHESIS_OF_5_EICOSATETRAENOIC_ACIDS	8	9	0.889	Down	-0.890883	19204	-0.890863	0.373003	0.84961
29650	CEACAM8_Adipose - Subcutaneous_Muscle - Skeletal	C2	REACTOME	12889	REACTOME_MAPK_FAMILY_SIGNALING_CASCADES	REACTOME_MAPK_FAMILY_SIGNALING_CASCADES	304	327	0.93	Down	-0.89012	19204	-0.890099	0.373413	0.84961
29651	CEACAM8_Adipose - Subcutaneous_Muscle - Skeletal	C2	REACTOME	13072	REACTOME_NUCLEAR_IMPORT_OF_REV_PROTEIN	REACTOME_NUCLEAR_IMPORT_OF_REV_PROTEIN	34	34	1	Down	-0.889422	19204	-0.889401	0.373787	0.84961
29652	CEACAM8_Adipose - Subcutaneous_Muscle - Skeletal	C2	REACTOME	13702	REACTOME_TP53_REGULATES_TRANSCRIPTION_OF_GENES_INVOLVED_IN_CYTOCHROME_C_RELEASE	REACTOME_TP53_REGULATES_TRANSCRIPTION_OF_GENES...(13702)	20	20	1	Down	-0.888877	19204	-0.888857	0.37408	0.849693
29653	CEACAM8_Adipose - Subcutaneous_Muscle - Skeletal	C2	REACTOME	13240	REACTOME_RAC1_GTPASE_CYCLE	REACTOME_RAC1_GTPASE_CYCLE	180	184	0.978	Down	-0.887237	19204	-0.887216	0.374963	0.851093
29654	CEACAM8_Adipose - Subcutaneous_Muscle - Skeletal	C2	REACTOME	12714	REACTOME_G_ALPHA_Z_SIGNALLING_EVENTS	REACTOME_G_ALPHA_Z_SIGNALLING_EVENTS	42	48	0.875	Down	-0.885854	19204	-0.885834	0.375707	0.85132
29655	CEACAM8_Adipose - Subcutaneous_Muscle - Skeletal	C2	REACTOME	13643	REACTOME_SYNTHESIS_SECRETION_AND_DEACYLATION_OF_GHRELIN	REACTOME_SYNTHESIS_SECRETION_AND_DEACYLATION_OF_GHRELIN	18	19	0.947	Down	-0.885637	19204	-0.885617	0.375824	0.85132
29656	CEACAM8_Adipose - Subcutaneous_Muscle - Skeletal	C2	REACTOME	13223	REACTOME_PTK6_PROMOTES_HIF1A_STABILIZATION	REACTOME_PTK6_PROMOTES_HIF1A_STABILIZATION	6	6	1	Down	-0.884521	19204	-0.8845	0.376426	0.852101
29657	CEACAM8_Adipose - Subcutaneous_Muscle - Skeletal	C2	REACTOME	12443	REACTOME_DEFECTIVE_CSF2RB_CAUSES_SMDP5	REACTOME_DEFECTIVE_CSF2RB_CAUSES_SMDP5	7	8	0.875	Down	-0.882647	19204	-0.882627	0.377438	0.853226
29658	CEACAM8_Adipose - Subcutaneous_Muscle - Skeletal	C2	REACTOME	12618	REACTOME_FORMATION_OF_ATP_BY_CHEMIOSMOTIC_COUPLING	REACTOME_FORMATION_OF_ATP_BY_CHEMIOSMOTIC_COUPLING	18	18	1	Down	-0.881673	19204	-0.881652	0.377965	0.853253
29659	CEACAM8_Adipose - Subcutaneous_Muscle - Skeletal	C2	REACTOME	12351	REACTOME_CHROMATIN_MODIFYING_ENZYMES	REACTOME_CHROMATIN_MODIFYING_ENZYMES	223	272	0.82	Up	0.879504	19204	0.879483	0.379139	0.85474
29660	CEACAM8_Adipose - Subcutaneous_Muscle - Skeletal	C2	REACTOME	13462	REACTOME_SEPARATION_OF_SISTER_CHROMATIDS	REACTOME_SEPARATION_OF_SISTER_CHROMATIDS	185	191	0.969	Down	-0.877722	19204	-0.877701	0.380106	0.855755
29661	CEACAM8_Adipose - Subcutaneous_Muscle - Skeletal	C2	REACTOME	12943	REACTOME_MIRO_GTPASE_CYCLE	REACTOME_MIRO_GTPASE_CYCLE	8	8	1	Up	0.875943	19204	0.875923	0.381072	0.856119
29662	CEACAM8_Adipose - Subcutaneous_Muscle - Skeletal	C2	REACTOME	13045	REACTOME_NOSTRIN_MEDIATED_ENOS_TRAFFICKING	REACTOME_NOSTRIN_MEDIATED_ENOS_TRAFFICKING	5	5	1	Down	-0.873762	19204	-0.873742	0.382259	0.856119
29663	CEACAM8_Adipose - Subcutaneous_Muscle - Skeletal	C2	REACTOME	12710	REACTOME_G_ALPHA_12_13_SIGNALLING_EVENTS	REACTOME_G_ALPHA_12_13_SIGNALLING_EVENTS	77	80	0.963	Down	-0.871947	19204	-0.871927	0.383248	0.856593
29664	CEACAM8_Adipose - Subcutaneous_Muscle - Skeletal	C2	REACTOME	12268	REACTOME_BETA_CATENIN_PHOSPHORYLATION_CASCADE	REACTOME_BETA_CATENIN_PHOSPHORYLATION_CASCADE	17	17	1	Up	0.871813	19204	0.871793	0.383321	0.856593
29665	CEACAM8_Adipose - Subcutaneous_Muscle - Skeletal	C2	REACTOME	13517	REACTOME_SIGNALING_BY_MST1	REACTOME_SIGNALING_BY_MST1	5	5	1	Up	0.865213	19204	0.865194	0.386933	0.859372
29666	CEACAM8_Adipose - Subcutaneous_Muscle - Skeletal	C2	REACTOME	13562	REACTOME_SMALL_INTERFERING_RNA_SIRNA_BIOGENESIS	REACTOME_SMALL_INTERFERING_RNA_SIRNA_BIOGENESIS	9	9	1	Down	-0.862995	19204	-0.862976	0.388151	0.860423
29667	CEACAM8_Adipose - Subcutaneous_Muscle - Skeletal	C2	REACTOME	12886	REACTOME_MAPK1_ERK2_ACTIVATION	REACTOME_MAPK1_ERK2_ACTIVATION	9	9	1	Up	0.862194	19204	0.862174	0.388592	0.860824
29668	CEACAM8_Adipose - Subcutaneous_Muscle - Skeletal	C2	REACTOME	12956	REACTOME_MITOCHONDRIAL_TRNA_AMINOACYLATION	REACTOME_MITOCHONDRIAL_TRNA_AMINOACYLATION	21	21	1	Down	-0.859548	19204	-0.859528	0.390049	0.862203
29669	CEACAM8_Adipose - Subcutaneous_Muscle - Skeletal	C2	REACTOME	13188	REACTOME_PP2A_MEDIATED_DEPHOSPHORYLATION_OF_KEY_METABOLIC_FACTORS	REACTOME_PP2A_MEDIATED_DEPHOSPHORYLATION_OF_KEY...(13188)	7	7	1	Up	0.859099	19204	0.859079	0.390297	0.862203
29670	CEACAM8_Adipose - Subcutaneous_Muscle - Skeletal	C2	REACTOME	12390	REACTOME_COOPERATION_OF_PREFOLDIN_AND_TRIC_CCT_IN_ACTIN_AND_TUBULIN_FOLDING	REACTOME_COOPERATION_OF_PREFOLDIN_AND_TRIC_CCT_IN...(12390)	31	33	0.939	Down	-0.858951	19204	-0.858931	0.390379	0.862203
29671	CEACAM8_Adipose - Subcutaneous_Muscle - Skeletal	C2	REACTOME	12304	REACTOME_CARDIOGENESIS	REACTOME_CARDIOGENESIS	23	27	0.852	Down	-0.858436	19204	-0.858416	0.390663	0.862203
29672	CEACAM8_Adipose - Subcutaneous_Muscle - Skeletal	C2	REACTOME	12582	REACTOME_FANCONI_ANEMIA_PATHWAY	REACTOME_FANCONI_ANEMIA_PATHWAY	39	39	1	Down	-0.855582	19204	-0.855563	0.39224	0.864858
29673	CEACAM8_Adipose - Subcutaneous_Muscle - Skeletal	C2	REACTOME	13527	REACTOME_SIGNALING_BY_NTRK2_TRKB	REACTOME_SIGNALING_BY_NTRK2_TRKB	25	25	1	Down	-0.851693	19204	-0.851674	0.394395	0.866727
29674	CEACAM8_Adipose - Subcutaneous_Muscle - Skeletal	C2	REACTOME	12671	REACTOME_GENE_AND_PROTEIN_EXPRESSION_BY_JAK_STAT_SIGNALING_AFTER_INTERLEUKIN_12_STIMULATION	REACTOME_GENE_AND_PROTEIN_EXPRESSION_BY_JAK_STAT...(12671)	35	38	0.921	Up	0.849513	19204	0.849494	0.395607	0.867814
29675	CEACAM8_Adipose - Subcutaneous_Muscle - Skeletal	C2	REACTOME	13547	REACTOME_SIGNALING_BY_WNT	REACTOME_SIGNALING_BY_WNT	277	330	0.839	Down	-0.846904	19204	-0.846885	0.397059	0.867814
29676	CEACAM8_Adipose - Subcutaneous_Muscle - Skeletal	C2	REACTOME	13451	REACTOME_SEMA4D_INDUCED_CELL_MIGRATION_AND_GROWTH_CONE_COLLAPSE	REACTOME_SEMA4D_INDUCED_CELL_MIGRATION_AND_GROWTH_CONE_COLLAPSE	20	20	1	Up	0.846061	19204	0.846042	0.397529	0.867814
29677	CEACAM8_Adipose - Subcutaneous_Muscle - Skeletal	C2	REACTOME	13507	REACTOME_SIGNALING_BY_INSULIN_RECEPTOR	REACTOME_SIGNALING_BY_INSULIN_RECEPTOR	71	82	0.866	Down	-0.845868	19204	-0.845849	0.397637	0.867814
29678	CEACAM8_Adipose - Subcutaneous_Muscle - Skeletal	C2	REACTOME	12759	REACTOME_HYALURONAN_BIOSYNTHESIS_AND_EXPORT	REACTOME_HYALURONAN_BIOSYNTHESIS_AND_EXPORT	5	5	1	Down	-0.845607	19204	-0.845588	0.397782	0.867814
29679	CEACAM8_Adipose - Subcutaneous_Muscle - Skeletal	C2	REACTOME	12366	REACTOME_CLEC7A_DECTIN_1_INDUCES_NFAT_ACTIVATION	REACTOME_CLEC7A_DECTIN_1_INDUCES_NFAT_ACTIVATION	11	11	1	Down	-0.84545	19204	-0.845431	0.39787	0.867814
29680	CEACAM8_Adipose - Subcutaneous_Muscle - Skeletal	C2	REACTOME	12684	REACTOME_GLUTAMATE_NEUROTRANSMITTER_RELEASE_CYCLE	REACTOME_GLUTAMATE_NEUROTRANSMITTER_RELEASE_CYCLE	24	24	1	Up	0.844445	19204	0.844426	0.398431	0.867814
29681	CEACAM8_Adipose - Subcutaneous_Muscle - Skeletal	C2	REACTOME	12288	REACTOME_BIOTIN_TRANSPORT_AND_METABOLISM	REACTOME_BIOTIN_TRANSPORT_AND_METABOLISM	11	11	1	Down	-0.843583	19204	-0.843565	0.398913	0.867814
29682	CEACAM8_Adipose - Subcutaneous_Muscle - Skeletal	C2	REACTOME	13689	REACTOME_TNF_RECEPTOR_SUPERFAMILY_TNFSF_MEMBERS_MEDIATING_NON_CANONICAL_NF_KB_PATHWAY	REACTOME_TNF_RECEPTOR_SUPERFAMILY_TNFSF_MEMBERS...(13689)	16	17	0.941	Down	-0.843286	19204	-0.843267	0.399079	0.867814
29683	CEACAM8_Adipose - Subcutaneous_Muscle - Skeletal	C2	REACTOME	12800	REACTOME_INTERFERON_SIGNALING	REACTOME_INTERFERON_SIGNALING	246	274	0.898	Down	-0.84126	19204	-0.841241	0.400213	0.868201
29684	CEACAM8_Adipose - Subcutaneous_Muscle - Skeletal	C2	REACTOME	13079	REACTOME_NUCLEOTIDE_EXCISION_REPAIR	REACTOME_NUCLEOTIDE_EXCISION_REPAIR	110	110	1	Up	0.840072	19204	0.840053	0.400879	0.868309
29685	CEACAM8_Adipose - Subcutaneous_Muscle - Skeletal	C2	REACTOME	13506	REACTOME_SIGNALING_BY_HIPPO	REACTOME_SIGNALING_BY_HIPPO	20	20	1	Down	-0.837481	19204	-0.837462	0.402333	0.870877
29686	CEACAM8_Adipose - Subcutaneous_Muscle - Skeletal	C2	REACTOME	13100	REACTOME_OTHER_SEMAPHORIN_INTERACTIONS	REACTOME_OTHER_SEMAPHORIN_INTERACTIONS	19	19	1	Down	-0.836998	19204	-0.836979	0.402604	0.870877
29687	CEACAM8_Adipose - Subcutaneous_Muscle - Skeletal	C2	REACTOME	12730	REACTOME_HDR_THROUGH_MMEJ_ALT_NHEJ	REACTOME_HDR_THROUGH_MMEJ_ALT_NHEJ	12	12	1	Down	-0.836556	19204	-0.836537	0.402853	0.870877
29688	CEACAM8_Adipose - Subcutaneous_Muscle - Skeletal	C2	REACTOME	12984	REACTOME_MYOGENESIS	REACTOME_MYOGENESIS	26	29	0.897	Down	-0.83559	19204	-0.835571	0.403396	0.870915
29689	CEACAM8_Adipose - Subcutaneous_Muscle - Skeletal	C2	REACTOME	12306	REACTOME_CARGO_RECOGNITION_FOR_CLATHRIN_MEDIATED_ENDOCYTOSIS	REACTOME_CARGO_RECOGNITION_FOR_CLATHRIN_MEDIATED_ENDOCYTOSIS	102	105	0.971	Down	-0.833216	19204	-0.833197	0.404733	0.873153
29690	CEACAM8_Adipose - Subcutaneous_Muscle - Skeletal	C2	REACTOME	13011	REACTOME_NEGATIVE_REGULATION_OF_TCF_DEPENDENT_SIGNALING_BY_WNT_LIGAND_ANTAGONISTS	REACTOME_NEGATIVE_REGULATION_OF_TCF_DEPENDENT...(13011)	12	15	0.8	Down	-0.831465	19204	-0.831446	0.405722	0.873328
29691	CEACAM8_Adipose - Subcutaneous_Muscle - Skeletal	C2	REACTOME	13625	REACTOME_SYNTHESIS_OF_LEUKOTRIENES_LT_AND_EOXINS_EX	REACTOME_SYNTHESIS_OF_LEUKOTRIENES_LT_AND_EOXINS_EX	18	21	0.857	Down	-0.830172	19204	-0.830154	0.406452	0.873328
29692	CEACAM8_Adipose - Subcutaneous_Muscle - Skeletal	C2	REACTOME	12180	REACTOME_ACYL_CHAIN_REMODELING_OF_CL	REACTOME_ACYL_CHAIN_REMODELING_OF_CL	5	6	0.833	Up	0.829095	19204	0.829077	0.407061	0.873704
29693	CEACAM8_Adipose - Subcutaneous_Muscle - Skeletal	C2	REACTOME	12200	REACTOME_AKT_PHOSPHORYLATES_TARGETS_IN_THE_NUCLEUS	REACTOME_AKT_PHOSPHORYLATES_TARGETS_IN_THE_NUCLEUS	10	10	1	Up	0.826919	19204	0.826901	0.408293	0.874526
29694	CEACAM8_Adipose - Subcutaneous_Muscle - Skeletal	C2	REACTOME	13681	REACTOME_TIE2_SIGNALING	REACTOME_TIE2_SIGNALING	18	18	1	Down	-0.82671	19204	-0.826692	0.408411	0.874526
29695	CEACAM8_Adipose - Subcutaneous_Muscle - Skeletal	C2	REACTOME	12761	REACTOME_HYALURONAN_UPTAKE_AND_DEGRADATION	REACTOME_HYALURONAN_UPTAKE_AND_DEGRADATION	12	12	1	Up	0.826091	19204	0.826073	0.408763	0.874526
29696	CEACAM8_Adipose - Subcutaneous_Muscle - Skeletal	C2	REACTOME	12586	REACTOME_FATTY_ACIDS_BOUND_TO_GPR40_FFAR1_REGULATE_INSULIN_SECRETION	REACTOME_FATTY_ACIDS_BOUND_TO_GPR40_FFAR1_REGULATE...(12586)	7	8	0.875	Down	-0.824391	19204	-0.824373	0.409727	0.875606
29697	CEACAM8_Adipose - Subcutaneous_Muscle - Skeletal	C2	REACTOME	12685	REACTOME_GLUTATHIONE_CONJUGATION	REACTOME_GLUTATHIONE_CONJUGATION	32	36	0.889	Down	-0.82427	19204	-0.824252	0.409796	0.875606
29698	CEACAM8_Adipose - Subcutaneous_Muscle - Skeletal	C2	REACTOME	13235	REACTOME_PYRUVATE_METABOLISM	REACTOME_PYRUVATE_METABOLISM	30	31	0.968	Down	-0.822979	19204	-0.822961	0.41053	0.876412
29699	CEACAM8_Adipose - Subcutaneous_Muscle - Skeletal	C2	REACTOME	12450	REACTOME_DEFECTIVE_LFNG_CAUSES_SCDO3	REACTOME_DEFECTIVE_LFNG_CAUSES_SCDO3	5	5	1	Up	0.822676	19204	0.822658	0.410702	0.876412
29700	CEACAM8_Adipose - Subcutaneous_Muscle - Skeletal	C2	REACTOME	13244	REACTOME_RAF_INDEPENDENT_MAPK1_3_ACTIVATION	REACTOME_RAF_INDEPENDENT_MAPK1_3_ACTIVATION	23	23	1	Up	0.820666	19204	0.820648	0.411847	0.877358
29701	CEACAM8_Adipose - Subcutaneous_Muscle - Skeletal	C2	REACTOME	12137	REACTOME_ABERRANT_REGULATION_OF_MITOTIC_G1_S_TRANSITION_IN_CANCER_DUE_TO_RB1_DEFECTS	REACTOME_ABERRANT_REGULATION_OF_MITOTIC_G1_S...(12137)	17	17	1	Up	0.820641	19204	0.820624	0.411861	0.877358
29702	CEACAM8_Adipose - Subcutaneous_Muscle - Skeletal	C2	REACTOME	13243	REACTOME_RAF_ACTIVATION	REACTOME_RAF_ACTIVATION	33	34	0.971	Up	0.820502	19204	0.820484	0.41194	0.877358
29703	CEACAM8_Adipose - Subcutaneous_Muscle - Skeletal	C2	REACTOME	13715	REACTOME_TRAIL_SIGNALING	REACTOME_TRAIL_SIGNALING	8	8	1	Up	0.819029	19204	0.819011	0.41278	0.878019
29704	CEACAM8_Adipose - Subcutaneous_Muscle - Skeletal	C2	REACTOME	12992	REACTOME_NEDDYLATION	REACTOME_NEDDYLATION	241	245	0.984	Down	-0.815053	19204	-0.815036	0.415052	0.881409
29705	CEACAM8_Adipose - Subcutaneous_Muscle - Skeletal	C2	REACTOME	13262	REACTOME_REGULATED_NECROSIS	REACTOME_REGULATED_NECROSIS	56	59	0.949	Up	0.814292	19204	0.814275	0.415488	0.881409
29706	CEACAM8_Adipose - Subcutaneous_Muscle - Skeletal	C2	REACTOME	13526	REACTOME_SIGNALING_BY_NOTCH4	REACTOME_SIGNALING_BY_NOTCH4	82	82	1	Down	-0.813728	19204	-0.81371	0.415811	0.881409
29707	CEACAM8_Adipose - Subcutaneous_Muscle - Skeletal	C2	REACTOME	13198	REACTOME_PRE_NOTCH_PROCESSING_IN_THE_ENDOPLASMIC_RETICULUM	REACTOME_PRE_NOTCH_PROCESSING_IN_THE_ENDOPLASMIC_RETICULUM	6	6	1	Up	0.813451	19204	0.813433	0.41597	0.881409
29708	CEACAM8_Adipose - Subcutaneous_Muscle - Skeletal	C2	REACTOME	12449	REACTOME_DEFECTIVE_INTRINSIC_PATHWAY_FOR_APOPTOSIS	REACTOME_DEFECTIVE_INTRINSIC_PATHWAY_FOR_APOPTOSIS	23	25	0.92	Down	-0.811468	19204	-0.811451	0.417107	0.88269
29709	CEACAM8_Adipose - Subcutaneous_Muscle - Skeletal	C2	REACTOME	12455	REACTOME_DEFECTS_IN_VITAMIN_AND_COFACTOR_METABOLISM	REACTOME_DEFECTS_IN_VITAMIN_AND_COFACTOR_METABOLISM	22	22	1	Down	-0.80507	19204	-0.805053	0.420789	0.887319
29710	CEACAM8_Adipose - Subcutaneous_Muscle - Skeletal	C2	REACTOME	13518	REACTOME_SIGNALING_BY_NODAL	REACTOME_SIGNALING_BY_NODAL	19	23	0.826	Down	-0.803241	19204	-0.803224	0.421845	0.887319
29711	CEACAM8_Adipose - Subcutaneous_Muscle - Skeletal	C2	REACTOME	13277	REACTOME_REGULATION_OF_GENE_EXPRESSION_BY_HYPOXIA_INDUCIBLE_FACTOR	REACTOME_REGULATION_OF_GENE_EXPRESSION_BY_HYPOXIA...(13277)	10	11	0.909	Down	-0.802945	19204	-0.802928	0.422016	0.887319
29712	CEACAM8_Adipose - Subcutaneous_Muscle - Skeletal	C2	REACTOME	13328	REACTOME_RESOLUTION_OF_ABASIC_SITES_AP_SITES	REACTOME_RESOLUTION_OF_ABASIC_SITES_AP_SITES	38	38	1	Up	0.801283	19204	0.801266	0.422978	0.887319
29713	CEACAM8_Adipose - Subcutaneous_Muscle - Skeletal	C2	REACTOME	12144	REACTOME_ACTIVATED_NOTCH1_TRANSMITS_SIGNAL_TO_THE_NUCLEUS	REACTOME_ACTIVATED_NOTCH1_TRANSMITS_SIGNAL_TO_THE_NUCLEUS	31	31	1	Up	0.800684	19204	0.800667	0.423324	0.887319
29714	CEACAM8_Adipose - Subcutaneous_Muscle - Skeletal	C2	REACTOME	13035	REACTOME_NGF_STIMULATED_TRANSCRIPTION	REACTOME_NGF_STIMULATED_TRANSCRIPTION	37	39	0.949	Down	-0.799824	19204	-0.799807	0.423823	0.887319
29715	CEACAM8_Adipose - Subcutaneous_Muscle - Skeletal	C2	REACTOME	13219	REACTOME_PROTEIN_UBIQUITINATION	REACTOME_PROTEIN_UBIQUITINATION	70	79	0.886	Up	0.79978	19204	0.799763	0.423848	0.887319
29716	CEACAM8_Adipose - Subcutaneous_Muscle - Skeletal	C2	REACTOME	13658	REACTOME_TERMINATION_OF_O_GLYCAN_BIOSYNTHESIS	REACTOME_TERMINATION_OF_O_GLYCAN_BIOSYNTHESIS	22	23	0.957	Up	0.799393	19204	0.799376	0.424072	0.887319
29717	CEACAM8_Adipose - Subcutaneous_Muscle - Skeletal	C2	REACTOME	12278	REACTOME_BICARBONATE_TRANSPORTERS	REACTOME_BICARBONATE_TRANSPORTERS	10	10	1	Up	0.799141	19204	0.799124	0.424219	0.887319
29718	CEACAM8_Adipose - Subcutaneous_Muscle - Skeletal	C2	REACTOME	12660	REACTOME_GABA_SYNTHESIS_RELEASE_REUPTAKE_AND_DEGRADATION	REACTOME_GABA_SYNTHESIS_RELEASE_REUPTAKE_AND_DEGRADATION	17	19	0.895	Up	0.798071	19204	0.798054	0.424839	0.887319
29719	CEACAM8_Adipose - Subcutaneous_Muscle - Skeletal	C2	REACTOME	13082	REACTOME_N_GLYCAN_ANTENNAE_ELONGATION	REACTOME_N_GLYCAN_ANTENNAE_ELONGATION	15	15	1	Up	0.797947	19204	0.79793	0.424911	0.887319
29720	CEACAM8_Adipose - Subcutaneous_Muscle - Skeletal	C2	REACTOME	13477	REACTOME_SIGNALING_BY_ALK	REACTOME_SIGNALING_BY_ALK	27	27	1	Down	-0.796246	19204	-0.796229	0.425899	0.887319
29721	CEACAM8_Adipose - Subcutaneous_Muscle - Skeletal	C2	REACTOME	13580	REACTOME_STAT5_ACTIVATION_DOWNSTREAM_OF_FLT3_ITD_MUTANTS	REACTOME_STAT5_ACTIVATION_DOWNSTREAM_OF_FLT3_ITD_MUTANTS	10	10	1	Up	0.793688	19204	0.793671	0.427387	0.887319
29722	CEACAM8_Adipose - Subcutaneous_Muscle - Skeletal	C2	REACTOME	13187	REACTOME_POU5F1_OCT4_SOX2_NANOG_REPRESS_GENES_RELATED_TO_DIFFERENTIATION	REACTOME_POU5F1_OCT4_SOX2_NANOG_REPRESS_GENES...(13187)	7	10	0.7	Down	-0.791673	19204	-0.791656	0.428561	0.887658
29723	CEACAM8_Adipose - Subcutaneous_Muscle - Skeletal	C2	REACTOME	13106	REACTOME_P130CAS_LINKAGE_TO_MAPK_SIGNALING_FOR_INTEGRINS	REACTOME_P130CAS_LINKAGE_TO_MAPK_SIGNALING_FOR_INTEGRINS	15	15	1	Down	-0.789807	19204	-0.78979	0.42965	0.88823
29724	CEACAM8_Adipose - Subcutaneous_Muscle - Skeletal	C2	REACTOME	13298	REACTOME_REGULATION_OF_NF_KAPPA_B_SIGNALING	REACTOME_REGULATION_OF_NF_KAPPA_B_SIGNALING	18	18	1	Down	-0.787612	19204	-0.787595	0.430934	0.88823
29725	CEACAM8_Adipose - Subcutaneous_Muscle - Skeletal	C2	REACTOME	13172	REACTOME_PLATELET_HOMEOSTASIS	REACTOME_PLATELET_HOMEOSTASIS	81	86	0.942	Down	-0.785619	19204	-0.785603	0.4321	0.88894
29726	CEACAM8_Adipose - Subcutaneous_Muscle - Skeletal	C2	REACTOME	13472	REACTOME_SHC_MEDIATED_CASCADE_FGFR4	REACTOME_SHC_MEDIATED_CASCADE_FGFR4	14	20	0.7	Down	-0.782966	19204	-0.782949	0.433657	0.890335
29727	CEACAM8_Adipose - Subcutaneous_Muscle - Skeletal	C2	REACTOME	13211	REACTOME_PROSTACYCLIN_SIGNALLING_THROUGH_PROSTACYCLIN_RECEPTOR	REACTOME_PROSTACYCLIN_SIGNALLING_THROUGH...(13211)	16	19	0.842	Down	-0.781803	19204	-0.781786	0.43434	0.890335
29728	CEACAM8_Adipose - Subcutaneous_Muscle - Skeletal	C2	REACTOME	12451	REACTOME_DEFECTIVE_RIPK1_MEDIATED_REGULATED_NECROSIS	REACTOME_DEFECTIVE_RIPK1_MEDIATED_REGULATED_NECROSIS	7	7	1	Down	-0.78154	19204	-0.781523	0.434495	0.890335
29729	CEACAM8_Adipose - Subcutaneous_Muscle - Skeletal	C2	REACTOME	13338	REACTOME_RESPONSE_TO_ELEVATED_PLATELET_CYTOSOLIC_CA2	REACTOME_RESPONSE_TO_ELEVATED_PLATELET_CYTOSOLIC_CA2	125	132	0.947	Down	-0.781208	19204	-0.781191	0.43469	0.890335
29730	CEACAM8_Adipose - Subcutaneous_Muscle - Skeletal	C2	REACTOME	12225	REACTOME_APC_C_CDH1_MEDIATED_DEGRADATION_OF_CDC20_AND_OTHER_APC_C_CDH1_TARGETED_PROTEINS_IN_LATE_MITOSIS_EARLY_G1	REACTOME_APC_C_CDH1_MEDIATED_DEGRADATION_OF_CDC20...(12225)	73	74	0.986	Down	-0.779595	19204	-0.779578	0.435639	0.890807
29731	CEACAM8_Adipose - Subcutaneous_Muscle - Skeletal	C2	REACTOME	13001	REACTOME_NEGATIVE_REGULATION_OF_FGFR1_SIGNALING	REACTOME_NEGATIVE_REGULATION_OF_FGFR1_SIGNALING	26	33	0.788	Up	0.779446	19204	0.779429	0.435727	0.890807
29732	CEACAM8_Adipose - Subcutaneous_Muscle - Skeletal	C2	REACTOME	13009	REACTOME_NEGATIVE_REGULATION_OF_NOTCH4_SIGNALING	REACTOME_NEGATIVE_REGULATION_OF_NOTCH4_SIGNALING	54	54	1	Down	-0.777012	19204	-0.776996	0.437161	0.892089
29733	CEACAM8_Adipose - Subcutaneous_Muscle - Skeletal	C2	REACTOME	13761	REACTOME_TRANS_GOLGI_NETWORK_VESICLE_BUDDING	REACTOME_TRANS_GOLGI_NETWORK_VESICLE_BUDDING	72	72	1	Down	-0.775916	19204	-0.7759	0.437808	0.892179
29734	CEACAM8_Adipose - Subcutaneous_Muscle - Skeletal	C2	REACTOME	13173	REACTOME_PLATELET_SENSITIZATION_BY_LDL	REACTOME_PLATELET_SENSITIZATION_BY_LDL	17	17	1	Up	0.77533	19204	0.775314	0.438154	0.892179
29735	CEACAM8_Adipose - Subcutaneous_Muscle - Skeletal	C2	REACTOME	13029	REACTOME_NFE2L2_REGULATING_INFLAMMATION_ASSOCIATED_GENES	REACTOME_NFE2L2_REGULATING_INFLAMMATION_ASSOCIATED_GENES	5	5	1	Up	0.774682	19204	0.774666	0.438537	0.892179
29736	CEACAM8_Adipose - Subcutaneous_Muscle - Skeletal	C2	REACTOME	12324	REACTOME_CELLULAR_HEXOSE_TRANSPORT	REACTOME_CELLULAR_HEXOSE_TRANSPORT	18	21	0.857	Down	-0.774055	19204	-0.774039	0.438908	0.892179
29737	CEACAM8_Adipose - Subcutaneous_Muscle - Skeletal	C2	REACTOME	13676	REACTOME_THROMBOXANE_SIGNALLING_THROUGH_TP_RECEPTOR	REACTOME_THROMBOXANE_SIGNALLING_THROUGH_TP_RECEPTOR	21	24	0.875	Down	-0.773747	19204	-0.773731	0.43909	0.892179
29738	CEACAM8_Adipose - Subcutaneous_Muscle - Skeletal	C2	REACTOME	12896	REACTOME_MATURATION_OF_SARS_COV_2_NUCLEOPROTEIN	REACTOME_MATURATION_OF_SARS_COV_2_NUCLEOPROTEIN	15	15	1	Up	0.770579	19204	0.770563	0.440966	0.893029
29739	CEACAM8_Adipose - Subcutaneous_Muscle - Skeletal	C2	REACTOME	12229	REACTOME_APOPTOSIS	REACTOME_APOPTOSIS	173	179	0.966	Down	-0.769777	19204	-0.769761	0.441441	0.893029
29740	CEACAM8_Adipose - Subcutaneous_Muscle - Skeletal	C2	REACTOME	13590	REACTOME_SUMOYLATION_OF_DNA_REPLICATION_PROTEINS	REACTOME_SUMOYLATION_OF_DNA_REPLICATION_PROTEINS	46	46	1	Down	-0.76927	19204	-0.769254	0.441743	0.893029
29741	CEACAM8_Adipose - Subcutaneous_Muscle - Skeletal	C2	REACTOME	12971	REACTOME_MRNA_DECAY_BY_5_TO_3_EXORIBONUCLEASE	REACTOME_MRNA_DECAY_BY_5_TO_3_EXORIBONUCLEASE	15	15	1	Up	0.768796	19204	0.76878	0.442024	0.893029
29742	CEACAM8_Adipose - Subcutaneous_Muscle - Skeletal	C2	REACTOME	13718	REACTOME_TRANSCRIPTIONAL_REGULATION_BY_E2F6	REACTOME_TRANSCRIPTIONAL_REGULATION_BY_E2F6	34	34	1	Up	0.768699	19204	0.768683	0.442082	0.893029
29743	CEACAM8_Adipose - Subcutaneous_Muscle - Skeletal	C2	REACTOME	12935	REACTOME_MET_ACTIVATES_RAS_SIGNALING	REACTOME_MET_ACTIVATES_RAS_SIGNALING	11	11	1	Up	0.768494	19204	0.768479	0.442203	0.893029
29744	CEACAM8_Adipose - Subcutaneous_Muscle - Skeletal	C2	REACTOME	13046	REACTOME_NOTCH1_INTRACELLULAR_DOMAIN_REGULATES_TRANSCRIPTION	REACTOME_NOTCH1_INTRACELLULAR_DOMAIN_REGULATES_TRANSCRIPTION	48	48	1	Up	0.763767	19204	0.763751	0.445015	0.896665
29745	CEACAM8_Adipose - Subcutaneous_Muscle - Skeletal	C2	REACTOME	13200	REACTOME_PROCESSING_OF_CAPPED_INTRONLESS_PRE_MRNA	REACTOME_PROCESSING_OF_CAPPED_INTRONLESS_PRE_MRNA	29	29	1	Up	0.760611	19204	0.760596	0.446898	0.896665
29746	CEACAM8_Adipose - Subcutaneous_Muscle - Skeletal	C2	REACTOME	12315	REACTOME_CD163_MEDIATING_AN_ANTI_INFLAMMATORY_RESPONSE	REACTOME_CD163_MEDIATING_AN_ANTI_INFLAMMATORY_RESPONSE	8	9	0.889	Up	0.760014	19204	0.759998	0.447256	0.896665
29747	CEACAM8_Adipose - Subcutaneous_Muscle - Skeletal	C2	REACTOME	12739	REACTOME_HEPARAN_SULFATE_HEPARIN_HS_GAG_METABOLISM	REACTOME_HEPARAN_SULFATE_HEPARIN_HS_GAG_METABOLISM	52	57	0.912	Down	-0.759765	19204	-0.759749	0.447405	0.896665
29748	CEACAM8_Adipose - Subcutaneous_Muscle - Skeletal	C2	REACTOME	13523	REACTOME_SIGNALING_BY_NOTCH1_T_7_9_NOTCH1_M1580_K2555_TRANSLOCATION_MUTANT	REACTOME_SIGNALING_BY_NOTCH1_T_7_9_NOTCH1_M1580...(13523)	7	7	1	Up	0.759568	19204	0.759552	0.447522	0.896665
29749	CEACAM8_Adipose - Subcutaneous_Muscle - Skeletal	C2	REACTOME	12895	REACTOME_MATURATION_OF_SARS_COV_1_SPIKE_PROTEIN	REACTOME_MATURATION_OF_SARS_COV_1_SPIKE_PROTEIN	5	5	1	Up	0.758718	19204	0.758702	0.448031	0.896665
29750	CEACAM8_Adipose - Subcutaneous_Muscle - Skeletal	C2	REACTOME	13621	REACTOME_SYNTHESIS_OF_GLYCOSYLPHOSPHATIDYLINOSITOL_GPI	REACTOME_SYNTHESIS_OF_GLYCOSYLPHOSPHATIDYLINOSITOL_GPI	17	18	0.944	Up	0.758487	19204	0.758472	0.448169	0.896665
29751	CEACAM8_Adipose - Subcutaneous_Muscle - Skeletal	C2	REACTOME	13324	REACTOME_REMOVAL_OF_AMINOTERMINAL_PROPEPTIDES_FROM_GAMMA_CARBOXYLATED_PROTEINS	REACTOME_REMOVAL_OF_AMINOTERMINAL_PROPEPTIDES_FROM...(13324)	9	10	0.9	Down	-0.758359	19204	-0.758343	0.448246	0.896665
29752	CEACAM8_Adipose - Subcutaneous_Muscle - Skeletal	C2	REACTOME	12374	REACTOME_COLLAGEN_CHAIN_TRIMERIZATION	REACTOME_COLLAGEN_CHAIN_TRIMERIZATION	43	44	0.977	Down	-0.757468	19204	-0.757452	0.448779	0.896665
29753	CEACAM8_Adipose - Subcutaneous_Muscle - Skeletal	C2	REACTOME	13667	REACTOME_THE_CANONICAL_RETINOID_CYCLE_IN_RODS_TWILIGHT_VISION	REACTOME_THE_CANONICAL_RETINOID_CYCLE_IN_RODS...(13667)	17	23	0.739	Down	-0.756933	19204	-0.756918	0.449099	0.896665
29754	CEACAM8_Adipose - Subcutaneous_Muscle - Skeletal	C2	REACTOME	13270	REACTOME_REGULATION_OF_CDH19_EXPRESSION_AND_FUNCTION	REACTOME_REGULATION_OF_CDH19_EXPRESSION_AND_FUNCTION	6	7	0.857	Up	0.756745	19204	0.75673	0.449212	0.896665
29755	CEACAM8_Adipose - Subcutaneous_Muscle - Skeletal	C2	REACTOME	13283	REACTOME_REGULATION_OF_GLYCOLYSIS_BY_FRUCTOSE_2_6_BISPHOSPHATE_METABOLISM	REACTOME_REGULATION_OF_GLYCOLYSIS_BY_FRUCTOSE_2_6...(13283)	11	12	0.917	Down	-0.756452	19204	-0.756436	0.449388	0.896665
29756	CEACAM8_Adipose - Subcutaneous_Muscle - Skeletal	C2	REACTOME	12563	REACTOME_ERYTHROPOIETIN_ACTIVATES_RAS	REACTOME_ERYTHROPOIETIN_ACTIVATES_RAS	13	14	0.929	Down	-0.755386	19204	-0.75537	0.450027	0.896665
29757	CEACAM8_Adipose - Subcutaneous_Muscle - Skeletal	C2	REACTOME	12669	REACTOME_GDP_FUCOSE_BIOSYNTHESIS	REACTOME_GDP_FUCOSE_BIOSYNTHESIS	6	6	1	Down	-0.754328	19204	-0.754313	0.450661	0.896665
29758	CEACAM8_Adipose - Subcutaneous_Muscle - Skeletal	C2	REACTOME	12305	REACTOME_CARGO_CONCENTRATION_IN_THE_ER	REACTOME_CARGO_CONCENTRATION_IN_THE_ER	33	33	1	Down	-0.75366	19204	-0.753645	0.451062	0.896665
29759	CEACAM8_Adipose - Subcutaneous_Muscle - Skeletal	C2	REACTOME	12907	REACTOME_METABOLISM_OF_AMINE_DERIVED_HORMONES	REACTOME_METABOLISM_OF_AMINE_DERIVED_HORMONES	14	18	0.778	Down	-0.753608	19204	-0.753593	0.451094	0.896665
29760	CEACAM8_Adipose - Subcutaneous_Muscle - Skeletal	C2	REACTOME	12627	REACTOME_FORMATION_OF_SENESCENCE_ASSOCIATED_HETEROCHROMATIN_FOCI_SAHF	REACTOME_FORMATION_OF_SENESCENCE_ASSOCIATED...(12627)	14	17	0.824	Up	0.751224	19204	0.751209	0.452527	0.897471
29761	CEACAM8_Adipose - Subcutaneous_Muscle - Skeletal	C2	REACTOME	12353	REACTOME_CHYLOMICRON_ASSEMBLY	REACTOME_CHYLOMICRON_ASSEMBLY	9	10	0.9	Down	-0.745439	19204	-0.745424	0.456016	0.89957
29762	CEACAM8_Adipose - Subcutaneous_Muscle - Skeletal	C2	REACTOME	13345	REACTOME_RHOA_GTPASE_CYCLE	REACTOME_RHOA_GTPASE_CYCLE	148	149	0.993	Down	-0.745366	19204	-0.745351	0.45606	0.89957
29763	CEACAM8_Adipose - Subcutaneous_Muscle - Skeletal	C2	REACTOME	13780	REACTOME_UCH_PROTEINASES	REACTOME_UCH_PROTEINASES	89	102	0.873	Down	-0.743935	19204	-0.74392	0.456925	0.900268
29764	CEACAM8_Adipose - Subcutaneous_Muscle - Skeletal	C2	REACTOME	13746	REACTOME_TRANSPORT_AND_SYNTHESIS_OF_PAPS	REACTOME_TRANSPORT_AND_SYNTHESIS_OF_PAPS	6	6	1	Down	-0.740435	19204	-0.74042	0.459045	0.901906
29765	CEACAM8_Adipose - Subcutaneous_Muscle - Skeletal	C2	REACTOME	12877	REACTOME_LOSS_OF_FUNCTION_OF_SMAD2_3_IN_CANCER	REACTOME_LOSS_OF_FUNCTION_OF_SMAD2_3_IN_CANCER	7	7	1	Down	-0.738601	19204	-0.738586	0.460158	0.9028
29766	CEACAM8_Adipose - Subcutaneous_Muscle - Skeletal	C2	REACTOME	12675	REACTOME_GLOBAL_GENOME_NUCLEOTIDE_EXCISION_REPAIR_GG_NER	REACTOME_GLOBAL_GENOME_NUCLEOTIDE_EXCISION_REPAIR_GG_NER	84	84	1	Up	0.738347	19204	0.738332	0.460313	0.9028
29767	CEACAM8_Adipose - Subcutaneous_Muscle - Skeletal	C2	REACTOME	12978	REACTOME_MUCOPOLYSACCHARIDOSES	REACTOME_MUCOPOLYSACCHARIDOSES	11	11	1	Up	0.735764	19204	0.735749	0.461883	0.904113
29768	CEACAM8_Adipose - Subcutaneous_Muscle - Skeletal	C2	REACTOME	13403	REACTOME_RRNA_PROCESSING_IN_THE_MITOCHONDRION	REACTOME_RRNA_PROCESSING_IN_THE_MITOCHONDRION	12	12	1	Down	-0.73399	19204	-0.733975	0.462964	0.904532
29769	CEACAM8_Adipose - Subcutaneous_Muscle - Skeletal	C2	REACTOME	13712	REACTOME_TRAFFICKING_OF_AMPA_RECEPTORS	REACTOME_TRAFFICKING_OF_AMPA_RECEPTORS	29	31	0.935	Down	-0.733715	19204	-0.7337	0.463132	0.904532
29770	CEACAM8_Adipose - Subcutaneous_Muscle - Skeletal	C2	REACTOME	13247	REACTOME_RAS_PROCESSING	REACTOME_RAS_PROCESSING	23	24	0.958	Up	0.732539	19204	0.732524	0.463849	0.904921
29771	CEACAM8_Adipose - Subcutaneous_Muscle - Skeletal	C2	REACTOME	13476	REACTOME_SIGNALING_BY_ACTIVIN	REACTOME_SIGNALING_BY_ACTIVIN	17	17	1	Up	0.72983	19204	0.729816	0.465503	0.905858
29772	CEACAM8_Adipose - Subcutaneous_Muscle - Skeletal	C2	REACTOME	12447	REACTOME_DEFECTIVE_FACTOR_VIII_CAUSES_HEMOPHILIA_A	REACTOME_DEFECTIVE_FACTOR_VIII_CAUSES_HEMOPHILIA_A	6	7	0.857	Down	-0.728467	19204	-0.728452	0.466337	0.906135
29773	CEACAM8_Adipose - Subcutaneous_Muscle - Skeletal	C2	REACTOME	12356	REACTOME_CILIUM_ASSEMBLY	REACTOME_CILIUM_ASSEMBLY	192	201	0.955	Down	-0.726879	19204	-0.726864	0.467309	0.906135
29774	CEACAM8_Adipose - Subcutaneous_Muscle - Skeletal	C2	REACTOME	13710	REACTOME_TRAF6_MEDIATED_NF_KB_ACTIVATION	REACTOME_TRAF6_MEDIATED_NF_KB_ACTIVATION	24	25	0.96	Up	0.726095	19204	0.726081	0.467789	0.906135
29775	CEACAM8_Adipose - Subcutaneous_Muscle - Skeletal	C2	REACTOME	13296	REACTOME_REGULATION_OF_MRNA_STABILITY_BY_PROTEINS_THAT_BIND_AU_RICH_ELEMENTS	REACTOME_REGULATION_OF_MRNA_STABILITY_BY_PROTEINS...(13296)	86	87	0.989	Down	-0.725594	19204	-0.725579	0.468097	0.906135
29776	CEACAM8_Adipose - Subcutaneous_Muscle - Skeletal	C2	REACTOME	12793	REACTOME_INTERACTIONS_OF_REV_WITH_HOST_CELLULAR_PROTEINS	REACTOME_INTERACTIONS_OF_REV_WITH_HOST_CELLULAR_PROTEINS	37	37	1	Down	-0.723566	19204	-0.723552	0.469341	0.906135
29777	CEACAM8_Adipose - Subcutaneous_Muscle - Skeletal	C2	REACTOME	13596	REACTOME_SUMOYLATION_OF_TRANSCRIPTION_FACTORS	REACTOME_SUMOYLATION_OF_TRANSCRIPTION_FACTORS	19	20	0.95	Down	-0.72341	19204	-0.723395	0.469437	0.906135
29778	CEACAM8_Adipose - Subcutaneous_Muscle - Skeletal	C2	REACTOME	13766	REACTOME_TRISTETRAPROLIN_TTP_ZFP36_BINDS_AND_DESTABILIZES_MRNA	REACTOME_TRISTETRAPROLIN_TTP_ZFP36_BINDS_AND...(13766)	17	17	1	Down	-0.723351	19204	-0.723336	0.469473	0.906135
29779	CEACAM8_Adipose - Subcutaneous_Muscle - Skeletal	C2	REACTOME	12210	REACTOME_AMINO_ACID_TRANSPORT_ACROSS_THE_PLASMA_MEMBRANE	REACTOME_AMINO_ACID_TRANSPORT_ACROSS_THE_PLASMA_MEMBRANE	29	33	0.879	Down	-0.717917	19204	-0.717902	0.472817	0.908928
29780	CEACAM8_Adipose - Subcutaneous_Muscle - Skeletal	C2	REACTOME	12628	REACTOME_FORMATION_OF_TC_NER_PRE_INCISION_COMPLEX	REACTOME_FORMATION_OF_TC_NER_PRE_INCISION_COMPLEX	53	53	1	Up	0.717801	19204	0.717787	0.472889	0.908928
29781	CEACAM8_Adipose - Subcutaneous_Muscle - Skeletal	C2	REACTOME	12326	REACTOME_CELLULAR_RESPONSE_TO_CHEMICAL_STRESS	REACTOME_CELLULAR_RESPONSE_TO_CHEMICAL_STRESS	209	214	0.977	Down	-0.716517	19204	-0.716503	0.473681	0.908928
29782	CEACAM8_Adipose - Subcutaneous_Muscle - Skeletal	C2	REACTOME	13335	REACTOME_RESPONSE_OF_EIF2AK1_HRI_TO_HEME_DEFICIENCY	REACTOME_RESPONSE_OF_EIF2AK1_HRI_TO_HEME_DEFICIENCY	15	15	1	Up	0.714757	19204	0.714743	0.474768	0.908928
29783	CEACAM8_Adipose - Subcutaneous_Muscle - Skeletal	C2	REACTOME	13651	REACTOME_TCF_DEPENDENT_SIGNALING_IN_RESPONSE_TO_WNT	REACTOME_TCF_DEPENDENT_SIGNALING_IN_RESPONSE_TO_WNT	185	233	0.794	Down	-0.712826	19204	-0.712812	0.475962	0.908928
29784	CEACAM8_Adipose - Subcutaneous_Muscle - Skeletal	C2	REACTOME	12434	REACTOME_DECTIN_2_FAMILY	REACTOME_DECTIN_2_FAMILY	23	26	0.885	Up	0.71156	19204	0.711546	0.476746	0.908928
29785	CEACAM8_Adipose - Subcutaneous_Muscle - Skeletal	C2	REACTOME	12553	REACTOME_EPITHELIAL_MESENCHYMAL_TRANSITION_EMT_DURING_GASTRULATION	REACTOME_EPITHELIAL_MESENCHYMAL_TRANSITION_EMT...(12553)	6	7	0.857	Down	-0.710923	19204	-0.710909	0.47714	0.908928
29786	CEACAM8_Adipose - Subcutaneous_Muscle - Skeletal	C2	REACTOME	13657	REACTOME_TERMINAL_PATHWAY_OF_COMPLEMENT	REACTOME_TERMINAL_PATHWAY_OF_COMPLEMENT	6	8	0.75	Down	-0.710615	19204	-0.710601	0.477332	0.908928
29787	CEACAM8_Adipose - Subcutaneous_Muscle - Skeletal	C2	REACTOME	13410	REACTOME_RUNX1_REGULATES_TRANSCRIPTION_OF_GENES_INVOLVED_IN_BCR_SIGNALING	REACTOME_RUNX1_REGULATES_TRANSCRIPTION_OF_GENES...(13410)	6	6	1	Down	-0.708786	19204	-0.708772	0.478466	0.908928
29788	CEACAM8_Adipose - Subcutaneous_Muscle - Skeletal	C2	REACTOME	13013	REACTOME_NEGATIVE_REGULATORS_OF_DDX58_IFIH1_SIGNALING	REACTOME_NEGATIVE_REGULATORS_OF_DDX58_IFIH1_SIGNALING	34	35	0.971	Up	0.707923	19204	0.707909	0.479002	0.908928
29789	CEACAM8_Adipose - Subcutaneous_Muscle - Skeletal	C2	REACTOME	13489	REACTOME_SIGNALING_BY_ERBB2_IN_CANCER	REACTOME_SIGNALING_BY_ERBB2_IN_CANCER	25	26	0.962	Down	-0.70787	19204	-0.707856	0.479034	0.908928
29790	CEACAM8_Adipose - Subcutaneous_Muscle - Skeletal	C2	REACTOME	12841	REACTOME_IRE1ALPHA_ACTIVATES_CHAPERONES	REACTOME_IRE1ALPHA_ACTIVATES_CHAPERONES	50	50	1	Down	-0.707518	19204	-0.707504	0.479253	0.908928
29791	CEACAM8_Adipose - Subcutaneous_Muscle - Skeletal	C2	REACTOME	13059	REACTOME_NR1H2_NR1H3_REGULATE_GENE_EXPRESSION_TO_CONTROL_BILE_ACID_HOMEOSTASIS	REACTOME_NR1H2_NR1H3_REGULATE_GENE_EXPRESSION_TO...(13059)	7	9	0.778	Up	0.707468	19204	0.707455	0.479284	0.908928
29792	CEACAM8_Adipose - Subcutaneous_Muscle - Skeletal	C2	REACTOME	12198	REACTOME_AGGREPHAGY	REACTOME_AGGREPHAGY	39	44	0.886	Down	-0.706528	19204	-0.706514	0.479869	0.908928
29793	CEACAM8_Adipose - Subcutaneous_Muscle - Skeletal	C2	REACTOME	13588	REACTOME_SUMOYLATION_OF_DNA_DAMAGE_RESPONSE_AND_REPAIR_PROTEINS	REACTOME_SUMOYLATION_OF_DNA_DAMAGE_RESPONSE_AND...(13588)	77	77	1	Down	-0.703142	19204	-0.703128	0.481976	0.908928
29794	CEACAM8_Adipose - Subcutaneous_Muscle - Skeletal	C2	REACTOME	12601	REACTOME_FGFR1_MUTANT_RECEPTOR_ACTIVATION	REACTOME_FGFR1_MUTANT_RECEPTOR_ACTIVATION	25	31	0.806	Down	-0.702838	19204	-0.702824	0.482165	0.908928
29795	CEACAM8_Adipose - Subcutaneous_Muscle - Skeletal	C2	REACTOME	12163	REACTOME_ACTIVATION_OF_KAINATE_RECEPTORS_UPON_GLUTAMATE_BINDING	REACTOME_ACTIVATION_OF_KAINATE_RECEPTORS_UPON...(12163)	27	30	0.9	Down	-0.701543	19204	-0.70153	0.482972	0.909857
29796	CEACAM8_Adipose - Subcutaneous_Muscle - Skeletal	C2	REACTOME	13332	REACTOME_RESOLUTION_OF_SISTER_CHROMATID_COHESION	REACTOME_RESOLUTION_OF_SISTER_CHROMATID_COHESION	121	126	0.96	Down	-0.701167	19204	-0.701154	0.483207	0.909857
29797	CEACAM8_Adipose - Subcutaneous_Muscle - Skeletal	C2	REACTOME	13714	REACTOME_TRAFFICKING_OF_MYRISTOYLATED_PROTEINS_TO_THE_CILIUM	REACTOME_TRAFFICKING_OF_MYRISTOYLATED_PROTEINS_TO_THE_CILIUM	5	5	1	Down	-0.699411	19204	-0.699398	0.484303	0.910886
29798	CEACAM8_Adipose - Subcutaneous_Muscle - Skeletal	C2	REACTOME	12834	REACTOME_IONOTROPIC_ACTIVITY_OF_KAINATE_RECEPTORS	REACTOME_IONOTROPIC_ACTIVITY_OF_KAINATE_RECEPTORS	10	10	1	Up	0.698907	19204	0.698894	0.484618	0.910962
29799	CEACAM8_Adipose - Subcutaneous_Muscle - Skeletal	C2	REACTOME	13263	REACTOME_REGULATED_PROTEOLYSIS_OF_P75NTR	REACTOME_REGULATED_PROTEOLYSIS_OF_P75NTR	11	11	1	Down	-0.695021	19204	-0.695007	0.487051	0.912945
29800	CEACAM8_Adipose - Subcutaneous_Muscle - Skeletal	C2	REACTOME	13740	REACTOME_TRANSLATION_OF_SARS_COV_2_STRUCTURAL_PROTEINS	REACTOME_TRANSLATION_OF_SARS_COV_2_STRUCTURAL_PROTEINS	57	57	1	Up	0.690964	19204	0.69095	0.489597	0.913922
29801	CEACAM8_Adipose - Subcutaneous_Muscle - Skeletal	C2	REACTOME	13109	REACTOME_P75NTR_NEGATIVELY_REGULATES_CELL_CYCLE_VIA_SC1	REACTOME_P75NTR_NEGATIVELY_REGULATES_CELL_CYCLE_VIA_SC1	6	6	1	Down	-0.690489	19204	-0.690476	0.489895	0.913922
29802	CEACAM8_Adipose - Subcutaneous_Muscle - Skeletal	C2	REACTOME	12840	REACTOME_IRAK4_DEFICIENCY_TLR2_4	REACTOME_IRAK4_DEFICIENCY_TLR2_4	18	18	1	Down	-0.689797	19204	-0.689784	0.49033	0.913922
29803	CEACAM8_Adipose - Subcutaneous_Muscle - Skeletal	C2	REACTOME	12991	REACTOME_NECTIN_NECL_TRANS_HETERODIMERIZATION	REACTOME_NECTIN_NECL_TRANS_HETERODIMERIZATION	7	7	1	Up	0.688274	19204	0.688261	0.491289	0.914243
29804	CEACAM8_Adipose - Subcutaneous_Muscle - Skeletal	C2	REACTOME	13604	REACTOME_SWITCHING_OF_ORIGINS_TO_A_POST_REPLICATIVE_STATE	REACTOME_SWITCHING_OF_ORIGINS_TO_A_POST...(13604)	91	92	0.989	Down	-0.687703	19204	-0.68769	0.491648	0.914243
29805	CEACAM8_Adipose - Subcutaneous_Muscle - Skeletal	C2	REACTOME	13585	REACTOME_SULFUR_AMINO_ACID_METABOLISM	REACTOME_SULFUR_AMINO_ACID_METABOLISM	28	28	1	Down	-0.687069	19204	-0.687056	0.492047	0.914243
29806	CEACAM8_Adipose - Subcutaneous_Muscle - Skeletal	C2	REACTOME	12638	REACTOME_FOXO_MEDIATED_TRANSCRIPTION	REACTOME_FOXO_MEDIATED_TRANSCRIPTION	62	66	0.939	Up	0.686346	19204	0.686333	0.492503	0.914243
29807	CEACAM8_Adipose - Subcutaneous_Muscle - Skeletal	C2	REACTOME	13127	REACTOME_PEROXISOMAL_PROTEIN_IMPORT	REACTOME_PEROXISOMAL_PROTEIN_IMPORT	59	63	0.937	Down	-0.686115	19204	-0.686102	0.492649	0.914243
29808	CEACAM8_Adipose - Subcutaneous_Muscle - Skeletal	C2	REACTOME	12659	REACTOME_GABA_RECEPTOR_ACTIVATION	REACTOME_GABA_RECEPTOR_ACTIVATION	45	60	0.75	Down	-0.68602	19204	-0.686006	0.492709	0.914243
29809	CEACAM8_Adipose - Subcutaneous_Muscle - Skeletal	C2	REACTOME	13002	REACTOME_NEGATIVE_REGULATION_OF_FGFR2_SIGNALING	REACTOME_NEGATIVE_REGULATION_OF_FGFR2_SIGNALING	27	34	0.794	Up	0.68439	19204	0.684377	0.493737	0.915126
29810	CEACAM8_Adipose - Subcutaneous_Muscle - Skeletal	C2	REACTOME	12872	REACTOME_LIPID_PARTICLE_ORGANIZATION	REACTOME_LIPID_PARTICLE_ORGANIZATION	6	6	1	Down	-0.68005	19204	-0.680037	0.496481	0.917201
29811	CEACAM8_Adipose - Subcutaneous_Muscle - Skeletal	C2	REACTOME	12783	REACTOME_INNATE_IMMUNE_SYSTEM	REACTOME_INNATE_IMMUNE_SYSTEM	977	1125	0.868	Down	-0.6765	19204	-0.676487	0.498732	0.917201
29812	CEACAM8_Adipose - Subcutaneous_Muscle - Skeletal	C2	REACTOME	12829	REACTOME_INTRA_GOLGI_AND_RETROGRADE_GOLGI_TO_ER_TRAFFIC	REACTOME_INTRA_GOLGI_AND_RETROGRADE_GOLGI_TO_ER_TRAFFIC	194	203	0.956	Down	-0.675732	19204	-0.675719	0.499219	0.917201
29813	CEACAM8_Adipose - Subcutaneous_Muscle - Skeletal	C2	REACTOME	12284	REACTOME_BIOSYNTHESIS_OF_MARESINS	REACTOME_BIOSYNTHESIS_OF_MARESINS	6	8	0.75	Up	0.675164	19204	0.675151	0.49958	0.917201
29814	CEACAM8_Adipose - Subcutaneous_Muscle - Skeletal	C2	REACTOME	12606	REACTOME_FGFR2_MUTANT_RECEPTOR_ACTIVATION	REACTOME_FGFR2_MUTANT_RECEPTOR_ACTIVATION	26	33	0.788	Up	0.672581	19204	0.672568	0.501222	0.917201
29815	CEACAM8_Adipose - Subcutaneous_Muscle - Skeletal	C2	REACTOME	12345	REACTOME_CHOLESTEROL_BIOSYNTHESIS	REACTOME_CHOLESTEROL_BIOSYNTHESIS	26	27	0.963	Down	-0.669148	19204	-0.669135	0.503409	0.92058
29816	CEACAM8_Adipose - Subcutaneous_Muscle - Skeletal	C2	REACTOME	13586	REACTOME_SUMOYLATION	REACTOME_SUMOYLATION	175	189	0.926	Down	-0.666097	19204	-0.666084	0.505357	0.92058
29817	CEACAM8_Adipose - Subcutaneous_Muscle - Skeletal	C2	REACTOME	13627	REACTOME_SYNTHESIS_OF_PA	REACTOME_SYNTHESIS_OF_PA	33	39	0.846	Up	0.665623	19204	0.665611	0.50566	0.92058
29818	CEACAM8_Adipose - Subcutaneous_Muscle - Skeletal	C2	REACTOME	13439	REACTOME_SARS_COV_INFECTIONS	REACTOME_SARS_COV_INFECTIONS	420	471	0.892	Up	0.665407	19204	0.665394	0.505798	0.92058
29819	CEACAM8_Adipose - Subcutaneous_Muscle - Skeletal	C2	REACTOME	13055	REACTOME_NR1H2_AND_NR1H3_MEDIATED_SIGNALING	REACTOME_NR1H2_AND_NR1H3_MEDIATED_SIGNALING	43	47	0.915	Down	-0.663587	19204	-0.663575	0.506962	0.921123
29820	CEACAM8_Adipose - Subcutaneous_Muscle - Skeletal	C2	REACTOME	12165	REACTOME_ACTIVATION_OF_NIMA_KINASES_NEK9_NEK6_NEK7	REACTOME_ACTIVATION_OF_NIMA_KINASES_NEK9_NEK6_NEK7	7	7	1	Up	0.663127	19204	0.663115	0.507257	0.921123
29821	CEACAM8_Adipose - Subcutaneous_Muscle - Skeletal	C2	REACTOME	13164	REACTOME_PLASMA_LIPOPROTEIN_ASSEMBLY	REACTOME_PLASMA_LIPOPROTEIN_ASSEMBLY	16	19	0.842	Down	-0.662182	19204	-0.66217	0.507862	0.92134
29822	CEACAM8_Adipose - Subcutaneous_Muscle - Skeletal	C2	REACTOME	12927	REACTOME_METAL_ION_SLC_TRANSPORTERS	REACTOME_METAL_ION_SLC_TRANSPORTERS	22	24	0.917	Down	-0.656103	19204	-0.656091	0.511765	0.922939
29823	CEACAM8_Adipose - Subcutaneous_Muscle - Skeletal	C2	REACTOME	13334	REACTOME_RESPIRATORY_ELECTRON_TRANSPORT_ATP_SYNTHESIS_BY_CHEMIOSMOTIC_COUPLING_AND_HEAT_PRODUCTION_BY_UNCOUPLING_PROTEINS	REACTOME_RESPIRATORY_ELECTRON_TRANSPORT_ATP...(13334)	125	127	0.984	Down	-0.653828	19204	-0.653816	0.513231	0.922939
29824	CEACAM8_Adipose - Subcutaneous_Muscle - Skeletal	C2	REACTOME	12651	REACTOME_G1_S_DNA_DAMAGE_CHECKPOINTS	REACTOME_G1_S_DNA_DAMAGE_CHECKPOINTS	67	68	0.985	Down	-0.653334	19204	-0.653322	0.513549	0.922939
29825	CEACAM8_Adipose - Subcutaneous_Muscle - Skeletal	C2	REACTOME	13381	REACTOME_RNA_POLYMERASE_III_TRANSCRIPTION_TERMINATION	REACTOME_RNA_POLYMERASE_III_TRANSCRIPTION_TERMINATION	23	23	1	Down	-0.650881	19204	-0.650869	0.515131	0.925281
29826	CEACAM8_Adipose - Subcutaneous_Muscle - Skeletal	C2	REACTOME	13473	REACTOME_SHC_RELATED_EVENTS_TRIGGERED_BY_IGF1R	REACTOME_SHC_RELATED_EVENTS_TRIGGERED_BY_IGF1R	9	9	1	Down	-0.649421	19204	-0.649409	0.516074	0.925641
29827	CEACAM8_Adipose - Subcutaneous_Muscle - Skeletal	C2	REACTOME	12228	REACTOME_APOBEC3G_MEDIATED_RESISTANCE_TO_HIV_1_INFECTION	REACTOME_APOBEC3G_MEDIATED_RESISTANCE_TO_HIV_1_INFECTION	5	5	1	Up	0.649343	19204	0.649331	0.516124	0.925641
29828	CEACAM8_Adipose - Subcutaneous_Muscle - Skeletal	C2	REACTOME	12491	REACTOME_DISINHIBITION_OF_SNARE_FORMATION	REACTOME_DISINHIBITION_OF_SNARE_FORMATION	5	5	1	Down	-0.649274	19204	-0.649262	0.516169	0.925641
29829	CEACAM8_Adipose - Subcutaneous_Muscle - Skeletal	C2	REACTOME	13804	REACTOME_VLDLR_INTERNALISATION_AND_DEGRADATION	REACTOME_VLDLR_INTERNALISATION_AND_DEGRADATION	16	16	1	Up	0.647633	19204	0.647621	0.51723	0.927042
29830	CEACAM8_Adipose - Subcutaneous_Muscle - Skeletal	C2	REACTOME	13593	REACTOME_SUMOYLATION_OF_RNA_BINDING_PROTEINS	REACTOME_SUMOYLATION_OF_RNA_BINDING_PROTEINS	47	47	1	Down	-0.645314	19204	-0.645302	0.518732	0.928227
29831	CEACAM8_Adipose - Subcutaneous_Muscle - Skeletal	C2	REACTOME	12231	REACTOME_APOPTOTIC_CLEAVAGE_OF_CELLULAR_PROTEINS	REACTOME_APOPTOTIC_CLEAVAGE_OF_CELLULAR_PROTEINS	38	38	1	Down	-0.644563	19204	-0.644551	0.519218	0.928596
29832	CEACAM8_Adipose - Subcutaneous_Muscle - Skeletal	C2	REACTOME	12787	REACTOME_INSULIN_RECEPTOR_RECYCLING	REACTOME_INSULIN_RECEPTOR_RECYCLING	27	30	0.9	Up	0.643046	19204	0.643034	0.520202	0.92872
29833	CEACAM8_Adipose - Subcutaneous_Muscle - Skeletal	C2	REACTOME	12938	REACTOME_MET_RECEPTOR_ACTIVATION	REACTOME_MET_RECEPTOR_ACTIVATION	6	6	1	Up	0.642438	19204	0.642426	0.520596	0.92872
29834	CEACAM8_Adipose - Subcutaneous_Muscle - Skeletal	C2	REACTOME	13692	REACTOME_TOLL_LIKE_RECEPTOR_CASCADES	REACTOME_TOLL_LIKE_RECEPTOR_CASCADES	166	166	1	Down	-0.641444	19204	-0.641432	0.521242	0.92872
29835	CEACAM8_Adipose - Subcutaneous_Muscle - Skeletal	C2	REACTOME	13520	REACTOME_SIGNALING_BY_NOTCH1	REACTOME_SIGNALING_BY_NOTCH1	74	74	1	Up	0.639904	19204	0.639892	0.522243	0.929123
29836	CEACAM8_Adipose - Subcutaneous_Muscle - Skeletal	C2	REACTOME	13281	REACTOME_REGULATION_OF_GENE_EXPRESSION_IN_LATE_STAGE_BRANCHING_MORPHOGENESIS_PANCREATIC_BUD_PRECURSOR_CELLS	REACTOME_REGULATION_OF_GENE_EXPRESSION_IN_LATE...(13281)	13	16	0.812	Down	-0.639396	19204	-0.639384	0.522573	0.929123
29837	CEACAM8_Adipose - Subcutaneous_Muscle - Skeletal	C2	REACTOME	13103	REACTOME_O_GLYCOSYLATION_OF_TSR_DOMAIN_CONTAINING_PROTEINS	REACTOME_O_GLYCOSYLATION_OF_TSR_DOMAIN_CONTAINING_PROTEINS	36	39	0.923	Up	0.637191	19204	0.63718	0.524008	0.930922
29838	CEACAM8_Adipose - Subcutaneous_Muscle - Skeletal	C2	REACTOME	12814	REACTOME_INTERLEUKIN_2_FAMILY_SIGNALING	REACTOME_INTERLEUKIN_2_FAMILY_SIGNALING	37	44	0.841	Down	-0.636398	19204	-0.636386	0.524525	0.930922
29839	CEACAM8_Adipose - Subcutaneous_Muscle - Skeletal	C2	REACTOME	13014	REACTOME_NEPHRIN_FAMILY_INTERACTIONS	REACTOME_NEPHRIN_FAMILY_INTERACTIONS	22	23	0.957	Down	-0.636007	19204	-0.635995	0.52478	0.930922
29840	CEACAM8_Adipose - Subcutaneous_Muscle - Skeletal	C2	REACTOME	13591	REACTOME_SUMOYLATION_OF_IMMUNE_RESPONSE_PROTEINS	REACTOME_SUMOYLATION_OF_IMMUNE_RESPONSE_PROTEINS	12	12	1	Up	0.635006	19204	0.634994	0.525432	0.930922
29841	CEACAM8_Adipose - Subcutaneous_Muscle - Skeletal	C2	REACTOME	12294	REACTOME_BUTYROPHILIN_BTN_FAMILY_INTERACTIONS	REACTOME_BUTYROPHILIN_BTN_FAMILY_INTERACTIONS	11	12	0.917	Up	0.634614	19204	0.634602	0.525688	0.930922
29842	CEACAM8_Adipose - Subcutaneous_Muscle - Skeletal	C2	REACTOME	13067	REACTOME_NUCLEAR_ENVELOPE_BREAKDOWN	REACTOME_NUCLEAR_ENVELOPE_BREAKDOWN	53	53	1	Down	-0.632784	19204	-0.632773	0.526882	0.930922
29843	CEACAM8_Adipose - Subcutaneous_Muscle - Skeletal	C2	REACTOME	13622	REACTOME_SYNTHESIS_OF_IP2_IP_AND_INS_IN_THE_CYTOSOL	REACTOME_SYNTHESIS_OF_IP2_IP_AND_INS_IN_THE_CYTOSOL	13	14	0.929	Up	0.630739	19204	0.630727	0.528219	0.930922
29844	CEACAM8_Adipose - Subcutaneous_Muscle - Skeletal	C2	REACTOME	12616	REACTOME_FOLDING_OF_ACTIN_BY_CCT_TRIC	REACTOME_FOLDING_OF_ACTIN_BY_CCT_TRIC	10	10	1	Down	-0.628398	19204	-0.628387	0.529751	0.931844
29845	CEACAM8_Adipose - Subcutaneous_Muscle - Skeletal	C2	REACTOME	13058	REACTOME_NR1H2_NR1H3_REGULATE_GENE_EXPRESSION_LINKED_TO_TRIGLYCERIDE_LIPOLYSIS_IN_ADIPOSE	REACTOME_NR1H2_NR1H3_REGULATE_GENE_EXPRESSION...(13058)	5	5	1	Up	0.627639	19204	0.627628	0.530248	0.931941
29846	CEACAM8_Adipose - Subcutaneous_Muscle - Skeletal	C2	REACTOME	13352	REACTOME_RHOD_GTPASE_CYCLE	REACTOME_RHOD_GTPASE_CYCLE	52	53	0.981	Down	-0.622277	19204	-0.622266	0.533767	0.935393
29847	CEACAM8_Adipose - Subcutaneous_Muscle - Skeletal	C2	REACTOME	12858	REACTOME_KSRP_KHSRP_BINDS_AND_DESTABILIZES_MRNA	REACTOME_KSRP_KHSRP_BINDS_AND_DESTABILIZES_MRNA	17	17	1	Up	0.62204	19204	0.622029	0.533923	0.935393
29848	CEACAM8_Adipose - Subcutaneous_Muscle - Skeletal	C2	REACTOME	13574	REACTOME_SPHINGOLIPID_METABOLISM	REACTOME_SPHINGOLIPID_METABOLISM	86	94	0.915	Down	-0.620543	19204	-0.620531	0.534908	0.935393
29849	CEACAM8_Adipose - Subcutaneous_Muscle - Skeletal	C2	REACTOME	12416	REACTOME_CYTOKINE_SIGNALING_IN_IMMUNE_SYSTEM	REACTOME_CYTOKINE_SIGNALING_IN_IMMUNE_SYSTEM	700	792	0.884	Down	-0.617391	19204	-0.61738	0.536984	0.935393
29850	CEACAM8_Adipose - Subcutaneous_Muscle - Skeletal	C2	REACTOME	12245	REACTOME_ASSEMBLY_OF_COLLAGEN_FIBRILS_AND_OTHER_MULTIMERIC_STRUCTURES	REACTOME_ASSEMBLY_OF_COLLAGEN_FIBRILS_AND_OTHER...(12245)	58	61	0.951	Down	-0.615944	19204	-0.615933	0.537939	0.935393
29851	CEACAM8_Adipose - Subcutaneous_Muscle - Skeletal	C2	REACTOME	12239	REACTOME_ARYL_HYDROCARBON_RECEPTOR_SIGNALLING	REACTOME_ARYL_HYDROCARBON_RECEPTOR_SIGNALLING	6	6	1	Up	0.615044	19204	0.615033	0.538533	0.935393
29852	CEACAM8_Adipose - Subcutaneous_Muscle - Skeletal	C2	REACTOME	12479	REACTOME_DISEASES_ASSOCIATED_WITH_O_GLYCOSYLATION_OF_PROTEINS	REACTOME_DISEASES_ASSOCIATED_WITH_O_GLYCOSYLATION_OF_PROTEINS	64	68	0.941	Up	0.614695	19204	0.614684	0.538763	0.935393
29853	CEACAM8_Adipose - Subcutaneous_Muscle - Skeletal	C2	REACTOME	12148	REACTOME_ACTIVATED_NTRK2_SIGNALS_THROUGH_PI3K	REACTOME_ACTIVATED_NTRK2_SIGNALS_THROUGH_PI3K	7	7	1	Down	-0.613061	19204	-0.61305	0.539844	0.935393
29854	CEACAM8_Adipose - Subcutaneous_Muscle - Skeletal	C2	REACTOME	12701	REACTOME_GOLGI_TO_ER_RETROGRADE_TRANSPORT	REACTOME_GOLGI_TO_ER_RETROGRADE_TRANSPORT	127	134	0.948	Down	-0.612355	19204	-0.612344	0.54031	0.935393
29855	CEACAM8_Adipose - Subcutaneous_Muscle - Skeletal	C2	REACTOME	13032	REACTOME_NF_KB_ACTIVATION_THROUGH_FADD_RIP_1_PATHWAY_MEDIATED_BY_CASPASE_8_AND_10	REACTOME_NF_KB_ACTIVATION_THROUGH_FADD_RIP_1...(13032)	12	13	0.923	Down	-0.611948	19204	-0.611937	0.54058	0.935393
29856	CEACAM8_Adipose - Subcutaneous_Muscle - Skeletal	C2	REACTOME	13228	REACTOME_PURINERGIC_SIGNALING_IN_LEISHMANIASIS_INFECTION	REACTOME_PURINERGIC_SIGNALING_IN_LEISHMANIASIS_INFECTION	25	26	0.962	Down	-0.611038	19204	-0.611027	0.541182	0.935393
29857	CEACAM8_Adipose - Subcutaneous_Muscle - Skeletal	C2	REACTOME	13449	REACTOME_SEMA3A_PAK_DEPENDENT_AXON_REPULSION	REACTOME_SEMA3A_PAK_DEPENDENT_AXON_REPULSION	16	16	1	Down	-0.610761	19204	-0.61075	0.541365	0.935393
29858	CEACAM8_Adipose - Subcutaneous_Muscle - Skeletal	C2	REACTOME	12168	REACTOME_ACTIVATION_OF_PPARGC1A_PGC_1ALPHA_BY_PHOSPHORYLATION	REACTOME_ACTIVATION_OF_PPARGC1A_PGC_1ALPHA_BY...(12168)	10	10	1	Up	0.609654	19204	0.609643	0.542098	0.935555
29859	CEACAM8_Adipose - Subcutaneous_Muscle - Skeletal	C2	REACTOME	12881	REACTOME_LYSINE_CATABOLISM	REACTOME_LYSINE_CATABOLISM	12	12	1	Down	-0.60852	19204	-0.60851	0.54285	0.935555
29860	CEACAM8_Adipose - Subcutaneous_Muscle - Skeletal	C2	REACTOME	12930	REACTOME_METHYLATION	REACTOME_METHYLATION	13	14	0.929	Up	0.607354	19204	0.607344	0.543623	0.935555
29861	CEACAM8_Adipose - Subcutaneous_Muscle - Skeletal	C2	REACTOME	13741	REACTOME_TRANSLESION_SYNTHESIS_BY_POLH	REACTOME_TRANSLESION_SYNTHESIS_BY_POLH	19	19	1	Down	-0.606785	19204	-0.606774	0.544001	0.935555
29862	CEACAM8_Adipose - Subcutaneous_Muscle - Skeletal	C2	REACTOME	12344	REACTOME_CHL1_INTERACTIONS	REACTOME_CHL1_INTERACTIONS	8	9	0.889	Down	-0.606691	19204	-0.606681	0.544063	0.935555
29863	CEACAM8_Adipose - Subcutaneous_Muscle - Skeletal	C2	REACTOME	13782	REACTOME_UNFOLDED_PROTEIN_RESPONSE_UPR	REACTOME_UNFOLDED_PROTEIN_RESPONSE_UPR	92	93	0.989	Down	-0.606264	19204	-0.606253	0.544347	0.935555
29864	CEACAM8_Adipose - Subcutaneous_Muscle - Skeletal	C2	REACTOME	13553	REACTOME_SIGNAL_ATTENUATION	REACTOME_SIGNAL_ATTENUATION	10	10	1	Up	0.605922	19204	0.605911	0.544574	0.935555
29865	CEACAM8_Adipose - Subcutaneous_Muscle - Skeletal	C2	REACTOME	13254	REACTOME_RECOGNITION_OF_DNA_DAMAGE_BY_PCNA_CONTAINING_REPLICATION_COMPLEX	REACTOME_RECOGNITION_OF_DNA_DAMAGE_BY_PCNA...(13254)	30	30	1	Up	0.605839	19204	0.605829	0.544629	0.935555
29866	CEACAM8_Adipose - Subcutaneous_Muscle - Skeletal	C2	REACTOME	12552	REACTOME_EPIGENETIC_REGULATION_OF_GENE_EXPRESSION	REACTOME_EPIGENETIC_REGULATION_OF_GENE_EXPRESSION	149	187	0.797	Up	0.605511	19204	0.6055	0.544847	0.935555
29867	CEACAM8_Adipose - Subcutaneous_Muscle - Skeletal	C2	REACTOME	13679	REACTOME_TICAM1_RIP1_MEDIATED_IKK_COMPLEX_RECRUITMENT	REACTOME_TICAM1_RIP1_MEDIATED_IKK_COMPLEX_RECRUITMENT	19	19	1	Up	0.604795	19204	0.604785	0.545322	0.935887
29868	CEACAM8_Adipose - Subcutaneous_Muscle - Skeletal	C2	REACTOME	12526	REACTOME_E2F_ENABLED_INHIBITION_OF_PRE_REPLICATION_COMPLEX_FORMATION	REACTOME_E2F_ENABLED_INHIBITION_OF_PRE_REPLICATION...(12526)	9	9	1	Down	-0.603538	19204	-0.603528	0.546158	0.936197
29869	CEACAM8_Adipose - Subcutaneous_Muscle - Skeletal	C2	REACTOME	12195	REACTOME_ADRENOCEPTORS	REACTOME_ADRENOCEPTORS	8	9	0.889	Down	-0.602638	19204	-0.602627	0.546757	0.936197
29870	CEACAM8_Adipose - Subcutaneous_Muscle - Skeletal	C2	REACTOME	12186	REACTOME_ACYL_CHAIN_REMODELLING_OF_PS	REACTOME_ACYL_CHAIN_REMODELLING_OF_PS	18	22	0.818	Up	0.602254	19204	0.602243	0.547012	0.936197
29871	CEACAM8_Adipose - Subcutaneous_Muscle - Skeletal	C2	REACTOME	13801	REACTOME_VITAMIN_B5_PANTOTHENATE_METABOLISM	REACTOME_VITAMIN_B5_PANTOTHENATE_METABOLISM	20	20	1	Up	0.601831	19204	0.60182	0.547294	0.936197
29872	CEACAM8_Adipose - Subcutaneous_Muscle - Skeletal	C2	REACTOME	13511	REACTOME_SIGNALING_BY_LRP5_MUTANTS	REACTOME_SIGNALING_BY_LRP5_MUTANTS	5	6	0.833	Up	0.60134	19204	0.60133	0.54762	0.936197
29873	CEACAM8_Adipose - Subcutaneous_Muscle - Skeletal	C2	REACTOME	13199	REACTOME_PROCESSING_AND_ACTIVATION_OF_SUMO	REACTOME_PROCESSING_AND_ACTIVATION_OF_SUMO	10	10	1	Up	0.600595	19204	0.600584	0.548117	0.936197
29874	CEACAM8_Adipose - Subcutaneous_Muscle - Skeletal	C2	REACTOME	13237	REACTOME_RAB_GEFS_EXCHANGE_GTP_FOR_GDP_ON_RABS	REACTOME_RAB_GEFS_EXCHANGE_GTP_FOR_GDP_ON_RABS	90	90	1	Up	0.59944	19204	0.599429	0.548887	0.936197
29875	CEACAM8_Adipose - Subcutaneous_Muscle - Skeletal	C2	REACTOME	12764	REACTOME_IKBA_VARIANT_LEADS_TO_EDA_ID	REACTOME_IKBA_VARIANT_LEADS_TO_EDA_ID	7	7	1	Up	0.599092	19204	0.599081	0.549119	0.936197
29876	CEACAM8_Adipose - Subcutaneous_Muscle - Skeletal	C2	REACTOME	13068	REACTOME_NUCLEAR_ENVELOPE_NE_REASSEMBLY	REACTOME_NUCLEAR_ENVELOPE_NE_REASSEMBLY	72	76	0.947	Down	-0.598566	19204	-0.598556	0.549469	0.936197
29877	CEACAM8_Adipose - Subcutaneous_Muscle - Skeletal	C2	REACTOME	13734	REACTOME_TRANSCRIPTION_OF_E2F_TARGETS_UNDER_NEGATIVE_CONTROL_BY_P107_RBL1_AND_P130_RBL2_IN_COMPLEX_WITH_HDAC1	REACTOME_TRANSCRIPTION_OF_E2F_TARGETS_UNDER...(13734)	16	16	1	Down	-0.598072	19204	-0.598062	0.549799	0.936197
29878	CEACAM8_Adipose - Subcutaneous_Muscle - Skeletal	C2	REACTOME	12232	REACTOME_APOPTOTIC_CLEAVAGE_OF_CELL_ADHESION_PROTEINS	REACTOME_APOPTOTIC_CLEAVAGE_OF_CELL_ADHESION_PROTEINS	11	11	1	Down	-0.597737	19204	-0.597726	0.550023	0.936197
29879	CEACAM8_Adipose - Subcutaneous_Muscle - Skeletal	C2	REACTOME	13063	REACTOME_NRCAM_INTERACTIONS	REACTOME_NRCAM_INTERACTIONS	7	7	1	Up	0.595633	19204	0.595623	0.551427	0.937573
29880	CEACAM8_Adipose - Subcutaneous_Muscle - Skeletal	C2	REACTOME	13495	REACTOME_SIGNALING_BY_FGFR2	REACTOME_SIGNALING_BY_FGFR2	66	73	0.904	Up	0.593854	19204	0.593843	0.552617	0.938684
29881	CEACAM8_Adipose - Subcutaneous_Muscle - Skeletal	C2	REACTOME	13752	REACTOME_TRANSPORT_OF_MATURE_TRANSCRIPT_TO_CYTOPLASM	REACTOME_TRANSPORT_OF_MATURE_TRANSCRIPT_TO_CYTOPLASM	81	84	0.964	Up	0.591382	19204	0.591371	0.554272	0.939396
29882	CEACAM8_Adipose - Subcutaneous_Muscle - Skeletal	C2	REACTOME	12691	REACTOME_GLYCOGEN_STORAGE_DISEASES	REACTOME_GLYCOGEN_STORAGE_DISEASES	15	16	0.938	Down	-0.589838	19204	-0.589828	0.555306	0.939396
29883	CEACAM8_Adipose - Subcutaneous_Muscle - Skeletal	C2	REACTOME	12987	REACTOME_NADE_MODULATES_DEATH_SIGNALLING	REACTOME_NADE_MODULATES_DEATH_SIGNALLING	6	6	1	Down	-0.589726	19204	-0.589716	0.555381	0.939396
29884	CEACAM8_Adipose - Subcutaneous_Muscle - Skeletal	C2	REACTOME	13634	REACTOME_SYNTHESIS_OF_PIPS_AT_THE_GOLGI_MEMBRANE	REACTOME_SYNTHESIS_OF_PIPS_AT_THE_GOLGI_MEMBRANE	16	18	0.889	Down	-0.589276	19204	-0.589266	0.555683	0.939396
29885	CEACAM8_Adipose - Subcutaneous_Muscle - Skeletal	C2	REACTOME	12157	REACTOME_ACTIVATION_OF_BAD_AND_TRANSLOCATION_TO_MITOCHONDRIA	REACTOME_ACTIVATION_OF_BAD_AND_TRANSLOCATION_TO_MITOCHONDRIA	15	15	1	Up	0.589043	19204	0.589033	0.555839	0.939396
29886	CEACAM8_Adipose - Subcutaneous_Muscle - Skeletal	C2	REACTOME	13719	REACTOME_TRANSCRIPTIONAL_REGULATION_BY_MECP2	REACTOME_TRANSCRIPTIONAL_REGULATION_BY_MECP2	54	63	0.857	Down	-0.588767	19204	-0.588757	0.556025	0.939396
29887	CEACAM8_Adipose - Subcutaneous_Muscle - Skeletal	C2	REACTOME	12408	REACTOME_CS_DS_DEGRADATION	REACTOME_CS_DS_DEGRADATION	14	14	1	Down	-0.586995	19204	-0.586984	0.557214	0.939396
29888	CEACAM8_Adipose - Subcutaneous_Muscle - Skeletal	C2	REACTOME	13117	REACTOME_PCNA_DEPENDENT_LONG_PATCH_BASE_EXCISION_REPAIR	REACTOME_PCNA_DEPENDENT_LONG_PATCH_BASE_EXCISION_REPAIR	21	21	1	Up	0.584441	19204	0.58443	0.558931	0.939396
29889	CEACAM8_Adipose - Subcutaneous_Muscle - Skeletal	C2	REACTOME	12645	REACTOME_FRS_MEDIATED_FGFR2_SIGNALING	REACTOME_FRS_MEDIATED_FGFR2_SIGNALING	18	25	0.72	Down	-0.584204	19204	-0.584194	0.55909	0.939396
29890	CEACAM8_Adipose - Subcutaneous_Muscle - Skeletal	C2	REACTOME	12598	REACTOME_FGFR1B_LIGAND_BINDING_AND_ACTIVATION	REACTOME_FGFR1B_LIGAND_BINDING_AND_ACTIVATION	7	8	0.875	Down	-0.583512	19204	-0.583502	0.559556	0.939396
29891	CEACAM8_Adipose - Subcutaneous_Muscle - Skeletal	C2	REACTOME	12653	REACTOME_G2_M_CHECKPOINTS	REACTOME_G2_M_CHECKPOINTS	143	167	0.856	Down	-0.581141	19204	-0.581131	0.561152	0.940171
29892	CEACAM8_Adipose - Subcutaneous_Muscle - Skeletal	C2	REACTOME	13077	REACTOME_NUCLEOTIDE_BIOSYNTHESIS	REACTOME_NUCLEOTIDE_BIOSYNTHESIS	14	14	1	Down	-0.580362	19204	-0.580352	0.561678	0.940224
29893	CEACAM8_Adipose - Subcutaneous_Muscle - Skeletal	C2	REACTOME	13725	REACTOME_TRANSCRIPTIONAL_REGULATION_BY_THE_AP_2_TFAP2_FAMILY_OF_TRANSCRIPTION_FACTORS	REACTOME_TRANSCRIPTIONAL_REGULATION_BY_THE_AP_2...(13725)	32	38	0.842	Up	0.58016	19204	0.58015	0.561813	0.940224
29894	CEACAM8_Adipose - Subcutaneous_Muscle - Skeletal	C2	REACTOME	13701	REACTOME_TP53_REGULATES_TRANSCRIPTION_OF_DNA_REPAIR_GENES	REACTOME_TP53_REGULATES_TRANSCRIPTION_OF_DNA_REPAIR_GENES	61	62	0.984	Up	0.579236	19204	0.579226	0.562437	0.940422
29895	CEACAM8_Adipose - Subcutaneous_Muscle - Skeletal	C2	REACTOME	12480	REACTOME_DISEASES_ASSOCIATED_WITH_SURFACTANT_METABOLISM	REACTOME_DISEASES_ASSOCIATED_WITH_SURFACTANT_METABOLISM	9	10	0.9	Down	-0.576061	19204	-0.576051	0.564581	0.941513
29896	CEACAM8_Adipose - Subcutaneous_Muscle - Skeletal	C2	REACTOME	12768	REACTOME_INACTIVATION_OF_CDC42_AND_RAC1	REACTOME_INACTIVATION_OF_CDC42_AND_RAC1	8	8	1	Down	-0.574195	19204	-0.574185	0.565843	0.942196
29897	CEACAM8_Adipose - Subcutaneous_Muscle - Skeletal	C2	REACTOME	12525	REACTOME_DUAL_INCISION_IN_TC_NER	REACTOME_DUAL_INCISION_IN_TC_NER	65	65	1	Up	0.573979	19204	0.573969	0.565989	0.942196
29898	CEACAM8_Adipose - Subcutaneous_Muscle - Skeletal	C2	REACTOME	13706	REACTOME_TRAF3_DEPENDENT_IRF_ACTIVATION_PATHWAY	REACTOME_TRAF3_DEPENDENT_IRF_ACTIVATION_PATHWAY	13	15	0.867	Up	0.572859	19204	0.572849	0.566747	0.942196
29899	CEACAM8_Adipose - Subcutaneous_Muscle - Skeletal	C2	REACTOME	13018	REACTOME_NEUREXINS_AND_NEUROLIGINS	REACTOME_NEUREXINS_AND_NEUROLIGINS	54	56	0.964	Down	-0.572143	19204	-0.572133	0.567232	0.942259
29900	CEACAM8_Adipose - Subcutaneous_Muscle - Skeletal	C2	REACTOME	13333	REACTOME_RESPIRATORY_ELECTRON_TRANSPORT	REACTOME_RESPIRATORY_ELECTRON_TRANSPORT	102	103	0.99	Down	-0.569397	19204	-0.569387	0.569093	0.942856
29901	CEACAM8_Adipose - Subcutaneous_Muscle - Skeletal	C2	REACTOME	13209	REACTOME_PROLONGED_ERK_ACTIVATION_EVENTS	REACTOME_PROLONGED_ERK_ACTIVATION_EVENTS	14	14	1	Down	-0.569095	19204	-0.569085	0.569299	0.942856
29902	CEACAM8_Adipose - Subcutaneous_Muscle - Skeletal	C2	REACTOME	13110	REACTOME_P75NTR_RECRUITS_SIGNALLING_COMPLEXES	REACTOME_P75NTR_RECRUITS_SIGNALLING_COMPLEXES	13	13	1	Up	0.56442	19204	0.56441	0.572475	0.945283
29903	CEACAM8_Adipose - Subcutaneous_Muscle - Skeletal	C2	REACTOME	13121	REACTOME_PENTOSE_PHOSPHATE_PATHWAY	REACTOME_PENTOSE_PHOSPHATE_PATHWAY	13	15	0.867	Up	0.563013	19204	0.563003	0.573433	0.94539
29904	CEACAM8_Adipose - Subcutaneous_Muscle - Skeletal	C2	REACTOME	12547	REACTOME_EPHA_MEDIATED_GROWTH_CONE_COLLAPSE	REACTOME_EPHA_MEDIATED_GROWTH_CONE_COLLAPSE	28	29	0.966	Up	0.561035	19204	0.561025	0.57478	0.94539
29905	CEACAM8_Adipose - Subcutaneous_Muscle - Skeletal	C2	REACTOME	12957	REACTOME_MITOCHONDRIAL_UNCOUPLING	REACTOME_MITOCHONDRIAL_UNCOUPLING	5	6	0.833	Up	0.560979	19204	0.560969	0.574818	0.94539
29906	CEACAM8_Adipose - Subcutaneous_Muscle - Skeletal	C2	REACTOME	13432	REACTOME_SARS_COV_2_ACTIVATES_MODULATES_INNATE_AND_ADAPTIVE_IMMUNE_RESPONSES	REACTOME_SARS_COV_2_ACTIVATES_MODULATES_INNATE_AND...(13432)	108	126	0.857	Down	-0.560015	19204	-0.560006	0.575476	0.94539
29907	CEACAM8_Adipose - Subcutaneous_Muscle - Skeletal	C2	REACTOME	13066	REACTOME_NTRK2_ACTIVATES_RAC1	REACTOME_NTRK2_ACTIVATES_RAC1	5	5	1	Up	0.559267	19204	0.559258	0.575986	0.94539
29908	CEACAM8_Adipose - Subcutaneous_Muscle - Skeletal	C2	REACTOME	12483	REACTOME_DISEASES_OF_DNA_REPAIR	REACTOME_DISEASES_OF_DNA_REPAIR	50	51	0.98	Down	-0.559049	19204	-0.559039	0.576135	0.94539
29909	CEACAM8_Adipose - Subcutaneous_Muscle - Skeletal	C2	REACTOME	12441	REACTOME_DEFECTIVE_CHST6_CAUSES_MCDC1	REACTOME_DEFECTIVE_CHST6_CAUSES_MCDC1	7	8	0.875	Down	-0.558107	19204	-0.558098	0.576778	0.94539
29910	CEACAM8_Adipose - Subcutaneous_Muscle - Skeletal	C2	REACTOME	12160	REACTOME_ACTIVATION_OF_CASPASES_THROUGH_APOPTOSOME_MEDIATED_CLEAVAGE	REACTOME_ACTIVATION_OF_CASPASES_THROUGH_APOPTOSOME...(12160)	6	6	1	Down	-0.55744	19204	-0.55743	0.577234	0.94539
29911	CEACAM8_Adipose - Subcutaneous_Muscle - Skeletal	C2	REACTOME	13098	REACTOME_ORGANIC_CATION_TRANSPORT	REACTOME_ORGANIC_CATION_TRANSPORT	7	10	0.7	Down	-0.557366	19204	-0.557357	0.577284	0.94539
29912	CEACAM8_Adipose - Subcutaneous_Muscle - Skeletal	C2	REACTOME	12602	REACTOME_FGFR2B_LIGAND_BINDING_AND_ACTIVATION	REACTOME_FGFR2B_LIGAND_BINDING_AND_ACTIVATION	9	10	0.9	Down	-0.556473	19204	-0.556463	0.577894	0.94539
29913	CEACAM8_Adipose - Subcutaneous_Muscle - Skeletal	C2	REACTOME	13378	REACTOME_RNA_POLYMERASE_III_TRANSCRIPTION	REACTOME_RNA_POLYMERASE_III_TRANSCRIPTION	41	41	1	Down	-0.556004	19204	-0.555994	0.578215	0.94539
29914	CEACAM8_Adipose - Subcutaneous_Muscle - Skeletal	C2	REACTOME	12190	REACTOME_ADHERENS_JUNCTIONS_INTERACTIONS	REACTOME_ADHERENS_JUNCTIONS_INTERACTIONS	51	58	0.879	Down	-0.555346	19204	-0.555336	0.578665	0.94539
29915	CEACAM8_Adipose - Subcutaneous_Muscle - Skeletal	C2	REACTOME	12833	REACTOME_INWARDLY_RECTIFYING_K_CHANNELS	REACTOME_INWARDLY_RECTIFYING_K_CHANNELS	32	35	0.914	Down	-0.554052	19204	-0.554043	0.57955	0.94539
29916	CEACAM8_Adipose - Subcutaneous_Muscle - Skeletal	C2	REACTOME	12363	REACTOME_CLASS_I_MHC_MEDIATED_ANTIGEN_PROCESSING_PRESENTATION	REACTOME_CLASS_I_MHC_MEDIATED_ANTIGEN_PROCESSING_PRESENTATION	374	381	0.982	Down	-0.553549	19204	-0.553539	0.579894	0.94539
29917	CEACAM8_Adipose - Subcutaneous_Muscle - Skeletal	C2	REACTOME	12283	REACTOME_BIOSYNTHESIS_OF_EPA_DERIVED_SPMS	REACTOME_BIOSYNTHESIS_OF_EPA_DERIVED_SPMS	6	6	1	Up	0.552964	19204	0.552955	0.580294	0.94539
29918	CEACAM8_Adipose - Subcutaneous_Muscle - Skeletal	C2	REACTOME	13408	REACTOME_RUNX1_REGULATES_EXPRESSION_OF_COMPONENTS_OF_TIGHT_JUNCTIONS	REACTOME_RUNX1_REGULATES_EXPRESSION_OF_COMPONENTS...(13408)	5	5	1	Up	0.552281	19204	0.552272	0.580762	0.94539
29919	CEACAM8_Adipose - Subcutaneous_Muscle - Skeletal	C2	REACTOME	13037	REACTOME_NICOTINATE_METABOLISM	REACTOME_NICOTINATE_METABOLISM	30	31	0.968	Up	0.551061	19204	0.551052	0.581598	0.94539
29920	CEACAM8_Adipose - Subcutaneous_Muscle - Skeletal	C2	REACTOME	12652	REACTOME_G1_S_SPECIFIC_TRANSCRIPTION	REACTOME_G1_S_SPECIFIC_TRANSCRIPTION	29	29	1	Down	-0.549778	19204	-0.549769	0.582478	0.94539
29921	CEACAM8_Adipose - Subcutaneous_Muscle - Skeletal	C2	REACTOME	13290	REACTOME_REGULATION_OF_INSULIN_LIKE_GROWTH_FACTOR_IGF_TRANSPORT_AND_UPTAKE_BY_INSULIN_LIKE_GROWTH_FACTOR_BINDING_PROTEINS_IGFBPS	REACTOME_REGULATION_OF_INSULIN_LIKE_GROWTH_FACTOR...(13290)	110	124	0.887	Down	-0.549117	19204	-0.549108	0.582931	0.94539
29922	CEACAM8_Adipose - Subcutaneous_Muscle - Skeletal	C2	REACTOME	12370	REACTOME_COBALAMIN_CBL_VITAMIN_B12_TRANSPORT_AND_METABOLISM	REACTOME_COBALAMIN_CBL_VITAMIN_B12_TRANSPORT_AND_METABOLISM	22	22	1	Up	0.547566	19204	0.547557	0.583996	0.94539
29923	CEACAM8_Adipose - Subcutaneous_Muscle - Skeletal	C2	REACTOME	13450	REACTOME_SEMA3A_PLEXIN_REPULSION_SIGNALING_BY_INHIBITING_INTEGRIN_ADHESION	REACTOME_SEMA3A_PLEXIN_REPULSION_SIGNALING_BY...(13450)	14	14	1	Up	0.547193	19204	0.547184	0.584252	0.94539
29924	CEACAM8_Adipose - Subcutaneous_Muscle - Skeletal	C2	REACTOME	13549	REACTOME_SIGNALLING_TO_ERKS	REACTOME_SIGNALLING_TO_ERKS	33	34	0.971	Up	0.546059	19204	0.54605	0.585032	0.94539
29925	CEACAM8_Adipose - Subcutaneous_Muscle - Skeletal	C2	REACTOME	12490	REACTOME_DISEASES_OF_SIGNAL_TRANSDUCTION_BY_GROWTH_FACTOR_RECEPTORS_AND_SECOND_MESSENGERS	REACTOME_DISEASES_OF_SIGNAL_TRANSDUCTION_BY_GROWTH...(12490)	416	432	0.963	Down	-0.545443	19204	-0.545434	0.585455	0.94539
29926	CEACAM8_Adipose - Subcutaneous_Muscle - Skeletal	C2	REACTOME	12419	REACTOME_CYTOSOLIC_SENSORS_OF_PATHOGEN_ASSOCIATED_DNA	REACTOME_CYTOSOLIC_SENSORS_OF_PATHOGEN_ASSOCIATED_DNA	63	64	0.984	Down	-0.541929	19204	-0.54192	0.587874	0.94539
29927	CEACAM8_Adipose - Subcutaneous_Muscle - Skeletal	C2	REACTOME	12804	REACTOME_INTERLEUKIN_15_SIGNALING	REACTOME_INTERLEUKIN_15_SIGNALING	14	14	1	Up	0.541049	19204	0.54104	0.58848	0.94539
29928	CEACAM8_Adipose - Subcutaneous_Muscle - Skeletal	C2	REACTOME	13487	REACTOME_SIGNALING_BY_ERBB2	REACTOME_SIGNALING_BY_ERBB2	49	50	0.98	Up	0.540161	19204	0.540152	0.589093	0.94539
29929	CEACAM8_Adipose - Subcutaneous_Muscle - Skeletal	C2	REACTOME	13640	REACTOME_SYNTHESIS_OF_UDP_N_ACETYL_GLUCOSAMINE	REACTOME_SYNTHESIS_OF_UDP_N_ACETYL_GLUCOSAMINE	8	8	1	Down	-0.53904	19204	-0.539031	0.589866	0.94539
29930	CEACAM8_Adipose - Subcutaneous_Muscle - Skeletal	C2	REACTOME	13132	REACTOME_PHASE_3_RAPID_REPOLARISATION	REACTOME_PHASE_3_RAPID_REPOLARISATION	8	9	0.889	Up	0.538952	19204	0.538943	0.589926	0.94539
29931	CEACAM8_Adipose - Subcutaneous_Muscle - Skeletal	C2	REACTOME	13661	REACTOME_TFAP2A_ACTS_AS_A_TRANSCRIPTIONAL_REPRESSOR_DURING_RETINOIC_ACID_INDUCED_CELL_DIFFERENTIATION	REACTOME_TFAP2A_ACTS_AS_A_TRANSCRIPTIONAL...(13661)	5	5	1	Up	0.538278	19204	0.538269	0.590391	0.94539
29932	CEACAM8_Adipose - Subcutaneous_Muscle - Skeletal	C2	REACTOME	13143	REACTOME_PHOSPHOLIPID_METABOLISM	REACTOME_PHOSPHOLIPID_METABOLISM	198	211	0.938	Up	0.537983	19204	0.537974	0.590595	0.94539
29933	CEACAM8_Adipose - Subcutaneous_Muscle - Skeletal	C2	REACTOME	13030	REACTOME_NFE2L2_REGULATING_MDR_ASSOCIATED_ENZYMES	REACTOME_NFE2L2_REGULATING_MDR_ASSOCIATED_ENZYMES	8	8	1	Down	-0.537504	19204	-0.537495	0.590926	0.94539
29934	CEACAM8_Adipose - Subcutaneous_Muscle - Skeletal	C2	REACTOME	13234	REACTOME_PYROPTOSIS	REACTOME_PYROPTOSIS	25	27	0.926	Down	-0.537094	19204	-0.537085	0.591209	0.94539
29935	CEACAM8_Adipose - Subcutaneous_Muscle - Skeletal	C2	REACTOME	12649	REACTOME_FRUCTOSE_METABOLISM	REACTOME_FRUCTOSE_METABOLISM	7	7	1	Down	-0.534052	19204	-0.534043	0.593312	0.946127
29936	CEACAM8_Adipose - Subcutaneous_Muscle - Skeletal	C2	REACTOME	13704	REACTOME_TP53_REGULATES_TRANSCRIPTION_OF_GENES_INVOLVED_IN_G2_CELL_CYCLE_ARREST	REACTOME_TP53_REGULATES_TRANSCRIPTION_OF_GENES...(13704)	17	18	0.944	Down	-0.533994	19204	-0.533985	0.593352	0.946127
29937	CEACAM8_Adipose - Subcutaneous_Muscle - Skeletal	C2	REACTOME	12183	REACTOME_ACYL_CHAIN_REMODELLING_OF_PE	REACTOME_ACYL_CHAIN_REMODELLING_OF_PE	24	29	0.828	Up	0.531843	19204	0.531834	0.594841	0.946127
29938	CEACAM8_Adipose - Subcutaneous_Muscle - Skeletal	C2	REACTOME	13606	REACTOME_SYNDECAN_INTERACTIONS	REACTOME_SYNDECAN_INTERACTIONS	27	27	1	Down	-0.531427	19204	-0.531418	0.595129	0.946127
29939	CEACAM8_Adipose - Subcutaneous_Muscle - Skeletal	C2	REACTOME	12448	REACTOME_DEFECTIVE_GALNT3_CAUSES_HFTC	REACTOME_DEFECTIVE_GALNT3_CAUSES_HFTC	15	16	0.938	Up	0.531019	19204	0.53101	0.595412	0.946127
29940	CEACAM8_Adipose - Subcutaneous_Muscle - Skeletal	C2	REACTOME	13551	REACTOME_SIGNALLING_TO_RAS	REACTOME_SIGNALLING_TO_RAS	20	20	1	Up	0.530753	19204	0.530744	0.595596	0.946127
29941	CEACAM8_Adipose - Subcutaneous_Muscle - Skeletal	C2	REACTOME	13318	REACTOME_REGULATION_OF_TP53_ACTIVITY_THROUGH_METHYLATION	REACTOME_REGULATION_OF_TP53_ACTIVITY_THROUGH_METHYLATION	19	19	1	Up	0.530648	19204	0.530639	0.595669	0.946127
29942	CEACAM8_Adipose - Subcutaneous_Muscle - Skeletal	C2	REACTOME	12579	REACTOME_EXTRA_NUCLEAR_ESTROGEN_SIGNALING	REACTOME_EXTRA_NUCLEAR_ESTROGEN_SIGNALING	70	75	0.933	Down	-0.530555	19204	-0.530546	0.595734	0.946127
29943	CEACAM8_Adipose - Subcutaneous_Muscle - Skeletal	C2	REACTOME	13125	REACTOME_PERK_REGULATES_GENE_EXPRESSION	REACTOME_PERK_REGULATES_GENE_EXPRESSION	32	32	1	Down	-0.527754	19204	-0.527746	0.597676	0.946127
29944	CEACAM8_Adipose - Subcutaneous_Muscle - Skeletal	C2	REACTOME	12882	REACTOME_LYSOSOME_VESICLE_BIOGENESIS	REACTOME_LYSOSOME_VESICLE_BIOGENESIS	35	35	1	Down	-0.526374	19204	-0.526365	0.598635	0.946127
29945	CEACAM8_Adipose - Subcutaneous_Muscle - Skeletal	C2	REACTOME	12392	REACTOME_COPI_DEPENDENT_GOLGI_TO_ER_RETROGRADE_TRAFFIC	REACTOME_COPI_DEPENDENT_GOLGI_TO_ER_RETROGRADE_TRAFFIC	94	100	0.94	Down	-0.525312	19204	-0.525303	0.599373	0.946127
29946	CEACAM8_Adipose - Subcutaneous_Muscle - Skeletal	C2	REACTOME	13571	REACTOME_SPECIFICATION_OF_PRIMORDIAL_GERM_CELLS	REACTOME_SPECIFICATION_OF_PRIMORDIAL_GERM_CELLS	11	12	0.917	Up	0.525075	19204	0.525066	0.599537	0.946127
29947	CEACAM8_Adipose - Subcutaneous_Muscle - Skeletal	C2	REACTOME	13680	REACTOME_TICAM1_TRAF6_DEPENDENT_INDUCTION_OF_TAK1_COMPLEX	REACTOME_TICAM1_TRAF6_DEPENDENT_INDUCTION_OF_TAK1_COMPLEX	11	11	1	Up	0.522045	19204	0.522036	0.601645	0.947648
29948	CEACAM8_Adipose - Subcutaneous_Muscle - Skeletal	C2	REACTOME	12262	REACTOME_BACTERIAL_INFECTION_PATHWAYS	REACTOME_BACTERIAL_INFECTION_PATHWAYS	70	71	0.986	Up	0.520418	19204	0.520409	0.602779	0.948536
29949	CEACAM8_Adipose - Subcutaneous_Muscle - Skeletal	C2	REACTOME	13307	REACTOME_REGULATION_OF_PYRUVATE_DEHYDROGENASE_PDH_COMPLEX	REACTOME_REGULATION_OF_PYRUVATE_DEHYDROGENASE_PDH_COMPLEX	15	16	0.938	Down	-0.517476	19204	-0.517468	0.60483	0.948536
29950	CEACAM8_Adipose - Subcutaneous_Muscle - Skeletal	C2	REACTOME	12619	REACTOME_FORMATION_OF_AXIAL_MESODERM	REACTOME_FORMATION_OF_AXIAL_MESODERM	10	14	0.714	Up	0.516936	19204	0.516927	0.605207	0.948536
29951	CEACAM8_Adipose - Subcutaneous_Muscle - Skeletal	C2	REACTOME	13144	REACTOME_PHOSPHORYLATION_OF_EMI1	REACTOME_PHOSPHORYLATION_OF_EMI1	6	6	1	Up	0.516182	19204	0.516174	0.605733	0.948677
29952	CEACAM8_Adipose - Subcutaneous_Muscle - Skeletal	C2	REACTOME	13531	REACTOME_SIGNALING_BY_PDGF	REACTOME_SIGNALING_BY_PDGF	56	58	0.966	Down	-0.5139	19204	-0.513891	0.607328	0.948693
29953	CEACAM8_Adipose - Subcutaneous_Muscle - Skeletal	C2	REACTOME	13112	REACTOME_P75NTR_SIGNALS_VIA_NF_KB	REACTOME_P75NTR_SIGNALS_VIA_NF_KB	16	16	1	Up	0.513128	19204	0.51312	0.607867	0.948693
29954	CEACAM8_Adipose - Subcutaneous_Muscle - Skeletal	C2	REACTOME	13742	REACTOME_TRANSLESION_SYNTHESIS_BY_POLK	REACTOME_TRANSLESION_SYNTHESIS_BY_POLK	17	17	1	Up	0.512675	19204	0.512667	0.608184	0.948693
29955	CEACAM8_Adipose - Subcutaneous_Muscle - Skeletal	C2	REACTOME	12970	REACTOME_MRNA_DECAY_BY_3_TO_5_EXORIBONUCLEASE	REACTOME_MRNA_DECAY_BY_3_TO_5_EXORIBONUCLEASE	13	16	0.812	Down	-0.511773	19204	-0.511765	0.608816	0.948693
29956	CEACAM8_Adipose - Subcutaneous_Muscle - Skeletal	C2	REACTOME	12532	REACTOME_EFFECTS_OF_PIP2_HYDROLYSIS	REACTOME_EFFECTS_OF_PIP2_HYDROLYSIS	25	27	0.926	Down	-0.51092	19204	-0.510911	0.609413	0.948693
29957	CEACAM8_Adipose - Subcutaneous_Muscle - Skeletal	C2	REACTOME	13250	REACTOME_REACTIONS_SPECIFIC_TO_THE_COMPLEX_N_GLYCAN_SYNTHESIS_PATHWAY	REACTOME_REACTIONS_SPECIFIC_TO_THE_COMPLEX_N...(13250)	10	10	1	Down	-0.510272	19204	-0.510264	0.609866	0.948693
29958	CEACAM8_Adipose - Subcutaneous_Muscle - Skeletal	C2	REACTOME	13323	REACTOME_RELEASE_OF_HH_NP_FROM_THE_SECRETING_CELL	REACTOME_RELEASE_OF_HH_NP_FROM_THE_SECRETING_CELL	6	8	0.75	Down	-0.509014	19204	-0.509006	0.610748	0.948693
29959	CEACAM8_Adipose - Subcutaneous_Muscle - Skeletal	C2	REACTOME	13182	REACTOME_POST_TRANSLATIONAL_MODIFICATION_SYNTHESIS_OF_GPI_ANCHORED_PROTEINS	REACTOME_POST_TRANSLATIONAL_MODIFICATION_SYNTHESIS...(13182)	75	93	0.806	Up	0.508578	19204	0.50857	0.611054	0.948693
29960	CEACAM8_Adipose - Subcutaneous_Muscle - Skeletal	C2	REACTOME	13371	REACTOME_RHO_GTPASE_CYCLE	REACTOME_RHO_GTPASE_CYCLE	442	450	0.982	Down	-0.508144	19204	-0.508135	0.611358	0.948693
29961	CEACAM8_Adipose - Subcutaneous_Muscle - Skeletal	C2	REACTOME	13397	REACTOME_ROLE_OF_SECOND_MESSENGERS_IN_NETRIN_1_SIGNALING	REACTOME_ROLE_OF_SECOND_MESSENGERS_IN_NETRIN_1_SIGNALING	7	10	0.7	Down	-0.507986	19204	-0.507978	0.611469	0.948693
29962	CEACAM8_Adipose - Subcutaneous_Muscle - Skeletal	C2	REACTOME	13784	REACTOME_UPTAKE_AND_ACTIONS_OF_BACTERIAL_TOXINS	REACTOME_UPTAKE_AND_ACTIONS_OF_BACTERIAL_TOXINS	28	29	0.966	Up	0.507282	19204	0.507274	0.611963	0.948694
29963	CEACAM8_Adipose - Subcutaneous_Muscle - Skeletal	C2	REACTOME	12961	REACTOME_MITOTIC_METAPHASE_AND_ANAPHASE	REACTOME_MITOTIC_METAPHASE_AND_ANAPHASE	230	236	0.975	Down	-0.506761	19204	-0.506752	0.612329	0.948694
29964	CEACAM8_Adipose - Subcutaneous_Muscle - Skeletal	C2	REACTOME	12340	REACTOME_CGMP_EFFECTS	REACTOME_CGMP_EFFECTS	16	16	1	Up	0.50525	19204	0.505242	0.613389	0.949498
29965	CEACAM8_Adipose - Subcutaneous_Muscle - Skeletal	C2	REACTOME	13202	REACTOME_PROCESSING_OF_DNA_DOUBLE_STRAND_BREAK_ENDS	REACTOME_PROCESSING_OF_DNA_DOUBLE_STRAND_BREAK_ENDS	75	97	0.773	Up	0.503103	19204	0.503095	0.614897	0.95134
29966	CEACAM8_Adipose - Subcutaneous_Muscle - Skeletal	C2	REACTOME	12463	REACTOME_DEGRADATION_OF_THE_EXTRACELLULAR_MATRIX	REACTOME_DEGRADATION_OF_THE_EXTRACELLULAR_MATRIX	131	140	0.936	Up	0.501219	19204	0.50121	0.616223	0.952066
29967	CEACAM8_Adipose - Subcutaneous_Muscle - Skeletal	C2	REACTOME	12534	REACTOME_EGFR_INTERACTS_WITH_PHOSPHOLIPASE_C_GAMMA	REACTOME_EGFR_INTERACTS_WITH_PHOSPHOLIPASE_C_GAMMA	8	9	0.889	Up	0.500412	19204	0.500404	0.61679	0.95249
29968	CEACAM8_Adipose - Subcutaneous_Muscle - Skeletal	C2	REACTOME	13426	REACTOME_RUNX3_REGULATES_YAP1_MEDIATED_TRANSCRIPTION	REACTOME_RUNX3_REGULATES_YAP1_MEDIATED_TRANSCRIPTION	8	8	1	Up	0.499719	19204	0.499711	0.617278	0.952799
29969	CEACAM8_Adipose - Subcutaneous_Muscle - Skeletal	C2	REACTOME	12409	REACTOME_CTLA4_INHIBITORY_SIGNALING	REACTOME_CTLA4_INHIBITORY_SIGNALING	21	21	1	Up	0.497348	19204	0.49734	0.618949	0.953301
29970	CEACAM8_Adipose - Subcutaneous_Muscle - Skeletal	C2	REACTOME	12474	REACTOME_DIGESTION_OF_DIETARY_LIPID	REACTOME_DIGESTION_OF_DIETARY_LIPID	6	7	0.857	Up	0.492971	19204	0.492963	0.622039	0.953755
29971	CEACAM8_Adipose - Subcutaneous_Muscle - Skeletal	C2	REACTOME	12837	REACTOME_ION_TRANSPORT_BY_P_TYPE_ATPASES	REACTOME_ION_TRANSPORT_BY_P_TYPE_ATPASES	52	55	0.945	Down	-0.492707	19204	-0.492699	0.622225	0.953755
29972	CEACAM8_Adipose - Subcutaneous_Muscle - Skeletal	C2	REACTOME	13012	REACTOME_NEGATIVE_REGULATION_OF_THE_PI3K_AKT_NETWORK	REACTOME_NEGATIVE_REGULATION_OF_THE_PI3K_AKT_NETWORK	102	113	0.903	Down	-0.492641	19204	-0.492633	0.622272	0.953755
29973	CEACAM8_Adipose - Subcutaneous_Muscle - Skeletal	C2	REACTOME	13781	REACTOME_UNBLOCKING_OF_NMDA_RECEPTORS_GLUTAMATE_BINDING_AND_ACTIVATION	REACTOME_UNBLOCKING_OF_NMDA_RECEPTORS_GLUTAMATE...(13781)	21	21	1	Down	-0.491917	19204	-0.491909	0.622784	0.953755
29974	CEACAM8_Adipose - Subcutaneous_Muscle - Skeletal	C2	REACTOME	12236	REACTOME_ARACHIDONATE_PRODUCTION_FROM_DAG	REACTOME_ARACHIDONATE_PRODUCTION_FROM_DAG	5	5	1	Up	0.49118	19204	0.491172	0.623305	0.953755
29975	CEACAM8_Adipose - Subcutaneous_Muscle - Skeletal	C2	REACTOME	13617	REACTOME_SYNTHESIS_OF_DNA	REACTOME_SYNTHESIS_OF_DNA	120	121	0.992	Down	-0.491123	19204	-0.491115	0.623345	0.953755
29976	CEACAM8_Adipose - Subcutaneous_Muscle - Skeletal	C2	REACTOME	13010	REACTOME_NEGATIVE_REGULATION_OF_TCF_DEPENDENT_SIGNALING_BY_DVL_INTERACTING_PROTEINS	REACTOME_NEGATIVE_REGULATION_OF_TCF_DEPENDENT...(13010)	5	5	1	Up	0.49081	19204	0.490802	0.623566	0.953755
29977	CEACAM8_Adipose - Subcutaneous_Muscle - Skeletal	C2	REACTOME	12208	REACTOME_AMINO_ACIDS_REGULATE_MTORC1	REACTOME_AMINO_ACIDS_REGULATE_MTORC1	52	55	0.945	Up	0.489753	19204	0.489745	0.624314	0.953755
29978	CEACAM8_Adipose - Subcutaneous_Muscle - Skeletal	C2	REACTOME	13372	REACTOME_RHO_GTPASE_EFFECTORS	REACTOME_RHO_GTPASE_EFFECTORS	276	323	0.854	Up	0.48954	19204	0.489532	0.624465	0.953755
29979	CEACAM8_Adipose - Subcutaneous_Muscle - Skeletal	C2	REACTOME	13016	REACTOME_NETRIN_1_SIGNALING	REACTOME_NETRIN_1_SIGNALING	45	50	0.9	Up	0.485899	19204	0.485891	0.627044	0.953755
29980	CEACAM8_Adipose - Subcutaneous_Muscle - Skeletal	C2	REACTOME	12149	REACTOME_ACTIVATED_NTRK2_SIGNALS_THROUGH_RAS	REACTOME_ACTIVATED_NTRK2_SIGNALS_THROUGH_RAS	9	9	1	Up	0.483732	19204	0.483725	0.628581	0.953755
29981	CEACAM8_Adipose - Subcutaneous_Muscle - Skeletal	C2	REACTOME	12459	REACTOME_DEGRADATION_OF_BETA_CATENIN_BY_THE_DESTRUCTION_COMPLEX	REACTOME_DEGRADATION_OF_BETA_CATENIN_BY_THE...(12459)	84	85	0.988	Down	-0.483166	19204	-0.483158	0.628983	0.953755
29982	CEACAM8_Adipose - Subcutaneous_Muscle - Skeletal	C2	REACTOME	12286	REACTOME_BIOSYNTHESIS_OF_SPECIALIZED_PRORESOLVING_MEDIATORS_SPMS	REACTOME_BIOSYNTHESIS_OF_SPECIALIZED_PRORESOLVING...(12286)	16	19	0.842	Up	0.482457	19204	0.482449	0.629487	0.953755
29983	CEACAM8_Adipose - Subcutaneous_Muscle - Skeletal	C2	REACTOME	13543	REACTOME_SIGNALING_BY_TGF_BETA_RECEPTOR_COMPLEX_IN_CANCER	REACTOME_SIGNALING_BY_TGF_BETA_RECEPTOR_COMPLEX_IN_CANCER	8	8	1	Down	-0.481792	19204	-0.481784	0.629959	0.953755
29984	CEACAM8_Adipose - Subcutaneous_Muscle - Skeletal	C2	REACTOME	12174	REACTOME_ACTIVATION_OF_THE_AP_1_FAMILY_OF_TRANSCRIPTION_FACTORS	REACTOME_ACTIVATION_OF_THE_AP_1_FAMILY_OF...(12174)	10	10	1	Up	0.481123	19204	0.481115	0.630435	0.953755
29985	CEACAM8_Adipose - Subcutaneous_Muscle - Skeletal	C2	REACTOME	12331	REACTOME_CELL_CELL_COMMUNICATION	REACTOME_CELL_CELL_COMMUNICATION	142	155	0.916	Down	-0.481044	19204	-0.481036	0.630491	0.953755
29986	CEACAM8_Adipose - Subcutaneous_Muscle - Skeletal	C2	REACTOME	12658	REACTOME_GABA_B_RECEPTOR_ACTIVATION	REACTOME_GABA_B_RECEPTOR_ACTIVATION	38	43	0.884	Down	-0.478158	19204	-0.478151	0.632543	0.953755
29987	CEACAM8_Adipose - Subcutaneous_Muscle - Skeletal	C2	REACTOME	13698	REACTOME_TP53_REGULATES_TRANSCRIPTION_OF_CELL_CYCLE_GENES	REACTOME_TP53_REGULATES_TRANSCRIPTION_OF_CELL_CYCLE_GENES	48	49	0.98	Up	0.47776	19204	0.477753	0.632826	0.953755
29988	CEACAM8_Adipose - Subcutaneous_Muscle - Skeletal	C2	REACTOME	12355	REACTOME_CHYLOMICRON_REMODELING	REACTOME_CHYLOMICRON_REMODELING	8	10	0.8	Down	-0.475257	19204	-0.475249	0.634609	0.954563
29989	CEACAM8_Adipose - Subcutaneous_Muscle - Skeletal	C2	REACTOME	13399	REACTOME_ROS_AND_RNS_PRODUCTION_IN_PHAGOCYTES	REACTOME_ROS_AND_RNS_PRODUCTION_IN_PHAGOCYTES	32	36	0.889	Up	0.475163	19204	0.475155	0.634676	0.954563
29990	CEACAM8_Adipose - Subcutaneous_Muscle - Skeletal	C2	REACTOME	13671	REACTOME_THE_PHOTOTRANSDUCTION_CASCADE	REACTOME_THE_PHOTOTRANSDUCTION_CASCADE	26	34	0.765	Down	-0.474521	19204	-0.474513	0.635134	0.954573
29991	CEACAM8_Adipose - Subcutaneous_Muscle - Skeletal	C2	REACTOME	13815	REACTOME_YAP1_AND_WWTR1_TAZ_STIMULATED_GENE_EXPRESSION	REACTOME_YAP1_AND_WWTR1_TAZ_STIMULATED_GENE_EXPRESSION	15	15	1	Down	-0.472136	19204	-0.472128	0.636835	0.954811
29992	CEACAM8_Adipose - Subcutaneous_Muscle - Skeletal	C2	REACTOME	12926	REACTOME_METALLOTHIONEINS_BIND_METALS	REACTOME_METALLOTHIONEINS_BIND_METALS	9	11	0.818	Down	-0.470193	19204	-0.470186	0.638222	0.954811
29993	CEACAM8_Adipose - Subcutaneous_Muscle - Skeletal	C2	REACTOME	13027	REACTOME_NFE2L2_REGULATING_ANTI_OXIDANT_DETOXIFICATION_ENZYMES	REACTOME_NFE2L2_REGULATING_ANTI_OXIDANT...(13027)	18	19	0.947	Down	-0.468409	19204	-0.468402	0.639497	0.954811
29994	CEACAM8_Adipose - Subcutaneous_Muscle - Skeletal	C2	REACTOME	12683	REACTOME_GLUTAMATE_AND_GLUTAMINE_METABOLISM	REACTOME_GLUTAMATE_AND_GLUTAMINE_METABOLISM	14	14	1	Down	-0.468047	19204	-0.46804	0.639756	0.954811
29995	CEACAM8_Adipose - Subcutaneous_Muscle - Skeletal	C2	REACTOME	12890	REACTOME_MAPK_TARGETS_NUCLEAR_EVENTS_MEDIATED_BY_MAP_KINASES	REACTOME_MAPK_TARGETS_NUCLEAR_EVENTS_MEDIATED_BY_MAP_KINASES	31	31	1	Up	0.46424	19204	0.464233	0.642481	0.954811
29996	CEACAM8_Adipose - Subcutaneous_Muscle - Skeletal	C2	REACTOME	13232	REACTOME_PYRIMIDINE_CATABOLISM	REACTOME_PYRIMIDINE_CATABOLISM	10	12	0.833	Up	0.462002	19204	0.461995	0.644085	0.954811
29997	CEACAM8_Adipose - Subcutaneous_Muscle - Skeletal	C2	REACTOME	13085	REACTOME_N_GLYCAN_TRIMMING_IN_THE_ER_AND_CALNEXIN_CALRETICULIN_CYCLE	REACTOME_N_GLYCAN_TRIMMING_IN_THE_ER_AND_CALNEXIN...(13085)	35	35	1	Down	-0.461899	19204	-0.461892	0.644159	0.954811
29998	CEACAM8_Adipose - Subcutaneous_Muscle - Skeletal	C2	REACTOME	12300	REACTOME_CALNEXIN_CALRETICULIN_CYCLE	REACTOME_CALNEXIN_CALRETICULIN_CYCLE	26	26	1	Down	-0.461691	19204	-0.461683	0.644308	0.954811
29999	CEACAM8_Adipose - Subcutaneous_Muscle - Skeletal	C2	REACTOME	12613	REACTOME_FLT3_SIGNALING_BY_CBL_MUTANTS	REACTOME_FLT3_SIGNALING_BY_CBL_MUTANTS	7	7	1	Up	0.455793	19204	0.455786	0.648544	0.954811
30000	CEACAM8_Adipose - Subcutaneous_Muscle - Skeletal	C2	REACTOME	12310	REACTOME_CASPASE_ACTIVATION_VIA_DEPENDENCE_RECEPTORS_IN_THE_ABSENCE_OF_LIGAND	REACTOME_CASPASE_ACTIVATION_VIA_DEPENDENCE...(12310)	9	10	0.9	Up	0.455585	19204	0.455578	0.648693	0.954811
30001	CEACAM8_Adipose - Subcutaneous_Muscle - Skeletal	C2	REACTOME	12809	REACTOME_INTERLEUKIN_1_SIGNALING	REACTOME_INTERLEUKIN_1_SIGNALING	112	114	0.982	Down	-0.455541	19204	-0.455534	0.648725	0.954811
30002	CEACAM8_Adipose - Subcutaneous_Muscle - Skeletal	C2	REACTOME	13796	REACTOME_VIRAL_MESSENGER_RNA_SYNTHESIS	REACTOME_VIRAL_MESSENGER_RNA_SYNTHESIS	44	44	1	Down	-0.455125	19204	-0.455118	0.649024	0.954811
30003	CEACAM8_Adipose - Subcutaneous_Muscle - Skeletal	C2	REACTOME	12706	REACTOME_GRB2_EVENTS_IN_ERBB2_SIGNALING	REACTOME_GRB2_EVENTS_IN_ERBB2_SIGNALING	15	16	0.938	Down	-0.454895	19204	-0.454888	0.64919	0.954811
30004	CEACAM8_Adipose - Subcutaneous_Muscle - Skeletal	C2	REACTOME	13811	REACTOME_WNT5A_DEPENDENT_INTERNALIZATION_OF_FZD4	REACTOME_WNT5A_DEPENDENT_INTERNALIZATION_OF_FZD4	15	15	1	Up	0.454669	19204	0.454662	0.649352	0.954811
30005	CEACAM8_Adipose - Subcutaneous_Muscle - Skeletal	C2	REACTOME	12535	REACTOME_EGFR_TRANSACTIVATION_BY_GASTRIN	REACTOME_EGFR_TRANSACTIVATION_BY_GASTRIN	9	9	1	Down	-0.45406	19204	-0.454053	0.649791	0.954811
30006	CEACAM8_Adipose - Subcutaneous_Muscle - Skeletal	C2	REACTOME	13603	REACTOME_SURFACTANT_METABOLISM	REACTOME_SURFACTANT_METABOLISM	27	30	0.9	Up	0.452365	19204	0.452358	0.651011	0.954811
30007	CEACAM8_Adipose - Subcutaneous_Muscle - Skeletal	C2	REACTOME	12753	REACTOME_HSF1_ACTIVATION	REACTOME_HSF1_ACTIVATION	28	31	0.903	Up	0.451875	19204	0.451868	0.651364	0.954811
30008	CEACAM8_Adipose - Subcutaneous_Muscle - Skeletal	C2	REACTOME	13501	REACTOME_SIGNALING_BY_FGFR_IN_DISEASE	REACTOME_SIGNALING_BY_FGFR_IN_DISEASE	56	63	0.889	Down	-0.451347	19204	-0.45134	0.651745	0.954811
30009	CEACAM8_Adipose - Subcutaneous_Muscle - Skeletal	C2	REACTOME	13238	REACTOME_RAB_GERANYLGERANYLATION	REACTOME_RAB_GERANYLGERANYLATION	63	65	0.969	Down	-0.450989	19204	-0.450982	0.652003	0.954811
30010	CEACAM8_Adipose - Subcutaneous_Muscle - Skeletal	C2	REACTOME	13288	REACTOME_REGULATION_OF_IFNG_SIGNALING	REACTOME_REGULATION_OF_IFNG_SIGNALING	13	14	0.929	Down	-0.44966	19204	-0.449653	0.652961	0.955369
30011	CEACAM8_Adipose - Subcutaneous_Muscle - Skeletal	C2	REACTOME	12233	REACTOME_APOPTOTIC_EXECUTION_PHASE	REACTOME_APOPTOTIC_EXECUTION_PHASE	49	52	0.942	Down	-0.447691	19204	-0.447684	0.654381	0.955645
30012	CEACAM8_Adipose - Subcutaneous_Muscle - Skeletal	C2	REACTOME	12181	REACTOME_ACYL_CHAIN_REMODELING_OF_DAG_AND_TAG	REACTOME_ACYL_CHAIN_REMODELING_OF_DAG_AND_TAG	5	7	0.714	Up	0.44326	19204	0.443253	0.657582	0.956024
30013	CEACAM8_Adipose - Subcutaneous_Muscle - Skeletal	C2	REACTOME	12333	REACTOME_CELL_CYCLE	REACTOME_CELL_CYCLE	639	692	0.923	Up	0.442054	19204	0.442047	0.658455	0.956024
30014	CEACAM8_Adipose - Subcutaneous_Muscle - Skeletal	C2	REACTOME	12883	REACTOME_LYSOSPHINGOLIPID_AND_LPA_RECEPTORS	REACTOME_LYSOSPHINGOLIPID_AND_LPA_RECEPTORS	12	14	0.857	Up	0.441946	19204	0.441939	0.658533	0.956024
30015	CEACAM8_Adipose - Subcutaneous_Muscle - Skeletal	C2	REACTOME	12894	REACTOME_MATURATION_OF_SARS_COV_1_NUCLEOPROTEIN	REACTOME_MATURATION_OF_SARS_COV_1_NUCLEOPROTEIN	11	11	1	Up	0.441858	19204	0.441851	0.658597	0.956024
30016	CEACAM8_Adipose - Subcutaneous_Muscle - Skeletal	C2	REACTOME	12661	REACTOME_GAMMA_CARBOXYLATION_HYPUSINYLATION_HYDROXYLATION_AND_ARYLSULFATASE_ACTIVATION	REACTOME_GAMMA_CARBOXYLATION_HYPUSINYLATION...(12661)	57	61	0.934	Up	0.440338	19204	0.440331	0.659698	0.956024
30017	CEACAM8_Adipose - Subcutaneous_Muscle - Skeletal	C2	REACTOME	12725	REACTOME_HDL_ASSEMBLY	REACTOME_HDL_ASSEMBLY	7	8	0.875	Down	-0.439729	19204	-0.439723	0.660138	0.956024
30018	CEACAM8_Adipose - Subcutaneous_Muscle - Skeletal	C2	REACTOME	12917	REACTOME_METABOLISM_OF_NUCLEOTIDES	REACTOME_METABOLISM_OF_NUCLEOTIDES	95	97	0.979	Up	0.43936	19204	0.439353	0.660406	0.956024
30019	CEACAM8_Adipose - Subcutaneous_Muscle - Skeletal	C2	REACTOME	12260	REACTOME_AZATHIOPRINE_ADME	REACTOME_AZATHIOPRINE_ADME	22	23	0.957	Down	-0.439237	19204	-0.43923	0.660495	0.956024
30020	CEACAM8_Adipose - Subcutaneous_Muscle - Skeletal	C2	REACTOME	13342	REACTOME_RETROGRADE_TRANSPORT_AT_THE_TRANS_GOLGI_NETWORK	REACTOME_RETROGRADE_TRANSPORT_AT_THE_TRANS_GOLGI_NETWORK	49	49	1	Down	-0.439194	19204	-0.439187	0.660526	0.956024
30021	CEACAM8_Adipose - Subcutaneous_Muscle - Skeletal	C2	REACTOME	13004	REACTOME_NEGATIVE_REGULATION_OF_FGFR4_SIGNALING	REACTOME_NEGATIVE_REGULATION_OF_FGFR4_SIGNALING	25	31	0.806	Up	0.437076	19204	0.437069	0.662061	0.956024
30022	CEACAM8_Adipose - Subcutaneous_Muscle - Skeletal	C2	REACTOME	12404	REACTOME_CRMPS_IN_SEMA3A_SIGNALING	REACTOME_CRMPS_IN_SEMA3A_SIGNALING	16	16	1	Down	-0.43388	19204	-0.433873	0.664381	0.956024
30023	CEACAM8_Adipose - Subcutaneous_Muscle - Skeletal	C2	REACTOME	12696	REACTOME_GLYCOSPHINGOLIPID_CATABOLISM	REACTOME_GLYCOSPHINGOLIPID_CATABOLISM	31	39	0.795	Down	-0.433833	19204	-0.433826	0.664414	0.956024
30024	CEACAM8_Adipose - Subcutaneous_Muscle - Skeletal	C2	REACTOME	12162	REACTOME_ACTIVATION_OF_IRF3_IRF7_MEDIATED_BY_TBK1_IKBKE	REACTOME_ACTIVATION_OF_IRF3_IRF7_MEDIATED_BY_TBK1_IKBKE	17	17	1	Up	0.431236	19204	0.431229	0.666302	0.956024
30025	CEACAM8_Adipose - Subcutaneous_Muscle - Skeletal	C2	REACTOME	12667	REACTOME_GASTRIN_CREB_SIGNALLING_PATHWAY_VIA_PKC_AND_MAPK	REACTOME_GASTRIN_CREB_SIGNALLING_PATHWAY_VIA_PKC_AND_MAPK	16	18	0.889	Down	-0.430387	19204	-0.43038	0.666919	0.956024
30026	CEACAM8_Adipose - Subcutaneous_Muscle - Skeletal	C2	REACTOME	13344	REACTOME_REVERSIBLE_HYDRATION_OF_CARBON_DIOXIDE	REACTOME_REVERSIBLE_HYDRATION_OF_CARBON_DIOXIDE	10	12	0.833	Down	-0.429158	19204	-0.429152	0.667813	0.956024
30027	CEACAM8_Adipose - Subcutaneous_Muscle - Skeletal	C2	REACTOME	13779	REACTOME_UB_SPECIFIC_PROCESSING_PROTEASES	REACTOME_UB_SPECIFIC_PROCESSING_PROTEASES	173	221	0.783	Down	-0.428361	19204	-0.428355	0.668393	0.956024
30028	CEACAM8_Adipose - Subcutaneous_Muscle - Skeletal	C2	REACTOME	12797	REACTOME_INTERCONVERSION_OF_NUCLEOTIDE_DI_AND_TRIPHOSPHATES	REACTOME_INTERCONVERSION_OF_NUCLEOTIDE_DI_AND_TRIPHOSPHATES	29	29	1	Down	-0.428269	19204	-0.428263	0.66846	0.956024
30029	CEACAM8_Adipose - Subcutaneous_Muscle - Skeletal	C2	REACTOME	13446	REACTOME_SEALING_OF_THE_NUCLEAR_ENVELOPE_NE_BY_ESCRT_III	REACTOME_SEALING_OF_THE_NUCLEAR_ENVELOPE_NE_BY_ESCRT_III	28	32	0.875	Down	-0.428012	19204	-0.428005	0.668647	0.956024
30030	CEACAM8_Adipose - Subcutaneous_Muscle - Skeletal	C2	REACTOME	13771	REACTOME_TRNA_PROCESSING_IN_THE_MITOCHONDRION	REACTOME_TRNA_PROCESSING_IN_THE_MITOCHONDRION	7	7	1	Down	-0.426942	19204	-0.426936	0.669426	0.956024
30031	CEACAM8_Adipose - Subcutaneous_Muscle - Skeletal	C2	REACTOME	13427	REACTOME_SARS_COV_1_ACTIVATES_MODULATES_INNATE_IMMUNE_RESPONSES	REACTOME_SARS_COV_1_ACTIVATES_MODULATES_INNATE...(13427)	40	41	0.976	Up	0.425967	19204	0.425961	0.670137	0.956024
30032	CEACAM8_Adipose - Subcutaneous_Muscle - Skeletal	C2	REACTOME	13329	REACTOME_RESOLUTION_OF_AP_SITES_VIA_THE_MULTIPLE_NUCLEOTIDE_PATCH_REPLACEMENT_PATHWAY	REACTOME_RESOLUTION_OF_AP_SITES_VIA_THE_MULTIPLE...(13329)	25	25	1	Up	0.425933	19204	0.425927	0.670161	0.956024
30033	CEACAM8_Adipose - Subcutaneous_Muscle - Skeletal	C2	REACTOME	12524	REACTOME_DUAL_INCISION_IN_GG_NER	REACTOME_DUAL_INCISION_IN_GG_NER	41	41	1	Up	0.424589	19204	0.424582	0.671141	0.956024
30034	CEACAM8_Adipose - Subcutaneous_Muscle - Skeletal	C2	REACTOME	12405	REACTOME_CROSSLINKING_OF_COLLAGEN_FIBRILS	REACTOME_CROSSLINKING_OF_COLLAGEN_FIBRILS	18	18	1	Down	-0.423996	19204	-0.42399	0.671573	0.956024
30035	CEACAM8_Adipose - Subcutaneous_Muscle - Skeletal	C2	REACTOME	12743	REACTOME_HISTIDINE_CATABOLISM	REACTOME_HISTIDINE_CATABOLISM	7	8	0.875	Down	-0.423383	19204	-0.423377	0.672021	0.956024
30036	CEACAM8_Adipose - Subcutaneous_Muscle - Skeletal	C2	REACTOME	13273	REACTOME_REGULATION_OF_CYTOSKELETAL_REMODELING_AND_CELL_SPREADING_BY_IPP_COMPLEX_COMPONENTS	REACTOME_REGULATION_OF_CYTOSKELETAL_REMODELING_AND...(13273)	8	8	1	Up	0.422512	19204	0.422506	0.672656	0.956024
30037	CEACAM8_Adipose - Subcutaneous_Muscle - Skeletal	C2	REACTOME	12637	REACTOME_FORMYL_PEPTIDE_RECEPTORS_BIND_FORMYL_PEPTIDES_AND_MANY_OTHER_LIGANDS	REACTOME_FORMYL_PEPTIDE_RECEPTORS_BIND_FORMYL...(12637)	8	8	1	Down	-0.422445	19204	-0.422439	0.672705	0.956024
30038	CEACAM8_Adipose - Subcutaneous_Muscle - Skeletal	C2	REACTOME	12951	REACTOME_MITOCHONDRIAL_FATTY_ACID_BETA_OXIDATION_OF_UNSATURATED_FATTY_ACIDS	REACTOME_MITOCHONDRIAL_FATTY_ACID_BETA_OXIDATION...(12951)	6	6	1	Down	-0.421629	19204	-0.421623	0.673301	0.956024
30039	CEACAM8_Adipose - Subcutaneous_Muscle - Skeletal	C2	REACTOME	13515	REACTOME_SIGNALING_BY_MODERATE_KINASE_ACTIVITY_BRAF_MUTANTS	REACTOME_SIGNALING_BY_MODERATE_KINASE_ACTIVITY_BRAF_MUTANTS	44	45	0.978	Down	-0.421485	19204	-0.421478	0.673406	0.956024
30040	CEACAM8_Adipose - Subcutaneous_Muscle - Skeletal	C2	REACTOME	12642	REACTOME_FREE_FATTY_ACIDS_REGULATE_INSULIN_SECRETION	REACTOME_FREE_FATTY_ACIDS_REGULATE_INSULIN_SECRETION	10	11	0.909	Down	-0.420876	19204	-0.420869	0.673851	0.956024
30041	CEACAM8_Adipose - Subcutaneous_Muscle - Skeletal	C2	REACTOME	13502	REACTOME_SIGNALING_BY_FLT3_FUSION_PROTEINS	REACTOME_SIGNALING_BY_FLT3_FUSION_PROTEINS	19	19	1	Down	-0.420416	19204	-0.42041	0.674186	0.956024
30042	CEACAM8_Adipose - Subcutaneous_Muscle - Skeletal	C2	REACTOME	12341	REACTOME_CHAPERONE_MEDIATED_AUTOPHAGY	REACTOME_CHAPERONE_MEDIATED_AUTOPHAGY	21	22	0.955	Up	0.419819	19204	0.419813	0.674622	0.956024
30043	CEACAM8_Adipose - Subcutaneous_Muscle - Skeletal	C2	REACTOME	12750	REACTOME_HOMOLOGY_DIRECTED_REPAIR	REACTOME_HOMOLOGY_DIRECTED_REPAIR	116	138	0.841	Up	0.41789	19204	0.417884	0.676032	0.956024
30044	CEACAM8_Adipose - Subcutaneous_Muscle - Skeletal	C2	REACTOME	13195	REACTOME_PREVENTION_OF_PHAGOSOMAL_LYSOSOMAL_FUSION	REACTOME_PREVENTION_OF_PHAGOSOMAL_LYSOSOMAL_FUSION	9	9	1	Up	0.416902	19204	0.416896	0.676754	0.956024
30045	CEACAM8_Adipose - Subcutaneous_Muscle - Skeletal	C2	REACTOME	12766	REACTOME_IL_6_TYPE_CYTOKINE_RECEPTOR_LIGAND_INTERACTIONS	REACTOME_IL_6_TYPE_CYTOKINE_RECEPTOR_LIGAND_INTERACTIONS	15	17	0.882	Down	-0.41667	19204	-0.416664	0.676924	0.956024
30046	CEACAM8_Adipose - Subcutaneous_Muscle - Skeletal	C2	REACTOME	13525	REACTOME_SIGNALING_BY_NOTCH3	REACTOME_SIGNALING_BY_NOTCH3	48	49	0.98	Down	-0.413649	19204	-0.413642	0.679136	0.956024
30047	CEACAM8_Adipose - Subcutaneous_Muscle - Skeletal	C2	REACTOME	12825	REACTOME_INTERLEUKIN_RECEPTOR_SHC_SIGNALING	REACTOME_INTERLEUKIN_RECEPTOR_SHC_SIGNALING	23	27	0.852	Down	-0.413535	19204	-0.413529	0.679219	0.956024
30048	CEACAM8_Adipose - Subcutaneous_Muscle - Skeletal	C2	REACTOME	12151	REACTOME_ACTIVATED_NTRK3_SIGNALS_THROUGH_RAS	REACTOME_ACTIVATED_NTRK3_SIGNALS_THROUGH_RAS	8	8	1	Down	-0.413142	19204	-0.413136	0.679507	0.956024
30049	CEACAM8_Adipose - Subcutaneous_Muscle - Skeletal	C2	REACTOME	12808	REACTOME_INTERLEUKIN_1_PROCESSING	REACTOME_INTERLEUKIN_1_PROCESSING	8	9	0.889	Up	0.412802	19204	0.412796	0.679756	0.956024
30050	CEACAM8_Adipose - Subcutaneous_Muscle - Skeletal	C2	REACTOME	12250	REACTOME_ATF4_ACTIVATES_GENES_IN_RESPONSE_TO_ENDOPLASMIC_RETICULUM_STRESS	REACTOME_ATF4_ACTIVATES_GENES_IN_RESPONSE_TO...(12250)	27	27	1	Down	-0.412734	19204	-0.412728	0.679806	0.956024
30051	CEACAM8_Adipose - Subcutaneous_Muscle - Skeletal	C2	REACTOME	13306	REACTOME_REGULATION_OF_PTEN_STABILITY_AND_ACTIVITY	REACTOME_REGULATION_OF_PTEN_STABILITY_AND_ACTIVITY	68	69	0.986	Down	-0.412262	19204	-0.412256	0.680152	0.956024
30052	CEACAM8_Adipose - Subcutaneous_Muscle - Skeletal	C2	REACTOME	12665	REACTOME_GAP_JUNCTION_DEGRADATION	REACTOME_GAP_JUNCTION_DEGRADATION	12	12	1	Down	-0.410442	19204	-0.410435	0.681487	0.956024
30053	CEACAM8_Adipose - Subcutaneous_Muscle - Skeletal	C2	REACTOME	12335	REACTOME_CELL_CYCLE_MITOTIC	REACTOME_CELL_CYCLE_MITOTIC	514	560	0.918	Up	0.40976	19204	0.409754	0.681986	0.956024
30054	CEACAM8_Adipose - Subcutaneous_Muscle - Skeletal	C2	REACTOME	13808	REACTOME_VXPX_CARGO_TARGETING_TO_CILIUM	REACTOME_VXPX_CARGO_TARGETING_TO_CILIUM	18	21	0.857	Down	-0.408727	19204	-0.408721	0.682744	0.956024
30055	CEACAM8_Adipose - Subcutaneous_Muscle - Skeletal	C2	REACTOME	12500	REACTOME_DNA_DOUBLE_STRAND_BREAK_RESPONSE	REACTOME_DNA_DOUBLE_STRAND_BREAK_RESPONSE	56	78	0.718	Up	0.408627	19204	0.408621	0.682818	0.956024
30056	CEACAM8_Adipose - Subcutaneous_Muscle - Skeletal	C2	REACTOME	13693	REACTOME_TOLL_LIKE_RECEPTOR_TLR1_TLR2_CASCADE	REACTOME_TOLL_LIKE_RECEPTOR_TLR1_TLR2_CASCADE	115	115	1	Up	0.407962	19204	0.407955	0.683306	0.956024
30057	CEACAM8_Adipose - Subcutaneous_Muscle - Skeletal	C2	REACTOME	13261	REACTOME_REELIN_SIGNALLING_PATHWAY	REACTOME_REELIN_SIGNALLING_PATHWAY	5	5	1	Down	-0.40663	19204	-0.406624	0.684284	0.956024
30058	CEACAM8_Adipose - Subcutaneous_Muscle - Skeletal	C2	REACTOME	12789	REACTOME_INTEGRATION_OF_ENERGY_METABOLISM	REACTOME_INTEGRATION_OF_ENERGY_METABOLISM	97	108	0.898	Down	-0.40595	19204	-0.405944	0.684784	0.956024
30059	CEACAM8_Adipose - Subcutaneous_Muscle - Skeletal	C2	REACTOME	12289	REACTOME_BLOOD_GROUP_SYSTEMS_BIOSYNTHESIS	REACTOME_BLOOD_GROUP_SYSTEMS_BIOSYNTHESIS	18	21	0.857	Up	0.405653	19204	0.405646	0.685002	0.956024
30060	CEACAM8_Adipose - Subcutaneous_Muscle - Skeletal	C2	REACTOME	13535	REACTOME_SIGNALING_BY_RECEPTOR_TYROSINE_KINASES	REACTOME_SIGNALING_BY_RECEPTOR_TYROSINE_KINASES	498	524	0.95	Down	-0.405238	19204	-0.405231	0.685307	0.956024
30061	CEACAM8_Adipose - Subcutaneous_Muscle - Skeletal	C2	REACTOME	13435	REACTOME_SARS_COV_2_MODULATES_AUTOPHAGY	REACTOME_SARS_COV_2_MODULATES_AUTOPHAGY	11	11	1	Up	0.402629	19204	0.402623	0.687225	0.956024
30062	CEACAM8_Adipose - Subcutaneous_Muscle - Skeletal	C2	REACTOME	13530	REACTOME_SIGNALING_BY_NUCLEAR_RECEPTORS	REACTOME_SIGNALING_BY_NUCLEAR_RECEPTORS	245	296	0.828	Down	-0.402246	19204	-0.40224	0.687507	0.956024
30063	CEACAM8_Adipose - Subcutaneous_Muscle - Skeletal	C2	REACTOME	13554	REACTOME_SIGNAL_REGULATORY_PROTEIN_FAMILY_INTERACTIONS	REACTOME_SIGNAL_REGULATORY_PROTEIN_FAMILY_INTERACTIONS	16	16	1	Down	-0.401423	19204	-0.401417	0.688113	0.956024
30064	CEACAM8_Adipose - Subcutaneous_Muscle - Skeletal	C2	REACTOME	12982	REACTOME_MYD88_INDEPENDENT_TLR4_CASCADE	REACTOME_MYD88_INDEPENDENT_TLR4_CASCADE	108	108	1	Up	0.401291	19204	0.401285	0.68821	0.956024
30065	CEACAM8_Adipose - Subcutaneous_Muscle - Skeletal	C2	REACTOME	12298	REACTOME_CALCINEURIN_ACTIVATES_NFAT	REACTOME_CALCINEURIN_ACTIVATES_NFAT	9	9	1	Down	-0.400758	19204	-0.400752	0.688603	0.956024
30066	CEACAM8_Adipose - Subcutaneous_Muscle - Skeletal	C2	REACTOME	13183	REACTOME_POST_TRANSLATIONAL_PROTEIN_MODIFICATION	REACTOME_POST_TRANSLATIONAL_PROTEIN_MODIFICATION	1337	1463	0.914	Down	-0.397831	19204	-0.397825	0.690759	0.956869
30067	CEACAM8_Adipose - Subcutaneous_Muscle - Skeletal	C2	REACTOME	13104	REACTOME_O_LINKED_GLYCOSYLATION	REACTOME_O_LINKED_GLYCOSYLATION	102	111	0.919	Up	0.397042	19204	0.397036	0.691341	0.956869
30068	CEACAM8_Adipose - Subcutaneous_Muscle - Skeletal	C2	REACTOME	13391	REACTOME_RND2_GTPASE_CYCLE	REACTOME_RND2_GTPASE_CYCLE	42	43	0.977	Down	-0.396424	19204	-0.396418	0.691797	0.956869
30069	CEACAM8_Adipose - Subcutaneous_Muscle - Skeletal	C2	REACTOME	13721	REACTOME_TRANSCRIPTIONAL_REGULATION_BY_RUNX1	REACTOME_TRANSCRIPTIONAL_REGULATION_BY_RUNX1	193	237	0.814	Down	-0.395655	19204	-0.395649	0.692364	0.956869
30070	CEACAM8_Adipose - Subcutaneous_Muscle - Skeletal	C2	REACTOME	12731	REACTOME_HDR_THROUGH_SINGLE_STRAND_ANNEALING_SSA	REACTOME_HDR_THROUGH_SINGLE_STRAND_ANNEALING_SSA	37	37	1	Down	-0.394715	19204	-0.394709	0.693057	0.956869
30071	CEACAM8_Adipose - Subcutaneous_Muscle - Skeletal	C2	REACTOME	13133	REACTOME_PHASE_4_RESTING_MEMBRANE_POTENTIAL	REACTOME_PHASE_4_RESTING_MEMBRANE_POTENTIAL	16	19	0.842	Up	0.393514	19204	0.393509	0.693944	0.956869
30072	CEACAM8_Adipose - Subcutaneous_Muscle - Skeletal	C2	REACTOME	13215	REACTOME_PROTEIN_LOCALIZATION	REACTOME_PROTEIN_LOCALIZATION	157	164	0.957	Down	-0.393286	19204	-0.39328	0.694113	0.956869
30073	CEACAM8_Adipose - Subcutaneous_Muscle - Skeletal	C2	REACTOME	12820	REACTOME_INTERLEUKIN_4_AND_INTERLEUKIN_13_SIGNALING	REACTOME_INTERLEUKIN_4_AND_INTERLEUKIN_13_SIGNALING	96	111	0.865	Up	0.392578	19204	0.392572	0.694635	0.956869
30074	CEACAM8_Adipose - Subcutaneous_Muscle - Skeletal	C2	REACTOME	12365	REACTOME_CLATHRIN_MEDIATED_ENDOCYTOSIS	REACTOME_CLATHRIN_MEDIATED_ENDOCYTOSIS	142	145	0.979	Down	-0.39162	19204	-0.391614	0.695344	0.956869
30075	CEACAM8_Adipose - Subcutaneous_Muscle - Skeletal	C2	REACTOME	12994	REACTOME_NEF_MEDIATED_CD4_DOWN_REGULATION	REACTOME_NEF_MEDIATED_CD4_DOWN_REGULATION	9	9	1	Down	-0.391369	19204	-0.391363	0.695529	0.956869
30076	CEACAM8_Adipose - Subcutaneous_Muscle - Skeletal	C2	REACTOME	13691	REACTOME_TOLL_LIKE_RECEPTOR_9_TLR9_CASCADE	REACTOME_TOLL_LIKE_RECEPTOR_9_TLR9_CASCADE	106	106	1	Up	0.390794	19204	0.390788	0.695954	0.956869
30077	CEACAM8_Adipose - Subcutaneous_Muscle - Skeletal	C2	REACTOME	12435	REACTOME_DEFECTIVE_B4GALT1_CAUSES_B4GALT1_CDG_CDG_2D	REACTOME_DEFECTIVE_B4GALT1_CAUSES_B4GALT1_CDG_CDG_2D	7	8	0.875	Down	-0.390388	19204	-0.390382	0.696254	0.956869
30078	CEACAM8_Adipose - Subcutaneous_Muscle - Skeletal	C2	REACTOME	13713	REACTOME_TRAFFICKING_OF_GLUR2_CONTAINING_AMPA_RECEPTORS	REACTOME_TRAFFICKING_OF_GLUR2_CONTAINING_AMPA_RECEPTORS	17	17	1	Down	-0.389128	19204	-0.389122	0.697186	0.956869
30079	CEACAM8_Adipose - Subcutaneous_Muscle - Skeletal	C2	REACTOME	12697	REACTOME_GLYCOSPHINGOLIPID_METABOLISM	REACTOME_GLYCOSPHINGOLIPID_METABOLISM	41	49	0.837	Down	-0.388336	19204	-0.38833	0.697772	0.956869
30080	CEACAM8_Adipose - Subcutaneous_Muscle - Skeletal	C2	REACTOME	12358	REACTOME_CIRCADIAN_CLOCK	REACTOME_CIRCADIAN_CLOCK	67	70	0.957	Up	0.388116	19204	0.38811	0.697934	0.956869
30081	CEACAM8_Adipose - Subcutaneous_Muscle - Skeletal	C2	REACTOME	13800	REACTOME_VITAMIN_B2_RIBOFLAVIN_METABOLISM	REACTOME_VITAMIN_B2_RIBOFLAVIN_METABOLISM	7	7	1	Down	-0.387069	19204	-0.387063	0.698709	0.956869
30082	CEACAM8_Adipose - Subcutaneous_Muscle - Skeletal	C2	REACTOME	13303	REACTOME_REGULATION_OF_PTEN_GENE_TRANSCRIPTION	REACTOME_REGULATION_OF_PTEN_GENE_TRANSCRIPTION	60	61	0.984	Up	0.386993	19204	0.386987	0.698766	0.956869
30083	CEACAM8_Adipose - Subcutaneous_Muscle - Skeletal	C2	REACTOME	12373	REACTOME_COLLAGEN_BIOSYNTHESIS_AND_MODIFYING_ENZYMES	REACTOME_COLLAGEN_BIOSYNTHESIS_AND_MODIFYING_ENZYMES	66	67	0.985	Down	-0.386698	19204	-0.386692	0.698984	0.956869
30084	CEACAM8_Adipose - Subcutaneous_Muscle - Skeletal	C2	REACTOME	13659	REACTOME_TERMINATION_OF_TRANSLESION_DNA_SYNTHESIS	REACTOME_TERMINATION_OF_TRANSLESION_DNA_SYNTHESIS	32	32	1	Up	0.385525	19204	0.385519	0.699853	0.956869
30085	CEACAM8_Adipose - Subcutaneous_Muscle - Skeletal	C2	REACTOME	12274	REACTOME_BETA_OXIDATION_OF_OCTANOYL_COA_TO_HEXANOYL_COA	REACTOME_BETA_OXIDATION_OF_OCTANOYL_COA_TO_HEXANOYL_COA	5	5	1	Down	-0.384926	19204	-0.384921	0.700296	0.956869
30086	CEACAM8_Adipose - Subcutaneous_Muscle - Skeletal	C2	REACTOME	13181	REACTOME_POST_TRANSCRIPTIONAL_SILENCING_BY_SMALL_RNAS	REACTOME_POST_TRANSCRIPTIONAL_SILENCING_BY_SMALL_RNAS	7	7	1	Down	-0.384485	19204	-0.384479	0.700623	0.956869
30087	CEACAM8_Adipose - Subcutaneous_Muscle - Skeletal	C2	REACTOME	12226	REACTOME_APC_C_MEDIATED_DEGRADATION_OF_CELL_CYCLE_PROTEINS	REACTOME_APC_C_MEDIATED_DEGRADATION_OF_CELL_CYCLE_PROTEINS	87	88	0.989	Down	-0.383983	19204	-0.383977	0.700995	0.956869
30088	CEACAM8_Adipose - Subcutaneous_Muscle - Skeletal	C2	REACTOME	13380	REACTOME_RNA_POLYMERASE_III_TRANSCRIPTION_INITIATION_FROM_TYPE_3_PROMOTER	REACTOME_RNA_POLYMERASE_III_TRANSCRIPTION...(13380)	28	28	1	Down	-0.383928	19204	-0.383922	0.701036	0.956869
30089	CEACAM8_Adipose - Subcutaneous_Muscle - Skeletal	C2	REACTOME	12945	REACTOME_MISCELLANEOUS_TRANSPORT_AND_BINDING_EVENTS	REACTOME_MISCELLANEOUS_TRANSPORT_AND_BINDING_EVENTS	23	26	0.885	Down	-0.383796	19204	-0.38379	0.701134	0.956869
30090	CEACAM8_Adipose - Subcutaneous_Muscle - Skeletal	C2	REACTOME	13389	REACTOME_RNA_POLYMERASE_I_TRANSCRIPTION_TERMINATION	REACTOME_RNA_POLYMERASE_I_TRANSCRIPTION_TERMINATION	31	31	1	Up	0.383395	19204	0.383389	0.701432	0.956869
30091	CEACAM8_Adipose - Subcutaneous_Muscle - Skeletal	C2	REACTOME	13051	REACTOME_NOTCH4_ACTIVATION_AND_TRANSMISSION_OF_SIGNAL_TO_THE_NUCLEUS	REACTOME_NOTCH4_ACTIVATION_AND_TRANSMISSION_OF...(13051)	11	11	1	Up	0.382609	19204	0.382603	0.702014	0.956869
30092	CEACAM8_Adipose - Subcutaneous_Muscle - Skeletal	C2	REACTOME	13584	REACTOME_SULFIDE_OXIDATION_TO_SULFATE	REACTOME_SULFIDE_OXIDATION_TO_SULFATE	6	6	1	Up	0.382352	19204	0.382346	0.702205	0.956869
30093	CEACAM8_Adipose - Subcutaneous_Muscle - Skeletal	C2	REACTOME	13388	REACTOME_RNA_POLYMERASE_I_TRANSCRIPTION_INITIATION	REACTOME_RNA_POLYMERASE_I_TRANSCRIPTION_INITIATION	47	47	1	Up	0.381278	19204	0.381272	0.703001	0.956907
30094	CEACAM8_Adipose - Subcutaneous_Muscle - Skeletal	C2	REACTOME	13493	REACTOME_SIGNALING_BY_FGFR1	REACTOME_SIGNALING_BY_FGFR1	45	52	0.865	Down	-0.381241	19204	-0.381235	0.703029	0.956907
30095	CEACAM8_Adipose - Subcutaneous_Muscle - Skeletal	C2	REACTOME	13629	REACTOME_SYNTHESIS_OF_PE	REACTOME_SYNTHESIS_OF_PE	13	13	1	Up	0.381147	19204	0.381141	0.703099	0.956907
30096	CEACAM8_Adipose - Subcutaneous_Muscle - Skeletal	C2	REACTOME	13130	REACTOME_PHASE_1_INACTIVATION_OF_FAST_NA_CHANNELS	REACTOME_PHASE_1_INACTIVATION_OF_FAST_NA_CHANNELS	7	7	1	Down	-0.378949	19204	-0.378943	0.70473	0.957554
30097	CEACAM8_Adipose - Subcutaneous_Muscle - Skeletal	C2	REACTOME	13441	REACTOME_SCAVENGING_BY_CLASS_B_RECEPTORS	REACTOME_SCAVENGING_BY_CLASS_B_RECEPTORS	6	6	1	Down	-0.378525	19204	-0.378519	0.705045	0.95759
30098	CEACAM8_Adipose - Subcutaneous_Muscle - Skeletal	C2	REACTOME	13083	REACTOME_N_GLYCAN_ANTENNAE_ELONGATION_IN_THE_MEDIAL_TRANS_GOLGI	REACTOME_N_GLYCAN_ANTENNAE_ELONGATION_IN_THE...(13083)	26	26	1	Up	0.376891	19204	0.376886	0.706259	0.958452
30099	CEACAM8_Adipose - Subcutaneous_Muscle - Skeletal	C2	REACTOME	12859	REACTOME_L1CAM_INTERACTIONS	REACTOME_L1CAM_INTERACTIONS	114	121	0.942	Down	-0.373679	19204	-0.373673	0.708647	0.958695
30100	CEACAM8_Adipose - Subcutaneous_Muscle - Skeletal	C2	REACTOME	12564	REACTOME_ERYTHROPOIETIN_ACTIVATES_STAT5	REACTOME_ERYTHROPOIETIN_ACTIVATES_STAT5	6	7	0.857	Up	0.373487	19204	0.373481	0.70879	0.958695
30101	CEACAM8_Adipose - Subcutaneous_Muscle - Skeletal	C2	REACTOME	13264	REACTOME_REGULATION_BY_C_FLIP	REACTOME_REGULATION_BY_C_FLIP	10	11	0.909	Up	0.373256	19204	0.37325	0.708962	0.958695
30102	CEACAM8_Adipose - Subcutaneous_Muscle - Skeletal	C2	REACTOME	12248	REACTOME_ASSOCIATION_OF_TRIC_CCT_WITH_TARGET_PROTEINS_DURING_BIOSYNTHESIS	REACTOME_ASSOCIATION_OF_TRIC_CCT_WITH_TARGET...(12248)	36	39	0.923	Down	-0.373115	19204	-0.37311	0.709067	0.958695
30103	CEACAM8_Adipose - Subcutaneous_Muscle - Skeletal	C2	REACTOME	12798	REACTOME_INTERFERON_ALPHA_BETA_SIGNALING	REACTOME_INTERFERON_ALPHA_BETA_SIGNALING	64	78	0.821	Up	0.373017	19204	0.373011	0.70914	0.958695
30104	CEACAM8_Adipose - Subcutaneous_Muscle - Skeletal	C2	REACTOME	12504	REACTOME_DNA_REPLICATION_INITIATION	REACTOME_DNA_REPLICATION_INITIATION	8	8	1	Down	-0.372938	19204	-0.372932	0.709199	0.958695
30105	CEACAM8_Adipose - Subcutaneous_Muscle - Skeletal	C2	REACTOME	12493	REACTOME_DISPLACEMENT_OF_DNA_GLYCOSYLASE_BY_APEX1	REACTOME_DISPLACEMENT_OF_DNA_GLYCOSYLASE_BY_APEX1	9	9	1	Down	-0.372173	19204	-0.372167	0.709768	0.958695
30106	CEACAM8_Adipose - Subcutaneous_Muscle - Skeletal	C2	REACTOME	12822	REACTOME_INTERLEUKIN_6_SIGNALING	REACTOME_INTERLEUKIN_6_SIGNALING	11	11	1	Up	0.372026	19204	0.372021	0.709877	0.958695
30107	CEACAM8_Adipose - Subcutaneous_Muscle - Skeletal	C2	REACTOME	13648	REACTOME_TAK1_DEPENDENT_IKK_AND_NF_KAPPA_B_ACTIVATION	REACTOME_TAK1_DEPENDENT_IKK_AND_NF_KAPPA_B_ACTIVATION	44	44	1	Up	0.372004	19204	0.371998	0.709894	0.958695
30108	CEACAM8_Adipose - Subcutaneous_Muscle - Skeletal	C2	REACTOME	12893	REACTOME_MATURATION_OF_PROTEIN_3A	REACTOME_MATURATION_OF_PROTEIN_3A	9	9	1	Up	0.369753	19204	0.369748	0.71157	0.958695
30109	CEACAM8_Adipose - Subcutaneous_Muscle - Skeletal	C2	REACTOME	13675	REACTOME_THROMBIN_SIGNALLING_THROUGH_PROTEINASE_ACTIVATED_RECEPTORS_PARS	REACTOME_THROMBIN_SIGNALLING_THROUGH_PROTEINASE...(13675)	29	32	0.906	Down	-0.368617	19204	-0.368612	0.712417	0.958695
30110	CEACAM8_Adipose - Subcutaneous_Muscle - Skeletal	C2	REACTOME	12277	REACTOME_BH3_ONLY_PROTEINS_ASSOCIATE_WITH_AND_INACTIVATE_ANTI_APOPTOTIC_BCL_2_MEMBERS	REACTOME_BH3_ONLY_PROTEINS_ASSOCIATE_WITH_AND...(12277)	9	9	1	Up	0.368246	19204	0.36824	0.712694	0.958695
30111	CEACAM8_Adipose - Subcutaneous_Muscle - Skeletal	C2	REACTOME	13331	REACTOME_RESOLUTION_OF_D_LOOP_STRUCTURES_THROUGH_SYNTHESIS_DEPENDENT_STRAND_ANNEALING_SDSA	REACTOME_RESOLUTION_OF_D_LOOP_STRUCTURES_THROUGH...(13331)	27	27	1	Down	-0.367494	19204	-0.367489	0.713254	0.958695
30112	CEACAM8_Adipose - Subcutaneous_Muscle - Skeletal	C2	REACTOME	13601	REACTOME_SUPPRESSION_OF_APOPTOSIS	REACTOME_SUPPRESSION_OF_APOPTOSIS	7	7	1	Up	0.367427	19204	0.367421	0.713305	0.958695
30113	CEACAM8_Adipose - Subcutaneous_Muscle - Skeletal	C2	REACTOME	13573	REACTOME_SPHINGOLIPID_DE_NOVO_BIOSYNTHESIS	REACTOME_SPHINGOLIPID_DE_NOVO_BIOSYNTHESIS	33	33	1	Up	0.367326	19204	0.36732	0.71338	0.958695
30114	CEACAM8_Adipose - Subcutaneous_Muscle - Skeletal	C2	REACTOME	12777	REACTOME_INHIBITION_OF_REPLICATION_INITIATION_OF_DAMAGED_DNA_BY_RB1_E2F1	REACTOME_INHIBITION_OF_REPLICATION_INITIATION_OF...(12777)	13	13	1	Up	0.365392	19204	0.365387	0.714823	0.959466
30115	CEACAM8_Adipose - Subcutaneous_Muscle - Skeletal	C2	REACTOME	12914	REACTOME_METABOLISM_OF_INGESTED_SEMET_SEC_MESEC_INTO_H2SE	REACTOME_METABOLISM_OF_INGESTED_SEMET_SEC_MESEC_INTO_H2SE	8	8	1	Up	0.361276	19204	0.361271	0.717897	0.962632
30116	CEACAM8_Adipose - Subcutaneous_Muscle - Skeletal	C2	REACTOME	13040	REACTOME_NONCANONICAL_ACTIVATION_OF_NOTCH3	REACTOME_NONCANONICAL_ACTIVATION_OF_NOTCH3	8	8	1	Up	0.361069	19204	0.361063	0.718052	0.962632
30117	CEACAM8_Adipose - Subcutaneous_Muscle - Skeletal	C2	REACTOME	12256	REACTOME_ATTENUATION_PHASE	REACTOME_ATTENUATION_PHASE	25	28	0.893	Down	-0.36057	19204	-0.360565	0.718425	0.962632
30118	CEACAM8_Adipose - Subcutaneous_Muscle - Skeletal	C2	REACTOME	13169	REACTOME_PLATELET_ADHESION_TO_EXPOSED_COLLAGEN	REACTOME_PLATELET_ADHESION_TO_EXPOSED_COLLAGEN	13	15	0.867	Down	-0.359517	19204	-0.359512	0.719212	0.962632
30119	CEACAM8_Adipose - Subcutaneous_Muscle - Skeletal	C2	REACTOME	13375	REACTOME_RIP_MEDIATED_NFKB_ACTIVATION_VIA_ZBP1	REACTOME_RIP_MEDIATED_NFKB_ACTIVATION_VIA_ZBP1	17	17	1	Down	-0.359397	19204	-0.359392	0.719302	0.962632
30120	CEACAM8_Adipose - Subcutaneous_Muscle - Skeletal	C2	REACTOME	12657	REACTOME_GAB1_SIGNALOSOME	REACTOME_GAB1_SIGNALOSOME	16	17	0.941	Down	-0.358738	19204	-0.358733	0.719795	0.962632
30121	CEACAM8_Adipose - Subcutaneous_Muscle - Skeletal	C2	REACTOME	13570	REACTOME_SOS_MEDIATED_SIGNALLING	REACTOME_SOS_MEDIATED_SIGNALLING	7	7	1	Down	-0.358142	19204	-0.358137	0.720241	0.962833
30122	CEACAM8_Adipose - Subcutaneous_Muscle - Skeletal	C2	REACTOME	13339	REACTOME_RESPONSE_TO_METAL_IONS	REACTOME_RESPONSE_TO_METAL_IONS	12	14	0.857	Up	0.357372	19204	0.357367	0.720817	0.962833
30123	CEACAM8_Adipose - Subcutaneous_Muscle - Skeletal	C2	REACTOME	13373	REACTOME_RIBAVIRIN_ADME	REACTOME_RIBAVIRIN_ADME	11	11	1	Up	0.35577	19204	0.355765	0.722016	0.963308
30124	CEACAM8_Adipose - Subcutaneous_Muscle - Skeletal	C2	REACTOME	12717	REACTOME_G_PROTEIN_ACTIVATION	REACTOME_G_PROTEIN_ACTIVATION	19	24	0.792	Down	-0.355184	19204	-0.355179	0.722456	0.963308
30125	CEACAM8_Adipose - Subcutaneous_Muscle - Skeletal	C2	REACTOME	13248	REACTOME_RAS_SIGNALING_DOWNSTREAM_OF_NF1_LOSS_OF_FUNCTION_VARIANTS	REACTOME_RAS_SIGNALING_DOWNSTREAM_OF_NF1_LOSS_OF...(13248)	7	7	1	Down	-0.355146	19204	-0.355141	0.722484	0.963308
30126	CEACAM8_Adipose - Subcutaneous_Muscle - Skeletal	C2	REACTOME	12857	REACTOME_KINESINS	REACTOME_KINESINS	55	61	0.902	Up	0.353166	19204	0.353161	0.723968	0.963308
30127	CEACAM8_Adipose - Subcutaneous_Muscle - Skeletal	C2	REACTOME	13519	REACTOME_SIGNALING_BY_NOTCH	REACTOME_SIGNALING_BY_NOTCH	197	246	0.801	Down	-0.352844	19204	-0.352839	0.724209	0.963308
30128	CEACAM8_Adipose - Subcutaneous_Muscle - Skeletal	C2	REACTOME	13301	REACTOME_REGULATION_OF_NPAS4_MRNA_TRANSLATION	REACTOME_REGULATION_OF_NPAS4_MRNA_TRANSLATION	9	9	1	Up	0.352516	19204	0.352511	0.724455	0.963308
30129	CEACAM8_Adipose - Subcutaneous_Muscle - Skeletal	C2	REACTOME	13469	REACTOME_SHC1_EVENTS_IN_ERBB4_SIGNALING	REACTOME_SHC1_EVENTS_IN_ERBB4_SIGNALING	13	14	0.929	Down	-0.352459	19204	-0.352454	0.724498	0.963308
30130	CEACAM8_Adipose - Subcutaneous_Muscle - Skeletal	C2	REACTOME	13120	REACTOME_PECAM1_INTERACTIONS	REACTOME_PECAM1_INTERACTIONS	12	12	1	Down	-0.348885	19204	-0.34888	0.72718	0.963564
30131	CEACAM8_Adipose - Subcutaneous_Muscle - Skeletal	C2	REACTOME	12827	REACTOME_INTRACELLULAR_SIGNALING_BY_SECOND_MESSENGERS	REACTOME_INTRACELLULAR_SIGNALING_BY_SECOND_MESSENGERS	293	308	0.951	Down	-0.347773	19204	-0.347768	0.728014	0.964284
30132	CEACAM8_Adipose - Subcutaneous_Muscle - Skeletal	C2	REACTOME	12398	REACTOME_CREB1_PHOSPHORYLATION_THROUGH_NMDA_RECEPTOR_MEDIATED_ACTIVATION_OF_RAS_SIGNALING	REACTOME_CREB1_PHOSPHORYLATION_THROUGH_NMDA...(12398)	28	28	1	Down	-0.346599	19204	-0.346594	0.728897	0.964885
30133	CEACAM8_Adipose - Subcutaneous_Muscle - Skeletal	C2	REACTOME	12402	REACTOME_CREB_PHOSPHORYLATION	REACTOME_CREB_PHOSPHORYLATION	7	7	1	Down	-0.346395	19204	-0.34639	0.72905	0.964885
30134	CEACAM8_Adipose - Subcutaneous_Muscle - Skeletal	C2	REACTOME	12255	REACTOME_ATTACHMENT_OF_GPI_ANCHOR_TO_UPAR	REACTOME_ATTACHMENT_OF_GPI_ANCHOR_TO_UPAR	7	7	1	Up	0.34298	19204	0.342975	0.731617	0.966837
30135	CEACAM8_Adipose - Subcutaneous_Muscle - Skeletal	C2	REACTOME	13309	REACTOME_REGULATION_OF_RUNX1_EXPRESSION_AND_ACTIVITY	REACTOME_REGULATION_OF_RUNX1_EXPRESSION_AND_ACTIVITY	17	17	1	Up	0.342376	19204	0.342371	0.732072	0.966837
30136	CEACAM8_Adipose - Subcutaneous_Muscle - Skeletal	C2	REACTOME	12309	REACTOME_CASPASE_ACTIVATION_VIA_DEATH_RECEPTORS_IN_THE_PRESENCE_OF_LIGAND	REACTOME_CASPASE_ACTIVATION_VIA_DEATH_RECEPTORS_IN...(12309)	15	16	0.938	Down	-0.3417	19204	-0.341695	0.73258	0.966837
30137	CEACAM8_Adipose - Subcutaneous_Muscle - Skeletal	C2	REACTOME	12213	REACTOME_ANCHORING_FIBRIL_FORMATION	REACTOME_ANCHORING_FIBRIL_FORMATION	15	15	1	Down	-0.339884	19204	-0.339879	0.733947	0.967082
30138	CEACAM8_Adipose - Subcutaneous_Muscle - Skeletal	C2	REACTOME	13783	REACTOME_UNWINDING_OF_DNA	REACTOME_UNWINDING_OF_DNA	12	12	1	Down	-0.339146	19204	-0.339141	0.734504	0.967082
30139	CEACAM8_Adipose - Subcutaneous_Muscle - Skeletal	C2	REACTOME	12967	REACTOME_MOLECULES_ASSOCIATED_WITH_ELASTIC_FIBRES	REACTOME_MOLECULES_ASSOCIATED_WITH_ELASTIC_FIBRES	36	37	0.973	Down	-0.334779	19204	-0.334774	0.737795	0.968352
30140	CEACAM8_Adipose - Subcutaneous_Muscle - Skeletal	C2	REACTOME	12302	REACTOME_CARBOXYTERMINAL_POST_TRANSLATIONAL_MODIFICATIONS_OF_TUBULIN	REACTOME_CARBOXYTERMINAL_POST_TRANSLATIONAL...(12302)	38	46	0.826	Up	0.333713	19204	0.333708	0.7386	0.968352
30141	CEACAM8_Adipose - Subcutaneous_Muscle - Skeletal	C2	REACTOME	12986	REACTOME_M_PHASE	REACTOME_M_PHASE	372	416	0.894	Up	0.333124	19204	0.333119	0.739044	0.968352
30142	CEACAM8_Adipose - Subcutaneous_Muscle - Skeletal	C2	REACTOME	12646	REACTOME_FRS_MEDIATED_FGFR3_SIGNALING	REACTOME_FRS_MEDIATED_FGFR3_SIGNALING	15	20	0.75	Down	-0.333071	19204	-0.333066	0.739084	0.968352
30143	CEACAM8_Adipose - Subcutaneous_Muscle - Skeletal	C2	REACTOME	13816	REACTOME_ZBP1_DAI_MEDIATED_INDUCTION_OF_TYPE_I_IFNS	REACTOME_ZBP1_DAI_MEDIATED_INDUCTION_OF_TYPE_I_IFNS	20	21	0.952	Down	-0.33299	19204	-0.332985	0.739145	0.968352
30144	CEACAM8_Adipose - Subcutaneous_Muscle - Skeletal	C2	REACTOME	12386	REACTOME_CONSTITUTIVE_SIGNALING_BY_LIGAND_RESPONSIVE_EGFR_CANCER_VARIANTS	REACTOME_CONSTITUTIVE_SIGNALING_BY_LIGAND...(12386)	19	19	1	Down	-0.329767	19204	-0.329763	0.741579	0.969464
30145	CEACAM8_Adipose - Subcutaneous_Muscle - Skeletal	C2	REACTOME	12623	REACTOME_FORMATION_OF_INTERMEDIATE_MESODERM	REACTOME_FORMATION_OF_INTERMEDIATE_MESODERM	6	8	0.75	Down	-0.326221	19204	-0.326217	0.74426	0.970307
30146	CEACAM8_Adipose - Subcutaneous_Muscle - Skeletal	C2	REACTOME	12234	REACTOME_APOPTOTIC_FACTOR_MEDIATED_RESPONSE	REACTOME_APOPTOTIC_FACTOR_MEDIATED_RESPONSE	20	20	1	Down	-0.325359	19204	-0.325354	0.744913	0.970307
30147	CEACAM8_Adipose - Subcutaneous_Muscle - Skeletal	C2	REACTOME	12905	REACTOME_MEMBRANE_TRAFFICKING	REACTOME_MEMBRANE_TRAFFICKING	606	629	0.963	Down	-0.324349	19204	-0.324344	0.745678	0.970307
30148	CEACAM8_Adipose - Subcutaneous_Muscle - Skeletal	C2	REACTOME	13052	REACTOME_NOTCH4_INTRACELLULAR_DOMAIN_REGULATES_TRANSCRIPTION	REACTOME_NOTCH4_INTRACELLULAR_DOMAIN_REGULATES_TRANSCRIPTION	20	20	1	Down	-0.322845	19204	-0.32284	0.746816	0.970307
30149	CEACAM8_Adipose - Subcutaneous_Muscle - Skeletal	C2	REACTOME	13598	REACTOME_SUMO_IS_CONJUGATED_TO_E1_UBA2_SAE1	REACTOME_SUMO_IS_CONJUGATED_TO_E1_UBA2_SAE1	5	5	1	Up	0.322724	19204	0.322719	0.746908	0.970307
30150	CEACAM8_Adipose - Subcutaneous_Muscle - Skeletal	C2	REACTOME	12273	REACTOME_BETA_OXIDATION_OF_LAUROYL_COA_TO_DECANOYL_COA_COA	REACTOME_BETA_OXIDATION_OF_LAUROYL_COA_TO_DECANOYL_COA_COA	5	5	1	Up	0.319517	19204	0.319512	0.749338	0.970734
30151	CEACAM8_Adipose - Subcutaneous_Muscle - Skeletal	C2	REACTOME	12996	REACTOME_NEF_MEDIATED_DOWNREGULATION_OF_MHC_CLASS_I_COMPLEX_CELL_SURFACE_EXPRESSION	REACTOME_NEF_MEDIATED_DOWNREGULATION_OF_MHC_CLASS...(12996)	10	10	1	Down	-0.319387	19204	-0.319383	0.749436	0.970734
30152	CEACAM8_Adipose - Subcutaneous_Muscle - Skeletal	C2	REACTOME	12964	REACTOME_MITOTIC_SPINDLE_CHECKPOINT	REACTOME_MITOTIC_SPINDLE_CHECKPOINT	110	111	0.991	Up	0.318254	19204	0.31825	0.750296	0.970734
30153	CEACAM8_Adipose - Subcutaneous_Muscle - Skeletal	C2	REACTOME	13017	REACTOME_NETRIN_MEDIATED_REPULSION_SIGNALS	REACTOME_NETRIN_MEDIATED_REPULSION_SIGNALS	6	8	0.75	Down	-0.318124	19204	-0.31812	0.750394	0.970734
30154	CEACAM8_Adipose - Subcutaneous_Muscle - Skeletal	C2	REACTOME	12376	REACTOME_COLLAGEN_FORMATION	REACTOME_COLLAGEN_FORMATION	87	90	0.967	Down	-0.317556	19204	-0.317551	0.750825	0.970734
30155	CEACAM8_Adipose - Subcutaneous_Muscle - Skeletal	C2	REACTOME	13255	REACTOME_RECRUITMENT_OF_MITOTIC_CENTROSOME_PROTEINS_AND_COMPLEXES	REACTOME_RECRUITMENT_OF_MITOTIC_CENTROSOME...(13255)	81	81	1	Up	0.316074	19204	0.31607	0.751949	0.970734
30156	CEACAM8_Adipose - Subcutaneous_Muscle - Skeletal	C2	REACTOME	12790	REACTOME_INTEGRATION_OF_PROVIRUS	REACTOME_INTEGRATION_OF_PROVIRUS	9	9	1	Down	-0.315002	19204	-0.314998	0.752763	0.970734
30157	CEACAM8_Adipose - Subcutaneous_Muscle - Skeletal	C2	REACTOME	12700	REACTOME_GOLGI_CISTERNAE_PERICENTRIOLAR_STACK_REORGANIZATION	REACTOME_GOLGI_CISTERNAE_PERICENTRIOLAR_STACK...(12700)	14	14	1	Down	-0.31494	19204	-0.314936	0.75281	0.970734
30158	CEACAM8_Adipose - Subcutaneous_Muscle - Skeletal	C2	REACTOME	12171	REACTOME_ACTIVATION_OF_RAC1_DOWNSTREAM_OF_NMDARS	REACTOME_ACTIVATION_OF_RAC1_DOWNSTREAM_OF_NMDARS	7	7	1	Up	0.314274	19204	0.314269	0.753316	0.970734
30159	CEACAM8_Adipose - Subcutaneous_Muscle - Skeletal	C2	REACTOME	12953	REACTOME_MITOCHONDRIAL_PROTEIN_IMPORT	REACTOME_MITOCHONDRIAL_PROTEIN_IMPORT	62	65	0.954	Down	-0.311856	19204	-0.311852	0.755153	0.970734
30160	CEACAM8_Adipose - Subcutaneous_Muscle - Skeletal	C2	REACTOME	12765	REACTOME_IKK_COMPLEX_RECRUITMENT_MEDIATED_BY_RIP1	REACTOME_IKK_COMPLEX_RECRUITMENT_MEDIATED_BY_RIP1	23	23	1	Up	0.308736	19204	0.308732	0.757526	0.970734
30161	CEACAM8_Adipose - Subcutaneous_Muscle - Skeletal	C2	REACTOME	13351	REACTOME_RHOC_GTPASE_CYCLE	REACTOME_RHOC_GTPASE_CYCLE	74	74	1	Down	-0.308622	19204	-0.308618	0.757612	0.970734
30162	CEACAM8_Adipose - Subcutaneous_Muscle - Skeletal	C2	REACTOME	12428	REACTOME_DDX58_IFIH1_MEDIATED_INDUCTION_OF_INTERFERON_ALPHA_BETA	REACTOME_DDX58_IFIH1_MEDIATED_INDUCTION_OF...(12428)	67	82	0.817	Up	0.3084	19204	0.308396	0.757781	0.970734
30163	CEACAM8_Adipose - Subcutaneous_Muscle - Skeletal	C2	REACTOME	12506	REACTOME_DNA_STRAND_ELONGATION	REACTOME_DNA_STRAND_ELONGATION	32	32	1	Down	-0.306982	19204	-0.306978	0.75886	0.970734
30164	CEACAM8_Adipose - Subcutaneous_Muscle - Skeletal	C2	REACTOME	12464	REACTOME_DEPOLYMERIZATION_OF_THE_NUCLEAR_LAMINA	REACTOME_DEPOLYMERIZATION_OF_THE_NUCLEAR_LAMINA	15	15	1	Up	0.306496	19204	0.306491	0.759231	0.970734
30165	CEACAM8_Adipose - Subcutaneous_Muscle - Skeletal	C2	REACTOME	12379	REACTOME_COMPLEX_I_BIOGENESIS	REACTOME_COMPLEX_I_BIOGENESIS	57	57	1	Down	-0.304593	19204	-0.304589	0.760679	0.970734
30166	CEACAM8_Adipose - Subcutaneous_Muscle - Skeletal	C2	REACTOME	12429	REACTOME_DEACTIVATION_OF_THE_BETA_CATENIN_TRANSACTIVATING_COMPLEX	REACTOME_DEACTIVATION_OF_THE_BETA_CATENIN...(12429)	39	42	0.929	Down	-0.304551	19204	-0.304547	0.760711	0.970734
30167	CEACAM8_Adipose - Subcutaneous_Muscle - Skeletal	C2	REACTOME	12900	REACTOME_MECP2_REGULATES_TRANSCRIPTION_OF_NEURONAL_LIGANDS	REACTOME_MECP2_REGULATES_TRANSCRIPTION_OF_NEURONAL_LIGANDS	6	8	0.75	Up	0.304036	19204	0.304031	0.761104	0.970862
30168	CEACAM8_Adipose - Subcutaneous_Muscle - Skeletal	C2	REACTOME	12887	REACTOME_MAPK3_ERK1_ACTIVATION	REACTOME_MAPK3_ERK1_ACTIVATION	10	10	1	Up	0.300599	19204	0.300595	0.763723	0.970977
30169	CEACAM8_Adipose - Subcutaneous_Muscle - Skeletal	C2	REACTOME	12214	REACTOME_ANCHORING_OF_THE_BASAL_BODY_TO_THE_PLASMA_MEMBRANE	REACTOME_ANCHORING_OF_THE_BASAL_BODY_TO_THE_PLASMA_MEMBRANE	97	97	1	Down	-0.297496	19204	-0.297492	0.766091	0.970977
30170	CEACAM8_Adipose - Subcutaneous_Muscle - Skeletal	C2	REACTOME	12581	REACTOME_FACTORS_INVOLVED_IN_MEGAKARYOCYTE_DEVELOPMENT_AND_PLATELET_PRODUCTION	REACTOME_FACTORS_INVOLVED_IN_MEGAKARYOCYTE...(12581)	138	170	0.812	Up	0.296781	19204	0.296777	0.766637	0.970977
30171	CEACAM8_Adipose - Subcutaneous_Muscle - Skeletal	C2	REACTOME	12673	REACTOME_GERM_LAYER_FORMATION_AT_GASTRULATION	REACTOME_GERM_LAYER_FORMATION_AT_GASTRULATION	12	17	0.706	Down	-0.296582	19204	-0.296577	0.766789	0.970977
30172	CEACAM8_Adipose - Subcutaneous_Muscle - Skeletal	C2	REACTOME	12960	REACTOME_MITOTIC_G2_G2_M_PHASES	REACTOME_MITOTIC_G2_G2_M_PHASES	194	200	0.97	Down	-0.295518	19204	-0.295514	0.767601	0.970977
30173	CEACAM8_Adipose - Subcutaneous_Muscle - Skeletal	C2	REACTOME	13322	REACTOME_RELEASE_OF_APOPTOTIC_FACTORS_FROM_THE_MITOCHONDRIA	REACTOME_RELEASE_OF_APOPTOTIC_FACTORS_FROM_THE_MITOCHONDRIA	7	7	1	Down	-0.295175	19204	-0.295171	0.767864	0.970977
30174	CEACAM8_Adipose - Subcutaneous_Muscle - Skeletal	C2	REACTOME	12549	REACTOME_EPHRIN_SIGNALING	REACTOME_EPHRIN_SIGNALING	19	19	1	Up	0.294787	19204	0.294783	0.76816	0.970977
30175	CEACAM8_Adipose - Subcutaneous_Muscle - Skeletal	C2	REACTOME	13275	REACTOME_REGULATION_OF_FOXO_TRANSCRIPTIONAL_ACTIVITY_BY_ACETYLATION	REACTOME_REGULATION_OF_FOXO_TRANSCRIPTIONAL...(13275)	10	10	1	Down	-0.294571	19204	-0.294566	0.768325	0.970977
30176	CEACAM8_Adipose - Subcutaneous_Muscle - Skeletal	C2	REACTOME	13736	REACTOME_TRANSFERRIN_ENDOCYTOSIS_AND_RECYCLING	REACTOME_TRANSFERRIN_ENDOCYTOSIS_AND_RECYCLING	28	31	0.903	Down	-0.293568	19204	-0.293564	0.769091	0.970977
30177	CEACAM8_Adipose - Subcutaneous_Muscle - Skeletal	C2	REACTOME	13565	REACTOME_SODIUM_CALCIUM_EXCHANGERS	REACTOME_SODIUM_CALCIUM_EXCHANGERS	10	11	0.909	Down	-0.293486	19204	-0.293482	0.769154	0.970977
30178	CEACAM8_Adipose - Subcutaneous_Muscle - Skeletal	C2	REACTOME	12875	REACTOME_LONG_TERM_POTENTIATION	REACTOME_LONG_TERM_POTENTIATION	23	23	1	Up	0.293428	19204	0.293424	0.769198	0.970977
30179	CEACAM8_Adipose - Subcutaneous_Muscle - Skeletal	C2	REACTOME	13088	REACTOME_ONCOGENE_INDUCED_SENESCENCE	REACTOME_ONCOGENE_INDUCED_SENESCENCE	33	35	0.943	Up	0.292557	19204	0.292553	0.769864	0.970977
30180	CEACAM8_Adipose - Subcutaneous_Muscle - Skeletal	C2	REACTOME	12406	REACTOME_CROSS_PRESENTATION_OF_PARTICULATE_EXOGENOUS_ANTIGENS_PHAGOSOMES	REACTOME_CROSS_PRESENTATION_OF_PARTICULATE...(12406)	8	8	1	Up	0.29231	19204	0.292305	0.770053	0.970977
30181	CEACAM8_Adipose - Subcutaneous_Muscle - Skeletal	C2	REACTOME	12635	REACTOME_FORMATION_OF_WDR5_CONTAINING_HISTONE_MODIFYING_COMPLEXES	REACTOME_FORMATION_OF_WDR5_CONTAINING_HISTONE...(12635)	42	42	1	Up	0.291963	19204	0.291959	0.770318	0.970977
30182	CEACAM8_Adipose - Subcutaneous_Muscle - Skeletal	C2	REACTOME	13230	REACTOME_PURINE_RIBONUCLEOSIDE_MONOPHOSPHATE_BIOSYNTHESIS	REACTOME_PURINE_RIBONUCLEOSIDE_MONOPHOSPHATE_BIOSYNTHESIS	11	11	1	Down	-0.291222	19204	-0.291218	0.770885	0.970977
30183	CEACAM8_Adipose - Subcutaneous_Muscle - Skeletal	C2	REACTOME	12622	REACTOME_FORMATION_OF_INCISION_COMPLEX_IN_GG_NER	REACTOME_FORMATION_OF_INCISION_COMPLEX_IN_GG_NER	43	43	1	Up	0.290864	19204	0.29086	0.771159	0.970977
30184	CEACAM8_Adipose - Subcutaneous_Muscle - Skeletal	C2	REACTOME	13008	REACTOME_NEGATIVE_REGULATION_OF_NMDA_RECEPTOR_MEDIATED_NEURONAL_TRANSMISSION	REACTOME_NEGATIVE_REGULATION_OF_NMDA_RECEPTOR...(13008)	21	21	1	Down	-0.288436	19204	-0.288432	0.773016	0.970977
30185	CEACAM8_Adipose - Subcutaneous_Muscle - Skeletal	C2	REACTOME	13326	REACTOME_REPRESSION_OF_WNT_TARGET_GENES	REACTOME_REPRESSION_OF_WNT_TARGET_GENES	14	14	1	Up	0.288144	19204	0.28814	0.77324	0.970977
30186	CEACAM8_Adipose - Subcutaneous_Muscle - Skeletal	C2	REACTOME	13349	REACTOME_RHOBTB_GTPASE_CYCLE	REACTOME_RHOBTB_GTPASE_CYCLE	35	35	1	Up	0.288113	19204	0.288109	0.773263	0.970977
30187	CEACAM8_Adipose - Subcutaneous_Muscle - Skeletal	C2	REACTOME	12430	REACTOME_DEADENYLATION_DEPENDENT_MRNA_DECAY	REACTOME_DEADENYLATION_DEPENDENT_MRNA_DECAY	53	56	0.946	Up	0.287826	19204	0.287821	0.773483	0.970977
30188	CEACAM8_Adipose - Subcutaneous_Muscle - Skeletal	C2	REACTOME	12188	REACTOME_ADENYLATE_CYCLASE_ACTIVATING_PATHWAY	REACTOME_ADENYLATE_CYCLASE_ACTIVATING_PATHWAY	9	10	0.9	Up	0.287803	19204	0.287799	0.7735	0.970977
30189	CEACAM8_Adipose - Subcutaneous_Muscle - Skeletal	C2	REACTOME	13685	REACTOME_TNFR1_INDUCED_PROAPOPTOTIC_SIGNALING	REACTOME_TNFR1_INDUCED_PROAPOPTOTIC_SIGNALING	25	25	1	Up	0.286505	19204	0.286501	0.774495	0.971259
30190	CEACAM8_Adipose - Subcutaneous_Muscle - Skeletal	C2	REACTOME	12803	REACTOME_INTERLEUKIN_12_SIGNALING	REACTOME_INTERLEUKIN_12_SIGNALING	43	47	0.915	Up	0.28603	19204	0.286026	0.774859	0.971259
30191	CEACAM8_Adipose - Subcutaneous_Muscle - Skeletal	C2	REACTOME	13753	REACTOME_TRANSPORT_OF_NUCLEOSIDES_AND_FREE_PURINE_AND_PYRIMIDINE_BASES_ACROSS_THE_PLASMA_MEMBRANE	REACTOME_TRANSPORT_OF_NUCLEOSIDES_AND_FREE_PURINE...(13753)	12	12	1	Down	-0.285069	19204	-0.285065	0.775594	0.971259
30192	CEACAM8_Adipose - Subcutaneous_Muscle - Skeletal	C2	REACTOME	12336	REACTOME_CELL_DEATH_SIGNALLING_VIA_NRAGE_NRIF_AND_NADE	REACTOME_CELL_DEATH_SIGNALLING_VIA_NRAGE_NRIF_AND_NADE	76	76	1	Up	0.284832	19204	0.284828	0.775776	0.971259
30193	CEACAM8_Adipose - Subcutaneous_Muscle - Skeletal	C2	REACTOME	12963	REACTOME_MITOTIC_PROPHASE	REACTOME_MITOTIC_PROPHASE	104	142	0.732	Up	0.281463	19204	0.281459	0.778358	0.972066
30194	CEACAM8_Adipose - Subcutaneous_Muscle - Skeletal	C2	REACTOME	13054	REACTOME_NPAS4_REGULATES_EXPRESSION_OF_TARGET_GENES	REACTOME_NPAS4_REGULATES_EXPRESSION_OF_TARGET_GENES	20	22	0.909	Down	-0.28042	19204	-0.280416	0.779158	0.972066
30195	CEACAM8_Adipose - Subcutaneous_Muscle - Skeletal	C2	REACTOME	12244	REACTOME_ASSEMBLY_OF_ACTIVE_LPL_AND_LIPC_LIPASE_COMPLEXES	REACTOME_ASSEMBLY_OF_ACTIVE_LPL_AND_LIPC_LIPASE_COMPLEXES	16	19	0.842	Up	0.280161	19204	0.280157	0.779357	0.972066
30196	CEACAM8_Adipose - Subcutaneous_Muscle - Skeletal	C2	REACTOME	12959	REACTOME_MITOTIC_G1_PHASE_AND_G1_S_TRANSITION	REACTOME_MITOTIC_G1_PHASE_AND_G1_S_TRANSITION	148	149	0.993	Down	-0.279103	19204	-0.2791	0.780168	0.972066
30197	CEACAM8_Adipose - Subcutaneous_Muscle - Skeletal	C2	REACTOME	12756	REACTOME_HS_GAG_BIOSYNTHESIS	REACTOME_HS_GAG_BIOSYNTHESIS	27	31	0.871	Down	-0.27793	19204	-0.277926	0.781069	0.972066
30198	CEACAM8_Adipose - Subcutaneous_Muscle - Skeletal	C2	REACTOME	13226	REACTOME_PTK6_REGULATES_RHO_GTPASES_RAS_GTPASE_AND_MAP_KINASES	REACTOME_PTK6_REGULATES_RHO_GTPASES_RAS_GTPASE_AND_MAP_KINASES	14	14	1	Up	0.276804	19204	0.2768	0.781934	0.972066
30199	CEACAM8_Adipose - Subcutaneous_Muscle - Skeletal	C2	REACTOME	13330	REACTOME_RESOLUTION_OF_D_LOOP_STRUCTURES	REACTOME_RESOLUTION_OF_D_LOOP_STRUCTURES	35	35	1	Down	-0.276532	19204	-0.276529	0.782142	0.972066
30200	CEACAM8_Adipose - Subcutaneous_Muscle - Skeletal	C2	REACTOME	12844	REACTOME_IRON_UPTAKE_AND_TRANSPORT	REACTOME_IRON_UPTAKE_AND_TRANSPORT	54	58	0.931	Down	-0.276073	19204	-0.276069	0.782495	0.972066
30201	CEACAM8_Adipose - Subcutaneous_Muscle - Skeletal	C2	REACTOME	12868	REACTOME_LEUKOTRIENE_RECEPTORS	REACTOME_LEUKOTRIENE_RECEPTORS	5	5	1	Down	-0.275227	19204	-0.275223	0.783145	0.972181
30202	CEACAM8_Adipose - Subcutaneous_Muscle - Skeletal	C2	REACTOME	12954	REACTOME_MITOCHONDRIAL_RNA_DEGRADATION	REACTOME_MITOCHONDRIAL_RNA_DEGRADATION	12	12	1	Down	-0.272702	19204	-0.272698	0.785085	0.972272
30203	CEACAM8_Adipose - Subcutaneous_Muscle - Skeletal	C2	REACTOME	13810	REACTOME_WNT5A_DEPENDENT_INTERNALIZATION_OF_FZD2_FZD5_AND_ROR2	REACTOME_WNT5A_DEPENDENT_INTERNALIZATION_OF_FZD2_FZD5_AND_ROR2	13	13	1	Down	-0.271998	19204	-0.271994	0.785626	0.972272
30204	CEACAM8_Adipose - Subcutaneous_Muscle - Skeletal	C2	REACTOME	13608	REACTOME_SYNTHESIS_OF_15_EICOSATETRAENOIC_ACID_DERIVATIVES	REACTOME_SYNTHESIS_OF_15_EICOSATETRAENOIC_ACID_DERIVATIVES	6	6	1	Up	0.271964	19204	0.271961	0.785652	0.972272
30205	CEACAM8_Adipose - Subcutaneous_Muscle - Skeletal	C2	REACTOME	13649	REACTOME_TANDEM_PORE_DOMAIN_POTASSIUM_CHANNELS	REACTOME_TANDEM_PORE_DOMAIN_POTASSIUM_CHANNELS	9	12	0.75	Up	0.269173	19204	0.269169	0.7878	0.972272
30206	CEACAM8_Adipose - Subcutaneous_Muscle - Skeletal	C2	REACTOME	13207	REACTOME_PROGRAMMED_CELL_DEATH	REACTOME_PROGRAMMED_CELL_DEATH	203	211	0.962	Down	-0.268342	19204	-0.268339	0.788439	0.972272
30207	CEACAM8_Adipose - Subcutaneous_Muscle - Skeletal	C2	REACTOME	12551	REACTOME_EPH_EPHRIN_SIGNALING	REACTOME_EPH_EPHRIN_SIGNALING	91	92	0.989	Up	0.267655	19204	0.267651	0.788968	0.972272
30208	CEACAM8_Adipose - Subcutaneous_Muscle - Skeletal	C2	REACTOME	13153	REACTOME_PIWI_INTERACTING_RNA_PIRNA_BIOGENESIS	REACTOME_PIWI_INTERACTING_RNA_PIRNA_BIOGENESIS	25	29	0.862	Up	0.267245	19204	0.267241	0.789284	0.972272
30209	CEACAM8_Adipose - Subcutaneous_Muscle - Skeletal	C2	REACTOME	13420	REACTOME_RUNX3_REGULATES_BCL2L11_BIM_TRANSCRIPTION	REACTOME_RUNX3_REGULATES_BCL2L11_BIM_TRANSCRIPTION	5	5	1	Down	-0.264462	19204	-0.264458	0.791427	0.972272
30210	CEACAM8_Adipose - Subcutaneous_Muscle - Skeletal	C2	REACTOME	12343	REACTOME_CHK1_CHK2_CDS1_MEDIATED_INACTIVATION_OF_CYCLIN_B_CDK1_COMPLEX	REACTOME_CHK1_CHK2_CDS1_MEDIATED_INACTIVATION_OF...(12343)	12	13	0.923	Up	0.264299	19204	0.264296	0.791552	0.972272
30211	CEACAM8_Adipose - Subcutaneous_Muscle - Skeletal	C2	REACTOME	12972	REACTOME_MRNA_EDITING	REACTOME_MRNA_EDITING	8	10	0.8	Up	0.26295	19204	0.262947	0.792592	0.972272
30212	CEACAM8_Adipose - Subcutaneous_Muscle - Skeletal	C2	REACTOME	12482	REACTOME_DISEASES_OF_CARBOHYDRATE_METABOLISM	REACTOME_DISEASES_OF_CARBOHYDRATE_METABOLISM	31	34	0.912	Up	0.262789	19204	0.262785	0.792716	0.972272
30213	CEACAM8_Adipose - Subcutaneous_Muscle - Skeletal	C2	REACTOME	13204	REACTOME_PROCESSING_OF_SMDT1	REACTOME_PROCESSING_OF_SMDT1	15	16	0.938	Up	0.261573	19204	0.261569	0.793654	0.972272
30214	CEACAM8_Adipose - Subcutaneous_Muscle - Skeletal	C2	REACTOME	12371	REACTOME_COENZYME_A_BIOSYNTHESIS	REACTOME_COENZYME_A_BIOSYNTHESIS	7	7	1	Up	0.260412	19204	0.260408	0.794549	0.972272
30215	CEACAM8_Adipose - Subcutaneous_Muscle - Skeletal	C2	REACTOME	12749	REACTOME_HOMOLOGOUS_DNA_PAIRING_AND_STRAND_EXCHANGE	REACTOME_HOMOLOGOUS_DNA_PAIRING_AND_STRAND_EXCHANGE	43	43	1	Down	-0.259692	19204	-0.259689	0.795104	0.972272
30216	CEACAM8_Adipose - Subcutaneous_Muscle - Skeletal	C2	REACTOME	13633	REACTOME_SYNTHESIS_OF_PIPS_AT_THE_ER_MEMBRANE	REACTOME_SYNTHESIS_OF_PIPS_AT_THE_ER_MEMBRANE	5	5	1	Up	0.258386	19204	0.258383	0.796111	0.972272
30217	CEACAM8_Adipose - Subcutaneous_Muscle - Skeletal	C2	REACTOME	13294	REACTOME_REGULATION_OF_LOCALIZATION_OF_FOXO_TRANSCRIPTION_FACTORS	REACTOME_REGULATION_OF_LOCALIZATION_OF_FOXO...(13294)	12	12	1	Up	0.257163	19204	0.25716	0.797056	0.972272
30218	CEACAM8_Adipose - Subcutaneous_Muscle - Skeletal	C2	REACTOME	13437	REACTOME_SARS_COV_2_TARGETS_HOST_INTRACELLULAR_SIGNALLING_AND_REGULATORY_PATHWAYS	REACTOME_SARS_COV_2_TARGETS_HOST_INTRACELLULAR...(13437)	12	12	1	Up	0.256994	19204	0.256991	0.797186	0.972272
30219	CEACAM8_Adipose - Subcutaneous_Muscle - Skeletal	C2	REACTOME	12401	REACTOME_CREB3_FACTORS_ACTIVATE_GENES	REACTOME_CREB3_FACTORS_ACTIVATE_GENES	8	9	0.889	Up	0.255377	19204	0.255374	0.798434	0.972272
30220	CEACAM8_Adipose - Subcutaneous_Muscle - Skeletal	C2	REACTOME	13341	REACTOME_RETROGRADE_NEUROTROPHIN_SIGNALLING	REACTOME_RETROGRADE_NEUROTROPHIN_SIGNALLING	14	14	1	Down	-0.254971	19204	-0.254968	0.798748	0.972272
30221	CEACAM8_Adipose - Subcutaneous_Muscle - Skeletal	C2	REACTOME	13447	REACTOME_SELECTIVE_AUTOPHAGY	REACTOME_SELECTIVE_AUTOPHAGY	77	82	0.939	Up	0.254477	19204	0.254473	0.79913	0.972272
30222	CEACAM8_Adipose - Subcutaneous_Muscle - Skeletal	C2	REACTOME	12319	REACTOME_CD28_DEPENDENT_PI3K_AKT_SIGNALING	REACTOME_CD28_DEPENDENT_PI3K_AKT_SIGNALING	22	22	1	Down	-0.254245	19204	-0.254242	0.799309	0.972272
30223	CEACAM8_Adipose - Subcutaneous_Muscle - Skeletal	C2	REACTOME	12321	REACTOME_CDC42_GTPASE_CYCLE	REACTOME_CDC42_GTPASE_CYCLE	153	155	0.987	Down	-0.254047	19204	-0.254044	0.799462	0.972272
30224	CEACAM8_Adipose - Subcutaneous_Muscle - Skeletal	C2	REACTOME	13503	REACTOME_SIGNALING_BY_FLT3_ITD_AND_TKD_MUTANTS	REACTOME_SIGNALING_BY_FLT3_ITD_AND_TKD_MUTANTS	16	16	1	Down	-0.253735	19204	-0.253731	0.799703	0.972272
30225	CEACAM8_Adipose - Subcutaneous_Muscle - Skeletal	C2	REACTOME	12584	REACTOME_FASTK_FAMILY_PROTEINS_REGULATE_PROCESSING_AND_STABILITY_OF_MITOCHONDRIAL_RNAS	REACTOME_FASTK_FAMILY_PROTEINS_REGULATE_PROCESSING...(12584)	6	6	1	Down	-0.252549	19204	-0.252545	0.80062	0.972272
30226	CEACAM8_Adipose - Subcutaneous_Muscle - Skeletal	C2	REACTOME	13529	REACTOME_SIGNALING_BY_NTRKS	REACTOME_SIGNALING_BY_NTRKS	131	134	0.978	Down	-0.251076	19204	-0.251073	0.801758	0.972455
30227	CEACAM8_Adipose - Subcutaneous_Muscle - Skeletal	C2	REACTOME	12924	REACTOME_METABOLISM_OF_WATER_SOLUBLE_VITAMINS_AND_COFACTORS	REACTOME_METABOLISM_OF_WATER_SOLUBLE_VITAMINS_AND_COFACTORS	126	127	0.992	Down	-0.249961	19204	-0.249958	0.80262	0.972891
30228	CEACAM8_Adipose - Subcutaneous_Muscle - Skeletal	C2	REACTOME	13005	REACTOME_NEGATIVE_REGULATION_OF_FLT3	REACTOME_NEGATIVE_REGULATION_OF_FLT3	15	15	1	Up	0.247335	19204	0.247331	0.804652	0.97372
30229	CEACAM8_Adipose - Subcutaneous_Muscle - Skeletal	C2	REACTOME	12542	REACTOME_ENDOGENOUS_STEROLS	REACTOME_ENDOGENOUS_STEROLS	24	26	0.923	Down	-0.246163	19204	-0.24616	0.805558	0.973793
30230	CEACAM8_Adipose - Subcutaneous_Muscle - Skeletal	C2	REACTOME	12968	REACTOME_MOLYBDENUM_COFACTOR_BIOSYNTHESIS	REACTOME_MOLYBDENUM_COFACTOR_BIOSYNTHESIS	6	6	1	Down	-0.245984	19204	-0.245981	0.805697	0.973793
30231	CEACAM8_Adipose - Subcutaneous_Muscle - Skeletal	C2	REACTOME	12565	REACTOME_ER_QUALITY_CONTROL_COMPARTMENT_ERQC	REACTOME_ER_QUALITY_CONTROL_COMPARTMENT_ERQC	21	21	1	Down	-0.245152	19204	-0.245149	0.806341	0.973793
30232	CEACAM8_Adipose - Subcutaneous_Muscle - Skeletal	C2	REACTOME	12760	REACTOME_HYALURONAN_METABOLISM	REACTOME_HYALURONAN_METABOLISM	17	17	1	Up	0.244649	19204	0.244646	0.806731	0.973793
30233	CEACAM8_Adipose - Subcutaneous_Muscle - Skeletal	C2	REACTOME	12431	REACTOME_DEADENYLATION_OF_MRNA	REACTOME_DEADENYLATION_OF_MRNA	25	25	1	Up	0.243188	19204	0.243185	0.807862	0.973793
30234	CEACAM8_Adipose - Subcutaneous_Muscle - Skeletal	C2	REACTOME	12147	REACTOME_ACTIVATED_NTRK2_SIGNALS_THROUGH_FYN	REACTOME_ACTIVATED_NTRK2_SIGNALS_THROUGH_FYN	7	7	1	Up	0.241313	19204	0.24131	0.809315	0.973793
30235	CEACAM8_Adipose - Subcutaneous_Muscle - Skeletal	C2	REACTOME	13131	REACTOME_PHASE_2_PLATEAU_PHASE	REACTOME_PHASE_2_PLATEAU_PHASE	14	15	0.933	Up	0.240756	19204	0.240753	0.809747	0.973793
30236	CEACAM8_Adipose - Subcutaneous_Muscle - Skeletal	C2	REACTOME	13497	REACTOME_SIGNALING_BY_FGFR2_IN_DISEASE	REACTOME_SIGNALING_BY_FGFR2_IN_DISEASE	36	43	0.837	Down	-0.23721	19204	-0.237207	0.812497	0.974525
30237	CEACAM8_Adipose - Subcutaneous_Muscle - Skeletal	C2	REACTOME	13213	REACTOME_PROTEIN_FOLDING	REACTOME_PROTEIN_FOLDING	88	98	0.898	Down	-0.235363	19204	-0.23536	0.813929	0.975538
30238	CEACAM8_Adipose - Subcutaneous_Muscle - Skeletal	C2	REACTOME	12530	REACTOME_EARLY_SARS_COV_2_INFECTION_EVENTS	REACTOME_EARLY_SARS_COV_2_INFECTION_EVENTS	36	37	0.973	Down	-0.233068	19204	-0.233065	0.815711	0.976449
30239	CEACAM8_Adipose - Subcutaneous_Muscle - Skeletal	C2	REACTOME	13075	REACTOME_NUCLEAR_SIGNALING_BY_ERBB4	REACTOME_NUCLEAR_SIGNALING_BY_ERBB4	30	32	0.938	Up	0.232014	19204	0.232011	0.81653	0.976449
30240	CEACAM8_Adipose - Subcutaneous_Muscle - Skeletal	C2	REACTOME	12922	REACTOME_METABOLISM_OF_STEROID_HORMONES	REACTOME_METABOLISM_OF_STEROID_HORMONES	29	36	0.806	Down	-0.2316	19204	-0.231597	0.816851	0.976449
30241	CEACAM8_Adipose - Subcutaneous_Muscle - Skeletal	C2	REACTOME	13560	REACTOME_SMAC_XIAP_REGULATED_APOPTOTIC_RESPONSE	REACTOME_SMAC_XIAP_REGULATED_APOPTOTIC_RESPONSE	8	8	1	Down	-0.230764	19204	-0.230761	0.817501	0.976449
30242	CEACAM8_Adipose - Subcutaneous_Muscle - Skeletal	C2	REACTOME	12936	REACTOME_MET_INTERACTS_WITH_TNS_PROTEINS	REACTOME_MET_INTERACTS_WITH_TNS_PROTEINS	5	5	1	Down	-0.23059	19204	-0.230587	0.817636	0.976449
30243	CEACAM8_Adipose - Subcutaneous_Muscle - Skeletal	C2	REACTOME	12864	REACTOME_LDL_CLEARANCE	REACTOME_LDL_CLEARANCE	19	19	1	Down	-0.227213	19204	-0.227209	0.820261	0.976762
30244	CEACAM8_Adipose - Subcutaneous_Muscle - Skeletal	C2	REACTOME	13646	REACTOME_S_PHASE	REACTOME_S_PHASE	162	163	0.994	Down	-0.226556	19204	-0.226553	0.820771	0.976762
30245	CEACAM8_Adipose - Subcutaneous_Muscle - Skeletal	C2	REACTOME	13026	REACTOME_NFE2L2_REGULATES_PENTOSE_PHOSPHATE_PATHWAY_GENES	REACTOME_NFE2L2_REGULATES_PENTOSE_PHOSPHATE_PATHWAY_GENES	8	8	1	Down	-0.225969	19204	-0.225966	0.821228	0.976762
30246	CEACAM8_Adipose - Subcutaneous_Muscle - Skeletal	C2	REACTOME	12215	REACTOME_ANDROGEN_BIOSYNTHESIS	REACTOME_ANDROGEN_BIOSYNTHESIS	9	11	0.818	Down	-0.225081	19204	-0.225078	0.821918	0.976762
30247	CEACAM8_Adipose - Subcutaneous_Muscle - Skeletal	C2	REACTOME	13293	REACTOME_REGULATION_OF_LIPID_METABOLISM_BY_PPARALPHA	REACTOME_REGULATION_OF_LIPID_METABOLISM_BY_PPARALPHA	113	118	0.958	Down	-0.220628	19204	-0.220625	0.825384	0.978515
30248	CEACAM8_Adipose - Subcutaneous_Muscle - Skeletal	C2	REACTOME	13786	REACTOME_UPTAKE_AND_FUNCTION_OF_DIPHTHERIA_TOXIN	REACTOME_UPTAKE_AND_FUNCTION_OF_DIPHTHERIA_TOXIN	6	6	1	Down	-0.219736	19204	-0.219733	0.826079	0.97877
30249	CEACAM8_Adipose - Subcutaneous_Muscle - Skeletal	C2	REACTOME	13369	REACTOME_RHO_GTPASES_ACTIVATE_ROCKS	REACTOME_RHO_GTPASES_ACTIVATE_ROCKS	19	19	1	Up	0.218309	19204	0.218306	0.827191	0.97877
30250	CEACAM8_Adipose - Subcutaneous_Muscle - Skeletal	C2	REACTOME	12499	REACTOME_DNA_DOUBLE_STRAND_BREAK_REPAIR	REACTOME_DNA_DOUBLE_STRAND_BREAK_REPAIR	146	168	0.869	Up	0.216862	19204	0.216859	0.828318	0.97877
30251	CEACAM8_Adipose - Subcutaneous_Muscle - Skeletal	C2	REACTOME	12852	REACTOME_KERATAN_SULFATE_DEGRADATION	REACTOME_KERATAN_SULFATE_DEGRADATION	13	15	0.867	Down	-0.215098	19204	-0.215096	0.829693	0.97877
30252	CEACAM8_Adipose - Subcutaneous_Muscle - Skeletal	C2	REACTOME	13768	REACTOME_TRNA_MODIFICATION_IN_THE_MITOCHONDRION	REACTOME_TRNA_MODIFICATION_IN_THE_MITOCHONDRION	9	9	1	Down	-0.214997	19204	-0.214994	0.829772	0.97877
30253	CEACAM8_Adipose - Subcutaneous_Muscle - Skeletal	C2	REACTOME	12391	REACTOME_COPII_MEDIATED_VESICLE_TRANSPORT	REACTOME_COPII_MEDIATED_VESICLE_TRANSPORT	68	68	1	Down	-0.214879	19204	-0.214876	0.829864	0.97877
30254	CEACAM8_Adipose - Subcutaneous_Muscle - Skeletal	C2	REACTOME	12617	REACTOME_FORMATION_OF_APOPTOSOME	REACTOME_FORMATION_OF_APOPTOSOME	11	11	1	Up	0.214527	19204	0.214525	0.830138	0.97877
30255	CEACAM8_Adipose - Subcutaneous_Muscle - Skeletal	C2	REACTOME	12354	REACTOME_CHYLOMICRON_CLEARANCE	REACTOME_CHYLOMICRON_CLEARANCE	5	5	1	Up	0.214365	19204	0.214362	0.830264	0.97877
30256	CEACAM8_Adipose - Subcutaneous_Muscle - Skeletal	C2	REACTOME	13478	REACTOME_SIGNALING_BY_ALK_IN_CANCER	REACTOME_SIGNALING_BY_ALK_IN_CANCER	55	55	1	Down	-0.213739	19204	-0.213737	0.830753	0.97877
30257	CEACAM8_Adipose - Subcutaneous_Muscle - Skeletal	C2	REACTOME	13720	REACTOME_TRANSCRIPTIONAL_REGULATION_BY_NPAS4	REACTOME_TRANSCRIPTIONAL_REGULATION_BY_NPAS4	32	34	0.941	Down	-0.213675	19204	-0.213672	0.830803	0.97877
30258	CEACAM8_Adipose - Subcutaneous_Muscle - Skeletal	C2	REACTOME	12158	REACTOME_ACTIVATION_OF_BH3_ONLY_PROTEINS	REACTOME_ACTIVATION_OF_BH3_ONLY_PROTEINS	30	30	1	Up	0.211979	19204	0.211976	0.832126	0.979548
30259	CEACAM8_Adipose - Subcutaneous_Muscle - Skeletal	C2	REACTOME	12338	REACTOME_CELL_JUNCTION_ORGANIZATION	REACTOME_CELL_JUNCTION_ORGANIZATION	105	117	0.897	Down	-0.210321	19204	-0.210318	0.83342	0.979953
30260	CEACAM8_Adipose - Subcutaneous_Muscle - Skeletal	C2	REACTOME	13480	REACTOME_SIGNALING_BY_BRAF_AND_RAF1_FUSIONS	REACTOME_SIGNALING_BY_BRAF_AND_RAF1_FUSIONS	65	65	1	Down	-0.20972	19204	-0.209717	0.833888	0.979953
30261	CEACAM8_Adipose - Subcutaneous_Muscle - Skeletal	C2	REACTOME	13176	REACTOME_POLYMERASE_SWITCHING	REACTOME_POLYMERASE_SWITCHING	14	14	1	Down	-0.209659	19204	-0.209656	0.833936	0.979953
30262	CEACAM8_Adipose - Subcutaneous_Muscle - Skeletal	C2	REACTOME	13300	REACTOME_REGULATION_OF_NPAS4_GENE_TRANSCRIPTION	REACTOME_REGULATION_OF_NPAS4_GENE_TRANSCRIPTION	5	5	1	Down	-0.209318	19204	-0.209315	0.834202	0.979953
30263	CEACAM8_Adipose - Subcutaneous_Muscle - Skeletal	C2	REACTOME	13707	REACTOME_TRAF6_MEDIATED_INDUCTION_OF_TAK1_COMPLEX_WITHIN_TLR4_COMPLEX	REACTOME_TRAF6_MEDIATED_INDUCTION_OF_TAK1_COMPLEX...(13707)	16	16	1	Up	0.208978	19204	0.208975	0.834468	0.979953
30264	CEACAM8_Adipose - Subcutaneous_Muscle - Skeletal	C2	REACTOME	12977	REACTOME_MTOR_SIGNALLING	REACTOME_MTOR_SIGNALLING	41	41	1	Up	0.206527	19204	0.206525	0.836381	0.981425
30265	CEACAM8_Adipose - Subcutaneous_Muscle - Skeletal	C2	REACTOME	12281	REACTOME_BINDING_OF_TCF_LEF_CTNNB1_TO_TARGET_GENE_PROMOTERS	REACTOME_BINDING_OF_TCF_LEF_CTNNB1_TO_TARGET_GENE_PROMOTERS	8	8	1	Down	-0.206141	19204	-0.206138	0.836683	0.981425
30266	CEACAM8_Adipose - Subcutaneous_Muscle - Skeletal	C2	REACTOME	13727	REACTOME_TRANSCRIPTIONAL_REGULATION_BY_VENTX	REACTOME_TRANSCRIPTIONAL_REGULATION_BY_VENTX	39	41	0.951	Up	0.205128	19204	0.205125	0.837475	0.981744
30267	CEACAM8_Adipose - Subcutaneous_Muscle - Skeletal	C2	REACTOME	12572	REACTOME_ESTROGEN_STIMULATED_SIGNALING_THROUGH_PRKCZ	REACTOME_ESTROGEN_STIMULATED_SIGNALING_THROUGH_PRKCZ	6	6	1	Up	0.203293	19204	0.20329	0.838908	0.982035
30268	CEACAM8_Adipose - Subcutaneous_Muscle - Skeletal	C2	REACTOME	13524	REACTOME_SIGNALING_BY_NOTCH2	REACTOME_SIGNALING_BY_NOTCH2	33	33	1	Up	0.201968	19204	0.201966	0.839944	0.98287
30269	CEACAM8_Adipose - Subcutaneous_Muscle - Skeletal	C2	REACTOME	12452	REACTOME_DEFECTIVE_ST3GAL3_CAUSES_MCT12_AND_EIEE15	REACTOME_DEFECTIVE_ST3GAL3_CAUSES_MCT12_AND_EIEE15	7	8	0.875	Up	0.201222	19204	0.201219	0.840527	0.982889
30270	CEACAM8_Adipose - Subcutaneous_Muscle - Skeletal	C2	REACTOME	12973	REACTOME_MRNA_EDITING_C_TO_U_CONVERSION	REACTOME_MRNA_EDITING_C_TO_U_CONVERSION	6	8	0.75	Up	0.199213	19204	0.19921	0.842099	0.984032
30271	CEACAM8_Adipose - Subcutaneous_Muscle - Skeletal	C2	REACTOME	12831	REACTOME_INTRINSIC_PATHWAY_FOR_APOPTOSIS	REACTOME_INTRINSIC_PATHWAY_FOR_APOPTOSIS	55	55	1	Down	-0.198066	19204	-0.198063	0.842996	0.984101
30272	CEACAM8_Adipose - Subcutaneous_Muscle - Skeletal	C2	REACTOME	12130	REACTOME_2_LTR_CIRCLE_FORMATION	REACTOME_2_LTR_CIRCLE_FORMATION	7	7	1	Down	-0.197795	19204	-0.197793	0.843207	0.984101
30273	CEACAM8_Adipose - Subcutaneous_Muscle - Skeletal	C2	REACTOME	12898	REACTOME_MECP2_REGULATES_NEURONAL_RECEPTORS_AND_CHANNELS	REACTOME_MECP2_REGULATES_NEURONAL_RECEPTORS_AND_CHANNELS	16	18	0.889	Up	0.197619	19204	0.197616	0.843345	0.984101
30274	CEACAM8_Adipose - Subcutaneous_Muscle - Skeletal	C2	REACTOME	13499	REACTOME_SIGNALING_BY_FGFR4	REACTOME_SIGNALING_BY_FGFR4	35	41	0.854	Down	-0.196477	19204	-0.196475	0.844239	0.98445
30275	CEACAM8_Adipose - Subcutaneous_Muscle - Skeletal	C2	REACTOME	12762	REACTOME_HYDROLYSIS_OF_LPC	REACTOME_HYDROLYSIS_OF_LPC	8	9	0.889	Down	-0.195616	19204	-0.195614	0.844913	0.984684
30276	CEACAM8_Adipose - Subcutaneous_Muscle - Skeletal	C2	REACTOME	13392	REACTOME_RND3_GTPASE_CYCLE	REACTOME_RND3_GTPASE_CYCLE	41	42	0.976	Down	-0.19468	19204	-0.194677	0.845646	0.984684
30277	CEACAM8_Adipose - Subcutaneous_Muscle - Skeletal	C2	REACTOME	12389	REACTOME_COOPERATION_OF_PDCL_PHLP1_AND_TRIC_CCT_IN_G_PROTEIN_BETA_FOLDING	REACTOME_COOPERATION_OF_PDCL_PHLP1_AND_TRIC_CCT_IN...(12389)	34	38	0.895	Up	0.193675	19204	0.193672	0.846433	0.984684
30278	CEACAM8_Adipose - Subcutaneous_Muscle - Skeletal	C2	REACTOME	12550	REACTOME_EPH_EPHRIN_MEDIATED_REPULSION_OF_CELLS	REACTOME_EPH_EPHRIN_MEDIATED_REPULSION_OF_CELLS	50	51	0.98	Down	-0.19346	19204	-0.193457	0.846601	0.984684
30279	CEACAM8_Adipose - Subcutaneous_Muscle - Skeletal	C2	REACTOME	13514	REACTOME_SIGNALING_BY_MET	REACTOME_SIGNALING_BY_MET	79	79	1	Up	0.193185	19204	0.193183	0.846816	0.984684
30280	CEACAM8_Adipose - Subcutaneous_Muscle - Skeletal	C2	REACTOME	12737	REACTOME_HEME_SIGNALING	REACTOME_HEME_SIGNALING	47	48	0.979	Down	-0.191624	19204	-0.191621	0.848039	0.985383
30281	CEACAM8_Adipose - Subcutaneous_Muscle - Skeletal	C2	REACTOME	13206	REACTOME_PROCESSIVE_SYNTHESIS_ON_THE_LAGGING_STRAND	REACTOME_PROCESSIVE_SYNTHESIS_ON_THE_LAGGING_STRAND	15	15	1	Down	-0.190721	19204	-0.190718	0.848746	0.985383
30282	CEACAM8_Adipose - Subcutaneous_Muscle - Skeletal	C2	REACTOME	12577	REACTOME_EXTENSION_OF_TELOMERES	REACTOME_EXTENSION_OF_TELOMERES	50	51	0.98	Up	0.190141	19204	0.190139	0.8492	0.985383
30283	CEACAM8_Adipose - Subcutaneous_Muscle - Skeletal	C2	REACTOME	13256	REACTOME_RECRUITMENT_OF_NUMA_TO_MITOTIC_CENTROSOMES	REACTOME_RECRUITMENT_OF_NUMA_TO_MITOTIC_CENTROSOMES	91	95	0.958	Down	-0.189792	19204	-0.189789	0.849474	0.985383
30284	CEACAM8_Adipose - Subcutaneous_Muscle - Skeletal	C2	REACTOME	13623	REACTOME_SYNTHESIS_OF_IP3_AND_IP4_IN_THE_CYTOSOL	REACTOME_SYNTHESIS_OF_IP3_AND_IP4_IN_THE_CYTOSOL	25	26	0.962	Up	0.18976	19204	0.189758	0.849499	0.985383
30285	CEACAM8_Adipose - Subcutaneous_Muscle - Skeletal	C2	REACTOME	12167	REACTOME_ACTIVATION_OF_NOXA_AND_TRANSLOCATION_TO_MITOCHONDRIA	REACTOME_ACTIVATION_OF_NOXA_AND_TRANSLOCATION_TO_MITOCHONDRIA	5	5	1	Down	-0.188754	19204	-0.188752	0.850287	0.985608
30286	CEACAM8_Adipose - Subcutaneous_Muscle - Skeletal	C2	REACTOME	13105	REACTOME_O_LINKED_GLYCOSYLATION_OF_MUCINS	REACTOME_O_LINKED_GLYCOSYLATION_OF_MUCINS	56	62	0.903	Down	-0.186299	19204	-0.186296	0.852212	0.98602
30287	CEACAM8_Adipose - Subcutaneous_Muscle - Skeletal	C2	REACTOME	12387	REACTOME_CONSTITUTIVE_SIGNALING_BY_OVEREXPRESSED_ERBB2	REACTOME_CONSTITUTIVE_SIGNALING_BY_OVEREXPRESSED_ERBB2	11	11	1	Down	-0.184277	19204	-0.184275	0.853798	0.98602
30288	CEACAM8_Adipose - Subcutaneous_Muscle - Skeletal	C2	REACTOME	12290	REACTOME_BMAL1_CLOCK_NPAS2_ACTIVATES_CIRCADIAN_GENE_EXPRESSION	REACTOME_BMAL1_CLOCK_NPAS2_ACTIVATES_CIRCADIAN...(12290)	24	27	0.889	Down	-0.179158	19204	-0.179155	0.857816	0.98602
30289	CEACAM8_Adipose - Subcutaneous_Muscle - Skeletal	C2	REACTOME	12979	REACTOME_MULTIFUNCTIONAL_ANION_EXCHANGERS	REACTOME_MULTIFUNCTIONAL_ANION_EXCHANGERS	9	9	1	Up	0.178409	19204	0.178407	0.858403	0.98602
30290	CEACAM8_Adipose - Subcutaneous_Muscle - Skeletal	C2	REACTOME	13357	REACTOME_RHOQ_GTPASE_CYCLE	REACTOME_RHOQ_GTPASE_CYCLE	59	59	1	Up	0.178005	19204	0.178002	0.858721	0.98602
30291	CEACAM8_Adipose - Subcutaneous_Muscle - Skeletal	C2	REACTOME	13177	REACTOME_POLYMERASE_SWITCHING_ON_THE_C_STRAND_OF_THE_TELOMERE	REACTOME_POLYMERASE_SWITCHING_ON_THE_C_STRAND_OF_THE_TELOMERE	26	26	1	Up	0.177473	19204	0.177471	0.859139	0.98602
30292	CEACAM8_Adipose - Subcutaneous_Muscle - Skeletal	C2	REACTOME	12369	REACTOME_COBALAMIN_CBL_METABOLISM	REACTOME_COBALAMIN_CBL_METABOLISM	7	7	1	Down	-0.176893	19204	-0.176891	0.859594	0.98602
30293	CEACAM8_Adipose - Subcutaneous_Muscle - Skeletal	C2	REACTOME	13516	REACTOME_SIGNALING_BY_MRAS_COMPLEX_MUTANTS	REACTOME_SIGNALING_BY_MRAS_COMPLEX_MUTANTS	8	8	1	Up	0.176777	19204	0.176774	0.859686	0.98602
30294	CEACAM8_Adipose - Subcutaneous_Muscle - Skeletal	C2	REACTOME	12869	REACTOME_LGI_ADAM_INTERACTIONS	REACTOME_LGI_ADAM_INTERACTIONS	12	14	0.857	Up	0.176726	19204	0.176724	0.859726	0.98602
30295	CEACAM8_Adipose - Subcutaneous_Muscle - Skeletal	C2	REACTOME	13113	REACTOME_P75_NTR_RECEPTOR_MEDIATED_SIGNALLING	REACTOME_P75_NTR_RECEPTOR_MEDIATED_SIGNALLING	97	97	1	Up	0.175269	19204	0.175266	0.86087	0.98602
30296	CEACAM8_Adipose - Subcutaneous_Muscle - Skeletal	C2	REACTOME	12528	REACTOME_E3_UBIQUITIN_LIGASES_UBIQUITINATE_TARGET_PROTEINS	REACTOME_E3_UBIQUITIN_LIGASES_UBIQUITINATE_TARGET_PROTEINS	50	59	0.847	Up	0.175044	19204	0.175041	0.861047	0.98602
30297	CEACAM8_Adipose - Subcutaneous_Muscle - Skeletal	C2	REACTOME	13289	REACTOME_REGULATION_OF_INNATE_IMMUNE_RESPONSES_TO_CYTOSOLIC_DNA	REACTOME_REGULATION_OF_INNATE_IMMUNE_RESPONSES_TO_CYTOSOLIC_DNA	14	15	0.933	Down	-0.173807	19204	-0.173804	0.862019	0.98602
30298	CEACAM8_Adipose - Subcutaneous_Muscle - Skeletal	C2	REACTOME	13312	REACTOME_REGULATION_OF_SIGNALING_BY_CBL	REACTOME_REGULATION_OF_SIGNALING_BY_CBL	22	22	1	Down	-0.173778	19204	-0.173775	0.862042	0.98602
30299	CEACAM8_Adipose - Subcutaneous_Muscle - Skeletal	C2	REACTOME	12824	REACTOME_INTERLEUKIN_9_SIGNALING	REACTOME_INTERLEUKIN_9_SIGNALING	7	9	0.778	Up	0.173519	19204	0.173516	0.862246	0.98602
30300	CEACAM8_Adipose - Subcutaneous_Muscle - Skeletal	C2	REACTOME	13379	REACTOME_RNA_POLYMERASE_III_TRANSCRIPTION_INITIATION_FROM_TYPE_1_PROMOTER	REACTOME_RNA_POLYMERASE_III_TRANSCRIPTION...(13379)	28	28	1	Up	0.173358	19204	0.173355	0.862372	0.98602
30301	CEACAM8_Adipose - Subcutaneous_Muscle - Skeletal	C2	REACTOME	13269	REACTOME_REGULATION_OF_CDH11_MRNA_TRANSLATION_BY_MICRORNAS	REACTOME_REGULATION_OF_CDH11_MRNA_TRANSLATION_BY_MICRORNAS	9	10	0.9	Down	-0.169318	19204	-0.169316	0.865548	0.987444
30302	CEACAM8_Adipose - Subcutaneous_Muscle - Skeletal	C2	REACTOME	12884	REACTOME_MAP2K_AND_MAPK_ACTIVATION	REACTOME_MAP2K_AND_MAPK_ACTIVATION	40	40	1	Down	-0.169265	19204	-0.169262	0.86559	0.987444
30303	CEACAM8_Adipose - Subcutaneous_Muscle - Skeletal	C2	REACTOME	12194	REACTOME_ADRENALINE_NORADRENALINE_INHIBITS_INSULIN_SECRETION	REACTOME_ADRENALINE_NORADRENALINE_INHIBITS_INSULIN_SECRETION	25	28	0.893	Up	0.167328	19204	0.167325	0.867114	0.987444
30304	CEACAM8_Adipose - Subcutaneous_Muscle - Skeletal	C2	REACTOME	12495	REACTOME_DNA_DAMAGE_BYPASS	REACTOME_DNA_DAMAGE_BYPASS	48	48	1	Down	-0.166317	19204	-0.166315	0.867909	0.987444
30305	CEACAM8_Adipose - Subcutaneous_Muscle - Skeletal	C2	REACTOME	12995	REACTOME_NEF_MEDIATED_CD8_DOWN_REGULATION	REACTOME_NEF_MEDIATED_CD8_DOWN_REGULATION	7	7	1	Down	-0.166126	19204	-0.166123	0.86806	0.987444
30306	CEACAM8_Adipose - Subcutaneous_Muscle - Skeletal	C2	REACTOME	12763	REACTOME_IFNG_SIGNALING_ACTIVATES_MAPKS	REACTOME_IFNG_SIGNALING_ACTIVATES_MAPKS	7	8	0.875	Up	0.165872	19204	0.16587	0.868259	0.987444
30307	CEACAM8_Adipose - Subcutaneous_Muscle - Skeletal	C2	REACTOME	13033	REACTOME_NF_KB_IS_ACTIVATED_AND_SIGNALS_SURVIVAL	REACTOME_NF_KB_IS_ACTIVATED_AND_SIGNALS_SURVIVAL	13	13	1	Up	0.165042	19204	0.16504	0.868913	0.987848
30308	CEACAM8_Adipose - Subcutaneous_Muscle - Skeletal	C2	REACTOME	13221	REACTOME_PTEN_REGULATION	REACTOME_PTEN_REGULATION	137	139	0.986	Up	0.162958	19204	0.162956	0.870553	0.988018
30309	CEACAM8_Adipose - Subcutaneous_Muscle - Skeletal	C2	REACTOME	13498	REACTOME_SIGNALING_BY_FGFR3	REACTOME_SIGNALING_BY_FGFR3	35	40	0.875	Up	0.162134	19204	0.162132	0.871202	0.988078
30310	CEACAM8_Adipose - Subcutaneous_Muscle - Skeletal	C2	REACTOME	12219	REACTOME_ANTIGEN_PROCESSING_UBIQUITINATION_PROTEASOME_DEGRADATION	REACTOME_ANTIGEN_PROCESSING_UBIQUITINATION...(12219)	302	308	0.981	Down	-0.160729	19204	-0.160727	0.872308	0.988506
30311	CEACAM8_Adipose - Subcutaneous_Muscle - Skeletal	C2	REACTOME	12811	REACTOME_INTERLEUKIN_21_SIGNALING	REACTOME_INTERLEUKIN_21_SIGNALING	9	10	0.9	Down	-0.16014	19204	-0.160138	0.872773	0.988506
30312	CEACAM8_Adipose - Subcutaneous_Muscle - Skeletal	C2	REACTOME	13205	REACTOME_PROCESSIVE_SYNTHESIS_ON_THE_C_STRAND_OF_THE_TELOMERE	REACTOME_PROCESSIVE_SYNTHESIS_ON_THE_C_STRAND_OF_THE_TELOMERE	19	19	1	Up	0.158221	19204	0.158219	0.874284	0.988756
30313	CEACAM8_Adipose - Subcutaneous_Muscle - Skeletal	C2	REACTOME	12505	REACTOME_DNA_REPLICATION_PRE_INITIATION	REACTOME_DNA_REPLICATION_PRE_INITIATION	121	159	0.761	Up	0.157202	19204	0.1572	0.875087	0.988756
30314	CEACAM8_Adipose - Subcutaneous_Muscle - Skeletal	C2	REACTOME	12640	REACTOME_FOXO_MEDIATED_TRANSCRIPTION_OF_CELL_DEATH_GENES	REACTOME_FOXO_MEDIATED_TRANSCRIPTION_OF_CELL_DEATH_GENES	15	16	0.938	Up	0.157046	19204	0.157044	0.87521	0.988756
30315	CEACAM8_Adipose - Subcutaneous_Muscle - Skeletal	C2	REACTOME	12955	REACTOME_MITOCHONDRIAL_TRANSLATION	REACTOME_MITOCHONDRIAL_TRANSLATION	96	96	1	Up	0.156825	19204	0.156823	0.875385	0.988756
30316	CEACAM8_Adipose - Subcutaneous_Muscle - Skeletal	C2	REACTOME	13390	REACTOME_RND1_GTPASE_CYCLE	REACTOME_RND1_GTPASE_CYCLE	42	42	1	Down	-0.153935	19204	-0.153932	0.877663	0.98958
30317	CEACAM8_Adipose - Subcutaneous_Muscle - Skeletal	C2	REACTOME	12860	REACTOME_LAGGING_STRAND_SYNTHESIS	REACTOME_LAGGING_STRAND_SYNTHESIS	20	20	1	Down	-0.153456	19204	-0.153454	0.87804	0.98958
30318	CEACAM8_Adipose - Subcutaneous_Muscle - Skeletal	C2	REACTOME	12460	REACTOME_DEGRADATION_OF_CYSTEINE_AND_HOMOCYSTEINE	REACTOME_DEGRADATION_OF_CYSTEINE_AND_HOMOCYSTEINE	15	15	1	Up	0.153254	19204	0.153252	0.8782	0.98958
30319	CEACAM8_Adipose - Subcutaneous_Muscle - Skeletal	C2	REACTOME	12164	REACTOME_ACTIVATION_OF_MATRIX_METALLOPROTEINASES	REACTOME_ACTIVATION_OF_MATRIX_METALLOPROTEINASES	30	33	0.909	Up	0.1525	19204	0.152498	0.878794	0.989802
30320	CEACAM8_Adipose - Subcutaneous_Muscle - Skeletal	C2	REACTOME	13302	REACTOME_REGULATION_OF_PLK1_ACTIVITY_AT_G2_M_TRANSITION	REACTOME_REGULATION_OF_PLK1_ACTIVITY_AT_G2_M_TRANSITION	87	87	1	Up	0.15158	19204	0.151578	0.87952	0.989802
30321	CEACAM8_Adipose - Subcutaneous_Muscle - Skeletal	C2	REACTOME	12334	REACTOME_CELL_CYCLE_CHECKPOINTS	REACTOME_CELL_CYCLE_CHECKPOINTS	266	291	0.914	Down	-0.148005	19204	-0.148003	0.882341	0.991031
30322	CEACAM8_Adipose - Subcutaneous_Muscle - Skeletal	C2	REACTOME	12145	REACTOME_ACTIVATED_NTRK2_SIGNALS_THROUGH_CDK5	REACTOME_ACTIVATED_NTRK2_SIGNALS_THROUGH_CDK5	6	6	1	Down	-0.147603	19204	-0.147601	0.882658	0.991031
30323	CEACAM8_Adipose - Subcutaneous_Muscle - Skeletal	C2	REACTOME	13799	REACTOME_VITAMIN_B1_THIAMIN_METABOLISM	REACTOME_VITAMIN_B1_THIAMIN_METABOLISM	5	5	1	Up	0.147095	19204	0.147093	0.883059	0.991031
30324	CEACAM8_Adipose - Subcutaneous_Muscle - Skeletal	C2	REACTOME	13061	REACTOME_NR1H3_NR1H2_REGULATE_GENE_EXPRESSION_LINKED_TO_CHOLESTEROL_TRANSPORT_AND_EFFLUX	REACTOME_NR1H3_NR1H2_REGULATE_GENE_EXPRESSION...(13061)	35	37	0.946	Up	0.146545	19204	0.146543	0.883493	0.991031
30325	CEACAM8_Adipose - Subcutaneous_Muscle - Skeletal	C2	REACTOME	13653	REACTOME_TELOMERE_C_STRAND_LAGGING_STRAND_SYNTHESIS	REACTOME_TELOMERE_C_STRAND_LAGGING_STRAND_SYNTHESIS	34	34	1	Up	0.146245	19204	0.146243	0.88373	0.991031
30326	CEACAM8_Adipose - Subcutaneous_Muscle - Skeletal	C2	REACTOME	12375	REACTOME_COLLAGEN_DEGRADATION	REACTOME_COLLAGEN_DEGRADATION	59	64	0.922	Up	0.144759	19204	0.144757	0.884903	0.991031
30327	CEACAM8_Adipose - Subcutaneous_Muscle - Skeletal	C2	REACTOME	13400	REACTOME_RRNA_MODIFICATION_IN_THE_MITOCHONDRION	REACTOME_RRNA_MODIFICATION_IN_THE_MITOCHONDRION	8	8	1	Down	-0.144355	19204	-0.144353	0.885222	0.991031
30328	CEACAM8_Adipose - Subcutaneous_Muscle - Skeletal	C2	REACTOME	13246	REACTOME_RAS_ACTIVATION_UPON_CA2_INFLUX_THROUGH_NMDA_RECEPTOR	REACTOME_RAS_ACTIVATION_UPON_CA2_INFLUX_THROUGH_NMDA_RECEPTOR	20	20	1	Down	-0.143024	19204	-0.143022	0.886273	0.991031
30329	CEACAM8_Adipose - Subcutaneous_Muscle - Skeletal	C2	REACTOME	12650	REACTOME_G0_AND_EARLY_G1	REACTOME_G0_AND_EARLY_G1	27	27	1	Up	0.141894	19204	0.141892	0.887165	0.991031
30330	CEACAM8_Adipose - Subcutaneous_Muscle - Skeletal	C2	REACTOME	12962	REACTOME_MITOTIC_PROMETAPHASE	REACTOME_MITOTIC_PROMETAPHASE	198	203	0.975	Up	0.140384	19204	0.140382	0.888358	0.991031
30331	CEACAM8_Adipose - Subcutaneous_Muscle - Skeletal	C2	REACTOME	12520	REACTOME_DOWNSTREAM_SIGNAL_TRANSDUCTION	REACTOME_DOWNSTREAM_SIGNAL_TRANSDUCTION	29	29	1	Up	0.138157	19204	0.138155	0.890118	0.991031
30332	CEACAM8_Adipose - Subcutaneous_Muscle - Skeletal	C2	REACTOME	13218	REACTOME_PROTEIN_REPAIR	REACTOME_PROTEIN_REPAIR	6	6	1	Down	-0.137336	19204	-0.137334	0.890767	0.991031
30333	CEACAM8_Adipose - Subcutaneous_Muscle - Skeletal	C2	REACTOME	12258	REACTOME_AURKA_ACTIVATION_BY_TPX2	REACTOME_AURKA_ACTIVATION_BY_TPX2	72	72	1	Down	-0.136437	19204	-0.136436	0.891477	0.991031
30334	CEACAM8_Adipose - Subcutaneous_Muscle - Skeletal	C2	REACTOME	13492	REACTOME_SIGNALING_BY_FGFR	REACTOME_SIGNALING_BY_FGFR	81	89	0.91	Down	-0.135199	19204	-0.135197	0.892456	0.991031
30335	CEACAM8_Adipose - Subcutaneous_Muscle - Skeletal	C2	REACTOME	12795	REACTOME_INTERACTION_BETWEEN_L1_AND_ANKYRINS	REACTOME_INTERACTION_BETWEEN_L1_AND_ANKYRINS	30	31	0.968	Up	0.133871	19204	0.133869	0.893506	0.991031
30336	CEACAM8_Adipose - Subcutaneous_Muscle - Skeletal	C2	REACTOME	12807	REACTOME_INTERLEUKIN_1_FAMILY_SIGNALING	REACTOME_INTERLEUKIN_1_FAMILY_SIGNALING	142	152	0.934	Down	-0.132311	19204	-0.132309	0.89474	0.991031
30337	CEACAM8_Adipose - Subcutaneous_Muscle - Skeletal	C2	REACTOME	12876	REACTOME_LOSS_OF_FUNCTION_OF_MECP2_IN_RETT_SYNDROME	REACTOME_LOSS_OF_FUNCTION_OF_MECP2_IN_RETT_SYNDROME	13	13	1	Down	-0.131719	19204	-0.131717	0.895208	0.991031
30338	CEACAM8_Adipose - Subcutaneous_Muscle - Skeletal	C2	REACTOME	12757	REACTOME_HS_GAG_DEGRADATION	REACTOME_HS_GAG_DEGRADATION	22	24	0.917	Down	-0.131621	19204	-0.131619	0.895286	0.991031
30339	CEACAM8_Adipose - Subcutaneous_Muscle - Skeletal	C2	REACTOME	13089	REACTOME_ONCOGENIC_MAPK_SIGNALING	REACTOME_ONCOGENIC_MAPK_SIGNALING	81	82	0.988	Up	0.131352	19204	0.131351	0.895498	0.991031
30340	CEACAM8_Adipose - Subcutaneous_Muscle - Skeletal	C2	REACTOME	13537	REACTOME_SIGNALING_BY_RHO_GTPASES_MIRO_GTPASES_AND_RHOBTB3	REACTOME_SIGNALING_BY_RHO_GTPASES_MIRO_GTPASES_AND_RHOBTB3	668	720	0.928	Down	-0.131273	19204	-0.131271	0.895561	0.991031
30341	CEACAM8_Adipose - Subcutaneous_Muscle - Skeletal	C2	REACTOME	12177	REACTOME_ACTIVATION_OF_THE_PRE_REPLICATIVE_COMPLEX	REACTOME_ACTIVATION_OF_THE_PRE_REPLICATIVE_COMPLEX	32	33	0.97	Down	-0.129026	19204	-0.129025	0.897338	0.991031
30342	CEACAM8_Adipose - Subcutaneous_Muscle - Skeletal	C2	REACTOME	12293	REACTOME_BUTYRATE_RESPONSE_FACTOR_1_BRF1_BINDS_AND_DESTABILIZES_MRNA	REACTOME_BUTYRATE_RESPONSE_FACTOR_1_BRF1_BINDS_AND...(12293)	17	17	1	Up	0.128818	19204	0.128816	0.897503	0.991031
30343	CEACAM8_Adipose - Subcutaneous_Muscle - Skeletal	C2	REACTOME	13272	REACTOME_REGULATION_OF_COMMISSURAL_AXON_PATHFINDING_BY_SLIT_AND_ROBO	REACTOME_REGULATION_OF_COMMISSURAL_AXON...(13272)	9	10	0.9	Down	-0.128281	19204	-0.12828	0.897928	0.991031
30344	CEACAM8_Adipose - Subcutaneous_Muscle - Skeletal	C2	REACTOME	13174	REACTOME_POLB_DEPENDENT_LONG_PATCH_BASE_EXCISION_REPAIR	REACTOME_POLB_DEPENDENT_LONG_PATCH_BASE_EXCISION_REPAIR	8	8	1	Up	0.128007	19204	0.128005	0.898145	0.991031
30345	CEACAM8_Adipose - Subcutaneous_Muscle - Skeletal	C2	REACTOME	12946	REACTOME_MISMATCH_REPAIR	REACTOME_MISMATCH_REPAIR	15	15	1	Down	-0.127286	19204	-0.127284	0.898716	0.991031
30346	CEACAM8_Adipose - Subcutaneous_Muscle - Skeletal	C2	REACTOME	12933	REACTOME_MET_ACTIVATES_PTPN11	REACTOME_MET_ACTIVATES_PTPN11	5	5	1	Down	-0.12721	19204	-0.127208	0.898776	0.991031
30347	CEACAM8_Adipose - Subcutaneous_Muscle - Skeletal	C2	REACTOME	12856	REACTOME_KILLING_MECHANISMS	REACTOME_KILLING_MECHANISMS	10	12	0.833	Up	0.126114	19204	0.126113	0.899643	0.991031
30348	CEACAM8_Adipose - Subcutaneous_Muscle - Skeletal	C2	REACTOME	12230	REACTOME_APOPTOSIS_INDUCED_DNA_FRAGMENTATION	REACTOME_APOPTOSIS_INDUCED_DNA_FRAGMENTATION	10	13	0.769	Up	0.125925	19204	0.125923	0.899793	0.991031
30349	CEACAM8_Adipose - Subcutaneous_Muscle - Skeletal	C2	REACTOME	13350	REACTOME_RHOB_GTPASE_CYCLE	REACTOME_RHOB_GTPASE_CYCLE	70	70	1	Down	-0.123429	19204	-0.123427	0.901769	0.991031
30350	CEACAM8_Adipose - Subcutaneous_Muscle - Skeletal	C2	REACTOME	13581	REACTOME_STIMULI_SENSING_CHANNELS	REACTOME_STIMULI_SENSING_CHANNELS	96	106	0.906	Up	0.123	19204	0.122999	0.902108	0.991031
30351	CEACAM8_Adipose - Subcutaneous_Muscle - Skeletal	C2	REACTOME	12821	REACTOME_INTERLEUKIN_6_FAMILY_SIGNALING	REACTOME_INTERLEUKIN_6_FAMILY_SIGNALING	22	24	0.917	Up	0.1229	19204	0.122899	0.902187	0.991031
30352	CEACAM8_Adipose - Subcutaneous_Muscle - Skeletal	C2	REACTOME	13548	REACTOME_SIGNALING_BY_WNT_IN_CANCER	REACTOME_SIGNALING_BY_WNT_IN_CANCER	32	34	0.941	Up	0.120956	19204	0.120954	0.903727	0.991031
30353	CEACAM8_Adipose - Subcutaneous_Muscle - Skeletal	C2	REACTOME	13022	REACTOME_NEUROTRANSMITTER_CLEARANCE	REACTOME_NEUROTRANSMITTER_CLEARANCE	9	11	0.818	Up	0.119984	19204	0.119983	0.904497	0.991031
30354	CEACAM8_Adipose - Subcutaneous_Muscle - Skeletal	C2	REACTOME	13024	REACTOME_NEUROTRANSMITTER_RELEASE_CYCLE	REACTOME_NEUROTRANSMITTER_RELEASE_CYCLE	46	51	0.902	Down	-0.119552	19204	-0.11955	0.90484	0.991031
30355	CEACAM8_Adipose - Subcutaneous_Muscle - Skeletal	C2	REACTOME	12786	REACTOME_INSULIN_PROCESSING	REACTOME_INSULIN_PROCESSING	23	25	0.92	Up	0.119076	19204	0.119075	0.905216	0.991031
30356	CEACAM8_Adipose - Subcutaneous_Muscle - Skeletal	C2	REACTOME	13785	REACTOME_UPTAKE_AND_FUNCTION_OF_ANTHRAX_TOXINS	REACTOME_UPTAKE_AND_FUNCTION_OF_ANTHRAX_TOXINS	11	11	1	Down	-0.119036	19204	-0.119034	0.905248	0.991031
30357	CEACAM8_Adipose - Subcutaneous_Muscle - Skeletal	C2	REACTOME	13578	REACTOME_STAT3_NUCLEAR_EVENTS_DOWNSTREAM_OF_ALK_SIGNALING	REACTOME_STAT3_NUCLEAR_EVENTS_DOWNSTREAM_OF_ALK_SIGNALING	10	10	1	Down	-0.118691	19204	-0.118689	0.905522	0.991031
30358	CEACAM8_Adipose - Subcutaneous_Muscle - Skeletal	C2	REACTOME	13347	REACTOME_RHOBTB2_GTPASE_CYCLE	REACTOME_RHOBTB2_GTPASE_CYCLE	23	23	1	Up	0.117918	19204	0.117916	0.906134	0.991031
30359	CEACAM8_Adipose - Subcutaneous_Muscle - Skeletal	C2	REACTOME	13490	REACTOME_SIGNALING_BY_ERBB4	REACTOME_SIGNALING_BY_ERBB4	51	58	0.879	Up	0.11791	19204	0.117909	0.90614	0.991031
30360	CEACAM8_Adipose - Subcutaneous_Muscle - Skeletal	C2	REACTOME	13314	REACTOME_REGULATION_OF_TLR_BY_ENDOGENOUS_LIGAND	REACTOME_REGULATION_OF_TLR_BY_ENDOGENOUS_LIGAND	21	21	1	Up	0.117685	19204	0.117683	0.906319	0.991031
30361	CEACAM8_Adipose - Subcutaneous_Muscle - Skeletal	C2	REACTOME	12729	REACTOME_HDR_THROUGH_HOMOLOGOUS_RECOMBINATION_HRR	REACTOME_HDR_THROUGH_HOMOLOGOUS_RECOMBINATION_HRR	68	68	1	Up	0.114342	19204	0.11434	0.908968	0.991031
30362	CEACAM8_Adipose - Subcutaneous_Muscle - Skeletal	C2	REACTOME	12754	REACTOME_HSF1_DEPENDENT_TRANSACTIVATION	REACTOME_HSF1_DEPENDENT_TRANSACTIVATION	35	38	0.921	Down	-0.112304	19204	-0.112303	0.910583	0.991031
30363	CEACAM8_Adipose - Subcutaneous_Muscle - Skeletal	C2	REACTOME	12146	REACTOME_ACTIVATED_NTRK2_SIGNALS_THROUGH_FRS2_AND_FRS3	REACTOME_ACTIVATED_NTRK2_SIGNALS_THROUGH_FRS2_AND_FRS3	11	11	1	Up	0.11053	19204	0.110528	0.911991	0.991031
30364	CEACAM8_Adipose - Subcutaneous_Muscle - Skeletal	C2	REACTOME	12727	REACTOME_HDL_REMODELING	REACTOME_HDL_REMODELING	10	10	1	Up	0.108805	19204	0.108804	0.913358	0.991031
30365	CEACAM8_Adipose - Subcutaneous_Muscle - Skeletal	C2	REACTOME	13755	REACTOME_TRANSPORT_OF_ORGANIC_ANIONS	REACTOME_TRANSPORT_OF_ORGANIC_ANIONS	8	11	0.727	Down	-0.108629	19204	-0.108627	0.913498	0.991031
30366	CEACAM8_Adipose - Subcutaneous_Muscle - Skeletal	C2	REACTOME	12614	REACTOME_FLT3_SIGNALING_IN_DISEASE	REACTOME_FLT3_SIGNALING_IN_DISEASE	28	28	1	Down	-0.107965	19204	-0.107963	0.914025	0.991031
30367	CEACAM8_Adipose - Subcutaneous_Muscle - Skeletal	C2	REACTOME	13229	REACTOME_PURINE_CATABOLISM	REACTOME_PURINE_CATABOLISM	17	17	1	Up	0.106909	19204	0.106908	0.914862	0.991031
30368	CEACAM8_Adipose - Subcutaneous_Muscle - Skeletal	C2	REACTOME	12819	REACTOME_INTERLEUKIN_3_INTERLEUKIN_5_AND_GM_CSF_SIGNALING	REACTOME_INTERLEUKIN_3_INTERLEUKIN_5_AND_GM_CSF_SIGNALING	44	48	0.917	Down	-0.105324	19204	-0.105322	0.91612	0.991031
30369	CEACAM8_Adipose - Subcutaneous_Muscle - Skeletal	C2	REACTOME	12562	REACTOME_ERYTHROPOIETIN_ACTIVATES_PHOSPHOLIPASE_C_GAMMA_PLCG	REACTOME_ERYTHROPOIETIN_ACTIVATES_PHOSPHOLIPASE_C_GAMMA_PLCG	6	7	0.857	Down	-0.104721	19204	-0.104719	0.916599	0.991031
30370	CEACAM8_Adipose - Subcutaneous_Muscle - Skeletal	C2	REACTOME	13358	REACTOME_RHOT1_GTPASE_CYCLE	REACTOME_RHOT1_GTPASE_CYCLE	5	5	1	Up	0.102985	19204	0.102983	0.917976	0.991031
30371	CEACAM8_Adipose - Subcutaneous_Muscle - Skeletal	C2	REACTOME	13468	REACTOME_SHC1_EVENTS_IN_ERBB2_SIGNALING	REACTOME_SHC1_EVENTS_IN_ERBB2_SIGNALING	21	22	0.955	Up	0.102797	19204	0.102796	0.918125	0.991031
30372	CEACAM8_Adipose - Subcutaneous_Muscle - Skeletal	C2	REACTOME	12502	REACTOME_DNA_REPAIR	REACTOME_DNA_REPAIR	304	332	0.916	Up	0.102557	19204	0.102556	0.918315	0.991031
30373	CEACAM8_Adipose - Subcutaneous_Muscle - Skeletal	C2	REACTOME	12944	REACTOME_MISCELLANEOUS_SUBSTRATES	REACTOME_MISCELLANEOUS_SUBSTRATES	11	12	0.917	Up	0.101606	19204	0.101604	0.919071	0.991031
30374	CEACAM8_Adipose - Subcutaneous_Muscle - Skeletal	C2	REACTOME	12570	REACTOME_ESTROGEN_DEPENDENT_GENE_EXPRESSION	REACTOME_ESTROGEN_DEPENDENT_GENE_EXPRESSION	110	149	0.738	Up	0.101245	19204	0.101243	0.919357	0.991031
30375	CEACAM8_Adipose - Subcutaneous_Muscle - Skeletal	C2	REACTOME	13481	REACTOME_SIGNALING_BY_CSF1_M_CSF_IN_MYELOID_CELLS	REACTOME_SIGNALING_BY_CSF1_M_CSF_IN_MYELOID_CELLS	31	31	1	Down	-0.100869	19204	-0.100867	0.919656	0.991031
30376	CEACAM8_Adipose - Subcutaneous_Muscle - Skeletal	C2	REACTOME	13062	REACTOME_NRAGE_SIGNALS_DEATH_THROUGH_JNK	REACTOME_NRAGE_SIGNALS_DEATH_THROUGH_JNK	59	59	1	Up	0.100567	19204	0.100566	0.919895	0.991031
30377	CEACAM8_Adipose - Subcutaneous_Muscle - Skeletal	C2	REACTOME	13663	REACTOME_TFAP2_AP_2_FAMILY_REGULATES_TRANSCRIPTION_OF_GROWTH_FACTORS_AND_THEIR_RECEPTORS	REACTOME_TFAP2_AP_2_FAMILY_REGULATES_TRANSCRIPTION...(13663)	11	15	0.733	Up	0.100448	19204	0.100447	0.91999	0.991031
30378	CEACAM8_Adipose - Subcutaneous_Muscle - Skeletal	C2	REACTOME	13151	REACTOME_PI5P_REGULATES_TP53_ACETYLATION	REACTOME_PI5P_REGULATES_TP53_ACETYLATION	9	9	1	Up	0.0987539	19204	0.0987526	0.921335	0.991031
30379	CEACAM8_Adipose - Subcutaneous_Muscle - Skeletal	C2	REACTOME	13224	REACTOME_PTK6_REGULATES_CELL_CYCLE	REACTOME_PTK6_REGULATES_CELL_CYCLE	6	6	1	Up	0.0984126	19204	0.0984113	0.921606	0.991031
30380	CEACAM8_Adipose - Subcutaneous_Muscle - Skeletal	C2	REACTOME	12948	REACTOME_MITOCHONDRIAL_CALCIUM_ION_TRANSPORT	REACTOME_MITOCHONDRIAL_CALCIUM_ION_TRANSPORT	22	23	0.957	Up	0.0980108	19204	0.0980096	0.921925	0.991031
30381	CEACAM8_Adipose - Subcutaneous_Muscle - Skeletal	C2	REACTOME	13411	REACTOME_RUNX1_REGULATES_TRANSCRIPTION_OF_GENES_INVOLVED_IN_DIFFERENTIATION_OF_HSCS	REACTOME_RUNX1_REGULATES_TRANSCRIPTION_OF_GENES...(13411)	91	129	0.705	Down	-0.0976569	19204	-0.0976556	0.922206	0.991031
30382	CEACAM8_Adipose - Subcutaneous_Muscle - Skeletal	C2	REACTOME	12879	REACTOME_LRR_FLII_INTERACTING_PROTEIN_1_LRRFIP1_ACTIVATES_TYPE_I_IFN_PRODUCTION	REACTOME_LRR_FLII_INTERACTING_PROTEIN_1_LRRFIP1...(12879)	5	5	1	Up	0.0975101	19204	0.0975088	0.922322	0.991031
30383	CEACAM8_Adipose - Subcutaneous_Muscle - Skeletal	C2	REACTOME	13384	REACTOME_RNA_POLYMERASE_II_TRANSCRIPTION	REACTOME_RNA_POLYMERASE_II_TRANSCRIPTION	1282	1391	0.922	Down	-0.0971603	19204	-0.097159	0.9226	0.991031
30384	CEACAM8_Adipose - Subcutaneous_Muscle - Skeletal	C2	REACTOME	13568	REACTOME_SODIUM_PROTON_EXCHANGERS	REACTOME_SODIUM_PROTON_EXCHANGERS	8	9	0.889	Down	-0.0967177	19204	-0.0967164	0.922952	0.991031
30385	CEACAM8_Adipose - Subcutaneous_Muscle - Skeletal	C2	REACTOME	13056	REACTOME_NR1H2_NR1H3_REGULATE_GENE_EXPRESSION_LINKED_TO_GLUCONEOGENESIS	REACTOME_NR1H2_NR1H3_REGULATE_GENE_EXPRESSION...(13056)	5	5	1	Up	0.0950859	19204	0.0950847	0.924248	0.991031
30386	CEACAM8_Adipose - Subcutaneous_Muscle - Skeletal	C2	REACTOME	12527	REACTOME_E2F_MEDIATED_REGULATION_OF_DNA_REPLICATION	REACTOME_E2F_MEDIATED_REGULATION_OF_DNA_REPLICATION	22	22	1	Down	-0.0945373	19204	-0.0945361	0.924683	0.991031
30387	CEACAM8_Adipose - Subcutaneous_Muscle - Skeletal	C2	REACTOME	13626	REACTOME_SYNTHESIS_OF_LIPOXINS_LX	REACTOME_SYNTHESIS_OF_LIPOXINS_LX	5	6	0.833	Down	-0.0941123	19204	-0.0941111	0.925021	0.991031
30388	CEACAM8_Adipose - Subcutaneous_Muscle - Skeletal	C2	REACTOME	13231	REACTOME_PURINE_SALVAGE	REACTOME_PURINE_SALVAGE	13	13	1	Up	0.0933407	19204	0.0933395	0.925634	0.991031
30389	CEACAM8_Adipose - Subcutaneous_Muscle - Skeletal	C2	REACTOME	13203	REACTOME_PROCESSING_OF_INTRONLESS_PRE_MRNAS	REACTOME_PROCESSING_OF_INTRONLESS_PRE_MRNAS	20	20	1	Down	-0.093302	19204	-0.0933008	0.925665	0.991031
30390	CEACAM8_Adipose - Subcutaneous_Muscle - Skeletal	C2	REACTOME	12414	REACTOME_CYTOCHROME_C_MEDIATED_APOPTOTIC_RESPONSE	REACTOME_CYTOCHROME_C_MEDIATED_APOPTOTIC_RESPONSE	13	13	1	Up	0.0931338	19204	0.0931326	0.925798	0.991031
30391	CEACAM8_Adipose - Subcutaneous_Muscle - Skeletal	C2	REACTOME	12745	REACTOME_HIV_INFECTION	REACTOME_HIV_INFECTION	227	231	0.983	Down	-0.0924037	19204	-0.0924025	0.926378	0.991031
30392	CEACAM8_Adipose - Subcutaneous_Muscle - Skeletal	C2	REACTOME	13655	REACTOME_TELOMERE_EXTENSION_BY_TELOMERASE	REACTOME_TELOMERE_EXTENSION_BY_TELOMERASE	22	23	0.957	Up	0.0914367	19204	0.0914355	0.927147	0.991031
30393	CEACAM8_Adipose - Subcutaneous_Muscle - Skeletal	C2	REACTOME	13362	REACTOME_RHO_GTPASES_ACTIVATE_FORMINS	REACTOME_RHO_GTPASES_ACTIVATE_FORMINS	135	140	0.964	Down	-0.091108	19204	-0.0911068	0.927408	0.991031
30394	CEACAM8_Adipose - Subcutaneous_Muscle - Skeletal	C2	REACTOME	12503	REACTOME_DNA_REPLICATION	REACTOME_DNA_REPLICATION	148	187	0.791	Up	0.090787	19204	0.0907858	0.927663	0.991031
30395	CEACAM8_Adipose - Subcutaneous_Muscle - Skeletal	C2	REACTOME	12454	REACTOME_DEFECTS_IN_COBALAMIN_B12_METABOLISM	REACTOME_DEFECTS_IN_COBALAMIN_B12_METABOLISM	14	14	1	Up	0.0905603	19204	0.0905591	0.927843	0.991031
30396	CEACAM8_Adipose - Subcutaneous_Muscle - Skeletal	C2	REACTOME	13486	REACTOME_SIGNALING_BY_EGFR_IN_CANCER	REACTOME_SIGNALING_BY_EGFR_IN_CANCER	24	25	0.96	Up	0.0869951	19204	0.0869939	0.930676	0.991031
30397	CEACAM8_Adipose - Subcutaneous_Muscle - Skeletal	C2	REACTOME	12189	REACTOME_ADENYLATE_CYCLASE_INHIBITORY_PATHWAY	REACTOME_ADENYLATE_CYCLASE_INHIBITORY_PATHWAY	12	14	0.857	Down	-0.0863826	19204	-0.0863815	0.931163	0.991031
30398	CEACAM8_Adipose - Subcutaneous_Muscle - Skeletal	C2	REACTOME	13404	REACTOME_RSK_ACTIVATION	REACTOME_RSK_ACTIVATION	7	7	1	Down	-0.0862562	19204	-0.086255	0.931264	0.991031
30399	CEACAM8_Adipose - Subcutaneous_Muscle - Skeletal	C2	REACTOME	13579	REACTOME_STAT5_ACTIVATION	REACTOME_STAT5_ACTIVATION	7	7	1	Up	0.0860768	19204	0.0860757	0.931406	0.991031
30400	CEACAM8_Adipose - Subcutaneous_Muscle - Skeletal	C2	REACTOME	12185	REACTOME_ACYL_CHAIN_REMODELLING_OF_PI	REACTOME_ACYL_CHAIN_REMODELLING_OF_PI	13	17	0.765	Down	-0.0857255	19204	-0.0857244	0.931685	0.991031
30401	CEACAM8_Adipose - Subcutaneous_Muscle - Skeletal	C2	REACTOME	12641	REACTOME_FOXO_MEDIATED_TRANSCRIPTION_OF_OXIDATIVE_STRESS_METABOLIC_AND_NEURONAL_GENES	REACTOME_FOXO_MEDIATED_TRANSCRIPTION_OF_OXIDATIVE...(12641)	28	30	0.933	Down	-0.0854146	19204	-0.0854135	0.931933	0.991031
30402	CEACAM8_Adipose - Subcutaneous_Muscle - Skeletal	C2	REACTOME	13563	REACTOME_SMOOTH_MUSCLE_CONTRACTION	REACTOME_SMOOTH_MUSCLE_CONTRACTION	41	43	0.953	Down	-0.0836456	19204	-0.0836445	0.933339	0.991031
30403	CEACAM8_Adipose - Subcutaneous_Muscle - Skeletal	C2	REACTOME	13267	REACTOME_REGULATION_OF_CDH11_FUNCTION	REACTOME_REGULATION_OF_CDH11_FUNCTION	11	11	1	Down	-0.0834846	19204	-0.0834835	0.933467	0.991031
30404	CEACAM8_Adipose - Subcutaneous_Muscle - Skeletal	C2	REACTOME	12571	REACTOME_ESTROGEN_DEPENDENT_NUCLEAR_EVENTS_DOWNSTREAM_OF_ESR_MEMBRANE_SIGNALING	REACTOME_ESTROGEN_DEPENDENT_NUCLEAR_EVENTS...(12571)	23	24	0.958	Up	0.0829228	19204	0.0829217	0.933914	0.991031
30405	CEACAM8_Adipose - Subcutaneous_Muscle - Skeletal	C2	REACTOME	12332	REACTOME_CELL_CELL_JUNCTION_ORGANIZATION	REACTOME_CELL_CELL_JUNCTION_ORGANIZATION	78	90	0.867	Up	0.0816734	19204	0.0816723	0.934907	0.991221
30406	CEACAM8_Adipose - Subcutaneous_Muscle - Skeletal	C2	REACTOME	12853	REACTOME_KERATAN_SULFATE_KERATIN_METABOLISM	REACTOME_KERATAN_SULFATE_KERATIN_METABOLISM	33	36	0.917	Up	0.0810649	19204	0.0810638	0.935391	0.991221
30407	CEACAM8_Adipose - Subcutaneous_Muscle - Skeletal	C2	REACTOME	13167	REACTOME_PLASMA_LIPOPROTEIN_REMODELING	REACTOME_PLASMA_LIPOPROTEIN_REMODELING	29	34	0.853	Up	0.0810378	19204	0.0810367	0.935413	0.991221
30408	CEACAM8_Adipose - Subcutaneous_Muscle - Skeletal	C2	REACTOME	12983	REACTOME_MYOCLONIC_EPILEPSY_OF_LAFORA	REACTOME_MYOCLONIC_EPILEPSY_OF_LAFORA	9	9	1	Up	0.081012	19204	0.0810109	0.935433	0.991221
30409	CEACAM8_Adipose - Subcutaneous_Muscle - Skeletal	C2	REACTOME	12417	REACTOME_CYTOPROTECTION_BY_HMOX1	REACTOME_CYTOPROTECTION_BY_HMOX1	63	64	0.984	Up	0.0808172	19204	0.0808162	0.935588	0.991221
30410	CEACAM8_Adipose - Subcutaneous_Muscle - Skeletal	C2	REACTOME	13299	REACTOME_REGULATION_OF_NPAS4_GENE_EXPRESSION	REACTOME_REGULATION_OF_NPAS4_GENE_EXPRESSION	13	13	1	Up	0.0795272	19204	0.0795262	0.936614	0.991976
30411	CEACAM8_Adipose - Subcutaneous_Muscle - Skeletal	C2	REACTOME	12941	REACTOME_MICRORNA_MIRNA_BIOGENESIS	REACTOME_MICRORNA_MIRNA_BIOGENESIS	24	25	0.96	Down	-0.0791681	19204	-0.079167	0.9369	0.991976
30412	CEACAM8_Adipose - Subcutaneous_Muscle - Skeletal	C2	REACTOME	12337	REACTOME_CELL_EXTRACELLULAR_MATRIX_INTERACTIONS	REACTOME_CELL_EXTRACELLULAR_MATRIX_INTERACTIONS	18	18	1	Up	0.0761683	19204	0.0761673	0.939286	0.992761
30413	CEACAM8_Adipose - Subcutaneous_Muscle - Skeletal	C2	REACTOME	12772	REACTOME_INFECTION_WITH_MYCOBACTERIUM_TUBERCULOSIS	REACTOME_INFECTION_WITH_MYCOBACTERIUM_TUBERCULOSIS	27	27	1	Up	0.075692	19204	0.075691	0.939665	0.992761
30414	CEACAM8_Adipose - Subcutaneous_Muscle - Skeletal	C2	REACTOME	13165	REACTOME_PLASMA_LIPOPROTEIN_ASSEMBLY_REMODELING_AND_CLEARANCE	REACTOME_PLASMA_LIPOPROTEIN_ASSEMBLY_REMODELING_AND_CLEARANCE	68	75	0.907	Down	-0.0756006	19204	-0.0755996	0.939738	0.992761
30415	CEACAM8_Adipose - Subcutaneous_Muscle - Skeletal	C2	REACTOME	13806	REACTOME_VLDL_CLEARANCE	REACTOME_VLDL_CLEARANCE	5	6	0.833	Down	-0.0742196	19204	-0.0742186	0.940836	0.992911
30416	CEACAM8_Adipose - Subcutaneous_Muscle - Skeletal	C2	REACTOME	12897	REACTOME_MATURATION_OF_SARS_COV_2_SPIKE_PROTEIN	REACTOME_MATURATION_OF_SARS_COV_2_SPIKE_PROTEIN	37	37	1	Up	0.0739164	19204	0.0739154	0.941078	0.992911
30417	CEACAM8_Adipose - Subcutaneous_Muscle - Skeletal	C2	REACTOME	13166	REACTOME_PLASMA_LIPOPROTEIN_CLEARANCE	REACTOME_PLASMA_LIPOPROTEIN_CLEARANCE	36	37	0.973	Up	0.0735385	19204	0.0735376	0.941378	0.992911
30418	CEACAM8_Adipose - Subcutaneous_Muscle - Skeletal	C2	REACTOME	13407	REACTOME_RUNX1_REGULATES_ESTROGEN_RECEPTOR_MEDIATED_TRANSCRIPTION	REACTOME_RUNX1_REGULATES_ESTROGEN_RECEPTOR...(13407)	6	6	1	Up	0.0729352	19204	0.0729343	0.941858	0.992995
30419	CEACAM8_Adipose - Subcutaneous_Muscle - Skeletal	C2	REACTOME	13750	REACTOME_TRANSPORT_OF_INORGANIC_CATIONS_ANIONS_AND_AMINO_ACIDS_OLIGOPEPTIDES	REACTOME_TRANSPORT_OF_INORGANIC_CATIONS_ANIONS_AND...(13750)	93	106	0.877	Up	0.0717869	19204	0.071786	0.942772	0.993168
30420	CEACAM8_Adipose - Subcutaneous_Muscle - Skeletal	C2	REACTOME	12976	REACTOME_MTORC1_MEDIATED_SIGNALLING	REACTOME_MTORC1_MEDIATED_SIGNALLING	24	24	1	Down	-0.0693169	19204	-0.069316	0.944738	0.993168
30421	CEACAM8_Adipose - Subcutaneous_Muscle - Skeletal	C2	REACTOME	12648	REACTOME_FRUCTOSE_CATABOLISM	REACTOME_FRUCTOSE_CATABOLISM	5	5	1	Up	0.069114	19204	0.0691131	0.9449	0.993168
30422	CEACAM8_Adipose - Subcutaneous_Muscle - Skeletal	C2	REACTOME	12851	REACTOME_KERATAN_SULFATE_BIOSYNTHESIS	REACTOME_KERATAN_SULFATE_BIOSYNTHESIS	26	28	0.929	Up	0.0689317	19204	0.0689308	0.945045	0.993168
30423	CEACAM8_Adipose - Subcutaneous_Muscle - Skeletal	C2	REACTOME	12949	REACTOME_MITOCHONDRIAL_FATTY_ACID_BETA_OXIDATION	REACTOME_MITOCHONDRIAL_FATTY_ACID_BETA_OXIDATION	34	37	0.919	Down	-0.0688348	19204	-0.0688339	0.945122	0.993168
30424	CEACAM8_Adipose - Subcutaneous_Muscle - Skeletal	C2	REACTOME	13064	REACTOME_NRIF_SIGNALS_CELL_DEATH_FROM_THE_NUCLEUS	REACTOME_NRIF_SIGNALS_CELL_DEATH_FROM_THE_NUCLEUS	16	16	1	Down	-0.0687416	19204	-0.0687407	0.945196	0.993168
30425	CEACAM8_Adipose - Subcutaneous_Muscle - Skeletal	C2	REACTOME	13069	REACTOME_NUCLEAR_EVENTS_KINASE_AND_TRANSCRIPTION_FACTOR_ACTIVATION	REACTOME_NUCLEAR_EVENTS_KINASE_AND_TRANSCRIPTION...(13069)	59	61	0.967	Up	0.0677427	19204	0.0677419	0.945991	0.993308
30426	CEACAM8_Adipose - Subcutaneous_Muscle - Skeletal	C2	REACTOME	13471	REACTOME_SHC_MEDIATED_CASCADE_FGFR3	REACTOME_SHC_MEDIATED_CASCADE_FGFR3	13	18	0.722	Down	-0.0664152	19204	-0.0664143	0.947048	0.993308
30427	CEACAM8_Adipose - Subcutaneous_Muscle - Skeletal	C2	REACTOME	13295	REACTOME_REGULATION_OF_MECP2_EXPRESSION_AND_ACTIVITY	REACTOME_REGULATION_OF_MECP2_EXPRESSION_AND_ACTIVITY	30	32	0.938	Up	0.0657686	19204	0.0657677	0.947563	0.993308
30428	CEACAM8_Adipose - Subcutaneous_Muscle - Skeletal	C2	REACTOME	13460	REACTOME_SENSORY_PROCESSING_OF_SOUND	REACTOME_SENSORY_PROCESSING_OF_SOUND	67	77	0.87	Up	0.0653746	19204	0.0653738	0.947876	0.993308
30429	CEACAM8_Adipose - Subcutaneous_Muscle - Skeletal	C2	REACTOME	13305	REACTOME_REGULATION_OF_PTEN_MRNA_TRANSLATION	REACTOME_REGULATION_OF_PTEN_MRNA_TRANSLATION	9	9	1	Up	0.0652337	19204	0.0652328	0.947989	0.993308
30430	CEACAM8_Adipose - Subcutaneous_Muscle - Skeletal	C2	REACTOME	12934	REACTOME_MET_ACTIVATES_RAP1_AND_RAC1	REACTOME_MET_ACTIVATES_RAP1_AND_RAC1	11	11	1	Up	0.0651586	19204	0.0651578	0.948048	0.993308
30431	CEACAM8_Adipose - Subcutaneous_Muscle - Skeletal	C2	REACTOME	13377	REACTOME_RNA_POLYMERASE_III_CHAIN_ELONGATION	REACTOME_RNA_POLYMERASE_III_CHAIN_ELONGATION	18	18	1	Down	-0.0645583	19204	-0.0645575	0.948526	0.993381
30432	CEACAM8_Adipose - Subcutaneous_Muscle - Skeletal	C2	REACTOME	13216	REACTOME_PROTEIN_METHYLATION	REACTOME_PROTEIN_METHYLATION	17	17	1	Down	-0.0622653	19204	-0.0622645	0.950352	0.993381
30433	CEACAM8_Adipose - Subcutaneous_Muscle - Skeletal	C2	REACTOME	13431	REACTOME_SARS_COV_1_TARGETS_HOST_INTRACELLULAR_SIGNALLING_AND_REGULATORY_PATHWAYS	REACTOME_SARS_COV_1_TARGETS_HOST_INTRACELLULAR...(13431)	16	16	1	Down	-0.0618897	19204	-0.0618888	0.950651	0.993381
30434	CEACAM8_Adipose - Subcutaneous_Muscle - Skeletal	C2	REACTOME	12184	REACTOME_ACYL_CHAIN_REMODELLING_OF_PG	REACTOME_ACYL_CHAIN_REMODELLING_OF_PG	13	18	0.722	Up	0.0616823	19204	0.0616815	0.950816	0.993381
30435	CEACAM8_Adipose - Subcutaneous_Muscle - Skeletal	C2	REACTOME	13412	REACTOME_RUNX1_REGULATES_TRANSCRIPTION_OF_GENES_INVOLVED_IN_DIFFERENTIATION_OF_KERATINOCYTES	REACTOME_RUNX1_REGULATES_TRANSCRIPTION_OF_GENES...(13412)	8	8	1	Down	-0.0575338	19204	-0.0575331	0.954121	0.994535
30436	CEACAM8_Adipose - Subcutaneous_Muscle - Skeletal	C2	REACTOME	13670	REACTOME_THE_NLRP3_INFLAMMASOME	REACTOME_THE_NLRP3_INFLAMMASOME	16	16	1	Down	-0.0572074	19204	-0.0572067	0.954381	0.994535
30437	CEACAM8_Adipose - Subcutaneous_Muscle - Skeletal	C2	REACTOME	12323	REACTOME_CDH11_HOMOTYPIC_AND_HETEROTYPIC_INTERACTIONS	REACTOME_CDH11_HOMOTYPIC_AND_HETEROTYPIC_INTERACTIONS	7	7	1	Down	-0.0567732	19204	-0.0567725	0.954726	0.994535
30438	CEACAM8_Adipose - Subcutaneous_Muscle - Skeletal	C2	REACTOME	12695	REACTOME_GLYCOSPHINGOLIPID_BIOSYNTHESIS	REACTOME_GLYCOSPHINGOLIPID_BIOSYNTHESIS	10	10	1	Down	-0.0565867	19204	-0.056586	0.954875	0.994535
30439	CEACAM8_Adipose - Subcutaneous_Muscle - Skeletal	C2	REACTOME	13773	REACTOME_TRP_CHANNELS	REACTOME_TRP_CHANNELS	24	28	0.857	Down	-0.0553636	19204	-0.0553629	0.955849	0.994535
30440	CEACAM8_Adipose - Subcutaneous_Muscle - Skeletal	C2	REACTOME	13733	REACTOME_TRANSCRIPTION_OF_E2F_TARGETS_UNDER_NEGATIVE_CONTROL_BY_DREAM_COMPLEX	REACTOME_TRANSCRIPTION_OF_E2F_TARGETS_UNDER...(13733)	19	19	1	Down	-0.0551759	19204	-0.0551752	0.955999	0.994535
30441	CEACAM8_Adipose - Subcutaneous_Muscle - Skeletal	C2	REACTOME	13508	REACTOME_SIGNALING_BY_INTERLEUKINS	REACTOME_SIGNALING_BY_INTERLEUKINS	415	474	0.876	Down	-0.0547734	19204	-0.0547726	0.95632	0.994535
30442	CEACAM8_Adipose - Subcutaneous_Muscle - Skeletal	C2	REACTOME	12182	REACTOME_ACYL_CHAIN_REMODELLING_OF_PC	REACTOME_ACYL_CHAIN_REMODELLING_OF_PC	22	27	0.815	Down	-0.0544061	19204	-0.0544054	0.956612	0.994535
30443	CEACAM8_Adipose - Subcutaneous_Muscle - Skeletal	C2	REACTOME	12758	REACTOME_HUR_ELAVL1_BINDS_AND_STABILIZES_MRNA	REACTOME_HUR_ELAVL1_BINDS_AND_STABILIZES_MRNA	8	8	1	Down	-0.0523139	19204	-0.0523132	0.958279	0.994535
30444	CEACAM8_Adipose - Subcutaneous_Muscle - Skeletal	C2	REACTOME	12554	REACTOME_ERBB2_ACTIVATES_PTK6_SIGNALING	REACTOME_ERBB2_ACTIVATES_PTK6_SIGNALING	12	13	0.923	Down	-0.0514985	19204	-0.0514978	0.958929	0.994535
30445	CEACAM8_Adipose - Subcutaneous_Muscle - Skeletal	C2	REACTOME	13060	REACTOME_NR1H2_NR1H3_REGULATE_GENE_EXPRESSION_TO_LIMIT_CHOLESTEROL_UPTAKE	REACTOME_NR1H2_NR1H3_REGULATE_GENE_EXPRESSION_TO...(13060)	5	5	1	Down	-0.050177	19204	-0.0501764	0.959982	0.994535
30446	CEACAM8_Adipose - Subcutaneous_Muscle - Skeletal	C2	REACTOME	12468	REACTOME_DEUBIQUITINATION	REACTOME_DEUBIQUITINATION	249	299	0.833	Up	0.0501245	19204	0.0501238	0.960024	0.994535
30447	CEACAM8_Adipose - Subcutaneous_Muscle - Skeletal	C2	REACTOME	13461	REACTOME_SENSORY_PROCESSING_OF_SOUND_BY_OUTER_HAIR_CELLS_OF_THE_COCHLEA	REACTOME_SENSORY_PROCESSING_OF_SOUND_BY_OUTER_HAIR...(13461)	48	55	0.873	Down	-0.048629	19204	-0.0486284	0.961215	0.994985
30448	CEACAM8_Adipose - Subcutaneous_Muscle - Skeletal	C2	REACTOME	12539	REACTOME_ELASTIC_FIBRE_FORMATION	REACTOME_ELASTIC_FIBRE_FORMATION	43	44	0.977	Up	0.0452793	19204	0.0452787	0.963885	0.995963
30449	CEACAM8_Adipose - Subcutaneous_Muscle - Skeletal	C2	REACTOME	13191	REACTOME_PREGNENOLONE_BIOSYNTHESIS	REACTOME_PREGNENOLONE_BIOSYNTHESIS	11	12	0.917	Down	-0.0417924	19204	-0.0417918	0.966665	0.996616
30450	CEACAM8_Adipose - Subcutaneous_Muscle - Skeletal	C2	REACTOME	12578	REACTOME_EXTRACELLULAR_MATRIX_ORGANIZATION	REACTOME_EXTRACELLULAR_MATRIX_ORGANIZATION	285	300	0.95	Down	-0.0411428	19204	-0.0411422	0.967183	0.996616
30451	CEACAM8_Adipose - Subcutaneous_Muscle - Skeletal	C2	REACTOME	13600	REACTOME_SUMO_IS_TRANSFERRED_FROM_E1_TO_E2_UBE2I_UBC9	REACTOME_SUMO_IS_TRANSFERRED_FROM_E1_TO_E2_UBE2I_UBC9	7	7	1	Down	-0.0402144	19204	-0.0402139	0.967923	0.996616
30452	CEACAM8_Adipose - Subcutaneous_Muscle - Skeletal	C2	REACTOME	12437	REACTOME_DEFECTIVE_C1GALT1C1_CAUSES_TNPS	REACTOME_DEFECTIVE_C1GALT1C1_CAUSES_TNPS	16	17	0.941	Up	0.0398266	19204	0.039826	0.968232	0.996616
30453	CEACAM8_Adipose - Subcutaneous_Muscle - Skeletal	C2	REACTOME	12654	REACTOME_G2_M_DNA_DAMAGE_CHECKPOINT	REACTOME_G2_M_DNA_DAMAGE_CHECKPOINT	71	94	0.755	Down	-0.039439	19204	-0.0394385	0.968541	0.996616
30454	CEACAM8_Adipose - Subcutaneous_Muscle - Skeletal	C2	REACTOME	13343	REACTOME_RET_SIGNALING	REACTOME_RET_SIGNALING	38	40	0.95	Down	-0.0370953	19204	-0.0370948	0.970409	0.996616
30455	CEACAM8_Adipose - Subcutaneous_Muscle - Skeletal	C2	REACTOME	12965	REACTOME_MITOTIC_TELOPHASE_CYTOKINESIS	REACTOME_MITOTIC_TELOPHASE_CYTOKINESIS	13	13	1	Up	0.0360016	19204	0.0360011	0.971281	0.996616
30456	CEACAM8_Adipose - Subcutaneous_Muscle - Skeletal	C2	REACTOME	13454	REACTOME_SEMAPHORIN_INTERACTIONS	REACTOME_SEMAPHORIN_INTERACTIONS	64	64	1	Up	0.0359523	19204	0.0359518	0.971321	0.996616
30457	CEACAM8_Adipose - Subcutaneous_Muscle - Skeletal	C2	REACTOME	12774	REACTOME_INFLAMMASOMES	REACTOME_INFLAMMASOMES	21	21	1	Down	-0.0359511	19204	-0.0359507	0.971322	0.996616
30458	CEACAM8_Adipose - Subcutaneous_Muscle - Skeletal	C2	REACTOME	12411	REACTOME_CYCLIN_A_CDK2_ASSOCIATED_EVENTS_AT_S_PHASE_ENTRY	REACTOME_CYCLIN_A_CDK2_ASSOCIATED_EVENTS_AT_S_PHASE_ENTRY	85	85	1	Down	-0.0329833	19204	-0.0329829	0.973688	0.996616
30459	CEACAM8_Adipose - Subcutaneous_Muscle - Skeletal	C2	REACTOME	12545	REACTOME_ENERGY_DEPENDENT_REGULATION_OF_MTOR_BY_LKB1_AMPK	REACTOME_ENERGY_DEPENDENT_REGULATION_OF_MTOR_BY_LKB1_AMPK	29	29	1	Down	-0.0328417	19204	-0.0328412	0.973801	0.996616
30460	CEACAM8_Adipose - Subcutaneous_Muscle - Skeletal	C2	REACTOME	13510	REACTOME_SIGNALING_BY_LEPTIN	REACTOME_SIGNALING_BY_LEPTIN	11	11	1	Up	0.0318144	19204	0.031814	0.97462	0.996616
30461	CEACAM8_Adipose - Subcutaneous_Muscle - Skeletal	C2	REACTOME	13479	REACTOME_SIGNALING_BY_BMP	REACTOME_SIGNALING_BY_BMP	28	31	0.903	Down	-0.0313723	19204	-0.0313719	0.974973	0.996616
30462	CEACAM8_Adipose - Subcutaneous_Muscle - Skeletal	C2	REACTOME	13284	REACTOME_REGULATION_OF_HMOX1_EXPRESSION_AND_ACTIVITY	REACTOME_REGULATION_OF_HMOX1_EXPRESSION_AND_ACTIVITY	5	5	1	Up	0.0313631	19204	0.0313627	0.97498	0.996616
30463	CEACAM8_Adipose - Subcutaneous_Muscle - Skeletal	C2	REACTOME	12555	REACTOME_ERBB2_REGULATES_CELL_MOTILITY	REACTOME_ERBB2_REGULATES_CELL_MOTILITY	14	15	0.933	Down	-0.0297365	19204	-0.0297361	0.976277	0.996616
30464	CEACAM8_Adipose - Subcutaneous_Muscle - Skeletal	C2	REACTOME	12799	REACTOME_INTERFERON_GAMMA_SIGNALING	REACTOME_INTERFERON_GAMMA_SIGNALING	91	98	0.929	Down	-0.0292867	19204	-0.0292863	0.976636	0.996616
30465	CEACAM8_Adipose - Subcutaneous_Muscle - Skeletal	C2	REACTOME	12271	REACTOME_BETA_OXIDATION_OF_DECANOYL_COA_TO_OCTANOYL_COA_COA	REACTOME_BETA_OXIDATION_OF_DECANOYL_COA_TO...(12271)	6	6	1	Up	0.0292084	19204	0.029208	0.976699	0.996616
30466	CEACAM8_Adipose - Subcutaneous_Muscle - Skeletal	C2	REACTOME	13036	REACTOME_NICOTINAMIDE_SALVAGING	REACTOME_NICOTINAMIDE_SALVAGING	18	19	0.947	Down	-0.0289364	19204	-0.028936	0.976916	0.996616
30467	CEACAM8_Adipose - Subcutaneous_Muscle - Skeletal	C2	REACTOME	12612	REACTOME_FLT3_SIGNALING	REACTOME_FLT3_SIGNALING	38	38	1	Down	-0.0287446	19204	-0.0287442	0.977069	0.996616
30468	CEACAM8_Adipose - Subcutaneous_Muscle - Skeletal	C2	REACTOME	13602	REACTOME_SUPPRESSION_OF_PHAGOSOMAL_MATURATION	REACTOME_SUPPRESSION_OF_PHAGOSOMAL_MATURATION	13	13	1	Down	-0.0265334	19204	-0.0265331	0.978832	0.997801
30469	CEACAM8_Adipose - Subcutaneous_Muscle - Skeletal	C2	REACTOME	13197	REACTOME_PRE_NOTCH_PROCESSING_IN_GOLGI	REACTOME_PRE_NOTCH_PROCESSING_IN_GOLGI	18	18	1	Down	-0.0241578	19204	-0.0241575	0.980727	0.998523
30470	CEACAM8_Adipose - Subcutaneous_Muscle - Skeletal	C2	REACTOME	13337	REACTOME_RESPONSE_OF_MTB_TO_PHAGOCYTOSIS	REACTOME_RESPONSE_OF_MTB_TO_PHAGOCYTOSIS	23	23	1	Down	-0.0241344	19204	-0.0241341	0.980746	0.998523
30471	CEACAM8_Adipose - Subcutaneous_Muscle - Skeletal	C2	REACTOME	13654	REACTOME_TELOMERE_C_STRAND_SYNTHESIS_INITIATION	REACTOME_TELOMERE_C_STRAND_SYNTHESIS_INITIATION	13	13	1	Down	-0.0236282	19204	-0.0236279	0.981149	0.998627
30472	CEACAM8_Adipose - Subcutaneous_Muscle - Skeletal	C2	REACTOME	13731	REACTOME_TRANSCRIPTIONAL_REGULATION_OF_WHITE_ADIPOCYTE_DIFFERENTIATION	REACTOME_TRANSCRIPTIONAL_REGULATION_OF_WHITE...(13731)	83	84	0.988	Up	0.0217843	19204	0.021784	0.98262	0.998737
30473	CEACAM8_Adipose - Subcutaneous_Muscle - Skeletal	C2	REACTOME	13589	REACTOME_SUMOYLATION_OF_DNA_METHYLATION_PROTEINS	REACTOME_SUMOYLATION_OF_DNA_METHYLATION_PROTEINS	16	16	1	Down	-0.0216983	19204	-0.021698	0.982689	0.998737
30474	CEACAM8_Adipose - Subcutaneous_Muscle - Skeletal	C2	REACTOME	13136	REACTOME_PHENYLALANINE_AND_TYROSINE_METABOLISM	REACTOME_PHENYLALANINE_AND_TYROSINE_METABOLISM	11	11	1	Up	0.0203493	19204	0.020349	0.983765	0.998737
30475	CEACAM8_Adipose - Subcutaneous_Muscle - Skeletal	C2	REACTOME	12169	REACTOME_ACTIVATION_OF_PUMA_AND_TRANSLOCATION_TO_MITOCHONDRIA	REACTOME_ACTIVATION_OF_PUMA_AND_TRANSLOCATION_TO_MITOCHONDRIA	9	9	1	Up	0.0193761	19204	0.0193759	0.984541	0.998737
30476	CEACAM8_Adipose - Subcutaneous_Muscle - Skeletal	C2	REACTOME	13696	REACTOME_TP53_REGULATES_TRANSCRIPTION_OF_ADDITIONAL_CELL_CYCLE_GENES_WHOSE_EXACT_ROLE_IN_THE_P53_PATHWAY_REMAIN_UNCERTAIN	REACTOME_TP53_REGULATES_TRANSCRIPTION_OF...(13696)	20	21	0.952	Down	-0.0189944	19204	-0.0189941	0.984846	0.998737
30477	CEACAM8_Adipose - Subcutaneous_Muscle - Skeletal	C2	REACTOME	12156	REACTOME_ACTIVATION_OF_ATR_IN_RESPONSE_TO_REPLICATION_STRESS	REACTOME_ACTIVATION_OF_ATR_IN_RESPONSE_TO...(12156)	36	37	0.973	Down	-0.0151935	19204	-0.0151933	0.987878	0.999002
30478	CEACAM8_Adipose - Subcutaneous_Muscle - Skeletal	C2	REACTOME	12427	REACTOME_DCC_MEDIATED_ATTRACTIVE_SIGNALING	REACTOME_DCC_MEDIATED_ATTRACTIVE_SIGNALING	13	14	0.929	Down	-0.0135403	19204	-0.0135401	0.989197	0.999002
30479	CEACAM8_Adipose - Subcutaneous_Muscle - Skeletal	C2	REACTOME	12818	REACTOME_INTERLEUKIN_37_SIGNALING	REACTOME_INTERLEUKIN_37_SIGNALING	20	21	0.952	Up	0.0130948	19204	0.0130947	0.989552	0.999002
30480	CEACAM8_Adipose - Subcutaneous_Muscle - Skeletal	C2	REACTOME	13346	REACTOME_RHOBTB1_GTPASE_CYCLE	REACTOME_RHOBTB1_GTPASE_CYCLE	23	23	1	Up	0.0121554	19204	0.0121552	0.990302	0.999002
30481	CEACAM8_Adipose - Subcutaneous_Muscle - Skeletal	C2	REACTOME	12726	REACTOME_HDL_CLEARANCE	REACTOME_HDL_CLEARANCE	5	5	1	Up	0.0114862	19204	0.0114861	0.990836	0.999002
30482	CEACAM8_Adipose - Subcutaneous_Muscle - Skeletal	C2	REACTOME	13406	REACTOME_RUNX1_INTERACTS_WITH_CO_FACTORS_WHOSE_PRECISE_EFFECT_ON_RUNX1_TARGETS_IS_NOT_KNOWN	REACTOME_RUNX1_INTERACTS_WITH_CO_FACTORS_WHOSE...(13406)	36	37	0.973	Down	-0.0113476	19204	-0.0113475	0.990946	0.999002
30483	CEACAM8_Adipose - Subcutaneous_Muscle - Skeletal	C2	REACTOME	12784	REACTOME_INOSITOL_PHOSPHATE_METABOLISM	REACTOME_INOSITOL_PHOSPHATE_METABOLISM	45	48	0.938	Down	-0.0108621	19204	-0.0108619	0.991334	0.999002
30484	CEACAM8_Adipose - Subcutaneous_Muscle - Skeletal	C2	REACTOME	12722	REACTOME_HCMV_INFECTION	REACTOME_HCMV_INFECTION	115	162	0.71	Down	-0.00865032	19204	-0.00865021	0.993098	0.999002
30485	CEACAM8_Adipose - Subcutaneous_Muscle - Skeletal	C2	REACTOME	13366	REACTOME_RHO_GTPASES_ACTIVATE_PAKS	REACTOME_RHO_GTPASES_ACTIVATE_PAKS	21	21	1	Down	-0.00856088	19204	-0.00856077	0.99317	0.999002
30486	CEACAM8_Adipose - Subcutaneous_Muscle - Skeletal	C2	REACTOME	12802	REACTOME_INTERLEUKIN_12_FAMILY_SIGNALING	REACTOME_INTERLEUKIN_12_FAMILY_SIGNALING	51	57	0.895	Up	0.00849042	19204	0.00849031	0.993226	0.999002
30487	CEACAM8_Adipose - Subcutaneous_Muscle - Skeletal	C2	REACTOME	13467	REACTOME_SHC1_EVENTS_IN_EGFR_SIGNALING	REACTOME_SHC1_EVENTS_IN_EGFR_SIGNALING	13	14	0.929	Up	0.00646142	19204	0.00646134	0.994845	0.999002
30488	CEACAM8_Adipose - Subcutaneous_Muscle - Skeletal	C2	REACTOME	13038	REACTOME_NITRIC_OXIDE_STIMULATES_GUANYLATE_CYCLASE	REACTOME_NITRIC_OXIDE_STIMULATES_GUANYLATE_CYCLASE	22	22	1	Up	0.00468349	19204	0.00468343	0.996263	0.99929
30489	CEACAM8_Adipose - Subcutaneous_Muscle - Skeletal	C2	REACTOME	12835	REACTOME_ION_CHANNEL_TRANSPORT	REACTOME_ION_CHANNEL_TRANSPORT	167	183	0.913	Up	0.0042345	19204	0.00423445	0.996621	0.99929
30490	CEACAM8_Adipose - Subcutaneous_Muscle - Skeletal	C2	REACTOME	12311	REACTOME_CASPASE_ACTIVATION_VIA_EXTRINSIC_APOPTOTIC_SIGNALLING_PATHWAY	REACTOME_CASPASE_ACTIVATION_VIA_EXTRINSIC...(12311)	24	26	0.923	Up	0.00140546	19204	0.00140544	0.998879	0.999635
30491	CEACAM8_Adipose - Subcutaneous_Muscle - Skeletal	C2	REACTOME	13019	REACTOME_NEUROFASCIN_INTERACTIONS	REACTOME_NEUROFASCIN_INTERACTIONS	7	7	1	Up	0.0012927	19204	0.00129268	0.998969	0.999635
30492	CEACAM8_Adipose - Subcutaneous_Muscle - Skeletal	C2	REACTOME	12567	REACTOME_ESR_MEDIATED_SIGNALING	REACTOME_ESR_MEDIATED_SIGNALING	176	220	0.8	Down	-0.000673794	19204	-0.000673785	0.999462	0.999635
30493	CEACAM8_Adipose - Subcutaneous_Muscle - Skeletal	C2	REACTOME	13743	REACTOME_TRANSLESION_SYNTHESIS_BY_Y_FAMILY_DNA_POLYMERASES_BYPASSES_LESIONS_ON_DNA_TEMPLATE	REACTOME_TRANSLESION_SYNTHESIS_BY_Y_FAMILY_DNA...(13743)	39	39	1	Down	-0.000471257	19204	-0.000471251	0.999624	0.999635
30494	CEACAM8_Adipose - Subcutaneous_Muscle - Skeletal	C2	WP	14145	WP_CYTOPLASMIC_RIBOSOMAL_PROTEINS	WP_CYTOPLASMIC_RIBOSOMAL_PROTEINS	88	88	1	Up	13.5234	19204	13.4912	1.76108e-41	1.94541e-38
30495	CEACAM8_Adipose - Subcutaneous_Muscle - Skeletal	C2	WP	14567	WP_PATHOGENESIS_OF_SARS_COV_2_MEDIATED_BY_NSP9_NSP10_COMPLEX	WP_PATHOGENESIS_OF_SARS_COV_2_MEDIATED_BY_NSP9_NSP10_COMPLEX	19	21	0.905	Down	-4.41592	19204	-4.41474	1.0113e-05	0.000905795
30496	CEACAM8_Adipose - Subcutaneous_Muscle - Skeletal	C2	WP	14360	WP_INTERACTIONS_OF_NATURAL_KILLER_CELLS_IN_PANCREATIC_CANCER	WP_INTERACTIONS_OF_NATURAL_KILLER_CELLS_IN...(14360)	24	28	0.857	Down	-4.37574	19204	-4.37459	1.2166e-05	0.001061
30497	CEACAM8_Adipose - Subcutaneous_Muscle - Skeletal	C2	WP	14088	WP_CANCER_IMMUNOTHERAPY_BY_PD_1_BLOCKADE	WP_CANCER_IMMUNOTHERAPY_BY_PD_1_BLOCKADE	22	23	0.957	Down	-4.22175	19204	-4.22072	2.43526e-05	0.0019684
30498	CEACAM8_Adipose - Subcutaneous_Muscle - Skeletal	C2	WP	14746	WP_T_CELL_RECEPTOR_SIGNALING_PATHWAY	WP_T_CELL_RECEPTOR_SIGNALING_PATHWAY	74	75	0.987	Down	-3.71353	19204	-3.71281	0.000204969	0.0148072
30499	CEACAM8_Adipose - Subcutaneous_Muscle - Skeletal	C2	WP	14528	WP_NSP1_FROM_SARS_COV_2_INHIBITS_TRANSLATION_INITIATION_IN_THE_HOST_CELL	WP_NSP1_FROM_SARS_COV_2_INHIBITS_TRANSLATION...(14528)	16	16	1	Up	3.68631	19204	3.68561	0.000228155	0.0154307
30500	CEACAM8_Adipose - Subcutaneous_Muscle - Skeletal	C2	WP	14610	WP_PROSTAGLANDIN_SYNTHESIS_AND_REGULATION	WP_PROSTAGLANDIN_SYNTHESIS_AND_REGULATION	44	45	0.978	Down	-3.61067	19204	-3.61001	0.000306184	0.0202939
30501	CEACAM8_Adipose - Subcutaneous_Muscle - Skeletal	C2	WP	14740	WP_TYROBP_CAUSAL_NETWORK_IN_MICROGLIA	WP_TYROBP_CAUSAL_NETWORK_IN_MICROGLIA	60	60	1	Down	-3.46546	19204	-3.46487	0.000530482	0.031964
30502	CEACAM8_Adipose - Subcutaneous_Muscle - Skeletal	C2	WP	14295	WP_HAIR_FOLLICLE_DEVELOPMENT_CYTODIFFERENTIATION_PART_3_OF_3	WP_HAIR_FOLLICLE_DEVELOPMENT_CYTODIFFERENTIATION_PART_3_OF_3	73	87	0.839	Down	-3.45667	19204	-3.45609	0.000548071	0.0320089
30503	CEACAM8_Adipose - Subcutaneous_Muscle - Skeletal	C2	WP	14218	WP_EXTRAFOLLICULAR_AND_FOLLICULAR_B_CELL_ACTIVATION_BY_SARS_COV_2	WP_EXTRAFOLLICULAR_AND_FOLLICULAR_B_CELL...(14218)	65	75	0.867	Down	-3.45546	19204	-3.45488	0.000550545	0.0320089
30504	CEACAM8_Adipose - Subcutaneous_Muscle - Skeletal	C2	WP	14473	WP_MODULATORS_OF_TCR_SIGNALING_AND_T_CELL_ACTIVATION	WP_MODULATORS_OF_TCR_SIGNALING_AND_T_CELL_ACTIVATION	61	61	1	Down	-3.32237	19204	-3.32185	0.000894243	0.0477987
30505	CEACAM8_Adipose - Subcutaneous_Muscle - Skeletal	C2	WP	14653	WP_SELECTIVE_EXPRESSION_OF_CHEMOKINE_RECEPTORS_DURING_T_CELL_POLARIZATION	WP_SELECTIVE_EXPRESSION_OF_CHEMOKINE_RECEPTORS...(14653)	22	29	0.759	Down	-3.30227	19204	-3.30176	0.000960817	0.0489869
30506	CEACAM8_Adipose - Subcutaneous_Muscle - Skeletal	C2	WP	14141	WP_COVID_19_THROMBOSIS_AND_ANTICOAGULATION	WP_COVID_19_THROMBOSIS_AND_ANTICOAGULATION	5	7	0.714	Down	-3.19585	19204	-3.19538	0.00139645	0.0680566
30507	CEACAM8_Adipose - Subcutaneous_Muscle - Skeletal	C2	WP	14109	WP_CHOLESTASIS	WP_CHOLESTASIS	17	19	0.895	Down	-3.15579	19204	-3.15534	0.00160309	0.0758951
30508	CEACAM8_Adipose - Subcutaneous_Muscle - Skeletal	C2	WP	14481	WP_MYD88_DISTINCT_INPUT_OUTPUT_PATHWAY	WP_MYD88_DISTINCT_INPUT_OUTPUT_PATHWAY	17	18	0.944	Down	-3.14086	19204	-3.14042	0.00168708	0.078746
30509	CEACAM8_Adipose - Subcutaneous_Muscle - Skeletal	C2	WP	14156	WP_DISORDERS_OF_BILE_ACID_SYNTHESIS_AND_BILIARY_TRANSPORT	WP_DISORDERS_OF_BILE_ACID_SYNTHESIS_AND_BILIARY_TRANSPORT	22	29	0.759	Down	-3.11696	19204	-3.11652	0.00182998	0.0830759
30510	CEACAM8_Adipose - Subcutaneous_Muscle - Skeletal	C2	WP	14655	WP_SERINE_METABOLISM	WP_SERINE_METABOLISM	8	8	1	Down	-3.10038	19204	-3.09995	0.00193551	0.0855239
30511	CEACAM8_Adipose - Subcutaneous_Muscle - Skeletal	C2	WP	14103	WP_CELL_INTERACTIONS_OF_THE_PANCREATIC_CANCER_MICROENVIRONMENT	WP_CELL_INTERACTIONS_OF_THE_PANCREATIC_CANCER...(14103)	24	26	0.923	Down	-2.93117	19204	-2.9308	0.00338091	0.141827
30512	CEACAM8_Adipose - Subcutaneous_Muscle - Skeletal	C2	WP	14725	WP_TRANSLATION_FACTORS	WP_TRANSLATION_FACTORS	50	50	1	Up	2.87992	19204	2.87957	0.00398222	0.161519
30513	CEACAM8_Adipose - Subcutaneous_Muscle - Skeletal	C2	WP	14432	WP_METABOLIC_REPROGRAMMING_IN_COLON_CANCER	WP_METABOLIC_REPROGRAMMING_IN_COLON_CANCER	42	42	1	Down	-2.87125	19204	-2.8709	0.00409302	0.163425
30514	CEACAM8_Adipose - Subcutaneous_Muscle - Skeletal	C2	WP	13999	WP_2Q11_2_COPY_NUMBER_VARIATION_SYNDROME	WP_2Q11_2_COPY_NUMBER_VARIATION_SYNDROME	31	33	0.939	Up	2.8623	19204	2.86195	0.0042104	0.16611
30515	CEACAM8_Adipose - Subcutaneous_Muscle - Skeletal	C2	WP	14745	WP_T_CELL_RECEPTOR_AND_CO_STIMULATORY_SIGNALING	WP_T_CELL_RECEPTOR_AND_CO_STIMULATORY_SIGNALING	27	28	0.964	Down	-2.8509	19204	-2.85057	0.00436416	0.170151
30516	CEACAM8_Adipose - Subcutaneous_Muscle - Skeletal	C2	WP	14446	WP_MICROGLIA_PATHOGEN_PHAGOCYTOSIS_PATHWAY	WP_MICROGLIA_PATHOGEN_PHAGOCYTOSIS_PATHWAY	40	40	1	Down	-2.82386	19204	-2.82353	0.00474987	0.178876
30517	CEACAM8_Adipose - Subcutaneous_Muscle - Skeletal	C2	WP	14742	WP_T_CELL_ACTIVATION_SARS_COV_2	WP_T_CELL_ACTIVATION_SARS_COV_2	80	88	0.909	Down	-2.67215	19204	-2.67187	0.00754295	0.249973
30518	CEACAM8_Adipose - Subcutaneous_Muscle - Skeletal	C2	WP	14067	WP_BENZO_A_PYRENE_METABOLISM	WP_BENZO_A_PYRENE_METABOLISM	8	9	0.889	Down	-2.60363	19204	-2.60337	0.00923135	0.285006
30519	CEACAM8_Adipose - Subcutaneous_Muscle - Skeletal	C2	WP	14538	WP_OLIGODENDROCYTE_SPECIFICATION_AND_DIFFERENTIATION_LEADING_TO_MYELIN_COMPONENTS_FOR_CNS	WP_OLIGODENDROCYTE_SPECIFICATION_AND...(14538)	25	30	0.833	Down	-2.5916	19204	-2.59134	0.00956035	0.288761
30520	CEACAM8_Adipose - Subcutaneous_Muscle - Skeletal	C2	WP	14744	WP_T_CELL_MODULATION_IN_PANCREATIC_CANCER	WP_T_CELL_MODULATION_IN_PANCREATIC_CANCER	42	46	0.913	Down	-2.59072	19204	-2.59046	0.0095847	0.288761
30521	CEACAM8_Adipose - Subcutaneous_Muscle - Skeletal	C2	WP	14419	WP_MARKERS_OF_KIDNEY_CELL_LINEAGE	WP_MARKERS_OF_KIDNEY_CELL_LINEAGE	47	59	0.797	Down	-2.58126	19204	-2.581	0.0098514	0.291496
30522	CEACAM8_Adipose - Subcutaneous_Muscle - Skeletal	C2	WP	14698	WP_TCA_CYCLE_AND_DEFICIENCY_OF_PYRUVATE_DEHYDROGENASE_COMPLEX_PDHC	WP_TCA_CYCLE_AND_DEFICIENCY_OF_PYRUVATE...(14698)	16	16	1	Down	-2.57497	19204	-2.57471	0.0100324	0.291644
30523	CEACAM8_Adipose - Subcutaneous_Muscle - Skeletal	C2	WP	14084	WP_CALCIUM_REGULATION_IN_CARDIAC_CELLS	WP_CALCIUM_REGULATION_IN_CARDIAC_CELLS	139	151	0.921	Down	-2.47914	19204	-2.47891	0.0131785	0.335951
30524	CEACAM8_Adipose - Subcutaneous_Muscle - Skeletal	C2	WP	14153	WP_DEVELOPMENT_OF_URETERIC_COLLECTION_SYSTEM	WP_DEVELOPMENT_OF_URETERIC_COLLECTION_SYSTEM	54	60	0.9	Down	-2.46538	19204	-2.46515	0.0136955	0.340051
30525	CEACAM8_Adipose - Subcutaneous_Muscle - Skeletal	C2	WP	14192	WP_ENDODERM_DIFFERENTIATION	WP_ENDODERM_DIFFERENTIATION	120	143	0.839	Down	-2.43151	19204	-2.43129	0.0150453	0.353618
30526	CEACAM8_Adipose - Subcutaneous_Muscle - Skeletal	C2	WP	14743	WP_T_CELL_ANTIGEN_RECEPTOR_TCR_PATHWAY_DURING_STAPHYLOCOCCUS_AUREUS_INFECTION	WP_T_CELL_ANTIGEN_RECEPTOR_TCR_PATHWAY_DURING...(14743)	55	62	0.887	Down	-2.41928	19204	-2.41907	0.0155605	0.359908
30527	CEACAM8_Adipose - Subcutaneous_Muscle - Skeletal	C2	WP	14475	WP_MONOAMINE_GPCRS	WP_MONOAMINE_GPCRS	25	33	0.758	Down	-2.4099	19204	-2.40969	0.015966	0.359908
30528	CEACAM8_Adipose - Subcutaneous_Muscle - Skeletal	C2	WP	14172	WP_DRUG_INDUCTION_OF_BILE_ACID_PATHWAY	WP_DRUG_INDUCTION_OF_BILE_ACID_PATHWAY	13	17	0.765	Down	-2.40652	19204	-2.4063	0.0161148	0.359908
30529	CEACAM8_Adipose - Subcutaneous_Muscle - Skeletal	C2	WP	14023	WP_AIRWAY_SMOOTH_MUSCLE_CELL_CONTRACTION	WP_AIRWAY_SMOOTH_MUSCLE_CELL_CONTRACTION	15	16	0.938	Down	-2.40594	19204	-2.40572	0.0161405	0.359908
30530	CEACAM8_Adipose - Subcutaneous_Muscle - Skeletal	C2	WP	14108	WP_CHEMOKINE_SIGNALING_PATHWAY	WP_CHEMOKINE_SIGNALING_PATHWAY	148	165	0.897	Down	-2.4035	19204	-2.40328	0.0162486	0.359908
30531	CEACAM8_Adipose - Subcutaneous_Muscle - Skeletal	C2	WP	14301	WP_HEMATOPOIETIC_STEM_CELL_DIFFERENTIATION	WP_HEMATOPOIETIC_STEM_CELL_DIFFERENTIATION	48	57	0.842	Down	-2.39498	19204	-2.39477	0.0166308	0.359908
30532	CEACAM8_Adipose - Subcutaneous_Muscle - Skeletal	C2	WP	14280	WP_GLYCOLYSIS_IN_SENESCENCE	WP_GLYCOLYSIS_IN_SENESCENCE	11	11	1	Down	-2.38959	19204	-2.38938	0.0168769	0.359908
30533	CEACAM8_Adipose - Subcutaneous_Muscle - Skeletal	C2	WP	14566	WP_PARKIN_UBIQUITIN_PROTEASOMAL_SYSTEM_PATHWAY	WP_PARKIN_UBIQUITIN_PROTEASOMAL_SYSTEM_PATHWAY	68	71	0.958	Down	-2.37646	19204	-2.37625	0.0174896	0.365342
30534	CEACAM8_Adipose - Subcutaneous_Muscle - Skeletal	C2	WP	14032	WP_AMINO_ACID_METABOLISM	WP_AMINO_ACID_METABOLISM	86	91	0.945	Down	-2.36229	19204	-2.36209	0.0181725	0.365342
30535	CEACAM8_Adipose - Subcutaneous_Muscle - Skeletal	C2	WP	14433	WP_METABOLIC_REPROGRAMMING_IN_PANCREATIC_CANCER	WP_METABOLIC_REPROGRAMMING_IN_PANCREATIC_CANCER	42	42	1	Down	-2.35752	19204	-2.35732	0.0184074	0.366748
30536	CEACAM8_Adipose - Subcutaneous_Muscle - Skeletal	C2	WP	14536	WP_N_GLYCAN_BIOSYNTHESIS	WP_N_GLYCAN_BIOSYNTHESIS	56	57	0.982	Down	-2.35169	19204	-2.35149	0.0186983	0.366748
30537	CEACAM8_Adipose - Subcutaneous_Muscle - Skeletal	C2	WP	14133	WP_CONSTITUTIVE_ANDROSTANE_RECEPTOR_PATHWAY	WP_CONSTITUTIVE_ANDROSTANE_RECEPTOR_PATHWAY	22	31	0.71	Down	-2.31836	19204	-2.31817	0.0204403	0.381231
30538	CEACAM8_Adipose - Subcutaneous_Muscle - Skeletal	C2	WP	14083	WP_B_CELL_RECEPTOR_SIGNALING_PATHWAY	WP_B_CELL_RECEPTOR_SIGNALING_PATHWAY	92	92	1	Down	-2.31209	19204	-2.3119	0.0207832	0.381231
30539	CEACAM8_Adipose - Subcutaneous_Muscle - Skeletal	C2	WP	14184	WP_EICOSANOID_METABOLISM_VIA_CYCLOOXYGENASES_COX	WP_EICOSANOID_METABOLISM_VIA_CYCLOOXYGENASES_COX	30	31	0.968	Down	-2.3095	19204	-2.30931	0.0209265	0.381231
30540	CEACAM8_Adipose - Subcutaneous_Muscle - Skeletal	C2	WP	14683	WP_STEROL_REGULATORY_ELEMENT_BINDING_PROTEINS_SREBP_SIGNALING	WP_STEROL_REGULATORY_ELEMENT_BINDING_PROTEINS...(14683)	68	69	0.986	Down	-2.29908	19204	-2.2989	0.0215109	0.38743
30541	CEACAM8_Adipose - Subcutaneous_Muscle - Skeletal	C2	WP	14393	WP_LEUCINE_ISOLEUCINE_AND_VALINE_METABOLISM	WP_LEUCINE_ISOLEUCINE_AND_VALINE_METABOLISM	23	23	1	Down	-2.29141	19204	-2.29123	0.0219503	0.391094
30542	CEACAM8_Adipose - Subcutaneous_Muscle - Skeletal	C2	WP	14697	WP_TCA_CYCLE_AKA_KREBS_OR_CITRIC_ACID_CYCLE	WP_TCA_CYCLE_AKA_KREBS_OR_CITRIC_ACID_CYCLE	18	18	1	Down	-2.25976	19204	-2.25958	0.0238476	0.402946
30543	CEACAM8_Adipose - Subcutaneous_Muscle - Skeletal	C2	WP	14568	WP_PATHOGENIC_ESCHERICHIA_COLI_INFECTION	WP_PATHOGENIC_ESCHERICHIA_COLI_INFECTION	52	55	0.945	Down	-2.23783	19204	-2.23766	0.0252433	0.414141
30544	CEACAM8_Adipose - Subcutaneous_Muscle - Skeletal	C2	WP	14271	WP_GLUCOCORTICOID_BIOSYNTHESIS	WP_GLUCOCORTICOID_BIOSYNTHESIS	10	14	0.714	Down	-2.22507	19204	-2.2249	0.0260878	0.417669
30545	CEACAM8_Adipose - Subcutaneous_Muscle - Skeletal	C2	WP	14537	WP_OCTADECANOID_FORMATION_FROM_LINOLEIC_ACID	WP_OCTADECANOID_FORMATION_FROM_LINOLEIC_ACID	9	12	0.75	Up	2.21877	19204	2.2186	0.0265142	0.419888
30546	CEACAM8_Adipose - Subcutaneous_Muscle - Skeletal	C2	WP	14405	WP_MACROPHAGE_MARKERS	WP_MACROPHAGE_MARKERS	9	9	1	Down	-2.2174	19204	-2.21723	0.0266073	0.419888
30547	CEACAM8_Adipose - Subcutaneous_Muscle - Skeletal	C2	WP	14099	WP_CELLULAR_PROTEOSTASIS	WP_CELLULAR_PROTEOSTASIS	6	6	1	Up	2.19183	19204	2.19167	0.0284035	0.434682
30548	CEACAM8_Adipose - Subcutaneous_Muscle - Skeletal	C2	WP	14640	WP_ROBO4_AND_VEGF_SIGNALING_PATHWAYS_CROSSTALK	WP_ROBO4_AND_VEGF_SIGNALING_PATHWAYS_CROSSTALK	6	6	1	Down	-2.1787	19204	-2.17853	0.0293664	0.437292
30549	CEACAM8_Adipose - Subcutaneous_Muscle - Skeletal	C2	WP	14499	WP_NETWORK_MAP_OF_SARS_COV_2_SIGNALING_PATHWAY	WP_NETWORK_MAP_OF_SARS_COV_2_SIGNALING_PATHWAY	192	218	0.881	Down	-2.14957	19204	-2.14941	0.0316019	0.453371
30550	CEACAM8_Adipose - Subcutaneous_Muscle - Skeletal	C2	WP	14211	WP_ETHER_LIPID_BIOSYNTHESIS	WP_ETHER_LIPID_BIOSYNTHESIS	20	20	1	Down	-2.14592	19204	-2.14577	0.0318916	0.455555
30551	CEACAM8_Adipose - Subcutaneous_Muscle - Skeletal	C2	WP	14105	WP_CELL_MIGRATION_AND_INVASION_THROUGH_P75NTR	WP_CELL_MIGRATION_AND_INVASION_THROUGH_P75NTR	29	30	0.967	Up	2.13614	19204	2.13598	0.0326808	0.462531
30552	CEACAM8_Adipose - Subcutaneous_Muscle - Skeletal	C2	WP	14033	WP_AMINO_ACID_METABOLISM_IN_TRIPLE_NEGATIVE_BREAST_CANCER_CELLS	WP_AMINO_ACID_METABOLISM_IN_TRIPLE_NEGATIVE_BREAST_CANCER_CELLS	7	7	1	Down	-2.11633	19204	-2.11618	0.0343295	0.470115
30553	CEACAM8_Adipose - Subcutaneous_Muscle - Skeletal	C2	WP	14287	WP_GPCRS_CLASS_B_SECRETIN_LIKE	WP_GPCRS_CLASS_B_SECRETIN_LIKE	18	24	0.75	Down	-2.11333	19204	-2.11318	0.0345857	0.471675
30554	CEACAM8_Adipose - Subcutaneous_Muscle - Skeletal	C2	WP	14098	WP_CELLS_AND_MOLECULES_INVOLVED_IN_LOCAL_ACUTE_INFLAMMATORY_RESPONSE	WP_CELLS_AND_MOLECULES_INVOLVED_IN_LOCAL_ACUTE...(14098)	16	17	0.941	Down	-2.09316	19204	-2.09301	0.0363483	0.481834
30555	CEACAM8_Adipose - Subcutaneous_Muscle - Skeletal	C2	WP	14530	WP_NUCLEAR_RECEPTORS_IN_LIPID_METABOLISM_AND_TOXICITY	WP_NUCLEAR_RECEPTORS_IN_LIPID_METABOLISM_AND_TOXICITY	26	35	0.743	Down	-2.0886	19204	-2.08846	0.0367566	0.48217
30556	CEACAM8_Adipose - Subcutaneous_Muscle - Skeletal	C2	WP	14020	WP_AEROBIC_GLYCOLYSIS	WP_AEROBIC_GLYCOLYSIS	11	12	0.917	Down	-2.07043	19204	-2.07028	0.0384258	0.491673
30557	CEACAM8_Adipose - Subcutaneous_Muscle - Skeletal	C2	WP	14284	WP_GLYCOSYLATION_AND_RELATED_CONGENITAL_DEFECTS	WP_GLYCOSYLATION_AND_RELATED_CONGENITAL_DEFECTS	25	25	1	Down	-2.04564	19204	-2.0455	0.0408058	0.508385
30558	CEACAM8_Adipose - Subcutaneous_Muscle - Skeletal	C2	WP	14729	WP_TRIACYLGLYCERIDE_SYNTHESIS	WP_TRIACYLGLYCERIDE_SYNTHESIS	20	24	0.833	Down	-2.03749	19204	-2.03736	0.0416143	0.511708
30559	CEACAM8_Adipose - Subcutaneous_Muscle - Skeletal	C2	WP	14490	WP_NANOPARTICLE_MEDIATED_ACTIVATION_OF_RECEPTOR_SIGNALING	WP_NANOPARTICLE_MEDIATED_ACTIVATION_OF_RECEPTOR_SIGNALING	28	28	1	Up	2.03625	19204	2.03612	0.0417386	0.511708
30560	CEACAM8_Adipose - Subcutaneous_Muscle - Skeletal	C2	WP	14400	WP_LIVER_X_RECEPTOR_PATHWAY	WP_LIVER_X_RECEPTOR_PATHWAY	8	10	0.8	Down	-2.0352	19204	-2.03506	0.0418446	0.511708
30561	CEACAM8_Adipose - Subcutaneous_Muscle - Skeletal	C2	WP	14496	WP_NEPHROGENESIS	WP_NEPHROGENESIS	13	18	0.722	Down	-2.02352	19204	-2.02338	0.0430339	0.520875
30562	CEACAM8_Adipose - Subcutaneous_Muscle - Skeletal	C2	WP	14543	WP_ONE_CARBON_METABOLISM_AND_RELATED_PATHWAYS	WP_ONE_CARBON_METABOLISM_AND_RELATED_PATHWAYS	47	52	0.904	Down	-2.02285	19204	-2.02272	0.0431022	0.520875
30563	CEACAM8_Adipose - Subcutaneous_Muscle - Skeletal	C2	WP	14106	WP_CELL_TYPE_DEPENDENT_SELECTIVITY_OF_CCK2R_SIGNALING	WP_CELL_TYPE_DEPENDENT_SELECTIVITY_OF_CCK2R_SIGNALING	12	13	0.923	Down	-2.01844	19204	-2.01831	0.0435589	0.521008
30564	CEACAM8_Adipose - Subcutaneous_Muscle - Skeletal	C2	WP	13984	WP_10Q11_21Q11_23_COPY_NUMBER_VARIATION_SYNDROME	WP_10Q11_21Q11_23_COPY_NUMBER_VARIATION_SYNDROME	52	61	0.852	Down	-2.00715	19204	-2.00702	0.0447478	0.529622
30565	CEACAM8_Adipose - Subcutaneous_Muscle - Skeletal	C2	WP	14196	WP_ENERGY_METABOLISM	WP_ENERGY_METABOLISM	46	48	0.958	Down	-1.99674	19204	-1.99661	0.0458674	0.534147
30566	CEACAM8_Adipose - Subcutaneous_Muscle - Skeletal	C2	WP	14436	WP_METAPATHWAY_BIOTRANSFORMATION_PHASE_I_AND_II	WP_METAPATHWAY_BIOTRANSFORMATION_PHASE_I_AND_II	134	183	0.732	Down	-1.99476	19204	-1.99463	0.046083	0.534147
30567	CEACAM8_Adipose - Subcutaneous_Muscle - Skeletal	C2	WP	14210	WP_ETHANOL_METABOLISM_PRODUCTION_OF_ROS_BY_CYP2E1	WP_ETHANOL_METABOLISM_PRODUCTION_OF_ROS_BY_CYP2E1	9	9	1	Up	1.9833	19204	1.98317	0.0473485	0.534147
30568	CEACAM8_Adipose - Subcutaneous_Muscle - Skeletal	C2	WP	14587	WP_PHYSICO_CHEMICAL_FEATURES_AND_TOXICITY_ASSOCIATED_PATHWAYS	WP_PHYSICO_CHEMICAL_FEATURES_AND_TOXICITY...(14587)	65	66	0.985	Down	-1.98226	19204	-1.98214	0.0474641	0.534147
30569	CEACAM8_Adipose - Subcutaneous_Muscle - Skeletal	C2	WP	14707	WP_TH17_CELL_DIFFERENTIATION_PATHWAY	WP_TH17_CELL_DIFFERENTIATION_PATHWAY	59	69	0.855	Down	-1.95932	19204	-1.9592	0.0500899	0.540602
30570	CEACAM8_Adipose - Subcutaneous_Muscle - Skeletal	C2	WP	14292	WP_GROWTH_FACTORS_AND_HORMONES_IN_BETA_CELL_PROLIFERATION	WP_GROWTH_FACTORS_AND_HORMONES_IN_BETA_CELL_PROLIFERATION	25	26	0.962	Up	1.9573	19204	1.95718	0.0503268	0.540602
30571	CEACAM8_Adipose - Subcutaneous_Muscle - Skeletal	C2	WP	14593	WP_PKC_GAMMA_CALCIUM_SIGNALING_PATHWAY_IN_ATAXIA	WP_PKC_GAMMA_CALCIUM_SIGNALING_PATHWAY_IN_ATAXIA	22	22	1	Down	-1.95064	19204	-1.95052	0.0511145	0.540602
30572	CEACAM8_Adipose - Subcutaneous_Muscle - Skeletal	C2	WP	14252	WP_GABA_METABOLISM_AKA_GHB	WP_GABA_METABOLISM_AKA_GHB	10	11	0.909	Down	-1.94516	19204	-1.94504	0.0517701	0.542141
30573	CEACAM8_Adipose - Subcutaneous_Muscle - Skeletal	C2	WP	13990	WP_15Q13_3_COPY_NUMBER_VARIATION_SYNDROME	WP_15Q13_3_COPY_NUMBER_VARIATION_SYNDROME	19	22	0.864	Down	-1.94411	19204	-1.94399	0.0518972	0.542141
30574	CEACAM8_Adipose - Subcutaneous_Muscle - Skeletal	C2	WP	14157	WP_DISORDERS_OF_FOLATE_METABOLISM_AND_TRANSPORT	WP_DISORDERS_OF_FOLATE_METABOLISM_AND_TRANSPORT	19	19	1	Down	-1.91528	19204	-1.91517	0.0554714	0.547346
30575	CEACAM8_Adipose - Subcutaneous_Muscle - Skeletal	C2	WP	14006	WP_5Q35_COPY_NUMBER_VARIATION	WP_5Q35_COPY_NUMBER_VARIATION	103	111	0.928	Up	1.90542	19204	1.90531	0.0567403	0.553272
30576	CEACAM8_Adipose - Subcutaneous_Muscle - Skeletal	C2	WP	14483	WP_NAD_BIOSYNTHESIS_II_FROM_TRYPTOPHAN	WP_NAD_BIOSYNTHESIS_II_FROM_TRYPTOPHAN	7	8	0.875	Up	1.90211	19204	1.90199	0.057172	0.553272
30577	CEACAM8_Adipose - Subcutaneous_Muscle - Skeletal	C2	WP	14477	WP_MRNA_PROCESSING	WP_MRNA_PROCESSING	125	126	0.992	Up	1.89581	19204	1.8957	0.058	0.553272
30578	CEACAM8_Adipose - Subcutaneous_Muscle - Skeletal	C2	WP	14148	WP_DDX1_AS_A_REGULATORY_COMPONENT_OF_THE_DROSHA_MICROPROCESSOR	WP_DDX1_AS_A_REGULATORY_COMPONENT_OF_THE_DROSHA...(14148)	7	7	1	Down	-1.88894	19204	-1.88882	0.0589155	0.553272
30579	CEACAM8_Adipose - Subcutaneous_Muscle - Skeletal	C2	WP	14678	WP_SREBF_AND_MIR33_IN_CHOLESTEROL_AND_LIPID_HOMEOSTASIS	WP_SREBF_AND_MIR33_IN_CHOLESTEROL_AND_LIPID_HOMEOSTASIS	16	16	1	Down	-1.88839	19204	-1.88827	0.0589893	0.553272
30580	CEACAM8_Adipose - Subcutaneous_Muscle - Skeletal	C2	WP	14296	WP_HAIR_FOLLICLE_DEVELOPMENT_ORGANOGENESIS_PART_2_OF_3	WP_HAIR_FOLLICLE_DEVELOPMENT_ORGANOGENESIS_PART_2_OF_3	29	32	0.906	Down	-1.88447	19204	-1.88435	0.0595171	0.553272
30581	CEACAM8_Adipose - Subcutaneous_Muscle - Skeletal	C2	WP	14430	WP_METABOLIC_PATHWAYS_OF_FIBROBLASTS	WP_METABOLIC_PATHWAYS_OF_FIBROBLASTS	32	32	1	Down	-1.87778	19204	-1.87767	0.0604263	0.554562
30582	CEACAM8_Adipose - Subcutaneous_Muscle - Skeletal	C2	WP	14720	WP_TRANSCRIPTIONAL_ACTIVATION_BY_NRF2_IN_RESPONSE_TO_PHYTOCHEMICALS	WP_TRANSCRIPTIONAL_ACTIVATION_BY_NRF2_IN_RESPONSE...(14720)	14	15	0.933	Down	-1.86701	19204	-1.86691	0.0619148	0.565249
30583	CEACAM8_Adipose - Subcutaneous_Muscle - Skeletal	C2	WP	13985	WP_10Q22Q23_COPY_NUMBER_VARIATION	WP_10Q22Q23_COPY_NUMBER_VARIATION	52	64	0.812	Down	-1.83931	19204	-1.8392	0.0658857	0.571586
30584	CEACAM8_Adipose - Subcutaneous_Muscle - Skeletal	C2	WP	14609	WP_PROSTAGLANDIN_SIGNALING	WP_PROSTAGLANDIN_SIGNALING	28	33	0.848	Down	-1.83915	19204	-1.83904	0.0659089	0.571586
30585	CEACAM8_Adipose - Subcutaneous_Muscle - Skeletal	C2	WP	14386	WP_LACTO_SERIES_SPHINGOLIPID_METABOLISM	WP_LACTO_SERIES_SPHINGOLIPID_METABOLISM	6	6	1	Up	1.83828	19204	1.83818	0.0660361	0.571586
30586	CEACAM8_Adipose - Subcutaneous_Muscle - Skeletal	C2	WP	14388	WP_LDL_INFLUENCE_ON_CD14_AND_TLR4	WP_LDL_INFLUENCE_ON_CD14_AND_TLR4	23	24	0.958	Up	1.83001	19204	1.82991	0.0672638	0.578993
30587	CEACAM8_Adipose - Subcutaneous_Muscle - Skeletal	C2	WP	14314	WP_HIPPO_SIGNALING_REGULATION_PATHWAYS	WP_HIPPO_SIGNALING_REGULATION_PATHWAYS	92	98	0.939	Down	-1.8262	19204	-1.8261	0.0678357	0.580898
30588	CEACAM8_Adipose - Subcutaneous_Muscle - Skeletal	C2	WP	14699	WP_TCA_CYCLE_IN_SENESCENCE	WP_TCA_CYCLE_IN_SENESCENCE	10	10	1	Down	-1.80471	19204	-1.80461	0.0711364	0.593818
30589	CEACAM8_Adipose - Subcutaneous_Muscle - Skeletal	C2	WP	14152	WP_DEVELOPMENT_OF_PULMONARY_DENDRITIC_CELLS_AND_MACROPHAGE_SUBSETS	WP_DEVELOPMENT_OF_PULMONARY_DENDRITIC_CELLS_AND...(14152)	12	13	0.923	Down	-1.78137	19204	-1.78128	0.0748671	0.610333
30590	CEACAM8_Adipose - Subcutaneous_Muscle - Skeletal	C2	WP	14584	WP_PHOTODYNAMIC_THERAPY_INDUCED_NFE2L2_NRF2_SURVIVAL_SIGNALING	WP_PHOTODYNAMIC_THERAPY_INDUCED_NFE2L2_NRF2...(14584)	23	23	1	Down	-1.77815	19204	-1.77805	0.0753955	0.610333
30591	CEACAM8_Adipose - Subcutaneous_Muscle - Skeletal	C2	WP	14107	WP_CEREBRAL_ORGANIC_ACIDURIAS_INCLUDING_DISEASES	WP_CEREBRAL_ORGANIC_ACIDURIAS_INCLUDING_DISEASES	8	8	1	Down	-1.75595	19204	-1.75585	0.0791134	0.616479
30592	CEACAM8_Adipose - Subcutaneous_Muscle - Skeletal	C2	WP	14018	WP_ACUTE_VIRAL_MYOCARDITIS	WP_ACUTE_VIRAL_MYOCARDITIS	79	85	0.929	Down	-1.74551	19204	-1.74542	0.0809116	0.620697
30593	CEACAM8_Adipose - Subcutaneous_Muscle - Skeletal	C2	WP	14290	WP_GPR143_IN_MELANOCYTES_AND_RETINAL_PIGMENT_EPITHELIUM_CELLS	WP_GPR143_IN_MELANOCYTES_AND_RETINAL_PIGMENT...(14290)	27	30	0.9	Down	-1.74235	19204	-1.74226	0.0814635	0.622051
30594	CEACAM8_Adipose - Subcutaneous_Muscle - Skeletal	C2	WP	14727	WP_TRANS_SULFURATION_ONE_CARBON_METABOLISM_AND_RELATED_PATHWAYS	WP_TRANS_SULFURATION_ONE_CARBON_METABOLISM_AND...(14727)	61	67	0.91	Down	-1.73506	19204	-1.73497	0.0827467	0.628951
30595	CEACAM8_Adipose - Subcutaneous_Muscle - Skeletal	C2	WP	14155	WP_DISORDERS_IN_KETONE_BODY_SYNTHESIS	WP_DISORDERS_IN_KETONE_BODY_SYNTHESIS	5	5	1	Down	-1.72855	19204	-1.72846	0.0839059	0.630119
30596	CEACAM8_Adipose - Subcutaneous_Muscle - Skeletal	C2	WP	14378	WP_KETONE_BODIES_SYNTHESIS_AND_DEGRADATION	WP_KETONE_BODIES_SYNTHESIS_AND_DEGRADATION	5	5	1	Down	-1.72855	19204	-1.72846	0.0839059	0.630119
30597	CEACAM8_Adipose - Subcutaneous_Muscle - Skeletal	C2	WP	14146	WP_CYTOSINE_METHYLATION	WP_CYTOSINE_METHYLATION	8	8	1	Down	-1.72854	19204	-1.72845	0.0839077	0.630119
30598	CEACAM8_Adipose - Subcutaneous_Muscle - Skeletal	C2	WP	14525	WP_NRF2_PATHWAY	WP_NRF2_PATHWAY	121	141	0.858	Down	-1.72745	19204	-1.72736	0.0841038	0.630119
30599	CEACAM8_Adipose - Subcutaneous_Muscle - Skeletal	C2	WP	14737	WP_TYPE_II_INTERFERON_SIGNALING	WP_TYPE_II_INTERFERON_SIGNALING	34	37	0.919	Down	-1.72674	19204	-1.72665	0.0842313	0.630119
30600	CEACAM8_Adipose - Subcutaneous_Muscle - Skeletal	C2	WP	14195	WP_ENDOTHELIN_PATHWAYS	WP_ENDOTHELIN_PATHWAYS	31	33	0.939	Down	-1.72063	19204	-1.72054	0.085335	0.630351
30601	CEACAM8_Adipose - Subcutaneous_Muscle - Skeletal	C2	WP	14667	WP_SMC1_SMC3_ROLE_IN_DNA_DAMAGE_CORNELIA_DE_LANGE_SYNDROME	WP_SMC1_SMC3_ROLE_IN_DNA_DAMAGE_CORNELIA_DE_LANGE_SYNDROME	11	11	1	Down	-1.71425	19204	-1.71416	0.0864989	0.630351
30602	CEACAM8_Adipose - Subcutaneous_Muscle - Skeletal	C2	WP	14190	WP_ENDOCHONDRAL_OSSIFICATION	WP_ENDOCHONDRAL_OSSIFICATION	59	63	0.937	Down	-1.71418	19204	-1.71409	0.0865117	0.630351
30603	CEACAM8_Adipose - Subcutaneous_Muscle - Skeletal	C2	WP	14191	WP_ENDOCHONDRAL_OSSIFICATION_WITH_SKELETAL_DYSPLASIAS	WP_ENDOCHONDRAL_OSSIFICATION_WITH_SKELETAL_DYSPLASIAS	59	63	0.937	Down	-1.71418	19204	-1.71409	0.0865117	0.630351
30604	CEACAM8_Adipose - Subcutaneous_Muscle - Skeletal	C2	WP	14178	WP_EDA_SIGNALING_IN_HAIR_FOLLICLE_DEVELOPMENT	WP_EDA_SIGNALING_IN_HAIR_FOLLICLE_DEVELOPMENT	10	13	0.769	Down	-1.71071	19204	-1.71062	0.0871513	0.630351
30605	CEACAM8_Adipose - Subcutaneous_Muscle - Skeletal	C2	WP	14669	WP_SOMATIC_SEX_DETERMINATION	WP_SOMATIC_SEX_DETERMINATION	12	14	0.857	Down	-1.70914	19204	-1.70905	0.0874421	0.630351
30606	CEACAM8_Adipose - Subcutaneous_Muscle - Skeletal	C2	WP	14752	WP_UREA_CYCLE_AND_RELATED_DISEASES	WP_UREA_CYCLE_AND_RELATED_DISEASES	8	9	0.889	Up	1.70234	19204	1.70226	0.0887076	0.633914
30607	CEACAM8_Adipose - Subcutaneous_Muscle - Skeletal	C2	WP	14505	WP_NEUROINFLAMMATION_AND_GLUTAMATERGIC_SIGNALING	WP_NEUROINFLAMMATION_AND_GLUTAMATERGIC_SIGNALING	128	140	0.914	Down	-1.69703	19204	-1.69694	0.0897074	0.635767
30608	CEACAM8_Adipose - Subcutaneous_Muscle - Skeletal	C2	WP	14579	WP_PHASE_I_BIOTRANSFORMATIONS_NON_P450	WP_PHASE_I_BIOTRANSFORMATIONS_NON_P450	7	8	0.875	Down	-1.69326	19204	-1.69318	0.0904216	0.635767
30609	CEACAM8_Adipose - Subcutaneous_Muscle - Skeletal	C2	WP	14540	WP_OMEGA_9_FATTY_ACID_SYNTHESIS	WP_OMEGA_9_FATTY_ACID_SYNTHESIS	14	14	1	Down	-1.69134	19204	-1.69125	0.0907884	0.635767
30610	CEACAM8_Adipose - Subcutaneous_Muscle - Skeletal	C2	WP	14531	WP_NUCLEAR_RECEPTORS_META_PATHWAY	WP_NUCLEAR_RECEPTORS_META_PATHWAY	274	314	0.873	Down	-1.68932	19204	-1.68923	0.0911746	0.635767
30611	CEACAM8_Adipose - Subcutaneous_Muscle - Skeletal	C2	WP	14364	WP_INTERLEUKIN_1_IL_1_STRUCTURAL_PATHWAY	WP_INTERLEUKIN_1_IL_1_STRUCTURAL_PATHWAY	46	47	0.979	Up	1.68858	19204	1.68849	0.0913171	0.635767
30612	CEACAM8_Adipose - Subcutaneous_Muscle - Skeletal	C2	WP	14264	WP_GENES_CONTROLLING_NEPHROGENESIS	WP_GENES_CONTROLLING_NEPHROGENESIS	35	44	0.795	Down	-1.68491	19204	-1.68483	0.0920213	0.637988
30613	CEACAM8_Adipose - Subcutaneous_Muscle - Skeletal	C2	WP	14273	WP_GLUCOSE_METABOLISM_IN_TRIPLE_NEGATIVE_BREAST_CANCER_CELLS	WP_GLUCOSE_METABOLISM_IN_TRIPLE_NEGATIVE_BREAST_CANCER_CELLS	8	8	1	Down	-1.67866	19204	-1.67858	0.0932348	0.641012
30614	CEACAM8_Adipose - Subcutaneous_Muscle - Skeletal	C2	WP	14508	WP_NICOTINE_EFFECT_ON_DOPAMINERGIC_NEURONS	WP_NICOTINE_EFFECT_ON_DOPAMINERGIC_NEURONS	18	21	0.857	Down	-1.6612	19204	-1.66112	0.0966902	0.644421
30615	CEACAM8_Adipose - Subcutaneous_Muscle - Skeletal	C2	WP	14226	WP_FARNESOID_X_RECEPTOR_PATHWAY	WP_FARNESOID_X_RECEPTOR_PATHWAY	14	19	0.737	Down	-1.64945	19204	-1.64937	0.0990721	0.648864
30616	CEACAM8_Adipose - Subcutaneous_Muscle - Skeletal	C2	WP	14189	WP_EMBRYONIC_STEM_CELL_PLURIPOTENCY_PATHWAYS	WP_EMBRYONIC_STEM_CELL_PLURIPOTENCY_PATHWAYS	102	116	0.879	Down	-1.64283	19204	-1.64275	0.100434	0.653596
30617	CEACAM8_Adipose - Subcutaneous_Muscle - Skeletal	C2	WP	14617	WP_PURINERGIC_SIGNALING	WP_PURINERGIC_SIGNALING	28	33	0.848	Down	-1.63327	19204	-1.63319	0.102429	0.656505
30618	CEACAM8_Adipose - Subcutaneous_Muscle - Skeletal	C2	WP	14313	WP_HIPPO_MERLIN_SIGNALING_DYSREGULATION	WP_HIPPO_MERLIN_SIGNALING_DYSREGULATION	111	121	0.917	Down	-1.63298	19204	-1.6329	0.102489	0.656505
30619	CEACAM8_Adipose - Subcutaneous_Muscle - Skeletal	C2	WP	14504	WP_NEUROINFLAMMATION	WP_NEUROINFLAMMATION	13	13	1	Down	-1.63144	19204	-1.63136	0.102814	0.656505
30620	CEACAM8_Adipose - Subcutaneous_Muscle - Skeletal	C2	WP	14124	WP_CLOCK_CONTROLLED_AUTOPHAGY_IN_BONE_METABOLISM	WP_CLOCK_CONTROLLED_AUTOPHAGY_IN_BONE_METABOLISM	72	80	0.9	Down	-1.62982	19204	-1.62974	0.103156	0.657423
30621	CEACAM8_Adipose - Subcutaneous_Muscle - Skeletal	C2	WP	14383	WP_KREBS_CYCLE_DISORDERS	WP_KREBS_CYCLE_DISORDERS	13	13	1	Down	-1.62463	19204	-1.62456	0.104257	0.660117
30622	CEACAM8_Adipose - Subcutaneous_Muscle - Skeletal	C2	WP	14025	WP_ALLOGRAFT_REJECTION	WP_ALLOGRAFT_REJECTION	73	89	0.82	Down	-1.60946	19204	-1.60939	0.107532	0.667152
30623	CEACAM8_Adipose - Subcutaneous_Muscle - Skeletal	C2	WP	14657	WP_SEROTONIN_AND_ANXIETY_RELATED_EVENTS	WP_SEROTONIN_AND_ANXIETY_RELATED_EVENTS	10	14	0.714	Down	-1.60555	19204	-1.60547	0.10839	0.66891
30624	CEACAM8_Adipose - Subcutaneous_Muscle - Skeletal	C2	WP	14728	WP_TRANS_SULFURATION_PATHWAY	WP_TRANS_SULFURATION_PATHWAY	10	10	1	Up	1.59993	19204	1.59986	0.10963	0.669085
30625	CEACAM8_Adipose - Subcutaneous_Muscle - Skeletal	C2	WP	14545	WP_OSTEOBLAST_DIFFERENTIATION_AND_RELATED_DISEASES	WP_OSTEOBLAST_DIFFERENTIATION_AND_RELATED_DISEASES	106	118	0.898	Down	-1.59682	19204	-1.59675	0.110322	0.671232
30626	CEACAM8_Adipose - Subcutaneous_Muscle - Skeletal	C2	WP	14123	WP_CLEAR_CELL_RENAL_CELL_CARCINOMA_PATHWAYS	WP_CLEAR_CELL_RENAL_CELL_CARCINOMA_PATHWAYS	83	85	0.976	Down	-1.59522	19204	-1.59515	0.110679	0.671232
30627	CEACAM8_Adipose - Subcutaneous_Muscle - Skeletal	C2	WP	14151	WP_DEVELOPMENT_AND_HETEROGENEITY_OF_THE_ILC_FAMILY	WP_DEVELOPMENT_AND_HETEROGENEITY_OF_THE_ILC_FAMILY	23	32	0.719	Down	-1.58385	19204	-1.58378	0.113244	0.676684
30628	CEACAM8_Adipose - Subcutaneous_Muscle - Skeletal	C2	WP	14629	WP_REGULATION_OF_APOPTOSIS_BY_PARATHYROID_HORMONE_RELATED_PROTEIN	WP_REGULATION_OF_APOPTOSIS_BY_PARATHYROID_HORMONE...(14629)	22	23	0.957	Up	1.58084	19204	1.58077	0.113931	0.676684
30629	CEACAM8_Adipose - Subcutaneous_Muscle - Skeletal	C2	WP	14616	WP_PTF1A_RELATED_REGULATORY_PATHWAY	WP_PTF1A_RELATED_REGULATORY_PATHWAY	9	11	0.818	Down	-1.57992	19204	-1.57985	0.114142	0.676684
30630	CEACAM8_Adipose - Subcutaneous_Muscle - Skeletal	C2	WP	14758	WP_VITAMIN_A_AND_CAROTENOID_METABOLISM	WP_VITAMIN_A_AND_CAROTENOID_METABOLISM	35	43	0.814	Down	-1.57792	19204	-1.57785	0.114601	0.677117
30631	CEACAM8_Adipose - Subcutaneous_Muscle - Skeletal	C2	WP	14247	WP_FOXP3_IN_COVID_19	WP_FOXP3_IN_COVID_19	14	15	0.933	Down	-1.57449	19204	-1.57441	0.115392	0.677117
30632	CEACAM8_Adipose - Subcutaneous_Muscle - Skeletal	C2	WP	14641	WP_ROLES_OF_CERAMIDES_IN_DEVELOPMENT_OF_INSULIN_RESISTANCE	WP_ROLES_OF_CERAMIDES_IN_DEVELOPMENT_OF_INSULIN_RESISTANCE	22	23	0.957	Up	1.57117	19204	1.57109	0.116161	0.678914
30633	CEACAM8_Adipose - Subcutaneous_Muscle - Skeletal	C2	WP	14117	WP_CHRONIC_HYPERGLYCEMIA_IMPAIRMENT_OF_NEURON_FUNCTION	WP_CHRONIC_HYPERGLYCEMIA_IMPAIRMENT_OF_NEURON_FUNCTION	40	46	0.87	Up	1.55438	19204	1.55431	0.120111	0.681538
30634	CEACAM8_Adipose - Subcutaneous_Muscle - Skeletal	C2	WP	14604	WP_PRION_DISEASE_PATHWAY	WP_PRION_DISEASE_PATHWAY	32	32	1	Down	-1.55097	19204	-1.5509	0.120925	0.681538
30635	CEACAM8_Adipose - Subcutaneous_Muscle - Skeletal	C2	WP	14762	WP_VITAMIN_D_IN_INFLAMMATORY_DISEASES	WP_VITAMIN_D_IN_INFLAMMATORY_DISEASES	22	22	1	Down	-1.54352	19204	-1.54345	0.122722	0.685189
30636	CEACAM8_Adipose - Subcutaneous_Muscle - Skeletal	C2	WP	14299	WP_HEDGEHOG_SIGNALING_PATHWAY_WP4249	WP_HEDGEHOG_SIGNALING_PATHWAY_WP4249	40	43	0.93	Down	-1.53865	19204	-1.53858	0.123907	0.685189
30637	CEACAM8_Adipose - Subcutaneous_Muscle - Skeletal	C2	WP	14586	WP_PHOTODYNAMIC_THERAPY_INDUCED_UNFOLDED_PROTEIN_RESPONSE	WP_PHOTODYNAMIC_THERAPY_INDUCED_UNFOLDED_PROTEIN_RESPONSE	26	27	0.963	Down	-1.53805	19204	-1.53798	0.124054	0.685189
30638	CEACAM8_Adipose - Subcutaneous_Muscle - Skeletal	C2	WP	14428	WP_MESODERMAL_COMMITMENT_PATHWAY	WP_MESODERMAL_COMMITMENT_PATHWAY	131	147	0.891	Down	-1.5346	19204	-1.53454	0.124898	0.685636
30639	CEACAM8_Adipose - Subcutaneous_Muscle - Skeletal	C2	WP	14529	WP_NUCLEAR_RECEPTORS	WP_NUCLEAR_RECEPTORS	35	38	0.921	Down	-1.51867	19204	-1.5186	0.128863	0.693659
30640	CEACAM8_Adipose - Subcutaneous_Muscle - Skeletal	C2	WP	14352	WP_INITIATION_OF_TRANSCRIPTION_AND_TRANSLATION_ELONGATION_AT_THE_HIV_1_LTR	WP_INITIATION_OF_TRANSCRIPTION_AND_TRANSLATION...(14352)	31	32	0.969	Up	1.51607	19204	1.51601	0.129517	0.693659
30641	CEACAM8_Adipose - Subcutaneous_Muscle - Skeletal	C2	WP	14766	WP_VITAMIN_K_METABOLISM_AND_ACTIVATION_OF_DEPENDENT_PROTEINS	WP_VITAMIN_K_METABOLISM_AND_ACTIVATION_OF...(14766)	12	13	0.923	Down	-1.49918	19204	-1.49912	0.133844	0.703083
30642	CEACAM8_Adipose - Subcutaneous_Muscle - Skeletal	C2	WP	14376	WP_KENNEDY_PATHWAY_FROM_SPHINGOLIPIDS	WP_KENNEDY_PATHWAY_FROM_SPHINGOLIPIDS	14	14	1	Up	1.49826	19204	1.49819	0.134083	0.703083
30643	CEACAM8_Adipose - Subcutaneous_Muscle - Skeletal	C2	WP	14774	WP_ZINC_HOMEOSTASIS	WP_ZINC_HOMEOSTASIS	32	37	0.865	Down	-1.49338	19204	-1.49331	0.135355	0.703083
30644	CEACAM8_Adipose - Subcutaneous_Muscle - Skeletal	C2	WP	14741	WP_TYROSINE_METABOLISM_AND_RELATED_DISORDERS	WP_TYROSINE_METABOLISM_AND_RELATED_DISORDERS	5	5	1	Down	-1.48513	19204	-1.48507	0.137526	0.704263
30645	CEACAM8_Adipose - Subcutaneous_Muscle - Skeletal	C2	WP	14686	WP_SUDDEN_INFANT_DEATH_SYNDROME_SIDS_SUSCEPTIBILITY_PATHWAYS	WP_SUDDEN_INFANT_DEATH_SYNDROME_SIDS...(14686)	134	159	0.843	Down	-1.47994	19204	-1.47988	0.138906	0.704263
30646	CEACAM8_Adipose - Subcutaneous_Muscle - Skeletal	C2	WP	14688	WP_SULFATION_BIOTRANSFORMATION_REACTION	WP_SULFATION_BIOTRANSFORMATION_REACTION	12	17	0.706	Down	-1.46771	19204	-1.46765	0.1422	0.709425
30647	CEACAM8_Adipose - Subcutaneous_Muscle - Skeletal	C2	WP	14767	WP_WARBURG_EFFECT_MODULATED_BY_DEUBIQUITINATING_ENZYMES_AND_THEIR_SUBSTRATES	WP_WARBURG_EFFECT_MODULATED_BY_DEUBIQUITINATING...(14767)	25	26	0.962	Down	-1.467	19204	-1.46694	0.142393	0.709425
30648	CEACAM8_Adipose - Subcutaneous_Muscle - Skeletal	C2	WP	14733	WP_TUMOR_SUPPRESSOR_ACTIVITY_OF_SMARCB1	WP_TUMOR_SUPPRESSOR_ACTIVITY_OF_SMARCB1	30	31	0.968	Down	-1.45862	19204	-1.45856	0.144686	0.709425
30649	CEACAM8_Adipose - Subcutaneous_Muscle - Skeletal	C2	WP	14489	WP_NANOMATERIAL_INDUCED_INFLAMMASOME_ACTIVATION	WP_NANOMATERIAL_INDUCED_INFLAMMASOME_ACTIVATION	6	7	0.857	Down	-1.44993	19204	-1.44987	0.147095	0.709805
30650	CEACAM8_Adipose - Subcutaneous_Muscle - Skeletal	C2	WP	14327	WP_ID_SIGNALING_PATHWAY	WP_ID_SIGNALING_PATHWAY	14	16	0.875	Down	-1.44744	19204	-1.44738	0.14779	0.70982
30651	CEACAM8_Adipose - Subcutaneous_Muscle - Skeletal	C2	WP	14666	WP_SMALL_LIGAND_GPCRS	WP_SMALL_LIGAND_GPCRS	16	19	0.842	Down	-1.44031	19204	-1.44025	0.149797	0.710416
30652	CEACAM8_Adipose - Subcutaneous_Muscle - Skeletal	C2	WP	14309	WP_HFE_EFFECT_ON_HEPCIDIN_PRODUCTION	WP_HFE_EFFECT_ON_HEPCIDIN_PRODUCTION	7	7	1	Down	-1.43712	19204	-1.43706	0.150701	0.710416
30653	CEACAM8_Adipose - Subcutaneous_Muscle - Skeletal	C2	WP	14524	WP_NRF2_ARE_REGULATION	WP_NRF2_ARE_REGULATION	22	23	0.957	Down	-1.43054	19204	-1.43049	0.152577	0.715192
30654	CEACAM8_Adipose - Subcutaneous_Muscle - Skeletal	C2	WP	14057	WP_ATM_SIGNALING_PATHWAY	WP_ATM_SIGNALING_PATHWAY	39	40	0.975	Up	1.42755	19204	1.42749	0.153437	0.716143
30655	CEACAM8_Adipose - Subcutaneous_Muscle - Skeletal	C2	WP	13988	WP_15Q11Q13_COPY_NUMBER_VARIATION	WP_15Q11Q13_COPY_NUMBER_VARIATION	54	59	0.915	Down	-1.4268	19204	-1.42674	0.153654	0.716143
30656	CEACAM8_Adipose - Subcutaneous_Muscle - Skeletal	C2	WP	14114	WP_CHOLESTEROL_METABOLISM_WITH_BLOCH_AND_KANDUTSCH_RUSSELL_PATHWAYS	WP_CHOLESTEROL_METABOLISM_WITH_BLOCH_AND_KANDUTSCH...(14114)	47	47	1	Down	-1.41754	19204	-1.41748	0.156342	0.722618
30657	CEACAM8_Adipose - Subcutaneous_Muscle - Skeletal	C2	WP	14771	WP_WNT_SIGNALING_IN_KIDNEY_DISEASE	WP_WNT_SIGNALING_IN_KIDNEY_DISEASE	33	36	0.917	Down	-1.41526	19204	-1.4152	0.157008	0.724587
30658	CEACAM8_Adipose - Subcutaneous_Muscle - Skeletal	C2	WP	14548	WP_OSTEOPONTIN_SIGNALING	WP_OSTEOPONTIN_SIGNALING	13	13	1	Up	1.41213	19204	1.41208	0.157926	0.724587
30659	CEACAM8_Adipose - Subcutaneous_Muscle - Skeletal	C2	WP	14628	WP_REGULATION_OF_ACTIN_CYTOSKELETON	WP_REGULATION_OF_ACTIN_CYTOSKELETON	137	150	0.913	Down	-1.40161	19204	-1.40155	0.161048	0.728342
30660	CEACAM8_Adipose - Subcutaneous_Muscle - Skeletal	C2	WP	14350	WP_INFLUENCE_OF_LAMINOPATHIES_ON_WNT_SIGNALING	WP_INFLUENCE_OF_LAMINOPATHIES_ON_WNT_SIGNALING	34	37	0.919	Down	-1.39758	19204	-1.39753	0.162255	0.73059
30661	CEACAM8_Adipose - Subcutaneous_Muscle - Skeletal	C2	WP	14768	WP_WHITE_FAT_CELL_DIFFERENTIATION	WP_WHITE_FAT_CELL_DIFFERENTIATION	32	32	1	Down	-1.3928	19204	-1.39275	0.163695	0.732101
30662	CEACAM8_Adipose - Subcutaneous_Muscle - Skeletal	C2	WP	14302	WP_HEMATOPOIETIC_STEM_CELL_GENE_REGULATION_BY_GABP_ALPHA_BETA_COMPLEX	WP_HEMATOPOIETIC_STEM_CELL_GENE_REGULATION_BY_GABP...(14302)	21	21	1	Down	-1.3837	19204	-1.38365	0.166466	0.733317
30663	CEACAM8_Adipose - Subcutaneous_Muscle - Skeletal	C2	WP	14079	WP_BONE_MORPHOGENIC_PROTEIN_SIGNALING_AND_REGULATION	WP_BONE_MORPHOGENIC_PROTEIN_SIGNALING_AND_REGULATION	12	12	1	Down	-1.38243	19204	-1.38238	0.166854	0.733317
30664	CEACAM8_Adipose - Subcutaneous_Muscle - Skeletal	C2	WP	14599	WP_PRADER_WILLI_AND_ANGELMAN_SYNDROME	WP_PRADER_WILLI_AND_ANGELMAN_SYNDROME	86	108	0.796	Down	-1.37914	19204	-1.37908	0.167869	0.733317
30665	CEACAM8_Adipose - Subcutaneous_Muscle - Skeletal	C2	WP	14547	WP_OSTEOCLAST_SIGNALING	WP_OSTEOCLAST_SIGNALING	14	16	0.875	Down	-1.37891	19204	-1.37886	0.167938	0.733317
30666	CEACAM8_Adipose - Subcutaneous_Muscle - Skeletal	C2	WP	14448	WP_MICRORNA_FOR_TARGETING_CANCER_GROWTH_AND_VASCULARIZATION_IN_GLIOBLASTOMA	WP_MICRORNA_FOR_TARGETING_CANCER_GROWTH_AND...(14448)	7	8	0.875	Down	-1.37631	19204	-1.37626	0.168743	0.733317
30667	CEACAM8_Adipose - Subcutaneous_Muscle - Skeletal	C2	WP	14656	WP_SEROTONIN_AND_ANXIETY	WP_SEROTONIN_AND_ANXIETY	13	17	0.765	Down	-1.3755	19204	-1.37545	0.168993	0.733317
30668	CEACAM8_Adipose - Subcutaneous_Muscle - Skeletal	C2	WP	14136	WP_COPPER_HOMEOSTASIS	WP_COPPER_HOMEOSTASIS	51	53	0.962	Down	-1.37362	19204	-1.37357	0.169576	0.733317
30669	CEACAM8_Adipose - Subcutaneous_Muscle - Skeletal	C2	WP	14331	WP_IL_17_SIGNALING_PATHWAY	WP_IL_17_SIGNALING_PATHWAY	29	32	0.906	Up	1.37106	19204	1.37101	0.170373	0.733317
30670	CEACAM8_Adipose - Subcutaneous_Muscle - Skeletal	C2	WP	14204	WP_ESTRADIOL_REGULATION_IN_PORTO_SINUSOIDAL_VASCULAR_DISEASE	WP_ESTRADIOL_REGULATION_IN_PORTO_SINUSOIDAL...(14204)	5	5	1	Down	-1.36648	19204	-1.36643	0.171805	0.733716
30671	CEACAM8_Adipose - Subcutaneous_Muscle - Skeletal	C2	WP	14321	WP_HOST_PATHOGEN_INTERACTION_OF_HUMAN_CORONAVIRUSES_INTERFERON_INDUCTION	WP_HOST_PATHOGEN_INTERACTION_OF_HUMAN...(14321)	32	33	0.97	Down	-1.36169	19204	-1.36164	0.173313	0.739201
30672	CEACAM8_Adipose - Subcutaneous_Muscle - Skeletal	C2	WP	14326	WP_IDO_METABOLIC_PATHWAY	WP_IDO_METABOLIC_PATHWAY	8	11	0.727	Down	-1.35608	19204	-1.35603	0.175088	0.743902
30673	CEACAM8_Adipose - Subcutaneous_Muscle - Skeletal	C2	WP	14351	WP_INHIBITION_OF_EXOSOME_BIOGENESIS_AND_SECRETION_BY_MANUMYCIN_A_IN_CRPC_CELLS	WP_INHIBITION_OF_EXOSOME_BIOGENESIS_AND_SECRETION...(14351)	18	18	1	Up	1.35402	19204	1.35397	0.175747	0.744633
30674	CEACAM8_Adipose - Subcutaneous_Muscle - Skeletal	C2	WP	14062	WP_A_NETWORK_MAP_OF_MACROPHAGE_STIMULATING_PROTEIN_MSP_SIGNALING	WP_A_NETWORK_MAP_OF_MACROPHAGE_STIMULATING_PROTEIN_MSP_SIGNALING	80	82	0.976	Down	-1.34356	19204	-1.34352	0.179105	0.744633
30675	CEACAM8_Adipose - Subcutaneous_Muscle - Skeletal	C2	WP	14411	WP_MAMMARY_GLAND_DEVELOPMENT_PATHWAY_INVOLUTION_STAGE_4_OF_4	WP_MAMMARY_GLAND_DEVELOPMENT_PATHWAY_INVOLUTION_STAGE_4_OF_4	10	10	1	Up	1.33843	19204	1.33839	0.180771	0.744633
30676	CEACAM8_Adipose - Subcutaneous_Muscle - Skeletal	C2	WP	14431	WP_METABOLIC_PATHWAY_OF_LDL_HDL_AND_TG_INCLUDING_DISEASES	WP_METABOLIC_PATHWAY_OF_LDL_HDL_AND_TG_INCLUDING_DISEASES	17	17	1	Down	-1.33747	19204	-1.33742	0.181086	0.744633
30677	CEACAM8_Adipose - Subcutaneous_Muscle - Skeletal	C2	WP	14454	WP_MIRNA_REGULATION_OF_DNA_DAMAGE_RESPONSE	WP_MIRNA_REGULATION_OF_DNA_DAMAGE_RESPONSE	68	73	0.932	Up	1.3353	19204	1.33525	0.181793	0.744633
30678	CEACAM8_Adipose - Subcutaneous_Muscle - Skeletal	C2	WP	14319	WP_HOST_PATHOGEN_INTERACTION_OF_HUMAN_CORONAVIRUSES_APOPTOSIS	WP_HOST_PATHOGEN_INTERACTION_OF_HUMAN...(14319)	21	22	0.955	Up	1.33341	19204	1.33336	0.182413	0.744633
30679	CEACAM8_Adipose - Subcutaneous_Muscle - Skeletal	C2	WP	14322	WP_HOST_PATHOGEN_INTERACTION_OF_HUMAN_CORONAVIRUSES_MAPK_SIGNALING	WP_HOST_PATHOGEN_INTERACTION_OF_HUMAN...(14322)	36	36	1	Up	1.32293	19204	1.32288	0.185874	0.747166
30680	CEACAM8_Adipose - Subcutaneous_Muscle - Skeletal	C2	WP	14658	WP_SEROTONIN_HTR1_GROUP_AND_FOS_PATHWAY	WP_SEROTONIN_HTR1_GROUP_AND_FOS_PATHWAY	35	37	0.946	Down	-1.3213	19204	-1.32126	0.186416	0.747166
30681	CEACAM8_Adipose - Subcutaneous_Muscle - Skeletal	C2	WP	14162	WP_DNA_DAMAGE_RESPONSE	WP_DNA_DAMAGE_RESPONSE	68	69	0.986	Up	1.31984	19204	1.31979	0.186904	0.747166
30682	CEACAM8_Adipose - Subcutaneous_Muscle - Skeletal	C2	WP	14113	WP_CHOLESTEROL_METABOLISM	WP_CHOLESTEROL_METABOLISM	67	72	0.931	Down	-1.30811	19204	-1.30807	0.190851	0.756112
30683	CEACAM8_Adipose - Subcutaneous_Muscle - Skeletal	C2	WP	14652	WP_SEBALEIC_ACID_FORMATION_AND_METABOLISM	WP_SEBALEIC_ACID_FORMATION_AND_METABOLISM	5	5	1	Up	1.30536	19204	1.30532	0.191784	0.756404
30684	CEACAM8_Adipose - Subcutaneous_Muscle - Skeletal	C2	WP	14469	WP_MITOCHONDRIAL_GENE_EXPRESSION	WP_MITOCHONDRIAL_GENE_EXPRESSION	19	19	1	Down	-1.30179	19204	-1.30174	0.193004	0.756404
30685	CEACAM8_Adipose - Subcutaneous_Muscle - Skeletal	C2	WP	14492	WP_NANOPARTICLE_TRIGGERED_REGULATED_NECROSIS	WP_NANOPARTICLE_TRIGGERED_REGULATED_NECROSIS	12	12	1	Down	-1.30146	19204	-1.30142	0.193115	0.756404
30686	CEACAM8_Adipose - Subcutaneous_Muscle - Skeletal	C2	WP	14585	WP_PHOTODYNAMIC_THERAPY_INDUCED_NF_KB_SURVIVAL_SIGNALING	WP_PHOTODYNAMIC_THERAPY_INDUCED_NF_KB_SURVIVAL_SIGNALING	32	35	0.914	Up	1.29846	19204	1.29842	0.194143	0.756404
30687	CEACAM8_Adipose - Subcutaneous_Muscle - Skeletal	C2	WP	14071	WP_BIOMARKERS_FOR_UREA_CYCLE_DISORDERS	WP_BIOMARKERS_FOR_UREA_CYCLE_DISORDERS	11	12	0.917	Up	1.29661	19204	1.29656	0.194782	0.756404
30688	CEACAM8_Adipose - Subcutaneous_Muscle - Skeletal	C2	WP	14282	WP_GLYCOSAMINOGLYCAN_SYNTHESIS_IN_FIBROBLASTS	WP_GLYCOSAMINOGLYCAN_SYNTHESIS_IN_FIBROBLASTS	39	41	0.951	Down	-1.29621	19204	-1.29617	0.194917	0.756404
30689	CEACAM8_Adipose - Subcutaneous_Muscle - Skeletal	C2	WP	14104	WP_CELL_LINEAGE_MAP_FOR_NEURONAL_DIFFERENTIATION	WP_CELL_LINEAGE_MAP_FOR_NEURONAL_DIFFERENTIATION	104	132	0.788	Down	-1.29265	19204	-1.2926	0.196149	0.757814
30690	CEACAM8_Adipose - Subcutaneous_Muscle - Skeletal	C2	WP	14021	WP_AFLATOXIN_B1_METABOLISM	WP_AFLATOXIN_B1_METABOLISM	5	7	0.714	Down	-1.29035	19204	-1.2903	0.196946	0.757814
30691	CEACAM8_Adipose - Subcutaneous_Muscle - Skeletal	C2	WP	14573	WP_PDGF_PATHWAY	WP_PDGF_PATHWAY	40	40	1	Down	-1.28638	19204	-1.28634	0.198324	0.757814
30692	CEACAM8_Adipose - Subcutaneous_Muscle - Skeletal	C2	WP	14487	WP_NAD_METABOLISM_SIRTUINS_AND_AGING	WP_NAD_METABOLISM_SIRTUINS_AND_AGING	10	11	0.909	Down	-1.28592	19204	-1.28588	0.198486	0.757814
30693	CEACAM8_Adipose - Subcutaneous_Muscle - Skeletal	C2	WP	14715	WP_TNF_ALPHA_SIGNALING_PATHWAY	WP_TNF_ALPHA_SIGNALING_PATHWAY	86	89	0.966	Up	1.28168	19204	1.28163	0.199972	0.75902
30694	CEACAM8_Adipose - Subcutaneous_Muscle - Skeletal	C2	WP	14718	WP_TOLL_LIKE_RECEPTOR_SIGNALING_RELATED_TO_MYD88	WP_TOLL_LIKE_RECEPTOR_SIGNALING_RELATED_TO_MYD88	31	31	1	Down	-1.2782	19204	-1.27816	0.201194	0.75902
30695	CEACAM8_Adipose - Subcutaneous_Muscle - Skeletal	C2	WP	14558	WP_OXIDATIVE_STRESS_RESPONSE	WP_OXIDATIVE_STRESS_RESPONSE	30	33	0.909	Down	-1.27218	19204	-1.27214	0.203324	0.759093
30696	CEACAM8_Adipose - Subcutaneous_Muscle - Skeletal	C2	WP	14128	WP_COMPLEMENT_ACTIVATION	WP_COMPLEMENT_ACTIVATION	20	22	0.909	Down	-1.27142	19204	-1.27137	0.203595	0.759093
30697	CEACAM8_Adipose - Subcutaneous_Muscle - Skeletal	C2	WP	14227	WP_FAS_LIGAND_PATHWAY_AND_STRESS_INDUCTION_OF_HEAT_SHOCK_PROTEINS	WP_FAS_LIGAND_PATHWAY_AND_STRESS_INDUCTION_OF_HEAT...(14227)	40	43	0.93	Down	-1.26946	19204	-1.26942	0.204292	0.759093
30698	CEACAM8_Adipose - Subcutaneous_Muscle - Skeletal	C2	WP	14180	WP_EFFECT_OF_INTESTINAL_MICROBIOME_ON_ANTICOAGULANT_RESPONSE_OF_VITAMIN_K_ANTAGONISTS	WP_EFFECT_OF_INTESTINAL_MICROBIOME_ON...(14180)	6	8	0.75	Up	1.26939	19204	1.26934	0.204318	0.759093
30699	CEACAM8_Adipose - Subcutaneous_Muscle - Skeletal	C2	WP	14542	WP_ONE_CARBON_METABOLISM	WP_ONE_CARBON_METABOLISM	29	29	1	Down	-1.26325	19204	-1.2632	0.206516	0.759508
30700	CEACAM8_Adipose - Subcutaneous_Muscle - Skeletal	C2	WP	14034	WP_AMINO_ACID_METABOLISM_PATHWAY_EXCERPT_HISTIDINE_CATABOLISM_EXTENSION	WP_AMINO_ACID_METABOLISM_PATHWAY_EXCERPT_HISTIDINE...(14034)	5	6	0.833	Up	1.25827	19204	1.25823	0.208309	0.759508
30701	CEACAM8_Adipose - Subcutaneous_Muscle - Skeletal	C2	WP	14717	WP_TOLL_LIKE_RECEPTOR_SIGNALING_PATHWAY	WP_TOLL_LIKE_RECEPTOR_SIGNALING_PATHWAY	88	103	0.854	Down	-1.25312	19204	-1.25308	0.210178	0.760403
30702	CEACAM8_Adipose - Subcutaneous_Muscle - Skeletal	C2	WP	14300	WP_HEDGEHOG_SIGNALING_PATHWAY_WP47	WP_HEDGEHOG_SIGNALING_PATHWAY_WP47	14	16	0.875	Down	-1.23865	19204	-1.23861	0.215492	0.768718
30703	CEACAM8_Adipose - Subcutaneous_Muscle - Skeletal	C2	WP	14238	WP_FIBRIN_COMPLEMENT_RECEPTOR_3_SIGNALING_PATHWAY	WP_FIBRIN_COMPLEMENT_RECEPTOR_3_SIGNALING_PATHWAY	40	43	0.93	Down	-1.23602	19204	-1.23598	0.216467	0.769636
30704	CEACAM8_Adipose - Subcutaneous_Muscle - Skeletal	C2	WP	14129	WP_COMPLEMENT_AND_COAGULATION_CASCADES	WP_COMPLEMENT_AND_COAGULATION_CASCADES	55	58	0.948	Down	-1.23334	19204	-1.2333	0.217464	0.769636
30705	CEACAM8_Adipose - Subcutaneous_Muscle - Skeletal	C2	WP	14005	WP_4_HYDROXYTAMOXIFEN_DEXAMETHASONE_AND_RETINOIC_ACIDS_REGULATION_OF_P27_EXPRESSION	WP_4_HYDROXYTAMOXIFEN_DEXAMETHASONE_AND_RETINOIC...(14005)	18	18	1	Up	1.23126	19204	1.23122	0.218242	0.77024
30706	CEACAM8_Adipose - Subcutaneous_Muscle - Skeletal	C2	WP	14279	WP_GLYCOLYSIS_AND_GLUCONEOGENESIS	WP_GLYCOLYSIS_AND_GLUCONEOGENESIS	41	45	0.911	Down	-1.22912	19204	-1.22908	0.219042	0.771418
30707	CEACAM8_Adipose - Subcutaneous_Muscle - Skeletal	C2	WP	14368	WP_INVOLVEMENT_OF_SECRETASE_IN_NEURODEGENERATIVE_DISEASES	WP_INVOLVEMENT_OF_SECRETASE_IN_NEURODEGENERATIVE_DISEASES	17	17	1	Up	1.22314	19204	1.2231	0.221293	0.773783
30708	CEACAM8_Adipose - Subcutaneous_Muscle - Skeletal	C2	WP	14377	WP_KETOGENESIS_AND_KETOLYSIS	WP_KETOGENESIS_AND_KETOLYSIS	8	8	1	Down	-1.22313	19204	-1.22309	0.221294	0.773783
30709	CEACAM8_Adipose - Subcutaneous_Muscle - Skeletal	C2	WP	14345	WP_IMMUNE_RESPONSE_TO_TUBERCULOSIS	WP_IMMUNE_RESPONSE_TO_TUBERCULOSIS	22	22	1	Down	-1.22048	19204	-1.22044	0.222297	0.775466
30710	CEACAM8_Adipose - Subcutaneous_Muscle - Skeletal	C2	WP	14019	WP_ADIPOGENESIS	WP_ADIPOGENESIS	124	131	0.947	Down	-1.21137	19204	-1.21133	0.22577	0.777345
30711	CEACAM8_Adipose - Subcutaneous_Muscle - Skeletal	C2	WP	14461	WP_MIR_517_RELATIONSHIP_WITH_ARCN1_AND_USP1	WP_MIR_517_RELATIONSHIP_WITH_ARCN1_AND_USP1	5	5	1	Down	-1.21073	19204	-1.21069	0.226012	0.777345
30712	CEACAM8_Adipose - Subcutaneous_Muscle - Skeletal	C2	WP	14497	WP_NEPHROTIC_SYNDROME	WP_NEPHROTIC_SYNDROME	41	45	0.911	Down	-1.20826	19204	-1.20823	0.226961	0.777345
30713	CEACAM8_Adipose - Subcutaneous_Muscle - Skeletal	C2	WP	14047	WP_APOPTOSIS_MODULATION_AND_SIGNALING	WP_APOPTOSIS_MODULATION_AND_SIGNALING	86	92	0.935	Up	1.20681	19204	1.20677	0.22752	0.777345
30714	CEACAM8_Adipose - Subcutaneous_Muscle - Skeletal	C2	WP	14147	WP_CYTOSOLIC_DNA_SENSING_PATHWAY	WP_CYTOSOLIC_DNA_SENSING_PATHWAY	58	73	0.795	Down	-1.20574	19204	-1.2057	0.227932	0.777345
30715	CEACAM8_Adipose - Subcutaneous_Muscle - Skeletal	C2	WP	14370	WP_IRON_METABOLISM_DISORDERS	WP_IRON_METABOLISM_DISORDERS	17	17	1	Down	-1.20548	19204	-1.20544	0.228033	0.777345
30716	CEACAM8_Adipose - Subcutaneous_Muscle - Skeletal	C2	WP	14074	WP_BIOTIN_METABOLISM_INCLUDING_IMDS	WP_BIOTIN_METABOLISM_INCLUDING_IMDS	9	9	1	Down	-1.20421	19204	-1.20417	0.228522	0.777345
30717	CEACAM8_Adipose - Subcutaneous_Muscle - Skeletal	C2	WP	14213	WP_EV_RELEASE_FROM_CARDIAC_CELLS_AND_THEIR_FUNCTIONAL_EFFECTS	WP_EV_RELEASE_FROM_CARDIAC_CELLS_AND_THEIR...(14213)	6	7	0.857	Down	-1.19691	19204	-1.19688	0.231355	0.780501
30718	CEACAM8_Adipose - Subcutaneous_Muscle - Skeletal	C2	WP	14631	WP_REGULATION_OF_WNT_B_CATENIN_SIGNALING_BY_SMALL_MOLECULE_COMPOUNDS	WP_REGULATION_OF_WNT_B_CATENIN_SIGNALING_BY_SMALL...(14631)	16	17	0.941	Down	-1.19511	19204	-1.19508	0.232057	0.781458
30719	CEACAM8_Adipose - Subcutaneous_Muscle - Skeletal	C2	WP	14612	WP_PROTEOGLYCAN_BIOSYNTHESIS	WP_PROTEOGLYCAN_BIOSYNTHESIS	18	18	1	Down	-1.19251	19204	-1.19247	0.233075	0.781793
30720	CEACAM8_Adipose - Subcutaneous_Muscle - Skeletal	C2	WP	14491	WP_NANOPARTICLE_TRIGGERED_AUTOPHAGIC_CELL_DEATH	WP_NANOPARTICLE_TRIGGERED_AUTOPHAGIC_CELL_DEATH	23	23	1	Up	1.18887	19204	1.18883	0.234505	0.78277
30721	CEACAM8_Adipose - Subcutaneous_Muscle - Skeletal	C2	WP	14041	WP_ANGIOGENESIS	WP_ANGIOGENESIS	24	24	1	Down	-1.18577	19204	-1.18573	0.235729	0.78277
30722	CEACAM8_Adipose - Subcutaneous_Muscle - Skeletal	C2	WP	14224	WP_FAMILIAL_HYPERLIPIDEMIA_TYPE_5	WP_FAMILIAL_HYPERLIPIDEMIA_TYPE_5	13	15	0.867	Down	-1.18104	19204	-1.181	0.237602	0.786348
30723	CEACAM8_Adipose - Subcutaneous_Muscle - Skeletal	C2	WP	14330	WP_IL_10_ANTI_INFLAMMATORY_SIGNALING_PATHWAY	WP_IL_10_ANTI_INFLAMMATORY_SIGNALING_PATHWAY	10	12	0.833	Down	-1.17227	19204	-1.17223	0.241105	0.790749
30724	CEACAM8_Adipose - Subcutaneous_Muscle - Skeletal	C2	WP	14312	WP_HIPPOCAMPAL_SYNAPTOGENESIS_AND_NEUROGENESIS	WP_HIPPOCAMPAL_SYNAPTOGENESIS_AND_NEUROGENESIS	24	24	1	Down	-1.16802	19204	-1.16799	0.242812	0.790749
30725	CEACAM8_Adipose - Subcutaneous_Muscle - Skeletal	C2	WP	14619	WP_PURINE_METABOLISM_AND_RELATED_DISORDERS	WP_PURINE_METABOLISM_AND_RELATED_DISORDERS	22	23	0.957	Down	-1.15757	19204	-1.15754	0.247052	0.794277
30726	CEACAM8_Adipose - Subcutaneous_Muscle - Skeletal	C2	WP	14080	WP_BRAIN_DERIVED_NEUROTROPHIC_FACTOR_BDNF_SIGNALING_PATHWAY	WP_BRAIN_DERIVED_NEUROTROPHIC_FACTOR_BDNF...(14080)	137	137	1	Down	-1.14501	19204	-1.14498	0.252218	0.799373
30727	CEACAM8_Adipose - Subcutaneous_Muscle - Skeletal	C2	WP	14731	WP_TRYPTOPHAN_CATABOLISM_LEADING_TO_NAD_PRODUCTION	WP_TRYPTOPHAN_CATABOLISM_LEADING_TO_NAD_PRODUCTION	15	16	0.938	Up	1.14352	19204	1.14349	0.252836	0.799373
30728	CEACAM8_Adipose - Subcutaneous_Muscle - Skeletal	C2	WP	14646	WP_SARS_COV_2_AND_ACE2_RECEPTOR_MOLECULAR_MECHANISMS	WP_SARS_COV_2_AND_ACE2_RECEPTOR_MOLECULAR_MECHANISMS	6	7	0.857	Up	1.13938	19204	1.13935	0.254559	0.799373
30729	CEACAM8_Adipose - Subcutaneous_Muscle - Skeletal	C2	WP	14283	WP_GLYCOSPHINGOLIPID_METABOLISM	WP_GLYCOSPHINGOLIPID_METABOLISM	20	21	0.952	Up	1.1376	19204	1.13756	0.255302	0.799373
30730	CEACAM8_Adipose - Subcutaneous_Muscle - Skeletal	C2	WP	14673	WP_SPHINGOLIPID_METABOLISM_IN_SENESCENCE	WP_SPHINGOLIPID_METABOLISM_IN_SENESCENCE	26	28	0.929	Up	1.13711	19204	1.13708	0.255506	0.799373
30731	CEACAM8_Adipose - Subcutaneous_Muscle - Skeletal	C2	WP	14354	WP_INSULIN_SIGNALING_IN_ADIPOCYTES_DIABETIC_CONDITION	WP_INSULIN_SIGNALING_IN_ADIPOCYTES_DIABETIC_CONDITION	8	8	1	Up	1.13611	19204	1.13608	0.255925	0.799373
30732	CEACAM8_Adipose - Subcutaneous_Muscle - Skeletal	C2	WP	14355	WP_INSULIN_SIGNALING_IN_ADIPOCYTES_NORMAL_CONDITION	WP_INSULIN_SIGNALING_IN_ADIPOCYTES_NORMAL_CONDITION	8	8	1	Up	1.13611	19204	1.13608	0.255925	0.799373
30733	CEACAM8_Adipose - Subcutaneous_Muscle - Skeletal	C2	WP	14462	WP_MITOCHONDRIAL_BETA_OXIDATION	WP_MITOCHONDRIAL_BETA_OXIDATION	9	9	1	Down	-1.12841	19204	-1.12838	0.25916	0.802735
30734	CEACAM8_Adipose - Subcutaneous_Muscle - Skeletal	C2	WP	14472	WP_MODULATION_OF_PI3K_AKT_MTOR_SIGNALING_BY_BIOACTIVE_SPHINGOLIPIDS	WP_MODULATION_OF_PI3K_AKT_MTOR_SIGNALING_BY...(14472)	14	14	1	Up	1.12397	19204	1.12394	0.261039	0.802735
30735	CEACAM8_Adipose - Subcutaneous_Muscle - Skeletal	C2	WP	13986	WP_11P11_2_COPY_NUMBER_VARIATION_SYNDROME	WP_11P11_2_COPY_NUMBER_VARIATION_SYNDROME	52	56	0.929	Down	-1.12275	19204	-1.12272	0.261558	0.802735
30736	CEACAM8_Adipose - Subcutaneous_Muscle - Skeletal	C2	WP	14412	WP_MAMMARY_GLAND_DEVELOPMENT_PATHWAY_PREGNANCY_AND_LACTATION_STAGE_3_OF_4	WP_MAMMARY_GLAND_DEVELOPMENT_PATHWAY_PREGNANCY_AND...(14412)	30	33	0.909	Down	-1.11514	19204	-1.1151	0.264806	0.805846
30737	CEACAM8_Adipose - Subcutaneous_Muscle - Skeletal	C2	WP	14255	WP_GAMMA_GLUTAMYL_CYCLE_FOR_THE_BIOSYNTHESIS_AND_DEGRADATION_OF_GLUTATHIONE_INCLUDING_DISEASES	WP_GAMMA_GLUTAMYL_CYCLE_FOR_THE_BIOSYNTHESIS_AND...(14255)	6	6	1	Down	-1.10695	19204	-1.10692	0.26833	0.812277
30738	CEACAM8_Adipose - Subcutaneous_Muscle - Skeletal	C2	WP	14440	WP_METHYLATION_PATHWAYS	WP_METHYLATION_PATHWAYS	9	9	1	Down	-1.09581	19204	-1.09578	0.273176	0.81332
30739	CEACAM8_Adipose - Subcutaneous_Muscle - Skeletal	C2	WP	14087	WP_CANCER_IMMUNOTHERAPY_BY_CTLA4_BLOCKADE	WP_CANCER_IMMUNOTHERAPY_BY_CTLA4_BLOCKADE	14	14	1	Down	-1.09522	19204	-1.09519	0.273435	0.81332
30740	CEACAM8_Adipose - Subcutaneous_Muscle - Skeletal	C2	WP	14561	WP_P53_TRANSCRIPTIONAL_GENE_NETWORK	WP_P53_TRANSCRIPTIONAL_GENE_NETWORK	86	96	0.896	Up	1.09025	19204	1.09022	0.275618	0.81332
30741	CEACAM8_Adipose - Subcutaneous_Muscle - Skeletal	C2	WP	14704	WP_TGF_BETA_SIGNALING_PATHWAY	WP_TGF_BETA_SIGNALING_PATHWAY	129	132	0.977	Down	-1.08748	19204	-1.08745	0.276837	0.81332
30742	CEACAM8_Adipose - Subcutaneous_Muscle - Skeletal	C2	WP	14154	WP_DIFFERENTIATION_OF_WHITE_AND_BROWN_ADIPOCYTE	WP_DIFFERENTIATION_OF_WHITE_AND_BROWN_ADIPOCYTE	25	25	1	Down	-1.08353	19204	-1.0835	0.278587	0.81332
30743	CEACAM8_Adipose - Subcutaneous_Muscle - Skeletal	C2	WP	14757	WP_VITAMIN_A1_AND_A5_X_PATHWAYS	WP_VITAMIN_A1_AND_A5_X_PATHWAYS	6	6	1	Down	-1.07974	19204	-1.07971	0.280271	0.81332
30744	CEACAM8_Adipose - Subcutaneous_Muscle - Skeletal	C2	WP	14581	WP_PHOSPHOINOSITIDES_METABOLISM	WP_PHOSPHOINOSITIDES_METABOLISM	47	49	0.959	Down	-1.07462	19204	-1.07459	0.282561	0.81332
30745	CEACAM8_Adipose - Subcutaneous_Muscle - Skeletal	C2	WP	14127	WP_COMMON_PATHWAYS_UNDERLYING_DRUG_ADDICTION	WP_COMMON_PATHWAYS_UNDERLYING_DRUG_ADDICTION	37	41	0.902	Down	-1.07128	19204	-1.07125	0.284056	0.81332
30746	CEACAM8_Adipose - Subcutaneous_Muscle - Skeletal	C2	WP	14572	WP_PDGFR_BETA_PATHWAY	WP_PDGFR_BETA_PATHWAY	29	29	1	Down	-1.07127	19204	-1.07124	0.284062	0.81332
30747	CEACAM8_Adipose - Subcutaneous_Muscle - Skeletal	C2	WP	14149	WP_DEGRADATION_PATHWAY_OF_SPHINGOLIPIDS_INCLUDING_DISEASES	WP_DEGRADATION_PATHWAY_OF_SPHINGOLIPIDS_INCLUDING_DISEASES	15	17	0.882	Down	-1.06513	19204	-1.0651	0.286829	0.81332
30748	CEACAM8_Adipose - Subcutaneous_Muscle - Skeletal	C2	WP	14445	WP_MFAP5_MEDIATED_OVARIAN_CANCER_CELL_MOTILITY_AND_INVASIVENESS	WP_MFAP5_MEDIATED_OVARIAN_CANCER_CELL_MOTILITY_AND_INVASIVENESS	13	13	1	Down	-1.06256	19204	-1.06254	0.287993	0.81332
30749	CEACAM8_Adipose - Subcutaneous_Muscle - Skeletal	C2	WP	14726	WP_TRANSLATION_INHIBITORS_IN_CHRONICALLY_ACTIVATED_PDGFRA_CELLS	WP_TRANSLATION_INHIBITORS_IN_CHRONICALLY_ACTIVATED_PDGFRA_CELLS	46	46	1	Up	1.06256	19204	1.06253	0.287994	0.81332
30750	CEACAM8_Adipose - Subcutaneous_Muscle - Skeletal	C2	WP	14187	WP_EICOSANOID_SYNTHESIS	WP_EICOSANOID_SYNTHESIS	22	23	0.957	Down	-1.05895	19204	-1.05892	0.289637	0.81332
30751	CEACAM8_Adipose - Subcutaneous_Muscle - Skeletal	C2	WP	14621	WP_QUERCETIN_AND_NF_KB_AP_1_INDUCED_APOPTOSIS	WP_QUERCETIN_AND_NF_KB_AP_1_INDUCED_APOPTOSIS	16	16	1	Down	-1.05871	19204	-1.05868	0.289746	0.81332
30752	CEACAM8_Adipose - Subcutaneous_Muscle - Skeletal	C2	WP	14577	WP_PEROXIREDOXIN_2_INDUCED_OVARIAN_FAILURE	WP_PEROXIREDOXIN_2_INDUCED_OVARIAN_FAILURE	8	8	1	Up	1.05867	19204	1.05865	0.289761	0.81332
30753	CEACAM8_Adipose - Subcutaneous_Muscle - Skeletal	C2	WP	14174	WP_DYRK1A_INVOLVEMENT_REGARDING_CELL_PROLIFERATION_IN_BRAIN_DEVELOPMENT	WP_DYRK1A_INVOLVEMENT_REGARDING_CELL_PROLIFERATION...(14174)	60	62	0.968	Down	-1.05497	19204	-1.05494	0.291451	0.81332
30754	CEACAM8_Adipose - Subcutaneous_Muscle - Skeletal	C2	WP	14750	WP_UREA_CYCLE_AND_ASSOCIATED_PATHWAYS	WP_UREA_CYCLE_AND_ASSOCIATED_PATHWAYS	20	21	0.952	Down	-1.05383	19204	-1.0538	0.291974	0.81332
30755	CEACAM8_Adipose - Subcutaneous_Muscle - Skeletal	C2	WP	14338	WP_IL_3_SIGNALING_PATHWAY	WP_IL_3_SIGNALING_PATHWAY	47	49	0.959	Down	-1.05367	19204	-1.05364	0.292049	0.81332
30756	CEACAM8_Adipose - Subcutaneous_Muscle - Skeletal	C2	WP	14094	WP_CARDIAC_PROGENITOR_DIFFERENTIATION	WP_CARDIAC_PROGENITOR_DIFFERENTIATION	41	53	0.774	Down	-1.05067	19204	-1.05064	0.293425	0.815781
30757	CEACAM8_Adipose - Subcutaneous_Muscle - Skeletal	C2	WP	13993	WP_16P11_2_PROXIMAL_DELETION_SYNDROME	WP_16P11_2_PROXIMAL_DELETION_SYNDROME	72	76	0.947	Down	-1.04713	19204	-1.0471	0.295055	0.817569
30758	CEACAM8_Adipose - Subcutaneous_Muscle - Skeletal	C2	WP	14303	WP_HEMESYNTHESIS_DEFECTS_AND_PORPHYRIAS	WP_HEMESYNTHESIS_DEFECTS_AND_PORPHYRIAS	9	9	1	Down	-1.03526	19204	-1.03524	0.300559	0.819344
30759	CEACAM8_Adipose - Subcutaneous_Muscle - Skeletal	C2	WP	14304	WP_HEME_BIOSYNTHESIS	WP_HEME_BIOSYNTHESIS	9	9	1	Down	-1.03526	19204	-1.03524	0.300559	0.819344
30760	CEACAM8_Adipose - Subcutaneous_Muscle - Skeletal	C2	WP	14275	WP_GLUTATHIONE_METABOLISM	WP_GLUTATHIONE_METABOLISM	18	19	0.947	Down	-1.03473	19204	-1.0347	0.300809	0.819344
30761	CEACAM8_Adipose - Subcutaneous_Muscle - Skeletal	C2	WP	14765	WP_VITAMIN_D_SENSITIVE_CALCIUM_SIGNALING_IN_DEPRESSION	WP_VITAMIN_D_SENSITIVE_CALCIUM_SIGNALING_IN_DEPRESSION	34	36	0.944	Down	-1.03435	19204	-1.03432	0.300984	0.819344
30762	CEACAM8_Adipose - Subcutaneous_Muscle - Skeletal	C2	WP	14061	WP_AUTOSOMAL_RECESSIVE_OSTEOPETROSIS_PATHWAYS	WP_AUTOSOMAL_RECESSIVE_OSTEOPETROSIS_PATHWAYS	10	11	0.909	Down	-1.03395	19204	-1.03392	0.301172	0.819344
30763	CEACAM8_Adipose - Subcutaneous_Muscle - Skeletal	C2	WP	14055	WP_ARYL_HYDROCARBON_RECEPTOR_PATHWAY_WP2873	WP_ARYL_HYDROCARBON_RECEPTOR_PATHWAY_WP2873	35	45	0.778	Down	-1.02812	19204	-1.02809	0.303907	0.820935
30764	CEACAM8_Adipose - Subcutaneous_Muscle - Skeletal	C2	WP	14594	WP_PLATELET_MEDIATED_INTERACTIONS_WITH_VASCULAR_AND_CIRCULATING_CELLS	WP_PLATELET_MEDIATED_INTERACTIONS_WITH_VASCULAR...(14594)	17	17	1	Down	-1.02474	19204	-1.02472	0.305496	0.820935
30765	CEACAM8_Adipose - Subcutaneous_Muscle - Skeletal	C2	WP	14009	WP_7Q11_23_DISTAL_COPY_NUMBER_VARIATION	WP_7Q11_23_DISTAL_COPY_NUMBER_VARIATION	20	22	0.909	Up	1.02335	19204	1.02332	0.306155	0.820935
30766	CEACAM8_Adipose - Subcutaneous_Muscle - Skeletal	C2	WP	14398	WP_LIPID_METABOLISM_PATHWAY	WP_LIPID_METABOLISM_PATHWAY	28	29	0.966	Down	-1.02275	19204	-1.02272	0.306438	0.820935
30767	CEACAM8_Adipose - Subcutaneous_Muscle - Skeletal	C2	WP	14493	WP_NCRNAS_INVOLVED_IN_STAT3_SIGNALING_IN_HEPATOCELLULAR_CARCINOMA	WP_NCRNAS_INVOLVED_IN_STAT3_SIGNALING_IN...(14493)	13	17	0.765	Up	1.02173	19204	1.0217	0.306922	0.820935
30768	CEACAM8_Adipose - Subcutaneous_Muscle - Skeletal	C2	WP	14373	WP_JAK_STAT_SIGNALING_IN_THE_REGULATION_OF_BETA_CELLS	WP_JAK_STAT_SIGNALING_IN_THE_REGULATION_OF_BETA_CELLS	32	34	0.941	Up	1.01966	19204	1.01963	0.307903	0.821097
30769	CEACAM8_Adipose - Subcutaneous_Muscle - Skeletal	C2	WP	14429	WP_METABOLIC_EPILEPTIC_DISORDERS	WP_METABOLIC_EPILEPTIC_DISORDERS	86	92	0.935	Down	-1.01756	19204	-1.01753	0.3089	0.821097
30770	CEACAM8_Adipose - Subcutaneous_Muscle - Skeletal	C2	WP	14571	WP_PATHWAYS_OF_NUCLEIC_ACID_METABOLISM_AND_INNATE_IMMUNE_SENSING	WP_PATHWAYS_OF_NUCLEIC_ACID_METABOLISM_AND_INNATE...(14571)	14	16	0.875	Down	-1.0169	19204	-1.01688	0.309212	0.821097
30771	CEACAM8_Adipose - Subcutaneous_Muscle - Skeletal	C2	WP	14739	WP_TYPE_I_INTERFERON_INDUCTION_AND_SIGNALING_DURING_SARS_COV_2_INFECTION	WP_TYPE_I_INTERFERON_INDUCTION_AND_SIGNALING...(14739)	29	31	0.935	Down	-1.01348	19204	-1.01345	0.310845	0.82133
30772	CEACAM8_Adipose - Subcutaneous_Muscle - Skeletal	C2	WP	14385	WP_LACTATE_SHUTTLE_IN_GLIAL_CELLS	WP_LACTATE_SHUTTLE_IN_GLIAL_CELLS	13	13	1	Down	-1.00988	19204	-1.00985	0.312566	0.822743
30773	CEACAM8_Adipose - Subcutaneous_Muscle - Skeletal	C2	WP	14427	WP_MELATONIN_METABOLISM_AND_EFFECTS	WP_MELATONIN_METABOLISM_AND_EFFECTS	29	35	0.829	Up	1.00817	19204	1.00814	0.313388	0.822953
30774	CEACAM8_Adipose - Subcutaneous_Muscle - Skeletal	C2	WP	14503	WP_NEURODEGENERATION_WITH_BRAIN_IRON_ACCUMULATION_NBIA_SUBTYPES_PATHWAY	WP_NEURODEGENERATION_WITH_BRAIN_IRON_ACCUMULATION...(14503)	44	44	1	Up	1.00728	19204	1.00725	0.313813	0.822991
30775	CEACAM8_Adipose - Subcutaneous_Muscle - Skeletal	C2	WP	14197	WP_ENTEROCYTE_CHOLESTEROL_METABOLISM	WP_ENTEROCYTE_CHOLESTEROL_METABOLISM	34	36	0.944	Down	-1.00164	19204	-1.00161	0.31653	0.824669
30776	CEACAM8_Adipose - Subcutaneous_Muscle - Skeletal	C2	WP	14479	WP_MRNA_VACCINE_ACTIVATION_OF_DENDRITIC_CELL_AND_INDUCTION_OF_IFN_1	WP_MRNA_VACCINE_ACTIVATION_OF_DENDRITIC_CELL_AND...(14479)	9	10	0.9	Down	-0.999019	19204	-0.998993	0.317798	0.825203
30777	CEACAM8_Adipose - Subcutaneous_Muscle - Skeletal	C2	WP	14693	WP_SYNTHESIS_OF_CERAMIDES_AND_1_DEOXYCERAMIDES	WP_SYNTHESIS_OF_CERAMIDES_AND_1_DEOXYCERAMIDES	22	22	1	Up	0.999011	19204	0.998985	0.317802	0.825203
30778	CEACAM8_Adipose - Subcutaneous_Muscle - Skeletal	C2	WP	14645	WP_SARS_COV_2_ALTERING_ANGIOGENESIS_VIA_NRP1	WP_SARS_COV_2_ALTERING_ANGIOGENESIS_VIA_NRP1	5	5	1	Down	-0.996025	19204	-0.995999	0.319251	0.826075
30779	CEACAM8_Adipose - Subcutaneous_Muscle - Skeletal	C2	WP	14223	WP_FAMILIAL_HYPERLIPIDEMIA_TYPE_4	WP_FAMILIAL_HYPERLIPIDEMIA_TYPE_4	20	22	0.909	Down	-0.985499	19204	-0.985474	0.324391	0.827585
30780	CEACAM8_Adipose - Subcutaneous_Muscle - Skeletal	C2	WP	14371	WP_IRON_METABOLISM_IN_PLACENTA	WP_IRON_METABOLISM_IN_PLACENTA	11	11	1	Down	-0.984596	19204	-0.984571	0.324835	0.827944
30781	CEACAM8_Adipose - Subcutaneous_Muscle - Skeletal	C2	WP	14179	WP_EFFECTS_OF_NITRIC_OXIDE	WP_EFFECTS_OF_NITRIC_OXIDE	8	8	1	Down	-0.975614	19204	-0.975589	0.329268	0.828834
30782	CEACAM8_Adipose - Subcutaneous_Muscle - Skeletal	C2	WP	14730	WP_TROP2_REGULATORY_SIGNALING	WP_TROP2_REGULATORY_SIGNALING	44	45	0.978	Down	-0.965889	19204	-0.965865	0.334112	0.831891
30783	CEACAM8_Adipose - Subcutaneous_Muscle - Skeletal	C2	WP	14208	WP_ESTROGEN_SIGNALING_PATHWAY	WP_ESTROGEN_SIGNALING_PATHWAY	22	23	0.957	Down	-0.963544	19204	-0.96352	0.335287	0.833435
30784	CEACAM8_Adipose - Subcutaneous_Muscle - Skeletal	C2	WP	14220	WP_FAMILIAL_HYPERLIPIDEMIA_TYPE_1	WP_FAMILIAL_HYPERLIPIDEMIA_TYPE_1	16	18	0.889	Down	-0.95788	19204	-0.957856	0.338135	0.833435
30785	CEACAM8_Adipose - Subcutaneous_Muscle - Skeletal	C2	WP	14760	WP_VITAMIN_B12_METABOLISM	WP_VITAMIN_B12_METABOLISM	48	51	0.941	Up	0.953131	19204	0.953107	0.340536	0.834599
30786	CEACAM8_Adipose - Subcutaneous_Muscle - Skeletal	C2	WP	14404	WP_LUNG_FIBROSIS	WP_LUNG_FIBROSIS	54	63	0.857	Down	-0.938014	19204	-0.937991	0.348249	0.841133
30787	CEACAM8_Adipose - Subcutaneous_Muscle - Skeletal	C2	WP	14423	WP_MECHANOREGULATION_AND_PATHOLOGY_OF_YAP_TAZ_VIA_HIPPO_AND_NON_HIPPO_MECHANISMS	WP_MECHANOREGULATION_AND_PATHOLOGY_OF_YAP_TAZ_VIA...(14423)	45	47	0.957	Down	-0.936692	19204	-0.936669	0.348929	0.841133
30788	CEACAM8_Adipose - Subcutaneous_Muscle - Skeletal	C2	WP	14221	WP_FAMILIAL_HYPERLIPIDEMIA_TYPE_2	WP_FAMILIAL_HYPERLIPIDEMIA_TYPE_2	15	16	0.938	Down	-0.92256	19204	-0.922538	0.356248	0.849423
30789	CEACAM8_Adipose - Subcutaneous_Muscle - Skeletal	C2	WP	14677	WP_SPLICING_FACTOR_NOVA_REGULATED_SYNAPTIC_PROTEINS	WP_SPLICING_FACTOR_NOVA_REGULATED_SYNAPTIC_PROTEINS	40	42	0.952	Down	-0.918971	19204	-0.918949	0.358122	0.849423
30790	CEACAM8_Adipose - Subcutaneous_Muscle - Skeletal	C2	WP	14449	WP_MICRORNA_NETWORK_ASSOCIATED_WITH_CHRONIC_LYMPHOCYTIC_LEUKEMIA	WP_MICRORNA_NETWORK_ASSOCIATED_WITH_CHRONIC...(14449)	5	7	0.714	Down	-0.918018	19204	-0.917996	0.358621	0.849423
30791	CEACAM8_Adipose - Subcutaneous_Muscle - Skeletal	C2	WP	14334	WP_IL_1_SIGNALING_PATHWAY	WP_IL_1_SIGNALING_PATHWAY	53	54	0.981	Up	0.917103	19204	0.917081	0.3591	0.849423
30792	CEACAM8_Adipose - Subcutaneous_Muscle - Skeletal	C2	WP	14045	WP_APOE_AND_MIR_146_IN_INFLAMMATION_AND_ATHEROSCLEROSIS	WP_APOE_AND_MIR_146_IN_INFLAMMATION_AND...(14045)	8	9	0.889	Up	0.913617	19204	0.913595	0.36093	0.849423
30793	CEACAM8_Adipose - Subcutaneous_Muscle - Skeletal	C2	WP	14229	WP_FATTY_ACID_BETA_OXIDATION	WP_FATTY_ACID_BETA_OXIDATION	33	34	0.971	Up	0.911816	19204	0.911794	0.361877	0.849423
30794	CEACAM8_Adipose - Subcutaneous_Muscle - Skeletal	C2	WP	14122	WP_CLASSICAL_PATHWAY_OF_STEROIDOGENESIS_WITH_GLUCOCORTICOID_AND_MINERALOCORTICOID_METABOLISM	WP_CLASSICAL_PATHWAY_OF_STEROIDOGENESIS_WITH...(14122)	13	16	0.812	Up	0.910947	19204	0.910926	0.362334	0.849423
30795	CEACAM8_Adipose - Subcutaneous_Muscle - Skeletal	C2	WP	14111	WP_CHOLESTEROL_BIOSYNTHESIS_PATHWAY_IN_HEPATOCYTES	WP_CHOLESTEROL_BIOSYNTHESIS_PATHWAY_IN_HEPATOCYTES	42	43	0.977	Down	-0.910134	19204	-0.910113	0.362763	0.849423
30796	CEACAM8_Adipose - Subcutaneous_Muscle - Skeletal	C2	WP	14239	WP_FLUOROACETIC_ACID_TOXICITY	WP_FLUOROACETIC_ACID_TOXICITY	6	6	1	Down	-0.908114	19204	-0.908092	0.363829	0.849423
30797	CEACAM8_Adipose - Subcutaneous_Muscle - Skeletal	C2	WP	14421	WP_MBDNF_AND_PROBDNF_REGULATION_OF_GABA_NEUROTRANSMISSION	WP_MBDNF_AND_PROBDNF_REGULATION_OF_GABA...(14421)	29	38	0.763	Down	-0.900707	19204	-0.900686	0.367755	0.84961
30798	CEACAM8_Adipose - Subcutaneous_Muscle - Skeletal	C2	WP	14551	WP_OVERLAP_BETWEEN_SIGNAL_TRANSDUCTION_PATHWAYS_CONTRIBUTING_TO_LMNA_LAMINOPATHIES	WP_OVERLAP_BETWEEN_SIGNAL_TRANSDUCTION_PATHWAYS...(14551)	53	57	0.93	Down	-0.89851	19204	-0.898489	0.368925	0.84961
30799	CEACAM8_Adipose - Subcutaneous_Muscle - Skeletal	C2	WP	14555	WP_OXIDATION_BY_CYTOCHROME_P450	WP_OXIDATION_BY_CYTOCHROME_P450	47	62	0.758	Down	-0.895184	19204	-0.895163	0.3707	0.84961
30800	CEACAM8_Adipose - Subcutaneous_Muscle - Skeletal	C2	WP	14747	WP_UDP_DERIVED_SUGARS_SYNTHESIS_IN_FIBROBLASTS	WP_UDP_DERIVED_SUGARS_SYNTHESIS_IN_FIBROBLASTS	11	11	1	Down	-0.89356	19204	-0.893539	0.371569	0.84961
30801	CEACAM8_Adipose - Subcutaneous_Muscle - Skeletal	C2	WP	14724	WP_TRANSCRIPTION_FACTOR_REGULATION_IN_ADIPOGENESIS	WP_TRANSCRIPTION_FACTOR_REGULATION_IN_ADIPOGENESIS	22	22	1	Down	-0.892068	19204	-0.892047	0.372368	0.84961
30802	CEACAM8_Adipose - Subcutaneous_Muscle - Skeletal	C2	WP	14348	WP_INFLAMMATORY_BOWEL_DISEASE_SIGNALING	WP_INFLAMMATORY_BOWEL_DISEASE_SIGNALING	31	42	0.738	Down	-0.890779	19204	-0.890758	0.373059	0.84961
30803	CEACAM8_Adipose - Subcutaneous_Muscle - Skeletal	C2	WP	14605	WP_PROGERIA_ASSOCIATED_LIPODYSTROPHY	WP_PROGERIA_ASSOCIATED_LIPODYSTROPHY	21	22	0.955	Down	-0.890297	19204	-0.890276	0.373318	0.84961
30804	CEACAM8_Adipose - Subcutaneous_Muscle - Skeletal	C2	WP	14544	WP_OREXIN_RECEPTOR_PATHWAY	WP_OREXIN_RECEPTOR_PATHWAY	79	88	0.898	Down	-0.882868	19204	-0.882848	0.377318	0.853226
30805	CEACAM8_Adipose - Subcutaneous_Muscle - Skeletal	C2	WP	14474	WP_MOLYBDENUM_COFACTOR_MOCO_BIOSYNTHESIS	WP_MOLYBDENUM_COFACTOR_MOCO_BIOSYNTHESIS	7	7	1	Down	-0.881886	19204	-0.881866	0.377849	0.853253
30806	CEACAM8_Adipose - Subcutaneous_Muscle - Skeletal	C2	WP	14702	WP_TGF_BETA_RECEPTOR_SIGNALING_IN_SKELETAL_DYSPLASIAS	WP_TGF_BETA_RECEPTOR_SIGNALING_IN_SKELETAL_DYSPLASIAS	56	59	0.949	Down	-0.878286	19204	-0.878266	0.379799	0.855646
30807	CEACAM8_Adipose - Subcutaneous_Muscle - Skeletal	C2	WP	14263	WP_GENES_ASSOCIATED_WITH_THE_DEVELOPMENT_OF_RHEUMATOID_ARTHRITIS	WP_GENES_ASSOCIATED_WITH_THE_DEVELOPMENT_OF...(14263)	18	18	1	Down	-0.877155	19204	-0.877135	0.380413	0.855865
30808	CEACAM8_Adipose - Subcutaneous_Muscle - Skeletal	C2	WP	14050	WP_ARACHIDONATE_EPOXYGENASE_EPOXIDE_HYDROLASE	WP_ARACHIDONATE_EPOXYGENASE_EPOXIDE_HYDROLASE	6	7	0.857	Down	-0.876669	19204	-0.876649	0.380677	0.855879
30809	CEACAM8_Adipose - Subcutaneous_Muscle - Skeletal	C2	WP	14597	WP_PPAR_ALPHA_PATHWAY	WP_PPAR_ALPHA_PATHWAY	23	26	0.885	Down	-0.873149	19204	-0.873129	0.382593	0.856119
30810	CEACAM8_Adipose - Subcutaneous_Muscle - Skeletal	C2	WP	14161	WP_DISTURBED_PATHWAYS_IN_DUCHENNE_MUSCULAR_DYSTROPHY	WP_DISTURBED_PATHWAYS_IN_DUCHENNE_MUSCULAR_DYSTROPHY	71	74	0.959	Down	-0.868152	19204	-0.868132	0.385322	0.858936
30811	CEACAM8_Adipose - Subcutaneous_Muscle - Skeletal	C2	WP	14095	WP_CARDIOMYOCYTE_SIGNALING_PATHWAYS_CONVERGING_ON_TITIN	WP_CARDIOMYOCYTE_SIGNALING_PATHWAYS_CONVERGING_ON_TITIN	31	33	0.939	Down	-0.867997	19204	-0.867977	0.385407	0.858936
30812	CEACAM8_Adipose - Subcutaneous_Muscle - Skeletal	C2	WP	14622	WP_RAC1_PAK1_P38_MMP2_PATHWAY	WP_RAC1_PAK1_P38_MMP2_PATHWAY	66	68	0.971	Up	0.866012	19204	0.865992	0.386494	0.859222
30813	CEACAM8_Adipose - Subcutaneous_Muscle - Skeletal	C2	WP	14759	WP_VITAMIN_B12_DISORDERS	WP_VITAMIN_B12_DISORDERS	13	13	1	Up	0.853954	19204	0.853935	0.393141	0.86512
30814	CEACAM8_Adipose - Subcutaneous_Muscle - Skeletal	C2	WP	14130	WP_COMPLEMENT_SYSTEM	WP_COMPLEMENT_SYSTEM	84	94	0.894	Down	-0.847325	19204	-0.847306	0.396825	0.867814
30815	CEACAM8_Adipose - Subcutaneous_Muscle - Skeletal	C2	WP	14261	WP_GASTRIN_SIGNALING_PATHWAY	WP_GASTRIN_SIGNALING_PATHWAY	110	115	0.957	Down	-0.842093	19204	-0.842074	0.399747	0.868176
30816	CEACAM8_Adipose - Subcutaneous_Muscle - Skeletal	C2	WP	14010	WP_7_OXO_C_AND_7_BETA_HC_PATHWAYS	WP_7_OXO_C_AND_7_BETA_HC_PATHWAYS	24	27	0.889	Down	-0.842052	19204	-0.842033	0.39977	0.868176
30817	CEACAM8_Adipose - Subcutaneous_Muscle - Skeletal	C2	WP	14701	WP_TGF_BETA_RECEPTOR_SIGNALING	WP_TGF_BETA_RECEPTOR_SIGNALING	52	55	0.945	Down	-0.835853	19204	-0.835834	0.403248	0.870915
30818	CEACAM8_Adipose - Subcutaneous_Muscle - Skeletal	C2	WP	14077	WP_BMP2_WNT4_FOXO1_PATHWAY_IN_PRIMARY_ENDOMETRIAL_STROMAL_CELL_DIFFERENTIATION	WP_BMP2_WNT4_FOXO1_PATHWAY_IN_PRIMARY_ENDOMETRIAL...(14077)	12	13	0.923	Down	-0.832814	19204	-0.832796	0.40496	0.873153
30819	CEACAM8_Adipose - Subcutaneous_Muscle - Skeletal	C2	WP	14272	WP_GLUCOCORTICOID_RECEPTOR_PATHWAY	WP_GLUCOCORTICOID_RECEPTOR_PATHWAY	67	70	0.957	Up	0.829871	19204	0.829853	0.406622	0.873328
30820	CEACAM8_Adipose - Subcutaneous_Muscle - Skeletal	C2	WP	14049	WP_APOPTOSIS_RELATED_NETWORK_DUE_TO_ALTERED_NOTCH3_IN_OVARIAN_CANCER	WP_APOPTOSIS_RELATED_NETWORK_DUE_TO_ALTERED_NOTCH3...(14049)	53	53	1	Up	0.826553	19204	0.826535	0.408501	0.874526
30821	CEACAM8_Adipose - Subcutaneous_Muscle - Skeletal	C2	WP	14649	WP_SARS_COV_2_INNATE_IMMUNITY_EVASION_AND_CELL_SPECIFIC_IMMUNE_RESPONSE	WP_SARS_COV_2_INNATE_IMMUNITY_EVASION_AND_CELL...(14649)	59	66	0.894	Down	-0.81979	19204	-0.819772	0.412346	0.877659
30822	CEACAM8_Adipose - Subcutaneous_Muscle - Skeletal	C2	WP	14297	WP_HEAD_AND_NECK_SQUAMOUS_CELL_CARCINOMA	WP_HEAD_AND_NECK_SQUAMOUS_CELL_CARCINOMA	71	74	0.959	Down	-0.818342	19204	-0.818325	0.413172	0.878288
30823	CEACAM8_Adipose - Subcutaneous_Muscle - Skeletal	C2	WP	14029	WP_ALTERNATIVE_PATHWAY_OF_FETAL_ANDROGEN_SYNTHESIS	WP_ALTERNATIVE_PATHWAY_OF_FETAL_ANDROGEN_SYNTHESIS	9	11	0.818	Up	0.807642	19204	0.807624	0.419307	0.886214
30824	CEACAM8_Adipose - Subcutaneous_Muscle - Skeletal	C2	WP	14256	WP_GANGLIO_SERIES_SPHINGOLIPID_METABOLISM	WP_GANGLIO_SERIES_SPHINGOLIPID_METABOLISM	13	13	1	Down	-0.80572	19204	-0.805702	0.420414	0.887319
30825	CEACAM8_Adipose - Subcutaneous_Muscle - Skeletal	C2	WP	14038	WP_AMYOTROPHIC_LATERAL_SCLEROSIS_ALS	WP_AMYOTROPHIC_LATERAL_SCLEROSIS_ALS	37	38	0.974	Up	0.802273	19204	0.802256	0.422405	0.887319
30826	CEACAM8_Adipose - Subcutaneous_Muscle - Skeletal	C2	WP	14422	WP_MEASLES_VIRUS_INFECTION	WP_MEASLES_VIRUS_INFECTION	116	136	0.853	Down	-0.801017	19204	-0.801	0.423132	0.887319
30827	CEACAM8_Adipose - Subcutaneous_Muscle - Skeletal	C2	WP	14426	WP_MELANOMA	WP_MELANOMA	68	68	1	Down	-0.797628	19204	-0.797611	0.425096	0.887319
30828	CEACAM8_Adipose - Subcutaneous_Muscle - Skeletal	C2	WP	14396	WP_LINOLEIC_ACID_METABOLISM_AFFECTED_BY_SARS_COV_2	WP_LINOLEIC_ACID_METABOLISM_AFFECTED_BY_SARS_COV_2	6	6	1	Down	-0.795892	19204	-0.795875	0.426105	0.887319
30829	CEACAM8_Adipose - Subcutaneous_Muscle - Skeletal	C2	WP	14464	WP_MITOCHONDRIAL_COMPLEX_II_ASSEMBLY	WP_MITOCHONDRIAL_COMPLEX_II_ASSEMBLY	8	8	1	Down	-0.795511	19204	-0.795494	0.426326	0.887319
30830	CEACAM8_Adipose - Subcutaneous_Muscle - Skeletal	C2	WP	14769	WP_WNT_BETA_CATENIN_SIGNALING_PATHWAY_IN_LEUKEMIA	WP_WNT_BETA_CATENIN_SIGNALING_PATHWAY_IN_LEUKEMIA	25	26	0.962	Down	-0.789309	19204	-0.789293	0.429941	0.88823
30831	CEACAM8_Adipose - Subcutaneous_Muscle - Skeletal	C2	WP	14090	WP_CANONICAL_AND_NON_CANONICAL_NOTCH_SIGNALING	WP_CANONICAL_AND_NON_CANONICAL_NOTCH_SIGNALING	26	27	0.963	Down	-0.789081	19204	-0.789064	0.430075	0.88823
30832	CEACAM8_Adipose - Subcutaneous_Muscle - Skeletal	C2	WP	14488	WP_NANOMATERIAL_INDUCED_APOPTOSIS	WP_NANOMATERIAL_INDUCED_APOPTOSIS	19	20	0.95	Down	-0.788908	19204	-0.788891	0.430175	0.88823
30833	CEACAM8_Adipose - Subcutaneous_Muscle - Skeletal	C2	WP	14007	WP_6Q16_COPY_NUMBER_VARIATION	WP_6Q16_COPY_NUMBER_VARIATION	10	14	0.714	Up	0.788888	19204	0.788871	0.430187	0.88823
30834	CEACAM8_Adipose - Subcutaneous_Muscle - Skeletal	C2	WP	14443	WP_MEVALONATE_PATHWAY	WP_MEVALONATE_PATHWAY	7	7	1	Down	-0.782411	19204	-0.782395	0.433983	0.890335
30835	CEACAM8_Adipose - Subcutaneous_Muscle - Skeletal	C2	WP	14267	WP_GENETIC_CAUSES_OF_PORTO_SINUSOIDAL_VASCULAR_DISEASE	WP_GENETIC_CAUSES_OF_PORTO_SINUSOIDAL_VASCULAR_DISEASE	36	37	0.973	Down	-0.776462	19204	-0.776446	0.437486	0.892179
30836	CEACAM8_Adipose - Subcutaneous_Muscle - Skeletal	C2	WP	14293	WP_G_PROTEIN_SIGNALING_PATHWAYS	WP_G_PROTEIN_SIGNALING_PATHWAYS	85	91	0.934	Down	-0.772725	19204	-0.772709	0.439695	0.892861
30837	CEACAM8_Adipose - Subcutaneous_Muscle - Skeletal	C2	WP	14081	WP_BREAST_CANCER_PATHWAY	WP_BREAST_CANCER_PATHWAY	140	154	0.909	Down	-0.761371	19204	-0.761355	0.446445	0.896665
30838	CEACAM8_Adipose - Subcutaneous_Muscle - Skeletal	C2	WP	14015	WP_ACE_INHIBITOR_PATHWAY	WP_ACE_INHIBITOR_PATHWAY	14	17	0.824	Down	-0.752991	19204	-0.752975	0.451465	0.896665
30839	CEACAM8_Adipose - Subcutaneous_Muscle - Skeletal	C2	WP	14453	WP_MIRNA_BIOGENESIS	WP_MIRNA_BIOGENESIS	6	6	1	Down	-0.752537	19204	-0.752522	0.451737	0.896665
30840	CEACAM8_Adipose - Subcutaneous_Muscle - Skeletal	C2	WP	14044	WP_ANTIVIRAL_AND_ANTI_INFLAMMATORY_EFFECTS_OF_NRF2_ON_SARS_COV_2_PATHWAY	WP_ANTIVIRAL_AND_ANTI_INFLAMMATORY_EFFECTS_OF_NRF2...(14044)	30	32	0.938	Down	-0.750673	19204	-0.750658	0.452859	0.897592
30841	CEACAM8_Adipose - Subcutaneous_Muscle - Skeletal	C2	WP	14064	WP_BASE_EXCISION_REPAIR	WP_BASE_EXCISION_REPAIR	30	31	0.968	Up	0.746734	19204	0.746719	0.455233	0.89957
30842	CEACAM8_Adipose - Subcutaneous_Muscle - Skeletal	C2	WP	14030	WP_ALZHEIMER_39_S_DISEASE	WP_ALZHEIMER_39_S_DISEASE	247	261	0.946	Down	-0.745814	19204	-0.745799	0.455789	0.89957
30843	CEACAM8_Adipose - Subcutaneous_Muscle - Skeletal	C2	WP	14031	WP_ALZHEIMER_39_S_DISEASE_AND_MIRNA_EFFECTS	WP_ALZHEIMER_39_S_DISEASE_AND_MIRNA_EFFECTS	247	266	0.929	Down	-0.745814	19204	-0.745799	0.455789	0.89957
30844	CEACAM8_Adipose - Subcutaneous_Muscle - Skeletal	C2	WP	14217	WP_EXTRACELLULAR_VESICLE_MEDIATED_SIGNALING_IN_RECIPIENT_CELLS	WP_EXTRACELLULAR_VESICLE_MEDIATED_SIGNALING_IN...(14217)	28	30	0.933	Down	-0.744969	19204	-0.744953	0.4563	0.89957
30845	CEACAM8_Adipose - Subcutaneous_Muscle - Skeletal	C2	WP	14209	WP_ETHANOL_EFFECTS_ON_HISTONE_MODIFICATIONS	WP_ETHANOL_EFFECTS_ON_HISTONE_MODIFICATIONS	31	31	1	Down	-0.742687	19204	-0.742672	0.45768	0.90122
30846	CEACAM8_Adipose - Subcutaneous_Muscle - Skeletal	C2	WP	14001	WP_2Q21_1_COPY_NUMBER_VARIATION_SYNDROME	WP_2Q21_1_COPY_NUMBER_VARIATION_SYNDROME	13	18	0.722	Down	-0.741597	19204	-0.741582	0.458341	0.901906
30847	CEACAM8_Adipose - Subcutaneous_Muscle - Skeletal	C2	WP	14389	WP_LEPTIN_AND_ADIPONECTIN	WP_LEPTIN_AND_ADIPONECTIN	10	10	1	Up	0.741152	19204	0.741137	0.458611	0.901906
30848	CEACAM8_Adipose - Subcutaneous_Muscle - Skeletal	C2	WP	14565	WP_PARKINSON_39_S_DISEASE_PATHWAY	WP_PARKINSON_39_S_DISEASE_PATHWAY	37	38	0.974	Up	0.73205	19204	0.732036	0.464147	0.904921
30849	CEACAM8_Adipose - Subcutaneous_Muscle - Skeletal	C2	WP	13995	WP_17Q12_COPY_NUMBER_VARIATION_SYNDROME	WP_17Q12_COPY_NUMBER_VARIATION_SYNDROME	74	100	0.74	Up	0.724124	19204	0.72411	0.468998	0.906135
30850	CEACAM8_Adipose - Subcutaneous_Muscle - Skeletal	C2	WP	14550	WP_OVARIAN_INFERTILITY	WP_OVARIAN_INFERTILITY	33	37	0.892	Down	-0.723761	19204	-0.723747	0.469221	0.906135
30851	CEACAM8_Adipose - Subcutaneous_Muscle - Skeletal	C2	WP	14721	WP_TRANSCRIPTIONAL_CASCADE_REGULATING_ADIPOGENESIS	WP_TRANSCRIPTIONAL_CASCADE_REGULATING_ADIPOGENESIS	13	13	1	Down	-0.723417	19204	-0.723403	0.469432	0.906135
30852	CEACAM8_Adipose - Subcutaneous_Muscle - Skeletal	C2	WP	14590	WP_PI3K_AKT_MTOR_VITAMIN_D3_SIGNALING	WP_PI3K_AKT_MTOR_VITAMIN_D3_SIGNALING	20	22	0.909	Up	0.722813	19204	0.722799	0.469803	0.906245
30853	CEACAM8_Adipose - Subcutaneous_Muscle - Skeletal	C2	WP	14485	WP_NAD_METABOLISM	WP_NAD_METABOLISM	16	16	1	Down	-0.722016	19204	-0.722002	0.470293	0.906662
30854	CEACAM8_Adipose - Subcutaneous_Muscle - Skeletal	C2	WP	14643	WP_S1P_RECEPTOR_SIGNAL_TRANSDUCTION	WP_S1P_RECEPTOR_SIGNAL_TRANSDUCTION	25	25	1	Up	0.721123	19204	0.721109	0.470843	0.90669
30855	CEACAM8_Adipose - Subcutaneous_Muscle - Skeletal	C2	WP	14409	WP_MAMMALIAN_DISORDER_OF_SEXUAL_DEVELOPMENT	WP_MAMMALIAN_DISORDER_OF_SEXUAL_DEVELOPMENT	23	25	0.92	Down	-0.715223	19204	-0.715209	0.47448	0.908928
30856	CEACAM8_Adipose - Subcutaneous_Muscle - Skeletal	C2	WP	14012	WP_8Q11_23_RB1CC1_COPY_NUMBER_VARIATION	WP_8Q11_23_RB1CC1_COPY_NUMBER_VARIATION	16	16	1	Up	0.714351	19204	0.714337	0.475019	0.908928
30857	CEACAM8_Adipose - Subcutaneous_Muscle - Skeletal	C2	WP	14248	WP_FRAGILE_X_SYNDROME	WP_FRAGILE_X_SYNDROME	117	121	0.967	Up	0.710775	19204	0.710761	0.477233	0.908928
30858	CEACAM8_Adipose - Subcutaneous_Muscle - Skeletal	C2	WP	14722	WP_TRANSCRIPTION_CO_FACTORS_SKI_AND_SKIL_PROTEIN_PARTNERS	WP_TRANSCRIPTION_CO_FACTORS_SKI_AND_SKIL_PROTEIN_PARTNERS	18	18	1	Up	0.708869	19204	0.708855	0.478414	0.908928
30859	CEACAM8_Adipose - Subcutaneous_Muscle - Skeletal	C2	WP	14240	WP_FLUOROPYRIMIDINE_ACTIVITY	WP_FLUOROPYRIMIDINE_ACTIVITY	32	34	0.941	Down	-0.705185	19204	-0.705171	0.480704	0.908928
30860	CEACAM8_Adipose - Subcutaneous_Muscle - Skeletal	C2	WP	14039	WP_ANDROGEN_RECEPTOR_NETWORK_IN_PROSTATE_CANCER	WP_ANDROGEN_RECEPTOR_NETWORK_IN_PROSTATE_CANCER	103	109	0.945	Down	-0.70447	19204	-0.704457	0.481148	0.908928
30861	CEACAM8_Adipose - Subcutaneous_Muscle - Skeletal	C2	WP	14231	WP_FATTY_ACID_OMEGA_OXIDATION	WP_FATTY_ACID_OMEGA_OXIDATION	12	15	0.8	Down	-0.699845	19204	-0.699831	0.484033	0.910886
30862	CEACAM8_Adipose - Subcutaneous_Muscle - Skeletal	C2	WP	14444	WP_MFAP5_EFFECT_ON_PERMEABILITY_AND_MOTILITY_OF_ENDOTHELIAL_CELLS_VIA_CYTOSKELETON_REARRANGEMENT	WP_MFAP5_EFFECT_ON_PERMEABILITY_AND_MOTILITY_OF...(14444)	18	18	1	Down	-0.697707	19204	-0.697693	0.485369	0.911289
30863	CEACAM8_Adipose - Subcutaneous_Muscle - Skeletal	C2	WP	14614	WP_PRO_SURVIVAL_SIGNALING_OF_NEUROPROTECTIN_D1	WP_PRO_SURVIVAL_SIGNALING_OF_NEUROPROTECTIN_D1	15	15	1	Down	-0.697335	19204	-0.697321	0.485602	0.911289
30864	CEACAM8_Adipose - Subcutaneous_Muscle - Skeletal	C2	WP	14603	WP_PRIMARY_OVARIAN_INSUFFICIENCY	WP_PRIMARY_OVARIAN_INSUFFICIENCY	155	173	0.896	Down	-0.69731	19204	-0.697296	0.485617	0.911289
30865	CEACAM8_Adipose - Subcutaneous_Muscle - Skeletal	C2	WP	14710	WP_THYMIC_STROMAL_LYMPHOPOIETIN_TSLP_SIGNALING_PATHWAY	WP_THYMIC_STROMAL_LYMPHOPOIETIN_TSLP_SIGNALING_PATHWAY	39	40	0.975	Up	0.692172	19204	0.692159	0.488838	0.913922
30866	CEACAM8_Adipose - Subcutaneous_Muscle - Skeletal	C2	WP	14212	WP_EUKARYOTIC_TRANSCRIPTION_INITIATION	WP_EUKARYOTIC_TRANSCRIPTION_INITIATION	42	42	1	Up	0.691986	19204	0.691973	0.488954	0.913922
30867	CEACAM8_Adipose - Subcutaneous_Muscle - Skeletal	C2	WP	14137	WP_CORI_CYCLE	WP_CORI_CYCLE	15	17	0.882	Down	-0.691912	19204	-0.691899	0.489001	0.913922
30868	CEACAM8_Adipose - Subcutaneous_Muscle - Skeletal	C2	WP	14078	WP_BMP_SIGNALING_IN_EYELID_DEVELOPMENT	WP_BMP_SIGNALING_IN_EYELID_DEVELOPMENT	19	20	0.95	Up	0.690783	19204	0.69077	0.48971	0.913922
30869	CEACAM8_Adipose - Subcutaneous_Muscle - Skeletal	C2	WP	14442	WP_MEVALONATE_ARM_OF_CHOLESTEROL_BIOSYNTHESIS_PATHWAY	WP_MEVALONATE_ARM_OF_CHOLESTEROL_BIOSYNTHESIS_PATHWAY	12	13	0.923	Down	-0.69006	19204	-0.690046	0.490165	0.913922
30870	CEACAM8_Adipose - Subcutaneous_Muscle - Skeletal	C2	WP	14014	WP_ACETYLCHOLINE_SYNTHESIS	WP_ACETYLCHOLINE_SYNTHESIS	5	7	0.714	Up	0.687478	19204	0.687465	0.49179	0.914243
30871	CEACAM8_Adipose - Subcutaneous_Muscle - Skeletal	C2	WP	14235	WP_FERROPTOSIS	WP_FERROPTOSIS	62	64	0.969	Down	-0.687091	19204	-0.687078	0.492033	0.914243
30872	CEACAM8_Adipose - Subcutaneous_Muscle - Skeletal	C2	WP	14680	WP_STATIN_INHIBITION_OF_CHOLESTEROL_PRODUCTION	WP_STATIN_INHIBITION_OF_CHOLESTEROL_PRODUCTION	26	31	0.839	Down	-0.684976	19204	-0.684963	0.493367	0.914951
30873	CEACAM8_Adipose - Subcutaneous_Muscle - Skeletal	C2	WP	14249	WP_FTO_OBESITY_VARIANT_MECHANISM	WP_FTO_OBESITY_VARIANT_MECHANISM	7	8	0.875	Up	0.681329	19204	0.681316	0.495672	0.917173
30874	CEACAM8_Adipose - Subcutaneous_Muscle - Skeletal	C2	WP	14420	WP_MATRIX_METALLOPROTEINASES	WP_MATRIX_METALLOPROTEINASES	24	30	0.8	Up	0.679919	19204	0.679906	0.496564	0.917201
30875	CEACAM8_Adipose - Subcutaneous_Muscle - Skeletal	C2	WP	14139	WP_COVID_19_ADVERSE_OUTCOME_PATHWAY	WP_COVID_19_ADVERSE_OUTCOME_PATHWAY	13	15	0.867	Down	-0.679589	19204	-0.679576	0.496773	0.917201
30876	CEACAM8_Adipose - Subcutaneous_Muscle - Skeletal	C2	WP	14754	WP_VALPROIC_ACID_PATHWAY	WP_VALPROIC_ACID_PATHWAY	10	12	0.833	Down	-0.677719	19204	-0.677706	0.497958	0.917201
30877	CEACAM8_Adipose - Subcutaneous_Muscle - Skeletal	C2	WP	14632	WP_REGULATORY_CIRCUITS_OF_THE_STAT3_SIGNALING_PATHWAY	WP_REGULATORY_CIRCUITS_OF_THE_STAT3_SIGNALING_PATHWAY	76	78	0.974	Up	0.677485	19204	0.677472	0.498107	0.917201
30878	CEACAM8_Adipose - Subcutaneous_Muscle - Skeletal	C2	WP	14441	WP_MET_IN_TYPE_1_PAPILLARY_RENAL_CELL_CARCINOMA	WP_MET_IN_TYPE_1_PAPILLARY_RENAL_CELL_CARCINOMA	57	59	0.966	Up	0.676085	19204	0.676072	0.498995	0.917201
30879	CEACAM8_Adipose - Subcutaneous_Muscle - Skeletal	C2	WP	14438	WP_METHIONINE_DE_NOVO_AND_SALVAGE_PATHWAY	WP_METHIONINE_DE_NOVO_AND_SALVAGE_PATHWAY	22	22	1	Down	-0.674725	19204	-0.674712	0.499859	0.917201
30880	CEACAM8_Adipose - Subcutaneous_Muscle - Skeletal	C2	WP	14048	WP_APOPTOSIS_MODULATION_BY_HSP70	WP_APOPTOSIS_MODULATION_BY_HSP70	18	19	0.947	Down	-0.673113	19204	-0.673101	0.500883	0.917201
30881	CEACAM8_Adipose - Subcutaneous_Muscle - Skeletal	C2	WP	14246	WP_FOXA2_PATHWAY	WP_FOXA2_PATHWAY	18	21	0.857	Down	-0.667633	19204	-0.66762	0.504376	0.92058
30882	CEACAM8_Adipose - Subcutaneous_Muscle - Skeletal	C2	WP	14611	WP_PROTEASOME_DEGRADATION	WP_PROTEASOME_DEGRADATION	60	62	0.968	Down	-0.666959	19204	-0.666947	0.504806	0.92058
30883	CEACAM8_Adipose - Subcutaneous_Muscle - Skeletal	C2	WP	14222	WP_FAMILIAL_HYPERLIPIDEMIA_TYPE_3	WP_FAMILIAL_HYPERLIPIDEMIA_TYPE_3	12	13	0.923	Down	-0.665655	19204	-0.665642	0.50564	0.92058
30884	CEACAM8_Adipose - Subcutaneous_Muscle - Skeletal	C2	WP	14416	WP_MAPK_CASCADE	WP_MAPK_CASCADE	33	33	1	Up	0.665331	19204	0.665318	0.505847	0.92058
30885	CEACAM8_Adipose - Subcutaneous_Muscle - Skeletal	C2	WP	14254	WP_GALANIN_RECEPTOR_PATHWAY	WP_GALANIN_RECEPTOR_PATHWAY	16	16	1	Up	0.664468	19204	0.664456	0.506399	0.921079
30886	CEACAM8_Adipose - Subcutaneous_Muscle - Skeletal	C2	WP	14188	WP_ELECTRON_TRANSPORT_CHAIN_OXPHOS_SYSTEM_IN_MITOCHONDRIA	WP_ELECTRON_TRANSPORT_CHAIN_OXPHOS_SYSTEM_IN_MITOCHONDRIA	104	105	0.99	Down	-0.659645	19204	-0.659632	0.50949	0.922898
30887	CEACAM8_Adipose - Subcutaneous_Muscle - Skeletal	C2	WP	14173	WP_DUAL_HIJACK_MODEL_OF_VIF_IN_HIV_INFECTION	WP_DUAL_HIJACK_MODEL_OF_VIF_IN_HIV_INFECTION	8	8	1	Up	0.659544	19204	0.659532	0.509554	0.922898
30888	CEACAM8_Adipose - Subcutaneous_Muscle - Skeletal	C2	WP	14214	WP_EXERCISE_INDUCED_CIRCADIAN_REGULATION	WP_EXERCISE_INDUCED_CIRCADIAN_REGULATION	47	48	0.979	Down	-0.658998	19204	-0.658985	0.509905	0.922898
30889	CEACAM8_Adipose - Subcutaneous_Muscle - Skeletal	C2	WP	14712	WP_THYROID_STIMULATING_HORMONE_TSH_SIGNALING_PATHWAY	WP_THYROID_STIMULATING_HORMONE_TSH_SIGNALING_PATHWAY	57	58	0.983	Down	-0.657802	19204	-0.657789	0.510674	0.922939
30890	CEACAM8_Adipose - Subcutaneous_Muscle - Skeletal	C2	WP	13992	WP_16P11_2_DISTAL_DELETION_SYNDROME	WP_16P11_2_DISTAL_DELETION_SYNDROME	31	33	0.939	Up	0.657096	19204	0.657084	0.511127	0.922939
30891	CEACAM8_Adipose - Subcutaneous_Muscle - Skeletal	C2	WP	14219	WP_FACTORS_AND_PATHWAYS_AFFECTING_INSULIN_LIKE_GROWTH_FACTOR_IGF1_AKT_SIGNALING	WP_FACTORS_AND_PATHWAYS_AFFECTING_INSULIN_LIKE...(14219)	36	36	1	Down	-0.654926	19204	-0.654914	0.512523	0.922939
30892	CEACAM8_Adipose - Subcutaneous_Muscle - Skeletal	C2	WP	14181	WP_EFFECT_OF_PROGERIN_ON_GENES_INVOLVED_IN_HUTCHINSON_GILFORD_PROGERIA_SYNDROME	WP_EFFECT_OF_PROGERIN_ON_GENES_INVOLVED_IN...(14181)	26	37	0.703	Down	-0.653858	19204	-0.653845	0.513211	0.922939
30893	CEACAM8_Adipose - Subcutaneous_Muscle - Skeletal	C2	WP	14394	WP_LEUKOCYTE_INTRINSIC_HIPPO_PATHWAY_FUNCTIONS	WP_LEUKOCYTE_INTRINSIC_HIPPO_PATHWAY_FUNCTIONS	33	35	0.943	Down	-0.642846	19204	-0.642834	0.520332	0.92872
30894	CEACAM8_Adipose - Subcutaneous_Muscle - Skeletal	C2	WP	14097	WP_CCL18_SIGNALING_PATHWAY	WP_CCL18_SIGNALING_PATHWAY	5	6	0.833	Down	-0.640536	19204	-0.640524	0.521832	0.929123
30895	CEACAM8_Adipose - Subcutaneous_Muscle - Skeletal	C2	WP	14043	WP_ANGIOTENSIN_II_RECEPTOR_TYPE_1_PATHWAY	WP_ANGIOTENSIN_II_RECEPTOR_TYPE_1_PATHWAY	28	28	1	Up	0.632825	19204	0.632813	0.526856	0.930922
30896	CEACAM8_Adipose - Subcutaneous_Muscle - Skeletal	C2	WP	14675	WP_SPHINGOLIPID_PATHWAY	WP_SPHINGOLIPID_PATHWAY	29	30	0.967	Down	-0.631793	19204	-0.631782	0.52753	0.930922
30897	CEACAM8_Adipose - Subcutaneous_Muscle - Skeletal	C2	WP	14495	WP_NEOVASCULARISATION_PROCESSES	WP_NEOVASCULARISATION_PROCESSES	37	37	1	Down	-0.631525	19204	-0.631513	0.527705	0.930922
30898	CEACAM8_Adipose - Subcutaneous_Muscle - Skeletal	C2	WP	14347	WP_INDUCTION_OF_AUTOPHAGY_AND_TOLL_LIKE_RECEPTOR_SIGNALING_PATHWAYS_BY_GRAPHENE_OXIDE	WP_INDUCTION_OF_AUTOPHAGY_AND_TOLL_LIKE_RECEPTOR...(14347)	9	11	0.818	Down	-0.631279	19204	-0.631267	0.527866	0.930922
30899	CEACAM8_Adipose - Subcutaneous_Muscle - Skeletal	C2	WP	14623	WP_RALA_DOWNSTREAM_REGULATED_GENES	WP_RALA_DOWNSTREAM_REGULATED_GENES	12	12	1	Down	-0.630715	19204	-0.630703	0.528234	0.930922
30900	CEACAM8_Adipose - Subcutaneous_Muscle - Skeletal	C2	WP	14308	WP_HEREDITARY_LEIOMYOMATOSIS_AND_RENAL_CELL_CARCINOMA_PATHWAY	WP_HEREDITARY_LEIOMYOMATOSIS_AND_RENAL_CELL...(14308)	19	20	0.95	Down	-0.628891	19204	-0.628879	0.529428	0.931771
30901	CEACAM8_Adipose - Subcutaneous_Muscle - Skeletal	C2	WP	14024	WP_ALANINE_AND_ASPARTATE_METABOLISM	WP_ALANINE_AND_ASPARTATE_METABOLISM	11	12	0.917	Down	-0.626851	19204	-0.626839	0.530765	0.931941
30902	CEACAM8_Adipose - Subcutaneous_Muscle - Skeletal	C2	WP	14241	WP_FOCAL_ADHESION	WP_FOCAL_ADHESION	195	199	0.98	Down	-0.626597	19204	-0.626586	0.530931	0.931941
30903	CEACAM8_Adipose - Subcutaneous_Muscle - Skeletal	C2	WP	14380	WP_KISSPEPTIN_KISSPEPTIN_RECEPTOR_SYSTEM_IN_THE_OVARY	WP_KISSPEPTIN_KISSPEPTIN_RECEPTOR_SYSTEM_IN_THE_OVARY	34	39	0.872	Up	0.623217	19204	0.623206	0.533149	0.93534
30904	CEACAM8_Adipose - Subcutaneous_Muscle - Skeletal	C2	WP	14258	WP_GASTRIC_ACID_PRODUCTION	WP_GASTRIC_ACID_PRODUCTION	8	11	0.727	Up	0.619533	19204	0.619522	0.535573	0.935393
30905	CEACAM8_Adipose - Subcutaneous_Muscle - Skeletal	C2	WP	14035	WP_AMINO_ACID_TRANSPORT_DEFECTS_IEMS	WP_AMINO_ACID_TRANSPORT_DEFECTS_IEMS	7	9	0.778	Up	0.619448	19204	0.619437	0.535628	0.935393
30906	CEACAM8_Adipose - Subcutaneous_Muscle - Skeletal	C2	WP	14507	WP_NF1_COPY_NUMBER_VARIATION_SYNDROME	WP_NF1_COPY_NUMBER_VARIATION_SYNDROME	81	108	0.75	Down	-0.618903	19204	-0.618891	0.535988	0.935393
30907	CEACAM8_Adipose - Subcutaneous_Muscle - Skeletal	C2	WP	14533	WP_NUCLEOTIDE_EXCISION_REPAIR	WP_NUCLEOTIDE_EXCISION_REPAIR	44	44	1	Up	0.618754	19204	0.618743	0.536086	0.935393
30908	CEACAM8_Adipose - Subcutaneous_Muscle - Skeletal	C2	WP	14170	WP_DOPAMINE_METABOLISM	WP_DOPAMINE_METABOLISM	10	13	0.769	Down	-0.616738	19204	-0.616727	0.537415	0.935393
30909	CEACAM8_Adipose - Subcutaneous_Muscle - Skeletal	C2	WP	14484	WP_NAD_BIOSYNTHETIC_PATHWAYS	WP_NAD_BIOSYNTHETIC_PATHWAYS	20	22	0.909	Down	-0.616453	19204	-0.616442	0.537603	0.935393
30910	CEACAM8_Adipose - Subcutaneous_Muscle - Skeletal	C2	WP	14119	WP_CILIOPATHIES	WP_CILIOPATHIES	174	184	0.946	Up	0.61516	19204	0.615149	0.538456	0.935393
30911	CEACAM8_Adipose - Subcutaneous_Muscle - Skeletal	C2	WP	14521	WP_NOVEL_INTRACELLULAR_COMPONENTS_OF_RIG_I_LIKE_RECEPTOR_PATHWAY	WP_NOVEL_INTRACELLULAR_COMPONENTS_OF_RIG_I_LIKE...(14521)	54	60	0.9	Up	0.613792	19204	0.613781	0.53936	0.935393
30912	CEACAM8_Adipose - Subcutaneous_Muscle - Skeletal	C2	WP	14305	WP_HEPATITIS_B_INFECTION	WP_HEPATITIS_B_INFECTION	135	151	0.894	Up	0.611692	19204	0.611681	0.540749	0.935393
30913	CEACAM8_Adipose - Subcutaneous_Muscle - Skeletal	C2	WP	14406	WP_MAJOR_RECEPTORS_TARGETED_BY_EPINEPHRINE_AND_NOREPINEPHRINE	WP_MAJOR_RECEPTORS_TARGETED_BY_EPINEPHRINE_AND...(14406)	15	16	0.938	Up	0.61149	19204	0.611479	0.540882	0.935393
30914	CEACAM8_Adipose - Subcutaneous_Muscle - Skeletal	C2	WP	14000	WP_2Q13_COPY_NUMBER_VARIATION_SYNDROME	WP_2Q13_COPY_NUMBER_VARIATION_SYNDROME	50	63	0.794	Up	0.609184	19204	0.609173	0.542409	0.935555
30915	CEACAM8_Adipose - Subcutaneous_Muscle - Skeletal	C2	WP	14672	WP_SPHINGOLIPID_METABOLISM_INTEGRATED_PATHWAY	WP_SPHINGOLIPID_METABOLISM_INTEGRATED_PATHWAY	26	26	1	Down	-0.608049	19204	-0.608038	0.543162	0.935555
30916	CEACAM8_Adipose - Subcutaneous_Muscle - Skeletal	C2	WP	14159	WP_DISORDERS_OF_GALACTOSE_METABOLISM	WP_DISORDERS_OF_GALACTOSE_METABOLISM	12	13	0.923	Down	-0.598814	19204	-0.598803	0.549304	0.936197
30917	CEACAM8_Adipose - Subcutaneous_Muscle - Skeletal	C2	WP	14040	WP_ANDROGEN_RECEPTOR_SIGNALING_PATHWAY	WP_ANDROGEN_RECEPTOR_SIGNALING_PATHWAY	83	87	0.954	Down	-0.596658	19204	-0.596648	0.550743	0.936941
30918	CEACAM8_Adipose - Subcutaneous_Muscle - Skeletal	C2	WP	14613	WP_PROXIMAL_TUBULE_TRANSPORT	WP_PROXIMAL_TUBULE_TRANSPORT	45	57	0.789	Up	0.592764	19204	0.592754	0.553346	0.939396
30919	CEACAM8_Adipose - Subcutaneous_Muscle - Skeletal	C2	WP	14372	WP_IRON_SULFUR_CLUSTER_BIOGENESIS	WP_IRON_SULFUR_CLUSTER_BIOGENESIS	15	15	1	Up	0.590712	19204	0.590701	0.55472	0.939396
30920	CEACAM8_Adipose - Subcutaneous_Muscle - Skeletal	C2	WP	14003	WP_3Q29_COPY_NUMBER_VARIATION_SYNDROME	WP_3Q29_COPY_NUMBER_VARIATION_SYNDROME	63	64	0.984	Up	0.589733	19204	0.589723	0.555376	0.939396
30921	CEACAM8_Adipose - Subcutaneous_Muscle - Skeletal	C2	WP	14298	WP_HEART_DEVELOPMENT	WP_HEART_DEVELOPMENT	37	47	0.787	Down	-0.588274	19204	-0.588263	0.556356	0.939396
30922	CEACAM8_Adipose - Subcutaneous_Muscle - Skeletal	C2	WP	14068	WP_BILE_ACIDS_SYNTHESIS_AND_ENTEROHEPATIC_CIRCULATION	WP_BILE_ACIDS_SYNTHESIS_AND_ENTEROHEPATIC_CIRCULATION	9	12	0.75	Down	-0.587297	19204	-0.587287	0.557011	0.939396
30923	CEACAM8_Adipose - Subcutaneous_Muscle - Skeletal	C2	WP	14082	WP_BURN_WOUND_HEALING	WP_BURN_WOUND_HEALING	71	75	0.947	Down	-0.586327	19204	-0.586317	0.557663	0.939396
30924	CEACAM8_Adipose - Subcutaneous_Muscle - Skeletal	C2	WP	14058	WP_ATR_SIGNALING	WP_ATR_SIGNALING	9	9	1	Down	-0.586121	19204	-0.586111	0.557801	0.939396
30925	CEACAM8_Adipose - Subcutaneous_Muscle - Skeletal	C2	WP	14515	WP_NON_GENOMIC_ACTIONS_OF_1_25_DIHYDROXYVITAMIN_D3	WP_NON_GENOMIC_ACTIONS_OF_1_25_DIHYDROXYVITAMIN_D3	70	75	0.933	Down	-0.583657	19204	-0.583647	0.559458	0.939396
30926	CEACAM8_Adipose - Subcutaneous_Muscle - Skeletal	C2	WP	14635	WP_RESISTIN_AS_A_REGULATOR_OF_INFLAMMATION	WP_RESISTIN_AS_A_REGULATOR_OF_INFLAMMATION	32	33	0.97	Up	0.582507	19204	0.582497	0.560232	0.940055
30927	CEACAM8_Adipose - Subcutaneous_Muscle - Skeletal	C2	WP	14008	WP_7Q11_23_COPY_NUMBER_VARIATION_SYNDROME	WP_7Q11_23_COPY_NUMBER_VARIATION_SYNDROME	103	107	0.963	Up	0.579832	19204	0.579822	0.562035	0.940224
30928	CEACAM8_Adipose - Subcutaneous_Muscle - Skeletal	C2	WP	14486	WP_NAD_METABOLISM_IN_ONCOGENE_INDUCED_SENESCENCE_AND_MITOCHONDRIAL_DYSFUNCTION_ASSOCIATED_SENESCENCE	WP_NAD_METABOLISM_IN_ONCOGENE_INDUCED_SENESCENCE...(14486)	22	22	1	Down	-0.57708	19204	-0.57707	0.563892	0.941513
30929	CEACAM8_Adipose - Subcutaneous_Muscle - Skeletal	C2	WP	13987	WP_13Q12_12_COPY_NUMBER_VARIATION	WP_13Q12_12_COPY_NUMBER_VARIATION	33	34	0.971	Down	-0.576906	19204	-0.576896	0.56401	0.941513
30930	CEACAM8_Adipose - Subcutaneous_Muscle - Skeletal	C2	WP	14424	WP_MECP2_AND_ASSOCIATED_RETT_SYNDROME	WP_MECP2_AND_ASSOCIATED_RETT_SYNDROME	66	73	0.904	Down	-0.576188	19204	-0.576179	0.564495	0.941513
30931	CEACAM8_Adipose - Subcutaneous_Muscle - Skeletal	C2	WP	14407	WP_MALE_INFERTILITY	WP_MALE_INFERTILITY	112	145	0.772	Down	-0.572972	19204	-0.572962	0.56667	0.942196
30932	CEACAM8_Adipose - Subcutaneous_Muscle - Skeletal	C2	WP	14336	WP_IL_26_SIGNALING_PATHWAYS	WP_IL_26_SIGNALING_PATHWAYS	37	47	0.787	Up	0.572619	19204	0.572609	0.56691	0.942196
30933	CEACAM8_Adipose - Subcutaneous_Muscle - Skeletal	C2	WP	14375	WP_KALLMANN_SYNDROME	WP_KALLMANN_SYNDROME	18	24	0.75	Up	0.571115	19204	0.571105	0.567928	0.942338
30934	CEACAM8_Adipose - Subcutaneous_Muscle - Skeletal	C2	WP	14732	WP_TRYPTOPHAN_METABOLISM	WP_TRYPTOPHAN_METABOLISM	27	33	0.818	Down	-0.569943	19204	-0.569934	0.568723	0.942845
30935	CEACAM8_Adipose - Subcutaneous_Muscle - Skeletal	C2	WP	14575	WP_PENTOSE_PHOSPHATE_PATHWAY_IN_SENESCENT_CELLS	WP_PENTOSE_PHOSPHATE_PATHWAY_IN_SENESCENT_CELLS	7	8	0.875	Up	0.567608	19204	0.567598	0.570308	0.943585
30936	CEACAM8_Adipose - Subcutaneous_Muscle - Skeletal	C2	WP	14482	WP_MYOMETRIAL_RELAXATION_AND_CONTRACTION_PATHWAYS	WP_MYOMETRIAL_RELAXATION_AND_CONTRACTION_PATHWAYS	143	156	0.917	Down	-0.564961	19204	-0.564952	0.572107	0.945145
30937	CEACAM8_Adipose - Subcutaneous_Muscle - Skeletal	C2	WP	14439	WP_METHIONINE_METABOLISM_LEADING_TO_SULFUR_AMINO_ACIDS_AND_RELATED_DISORDERS	WP_METHIONINE_METABOLISM_LEADING_TO_SULFUR_AMINO...(14439)	11	12	0.917	Up	0.562789	19204	0.56278	0.573585	0.94539
30938	CEACAM8_Adipose - Subcutaneous_Muscle - Skeletal	C2	WP	14738	WP_TYPE_I_COLLAGEN_SYNTHESIS_IN_THE_CONTEXT_OF_OSTEOGENESIS_IMPERFECTA	WP_TYPE_I_COLLAGEN_SYNTHESIS_IN_THE_CONTEXT_OF...(14738)	29	33	0.879	Down	-0.562236	19204	-0.562226	0.573962	0.94539
30939	CEACAM8_Adipose - Subcutaneous_Muscle - Skeletal	C2	WP	14343	WP_IMATINIB_AND_CHRONIC_MYELOID_LEUKEMIA	WP_IMATINIB_AND_CHRONIC_MYELOID_LEUKEMIA	20	20	1	Down	-0.560865	19204	-0.560856	0.574896	0.94539
30940	CEACAM8_Adipose - Subcutaneous_Muscle - Skeletal	C2	WP	14367	WP_INTRAFLAGELLAR_TRANSPORT_PROTEINS_BINDING_TO_DYNEIN	WP_INTRAFLAGELLAR_TRANSPORT_PROTEINS_BINDING_TO_DYNEIN	26	27	0.963	Up	0.558973	19204	0.558964	0.576187	0.94539
30941	CEACAM8_Adipose - Subcutaneous_Muscle - Skeletal	C2	WP	14234	WP_FEMALE_STEROID_HORMONES_IN_CARDIOMYOCYTE_ENERGY_METABOLISM	WP_FEMALE_STEROID_HORMONES_IN_CARDIOMYOCYTE_ENERGY_METABOLISM	13	13	1	Down	-0.558915	19204	-0.558905	0.576226	0.94539
30942	CEACAM8_Adipose - Subcutaneous_Muscle - Skeletal	C2	WP	14269	WP_GLIAL_CELL_DIFFERENTIATION	WP_GLIAL_CELL_DIFFERENTIATION	7	8	0.875	Down	-0.553436	19204	-0.553427	0.579971	0.94539
30943	CEACAM8_Adipose - Subcutaneous_Muscle - Skeletal	C2	WP	14456	WP_MIRNA_REGULATION_OF_PROSTATE_CANCER_SIGNALING_PATHWAYS	WP_MIRNA_REGULATION_OF_PROSTATE_CANCER_SIGNALING_PATHWAYS	31	31	1	Down	-0.552777	19204	-0.552767	0.580423	0.94539
30944	CEACAM8_Adipose - Subcutaneous_Muscle - Skeletal	C2	WP	14361	WP_INTERACTOME_OF_POLYCOMB_REPRESSIVE_COMPLEX_2_PRC2	WP_INTERACTOME_OF_POLYCOMB_REPRESSIVE_COMPLEX_2_PRC2	16	16	1	Up	0.552477	19204	0.552467	0.580628	0.94539
30945	CEACAM8_Adipose - Subcutaneous_Muscle - Skeletal	C2	WP	14349	WP_INFLAMMATORY_RESPONSE_PATHWAY	WP_INFLAMMATORY_RESPONSE_PATHWAY	26	30	0.867	Down	-0.551859	19204	-0.55185	0.581051	0.94539
30946	CEACAM8_Adipose - Subcutaneous_Muscle - Skeletal	C2	WP	14118	WP_CILIARY_LANDSCAPE	WP_CILIARY_LANDSCAPE	212	215	0.986	Up	0.55113	19204	0.551121	0.581551	0.94539
30947	CEACAM8_Adipose - Subcutaneous_Muscle - Skeletal	C2	WP	14138	WP_CORTICOTROPIN_RELEASING_HORMONE_SIGNALING_PATHWAY	WP_CORTICOTROPIN_RELEASING_HORMONE_SIGNALING_PATHWAY	88	93	0.946	Up	0.550103	19204	0.550094	0.582255	0.94539
30948	CEACAM8_Adipose - Subcutaneous_Muscle - Skeletal	C2	WP	14662	WP_SIGNAL_TRANSDUCTION_THROUGH_IL1R	WP_SIGNAL_TRANSDUCTION_THROUGH_IL1R	30	33	0.909	Down	-0.548388	19204	-0.548379	0.583432	0.94539
30949	CEACAM8_Adipose - Subcutaneous_Muscle - Skeletal	C2	WP	14281	WP_GLYCOSAMINOGLYCAN_DEGRADATION	WP_GLYCOSAMINOGLYCAN_DEGRADATION	17	17	1	Up	0.547577	19204	0.547568	0.583989	0.94539
30950	CEACAM8_Adipose - Subcutaneous_Muscle - Skeletal	C2	WP	14027	WP_ALSTROM_SYNDROME	WP_ALSTROM_SYNDROME	33	34	0.971	Up	0.544956	19204	0.544947	0.58579	0.94539
30951	CEACAM8_Adipose - Subcutaneous_Muscle - Skeletal	C2	WP	14574	WP_PENTOSE_PHOSPHATE_METABOLISM	WP_PENTOSE_PHOSPHATE_METABOLISM	7	7	1	Up	0.543781	19204	0.543772	0.586598	0.94539
30952	CEACAM8_Adipose - Subcutaneous_Muscle - Skeletal	C2	WP	14340	WP_IL_5_SIGNALING_PATHWAY	WP_IL_5_SIGNALING_PATHWAY	36	37	0.973	Down	-0.541876	19204	-0.541867	0.58791	0.94539
30953	CEACAM8_Adipose - Subcutaneous_Muscle - Skeletal	C2	WP	14397	WP_LIPID_METABOLISM_IN_SENESCENT_CELLS	WP_LIPID_METABOLISM_IN_SENESCENT_CELLS	16	20	0.8	Up	0.540645	19204	0.540636	0.588759	0.94539
30954	CEACAM8_Adipose - Subcutaneous_Muscle - Skeletal	C2	WP	14684	WP_STING_PATHWAY_IN_KAWASAKI_LIKE_DISEASE_AND_COVID_19	WP_STING_PATHWAY_IN_KAWASAKI_LIKE_DISEASE_AND_COVID_19	20	21	0.952	Down	-0.539994	19204	-0.539985	0.589208	0.94539
30955	CEACAM8_Adipose - Subcutaneous_Muscle - Skeletal	C2	WP	14772	WP_WNT_SIGNALING_PATHWAY	WP_WNT_SIGNALING_PATHWAY	46	47	0.979	Up	0.539359	19204	0.53935	0.589645	0.94539
30956	CEACAM8_Adipose - Subcutaneous_Muscle - Skeletal	C2	WP	14570	WP_PATHWAYS_AFFECTED_IN_ADENOID_CYSTIC_CARCINOMA	WP_PATHWAYS_AFFECTED_IN_ADENOID_CYSTIC_CARCINOMA	63	65	0.969	Down	-0.538856	19204	-0.538847	0.589993	0.94539
30957	CEACAM8_Adipose - Subcutaneous_Muscle - Skeletal	C2	WP	14242	WP_FOCAL_ADHESION_PI3K_AKT_MTOR_SIGNALING_PATHWAY	WP_FOCAL_ADHESION_PI3K_AKT_MTOR_SIGNALING_PATHWAY	280	302	0.927	Down	-0.538532	19204	-0.538523	0.590216	0.94539
30958	CEACAM8_Adipose - Subcutaneous_Muscle - Skeletal	C2	WP	14583	WP_PHOTODYNAMIC_THERAPY_INDUCED_HIF_1_SURVIVAL_SIGNALING	WP_PHOTODYNAMIC_THERAPY_INDUCED_HIF_1_SURVIVAL_SIGNALING	37	38	0.974	Up	0.537728	19204	0.537719	0.590771	0.94539
30959	CEACAM8_Adipose - Subcutaneous_Muscle - Skeletal	C2	WP	14131	WP_COMPLEMENT_SYSTEM_IN_NEURONAL_DEVELOPMENT_AND_PLASTICITY	WP_COMPLEMENT_SYSTEM_IN_NEURONAL_DEVELOPMENT_AND_PLASTICITY	98	106	0.925	Down	-0.537222	19204	-0.537213	0.59112	0.94539
30960	CEACAM8_Adipose - Subcutaneous_Muscle - Skeletal	C2	WP	14402	WP_LNCRNA_MEDIATED_MECHANISMS_OF_THERAPEUTIC_RESISTANCE	WP_LNCRNA_MEDIATED_MECHANISMS_OF_THERAPEUTIC_RESISTANCE	6	6	1	Up	0.536921	19204	0.536912	0.591328	0.94539
30961	CEACAM8_Adipose - Subcutaneous_Muscle - Skeletal	C2	WP	14164	WP_DNA_IR_DAMAGE_AND_CELLULAR_RESPONSE_VIA_ATR	WP_DNA_IR_DAMAGE_AND_CELLULAR_RESPONSE_VIA_ATR	80	81	0.988	Down	-0.536864	19204	-0.536855	0.591368	0.94539
30962	CEACAM8_Adipose - Subcutaneous_Muscle - Skeletal	C2	WP	14339	WP_IL_4_SIGNALING_PATHWAY	WP_IL_4_SIGNALING_PATHWAY	49	50	0.98	Up	0.532465	19204	0.532456	0.59441	0.946127
30963	CEACAM8_Adipose - Subcutaneous_Muscle - Skeletal	C2	WP	14578	WP_PERTURBATIONS_TO_HOST_CELL_AUTOPHAGY_INDUCED_BY_SARS_COV_2_PROTEINS	WP_PERTURBATIONS_TO_HOST_CELL_AUTOPHAGY_INDUCED_BY...(14578)	18	18	1	Up	0.530492	19204	0.530483	0.595777	0.946127
30964	CEACAM8_Adipose - Subcutaneous_Muscle - Skeletal	C2	WP	14366	WP_INTRACELLULAR_TRAFFICKING_PROTEINS_INVOLVED_IN_CMT_NEUROPATHY	WP_INTRACELLULAR_TRAFFICKING_PROTEINS_INVOLVED_IN...(14366)	27	27	1	Up	0.528534	19204	0.528525	0.597135	0.946127
30965	CEACAM8_Adipose - Subcutaneous_Muscle - Skeletal	C2	WP	14562	WP_PAFAH1B1_COPY_NUMBER_VARIATION	WP_PAFAH1B1_COPY_NUMBER_VARIATION	11	11	1	Down	-0.528238	19204	-0.528229	0.597341	0.946127
30966	CEACAM8_Adipose - Subcutaneous_Muscle - Skeletal	C2	WP	14257	WP_GANGLIO_SPHINGOLIPID_METABOLISM	WP_GANGLIO_SPHINGOLIPID_METABOLISM	13	13	1	Down	-0.526956	19204	-0.526947	0.59823	0.946127
30967	CEACAM8_Adipose - Subcutaneous_Muscle - Skeletal	C2	WP	14695	WP_TARGET_OF_RAPAMYCIN_SIGNALING	WP_TARGET_OF_RAPAMYCIN_SIGNALING	36	36	1	Up	0.526419	19204	0.52641	0.598603	0.946127
30968	CEACAM8_Adipose - Subcutaneous_Muscle - Skeletal	C2	WP	14647	WP_SARS_COV_2_AND_COVID_19_PATHWAY	WP_SARS_COV_2_AND_COVID_19_PATHWAY	9	10	0.9	Down	-0.525193	19204	-0.525184	0.599455	0.946127
30969	CEACAM8_Adipose - Subcutaneous_Muscle - Skeletal	C2	WP	14160	WP_DISRUPTION_OF_POSTSYNAPTIC_SIGNALING_BY_CNV	WP_DISRUPTION_OF_POSTSYNAPTIC_SIGNALING_BY_CNV	33	33	1	Down	-0.522847	19204	-0.522838	0.601087	0.947648
30970	CEACAM8_Adipose - Subcutaneous_Muscle - Skeletal	C2	WP	14276	WP_GLYCEROLIPIDS_AND_GLYCEROPHOSPHOLIPIDS	WP_GLYCEROLIPIDS_AND_GLYCEROPHOSPHOLIPIDS	22	22	1	Up	0.517932	19204	0.517923	0.604512	0.948536
30971	CEACAM8_Adipose - Subcutaneous_Muscle - Skeletal	C2	WP	14557	WP_OXIDATIVE_PHOSPHORYLATION	WP_OXIDATIVE_PHOSPHORYLATION	60	60	1	Down	-0.517543	19204	-0.517534	0.604783	0.948536
30972	CEACAM8_Adipose - Subcutaneous_Muscle - Skeletal	C2	WP	14410	WP_MAMMARY_GLAND_DEVELOPMENT_PATHWAY_EMBRYONIC_DEVELOPMENT_STAGE_1_OF_4	WP_MAMMARY_GLAND_DEVELOPMENT_PATHWAY_EMBRYONIC...(14410)	13	18	0.722	Down	-0.517169	19204	-0.517161	0.605044	0.948536
30973	CEACAM8_Adipose - Subcutaneous_Muscle - Skeletal	C2	WP	14382	WP_KLEEFSTRA_SYNDROME	WP_KLEEFSTRA_SYNDROME	28	29	0.966	Down	-0.515296	19204	-0.515287	0.606352	0.948693
30974	CEACAM8_Adipose - Subcutaneous_Muscle - Skeletal	C2	WP	14017	WP_ACTIVATION_OF_NLRP3_INFLAMMASOME_BY_SARS_COV_2	WP_ACTIVATION_OF_NLRP3_INFLAMMASOME_BY_SARS_COV_2	7	7	1	Down	-0.510442	19204	-0.510434	0.609748	0.948693
30975	CEACAM8_Adipose - Subcutaneous_Muscle - Skeletal	C2	WP	14691	WP_SYNAPTIC_SIGNALING_PATHWAYS_ASSOCIATED_WITH_AUTISM_SPECTRUM_DISORDER	WP_SYNAPTIC_SIGNALING_PATHWAYS_ASSOCIATED_WITH...(14691)	50	50	1	Up	0.510008	19204	0.51	0.610052	0.948693
30976	CEACAM8_Adipose - Subcutaneous_Muscle - Skeletal	C2	WP	14671	WP_SOMITOGENESIS_IN_THE_CONTEXT_OF_SPONDYLOCOSTAL_DYSOSTOSIS	WP_SOMITOGENESIS_IN_THE_CONTEXT_OF_SPONDYLOCOSTAL_DYSOSTOSIS	8	9	0.889	Up	0.509286	19204	0.509278	0.610557	0.948693
30977	CEACAM8_Adipose - Subcutaneous_Muscle - Skeletal	C2	WP	14225	WP_FAMILIAL_PARTIAL_LIPODYSTROPHY	WP_FAMILIAL_PARTIAL_LIPODYSTROPHY	30	30	1	Down	-0.508699	19204	-0.50869	0.610969	0.948693
30978	CEACAM8_Adipose - Subcutaneous_Muscle - Skeletal	C2	WP	14618	WP_PURINE_METABOLISM	WP_PURINE_METABOLISM	13	13	1	Down	-0.505205	19204	-0.505197	0.61342	0.949498
30979	CEACAM8_Adipose - Subcutaneous_Muscle - Skeletal	C2	WP	14335	WP_IL_24_SIGNALING_PATHWAY	WP_IL_24_SIGNALING_PATHWAY	226	237	0.954	Down	-0.495962	19204	-0.495954	0.619927	0.953755
30980	CEACAM8_Adipose - Subcutaneous_Muscle - Skeletal	C2	WP	14692	WP_SYNAPTIC_VESICLE_PATHWAY	WP_SYNAPTIC_VESICLE_PATHWAY	46	51	0.902	Up	0.486728	19204	0.48672	0.626457	0.953755
30981	CEACAM8_Adipose - Subcutaneous_Muscle - Skeletal	C2	WP	14046	WP_APOPTOSIS	WP_APOPTOSIS	84	88	0.955	Up	0.484803	19204	0.484795	0.627822	0.953755
30982	CEACAM8_Adipose - Subcutaneous_Muscle - Skeletal	C2	WP	14519	WP_NOTCH_SIGNALING	WP_NOTCH_SIGNALING	43	44	0.977	Up	0.484221	19204	0.484213	0.628234	0.953755
30983	CEACAM8_Adipose - Subcutaneous_Muscle - Skeletal	C2	WP	14467	WP_MITOCHONDRIAL_FATTY_ACID_OXIDATION_DISORDERS	WP_MITOCHONDRIAL_FATTY_ACID_OXIDATION_DISORDERS	19	19	1	Up	0.483474	19204	0.483467	0.628764	0.953755
30984	CEACAM8_Adipose - Subcutaneous_Muscle - Skeletal	C2	WP	14042	WP_ANGIOPOIETIN_LIKE_PROTEIN_8_REGULATORY_PATHWAY	WP_ANGIOPOIETIN_LIKE_PROTEIN_8_REGULATORY_PATHWAY	127	132	0.962	Up	0.480308	19204	0.4803	0.631014	0.953755
30985	CEACAM8_Adipose - Subcutaneous_Muscle - Skeletal	C2	WP	14126	WP_COHESIN_COMPLEX_CORNELIA_DE_LANGE_SYNDROME	WP_COHESIN_COMPLEX_CORNELIA_DE_LANGE_SYNDROME	34	34	1	Up	0.480116	19204	0.480108	0.631151	0.953755
30986	CEACAM8_Adipose - Subcutaneous_Muscle - Skeletal	C2	WP	14591	WP_PI3K_AKT_SIGNALING_PATHWAY	WP_PI3K_AKT_SIGNALING_PATHWAY	297	339	0.876	Down	-0.478805	19204	-0.478797	0.632083	0.953755
30987	CEACAM8_Adipose - Subcutaneous_Muscle - Skeletal	C2	WP	14353	WP_INSULIN_SIGNALING	WP_INSULIN_SIGNALING	157	160	0.981	Up	0.474983	19204	0.474976	0.634804	0.954563
30988	CEACAM8_Adipose - Subcutaneous_Muscle - Skeletal	C2	WP	14476	WP_MONOAMINE_TRANSPORT	WP_MONOAMINE_TRANSPORT	28	32	0.875	Up	0.474935	19204	0.474927	0.634839	0.954563
30989	CEACAM8_Adipose - Subcutaneous_Muscle - Skeletal	C2	WP	14674	WP_SPHINGOLIPID_METABOLISM_OVERVIEW	WP_SPHINGOLIPID_METABOLISM_OVERVIEW	24	25	0.96	Down	-0.471381	19204	-0.471373	0.637374	0.954811
30990	CEACAM8_Adipose - Subcutaneous_Muscle - Skeletal	C2	WP	14186	WP_EICOSANOID_METABOLISM_VIA_LIPOOXYGENASES_LOX	WP_EICOSANOID_METABOLISM_VIA_LIPOOXYGENASES_LOX	26	28	0.929	Down	-0.47012	19204	-0.470112	0.638275	0.954811
30991	CEACAM8_Adipose - Subcutaneous_Muscle - Skeletal	C2	WP	14365	WP_INTERLEUKIN_1_INDUCED_ACTIVATION_OF_NF_KB	WP_INTERLEUKIN_1_INDUCED_ACTIVATION_OF_NF_KB	9	10	0.9	Down	-0.465906	19204	-0.465899	0.641288	0.954811
30992	CEACAM8_Adipose - Subcutaneous_Muscle - Skeletal	C2	WP	14379	WP_KININ_KALLIKREIN_PATHWAY	WP_KININ_KALLIKREIN_PATHWAY	6	7	0.857	Up	0.465764	19204	0.465757	0.64139	0.954811
30993	CEACAM8_Adipose - Subcutaneous_Muscle - Skeletal	C2	WP	14455	WP_MIRNA_REGULATION_OF_P53_PATHWAY_IN_PROSTATE_CANCER	WP_MIRNA_REGULATION_OF_P53_PATHWAY_IN_PROSTATE_CANCER	24	31	0.774	Up	0.464102	19204	0.464095	0.64258	0.954811
30994	CEACAM8_Adipose - Subcutaneous_Muscle - Skeletal	C2	WP	14357	WP_INTEGRIN_MEDIATED_CELL_ADHESION	WP_INTEGRIN_MEDIATED_CELL_ADHESION	99	102	0.971	Down	-0.460769	19204	-0.460762	0.64497	0.954811
30995	CEACAM8_Adipose - Subcutaneous_Muscle - Skeletal	C2	WP	14696	WP_TAR_SYNDROME	WP_TAR_SYNDROME	60	63	0.952	Down	-0.45919	19204	-0.459183	0.646103	0.954811
30996	CEACAM8_Adipose - Subcutaneous_Muscle - Skeletal	C2	WP	14199	WP_ENVELOPE_PROTEINS_AND_THEIR_POTENTIAL_ROLES_IN_EDMD_PHYSIOPATHOLOGY	WP_ENVELOPE_PROTEINS_AND_THEIR_POTENTIAL_ROLES_IN...(14199)	44	46	0.957	Up	0.458789	19204	0.458781	0.646391	0.954811
30997	CEACAM8_Adipose - Subcutaneous_Muscle - Skeletal	C2	WP	14642	WP_ROLE_OF_HYPOXIA_ANGIOGENESIS_AND_FGF_PATHWAY_IN_OA_CHONDROCYTE_HYPERTROPHY	WP_ROLE_OF_HYPOXIA_ANGIOGENESIS_AND_FGF_PATHWAY_IN...(14642)	46	50	0.92	Down	-0.45819	19204	-0.458183	0.646821	0.954811
30998	CEACAM8_Adipose - Subcutaneous_Muscle - Skeletal	C2	WP	14163	WP_DNA_DAMAGE_RESPONSE_ONLY_ATM_DEPENDENT	WP_DNA_DAMAGE_RESPONSE_ONLY_ATM_DEPENDENT	103	110	0.936	Down	-0.453583	19204	-0.453576	0.650134	0.954811
30999	CEACAM8_Adipose - Subcutaneous_Muscle - Skeletal	C2	WP	14315	WP_HIPPO_YAP_SIGNALING	WP_HIPPO_YAP_SIGNALING	22	22	1	Up	0.452827	19204	0.45282	0.650678	0.954811
31000	CEACAM8_Adipose - Subcutaneous_Muscle - Skeletal	C2	WP	14755	WP_VASOPRESSIN_REGULATED_WATER_REABSORPTION	WP_VASOPRESSIN_REGULATED_WATER_REABSORPTION	41	44	0.932	Down	-0.451199	19204	-0.451192	0.651851	0.954811
31001	CEACAM8_Adipose - Subcutaneous_Muscle - Skeletal	C2	WP	14228	WP_FATTY_ACIDS_AND_LIPOPROTEINS_TRANSPORT_IN_HEPATOCYTES	WP_FATTY_ACIDS_AND_LIPOPROTEINS_TRANSPORT_IN_HEPATOCYTES	32	35	0.914	Down	-0.45113	19204	-0.451123	0.651901	0.954811
31002	CEACAM8_Adipose - Subcutaneous_Muscle - Skeletal	C2	WP	14011	WP_8P23_1_COPY_NUMBER_VARIATION_SYNDROME	WP_8P23_1_COPY_NUMBER_VARIATION_SYNDROME	45	55	0.818	Down	-0.450128	19204	-0.450121	0.652623	0.955297
31003	CEACAM8_Adipose - Subcutaneous_Muscle - Skeletal	C2	WP	14051	WP_ARRHYTHMOGENIC_RIGHT_VENTRICULAR_CARDIOMYOPATHY	WP_ARRHYTHMOGENIC_RIGHT_VENTRICULAR_CARDIOMYOPATHY	71	74	0.959	Up	0.448397	19204	0.44839	0.653872	0.955645
31004	CEACAM8_Adipose - Subcutaneous_Muscle - Skeletal	C2	WP	14735	WP_TYPE_III_INTERFERON_SIGNALING	WP_TYPE_III_INTERFERON_SIGNALING	7	10	0.7	Up	0.447437	19204	0.44743	0.654565	0.955645
31005	CEACAM8_Adipose - Subcutaneous_Muscle - Skeletal	C2	WP	13997	WP_1Q21_1_COPY_NUMBER_VARIATION_SYNDROME	WP_1Q21_1_COPY_NUMBER_VARIATION_SYNDROME	24	27	0.889	Down	-0.439493	19204	-0.439487	0.660309	0.956024
31006	CEACAM8_Adipose - Subcutaneous_Muscle - Skeletal	C2	WP	14100	WP_CELL_CYCLE	WP_CELL_CYCLE	118	120	0.983	Up	0.436875	19204	0.436868	0.662207	0.956024
31007	CEACAM8_Adipose - Subcutaneous_Muscle - Skeletal	C2	WP	14471	WP_MITOCHONDRIAL_LONG_CHAIN_FATTY_ACID_BETA_OXIDATION	WP_MITOCHONDRIAL_LONG_CHAIN_FATTY_ACID_BETA_OXIDATION	17	17	1	Up	0.435505	19204	0.435498	0.663201	0.956024
31008	CEACAM8_Adipose - Subcutaneous_Muscle - Skeletal	C2	WP	14185	WP_EICOSANOID_METABOLISM_VIA_CYTOCHROME_P450_MONOOXYGENASES_PATHWAY	WP_EICOSANOID_METABOLISM_VIA_CYTOCHROME_P450...(14185)	7	9	0.778	Down	-0.435001	19204	-0.434994	0.663567	0.956024
31009	CEACAM8_Adipose - Subcutaneous_Muscle - Skeletal	C2	WP	14734	WP_TYPE_2_PAPILLARY_RENAL_CELL_CARCINOMA	WP_TYPE_2_PAPILLARY_RENAL_CELL_CARCINOMA	34	34	1	Down	-0.434976	19204	-0.434969	0.663585	0.956024
31010	CEACAM8_Adipose - Subcutaneous_Muscle - Skeletal	C2	WP	14177	WP_ECTODERM_DIFFERENTIATION	WP_ECTODERM_DIFFERENTIATION	127	142	0.894	Up	0.434084	19204	0.434077	0.664232	0.956024
31011	CEACAM8_Adipose - Subcutaneous_Muscle - Skeletal	C2	WP	13991	WP_15Q25_COPY_NUMBER_VARIATION	WP_15Q25_COPY_NUMBER_VARIATION	43	46	0.935	Down	-0.429025	19204	-0.429019	0.66791	0.956024
31012	CEACAM8_Adipose - Subcutaneous_Muscle - Skeletal	C2	WP	14237	WP_FGFR3_SIGNALING_IN_CHONDROCYTE_PROLIFERATION_AND_TERMINAL_DIFFERENTIATION	WP_FGFR3_SIGNALING_IN_CHONDROCYTE_PROLIFERATION...(14237)	27	27	1	Up	0.425591	19204	0.425585	0.670411	0.956024
31013	CEACAM8_Adipose - Subcutaneous_Muscle - Skeletal	C2	WP	14638	WP_RETT_SYNDROME_CAUSING_GENES	WP_RETT_SYNDROME_CAUSING_GENES	45	48	0.938	Up	0.423557	19204	0.42355	0.671894	0.956024
31014	CEACAM8_Adipose - Subcutaneous_Muscle - Skeletal	C2	WP	14415	WP_MAPK_AND_NFKB_SIGNALING_PATHWAYS_INHIBITED_BY_YERSINIA_YOPJ	WP_MAPK_AND_NFKB_SIGNALING_PATHWAYS_INHIBITED_BY_YERSINIA_YOPJ	12	12	1	Down	-0.423132	19204	-0.423126	0.672203	0.956024
31015	CEACAM8_Adipose - Subcutaneous_Muscle - Skeletal	C2	WP	14713	WP_THYROXINE_THYROID_HORMONE_PRODUCTION	WP_THYROXINE_THYROID_HORMONE_PRODUCTION	24	25	0.96	Down	-0.421309	19204	-0.421303	0.673534	0.956024
31016	CEACAM8_Adipose - Subcutaneous_Muscle - Skeletal	C2	WP	14265	WP_GENES_RELATED_TO_PRIMARY_CILIUM_DEVELOPMENT_BASED_ON_CRISPR	WP_GENES_RELATED_TO_PRIMARY_CILIUM_DEVELOPMENT...(14265)	102	103	0.99	Down	-0.41924	19204	-0.419234	0.675045	0.956024
31017	CEACAM8_Adipose - Subcutaneous_Muscle - Skeletal	C2	WP	14277	WP_GLYCEROPHOSPHOLIPID_BIOSYNTHETIC_PATHWAY	WP_GLYCEROPHOSPHOLIPID_BIOSYNTHETIC_PATHWAY	29	30	0.967	Up	0.418529	19204	0.418523	0.675565	0.956024
31018	CEACAM8_Adipose - Subcutaneous_Muscle - Skeletal	C2	WP	14036	WP_AMPLIFICATION_AND_EXPANSION_OF_ONCOGENIC_PATHWAYS_AS_METASTATIC_TRAITS	WP_AMPLIFICATION_AND_EXPANSION_OF_ONCOGENIC...(14036)	17	17	1	Down	-0.418397	19204	-0.41839	0.675662	0.956024
31019	CEACAM8_Adipose - Subcutaneous_Muscle - Skeletal	C2	WP	14200	WP_EPITHELIAL_TO_MESENCHYMAL_TRANSITION_IN_COLORECTAL_CANCER	WP_EPITHELIAL_TO_MESENCHYMAL_TRANSITION_IN...(14200)	150	161	0.932	Down	-0.415632	19204	-0.415625	0.677684	0.956024
31020	CEACAM8_Adipose - Subcutaneous_Muscle - Skeletal	C2	WP	14216	WP_EXTRACELLULAR_VESICLES_IN_THE_CROSSTALK_OF_CARDIAC_CELLS	WP_EXTRACELLULAR_VESICLES_IN_THE_CROSSTALK_OF_CARDIAC_CELLS	19	21	0.905	Down	-0.413941	19204	-0.413935	0.678922	0.956024
31021	CEACAM8_Adipose - Subcutaneous_Muscle - Skeletal	C2	WP	14588	WP_PHYSIOLOGICAL_AND_PATHOLOGICAL_HYPERTROPHY_OF_THE_HEART	WP_PHYSIOLOGICAL_AND_PATHOLOGICAL_HYPERTROPHY_OF_THE_HEART	24	24	1	Down	-0.412097	19204	-0.412091	0.680273	0.956024
31022	CEACAM8_Adipose - Subcutaneous_Muscle - Skeletal	C2	WP	14193	WP_ENDOMETRIAL_CANCER	WP_ENDOMETRIAL_CANCER	63	63	1	Up	0.409756	19204	0.409749	0.68199	0.956024
31023	CEACAM8_Adipose - Subcutaneous_Muscle - Skeletal	C2	WP	14668	WP_SMITH_MAGENIS_AND_POTOCKI_LUPSKI_SYNDROME_COPY_NUMBER_VARIATION	WP_SMITH_MAGENIS_AND_POTOCKI_LUPSKI_SYNDROME_COPY...(14668)	149	159	0.937	Up	0.406106	19204	0.4061	0.684669	0.956024
31024	CEACAM8_Adipose - Subcutaneous_Muscle - Skeletal	C2	WP	14073	WP_BIOSYNTHESIS_AND_TURNOVER_OF_1_DEOXY_SPHINGOID_BASES	WP_BIOSYNTHESIS_AND_TURNOVER_OF_1_DEOXY_SPHINGOID_BASES	8	8	1	Down	-0.405337	19204	-0.405331	0.685234	0.956024
31025	CEACAM8_Adipose - Subcutaneous_Muscle - Skeletal	C2	WP	14413	WP_MAMMARY_GLAND_DEVELOPMENT_PATHWAY_PUBERTY_STAGE_2_OF_4	WP_MAMMARY_GLAND_DEVELOPMENT_PATHWAY_PUBERTY_STAGE_2_OF_4	13	13	1	Up	0.402805	19204	0.402799	0.687096	0.956024
31026	CEACAM8_Adipose - Subcutaneous_Muscle - Skeletal	C2	WP	14056	WP_ATM_SIGNALING_IN_DEVELOPMENT_AND_DISEASE	WP_ATM_SIGNALING_IN_DEVELOPMENT_AND_DISEASE	45	45	1	Down	-0.401363	19204	-0.401357	0.688157	0.956024
31027	CEACAM8_Adipose - Subcutaneous_Muscle - Skeletal	C2	WP	14167	WP_DNA_REPAIR_PATHWAYS_FULL_NETWORK	WP_DNA_REPAIR_PATHWAYS_FULL_NETWORK	119	120	0.992	Down	-0.395308	19204	-0.395302	0.69262	0.956869
31028	CEACAM8_Adipose - Subcutaneous_Muscle - Skeletal	C2	WP	14320	WP_HOST_PATHOGEN_INTERACTION_OF_HUMAN_CORONAVIRUSES_AUTOPHAGY	WP_HOST_PATHOGEN_INTERACTION_OF_HUMAN...(14320)	19	19	1	Up	0.393056	19204	0.39305	0.694283	0.956869
31029	CEACAM8_Adipose - Subcutaneous_Muscle - Skeletal	C2	WP	14202	WP_ERBB_SIGNALING_PATHWAY	WP_ERBB_SIGNALING_PATHWAY	87	90	0.967	Up	0.389686	19204	0.38968	0.696773	0.956869
31030	CEACAM8_Adipose - Subcutaneous_Muscle - Skeletal	C2	WP	14711	WP_THYROID_HORMONES_PRODUCTION_AND_PERIPHERAL_DOWNSTREAM_SIGNALING_EFFECTS	WP_THYROID_HORMONES_PRODUCTION_AND_PERIPHERAL...(14711)	82	93	0.882	Down	-0.389015	19204	-0.389009	0.697269	0.956869
31031	CEACAM8_Adipose - Subcutaneous_Muscle - Skeletal	C2	WP	14250	WP_G13_SIGNALING_PATHWAY	WP_G13_SIGNALING_PATHWAY	38	38	1	Down	-0.388131	19204	-0.388125	0.697923	0.956869
31032	CEACAM8_Adipose - Subcutaneous_Muscle - Skeletal	C2	WP	14022	WP_AGE_RAGE_PATHWAY	WP_AGE_RAGE_PATHWAY	65	66	0.985	Down	-0.387254	19204	-0.387249	0.698572	0.956869
31033	CEACAM8_Adipose - Subcutaneous_Muscle - Skeletal	C2	WP	14359	WP_INTERACTIONS_BETWEEN_LOXL4_AND_OXIDATIVE_STRESS_PATHWAY	WP_INTERACTIONS_BETWEEN_LOXL4_AND_OXIDATIVE_STRESS_PATHWAY	18	18	1	Up	0.385197	19204	0.385191	0.700096	0.956869
31034	CEACAM8_Adipose - Subcutaneous_Muscle - Skeletal	C2	WP	13994	WP_17P13_3_YWHAE_COPY_NUMBER_VARIATION	WP_17P13_3_YWHAE_COPY_NUMBER_VARIATION	20	21	0.952	Up	0.384874	19204	0.384868	0.700335	0.956869
31035	CEACAM8_Adipose - Subcutaneous_Muscle - Skeletal	C2	WP	14500	WP_NEURAL_CREST_CELL_MIGRATION_DURING_DEVELOPMENT	WP_NEURAL_CREST_CELL_MIGRATION_DURING_DEVELOPMENT	38	40	0.95	Down	-0.3833	19204	-0.383294	0.701501	0.956869
31036	CEACAM8_Adipose - Subcutaneous_Muscle - Skeletal	C2	WP	14270	WP_GLIOBLASTOMA_SIGNALING_PATHWAYS	WP_GLIOBLASTOMA_SIGNALING_PATHWAYS	81	82	0.988	Up	0.382468	19204	0.382463	0.702118	0.956869
31037	CEACAM8_Adipose - Subcutaneous_Muscle - Skeletal	C2	WP	14764	WP_VITAMIN_D_RECEPTOR_PATHWAY	WP_VITAMIN_D_RECEPTOR_PATHWAY	150	185	0.811	Down	-0.380057	19204	-0.380052	0.703907	0.957554
31038	CEACAM8_Adipose - Subcutaneous_Muscle - Skeletal	C2	WP	14596	WP_PLURIPOTENT_STEM_CELL_DIFFERENTIATION_PATHWAY	WP_PLURIPOTENT_STEM_CELL_DIFFERENTIATION_PATHWAY	40	48	0.833	Down	-0.379162	19204	-0.379157	0.704571	0.957554
31039	CEACAM8_Adipose - Subcutaneous_Muscle - Skeletal	C2	WP	14700	WP_TCA_CYCLE_NUTRIENT_USE_AND_INVASIVENESS_OF_OVARIAN_CANCER	WP_TCA_CYCLE_NUTRIENT_USE_AND_INVASIVENESS_OF...(14700)	5	5	1	Up	0.378964	19204	0.378958	0.704719	0.957554
31040	CEACAM8_Adipose - Subcutaneous_Muscle - Skeletal	C2	WP	14112	WP_CHOLESTEROL_BIOSYNTHESIS_WITH_SKELETAL_DYSPLASIAS	WP_CHOLESTEROL_BIOSYNTHESIS_WITH_SKELETAL_DYSPLASIAS	7	7	1	Down	-0.375363	19204	-0.375357	0.707395	0.958695
31041	CEACAM8_Adipose - Subcutaneous_Muscle - Skeletal	C2	WP	14244	WP_FOLATE_METABOLISM	WP_FOLATE_METABOLISM	62	69	0.899	Down	-0.375182	19204	-0.375177	0.707529	0.958695
31042	CEACAM8_Adipose - Subcutaneous_Muscle - Skeletal	C2	WP	14685	WP_STRIATED_MUSCLE_CONTRACTION_PATHWAY	WP_STRIATED_MUSCLE_CONTRACTION_PATHWAY	37	38	0.974	Down	-0.371849	19204	-0.371843	0.71001	0.958695
31043	CEACAM8_Adipose - Subcutaneous_Muscle - Skeletal	C2	WP	14002	WP_2Q37_COPY_NUMBER_VARIATION_SYNDROME	WP_2Q37_COPY_NUMBER_VARIATION_SYNDROME	113	145	0.779	Up	0.369846	19204	0.369841	0.711501	0.958695
31044	CEACAM8_Adipose - Subcutaneous_Muscle - Skeletal	C2	WP	14076	WP_BLOOD_CLOTTING_CASCADE	WP_BLOOD_CLOTTING_CASCADE	19	22	0.864	Down	-0.369716	19204	-0.36971	0.711598	0.958695
31045	CEACAM8_Adipose - Subcutaneous_Muscle - Skeletal	C2	WP	14096	WP_CATALYTIC_CYCLE_OF_MAMMALIAN_FLAVIN_CONTAINING_MONOOXYGENASES_FMOS	WP_CATALYTIC_CYCLE_OF_MAMMALIAN_FLAVIN_CONTAINING...(14096)	5	5	1	Down	-0.358811	19204	-0.358806	0.71974	0.962632
31046	CEACAM8_Adipose - Subcutaneous_Muscle - Skeletal	C2	WP	14346	WP_INCLUSION_BODY_MYOSITIS	WP_INCLUSION_BODY_MYOSITIS	11	11	1	Down	-0.352242	19204	-0.352237	0.724661	0.963308
31047	CEACAM8_Adipose - Subcutaneous_Muscle - Skeletal	C2	WP	14259	WP_GASTRIC_CANCER_NETWORK_1	WP_GASTRIC_CANCER_NETWORK_1	25	28	0.893	Down	-0.350804	19204	-0.350798	0.72574	0.963564
31048	CEACAM8_Adipose - Subcutaneous_Muscle - Skeletal	C2	WP	14142	WP_CREATINE_PATHWAY	WP_CREATINE_PATHWAY	5	5	1	Up	0.350496	19204	0.350491	0.725971	0.963564
31049	CEACAM8_Adipose - Subcutaneous_Muscle - Skeletal	C2	WP	14245	WP_FOLLICLE_STIMULATING_HORMONE_FSH_SIGNALING_PATHWAY	WP_FOLLICLE_STIMULATING_HORMONE_FSH_SIGNALING_PATHWAY	21	24	0.875	Up	0.345376	19204	0.345371	0.729816	0.965512
31050	CEACAM8_Adipose - Subcutaneous_Muscle - Skeletal	C2	WP	14026	WP_ALPHA_6_BETA_4_SIGNALING_PATHWAY	WP_ALPHA_6_BETA_4_SIGNALING_PATHWAY	33	33	1	Down	-0.342467	19204	-0.342462	0.732003	0.966837
31051	CEACAM8_Adipose - Subcutaneous_Muscle - Skeletal	C2	WP	14719	WP_TP53_NETWORK	WP_TP53_NETWORK	18	19	0.947	Down	-0.339336	19204	-0.339331	0.734361	0.967082
31052	CEACAM8_Adipose - Subcutaneous_Muscle - Skeletal	C2	WP	14143	WP_CYSTEINE_AND_METHIONINE_CATABOLISM	WP_CYSTEINE_AND_METHIONINE_CATABOLISM	15	15	1	Up	0.334671	19204	0.334666	0.737877	0.968352
31053	CEACAM8_Adipose - Subcutaneous_Muscle - Skeletal	C2	WP	14560	WP_P38_MAPK_SIGNALING_PATHWAY	WP_P38_MAPK_SIGNALING_PATHWAY	34	35	0.971	Up	0.333514	19204	0.333509	0.73875	0.968352
31054	CEACAM8_Adipose - Subcutaneous_Muscle - Skeletal	C2	WP	14756	WP_VEGFA_VEGFR2_SIGNALING	WP_VEGFA_VEGFR2_SIGNALING	428	431	0.993	Up	0.332379	19204	0.332374	0.739607	0.968352
31055	CEACAM8_Adipose - Subcutaneous_Muscle - Skeletal	C2	WP	14556	WP_OXIDATIVE_DAMAGE_RESPONSE	WP_OXIDATIVE_DAMAGE_RESPONSE	40	40	1	Down	-0.332352	19204	-0.332347	0.739627	0.968352
31056	CEACAM8_Adipose - Subcutaneous_Muscle - Skeletal	C2	WP	14602	WP_PRIMARY_FOCAL_SEGMENTAL_GLOMERULOSCLEROSIS_FSGS	WP_PRIMARY_FOCAL_SEGMENTAL_GLOMERULOSCLEROSIS_FSGS	69	72	0.958	Down	-0.330737	19204	-0.330732	0.740847	0.96889
31057	CEACAM8_Adipose - Subcutaneous_Muscle - Skeletal	C2	WP	14037	WP_AMP_ACTIVATED_PROTEIN_KINASE_SIGNALING	WP_AMP_ACTIVATED_PROTEIN_KINASE_SIGNALING	65	67	0.97	Down	-0.327378	19204	-0.327373	0.743385	0.970307
31058	CEACAM8_Adipose - Subcutaneous_Muscle - Skeletal	C2	WP	14317	WP_HOMOLOGOUS_RECOMBINATION	WP_HOMOLOGOUS_RECOMBINATION	13	13	1	Down	-0.327033	19204	-0.327028	0.743647	0.970307
31059	CEACAM8_Adipose - Subcutaneous_Muscle - Skeletal	C2	WP	14307	WP_HEPATOCYTE_GROWTH_FACTOR_RECEPTOR_SIGNALING	WP_HEPATOCYTE_GROWTH_FACTOR_RECEPTOR_SIGNALING	34	34	1	Down	-0.326138	19204	-0.326134	0.744323	0.970307
31060	CEACAM8_Adipose - Subcutaneous_Muscle - Skeletal	C2	WP	14620	WP_PYRIMIDINE_METABOLISM_AND_RELATED_DISEASES	WP_PYRIMIDINE_METABOLISM_AND_RELATED_DISEASES	18	20	0.9	Down	-0.324609	19204	-0.324604	0.745481	0.970307
31061	CEACAM8_Adipose - Subcutaneous_Muscle - Skeletal	C2	WP	14466	WP_MITOCHONDRIAL_COMPLEX_I_ASSEMBLY_MODEL_OXPHOS_SYSTEM	WP_MITOCHONDRIAL_COMPLEX_I_ASSEMBLY_MODEL_OXPHOS_SYSTEM	56	56	1	Down	-0.323084	19204	-0.323079	0.746635	0.970307
31062	CEACAM8_Adipose - Subcutaneous_Muscle - Skeletal	C2	WP	14660	WP_SEROTONIN_RECEPTOR_4_6_7_AND_NR3C_SIGNALING	WP_SEROTONIN_RECEPTOR_4_6_7_AND_NR3C_SIGNALING	18	19	0.947	Down	-0.321444	19204	-0.32144	0.747877	0.970734
31063	CEACAM8_Adipose - Subcutaneous_Muscle - Skeletal	C2	WP	14708	WP_THERMOGENESIS	WP_THERMOGENESIS	101	108	0.935	Up	0.31989	19204	0.319885	0.749055	0.970734
31064	CEACAM8_Adipose - Subcutaneous_Muscle - Skeletal	C2	WP	14518	WP_NOTCH1_REGULATION_OF_ENDOTHELIAL_CELL_CALCIFICATION	WP_NOTCH1_REGULATION_OF_ENDOTHELIAL_CELL_CALCIFICATION	17	17	1	Up	0.316224	19204	0.316219	0.751836	0.970734
31065	CEACAM8_Adipose - Subcutaneous_Muscle - Skeletal	C2	WP	14004	WP_4P16_3_COPY_NUMBER_VARIATION	WP_4P16_3_COPY_NUMBER_VARIATION	30	32	0.938	Down	-0.313834	19204	-0.31383	0.75365	0.970734
31066	CEACAM8_Adipose - Subcutaneous_Muscle - Skeletal	C2	WP	14260	WP_GASTRIC_CANCER_NETWORK_2	WP_GASTRIC_CANCER_NETWORK_2	31	31	1	Down	-0.31369	19204	-0.313685	0.75376	0.970734
31067	CEACAM8_Adipose - Subcutaneous_Muscle - Skeletal	C2	WP	14637	WP_RETINOBLASTOMA_GENE_IN_CANCER	WP_RETINOBLASTOMA_GENE_IN_CANCER	87	89	0.978	Down	-0.313218	19204	-0.313214	0.754118	0.970734
31068	CEACAM8_Adipose - Subcutaneous_Muscle - Skeletal	C2	WP	14387	WP_LDLRAD4_AND_WHAT_WE_KNOW_ABOUT_IT	WP_LDLRAD4_AND_WHAT_WE_KNOW_ABOUT_IT	7	7	1	Up	0.313191	19204	0.313186	0.754139	0.970734
31069	CEACAM8_Adipose - Subcutaneous_Muscle - Skeletal	C2	WP	14526	WP_NRP1_TRIGGERED_SIGNALING_PATHWAYS_IN_PANCREATIC_CANCER	WP_NRP1_TRIGGERED_SIGNALING_PATHWAYS_IN_PANCREATIC_CANCER	53	53	1	Up	0.311867	19204	0.311863	0.755145	0.970734
31070	CEACAM8_Adipose - Subcutaneous_Muscle - Skeletal	C2	WP	14634	WP_RENIN_ANGIOTENSIN_ALDOSTERONE_SYSTEM_RAAS	WP_RENIN_ANGIOTENSIN_ALDOSTERONE_SYSTEM_RAAS	40	44	0.909	Down	-0.311845	19204	-0.311841	0.755161	0.970734
31071	CEACAM8_Adipose - Subcutaneous_Muscle - Skeletal	C2	WP	14520	WP_NOTCH_SIGNALING_PATHWAY	WP_NOTCH_SIGNALING_PATHWAY	53	54	0.981	Down	-0.311143	19204	-0.311138	0.755696	0.970734
31072	CEACAM8_Adipose - Subcutaneous_Muscle - Skeletal	C2	WP	14670	WP_SOMATROPH_AXIS_GH_AND_ITS_RELATIONSHIP_TO_DIETARY_RESTRICTION_AND_AGING	WP_SOMATROPH_AXIS_GH_AND_ITS_RELATIONSHIP_TO...(14670)	6	6	1	Down	-0.310973	19204	-0.310968	0.755825	0.970734
31073	CEACAM8_Adipose - Subcutaneous_Muscle - Skeletal	C2	WP	14381	WP_KIT_RECEPTOR_SIGNALING_PATHWAY	WP_KIT_RECEPTOR_SIGNALING_PATHWAY	53	53	1	Down	-0.309625	19204	-0.309621	0.756849	0.970734
31074	CEACAM8_Adipose - Subcutaneous_Muscle - Skeletal	C2	WP	14310	WP_HIF1A_AND_PPARG_REGULATION_OF_GLYCOLYSIS	WP_HIF1A_AND_PPARG_REGULATION_OF_GLYCOLYSIS	8	8	1	Down	-0.309593	19204	-0.309588	0.756874	0.970734
31075	CEACAM8_Adipose - Subcutaneous_Muscle - Skeletal	C2	WP	14328	WP_IL1_AND_MEGAKARYOCYTES_IN_OBESITY	WP_IL1_AND_MEGAKARYOCYTES_IN_OBESITY	22	24	0.917	Up	0.307518	19204	0.307513	0.758453	0.970734
31076	CEACAM8_Adipose - Subcutaneous_Muscle - Skeletal	C2	WP	14502	WP_NEURAL_CREST_DIFFERENTIATION	WP_NEURAL_CREST_DIFFERENTIATION	77	101	0.762	Down	-0.305238	19204	-0.305234	0.760188	0.970734
31077	CEACAM8_Adipose - Subcutaneous_Muscle - Skeletal	C2	WP	14120	WP_CIRCADIAN_RHYTHM_GENES	WP_CIRCADIAN_RHYTHM_GENES	174	201	0.866	Down	-0.304642	19204	-0.304637	0.760642	0.970734
31078	CEACAM8_Adipose - Subcutaneous_Muscle - Skeletal	C2	WP	14450	WP_MICROTUBULE_CYTOSKELETON_REGULATION	WP_MICROTUBULE_CYTOSKELETON_REGULATION	44	46	0.957	Down	-0.300747	19204	-0.300742	0.763611	0.970977
31079	CEACAM8_Adipose - Subcutaneous_Muscle - Skeletal	C2	WP	14311	WP_HIJACK_OF_UBIQUITINATION_BY_SARS_COV_2	WP_HIJACK_OF_UBIQUITINATION_BY_SARS_COV_2	8	8	1	Up	0.300117	19204	0.300113	0.764091	0.970977
31080	CEACAM8_Adipose - Subcutaneous_Muscle - Skeletal	C2	WP	14661	WP_SEROTONIN_TRANSPORTER_ACTIVITY	WP_SEROTONIN_TRANSPORTER_ACTIVITY	10	11	0.909	Up	0.299925	19204	0.299921	0.764237	0.970977
31081	CEACAM8_Adipose - Subcutaneous_Muscle - Skeletal	C2	WP	14194	WP_ENDOPLASMIC_RETICULUM_STRESS_RESPONSE_IN_CORONAVIRUS_INFECTION	WP_ENDOPLASMIC_RETICULUM_STRESS_RESPONSE_IN...(14194)	44	46	0.957	Down	-0.29685	19204	-0.296846	0.766584	0.970977
31082	CEACAM8_Adipose - Subcutaneous_Muscle - Skeletal	C2	WP	14626	WP_RAS_SIGNALING	WP_RAS_SIGNALING	169	184	0.918	Down	-0.29656	19204	-0.296555	0.766806	0.970977
31083	CEACAM8_Adipose - Subcutaneous_Muscle - Skeletal	C2	WP	14110	WP_CHOLESTEROL_BIOSYNTHESIS_PATHWAY	WP_CHOLESTEROL_BIOSYNTHESIS_PATHWAY	15	15	1	Down	-0.296209	19204	-0.296205	0.767074	0.970977
31084	CEACAM8_Adipose - Subcutaneous_Muscle - Skeletal	C2	WP	14063	WP_BARDET_BIEDL_SYNDROME	WP_BARDET_BIEDL_SYNDROME	83	88	0.943	Up	0.293584	19204	0.29358	0.769079	0.970977
31085	CEACAM8_Adipose - Subcutaneous_Muscle - Skeletal	C2	WP	14435	WP_METABOLISM_OF_SPHINGOLIPIDS_IN_ER_AND_GOLGI_APPARATUS	WP_METABOLISM_OF_SPHINGOLIPIDS_IN_ER_AND_GOLGI_APPARATUS	21	21	1	Down	-0.29245	19204	-0.292446	0.769945	0.970977
31086	CEACAM8_Adipose - Subcutaneous_Muscle - Skeletal	C2	WP	14501	WP_NEURAL_CREST_CELL_MIGRATION_IN_CANCER	WP_NEURAL_CREST_CELL_MIGRATION_IN_CANCER	41	43	0.953	Down	-0.29204	19204	-0.292036	0.770259	0.970977
31087	CEACAM8_Adipose - Subcutaneous_Muscle - Skeletal	C2	WP	14323	WP_HYPERTROPHY_MODEL	WP_HYPERTROPHY_MODEL	17	20	0.85	Up	0.289301	19204	0.289297	0.772354	0.970977
31088	CEACAM8_Adipose - Subcutaneous_Muscle - Skeletal	C2	WP	13996	WP_1P36_COPY_NUMBER_VARIATION_SYNDROME	WP_1P36_COPY_NUMBER_VARIATION_SYNDROME	93	95	0.979	Up	0.289217	19204	0.289213	0.772419	0.970977
31089	CEACAM8_Adipose - Subcutaneous_Muscle - Skeletal	C2	WP	14418	WP_MAPK_SIGNALING_PATHWAY	WP_MAPK_SIGNALING_PATHWAY	228	247	0.923	Up	0.288764	19204	0.28876	0.772765	0.970977
31090	CEACAM8_Adipose - Subcutaneous_Muscle - Skeletal	C2	WP	14065	WP_BDNF_TRKB_SIGNALING	WP_BDNF_TRKB_SIGNALING	33	33	1	Up	0.288026	19204	0.288022	0.77333	0.970977
31091	CEACAM8_Adipose - Subcutaneous_Muscle - Skeletal	C2	WP	14748	WP_ULCERATIVE_COLITIS_SIGNALING	WP_ULCERATIVE_COLITIS_SIGNALING	13	18	0.722	Down	-0.285937	19204	-0.285933	0.774929	0.971259
31092	CEACAM8_Adipose - Subcutaneous_Muscle - Skeletal	C2	WP	14559	WP_OXYSTEROLS_DERIVED_FROM_CHOLESTEROL	WP_OXYSTEROLS_DERIVED_FROM_CHOLESTEROL	40	51	0.784	Down	-0.285501	19204	-0.285497	0.775263	0.971259
31093	CEACAM8_Adipose - Subcutaneous_Muscle - Skeletal	C2	WP	14470	WP_MITOCHONDRIAL_IMMUNE_RESPONSE_TO_SARS_COV_2	WP_MITOCHONDRIAL_IMMUNE_RESPONSE_TO_SARS_COV_2	28	33	0.848	Down	-0.283628	19204	-0.283624	0.776698	0.971948
31094	CEACAM8_Adipose - Subcutaneous_Muscle - Skeletal	C2	WP	14625	WP_RAS_AND_BRADYKININ_PATHWAYS_IN_COVID_19	WP_RAS_AND_BRADYKININ_PATHWAYS_IN_COVID_19	24	29	0.828	Down	-0.281591	19204	-0.281587	0.77826	0.972066
31095	CEACAM8_Adipose - Subcutaneous_Muscle - Skeletal	C2	WP	14664	WP_SLEEP_REGULATION	WP_SLEEP_REGULATION	29	38	0.763	Up	0.275077	19204	0.275073	0.78326	0.972181
31096	CEACAM8_Adipose - Subcutaneous_Muscle - Skeletal	C2	WP	14116	WP_CHROMOSOMAL_AND_MICROSATELLITE_INSTABILITY_IN_COLORECTAL_CANCER	WP_CHROMOSOMAL_AND_MICROSATELLITE_INSTABILITY_IN...(14116)	71	73	0.973	Down	-0.273187	19204	-0.273183	0.784713	0.972272
31097	CEACAM8_Adipose - Subcutaneous_Muscle - Skeletal	C2	WP	14341	WP_IL_7_SIGNALING_PATHWAY	WP_IL_7_SIGNALING_PATHWAY	20	20	1	Down	-0.27087	19204	-0.270866	0.786494	0.972272
31098	CEACAM8_Adipose - Subcutaneous_Muscle - Skeletal	C2	WP	14516	WP_NON_HOMOLOGOUS_END_JOINING	WP_NON_HOMOLOGOUS_END_JOINING	10	10	1	Up	0.26966	19204	0.269656	0.787425	0.972272
31099	CEACAM8_Adipose - Subcutaneous_Muscle - Skeletal	C2	WP	14332	WP_IL_18_SIGNALING_PATHWAY	WP_IL_18_SIGNALING_PATHWAY	51	56	0.911	Down	-0.269351	19204	-0.269348	0.787662	0.972272
31100	CEACAM8_Adipose - Subcutaneous_Muscle - Skeletal	C2	WP	14763	WP_VITAMIN_D_METABOLISM	WP_VITAMIN_D_METABOLISM	7	10	0.7	Down	-0.268676	19204	-0.268672	0.788182	0.972272
31101	CEACAM8_Adipose - Subcutaneous_Muscle - Skeletal	C2	WP	14391	WP_LEPTIN_SIGNALING_PATHWAY	WP_LEPTIN_SIGNALING_PATHWAY	71	71	1	Down	-0.264743	19204	-0.264739	0.79121	0.972272
31102	CEACAM8_Adipose - Subcutaneous_Muscle - Skeletal	C2	WP	14447	WP_MICRORNAS_IN_CARDIOMYOCYTE_HYPERTROPHY	WP_MICRORNAS_IN_CARDIOMYOCYTE_HYPERTROPHY	82	104	0.788	Down	-0.264425	19204	-0.264421	0.791455	0.972272
31103	CEACAM8_Adipose - Subcutaneous_Muscle - Skeletal	C2	WP	14773	WP_WNT_SIGNALING_PATHWAY_AND_PLURIPOTENCY	WP_WNT_SIGNALING_PATHWAY_AND_PLURIPOTENCY	96	101	0.95	Down	-0.262673	19204	-0.26267	0.792805	0.972272
31104	CEACAM8_Adipose - Subcutaneous_Muscle - Skeletal	C2	WP	14158	WP_DISORDERS_OF_FRUCTOSE_METABOLISM	WP_DISORDERS_OF_FRUCTOSE_METABOLISM	12	14	0.857	Down	-0.261875	19204	-0.261871	0.793421	0.972272
31105	CEACAM8_Adipose - Subcutaneous_Muscle - Skeletal	C2	WP	14563	WP_PANCREATIC_ADENOCARCINOMA_PATHWAY	WP_PANCREATIC_ADENOCARCINOMA_PATHWAY	87	89	0.978	Up	0.261703	19204	0.261699	0.793553	0.972272
31106	CEACAM8_Adipose - Subcutaneous_Muscle - Skeletal	C2	WP	14165	WP_DNA_IR_DOUBLE_STRAND_BREAKS_AND_CELLULAR_RESPONSE_VIA_ATM	WP_DNA_IR_DOUBLE_STRAND_BREAKS_AND_CELLULAR...(14165)	54	55	0.982	Down	-0.259842	19204	-0.259839	0.794988	0.972272
31107	CEACAM8_Adipose - Subcutaneous_Muscle - Skeletal	C2	WP	14679	WP_SRF_AND_MIRS_IN_SMOOTH_MUSCLE_DIFFERENTIATION_AND_PROLIFERATION	WP_SRF_AND_MIRS_IN_SMOOTH_MUSCLE_DIFFERENTIATION...(14679)	11	12	0.917	Up	0.257158	19204	0.257155	0.797059	0.972272
31108	CEACAM8_Adipose - Subcutaneous_Muscle - Skeletal	C2	WP	14716	WP_TNF_RELATED_WEAK_INDUCER_OF_APOPTOSIS_TWEAK_SIGNALING_PATHWAY	WP_TNF_RELATED_WEAK_INDUCER_OF_APOPTOSIS_TWEAK...(14716)	38	38	1	Down	-0.25641	19204	-0.256407	0.797637	0.972272
31109	CEACAM8_Adipose - Subcutaneous_Muscle - Skeletal	C2	WP	14207	WP_ESTROGEN_RECEPTOR_PATHWAY	WP_ESTROGEN_RECEPTOR_PATHWAY	11	13	0.846	Up	0.25302	19204	0.253016	0.800256	0.972272
31110	CEACAM8_Adipose - Subcutaneous_Muscle - Skeletal	C2	WP	14494	WP_NCRNAS_INVOLVED_IN_WNT_SIGNALING_IN_HEPATOCELLULAR_CARCINOMA	WP_NCRNAS_INVOLVED_IN_WNT_SIGNALING_IN...(14494)	78	88	0.886	Up	0.252897	19204	0.252893	0.800351	0.972272
31111	CEACAM8_Adipose - Subcutaneous_Muscle - Skeletal	C2	WP	14541	WP_ONCOSTATIN_M_SIGNALING_PATHWAY	WP_ONCOSTATIN_M_SIGNALING_PATHWAY	56	56	1	Up	0.251565	19204	0.251562	0.80138	0.972455
31112	CEACAM8_Adipose - Subcutaneous_Muscle - Skeletal	C2	WP	14215	WP_EXRNA_MECHANISM_OF_ACTION_AND_BIOGENESIS	WP_EXRNA_MECHANISM_OF_ACTION_AND_BIOGENESIS	6	6	1	Down	-0.251451	19204	-0.251448	0.801468	0.972455
31113	CEACAM8_Adipose - Subcutaneous_Muscle - Skeletal	C2	WP	14761	WP_VITAMIN_B6_DEPENDENT_AND_RESPONSIVE_DISORDERS	WP_VITAMIN_B6_DEPENDENT_AND_RESPONSIVE_DISORDERS	6	7	0.857	Down	-0.250805	19204	-0.250802	0.801967	0.972455
31114	CEACAM8_Adipose - Subcutaneous_Muscle - Skeletal	C2	WP	14608	WP_PROSTAGLANDIN_AND_LEUKOTRIENE_METABOLISM_IN_SENESCENCE_WP5321	WP_PROSTAGLANDIN_AND_LEUKOTRIENE_METABOLISM_IN...(14608)	33	34	0.971	Down	-0.24323	19204	-0.243227	0.80783	0.973793
31115	CEACAM8_Adipose - Subcutaneous_Muscle - Skeletal	C2	WP	13989	WP_15Q11_2_COPY_NUMBER_VARIATION_SYNDROME	WP_15Q11_2_COPY_NUMBER_VARIATION_SYNDROME	9	9	1	Down	-0.243195	19204	-0.243192	0.807857	0.973793
31116	CEACAM8_Adipose - Subcutaneous_Muscle - Skeletal	C2	WP	14627	WP_REGUCALCIN_IN_PROXIMAL_TUBULE_EPITHELIAL_KIDNEY_CELLS	WP_REGUCALCIN_IN_PROXIMAL_TUBULE_EPITHELIAL_KIDNEY_CELLS	27	32	0.844	Up	0.242282	19204	0.242278	0.808564	0.973793
31117	CEACAM8_Adipose - Subcutaneous_Muscle - Skeletal	C2	WP	14736	WP_TYPE_II_DIABETES_MELLITUS	WP_TYPE_II_DIABETES_MELLITUS	18	21	0.857	Down	-0.241977	19204	-0.241973	0.808801	0.973793
31118	CEACAM8_Adipose - Subcutaneous_Muscle - Skeletal	C2	WP	14607	WP_PROSTAGLANDIN_AND_LEUKOTRIENE_METABOLISM_IN_SENESCENCE_WP5122	WP_PROSTAGLANDIN_AND_LEUKOTRIENE_METABOLISM_IN...(14607)	30	31	0.968	Down	-0.24065	19204	-0.240647	0.809829	0.973793
31119	CEACAM8_Adipose - Subcutaneous_Muscle - Skeletal	C2	WP	14390	WP_LEPTIN_INSULIN_SIGNALING_OVERLAP	WP_LEPTIN_INSULIN_SIGNALING_OVERLAP	16	17	0.941	Up	0.237602	19204	0.237599	0.812193	0.974525
31120	CEACAM8_Adipose - Subcutaneous_Muscle - Skeletal	C2	WP	14363	WP_INTERLEUKIN_11_SIGNALING_PATHWAY	WP_INTERLEUKIN_11_SIGNALING_PATHWAY	43	44	0.977	Up	0.237517	19204	0.237514	0.812258	0.974525
31121	CEACAM8_Adipose - Subcutaneous_Muscle - Skeletal	C2	WP	14268	WP_GENE_REGULATORY_NETWORK_MODELLING_SOMITOGENESIS	WP_GENE_REGULATORY_NETWORK_MODELLING_SOMITOGENESIS	8	11	0.727	Down	-0.233988	19204	-0.233985	0.814997	0.976111
31122	CEACAM8_Adipose - Subcutaneous_Muscle - Skeletal	C2	WP	14132	WP_CONGENITAL_GENERALIZED_LIPODYSTROPHY	WP_CONGENITAL_GENERALIZED_LIPODYSTROPHY	18	18	1	Up	0.231267	19204	0.231264	0.817109	0.976449
31123	CEACAM8_Adipose - Subcutaneous_Muscle - Skeletal	C2	WP	14636	WP_RESOLVIN_E1_AND_RESOLVIN_D1_SIGNALING_PATHWAYS_PROMOTING_INFLAMMATION_RESOLUTION	WP_RESOLVIN_E1_AND_RESOLVIN_D1_SIGNALING_PATHWAYS...(14636)	12	12	1	Up	0.229403	19204	0.2294	0.818558	0.976494
31124	CEACAM8_Adipose - Subcutaneous_Muscle - Skeletal	C2	WP	14070	WP_BIOMARKERS_FOR_PYRIMIDINE_METABOLISM_DISORDERS	WP_BIOMARKERS_FOR_PYRIMIDINE_METABOLISM_DISORDERS	15	15	1	Down	-0.226275	19204	-0.226272	0.82099	0.976762
31125	CEACAM8_Adipose - Subcutaneous_Muscle - Skeletal	C2	WP	14183	WP_EGF_EGFR_SIGNALING_PATHWAY	WP_EGF_EGFR_SIGNALING_PATHWAY	159	159	1	Down	-0.225074	19204	-0.225071	0.821924	0.976762
31126	CEACAM8_Adipose - Subcutaneous_Muscle - Skeletal	C2	WP	14384	WP_KYNURENINE_PATHWAY_AND_LINKS_TO_CELL_SENESCENCE	WP_KYNURENINE_PATHWAY_AND_LINKS_TO_CELL_SENESCENCE	18	23	0.783	Down	-0.224945	19204	-0.224942	0.822025	0.976762
31127	CEACAM8_Adipose - Subcutaneous_Muscle - Skeletal	C2	WP	14511	WP_NITRIC_OXIDE_METABOLISM_IN_CYSTIC_FIBROSIS	WP_NITRIC_OXIDE_METABOLISM_IN_CYSTIC_FIBROSIS	12	13	0.923	Down	-0.22264	19204	-0.222637	0.823818	0.977841
31128	CEACAM8_Adipose - Subcutaneous_Muscle - Skeletal	C2	WP	14176	WP_EBSTEIN_BARR_VIRUS_LMP1_SIGNALING	WP_EBSTEIN_BARR_VIRUS_LMP1_SIGNALING	21	23	0.913	Up	0.217084	19204	0.217082	0.828145	0.97877
31129	CEACAM8_Adipose - Subcutaneous_Muscle - Skeletal	C2	WP	14262	WP_GDNF_RET_SIGNALING_AXIS	WP_GDNF_RET_SIGNALING_AXIS	19	23	0.826	Up	0.216881	19204	0.216878	0.828303	0.97877
31130	CEACAM8_Adipose - Subcutaneous_Muscle - Skeletal	C2	WP	14230	WP_FATTY_ACID_BIOSYNTHESIS	WP_FATTY_ACID_BIOSYNTHESIS	22	22	1	Up	0.215794	19204	0.215791	0.829151	0.97877
31131	CEACAM8_Adipose - Subcutaneous_Muscle - Skeletal	C2	WP	14278	WP_GLYCOGEN_SYNTHESIS_AND_DEGRADATION	WP_GLYCOGEN_SYNTHESIS_AND_DEGRADATION	40	40	1	Up	0.211703	19204	0.2117	0.832341	0.979548
31132	CEACAM8_Adipose - Subcutaneous_Muscle - Skeletal	C2	WP	14598	WP_PPAR_SIGNALING_PATHWAY	WP_PPAR_SIGNALING_PATHWAY	61	67	0.91	Down	-0.211677	19204	-0.211674	0.832362	0.979548
31133	CEACAM8_Adipose - Subcutaneous_Muscle - Skeletal	C2	WP	14232	WP_FATTY_ACID_TRANSPORTERS	WP_FATTY_ACID_TRANSPORTERS	15	18	0.833	Down	-0.211313	19204	-0.21131	0.832645	0.979548
31134	CEACAM8_Adipose - Subcutaneous_Muscle - Skeletal	C2	WP	14066	WP_BENZENE_METABOLISM	WP_BENZENE_METABOLISM	6	6	1	Up	0.206764	19204	0.206761	0.836196	0.981425
31135	CEACAM8_Adipose - Subcutaneous_Muscle - Skeletal	C2	WP	14329	WP_IL6_SIGNALING_PATHWAY	WP_IL6_SIGNALING_PATHWAY	43	43	1	Up	0.203828	19204	0.203825	0.83849	0.982035
31136	CEACAM8_Adipose - Subcutaneous_Muscle - Skeletal	C2	WP	14337	WP_IL_2_SIGNALING_PATHWAY	WP_IL_2_SIGNALING_PATHWAY	36	37	0.973	Up	0.201622	19204	0.201619	0.840214	0.98287
31137	CEACAM8_Adipose - Subcutaneous_Muscle - Skeletal	C2	WP	14615	WP_PTDINS_4_5_P2_IN_CYTOKINESIS_PATHWAY	WP_PTDINS_4_5_P2_IN_CYTOKINESIS_PATHWAY	12	12	1	Down	-0.194416	19204	-0.194413	0.845852	0.984684
31138	CEACAM8_Adipose - Subcutaneous_Muscle - Skeletal	C2	WP	14243	WP_FOLATE_ALCOHOL_AND_CANCER_PATHWAY_HYPOTHESES	WP_FOLATE_ALCOHOL_AND_CANCER_PATHWAY_HYPOTHESES	9	9	1	Down	-0.190621	19204	-0.190618	0.848825	0.985383
31139	CEACAM8_Adipose - Subcutaneous_Muscle - Skeletal	C2	WP	14085	WP_CALORIC_RESTRICTION_AND_AGING	WP_CALORIC_RESTRICTION_AND_AGING	8	8	1	Down	-0.187972	19204	-0.187969	0.850901	0.985629
31140	CEACAM8_Adipose - Subcutaneous_Muscle - Skeletal	C2	WP	14362	WP_INTERFERON_TYPE_I_SIGNALING_PATHWAYS	WP_INTERFERON_TYPE_I_SIGNALING_PATHWAYS	54	54	1	Down	-0.186713	19204	-0.186711	0.851887	0.98602
31141	CEACAM8_Adipose - Subcutaneous_Muscle - Skeletal	C2	WP	14523	WP_NPHP1_DELETION_SYNDROME	WP_NPHP1_DELETION_SYNDROME	11	11	1	Up	0.186208	19204	0.186205	0.852284	0.98602
31142	CEACAM8_Adipose - Subcutaneous_Muscle - Skeletal	C2	WP	14325	WP_HYPOTHETICAL_CRANIOFACIAL_DEVELOPMENT_PATHWAY	WP_HYPOTHETICAL_CRANIOFACIAL_DEVELOPMENT_PATHWAY	7	8	0.875	Down	-0.184891	19204	-0.184889	0.853316	0.98602
31143	CEACAM8_Adipose - Subcutaneous_Muscle - Skeletal	C2	WP	14288	WP_GPCRS_CLASS_C_METABOTROPIC_GLUTAMATE_PHEROMONE	WP_GPCRS_CLASS_C_METABOTROPIC_GLUTAMATE_PHEROMONE	12	15	0.8	Up	0.184806	19204	0.184804	0.853383	0.98602
31144	CEACAM8_Adipose - Subcutaneous_Muscle - Skeletal	C2	WP	14060	WP_AUTOPHAGY_IN_PANCREATIC_DUCTAL_ADENOCARCINOMA	WP_AUTOPHAGY_IN_PANCREATIC_DUCTAL_ADENOCARCINOMA	20	20	1	Up	0.183938	19204	0.183935	0.854064	0.98602
31145	CEACAM8_Adipose - Subcutaneous_Muscle - Skeletal	C2	WP	13998	WP_22Q11_2_COPY_NUMBER_VARIATION_SYNDROME	WP_22Q11_2_COPY_NUMBER_VARIATION_SYNDROME	108	127	0.85	Down	-0.183261	19204	-0.183258	0.854595	0.98602
31146	CEACAM8_Adipose - Subcutaneous_Muscle - Skeletal	C2	WP	14553	WP_OVERVIEW_OF_NANOPARTICLE_EFFECTS	WP_OVERVIEW_OF_NANOPARTICLE_EFFECTS	19	19	1	Down	-0.181478	19204	-0.181475	0.855994	0.98602
31147	CEACAM8_Adipose - Subcutaneous_Muscle - Skeletal	C2	WP	14333	WP_IL_19_SIGNALING_PATHWAY_MAP	WP_IL_19_SIGNALING_PATHWAY_MAP	25	28	0.893	Up	0.179085	19204	0.179083	0.857873	0.98602
31148	CEACAM8_Adipose - Subcutaneous_Muscle - Skeletal	C2	WP	14417	WP_MAPK_PATHWAY_IN_CONGENITAL_THYROID_CANCER	WP_MAPK_PATHWAY_IN_CONGENITAL_THYROID_CANCER	16	16	1	Up	0.178267	19204	0.178265	0.858515	0.98602
31149	CEACAM8_Adipose - Subcutaneous_Muscle - Skeletal	C2	WP	14460	WP_MIR_509_3P_ALTERATION_OF_YAP1_ECM_AXIS	WP_MIR_509_3P_ALTERATION_OF_YAP1_ECM_AXIS	17	18	0.944	Up	0.175452	19204	0.175449	0.860727	0.98602
31150	CEACAM8_Adipose - Subcutaneous_Muscle - Skeletal	C2	WP	14770	WP_WNT_SIGNALING	WP_WNT_SIGNALING	106	113	0.938	Down	-0.17258	19204	-0.172578	0.862983	0.98602
31151	CEACAM8_Adipose - Subcutaneous_Muscle - Skeletal	C2	WP	14086	WP_CAMKK2_PATHWAY	WP_CAMKK2_PATHWAY	33	33	1	Up	0.168364	19204	0.168362	0.866299	0.987444
31152	CEACAM8_Adipose - Subcutaneous_Muscle - Skeletal	C2	WP	14654	WP_SELENIUM_MICRONUTRIENT_NETWORK	WP_SELENIUM_MICRONUTRIENT_NETWORK	81	87	0.931	Down	-0.168268	19204	-0.168266	0.866374	0.987444
31153	CEACAM8_Adipose - Subcutaneous_Muscle - Skeletal	C2	WP	14513	WP_NONALCOHOLIC_FATTY_LIVER_DISEASE	WP_NONALCOHOLIC_FATTY_LIVER_DISEASE	149	154	0.968	Up	0.168002	19204	0.168	0.866583	0.987444
31154	CEACAM8_Adipose - Subcutaneous_Muscle - Skeletal	C2	WP	14356	WP_INTEGRATED_CANCER_PATHWAY	WP_INTEGRATED_CANCER_PATHWAY	44	44	1	Up	0.167591	19204	0.167589	0.866907	0.987444
31155	CEACAM8_Adipose - Subcutaneous_Muscle - Skeletal	C2	WP	14539	WP_OMEGA_3_OMEGA_6_FATTY_ACID_SYNTHESIS	WP_OMEGA_3_OMEGA_6_FATTY_ACID_SYNTHESIS	15	15	1	Down	-0.166303	19204	-0.166301	0.86792	0.987444
31156	CEACAM8_Adipose - Subcutaneous_Muscle - Skeletal	C2	WP	14342	WP_IL_9_SIGNALING_PATHWAY	WP_IL_9_SIGNALING_PATHWAY	15	17	0.882	Up	0.164257	19204	0.164255	0.86953	0.987939
31157	CEACAM8_Adipose - Subcutaneous_Muscle - Skeletal	C2	WP	14403	WP_LTF_DANGER_SIGNAL_RESPONSE_PATHWAY	WP_LTF_DANGER_SIGNAL_RESPONSE_PATHWAY	16	19	0.842	Down	-0.164032	19204	-0.16403	0.869708	0.987939
31158	CEACAM8_Adipose - Subcutaneous_Muscle - Skeletal	C2	WP	14534	WP_NUCLEOTIDE_EXCISION_REPAIR_IN_XERODERMA_PIGMENTOSUM	WP_NUCLEOTIDE_EXCISION_REPAIR_IN_XERODERMA_PIGMENTOSUM	64	75	0.853	Up	0.162551	19204	0.162548	0.870874	0.988044
31159	CEACAM8_Adipose - Subcutaneous_Muscle - Skeletal	C2	WP	14480	WP_MTHFR_DEFICIENCY	WP_MTHFR_DEFICIENCY	23	24	0.958	Down	-0.159438	19204	-0.159436	0.873326	0.988756
31160	CEACAM8_Adipose - Subcutaneous_Muscle - Skeletal	C2	WP	14749	WP_UNFOLDED_PROTEIN_RESPONSE	WP_UNFOLDED_PROTEIN_RESPONSE	24	24	1	Down	-0.158526	19204	-0.158524	0.874044	0.988756
31161	CEACAM8_Adipose - Subcutaneous_Muscle - Skeletal	C2	WP	14595	WP_PLEURAL_MESOTHELIOMA	WP_PLEURAL_MESOTHELIOMA	407	438	0.929	Down	-0.157639	19204	-0.157637	0.874743	0.988756
31162	CEACAM8_Adipose - Subcutaneous_Muscle - Skeletal	C2	WP	14498	WP_NETRIN_UNC5B_SIGNALING_PATHWAY	WP_NETRIN_UNC5B_SIGNALING_PATHWAY	48	52	0.923	Down	-0.155787	19204	-0.155785	0.876202	0.988756
31163	CEACAM8_Adipose - Subcutaneous_Muscle - Skeletal	C2	WP	14201	WP_EPO_RECEPTOR_SIGNALING	WP_EPO_RECEPTOR_SIGNALING	25	26	0.962	Down	-0.149735	19204	-0.149733	0.880975	0.990014
31164	CEACAM8_Adipose - Subcutaneous_Muscle - Skeletal	C2	WP	14171	WP_DRAVET_SYNDROME	WP_DRAVET_SYNDROME	28	28	1	Down	-0.139372	19204	-0.13937	0.889158	0.991031
31165	CEACAM8_Adipose - Subcutaneous_Muscle - Skeletal	C2	WP	14285	WP_GLYOXYLATE_METABOLISM	WP_GLYOXYLATE_METABOLISM	8	11	0.727	Down	-0.136821	19204	-0.136819	0.891174	0.991031
31166	CEACAM8_Adipose - Subcutaneous_Muscle - Skeletal	C2	WP	14648	WP_SARS_COV_2_B_1_1_7_VARIANT_ANTAGONISES_INNATE_IMMUNE_ACTIVATION	WP_SARS_COV_2_B_1_1_7_VARIANT_ANTAGONISES_INNATE...(14648)	7	9	0.778	Down	-0.133954	19204	-0.133953	0.89344	0.991031
31167	CEACAM8_Adipose - Subcutaneous_Muscle - Skeletal	C2	WP	14650	WP_SARS_COV_2_MITOCHONDRIAL_CHRONIC_OXIDATIVE_STRESS_AND_ENDOTHELIAL_DYSFUNCTION	WP_SARS_COV_2_MITOCHONDRIAL_CHRONIC_OXIDATIVE...(14650)	23	26	0.885	Up	0.133035	19204	0.133033	0.894167	0.991031
31168	CEACAM8_Adipose - Subcutaneous_Muscle - Skeletal	C2	WP	14374	WP_JOUBERT_SYNDROME	WP_JOUBERT_SYNDROME	74	76	0.974	Down	-0.128418	19204	-0.128416	0.89782	0.991031
31169	CEACAM8_Adipose - Subcutaneous_Muscle - Skeletal	C2	WP	14052	WP_ARSENIC_METABOLISM_AND_REACTIVE_OXYGEN_SPECIES_GENERATION	WP_ARSENIC_METABOLISM_AND_REACTIVE_OXYGEN_SPECIES_GENERATION	11	11	1	Up	0.128382	19204	0.12838	0.897848	0.991031
31170	CEACAM8_Adipose - Subcutaneous_Muscle - Skeletal	C2	WP	14399	WP_LIPID_PARTICLES_COMPOSITION	WP_LIPID_PARTICLES_COMPOSITION	10	10	1	Down	-0.127459	19204	-0.127458	0.898578	0.991031
31171	CEACAM8_Adipose - Subcutaneous_Muscle - Skeletal	C2	WP	14690	WP_SUPRESSION_OF_HMGB1_MEDIATED_INFLAMMATION_BY_THBD	WP_SUPRESSION_OF_HMGB1_MEDIATED_INFLAMMATION_BY_THBD	9	9	1	Up	0.126352	19204	0.12635	0.899455	0.991031
31172	CEACAM8_Adipose - Subcutaneous_Muscle - Skeletal	C2	WP	14624	WP_RANKL_RANK_SIGNALING_PATHWAY	WP_RANKL_RANK_SIGNALING_PATHWAY	49	50	0.98	Down	-0.123587	19204	-0.123586	0.901643	0.991031
31173	CEACAM8_Adipose - Subcutaneous_Muscle - Skeletal	C2	WP	14714	WP_TLR4_SIGNALING_AND_TOLERANCE	WP_TLR4_SIGNALING_AND_TOLERANCE	27	28	0.964	Down	-0.120207	19204	-0.120206	0.90432	0.991031
31174	CEACAM8_Adipose - Subcutaneous_Muscle - Skeletal	C2	WP	14751	WP_UREA_CYCLE_AND_METABOLISM_OF_AMINO_GROUPS	WP_UREA_CYCLE_AND_METABOLISM_OF_AMINO_GROUPS	20	21	0.952	Down	-0.120144	19204	-0.120143	0.90437	0.991031
31175	CEACAM8_Adipose - Subcutaneous_Muscle - Skeletal	C2	WP	14535	WP_NUCLEOTIDE_GPCRS	WP_NUCLEOTIDE_GPCRS	10	11	0.909	Up	0.119189	19204	0.119187	0.905127	0.991031
31176	CEACAM8_Adipose - Subcutaneous_Muscle - Skeletal	C2	WP	14703	WP_TGF_BETA_SIGNALING_IN_THYROID_CELLS_FOR_EPITHELIAL_MESENCHYMAL_TRANSITION	WP_TGF_BETA_SIGNALING_IN_THYROID_CELLS_FOR...(14703)	17	17	1	Up	0.118536	19204	0.118535	0.905644	0.991031
31177	CEACAM8_Adipose - Subcutaneous_Muscle - Skeletal	C2	WP	14659	WP_SEROTONIN_RECEPTOR_2_AND_ELK_SRF_GATA4_SIGNALING	WP_SEROTONIN_RECEPTOR_2_AND_ELK_SRF_GATA4_SIGNALING	19	20	0.95	Up	0.117101	19204	0.1171	0.906781	0.991031
31178	CEACAM8_Adipose - Subcutaneous_Muscle - Skeletal	C2	WP	14121	WP_CKAP4_SIGNALING_PATHWAY_MAP	WP_CKAP4_SIGNALING_PATHWAY_MAP	104	111	0.937	Up	0.116824	19204	0.116823	0.907001	0.991031
31179	CEACAM8_Adipose - Subcutaneous_Muscle - Skeletal	C2	WP	14072	WP_BIOSYNTHESIS_AND_REGENERATION_OF_TETRAHYDROBIOPTERIN_AND_CATABOLISM_OF_PHENYLALANINE	WP_BIOSYNTHESIS_AND_REGENERATION_OF...(14072)	14	15	0.933	Down	-0.11398	19204	-0.113979	0.909255	0.991031
31180	CEACAM8_Adipose - Subcutaneous_Muscle - Skeletal	C2	WP	14663	WP_SILDENAFIL_TREATMENT	WP_SILDENAFIL_TREATMENT	23	23	1	Up	0.113872	19204	0.11387	0.909341	0.991031
31181	CEACAM8_Adipose - Subcutaneous_Muscle - Skeletal	C2	WP	14203	WP_ERK_PATHWAY_IN_HUNTINGTON_39_S_DISEASE	WP_ERK_PATHWAY_IN_HUNTINGTON_39_S_DISEASE	15	15	1	Up	0.111589	19204	0.111588	0.91115	0.991031
31182	CEACAM8_Adipose - Subcutaneous_Muscle - Skeletal	C2	WP	14630	WP_REGULATION_OF_SISTER_CHROMATID_SEPARATION_AT_THE_METAPHASE_ANAPHASE_TRANSITION	WP_REGULATION_OF_SISTER_CHROMATID_SEPARATION_AT...(14630)	14	14	1	Up	0.108048	19204	0.108046	0.913959	0.991031
31183	CEACAM8_Adipose - Subcutaneous_Muscle - Skeletal	C2	WP	14091	WP_CANONICAL_AND_NON_CANONICAL_TGF_B_SIGNALING	WP_CANONICAL_AND_NON_CANONICAL_TGF_B_SIGNALING	17	17	1	Down	-0.107793	19204	-0.107792	0.914161	0.991031
31184	CEACAM8_Adipose - Subcutaneous_Muscle - Skeletal	C2	WP	14478	WP_MRNA_PROTEIN_AND_METABOLITE_INDUCATION_PATHWAY_BY_CYCLOSPORIN_A	WP_MRNA_PROTEIN_AND_METABOLITE_INDUCATION_PATHWAY...(14478)	7	7	1	Down	-0.10649	19204	-0.106489	0.915194	0.991031
31185	CEACAM8_Adipose - Subcutaneous_Muscle - Skeletal	C2	WP	14606	WP_PROLACTIN_SIGNALING_PATHWAY	WP_PROLACTIN_SIGNALING_PATHWAY	74	74	1	Down	-0.106266	19204	-0.106265	0.915372	0.991031
31186	CEACAM8_Adipose - Subcutaneous_Muscle - Skeletal	C2	WP	14414	WP_MAP3K1_ROLE_IN_PROMOTING_AND_BLOCKING_GONADAL_DETERMINATION	WP_MAP3K1_ROLE_IN_PROMOTING_AND_BLOCKING_GONADAL_DETERMINATION	16	17	0.941	Down	-0.104968	19204	-0.104967	0.916402	0.991031
31187	CEACAM8_Adipose - Subcutaneous_Muscle - Skeletal	C2	WP	14582	WP_PHOTODYNAMIC_THERAPY_INDUCED_AP_1_SURVIVAL_SIGNALING	WP_PHOTODYNAMIC_THERAPY_INDUCED_AP_1_SURVIVAL_SIGNALING	48	51	0.941	Up	0.101937	19204	0.101936	0.918808	0.991031
31188	CEACAM8_Adipose - Subcutaneous_Muscle - Skeletal	C2	WP	14705	WP_TGF_SMAD_SIGNALING_PATHWAY	WP_TGF_SMAD_SIGNALING_PATHWAY	12	12	1	Up	0.10091	19204	0.100908	0.919623	0.991031
31189	CEACAM8_Adipose - Subcutaneous_Muscle - Skeletal	C2	WP	14016	WP_ACQUIRED_PARTIAL_LIPODYSTROPHY_BARRAQUER_SIMONS_SYNDROME	WP_ACQUIRED_PARTIAL_LIPODYSTROPHY_BARRAQUER_SIMONS_SYNDROME	10	10	1	Down	-0.0992862	19204	-0.0992849	0.920912	0.991031
31190	CEACAM8_Adipose - Subcutaneous_Muscle - Skeletal	C2	WP	14168	WP_DNA_REPLICATION	WP_DNA_REPLICATION	41	42	0.976	Up	0.0941748	19204	0.0941736	0.924971	0.991031
31191	CEACAM8_Adipose - Subcutaneous_Muscle - Skeletal	C2	WP	14306	WP_HEPATITIS_C_AND_HEPATOCELLULAR_CARCINOMA	WP_HEPATITIS_C_AND_HEPATOCELLULAR_CARCINOMA	47	56	0.839	Up	0.0934923	19204	0.093491	0.925513	0.991031
31192	CEACAM8_Adipose - Subcutaneous_Muscle - Skeletal	C2	WP	14510	WP_NIPBL_ROLE_IN_DNA_DAMAGE_CORNELIA_DE_LANGE_SYNDROME	WP_NIPBL_ROLE_IN_DNA_DAMAGE_CORNELIA_DE_LANGE_SYNDROME	8	8	1	Down	-0.087365	19204	-0.0873638	0.930382	0.991031
31193	CEACAM8_Adipose - Subcutaneous_Muscle - Skeletal	C2	WP	14092	WP_CANONICAL_NF_KB_PATHWAY	WP_CANONICAL_NF_KB_PATHWAY	8	8	1	Up	0.0832261	19204	0.083225	0.933673	0.991031
31194	CEACAM8_Adipose - Subcutaneous_Muscle - Skeletal	C2	WP	14069	WP_BIOGENIC_AMINE_SYNTHESIS	WP_BIOGENIC_AMINE_SYNTHESIS	11	15	0.733	Up	0.0773093	19204	0.0773082	0.938378	0.992761
31195	CEACAM8_Adipose - Subcutaneous_Muscle - Skeletal	C2	WP	14459	WP_MIR_124_PREDICTED_INTERACTIONS_WITH_CELL_CYCLE_AND_DIFFERENTIATION	WP_MIR_124_PREDICTED_INTERACTIONS_WITH_CELL_CYCLE...(14459)	6	6	1	Up	0.0736877	19204	0.0736868	0.94126	0.992911
31196	CEACAM8_Adipose - Subcutaneous_Muscle - Skeletal	C2	WP	14324	WP_HYPOTHESIZED_PATHWAYS_IN_PATHOGENESIS_OF_CARDIOVASCULAR_DISEASE	WP_HYPOTHESIZED_PATHWAYS_IN_PATHOGENESIS_OF...(14324)	25	25	1	Up	0.0726863	19204	0.0726854	0.942056	0.992995
31197	CEACAM8_Adipose - Subcutaneous_Muscle - Skeletal	C2	WP	14425	WP_MED_AND_PSEUDOACHONDROPLASIA_GENES	WP_MED_AND_PSEUDOACHONDROPLASIA_GENES	6	6	1	Up	0.0694728	19204	0.0694719	0.944614	0.993168
31198	CEACAM8_Adipose - Subcutaneous_Muscle - Skeletal	C2	WP	14251	WP_G1_TO_S_CELL_CYCLE_CONTROL	WP_G1_TO_S_CELL_CYCLE_CONTROL	64	64	1	Up	0.0687141	19204	0.0687132	0.945218	0.993168
31199	CEACAM8_Adipose - Subcutaneous_Muscle - Skeletal	C2	WP	14639	WP_RIBOFLAVIN_AND_COQ_DISORDERS	WP_RIBOFLAVIN_AND_COQ_DISORDERS	14	14	1	Up	0.0660684	19204	0.0660675	0.947324	0.993308
31200	CEACAM8_Adipose - Subcutaneous_Muscle - Skeletal	C2	WP	14723	WP_TRANSCRIPTION_FACTORS_REGULATE_MIRNAS_RELATED_TO_CARDIAC_HYPERTROPHY	WP_TRANSCRIPTION_FACTORS_REGULATE_MIRNAS_RELATED...(14723)	8	9	0.889	Up	0.065493	19204	0.0654922	0.947782	0.993308
31201	CEACAM8_Adipose - Subcutaneous_Muscle - Skeletal	C2	WP	14465	WP_MITOCHONDRIAL_COMPLEX_IV_ASSEMBLY	WP_MITOCHONDRIAL_COMPLEX_IV_ASSEMBLY	34	34	1	Down	-0.0636576	19204	-0.0636568	0.949243	0.993381
31202	CEACAM8_Adipose - Subcutaneous_Muscle - Skeletal	C2	WP	14463	WP_MITOCHONDRIAL_COMPLEX_III_ASSEMBLY	WP_MITOCHONDRIAL_COMPLEX_III_ASSEMBLY	16	16	1	Up	0.0625028	19204	0.0625019	0.950163	0.993381
31203	CEACAM8_Adipose - Subcutaneous_Muscle - Skeletal	C2	WP	14676	WP_SPINAL_CORD_INJURY	WP_SPINAL_CORD_INJURY	106	116	0.914	Up	0.062319	19204	0.0623181	0.950309	0.993381
31204	CEACAM8_Adipose - Subcutaneous_Muscle - Skeletal	C2	WP	14150	WP_DEREGULATION_OF_RAB_AND_RAB_EFFECTOR_GENES_IN_BLADDER_CANCER	WP_DEREGULATION_OF_RAB_AND_RAB_EFFECTOR_GENES_IN...(14150)	15	16	0.938	Up	0.0547571	19204	0.0547564	0.956333	0.994535
31205	CEACAM8_Adipose - Subcutaneous_Muscle - Skeletal	C2	WP	14089	WP_CANNABINOID_RECEPTOR_SIGNALING	WP_CANNABINOID_RECEPTOR_SIGNALING	26	29	0.897	Up	0.0536693	19204	0.0536686	0.957199	0.994535
31206	CEACAM8_Adipose - Subcutaneous_Muscle - Skeletal	C2	WP	14592	WP_PILOCYTIC_ASTROCYTOMA	WP_PILOCYTIC_ASTROCYTOMA	6	6	1	Down	-0.0514321	19204	-0.0514315	0.958982	0.994535
31207	CEACAM8_Adipose - Subcutaneous_Muscle - Skeletal	C2	WP	14512	WP_NOD_LIKE_RECEPTOR_NLR_SIGNALING_PATHWAY	WP_NOD_LIKE_RECEPTOR_NLR_SIGNALING_PATHWAY	9	9	1	Down	-0.0501975	19204	-0.0501968	0.959966	0.994535
31208	CEACAM8_Adipose - Subcutaneous_Muscle - Skeletal	C2	WP	14580	WP_PHOSPHODIESTERASES_IN_NEURONAL_FUNCTION	WP_PHOSPHODIESTERASES_IN_NEURONAL_FUNCTION	53	55	0.964	Down	-0.0481186	19204	-0.0481179	0.961622	0.994985
31209	CEACAM8_Adipose - Subcutaneous_Muscle - Skeletal	C2	WP	14753	WP_UROTENSIN_II_MEDIATED_SIGNALING_PATHWAY	WP_UROTENSIN_II_MEDIATED_SIGNALING_PATHWAY	68	69	0.986	Up	0.0478239	19204	0.0478233	0.961857	0.994985
31210	CEACAM8_Adipose - Subcutaneous_Muscle - Skeletal	C2	WP	14166	WP_DNA_MISMATCH_REPAIR	WP_DNA_MISMATCH_REPAIR	23	23	1	Down	-0.0477345	19204	-0.0477338	0.961928	0.994985
31211	CEACAM8_Adipose - Subcutaneous_Muscle - Skeletal	C2	WP	14434	WP_METABOLISM_OF_ALPHA_LINOLENIC_ACID	WP_METABOLISM_OF_ALPHA_LINOLENIC_ACID	6	6	1	Up	0.0469028	19204	0.0469022	0.962591	0.995328
31212	CEACAM8_Adipose - Subcutaneous_Muscle - Skeletal	C2	WP	14054	WP_ARYL_HYDROCARBON_RECEPTOR_PATHWAY_WP2586	WP_ARYL_HYDROCARBON_RECEPTOR_PATHWAY_WP2586	43	46	0.935	Down	-0.0430584	19204	-0.0430578	0.965655	0.996616
31213	CEACAM8_Adipose - Subcutaneous_Muscle - Skeletal	C2	WP	14059	WP_AUTOPHAGY	WP_AUTOPHAGY	30	30	1	Down	-0.0375192	19204	-0.0375187	0.970071	0.996616
31214	CEACAM8_Adipose - Subcutaneous_Muscle - Skeletal	C2	WP	14514	WP_NON_CLASSICAL_ROLE_OF_VITAMIN_D	WP_NON_CLASSICAL_ROLE_OF_VITAMIN_D	6	8	0.75	Down	-0.0367495	19204	-0.036749	0.970685	0.996616
31215	CEACAM8_Adipose - Subcutaneous_Muscle - Skeletal	C2	WP	14395	WP_LEUKOTRIENE_METABOLIC_PATHWAY	WP_LEUKOTRIENE_METABOLIC_PATHWAY	12	13	0.923	Up	0.0365509	19204	0.0365505	0.970843	0.996616
31216	CEACAM8_Adipose - Subcutaneous_Muscle - Skeletal	C2	WP	14182	WP_EGFR_TYROSINE_KINASE_INHIBITOR_RESISTANCE	WP_EGFR_TYROSINE_KINASE_INHIBITOR_RESISTANCE	84	84	1	Up	0.0350695	19204	0.035069	0.972025	0.996616
31217	CEACAM8_Adipose - Subcutaneous_Muscle - Skeletal	C2	WP	14013	WP_ABNORMAL_CALCIUM_HANDLING_AND_ITS_EFFECTS_ON_MUSCLE_CONTRACTION_IN_DMD	WP_ABNORMAL_CALCIUM_HANDLING_AND_ITS_EFFECTS_ON...(14013)	14	14	1	Up	0.0341884	19204	0.034188	0.972727	0.996616
31218	CEACAM8_Adipose - Subcutaneous_Muscle - Skeletal	C2	WP	14093	WP_CARDIAC_HYPERTROPHIC_RESPONSE	WP_CARDIAC_HYPERTROPHIC_RESPONSE	53	55	0.964	Down	-0.0329321	19204	-0.0329317	0.973729	0.996616
31219	CEACAM8_Adipose - Subcutaneous_Muscle - Skeletal	C2	WP	14115	WP_CHOLESTEROL_SYNTHESIS_DISORDERS	WP_CHOLESTEROL_SYNTHESIS_DISORDERS	18	18	1	Up	0.0303721	19204	0.0303717	0.975771	0.996616
31220	CEACAM8_Adipose - Subcutaneous_Muscle - Skeletal	C2	WP	14468	WP_MITOCHONDRIAL_FATTY_ACID_SYNTHESIS_PATHWAY	WP_MITOCHONDRIAL_FATTY_ACID_SYNTHESIS_PATHWAY	6	6	1	Up	0.0276889	19204	0.0276886	0.977911	0.997168
31221	CEACAM8_Adipose - Subcutaneous_Muscle - Skeletal	C2	WP	14633	WP_RELATIONSHIP_BETWEEN_INFLAMMATION_COX_2_AND_EGFR	WP_RELATIONSHIP_BETWEEN_INFLAMMATION_COX_2_AND_EGFR	25	25	1	Down	-0.022181	19204	-0.0221807	0.982304	0.998737
31222	CEACAM8_Adipose - Subcutaneous_Muscle - Skeletal	C2	WP	14175	WP_EBOLA_VIRUS_INFECTION_IN_HOST	WP_EBOLA_VIRUS_INFECTION_IN_HOST	124	129	0.961	Up	0.0189156	19204	0.0189154	0.984909	0.998737
31223	CEACAM8_Adipose - Subcutaneous_Muscle - Skeletal	C2	WP	14522	WP_NO_CGMP_PKG_MEDIATED_NEUROPROTECTION	WP_NO_CGMP_PKG_MEDIATED_NEUROPROTECTION	44	47	0.936	Up	0.0185813	19204	0.018581	0.985175	0.998737
31224	CEACAM8_Adipose - Subcutaneous_Muscle - Skeletal	C2	WP	14291	WP_GPR40_PATHWAY	WP_GPR40_PATHWAY	13	15	0.867	Up	0.0178131	19204	0.0178129	0.985788	0.998921
31225	CEACAM8_Adipose - Subcutaneous_Muscle - Skeletal	C2	WP	14527	WP_NRXN1_DELETION_SYNDROME	WP_NRXN1_DELETION_SYNDROME	17	17	1	Down	-0.0129525	19204	-0.0129524	0.989666	0.999002
31226	CEACAM8_Adipose - Subcutaneous_Muscle - Skeletal	C2	WP	14532	WP_NUCLEOTIDE_BINDING_OLIGOMERIZATION_DOMAIN_NOD_PATHWAY	WP_NUCLEOTIDE_BINDING_OLIGOMERIZATION_DOMAIN_NOD_PATHWAY	38	41	0.927	Up	0.0114249	19204	0.0114247	0.990885	0.999002
31227	CEACAM8_Adipose - Subcutaneous_Muscle - Skeletal	C2	WP	14294	WP_H19_ACTION_RB_E2F1_SIGNALING_AND_CDK_BETA_CATENIN_ACTIVITY	WP_H19_ACTION_RB_E2F1_SIGNALING_AND_CDK_BETA...(14294)	14	14	1	Down	-0.00818221	19204	-0.0081821	0.993472	0.999002
31228	CEACAM8_Adipose - Subcutaneous_Muscle - Skeletal	C2	WP	14401	WP_LNCRNA_IN_CANONICAL_WNT_SIGNALING_AND_COLORECTAL_CANCER	WP_LNCRNA_IN_CANONICAL_WNT_SIGNALING_AND...(14401)	88	97	0.907	Up	0.00812978	19204	0.00812967	0.993514	0.999002
31229	CEACAM8_Adipose - Subcutaneous_Muscle - Skeletal	C2	WP	14517	WP_NON_SMALL_CELL_LUNG_CANCER	WP_NON_SMALL_CELL_LUNG_CANCER	72	72	1	Up	0.00747921	19204	0.00747911	0.994033	0.999002
31230	CEACAM8_Adipose - Subcutaneous_Muscle - Skeletal	C2	WP	14028	WP_ALTERED_GLYCOSYLATION_OF_MUC1_IN_TUMOR_MICROENVIRONMENT	WP_ALTERED_GLYCOSYLATION_OF_MUC1_IN_TUMOR...(14028)	9	9	1	Down	-0.00719855	19204	-0.00719846	0.994257	0.999002
31231	CEACAM8_Adipose - Subcutaneous_Muscle - Skeletal	C2	WP	14709	WP_THIAMINE_METABOLIC_PATHWAYS	WP_THIAMINE_METABOLIC_PATHWAYS	9	9	1	Up	0.00695471	19204	0.00695462	0.994451	0.999002
31232	CEACAM8_Adipose - Subcutaneous_Muscle - Skeletal	C2	WP	14589	WP_PI3K_AKT_MTOR_SIGNALING_PATHWAY_AND_THERAPEUTIC_OPPORTUNITIES_IN_PROSTATE_CANCER	WP_PI3K_AKT_MTOR_SIGNALING_PATHWAY_AND_THERAPEUTIC...(14589)	32	32	1	Up	0.00616193	19204	0.00616185	0.995084	0.999002
31233	CEACAM8_Adipose - Subcutaneous_Muscle - Skeletal	C2	WP	14506	WP_NEUROTRANSMITTER_DISORDERS	WP_NEUROTRANSMITTER_DISORDERS	8	10	0.8	Down	-0.00463266	19204	-0.0046326	0.996304	0.99929
31234	CEACAM8_Adipose - Subcutaneous_Muscle - Skeletal	C2	WP	14075	WP_BLADDER_CANCER	WP_BLADDER_CANCER	39	40	0.975	Down	-0.00350878	19204	-0.00350873	0.9972	0.999311
31235	CEACAM8_Adipose - Subcutaneous_Muscle - Skeletal	C2	WP	14266	WP_GENES_TARGETED_BY_MIRNAS_IN_ADIPOCYTES	WP_GENES_TARGETED_BY_MIRNAS_IN_ADIPOCYTES	13	13	1	Up	0.00237701	19204	0.00237698	0.998103	0.999635
31236	CEACAM8_Adipose - Subcutaneous_Muscle - Skeletal	C2	WP	14665	WP_SMALL_CELL_LUNG_CANCER	WP_SMALL_CELL_LUNG_CANCER	95	96	0.99	Down	-0.00113732	19204	-0.00113731	0.999093	0.999635
31237	CEACAM8_Adipose - Subcutaneous_Muscle - Skeletal	C5	GOBP	1311	GOBP_CYTOPLASMIC_TRANSLATION	GOBP_CYTOPLASMIC_TRANSLATION	153	156	0.981	Up	10.4541	19204	10.4391	1.64358e-25	5.19919e-22
31238	CEACAM8_Adipose - Subcutaneous_Muscle - Skeletal	C5	GOBP	716	GOBP_B_CELL_RECEPTOR_SIGNALING_PATHWAY	GOBP_B_CELL_RECEPTOR_SIGNALING_PATHWAY	71	77	0.922	Down	-5.15915	19204	-5.15729	2.50547e-07	0.000169835
31239	CEACAM8_Adipose - Subcutaneous_Muscle - Skeletal	C5	GOBP	433	GOBP_AMINOGLYCOSIDE_ANTIBIOTIC_METABOLIC_PROCESS	GOBP_AMINOGLYCOSIDE_ANTIBIOTIC_METABOLIC_PROCESS	8	10	0.8	Down	-4.4854	19204	-4.48416	7.32001e-06	0.00408629
31240	CEACAM8_Adipose - Subcutaneous_Muscle - Skeletal	C5	GOBP	7178	GOBP_RIBOSOMAL_SMALL_SUBUNIT_ASSEMBLY	GOBP_RIBOSOMAL_SMALL_SUBUNIT_ASSEMBLY	17	19	0.895	Up	4.3174	19204	4.3163	1.58667e-05	0.00717025
31241	CEACAM8_Adipose - Subcutaneous_Muscle - Skeletal	C5	GOBP	771	GOBP_CARBON_DIOXIDE_TRANSPORT	GOBP_CARBON_DIOXIDE_TRANSPORT	12	15	0.8	Up	4.00822	19204	4.00733	6.14095e-05	0.0264898
31242	CEACAM8_Adipose - Subcutaneous_Muscle - Skeletal	C5	GOBP	7182	GOBP_RIBOSOME_ASSEMBLY	GOBP_RIBOSOME_ASSEMBLY	60	64	0.938	Up	3.99033	19204	3.98945	6.62264e-05	0.0273256
31243	CEACAM8_Adipose - Subcutaneous_Muscle - Skeletal	C5	GOBP	4296	GOBP_POLYKETIDE_METABOLIC_PROCESS	GOBP_POLYKETIDE_METABOLIC_PROCESS	9	10	0.9	Down	-3.91213	19204	-3.9113	9.18015e-05	0.0362999
31244	CEACAM8_Adipose - Subcutaneous_Muscle - Skeletal	C5	GOBP	1877	GOBP_FORMATION_OF_CYTOPLASMIC_TRANSLATION_INITIATION_COMPLEX	GOBP_FORMATION_OF_CYTOPLASMIC_TRANSLATION...(01877)	16	16	1	Up	3.88232	19204	3.88151	0.000103809	0.039406
31245	CEACAM8_Adipose - Subcutaneous_Muscle - Skeletal	C5	GOBP	3796	GOBP_NEGATIVE_REGULATION_OF_VITAMIN_METABOLIC_PROCESS	GOBP_NEGATIVE_REGULATION_OF_VITAMIN_METABOLIC_PROCESS	7	7	1	Down	-3.84722	19204	-3.84643	0.00011985	0.0422181
31246	CEACAM8_Adipose - Subcutaneous_Muscle - Skeletal	C5	GOBP	5128	GOBP_POSITIVE_REGULATION_OF_TYPE_II_INTERFERON_PRODUCTION	GOBP_POSITIVE_REGULATION_OF_TYPE_II_INTERFERON_PRODUCTION	68	77	0.883	Down	-3.78674	19204	-3.78599	0.000153099	0.0478954
31247	CEACAM8_Adipose - Subcutaneous_Muscle - Skeletal	C5	GOBP	714	GOBP_B_CELL_PROLIFERATION	GOBP_B_CELL_PROLIFERATION	76	104	0.731	Down	-3.77486	19204	-3.77411	0.000160581	0.0478954
31248	CEACAM8_Adipose - Subcutaneous_Muscle - Skeletal	C5	GOBP	5182	GOBP_POSITIVE_T_CELL_SELECTION	GOBP_POSITIVE_T_CELL_SELECTION	36	40	0.9	Down	-3.77343	19204	-3.77268	0.000161502	0.0478954
31249	CEACAM8_Adipose - Subcutaneous_Muscle - Skeletal	C5	GOBP	715	GOBP_B_CELL_PROLIFERATION_INVOLVED_IN_IMMUNE_RESPONSE	GOBP_B_CELL_PROLIFERATION_INVOLVED_IN_IMMUNE_RESPONSE	6	6	1	Down	-3.74288	19204	-3.74215	0.00018245	0.050925
31250	CEACAM8_Adipose - Subcutaneous_Muscle - Skeletal	C5	GOBP	1830	GOBP_FEMALE_GENITALIA_DEVELOPMENT	GOBP_FEMALE_GENITALIA_DEVELOPMENT	17	19	0.895	Down	-3.704	19204	-3.70329	0.000212822	0.0575588
31251	CEACAM8_Adipose - Subcutaneous_Muscle - Skeletal	C5	GOBP	7758	GOBP_T_CELL_SELECTION	GOBP_T_CELL_SELECTION	49	53	0.925	Down	-3.62737	19204	-3.6267	0.000287062	0.0698518
31252	CEACAM8_Adipose - Subcutaneous_Muscle - Skeletal	C5	GOBP	3014	GOBP_MUSCLE_CELL_FATE_COMMITMENT	GOBP_MUSCLE_CELL_FATE_COMMITMENT	14	20	0.7	Down	-3.58857	19204	-3.58792	0.000333324	0.0771524
31253	CEACAM8_Adipose - Subcutaneous_Muscle - Skeletal	C5	GOBP	3909	GOBP_NITRIC_OXIDE_TRANSPORT	GOBP_NITRIC_OXIDE_TRANSPORT	5	5	1	Up	3.56286	19204	3.56222	0.000367731	0.0813493
31254	CEACAM8_Adipose - Subcutaneous_Muscle - Skeletal	C5	GOBP	6832	GOBP_REGULATION_OF_VITAMIN_METABOLIC_PROCESS	GOBP_REGULATION_OF_VITAMIN_METABOLIC_PROCESS	11	12	0.917	Down	-3.54897	19204	-3.54835	0.000387658	0.0818691
31255	CEACAM8_Adipose - Subcutaneous_Muscle - Skeletal	C5	GOBP	517	GOBP_ANTIGEN_RECEPTOR_MEDIATED_SIGNALING_PATHWAY	GOBP_ANTIGEN_RECEPTOR_MEDIATED_SIGNALING_PATHWAY	195	205	0.951	Down	-3.5486	19204	-3.54797	0.00038821	0.0818691
31256	CEACAM8_Adipose - Subcutaneous_Muscle - Skeletal	C5	GOBP	7175	GOBP_RIBOSOMAL_LARGE_SUBUNIT_ASSEMBLY	GOBP_RIBOSOMAL_LARGE_SUBUNIT_ASSEMBLY	25	26	0.962	Up	3.47474	19204	3.47415	0.000512477	0.101321
31257	CEACAM8_Adipose - Subcutaneous_Muscle - Skeletal	C5	GOBP	5139	GOBP_POSITIVE_REGULATION_OF_T_CELL_PROLIFERATION	GOBP_POSITIVE_REGULATION_OF_T_CELL_PROLIFERATION	91	105	0.867	Down	-3.45537	19204	-3.45479	0.000550725	0.104528
31258	CEACAM8_Adipose - Subcutaneous_Muscle - Skeletal	C5	GOBP	4301	GOBP_POLYPRENOL_METABOLIC_PROCESS	GOBP_POLYPRENOL_METABOLIC_PROCESS	24	24	1	Down	-3.31762	19204	-3.3171	0.000909581	0.162867
31259	CEACAM8_Adipose - Subcutaneous_Muscle - Skeletal	C5	GOBP	1018	GOBP_CELL_CELL_ADHESION_MEDIATED_BY_INTEGRIN	GOBP_CELL_CELL_ADHESION_MEDIATED_BY_INTEGRIN	16	17	0.941	Down	-3.30101	19204	-3.3005	0.00096513	0.166099
31260	CEACAM8_Adipose - Subcutaneous_Muscle - Skeletal	C5	GOBP	1313	GOBP_CYTOPLASMIC_TRANSLATIONAL_INITIATION	GOBP_CYTOPLASMIC_TRANSLATIONAL_INITIATION	39	40	0.975	Up	3.29667	19204	3.29617	0.000980143	0.166099
31261	CEACAM8_Adipose - Subcutaneous_Muscle - Skeletal	C5	GOBP	7533	GOBP_SYNAPTIC_VESICLE_MEMBRANE_ORGANIZATION	GOBP_SYNAPTIC_VESICLE_MEMBRANE_ORGANIZATION	27	28	0.964	Up	3.26498	19204	3.26449	0.00109663	0.182579
31262	CEACAM8_Adipose - Subcutaneous_Muscle - Skeletal	C5	GOBP	3802	GOBP_NEGATIVE_T_CELL_SELECTION	GOBP_NEGATIVE_T_CELL_SELECTION	12	13	0.923	Down	-3.25741	19204	-3.25691	0.0011263	0.184287
31263	CEACAM8_Adipose - Subcutaneous_Muscle - Skeletal	C5	GOBP	4385	GOBP_POSITIVE_REGULATION_OF_B_CELL_PROLIFERATION	GOBP_POSITIVE_REGULATION_OF_B_CELL_PROLIFERATION	39	45	0.867	Down	-3.21504	19204	-3.21457	0.0013064	0.197242
31264	CEACAM8_Adipose - Subcutaneous_Muscle - Skeletal	C5	GOBP	5066	GOBP_POSITIVE_REGULATION_OF_SYNAPSE_ASSEMBLY	GOBP_POSITIVE_REGULATION_OF_SYNAPSE_ASSEMBLY	51	63	0.81	Down	-3.21126	19204	-3.21079	0.0013237	0.197242
31265	CEACAM8_Adipose - Subcutaneous_Muscle - Skeletal	C5	GOBP	789	GOBP_CARDIAC_MUSCLE_CELL_FATE_COMMITMENT	GOBP_CARDIAC_MUSCLE_CELL_FATE_COMMITMENT	8	11	0.727	Down	-3.20986	19204	-3.20939	0.00133019	0.197242
31266	CEACAM8_Adipose - Subcutaneous_Muscle - Skeletal	C5	GOBP	6830	GOBP_REGULATION_OF_VITAMIN_D_BIOSYNTHETIC_PROCESS	GOBP_REGULATION_OF_VITAMIN_D_BIOSYNTHETIC_PROCESS	6	7	0.857	Down	-3.20247	19204	-3.202	0.00136478	0.199258
31267	CEACAM8_Adipose - Subcutaneous_Muscle - Skeletal	C5	GOBP	4731	GOBP_POSITIVE_REGULATION_OF_LEUKOCYTE_PROLIFERATION	GOBP_POSITIVE_REGULATION_OF_LEUKOCYTE_PROLIFERATION	144	166	0.867	Down	-3.18738	19204	-3.18692	0.00143799	0.20434
31268	CEACAM8_Adipose - Subcutaneous_Muscle - Skeletal	C5	GOBP	5266	GOBP_PROTEIN_ACTIVATION_CASCADE	GOBP_PROTEIN_ACTIVATION_CASCADE	15	19	0.789	Down	-3.18242	19204	-3.18196	0.00146281	0.20434
31269	CEACAM8_Adipose - Subcutaneous_Muscle - Skeletal	C5	GOBP	7861	GOBP_VESICLE_FUSION_TO_PLASMA_MEMBRANE	GOBP_VESICLE_FUSION_TO_PLASMA_MEMBRANE	23	24	0.958	Up	3.17915	19204	3.17869	0.00147942	0.20434
31270	CEACAM8_Adipose - Subcutaneous_Muscle - Skeletal	C5	GOBP	3206	GOBP_NEGATIVE_REGULATION_OF_CELL_FATE_COMMITMENT	GOBP_NEGATIVE_REGULATION_OF_CELL_FATE_COMMITMENT	11	11	1	Down	-3.17655	19204	-3.17609	0.00149274	0.20434
31271	CEACAM8_Adipose - Subcutaneous_Muscle - Skeletal	C5	GOBP	713	GOBP_B_CELL_MEDIATED_IMMUNITY	GOBP_B_CELL_MEDIATED_IMMUNITY	145	199	0.729	Down	-3.16962	19204	-3.16916	0.00152878	0.20434
31272	CEACAM8_Adipose - Subcutaneous_Muscle - Skeletal	C5	GOBP	1055	GOBP_CELL_JUNCTION_DISASSEMBLY	GOBP_CELL_JUNCTION_DISASSEMBLY	27	27	1	Down	-3.15741	19204	-3.15696	0.00159422	0.210127
31273	CEACAM8_Adipose - Subcutaneous_Muscle - Skeletal	C5	GOBP	2556	GOBP_LYMPHOCYTE_MEDIATED_IMMUNITY	GOBP_LYMPHOCYTE_MEDIATED_IMMUNITY	287	358	0.802	Down	-3.13036	19204	-3.12992	0.00174857	0.224242
31274	CEACAM8_Adipose - Subcutaneous_Muscle - Skeletal	C5	GOBP	5672	GOBP_REGULATION_OF_BILE_ACID_SECRETION	GOBP_REGULATION_OF_BILE_ACID_SECRETION	5	6	0.833	Down	-3.12421	19204	-3.12377	0.00178549	0.225924
31275	CEACAM8_Adipose - Subcutaneous_Muscle - Skeletal	C5	GOBP	4030	GOBP_OLIGOSACCHARIDE_LIPID_INTERMEDIATE_BIOSYNTHETIC_PROCESS	GOBP_OLIGOSACCHARIDE_LIPID_INTERMEDIATE...(04030)	21	21	1	Down	-3.10694	19204	-3.10651	0.00189308	0.229742
31276	CEACAM8_Adipose - Subcutaneous_Muscle - Skeletal	C5	GOBP	4184	GOBP_PHAGOCYTOSIS_ENGULFMENT	GOBP_PHAGOCYTOSIS_ENGULFMENT	48	49	0.98	Down	-3.10273	19204	-3.1023	0.00192024	0.229742
31277	CEACAM8_Adipose - Subcutaneous_Muscle - Skeletal	C5	GOBP	3070	GOBP_NATURAL_KILLER_CELL_CHEMOTAXIS	GOBP_NATURAL_KILLER_CELL_CHEMOTAXIS	7	10	0.7	Down	-3.10203	19204	-3.1016	0.00192479	0.229742
31278	CEACAM8_Adipose - Subcutaneous_Muscle - Skeletal	C5	GOBP	1262	GOBP_CORPUS_CALLOSUM_DEVELOPMENT	GOBP_CORPUS_CALLOSUM_DEVELOPMENT	26	26	1	Down	-3.1002	19204	-3.09977	0.00193671	0.229742
31279	CEACAM8_Adipose - Subcutaneous_Muscle - Skeletal	C5	GOBP	5550	GOBP_QUINONE_METABOLIC_PROCESS	GOBP_QUINONE_METABOLIC_PROCESS	37	39	0.949	Down	-3.0957	19204	-3.09527	0.00196634	0.230378
31280	CEACAM8_Adipose - Subcutaneous_Muscle - Skeletal	C5	GOBP	4433	GOBP_POSITIVE_REGULATION_OF_CELL_CELL_ADHESION_MEDIATED_BY_INTEGRIN	GOBP_POSITIVE_REGULATION_OF_CELL_CELL_ADHESION...(04433)	5	6	0.833	Down	-3.07326	19204	-3.07284	0.00212031	0.24271
31281	CEACAM8_Adipose - Subcutaneous_Muscle - Skeletal	C5	GOBP	5772	GOBP_REGULATION_OF_CELL_CELL_ADHESION_MEDIATED_BY_INTEGRIN	GOBP_REGULATION_OF_CELL_CELL_ADHESION_MEDIATED_BY_INTEGRIN	10	11	0.909	Down	-3.06958	19204	-3.06917	0.00214657	0.24271
31282	CEACAM8_Adipose - Subcutaneous_Muscle - Skeletal	C5	GOBP	4729	GOBP_POSITIVE_REGULATION_OF_LEUKOCYTE_MEDIATED_IMMUNITY	GOBP_POSITIVE_REGULATION_OF_LEUKOCYTE_MEDIATED_IMMUNITY	136	152	0.895	Down	-3.06471	19204	-3.0643	0.0021818	0.24271
31283	CEACAM8_Adipose - Subcutaneous_Muscle - Skeletal	C5	GOBP	599	GOBP_AUTOPHAGY_OF_MITOCHONDRION	GOBP_AUTOPHAGY_OF_MITOCHONDRION	94	98	0.959	Up	3.0623	19204	3.06189	0.00219948	0.24271
31284	CEACAM8_Adipose - Subcutaneous_Muscle - Skeletal	C5	GOBP	4679	GOBP_POSITIVE_REGULATION_OF_INOSITOL_PHOSPHATE_BIOSYNTHETIC_PROCESS	GOBP_POSITIVE_REGULATION_OF_INOSITOL_PHOSPHATE...(04679)	12	14	0.857	Down	-3.04319	19204	-3.04278	0.00234404	0.255688
31285	CEACAM8_Adipose - Subcutaneous_Muscle - Skeletal	C5	GOBP	5825	GOBP_REGULATION_OF_CHRONIC_INFLAMMATORY_RESPONSE	GOBP_REGULATION_OF_CHRONIC_INFLAMMATORY_RESPONSE	8	10	0.8	Down	-3.0319	19204	-3.0315	0.00243343	0.262423
31286	CEACAM8_Adipose - Subcutaneous_Muscle - Skeletal	C5	GOBP	4754	GOBP_POSITIVE_REGULATION_OF_LYMPHOCYTE_MEDIATED_IMMUNITY	GOBP_POSITIVE_REGULATION_OF_LYMPHOCYTE_MEDIATED_IMMUNITY	114	129	0.884	Down	-3.00391	19204	-3.00352	0.00266874	0.284566
31287	CEACAM8_Adipose - Subcutaneous_Muscle - Skeletal	C5	GOBP	3669	GOBP_NEGATIVE_REGULATION_OF_RNA_SPLICING	GOBP_NEGATIVE_REGULATION_OF_RNA_SPLICING	27	27	1	Up	3.00039	19204	2.99999	0.00269984	0.284683
31288	CEACAM8_Adipose - Subcutaneous_Muscle - Skeletal	C5	GOBP	6706	GOBP_REGULATION_OF_SYNAPTIC_VESICLE_MEMBRANE_ORGANIZATION	GOBP_REGULATION_OF_SYNAPTIC_VESICLE_MEMBRANE_ORGANIZATION	12	12	1	Up	2.99376	19204	2.99337	0.00275913	0.287738
31289	CEACAM8_Adipose - Subcutaneous_Muscle - Skeletal	C5	GOBP	4395	GOBP_POSITIVE_REGULATION_OF_CALCIUM_MEDIATED_SIGNALING	GOBP_POSITIVE_REGULATION_OF_CALCIUM_MEDIATED_SIGNALING	39	42	0.929	Down	-2.98639	19204	-2.986	0.0028265	0.290719
31290	CEACAM8_Adipose - Subcutaneous_Muscle - Skeletal	C5	GOBP	7747	GOBP_T_CELL_DIFFERENTIATION_IN_THYMUS	GOBP_T_CELL_DIFFERENTIATION_IN_THYMUS	80	87	0.92	Down	-2.98396	19204	-2.98358	0.00284899	0.290719
31291	CEACAM8_Adipose - Subcutaneous_Muscle - Skeletal	C5	GOBP	6764	GOBP_REGULATION_OF_TRANSLATION_AT_SYNAPSE	GOBP_REGULATION_OF_TRANSLATION_AT_SYNAPSE	6	6	1	Down	-2.97996	19204	-2.97957	0.00288651	0.291415
31292	CEACAM8_Adipose - Subcutaneous_Muscle - Skeletal	C5	GOBP	501	GOBP_ANTIFUNGAL_HUMORAL_RESPONSE	GOBP_ANTIFUNGAL_HUMORAL_RESPONSE	5	5	1	Up	2.96831	19204	2.96793	0.00299816	0.293325
31293	CEACAM8_Adipose - Subcutaneous_Muscle - Skeletal	C5	GOBP	2807	GOBP_MICROGLIAL_CELL_MIGRATION	GOBP_MICROGLIAL_CELL_MIGRATION	8	8	1	Down	-2.96276	19204	-2.96238	0.00305266	0.29561
31294	CEACAM8_Adipose - Subcutaneous_Muscle - Skeletal	C5	GOBP	7662	GOBP_TRANSLATIONAL_INITIATION	GOBP_TRANSLATIONAL_INITIATION	115	123	0.935	Up	2.94981	19204	2.94944	0.00318355	0.302119
31295	CEACAM8_Adipose - Subcutaneous_Muscle - Skeletal	C5	GOBP	7678	GOBP_TRICARBOXYLIC_ACID_CYCLE	GOBP_TRICARBOXYLIC_ACID_CYCLE	31	33	0.939	Down	-2.94451	19204	-2.94413	0.00323859	0.303002
31296	CEACAM8_Adipose - Subcutaneous_Muscle - Skeletal	C5	GOBP	7738	GOBP_T_CELL_ACTIVATION	GOBP_T_CELL_ACTIVATION	508	567	0.896	Down	-2.93694	19204	-2.93657	0.00331862	0.305764
31297	CEACAM8_Adipose - Subcutaneous_Muscle - Skeletal	C5	GOBP	5378	GOBP_PROTEIN_LOCALIZATION_TO_PHAGOPHORE_ASSEMBLY_SITE	GOBP_PROTEIN_LOCALIZATION_TO_PHAGOPHORE_ASSEMBLY_SITE	16	16	1	Up	2.9145	19204	2.91414	0.00356672	0.318302
31298	CEACAM8_Adipose - Subcutaneous_Muscle - Skeletal	C5	GOBP	5700	GOBP_REGULATION_OF_B_CELL_RECEPTOR_SIGNALING_PATHWAY	GOBP_REGULATION_OF_B_CELL_RECEPTOR_SIGNALING_PATHWAY	20	23	0.87	Down	-2.90966	19204	-2.9093	0.00362241	0.318302
31299	CEACAM8_Adipose - Subcutaneous_Muscle - Skeletal	C5	GOBP	7890	GOBP_VIRAL_TRANSLATION	GOBP_VIRAL_TRANSLATION	21	21	1	Up	2.89412	19204	2.89376	0.00380653	0.330286
31300	CEACAM8_Adipose - Subcutaneous_Muscle - Skeletal	C5	GOBP	3795	GOBP_NEGATIVE_REGULATION_OF_VITAMIN_D_BIOSYNTHETIC_PROCESS	GOBP_NEGATIVE_REGULATION_OF_VITAMIN_D_BIOSYNTHETIC_PROCESS	5	5	1	Down	-2.89178	19204	-2.89142	0.00383502	0.330286
31301	CEACAM8_Adipose - Subcutaneous_Muscle - Skeletal	C5	GOBP	4382	GOBP_POSITIVE_REGULATION_OF_B_CELL_ACTIVATION	GOBP_POSITIVE_REGULATION_OF_B_CELL_ACTIVATION	77	84	0.917	Down	-2.88947	19204	-2.88912	0.00386319	0.330286
31302	CEACAM8_Adipose - Subcutaneous_Muscle - Skeletal	C5	GOBP	2396	GOBP_ISOTYPE_SWITCHING_TO_IGG_ISOTYPES	GOBP_ISOTYPE_SWITCHING_TO_IGG_ISOTYPES	14	16	0.875	Down	-2.87974	19204	-2.87939	0.00398449	0.332961
31303	CEACAM8_Adipose - Subcutaneous_Muscle - Skeletal	C5	GOBP	7513	GOBP_SYNAPSE_PRUNING	GOBP_SYNAPSE_PRUNING	14	14	1	Down	-2.87662	19204	-2.87627	0.00402404	0.332961
31304	CEACAM8_Adipose - Subcutaneous_Muscle - Skeletal	C5	GOBP	4706	GOBP_POSITIVE_REGULATION_OF_INTRINSIC_APOPTOTIC_SIGNALING_PATHWAY	GOBP_POSITIVE_REGULATION_OF_INTRINSIC_APOPTOTIC...(04706)	57	64	0.891	Up	2.87633	19204	2.87599	0.00402769	0.332961
31305	CEACAM8_Adipose - Subcutaneous_Muscle - Skeletal	C5	GOBP	2548	GOBP_LYMPHOCYTE_ACTIVATION	GOBP_LYMPHOCYTE_ACTIVATION	719	796	0.903	Down	-2.87236	19204	-2.87201	0.00407864	0.332961
31306	CEACAM8_Adipose - Subcutaneous_Muscle - Skeletal	C5	GOBP	2461	GOBP_LEUKOCYTE_MEDIATED_IMMUNITY	GOBP_LEUKOCYTE_MEDIATED_IMMUNITY	379	458	0.828	Down	-2.87138	19204	-2.87104	0.00409126	0.332961
31307	CEACAM8_Adipose - Subcutaneous_Muscle - Skeletal	C5	GOBP	3776	GOBP_NEGATIVE_REGULATION_OF_UBIQUITIN_PROTEIN_LIGASE_ACTIVITY	GOBP_NEGATIVE_REGULATION_OF_UBIQUITIN_PROTEIN...(03776)	9	9	1	Up	2.87032	19204	2.86998	0.004105	0.332961
31308	CEACAM8_Adipose - Subcutaneous_Muscle - Skeletal	C5	GOBP	6099	GOBP_REGULATION_OF_IMMUNOGLOBULIN_PRODUCTION	GOBP_REGULATION_OF_IMMUNOGLOBULIN_PRODUCTION	67	78	0.859	Down	-2.86756	19204	-2.86722	0.00414094	0.33303
31309	CEACAM8_Adipose - Subcutaneous_Muscle - Skeletal	C5	GOBP	1589	GOBP_ENDOCARDIAL_CUSHION_MORPHOGENESIS	GOBP_ENDOCARDIAL_CUSHION_MORPHOGENESIS	41	44	0.932	Down	-2.85812	19204	-2.85778	0.00426621	0.336663
31310	CEACAM8_Adipose - Subcutaneous_Muscle - Skeletal	C5	GOBP	1047	GOBP_CELL_FATE_COMMITMENT	GOBP_CELL_FATE_COMMITMENT	218	286	0.762	Down	-2.85719	19204	-2.85685	0.00427874	0.336663
31311	CEACAM8_Adipose - Subcutaneous_Muscle - Skeletal	C5	GOBP	5168	GOBP_POSITIVE_REGULATION_OF_VASOCONSTRICTION	GOBP_POSITIVE_REGULATION_OF_VASOCONSTRICTION	28	32	0.875	Down	-2.8547	19204	-2.85436	0.0043123	0.336663
31312	CEACAM8_Adipose - Subcutaneous_Muscle - Skeletal	C5	GOBP	7731	GOBP_TYPE_II_INTERFERON_PRODUCTION	GOBP_TYPE_II_INTERFERON_PRODUCTION	101	119	0.849	Down	-2.85355	19204	-2.85321	0.00432802	0.336663
31313	CEACAM8_Adipose - Subcutaneous_Muscle - Skeletal	C5	GOBP	1911	GOBP_GAMMA_DELTA_T_CELL_ACTIVATION	GOBP_GAMMA_DELTA_T_CELL_ACTIVATION	25	25	1	Down	-2.84821	19204	-2.84787	0.00440131	0.339581
31314	CEACAM8_Adipose - Subcutaneous_Muscle - Skeletal	C5	GOBP	6804	GOBP_REGULATION_OF_UBIQUITIN_PROTEIN_LIGASE_ACTIVITY	GOBP_REGULATION_OF_UBIQUITIN_PROTEIN_LIGASE_ACTIVITY	18	18	1	Up	2.83666	19204	2.83632	0.00456362	0.345608
31315	CEACAM8_Adipose - Subcutaneous_Muscle - Skeletal	C5	GOBP	411	GOBP_ALPHA_BETA_T_CELL_ACTIVATION	GOBP_ALPHA_BETA_T_CELL_ACTIVATION	165	181	0.912	Down	-2.83269	19204	-2.83235	0.00462066	0.345608
31316	CEACAM8_Adipose - Subcutaneous_Muscle - Skeletal	C5	GOBP	658	GOBP_BLOOD_COAGULATION_FIBRIN_CLOT_FORMATION	GOBP_BLOOD_COAGULATION_FIBRIN_CLOT_FORMATION	12	16	0.75	Down	-2.83238	19204	-2.83205	0.0046251	0.345608
31317	CEACAM8_Adipose - Subcutaneous_Muscle - Skeletal	C5	GOBP	1857	GOBP_FOLIC_ACID_CONTAINING_COMPOUND_METABOLIC_PROCESS	GOBP_FOLIC_ACID_CONTAINING_COMPOUND_METABOLIC_PROCESS	26	27	0.963	Down	-2.81865	19204	-2.81832	0.00482755	0.355143
31318	CEACAM8_Adipose - Subcutaneous_Muscle - Skeletal	C5	GOBP	4132	GOBP_PEPTIDE_BIOSYNTHETIC_PROCESS	GOBP_PEPTIDE_BIOSYNTHETIC_PROCESS	703	866	0.812	Up	2.81558	19204	2.81525	0.00487392	0.355602
31319	CEACAM8_Adipose - Subcutaneous_Muscle - Skeletal	C5	GOBP	719	GOBP_C4_DICARBOXYLATE_TRANSPORT	GOBP_C4_DICARBOXYLATE_TRANSPORT	24	27	0.889	Down	-2.81329	19204	-2.81296	0.00490873	0.355602
31320	CEACAM8_Adipose - Subcutaneous_Muscle - Skeletal	C5	GOBP	806	GOBP_CARDIAC_SEPTUM_MORPHOGENESIS	GOBP_CARDIAC_SEPTUM_MORPHOGENESIS	67	72	0.931	Down	-2.80941	19204	-2.80908	0.00496831	0.357192
31321	CEACAM8_Adipose - Subcutaneous_Muscle - Skeletal	C5	GOBP	5699	GOBP_REGULATION_OF_B_CELL_PROLIFERATION	GOBP_REGULATION_OF_B_CELL_PROLIFERATION	56	65	0.862	Down	-2.80636	19204	-2.80604	0.00501552	0.357874
31322	CEACAM8_Adipose - Subcutaneous_Muscle - Skeletal	C5	GOBP	1925	GOBP_GAS_TRANSPORT	GOBP_GAS_TRANSPORT	16	22	0.727	Up	2.79996	19204	2.79964	0.00511596	0.362317
31323	CEACAM8_Adipose - Subcutaneous_Muscle - Skeletal	C5	GOBP	1586	GOBP_ENDOCARDIAL_CUSHION_DEVELOPMENT	GOBP_ENDOCARDIAL_CUSHION_DEVELOPMENT	51	54	0.944	Down	-2.78403	19204	-2.78371	0.00537409	0.363608
31324	CEACAM8_Adipose - Subcutaneous_Muscle - Skeletal	C5	GOBP	4675	GOBP_POSITIVE_REGULATION_OF_IMMUNOGLOBULIN_PRODUCTION	GOBP_POSITIVE_REGULATION_OF_IMMUNOGLOBULIN_PRODUCTION	46	55	0.836	Down	-2.78051	19204	-2.78019	0.00543269	0.363608
31325	CEACAM8_Adipose - Subcutaneous_Muscle - Skeletal	C5	GOBP	1501	GOBP_DNA_TOPOLOGICAL_CHANGE	GOBP_DNA_TOPOLOGICAL_CHANGE	9	9	1	Up	2.77972	19204	2.77941	0.00544583	0.363608
31326	CEACAM8_Adipose - Subcutaneous_Muscle - Skeletal	C5	GOBP	1109	GOBP_CERAMIDE_TRANSPORT	GOBP_CERAMIDE_TRANSPORT	17	17	1	Down	-2.77941	19204	-2.77909	0.00545107	0.363608
31327	CEACAM8_Adipose - Subcutaneous_Muscle - Skeletal	C5	GOBP	6108	GOBP_REGULATION_OF_INOSITOL_PHOSPHATE_BIOSYNTHETIC_PROCESS	GOBP_REGULATION_OF_INOSITOL_PHOSPHATE_BIOSYNTHETIC_PROCESS	15	17	0.882	Down	-2.77861	19204	-2.77829	0.0054645	0.363608
31328	CEACAM8_Adipose - Subcutaneous_Muscle - Skeletal	C5	GOBP	5225	GOBP_PRIMARY_ALCOHOL_CATABOLIC_PROCESS	GOBP_PRIMARY_ALCOHOL_CATABOLIC_PROCESS	12	15	0.8	Down	-2.7775	19204	-2.77718	0.0054832	0.363608
31329	CEACAM8_Adipose - Subcutaneous_Muscle - Skeletal	C5	GOBP	7594	GOBP_THYMIC_T_CELL_SELECTION	GOBP_THYMIC_T_CELL_SELECTION	21	23	0.913	Down	-2.77548	19204	-2.77517	0.00551735	0.363608
31330	CEACAM8_Adipose - Subcutaneous_Muscle - Skeletal	C5	GOBP	706	GOBP_B_CELL_ACTIVATION	GOBP_B_CELL_ACTIVATION	243	278	0.874	Down	-2.7699	19204	-2.76958	0.0056128	0.366026
31331	CEACAM8_Adipose - Subcutaneous_Muscle - Skeletal	C5	GOBP	2216	GOBP_IMMUNE_RESPONSE_REGULATING_CELL_SURFACE_RECEPTOR_SIGNALING_PATHWAY	GOBP_IMMUNE_RESPONSE_REGULATING_CELL_SURFACE...(02216)	318	348	0.914	Down	-2.76249	19204	-2.76218	0.00574172	0.36889
31332	CEACAM8_Adipose - Subcutaneous_Muscle - Skeletal	C5	GOBP	5701	GOBP_REGULATION_OF_CALCIDIOL_1_MONOOXYGENASE_ACTIVITY	GOBP_REGULATION_OF_CALCIDIOL_1_MONOOXYGENASE_ACTIVITY	6	7	0.857	Down	-2.76089	19204	-2.76058	0.00576997	0.36889
31333	CEACAM8_Adipose - Subcutaneous_Muscle - Skeletal	C5	GOBP	5938	GOBP_REGULATION_OF_EPINEPHRINE_SECRETION	GOBP_REGULATION_OF_EPINEPHRINE_SECRETION	5	7	0.714	Up	2.7589	19204	2.75859	0.00580519	0.36889
31334	CEACAM8_Adipose - Subcutaneous_Muscle - Skeletal	C5	GOBP	4712	GOBP_POSITIVE_REGULATION_OF_ISOTYPE_SWITCHING_TO_IGG_ISOTYPES	GOBP_POSITIVE_REGULATION_OF_ISOTYPE_SWITCHING_TO_IGG_ISOTYPES	9	11	0.818	Down	-2.75318	19204	-2.75288	0.00590741	0.370851
31335	CEACAM8_Adipose - Subcutaneous_Muscle - Skeletal	C5	GOBP	7070	GOBP_RESPONSE_TO_PROSTAGLANDIN_D	GOBP_RESPONSE_TO_PROSTAGLANDIN_D	5	5	1	Down	-2.75139	19204	-2.75108	0.00593987	0.370851
31336	CEACAM8_Adipose - Subcutaneous_Muscle - Skeletal	C5	GOBP	1352	GOBP_DENDRITIC_CELL_MIGRATION	GOBP_DENDRITIC_CELL_MIGRATION	33	33	1	Down	-2.74434	19204	-2.74404	0.00606881	0.375052
31337	CEACAM8_Adipose - Subcutaneous_Muscle - Skeletal	C5	GOBP	3968	GOBP_NUCLEOPHAGY	GOBP_NUCLEOPHAGY	19	19	1	Up	2.7311	19204	2.7308	0.00631816	0.386835
31338	CEACAM8_Adipose - Subcutaneous_Muscle - Skeletal	C5	GOBP	2024	GOBP_GLYCOSIDE_METABOLIC_PROCESS	GOBP_GLYCOSIDE_METABOLIC_PROCESS	17	21	0.81	Down	-2.72042	19204	-2.72013	0.00652569	0.39667
31339	CEACAM8_Adipose - Subcutaneous_Muscle - Skeletal	C5	GOBP	4755	GOBP_POSITIVE_REGULATION_OF_LYMPHOCYTE_MIGRATION	GOBP_POSITIVE_REGULATION_OF_LYMPHOCYTE_MIGRATION	37	42	0.881	Down	-2.70813	19204	-2.70784	0.00677234	0.406769
31340	CEACAM8_Adipose - Subcutaneous_Muscle - Skeletal	C5	GOBP	3763	GOBP_NEGATIVE_REGULATION_OF_T_CELL_APOPTOTIC_PROCESS	GOBP_NEGATIVE_REGULATION_OF_T_CELL_APOPTOTIC_PROCESS	24	25	0.96	Down	-2.68734	19204	-2.68705	0.00720866	0.424908
31341	CEACAM8_Adipose - Subcutaneous_Muscle - Skeletal	C5	GOBP	581	GOBP_ATRIAL_SEPTUM_DEVELOPMENT	GOBP_ATRIAL_SEPTUM_DEVELOPMENT	21	23	0.913	Down	-2.68191	19204	-2.68163	0.00732649	0.429188
31342	CEACAM8_Adipose - Subcutaneous_Muscle - Skeletal	C5	GOBP	5420	GOBP_PROTEIN_RNA_COMPLEX_ORGANIZATION	GOBP_PROTEIN_RNA_COMPLEX_ORGANIZATION	210	241	0.871	Up	2.67514	19204	2.67485	0.00747622	0.432777
31343	CEACAM8_Adipose - Subcutaneous_Muscle - Skeletal	C5	GOBP	6447	GOBP_REGULATION_OF_PHOSPHOLIPASE_ACTIVITY	GOBP_REGULATION_OF_PHOSPHOLIPASE_ACTIVITY	56	60	0.933	Down	-2.66243	19204	-2.66215	0.00776437	0.44158
31344	CEACAM8_Adipose - Subcutaneous_Muscle - Skeletal	C5	GOBP	2213	GOBP_IMMUNE_EFFECTOR_PROCESS	GOBP_IMMUNE_EFFECTOR_PROCESS	582	700	0.831	Down	-2.66139	19204	-2.66111	0.00778827	0.44158
31345	CEACAM8_Adipose - Subcutaneous_Muscle - Skeletal	C5	GOBP	2550	GOBP_LYMPHOCYTE_AGGREGATION	GOBP_LYMPHOCYTE_AGGREGATION	5	5	1	Down	-2.65864	19204	-2.65836	0.00785226	0.44158
31346	CEACAM8_Adipose - Subcutaneous_Muscle - Skeletal	C5	GOBP	6716	GOBP_REGULATION_OF_SYSTEMIC_ARTERIAL_BLOOD_PRESSURE_BY_NOREPINEPHRINE_EPINEPHRINE	GOBP_REGULATION_OF_SYSTEMIC_ARTERIAL_BLOOD...(06716)	6	8	0.75	Down	-2.65749	19204	-2.65721	0.00787894	0.44158
31347	CEACAM8_Adipose - Subcutaneous_Muscle - Skeletal	C5	GOBP	4106	GOBP_OXYGEN_TRANSPORT	GOBP_OXYGEN_TRANSPORT	11	15	0.733	Up	2.65615	19204	2.65588	0.00791028	0.44158
31348	CEACAM8_Adipose - Subcutaneous_Muscle - Skeletal	C5	GOBP	2622	GOBP_MAINTENANCE_OF_GASTROINTESTINAL_EPITHELIUM	GOBP_MAINTENANCE_OF_GASTROINTESTINAL_EPITHELIUM	20	24	0.833	Down	-2.65224	19204	-2.65196	0.00800265	0.442301
31349	CEACAM8_Adipose - Subcutaneous_Muscle - Skeletal	C5	GOBP	4726	GOBP_POSITIVE_REGULATION_OF_LEUKOCYTE_CELL_CELL_ADHESION	GOBP_POSITIVE_REGULATION_OF_LEUKOCYTE_CELL_CELL_ADHESION	251	275	0.913	Down	-2.65165	19204	-2.65138	0.00801641	0.442301
31350	CEACAM8_Adipose - Subcutaneous_Muscle - Skeletal	C5	GOBP	1349	GOBP_DENDRITIC_CELL_CHEMOTAXIS	GOBP_DENDRITIC_CELL_CHEMOTAXIS	26	26	1	Down	-2.64646	19204	-2.64619	0.00814049	0.44655
31351	CEACAM8_Adipose - Subcutaneous_Muscle - Skeletal	C5	GOBP	707	GOBP_B_CELL_ACTIVATION_INVOLVED_IN_IMMUNE_RESPONSE	GOBP_B_CELL_ACTIVATION_INVOLVED_IN_IMMUNE_RESPONSE	81	90	0.9	Down	-2.6387	19204	-2.63842	0.00832928	0.452493
31352	CEACAM8_Adipose - Subcutaneous_Muscle - Skeletal	C5	GOBP	7179	GOBP_RIBOSOMAL_SMALL_SUBUNIT_BIOGENESIS	GOBP_RIBOSOMAL_SMALL_SUBUNIT_BIOGENESIS	101	104	0.971	Up	2.63793	19204	2.63765	0.00834816	0.452493
31353	CEACAM8_Adipose - Subcutaneous_Muscle - Skeletal	C5	GOBP	1074	GOBP_CELL_PROLIFERATION_INVOLVED_IN_HEART_MORPHOGENESIS	GOBP_CELL_PROLIFERATION_INVOLVED_IN_HEART_MORPHOGENESIS	17	20	0.85	Down	-2.63343	19204	-2.63316	0.00845941	0.453558
31354	CEACAM8_Adipose - Subcutaneous_Muscle - Skeletal	C5	GOBP	1440	GOBP_DICARBOXYLIC_ACID_CATABOLIC_PROCESS	GOBP_DICARBOXYLIC_ACID_CATABOLIC_PROCESS	18	19	0.947	Down	-2.62135	19204	-2.62108	0.00876522	0.461035
31355	CEACAM8_Adipose - Subcutaneous_Muscle - Skeletal	C5	GOBP	7750	GOBP_T_CELL_LINEAGE_COMMITMENT	GOBP_T_CELL_LINEAGE_COMMITMENT	27	32	0.844	Down	-2.62049	19204	-2.62022	0.00878737	0.461035
31356	CEACAM8_Adipose - Subcutaneous_Muscle - Skeletal	C5	GOBP	853	GOBP_CELLULAR_DETOXIFICATION_OF_ALDEHYDE	GOBP_CELLULAR_DETOXIFICATION_OF_ALDEHYDE	9	9	1	Down	-2.62026	19204	-2.61999	0.00879318	0.461035
31357	CEACAM8_Adipose - Subcutaneous_Muscle - Skeletal	C5	GOBP	4911	GOBP_POSITIVE_REGULATION_OF_PHOSPHATIDYLINOSITOL_3_KINASE_PROTEIN_KINASE_B_SIGNAL_TRANSDUCTION	GOBP_POSITIVE_REGULATION_OF_PHOSPHATIDYLINOSITOL_3...(04911)	152	171	0.889	Down	-2.60997	19204	-2.6097	0.00906217	0.469945
31358	CEACAM8_Adipose - Subcutaneous_Muscle - Skeletal	C5	GOBP	1933	GOBP_GENITALIA_MORPHOGENESIS	GOBP_GENITALIA_MORPHOGENESIS	10	12	0.833	Down	-2.60431	19204	-2.60405	0.00921304	0.475173
31359	CEACAM8_Adipose - Subcutaneous_Muscle - Skeletal	C5	GOBP	1011	GOBP_CELL_ADHESION_INVOLVED_IN_HEART_MORPHOGENESIS	GOBP_CELL_ADHESION_INVOLVED_IN_HEART_MORPHOGENESIS	6	6	1	Down	-2.6012	19204	-2.60094	0.00929696	0.476909
31360	CEACAM8_Adipose - Subcutaneous_Muscle - Skeletal	C5	GOBP	7899	GOBP_VITAMIN_D_BIOSYNTHETIC_PROCESS	GOBP_VITAMIN_D_BIOSYNTHETIC_PROCESS	9	10	0.9	Down	-2.59587	19204	-2.5956	0.00944246	0.477026
31361	CEACAM8_Adipose - Subcutaneous_Muscle - Skeletal	C5	GOBP	4749	GOBP_POSITIVE_REGULATION_OF_LYMPHOCYTE_ACTIVATION	GOBP_POSITIVE_REGULATION_OF_LYMPHOCYTE_ACTIVATION	303	330	0.918	Down	-2.59327	19204	-2.59301	0.009514	0.477026
31362	CEACAM8_Adipose - Subcutaneous_Muscle - Skeletal	C5	GOBP	4845	GOBP_POSITIVE_REGULATION_OF_NATURAL_KILLER_CELL_MEDIATED_IMMUNITY	GOBP_POSITIVE_REGULATION_OF_NATURAL_KILLER_CELL...(04845)	29	34	0.853	Down	-2.58996	19204	-2.5897	0.00960606	0.477026
31363	CEACAM8_Adipose - Subcutaneous_Muscle - Skeletal	C5	GOBP	3775	GOBP_NEGATIVE_REGULATION_OF_UBIQUITIN_DEPENDENT_PROTEIN_CATABOLIC_PROCESS	GOBP_NEGATIVE_REGULATION_OF_UBIQUITIN_DEPENDENT...(03775)	49	53	0.925	Up	2.58702	19204	2.58676	0.00968822	0.477026
31364	CEACAM8_Adipose - Subcutaneous_Muscle - Skeletal	C5	GOBP	7848	GOBP_VENTRICULAR_SEPTUM_MORPHOGENESIS	GOBP_VENTRICULAR_SEPTUM_MORPHOGENESIS	42	43	0.977	Down	-2.58647	19204	-2.58621	0.00970379	0.477026
31365	CEACAM8_Adipose - Subcutaneous_Muscle - Skeletal	C5	GOBP	7399	GOBP_SPERMIDINE_METABOLIC_PROCESS	GOBP_SPERMIDINE_METABOLIC_PROCESS	8	9	0.889	Up	2.58598	19204	2.58572	0.00971746	0.477026
31366	CEACAM8_Adipose - Subcutaneous_Muscle - Skeletal	C5	GOBP	1051	GOBP_CELL_FATE_SPECIFICATION	GOBP_CELL_FATE_SPECIFICATION	79	110	0.718	Down	-2.58239	19204	-2.58213	0.00981925	0.477026
31367	CEACAM8_Adipose - Subcutaneous_Muscle - Skeletal	C5	GOBP	6151	GOBP_REGULATION_OF_LAMELLIPODIUM_ASSEMBLY	GOBP_REGULATION_OF_LAMELLIPODIUM_ASSEMBLY	35	41	0.854	Down	-2.58203	19204	-2.58177	0.00982953	0.477026
31368	CEACAM8_Adipose - Subcutaneous_Muscle - Skeletal	C5	GOBP	6914	GOBP_RESPONSE_TO_BACTERIAL_LIPOPROTEIN	GOBP_RESPONSE_TO_BACTERIAL_LIPOPROTEIN	8	11	0.727	Down	-2.58123	19204	-2.58097	0.00985218	0.477026
31369	CEACAM8_Adipose - Subcutaneous_Muscle - Skeletal	C5	GOBP	2554	GOBP_LYMPHOCYTE_COSTIMULATION	GOBP_LYMPHOCYTE_COSTIMULATION	46	50	0.92	Down	-2.57368	19204	-2.57342	0.0100698	0.477245
31370	CEACAM8_Adipose - Subcutaneous_Muscle - Skeletal	C5	GOBP	7745	GOBP_T_CELL_DIFFERENTIATION	GOBP_T_CELL_DIFFERENTIATION	283	307	0.922	Down	-2.57334	19204	-2.57308	0.0100797	0.477245
31371	CEACAM8_Adipose - Subcutaneous_Muscle - Skeletal	C5	GOBP	4431	GOBP_POSITIVE_REGULATION_OF_CELL_CELL_ADHESION	GOBP_POSITIVE_REGULATION_OF_CELL_CELL_ADHESION	292	322	0.907	Down	-2.57089	19204	-2.57064	0.0101511	0.477245
31372	CEACAM8_Adipose - Subcutaneous_Muscle - Skeletal	C5	GOBP	3075	GOBP_NATURAL_KILLER_CELL_MEDIATED_IMMUNITY	GOBP_NATURAL_KILLER_CELL_MEDIATED_IMMUNITY	72	80	0.9	Down	-2.56121	19204	-2.56096	0.0104383	0.483217
31373	CEACAM8_Adipose - Subcutaneous_Muscle - Skeletal	C5	GOBP	5028	GOBP_POSITIVE_REGULATION_OF_SIGNAL_TRANSDUCTION_BY_P53_CLASS_MEDIATOR	GOBP_POSITIVE_REGULATION_OF_SIGNAL_TRANSDUCTION_BY...(05028)	29	30	0.967	Up	2.55925	19204	2.55899	0.0104976	0.483601
31374	CEACAM8_Adipose - Subcutaneous_Muscle - Skeletal	C5	GOBP	7847	GOBP_VENTRICULAR_SEPTUM_DEVELOPMENT	GOBP_VENTRICULAR_SEPTUM_DEVELOPMENT	72	74	0.973	Down	-2.55754	19204	-2.55729	0.0105492	0.483635
31375	CEACAM8_Adipose - Subcutaneous_Muscle - Skeletal	C5	GOBP	4672	GOBP_POSITIVE_REGULATION_OF_IMMUNE_EFFECTOR_PROCESS	GOBP_POSITIVE_REGULATION_OF_IMMUNE_EFFECTOR_PROCESS	239	272	0.879	Down	-2.54981	19204	-2.54956	0.0107858	0.490695
31376	CEACAM8_Adipose - Subcutaneous_Muscle - Skeletal	C5	GOBP	7799	GOBP_UROGENITAL_SYSTEM_DEVELOPMENT	GOBP_UROGENITAL_SYSTEM_DEVELOPMENT	59	67	0.881	Down	-2.54534	19204	-2.54509	0.0109249	0.490695
31377	CEACAM8_Adipose - Subcutaneous_Muscle - Skeletal	C5	GOBP	6349	GOBP_REGULATION_OF_NEURAL_PRECURSOR_CELL_PROLIFERATION	GOBP_REGULATION_OF_NEURAL_PRECURSOR_CELL_PROLIFERATION	81	100	0.81	Down	-2.54501	19204	-2.54476	0.0109352	0.490695
31378	CEACAM8_Adipose - Subcutaneous_Muscle - Skeletal	C5	GOBP	2393	GOBP_ISOPRENOID_METABOLIC_PROCESS	GOBP_ISOPRENOID_METABOLIC_PROCESS	109	133	0.82	Down	-2.538	19204	-2.53775	0.0111566	0.490695
31379	CEACAM8_Adipose - Subcutaneous_Muscle - Skeletal	C5	GOBP	429	GOBP_AMINOACYL_TRNA_METABOLISM_INVOLVED_IN_TRANSLATIONAL_FIDELITY	GOBP_AMINOACYL_TRNA_METABOLISM_INVOLVED_IN...(00429)	13	13	1	Down	-2.53508	19204	-2.53483	0.0112502	0.490695
31380	CEACAM8_Adipose - Subcutaneous_Muscle - Skeletal	C5	GOBP	4566	GOBP_POSITIVE_REGULATION_OF_EPITHELIAL_CELL_APOPTOTIC_PROCESS	GOBP_POSITIVE_REGULATION_OF_EPITHELIAL_CELL...(04566)	34	43	0.791	Down	-2.53414	19204	-2.5339	0.0112802	0.490695
31381	CEACAM8_Adipose - Subcutaneous_Muscle - Skeletal	C5	GOBP	7597	GOBP_THYMUS_DEVELOPMENT	GOBP_THYMUS_DEVELOPMENT	45	49	0.918	Down	-2.53172	19204	-2.53148	0.0113584	0.490695
31382	CEACAM8_Adipose - Subcutaneous_Muscle - Skeletal	C5	GOBP	4384	GOBP_POSITIVE_REGULATION_OF_B_CELL_MEDIATED_IMMUNITY	GOBP_POSITIVE_REGULATION_OF_B_CELL_MEDIATED_IMMUNITY	39	43	0.907	Down	-2.53159	19204	-2.53135	0.0113626	0.490695
31383	CEACAM8_Adipose - Subcutaneous_Muscle - Skeletal	C5	GOBP	982	GOBP_CELLULAR_RESPONSE_TO_SODIUM_ARSENITE	GOBP_CELLULAR_RESPONSE_TO_SODIUM_ARSENITE	5	5	1	Up	2.53032	19204	2.53007	0.0114039	0.490695
31384	CEACAM8_Adipose - Subcutaneous_Muscle - Skeletal	C5	GOBP	710	GOBP_B_CELL_DIFFERENTIATION	GOBP_B_CELL_DIFFERENTIATION	127	153	0.83	Down	-2.5292	19204	-2.52895	0.0114403	0.490695
31385	CEACAM8_Adipose - Subcutaneous_Muscle - Skeletal	C5	GOBP	1932	GOBP_GENITALIA_DEVELOPMENT	GOBP_GENITALIA_DEVELOPMENT	39	47	0.83	Down	-2.52802	19204	-2.52777	0.0114789	0.490695
31386	CEACAM8_Adipose - Subcutaneous_Muscle - Skeletal	C5	GOBP	6194	GOBP_REGULATION_OF_LYMPHOCYTE_APOPTOTIC_PROCESS	GOBP_REGULATION_OF_LYMPHOCYTE_APOPTOTIC_PROCESS	56	60	0.933	Down	-2.52638	19204	-2.52614	0.0115323	0.490771
31387	CEACAM8_Adipose - Subcutaneous_Muscle - Skeletal	C5	GOBP	6625	GOBP_REGULATION_OF_SECONDARY_HEART_FIELD_CARDIOBLAST_PROLIFERATION	GOBP_REGULATION_OF_SECONDARY_HEART_FIELD...(06625)	8	9	0.889	Down	-2.52218	19204	-2.52194	0.011671	0.494455
31388	CEACAM8_Adipose - Subcutaneous_Muscle - Skeletal	C5	GOBP	6797	GOBP_REGULATION_OF_T_HELPER_17_CELL_LINEAGE_COMMITMENT	GOBP_REGULATION_OF_T_HELPER_17_CELL_LINEAGE_COMMITMENT	5	7	0.714	Down	-2.51681	19204	-2.51657	0.0118502	0.497605
31389	CEACAM8_Adipose - Subcutaneous_Muscle - Skeletal	C5	GOBP	7572	GOBP_TERPENOID_CATABOLIC_PROCESS	GOBP_TERPENOID_CATABOLIC_PROCESS	6	8	0.75	Down	-2.51279	19204	-2.51255	0.0119863	0.499392
31390	CEACAM8_Adipose - Subcutaneous_Muscle - Skeletal	C5	GOBP	1503	GOBP_DOLICHYL_DIPHOSPHATE_METABOLIC_PROCESS	GOBP_DOLICHYL_DIPHOSPHATE_METABOLIC_PROCESS	5	5	1	Down	-2.50852	19204	-2.50828	0.012132	0.499392
31391	CEACAM8_Adipose - Subcutaneous_Muscle - Skeletal	C5	GOBP	7577	GOBP_TETRAHYDROFOLATE_BIOSYNTHETIC_PROCESS	GOBP_TETRAHYDROFOLATE_BIOSYNTHETIC_PROCESS	5	6	0.833	Down	-2.50706	19204	-2.50682	0.0121821	0.499392
31392	CEACAM8_Adipose - Subcutaneous_Muscle - Skeletal	C5	GOBP	2761	GOBP_MESENCHYME_MORPHOGENESIS	GOBP_MESENCHYME_MORPHOGENESIS	56	60	0.933	Down	-2.5063	19204	-2.50606	0.0122085	0.499392
31393	CEACAM8_Adipose - Subcutaneous_Muscle - Skeletal	C5	GOBP	4710	GOBP_POSITIVE_REGULATION_OF_ISOTYPE_SWITCHING	GOBP_POSITIVE_REGULATION_OF_ISOTYPE_SWITCHING	27	29	0.931	Down	-2.50227	19204	-2.50203	0.0123483	0.500862
31394	CEACAM8_Adipose - Subcutaneous_Muscle - Skeletal	C5	GOBP	7176	GOBP_RIBOSOMAL_LARGE_SUBUNIT_BIOGENESIS	GOBP_RIBOSOMAL_LARGE_SUBUNIT_BIOGENESIS	75	76	0.987	Up	2.50177	19204	2.50153	0.0123657	0.500862
31395	CEACAM8_Adipose - Subcutaneous_Muscle - Skeletal	C5	GOBP	1587	GOBP_ENDOCARDIAL_CUSHION_FORMATION	GOBP_ENDOCARDIAL_CUSHION_FORMATION	29	31	0.935	Down	-2.50014	19204	-2.49991	0.0124226	0.500862
31396	CEACAM8_Adipose - Subcutaneous_Muscle - Skeletal	C5	GOBP	7896	GOBP_VITAMIN_BIOSYNTHETIC_PROCESS	GOBP_VITAMIN_BIOSYNTHETIC_PROCESS	24	25	0.96	Down	-2.49694	19204	-2.4967	0.0125354	0.500862
31397	CEACAM8_Adipose - Subcutaneous_Muscle - Skeletal	C5	GOBP	6917	GOBP_RESPONSE_TO_BLUE_LIGHT	GOBP_RESPONSE_TO_BLUE_LIGHT	5	6	0.833	Up	2.49674	19204	2.49651	0.0125423	0.500862
31398	CEACAM8_Adipose - Subcutaneous_Muscle - Skeletal	C5	GOBP	4045	GOBP_ORGANELLE_DISASSEMBLY	GOBP_ORGANELLE_DISASSEMBLY	142	146	0.973	Up	2.49621	19204	2.49598	0.0125611	0.500862
31399	CEACAM8_Adipose - Subcutaneous_Muscle - Skeletal	C5	GOBP	805	GOBP_CARDIAC_SEPTUM_DEVELOPMENT	GOBP_CARDIAC_SEPTUM_DEVELOPMENT	102	108	0.944	Down	-2.49342	19204	-2.49319	0.0126603	0.502703
31400	CEACAM8_Adipose - Subcutaneous_Muscle - Skeletal	C5	GOBP	3587	GOBP_NEGATIVE_REGULATION_OF_PHOTORECEPTOR_CELL_DIFFERENTIATION	GOBP_NEGATIVE_REGULATION_OF_PHOTORECEPTOR_CELL...(03587)	5	6	0.833	Down	-2.4875	19204	-2.48727	0.0128727	0.509009
31401	CEACAM8_Adipose - Subcutaneous_Muscle - Skeletal	C5	GOBP	3443	GOBP_NEGATIVE_REGULATION_OF_LIPOPROTEIN_METABOLIC_PROCESS	GOBP_NEGATIVE_REGULATION_OF_LIPOPROTEIN_METABOLIC_PROCESS	5	5	1	Down	-2.47918	19204	-2.47895	0.0131771	0.515764
31402	CEACAM8_Adipose - Subcutaneous_Muscle - Skeletal	C5	GOBP	4429	GOBP_POSITIVE_REGULATION_OF_CELL_ADHESION_MEDIATED_BY_INTEGRIN	GOBP_POSITIVE_REGULATION_OF_CELL_ADHESION_MEDIATED_BY_INTEGRIN	21	22	0.955	Down	-2.47661	19204	-2.47638	0.0132721	0.515764
31403	CEACAM8_Adipose - Subcutaneous_Muscle - Skeletal	C5	GOBP	1565	GOBP_EMBRYONIC_HINDLIMB_MORPHOGENESIS	GOBP_EMBRYONIC_HINDLIMB_MORPHOGENESIS	23	28	0.821	Down	-2.47443	19204	-2.4742	0.0133534	0.515764
31404	CEACAM8_Adipose - Subcutaneous_Muscle - Skeletal	C5	GOBP	2170	GOBP_HOMEOSTASIS_OF_NUMBER_OF_CELLS_WITHIN_A_TISSUE	GOBP_HOMEOSTASIS_OF_NUMBER_OF_CELLS_WITHIN_A_TISSUE	32	35	0.914	Down	-2.47371	19204	-2.47348	0.0133805	0.515764
31405	CEACAM8_Adipose - Subcutaneous_Muscle - Skeletal	C5	GOBP	579	GOBP_ATRIAL_CARDIAC_MUSCLE_TISSUE_DEVELOPMENT	GOBP_ATRIAL_CARDIAC_MUSCLE_TISSUE_DEVELOPMENT	19	22	0.864	Down	-2.47178	19204	-2.47155	0.013453	0.515764
31406	CEACAM8_Adipose - Subcutaneous_Muscle - Skeletal	C5	GOBP	6065	GOBP_REGULATION_OF_HEPATIC_STELLATE_CELL_ACTIVATION	GOBP_REGULATION_OF_HEPATIC_STELLATE_CELL_ACTIVATION	7	7	1	Down	-2.47163	19204	-2.4714	0.0134585	0.515764
31407	CEACAM8_Adipose - Subcutaneous_Muscle - Skeletal	C5	GOBP	5454	GOBP_PROXIMAL_DISTAL_PATTERN_FORMATION	GOBP_PROXIMAL_DISTAL_PATTERN_FORMATION	28	34	0.824	Down	-2.46869	19204	-2.46846	0.0135695	0.515764
31408	CEACAM8_Adipose - Subcutaneous_Muscle - Skeletal	C5	GOBP	1660	GOBP_EPIDERMIS_MORPHOGENESIS	GOBP_EPIDERMIS_MORPHOGENESIS	31	37	0.838	Down	-2.46625	19204	-2.46602	0.0136623	0.515764
31409	CEACAM8_Adipose - Subcutaneous_Muscle - Skeletal	C5	GOBP	2084	GOBP_G_PROTEIN_COUPLED_SEROTONIN_RECEPTOR_SIGNALING_PATHWAY	GOBP_G_PROTEIN_COUPLED_SEROTONIN_RECEPTOR...(02084)	18	23	0.783	Down	-2.46412	19204	-2.46389	0.0137438	0.515764
31410	CEACAM8_Adipose - Subcutaneous_Muscle - Skeletal	C5	GOBP	445	GOBP_AMINO_ACID_SALVAGE	GOBP_AMINO_ACID_SALVAGE	7	7	1	Down	-2.46264	19204	-2.46242	0.0138004	0.515764
31411	CEACAM8_Adipose - Subcutaneous_Muscle - Skeletal	C5	GOBP	5235	GOBP_PRODUCTION_OF_MOLECULAR_MEDIATOR_OF_IMMUNE_RESPONSE	GOBP_PRODUCTION_OF_MOLECULAR_MEDIATOR_OF_IMMUNE_RESPONSE	224	315	0.711	Down	-2.46151	19204	-2.46128	0.0138442	0.515764
31412	CEACAM8_Adipose - Subcutaneous_Muscle - Skeletal	C5	GOBP	4893	GOBP_POSITIVE_REGULATION_OF_OSTEOBLAST_DIFFERENTIATION	GOBP_POSITIVE_REGULATION_OF_OSTEOBLAST...(04893)	64	73	0.877	Down	-2.46103	19204	-2.4608	0.0138626	0.515764
31413	CEACAM8_Adipose - Subcutaneous_Muscle - Skeletal	C5	GOBP	2069	GOBP_GROWTH_PLATE_CARTILAGE_CHONDROCYTE_DIFFERENTIATION	GOBP_GROWTH_PLATE_CARTILAGE_CHONDROCYTE...(02069)	10	10	1	Down	-2.45861	19204	-2.45838	0.0139564	0.515764
31414	CEACAM8_Adipose - Subcutaneous_Muscle - Skeletal	C5	GOBP	4346	GOBP_POSITIVE_REGULATION_OF_ANTIGEN_RECEPTOR_MEDIATED_SIGNALING_PATHWAY	GOBP_POSITIVE_REGULATION_OF_ANTIGEN_RECEPTOR...(04346)	25	27	0.926	Down	-2.45842	19204	-2.4582	0.0139637	0.515764
31415	CEACAM8_Adipose - Subcutaneous_Muscle - Skeletal	C5	GOBP	4092	GOBP_OUTFLOW_TRACT_MORPHOGENESIS	GOBP_OUTFLOW_TRACT_MORPHOGENESIS	76	82	0.927	Down	-2.45781	19204	-2.45759	0.0139874	0.515764
31416	CEACAM8_Adipose - Subcutaneous_Muscle - Skeletal	C5	GOBP	421	GOBP_AMIDE_BIOSYNTHETIC_PROCESS	GOBP_AMIDE_BIOSYNTHETIC_PROCESS	833	1004	0.83	Up	2.45606	19204	2.45583	0.0140559	0.515764
31417	CEACAM8_Adipose - Subcutaneous_Muscle - Skeletal	C5	GOBP	1097	GOBP_CENTRAL_NERVOUS_SYSTEM_PROJECTION_NEURON_AXONOGENESIS	GOBP_CENTRAL_NERVOUS_SYSTEM_PROJECTION_NEURON_AXONOGENESIS	27	29	0.931	Down	-2.45319	19204	-2.45297	0.0141684	0.517145
31418	CEACAM8_Adipose - Subcutaneous_Muscle - Skeletal	C5	GOBP	5192	GOBP_POSTSYNAPTIC_MODULATION_OF_CHEMICAL_SYNAPTIC_TRANSMISSION	GOBP_POSTSYNAPTIC_MODULATION_OF_CHEMICAL_SYNAPTIC_TRANSMISSION	25	27	0.926	Down	-2.44958	19204	-2.44936	0.0143111	0.517986
31419	CEACAM8_Adipose - Subcutaneous_Muscle - Skeletal	C5	GOBP	1249	GOBP_COPII_COATED_VESICLE_CARGO_LOADING	GOBP_COPII_COATED_VESICLE_CARGO_LOADING	15	16	0.938	Down	-2.44703	19204	-2.44681	0.0144126	0.517986
31420	CEACAM8_Adipose - Subcutaneous_Muscle - Skeletal	C5	GOBP	2464	GOBP_LEUKOCYTE_PROLIFERATION	GOBP_LEUKOCYTE_PROLIFERATION	296	351	0.843	Down	-2.44599	19204	-2.44576	0.0144546	0.517986
31421	CEACAM8_Adipose - Subcutaneous_Muscle - Skeletal	C5	GOBP	836	GOBP_CD4_POSITIVE_ALPHA_BETA_T_CELL_PROLIFERATION	GOBP_CD4_POSITIVE_ALPHA_BETA_T_CELL_PROLIFERATION	19	22	0.864	Down	-2.44593	19204	-2.4457	0.014457	0.517986
31422	CEACAM8_Adipose - Subcutaneous_Muscle - Skeletal	C5	GOBP	381	GOBP_ADIPONECTIN_ACTIVATED_SIGNALING_PATHWAY	GOBP_ADIPONECTIN_ACTIVATED_SIGNALING_PATHWAY	7	7	1	Up	2.44489	19204	2.44467	0.0144984	0.517986
31423	CEACAM8_Adipose - Subcutaneous_Muscle - Skeletal	C5	GOBP	1669	GOBP_EPITHELIAL_CELL_DIFFERENTIATION_INVOLVED_IN_PROSTATE_GLAND_DEVELOPMENT	GOBP_EPITHELIAL_CELL_DIFFERENTIATION_INVOLVED_IN...(01669)	10	11	0.909	Down	-2.44438	19204	-2.44416	0.0145189	0.517986
31424	CEACAM8_Adipose - Subcutaneous_Muscle - Skeletal	C5	GOBP	6783	GOBP_REGULATION_OF_T_CELL_ACTIVATION	GOBP_REGULATION_OF_T_CELL_ACTIVATION	342	381	0.898	Down	-2.43292	19204	-2.4327	0.0149867	0.532672
31425	CEACAM8_Adipose - Subcutaneous_Muscle - Skeletal	C5	GOBP	7003	GOBP_RESPONSE_TO_INTERLEUKIN_7	GOBP_RESPONSE_TO_INTERLEUKIN_7	14	14	1	Down	-2.43146	19204	-2.43125	0.015047	0.532822
31426	CEACAM8_Adipose - Subcutaneous_Muscle - Skeletal	C5	GOBP	872	GOBP_CELLULAR_RESPONSE_TO_ACIDIC_PH	GOBP_CELLULAR_RESPONSE_TO_ACIDIC_PH	13	17	0.765	Up	2.42543	19204	2.42521	0.0152996	0.539751
31427	CEACAM8_Adipose - Subcutaneous_Muscle - Skeletal	C5	GOBP	1707	GOBP_ER_OVERLOAD_RESPONSE	GOBP_ER_OVERLOAD_RESPONSE	11	11	1	Down	-2.42329	19204	-2.42307	0.0153898	0.540923
31428	CEACAM8_Adipose - Subcutaneous_Muscle - Skeletal	C5	GOBP	6691	GOBP_REGULATION_OF_SYNAPSE_ASSEMBLY	GOBP_REGULATION_OF_SYNAPSE_ASSEMBLY	98	114	0.86	Down	-2.41676	19204	-2.41655	0.0156686	0.546672
31429	CEACAM8_Adipose - Subcutaneous_Muscle - Skeletal	C5	GOBP	4427	GOBP_POSITIVE_REGULATION_OF_CELL_ACTIVATION	GOBP_POSITIVE_REGULATION_OF_CELL_ACTIVATION	359	396	0.907	Down	-2.41302	19204	-2.41281	0.0158302	0.548721
31430	CEACAM8_Adipose - Subcutaneous_Muscle - Skeletal	C5	GOBP	1819	GOBP_FAT_SOLUBLE_VITAMIN_BIOSYNTHETIC_PROCESS	GOBP_FAT_SOLUBLE_VITAMIN_BIOSYNTHETIC_PROCESS	12	13	0.923	Down	-2.41151	19204	-2.4113	0.0158959	0.548721
31431	CEACAM8_Adipose - Subcutaneous_Muscle - Skeletal	C5	GOBP	4736	GOBP_POSITIVE_REGULATION_OF_LIPID_KINASE_ACTIVITY	GOBP_POSITIVE_REGULATION_OF_LIPID_KINASE_ACTIVITY	26	26	1	Down	-2.4114	19204	-2.41119	0.0159008	0.548721
31432	CEACAM8_Adipose - Subcutaneous_Muscle - Skeletal	C5	GOBP	3777	GOBP_NEGATIVE_REGULATION_OF_UBIQUITIN_PROTEIN_TRANSFERASE_ACTIVITY	GOBP_NEGATIVE_REGULATION_OF_UBIQUITIN_PROTEIN...(03777)	15	15	1	Up	2.40971	19204	2.4095	0.0159746	0.549271
31433	CEACAM8_Adipose - Subcutaneous_Muscle - Skeletal	C5	GOBP	4043	GOBP_OPTIC_NERVE_MORPHOGENESIS	GOBP_OPTIC_NERVE_MORPHOGENESIS	5	6	0.833	Down	-2.3991	19204	-2.39889	0.0164448	0.55936
31434	CEACAM8_Adipose - Subcutaneous_Muscle - Skeletal	C5	GOBP	2392	GOBP_ISOPRENOID_CATABOLIC_PROCESS	GOBP_ISOPRENOID_CATABOLIC_PROCESS	8	10	0.8	Down	-2.39687	19204	-2.39666	0.0165454	0.560771
31435	CEACAM8_Adipose - Subcutaneous_Muscle - Skeletal	C5	GOBP	2434	GOBP_LATE_NUCLEOPHAGY	GOBP_LATE_NUCLEOPHAGY	8	8	1	Up	2.3834	19204	2.3832	0.0171631	0.573512
31436	CEACAM8_Adipose - Subcutaneous_Muscle - Skeletal	C5	GOBP	359	GOBP_ADAPTIVE_IMMUNE_RESPONSE_BASED_ON_SOMATIC_RECOMBINATION_OF_IMMUNE_RECEPTORS_BUILT_FROM_IMMUNOGLOBULIN_SUPERFAMILY_DOMAINS	GOBP_ADAPTIVE_IMMUNE_RESPONSE_BASED_ON_SOMATIC...(00359)	300	371	0.809	Down	-2.37999	19204	-2.37978	0.017323	0.576825
31437	CEACAM8_Adipose - Subcutaneous_Muscle - Skeletal	C5	GOBP	3902	GOBP_NEUTROPHIL_MEDIATED_CYTOTOXICITY	GOBP_NEUTROPHIL_MEDIATED_CYTOTOXICITY	13	14	0.929	Up	2.37777	19204	2.37756	0.0174274	0.578273
31438	CEACAM8_Adipose - Subcutaneous_Muscle - Skeletal	C5	GOBP	2131	GOBP_HEPOXILIN_METABOLIC_PROCESS	GOBP_HEPOXILIN_METABOLIC_PROCESS	9	9	1	Up	2.37598	19204	2.37578	0.0175121	0.579057
31439	CEACAM8_Adipose - Subcutaneous_Muscle - Skeletal	C5	GOBP	7409	GOBP_SPERM_MOTILITY	GOBP_SPERM_MOTILITY	97	134	0.724	Up	2.36614	19204	2.36594	0.0179845	0.589851
31440	CEACAM8_Adipose - Subcutaneous_Muscle - Skeletal	C5	GOBP	4674	GOBP_POSITIVE_REGULATION_OF_IMMUNE_SYSTEM_PROCESS	GOBP_POSITIVE_REGULATION_OF_IMMUNE_SYSTEM_PROCESS	963	1081	0.891	Down	-2.36181	19204	-2.36161	0.0181958	0.589851
31441	CEACAM8_Adipose - Subcutaneous_Muscle - Skeletal	C5	GOBP	801	GOBP_CARDIAC_PACEMAKER_CELL_DEVELOPMENT	GOBP_CARDIAC_PACEMAKER_CELL_DEVELOPMENT	8	9	0.889	Down	-2.36156	19204	-2.36135	0.0182084	0.589851
31442	CEACAM8_Adipose - Subcutaneous_Muscle - Skeletal	C5	GOBP	563	GOBP_ASPARTATE_TRANSMEMBRANE_TRANSPORT	GOBP_ASPARTATE_TRANSMEMBRANE_TRANSPORT	17	19	0.895	Down	-2.3615	19204	-2.3613	0.0182111	0.589851
31443	CEACAM8_Adipose - Subcutaneous_Muscle - Skeletal	C5	GOBP	6672	GOBP_REGULATION_OF_STEM_CELL_PROLIFERATION	GOBP_REGULATION_OF_STEM_CELL_PROLIFERATION	71	95	0.747	Down	-2.36149	19204	-2.36129	0.0182114	0.589851
31444	CEACAM8_Adipose - Subcutaneous_Muscle - Skeletal	C5	GOBP	453	GOBP_AMMONIUM_TRANSMEMBRANE_TRANSPORT	GOBP_AMMONIUM_TRANSMEMBRANE_TRANSPORT	11	12	0.917	Up	2.35143	19204	2.35123	0.0187117	0.59954
31445	CEACAM8_Adipose - Subcutaneous_Muscle - Skeletal	C5	GOBP	3721	GOBP_NEGATIVE_REGULATION_OF_SYSTEMIC_ARTERIAL_BLOOD_PRESSURE	GOBP_NEGATIVE_REGULATION_OF_SYSTEMIC_ARTERIAL...(03721)	18	22	0.818	Down	-2.35045	19204	-2.35025	0.0187609	0.59954
31446	CEACAM8_Adipose - Subcutaneous_Muscle - Skeletal	C5	GOBP	1881	GOBP_FORMATION_OF_TRANSLATION_PREINITIATION_COMPLEX	GOBP_FORMATION_OF_TRANSLATION_PREINITIATION_COMPLEX	9	10	0.9	Up	2.34695	19204	2.34675	0.0189378	0.59954
31447	CEACAM8_Adipose - Subcutaneous_Muscle - Skeletal	C5	GOBP	420	GOBP_AMELOGENESIS	GOBP_AMELOGENESIS	19	26	0.731	Up	2.34588	19204	2.34568	0.0189923	0.59954
31448	CEACAM8_Adipose - Subcutaneous_Muscle - Skeletal	C5	GOBP	4721	GOBP_POSITIVE_REGULATION_OF_LAMELLIPODIUM_ASSEMBLY	GOBP_POSITIVE_REGULATION_OF_LAMELLIPODIUM_ASSEMBLY	25	28	0.893	Down	-2.34516	19204	-2.34496	0.019029	0.59954
31449	CEACAM8_Adipose - Subcutaneous_Muscle - Skeletal	C5	GOBP	2521	GOBP_LONG_CHAIN_FATTY_ACID_IMPORT_ACROSS_PLASMA_MEMBRANE	GOBP_LONG_CHAIN_FATTY_ACID_IMPORT_ACROSS_PLASMA_MEMBRANE	10	10	1	Up	2.34497	19204	2.34477	0.0190386	0.59954
31450	CEACAM8_Adipose - Subcutaneous_Muscle - Skeletal	C5	GOBP	1539	GOBP_ECTODERMAL_PLACODE_DEVELOPMENT	GOBP_ECTODERMAL_PLACODE_DEVELOPMENT	11	14	0.786	Down	-2.34467	19204	-2.34447	0.019054	0.59954
31451	CEACAM8_Adipose - Subcutaneous_Muscle - Skeletal	C5	GOBP	5181	GOBP_POSITIVE_THYMIC_T_CELL_SELECTION	GOBP_POSITIVE_THYMIC_T_CELL_SELECTION	12	14	0.857	Down	-2.34418	19204	-2.34398	0.0190791	0.59954
31452	CEACAM8_Adipose - Subcutaneous_Muscle - Skeletal	C5	GOBP	4386	GOBP_POSITIVE_REGULATION_OF_B_CELL_RECEPTOR_SIGNALING_PATHWAY	GOBP_POSITIVE_REGULATION_OF_B_CELL_RECEPTOR...(04386)	8	10	0.8	Down	-2.33998	19204	-2.33978	0.019295	0.603914
31453	CEACAM8_Adipose - Subcutaneous_Muscle - Skeletal	C5	GOBP	2195	GOBP_HYDROGEN_SULFIDE_METABOLIC_PROCESS	GOBP_HYDROGEN_SULFIDE_METABOLIC_PROCESS	5	7	0.714	Up	2.33848	19204	2.33828	0.0193728	0.603914
31454	CEACAM8_Adipose - Subcutaneous_Muscle - Skeletal	C5	GOBP	6950	GOBP_RESPONSE_TO_ESTROGEN	GOBP_RESPONSE_TO_ESTROGEN	59	69	0.855	Down	-2.33362	19204	-2.33343	0.0196257	0.606917
31455	CEACAM8_Adipose - Subcutaneous_Muscle - Skeletal	C5	GOBP	5397	GOBP_PROTEIN_N_LINKED_GLYCOSYLATION	GOBP_PROTEIN_N_LINKED_GLYCOSYLATION	66	70	0.943	Down	-2.33108	19204	-2.33089	0.0197592	0.607959
31456	CEACAM8_Adipose - Subcutaneous_Muscle - Skeletal	C5	GOBP	4447	GOBP_POSITIVE_REGULATION_OF_CELL_KILLING	GOBP_POSITIVE_REGULATION_OF_CELL_KILLING	64	76	0.842	Down	-2.32914	19204	-2.32894	0.019862	0.607959
31457	CEACAM8_Adipose - Subcutaneous_Muscle - Skeletal	C5	GOBP	2578	GOBP_L_ASPARTATE_TRANSMEMBRANE_TRANSPORT	GOBP_L_ASPARTATE_TRANSMEMBRANE_TRANSPORT	11	11	1	Down	-2.32524	19204	-2.32505	0.0200695	0.607959
31458	CEACAM8_Adipose - Subcutaneous_Muscle - Skeletal	C5	GOBP	838	GOBP_CD4_POSITIVE_OR_CD8_POSITIVE_ALPHA_BETA_T_CELL_LINEAGE_COMMITMENT	GOBP_CD4_POSITIVE_OR_CD8_POSITIVE_ALPHA_BETA_T...(00838)	23	26	0.885	Down	-2.32351	19204	-2.32332	0.0201621	0.607959
31459	CEACAM8_Adipose - Subcutaneous_Muscle - Skeletal	C5	GOBP	2193	GOBP_HYDROGEN_PEROXIDE_CATABOLIC_PROCESS	GOBP_HYDROGEN_PEROXIDE_CATABOLIC_PROCESS	26	31	0.839	Up	2.32318	19204	2.32299	0.0201799	0.607959
31460	CEACAM8_Adipose - Subcutaneous_Muscle - Skeletal	C5	GOBP	4750	GOBP_POSITIVE_REGULATION_OF_LYMPHOCYTE_ANERGY	GOBP_POSITIVE_REGULATION_OF_LYMPHOCYTE_ANERGY	5	5	1	Down	-2.32023	19204	-2.32004	0.0203388	0.609964
31461	CEACAM8_Adipose - Subcutaneous_Muscle - Skeletal	C5	GOBP	3827	GOBP_NEURAL_PRECURSOR_CELL_PROLIFERATION	GOBP_NEURAL_PRECURSOR_CELL_PROLIFERATION	142	167	0.85	Down	-2.31725	19204	-2.31706	0.0205005	0.609964
31462	CEACAM8_Adipose - Subcutaneous_Muscle - Skeletal	C5	GOBP	5462	GOBP_PTERIDINE_CONTAINING_COMPOUND_METABOLIC_PROCESS	GOBP_PTERIDINE_CONTAINING_COMPOUND_METABOLIC_PROCESS	32	33	0.97	Down	-2.3172	19204	-2.317	0.0205035	0.609964
31463	CEACAM8_Adipose - Subcutaneous_Muscle - Skeletal	C5	GOBP	4644	GOBP_POSITIVE_REGULATION_OF_HAIR_FOLLICLE_MATURATION	GOBP_POSITIVE_REGULATION_OF_HAIR_FOLLICLE_MATURATION	5	5	1	Down	-2.31264	19204	-2.31245	0.020753	0.615455
31464	CEACAM8_Adipose - Subcutaneous_Muscle - Skeletal	C5	GOBP	1216	GOBP_COLLAGEN_ACTIVATED_TYROSINE_KINASE_RECEPTOR_SIGNALING_PATHWAY	GOBP_COLLAGEN_ACTIVATED_TYROSINE_KINASE_RECEPTOR...(01216)	10	10	1	Down	-2.30698	19204	-2.30679	0.0210666	0.61827
31465	CEACAM8_Adipose - Subcutaneous_Muscle - Skeletal	C5	GOBP	1441	GOBP_DICARBOXYLIC_ACID_METABOLIC_PROCESS	GOBP_DICARBOXYLIC_ACID_METABOLIC_PROCESS	88	95	0.926	Down	-2.3037	19204	-2.30351	0.0212503	0.61827
31466	CEACAM8_Adipose - Subcutaneous_Muscle - Skeletal	C5	GOBP	4374	GOBP_POSITIVE_REGULATION_OF_BLOOD_PRESSURE_BY_EPINEPHRINE_NOREPINEPHRINE	GOBP_POSITIVE_REGULATION_OF_BLOOD_PRESSURE_BY...(04374)	5	6	0.833	Down	-2.30287	19204	-2.30268	0.0212967	0.61827
31467	CEACAM8_Adipose - Subcutaneous_Muscle - Skeletal	C5	GOBP	4647	GOBP_POSITIVE_REGULATION_OF_HEART_RATE_BY_EPINEPHRINE_NOREPINEPHRINE	GOBP_POSITIVE_REGULATION_OF_HEART_RATE_BY...(04647)	5	5	1	Down	-2.30287	19204	-2.30268	0.0212967	0.61827
31468	CEACAM8_Adipose - Subcutaneous_Muscle - Skeletal	C5	GOBP	2583	GOBP_L_GLUTAMATE_TRANSMEMBRANE_TRANSPORT	GOBP_L_GLUTAMATE_TRANSMEMBRANE_TRANSPORT	26	29	0.897	Down	-2.30274	19204	-2.30255	0.0213039	0.61827
31469	CEACAM8_Adipose - Subcutaneous_Muscle - Skeletal	C5	GOBP	4135	GOBP_PEPTIDE_METABOLIC_PROCESS	GOBP_PEPTIDE_METABOLIC_PROCESS	819	997	0.821	Up	2.2978	19204	2.29762	0.0215836	0.620135
31470	CEACAM8_Adipose - Subcutaneous_Muscle - Skeletal	C5	GOBP	643	GOBP_BILE_ACID_SIGNALING_PATHWAY	GOBP_BILE_ACID_SIGNALING_PATHWAY	8	11	0.727	Down	-2.29712	19204	-2.29693	0.0216226	0.620135
31471	CEACAM8_Adipose - Subcutaneous_Muscle - Skeletal	C5	GOBP	2786	GOBP_METANEPHRIC_NEPHRON_TUBULE_MORPHOGENESIS	GOBP_METANEPHRIC_NEPHRON_TUBULE_MORPHOGENESIS	7	8	0.875	Down	-2.297	19204	-2.29681	0.0216296	0.620135
31472	CEACAM8_Adipose - Subcutaneous_Muscle - Skeletal	C5	GOBP	3504	GOBP_NEGATIVE_REGULATION_OF_MRNA_PROCESSING	GOBP_NEGATIVE_REGULATION_OF_MRNA_PROCESSING	24	24	1	Up	2.29466	19204	2.29448	0.0217631	0.622084
31473	CEACAM8_Adipose - Subcutaneous_Muscle - Skeletal	C5	GOBP	4910	GOBP_POSITIVE_REGULATION_OF_PHOSPHATIDYLINOSITOL_3_KINASE_ACTIVITY	GOBP_POSITIVE_REGULATION_OF_PHOSPHATIDYLINOSITOL_3...(04910)	21	21	1	Down	-2.29123	19204	-2.29105	0.0219608	0.623845
31474	CEACAM8_Adipose - Subcutaneous_Muscle - Skeletal	C5	GOBP	7900	GOBP_VITAMIN_D_METABOLIC_PROCESS	GOBP_VITAMIN_D_METABOLIC_PROCESS	14	20	0.7	Down	-2.28853	19204	-2.28835	0.0221174	0.623845
31475	CEACAM8_Adipose - Subcutaneous_Muscle - Skeletal	C5	GOBP	4474	GOBP_POSITIVE_REGULATION_OF_CHONDROCYTE_DIFFERENTIATION	GOBP_POSITIVE_REGULATION_OF_CHONDROCYTE...(04474)	19	20	0.95	Down	-2.2871	19204	-2.28692	0.0222006	0.623845
31476	CEACAM8_Adipose - Subcutaneous_Muscle - Skeletal	C5	GOBP	5257	GOBP_PROSTATE_GLAND_GROWTH	GOBP_PROSTATE_GLAND_GROWTH	10	11	0.909	Down	-2.28674	19204	-2.28655	0.0222218	0.623845
31477	CEACAM8_Adipose - Subcutaneous_Muscle - Skeletal	C5	GOBP	7936	GOBP_ZINC_ION_TRANSPORT	GOBP_ZINC_ION_TRANSPORT	25	28	0.893	Down	-2.28479	19204	-2.2846	0.0223361	0.623845
31478	CEACAM8_Adipose - Subcutaneous_Muscle - Skeletal	C5	GOBP	852	GOBP_CELLULAR_DEFENSE_RESPONSE	GOBP_CELLULAR_DEFENSE_RESPONSE	45	52	0.865	Down	-2.28233	19204	-2.28214	0.0224809	0.623845
31479	CEACAM8_Adipose - Subcutaneous_Muscle - Skeletal	C5	GOBP	5096	GOBP_POSITIVE_REGULATION_OF_TRANSCRIPTION_BY_GLUCOSE	GOBP_POSITIVE_REGULATION_OF_TRANSCRIPTION_BY_GLUCOSE	6	7	0.857	Up	2.28192	19204	2.28173	0.0225051	0.623845
31480	CEACAM8_Adipose - Subcutaneous_Muscle - Skeletal	C5	GOBP	4329	GOBP_POSITIVE_REGULATION_OF_ALCOHOL_BIOSYNTHETIC_PROCESS	GOBP_POSITIVE_REGULATION_OF_ALCOHOL_BIOSYNTHETIC_PROCESS	23	27	0.852	Down	-2.28172	19204	-2.28153	0.022517	0.623845
31481	CEACAM8_Adipose - Subcutaneous_Muscle - Skeletal	C5	GOBP	7754	GOBP_T_CELL_MIGRATION	GOBP_T_CELL_MIGRATION	65	73	0.89	Down	-2.28119	19204	-2.28101	0.0225478	0.623845
31482	CEACAM8_Adipose - Subcutaneous_Muscle - Skeletal	C5	GOBP	4225	GOBP_PHOSPHOLIPASE_C_ACTIVATING_G_PROTEIN_COUPLED_ACETYLCHOLINE_RECEPTOR_SIGNALING_PATHWAY	GOBP_PHOSPHOLIPASE_C_ACTIVATING_G_PROTEIN_COUPLED...(04225)	8	8	1	Down	-2.27783	19204	-2.27765	0.0227474	0.625454
31483	CEACAM8_Adipose - Subcutaneous_Muscle - Skeletal	C5	GOBP	4932	GOBP_POSITIVE_REGULATION_OF_PRODUCTION_OF_MOLECULAR_MEDIATOR_OF_IMMUNE_RESPONSE	GOBP_POSITIVE_REGULATION_OF_PRODUCTION_OF...(04932)	124	138	0.899	Down	-2.27518	19204	-2.275	0.0229061	0.625454
31484	CEACAM8_Adipose - Subcutaneous_Muscle - Skeletal	C5	GOBP	2454	GOBP_LEUKOCYTE_CELL_CELL_ADHESION	GOBP_LEUKOCYTE_CELL_CELL_ADHESION	370	419	0.883	Down	-2.27364	19204	-2.27346	0.0229987	0.625454
31485	CEACAM8_Adipose - Subcutaneous_Muscle - Skeletal	C5	GOBP	7257	GOBP_SEMICIRCULAR_CANAL_DEVELOPMENT	GOBP_SEMICIRCULAR_CANAL_DEVELOPMENT	9	9	1	Down	-2.27297	19204	-2.27278	0.0230392	0.625454
31486	CEACAM8_Adipose - Subcutaneous_Muscle - Skeletal	C5	GOBP	2222	GOBP_IMMUNOGLOBULIN_PRODUCTION_INVOLVED_IN_IMMUNOGLOBULIN_MEDIATED_IMMUNE_RESPONSE	GOBP_IMMUNOGLOBULIN_PRODUCTION_INVOLVED_IN...(02222)	54	60	0.9	Down	-2.2726	19204	-2.27241	0.0230615	0.625454
31487	CEACAM8_Adipose - Subcutaneous_Muscle - Skeletal	C5	GOBP	4752	GOBP_POSITIVE_REGULATION_OF_LYMPHOCYTE_CHEMOTAXIS	GOBP_POSITIVE_REGULATION_OF_LYMPHOCYTE_CHEMOTAXIS	16	20	0.8	Down	-2.27074	19204	-2.27056	0.0231735	0.625454
31488	CEACAM8_Adipose - Subcutaneous_Muscle - Skeletal	C5	GOBP	7743	GOBP_T_CELL_CHEMOTAXIS	GOBP_T_CELL_CHEMOTAXIS	22	27	0.815	Down	-2.27009	19204	-2.26991	0.0232131	0.625454
31489	CEACAM8_Adipose - Subcutaneous_Muscle - Skeletal	C5	GOBP	1215	GOBP_COLLAGEN_ACTIVATED_SIGNALING_PATHWAY	GOBP_COLLAGEN_ACTIVATED_SIGNALING_PATHWAY	15	15	1	Down	-2.26696	19204	-2.26678	0.0234039	0.625896
31490	CEACAM8_Adipose - Subcutaneous_Muscle - Skeletal	C5	GOBP	4741	GOBP_POSITIVE_REGULATION_OF_LIPOPOLYSACCHARIDE_MEDIATED_SIGNALING_PATHWAY	GOBP_POSITIVE_REGULATION_OF_LIPOPOLYSACCHARIDE...(04741)	10	10	1	Down	-2.2668	19204	-2.26662	0.0234134	0.625896
31491	CEACAM8_Adipose - Subcutaneous_Muscle - Skeletal	C5	GOBP	1378	GOBP_DESMOSOME_ORGANIZATION	GOBP_DESMOSOME_ORGANIZATION	10	10	1	Up	2.26512	19204	2.26494	0.0235164	0.626884
31492	CEACAM8_Adipose - Subcutaneous_Muscle - Skeletal	C5	GOBP	6785	GOBP_REGULATION_OF_T_CELL_APOPTOTIC_PROCESS	GOBP_REGULATION_OF_T_CELL_APOPTOTIC_PROCESS	38	40	0.95	Down	-2.26075	19204	-2.26057	0.0237859	0.629247
31493	CEACAM8_Adipose - Subcutaneous_Muscle - Skeletal	C5	GOBP	7851	GOBP_VERY_LONG_CHAIN_FATTY_ACID_CATABOLIC_PROCESS	GOBP_VERY_LONG_CHAIN_FATTY_ACID_CATABOLIC_PROCESS	6	7	0.857	Down	-2.26027	19204	-2.26009	0.0238155	0.629247
31494	CEACAM8_Adipose - Subcutaneous_Muscle - Skeletal	C5	GOBP	4673	GOBP_POSITIVE_REGULATION_OF_IMMUNE_RESPONSE	GOBP_POSITIVE_REGULATION_OF_IMMUNE_RESPONSE	665	751	0.885	Down	-2.25953	19204	-2.25935	0.0238618	0.629247
31495	CEACAM8_Adipose - Subcutaneous_Muscle - Skeletal	C5	GOBP	1091	GOBP_CENTRAL_NERVOUS_SYSTEM_MATURATION	GOBP_CENTRAL_NERVOUS_SYSTEM_MATURATION	7	7	1	Down	-2.25939	19204	-2.25921	0.0238703	0.629247
31496	CEACAM8_Adipose - Subcutaneous_Muscle - Skeletal	C5	GOBP	6344	GOBP_REGULATION_OF_NATURAL_KILLER_CELL_MEDIATED_IMMUNITY	GOBP_REGULATION_OF_NATURAL_KILLER_CELL_MEDIATED_IMMUNITY	47	53	0.887	Down	-2.24838	19204	-2.2482	0.0245634	0.637239
31497	CEACAM8_Adipose - Subcutaneous_Muscle - Skeletal	C5	GOBP	5259	GOBP_PROSTATIC_BUD_FORMATION	GOBP_PROSTATIC_BUD_FORMATION	8	9	0.889	Down	-2.24739	19204	-2.24721	0.0246266	0.637239
31498	CEACAM8_Adipose - Subcutaneous_Muscle - Skeletal	C5	GOBP	6414	GOBP_REGULATION_OF_OSTEOBLAST_DIFFERENTIATION	GOBP_REGULATION_OF_OSTEOBLAST_DIFFERENTIATION	120	149	0.805	Down	-2.24516	19204	-2.24498	0.0247691	0.637239
31499	CEACAM8_Adipose - Subcutaneous_Muscle - Skeletal	C5	GOBP	2557	GOBP_LYMPHOCYTE_MIGRATION	GOBP_LYMPHOCYTE_MIGRATION	104	123	0.846	Down	-2.24497	19204	-2.24479	0.0247813	0.637239
31500	CEACAM8_Adipose - Subcutaneous_Muscle - Skeletal	C5	GOBP	7755	GOBP_T_CELL_PROLIFERATION	GOBP_T_CELL_PROLIFERATION	191	214	0.893	Down	-2.24416	19204	-2.24399	0.0248332	0.637239
31501	CEACAM8_Adipose - Subcutaneous_Muscle - Skeletal	C5	GOBP	4619	GOBP_POSITIVE_REGULATION_OF_GLIAL_CELL_MIGRATION	GOBP_POSITIVE_REGULATION_OF_GLIAL_CELL_MIGRATION	11	13	0.846	Down	-2.24163	19204	-2.24146	0.0249964	0.638516
31502	CEACAM8_Adipose - Subcutaneous_Muscle - Skeletal	C5	GOBP	7837	GOBP_VENTRAL_MIDLINE_DEVELOPMENT	GOBP_VENTRAL_MIDLINE_DEVELOPMENT	5	6	0.833	Down	-2.24113	19204	-2.24095	0.0250293	0.638516
31503	CEACAM8_Adipose - Subcutaneous_Muscle - Skeletal	C5	GOBP	5695	GOBP_REGULATION_OF_B_CELL_ACTIVATION	GOBP_REGULATION_OF_B_CELL_ACTIVATION	121	130	0.931	Down	-2.23769	19204	-2.23751	0.0252529	0.63898
31504	CEACAM8_Adipose - Subcutaneous_Muscle - Skeletal	C5	GOBP	7078	GOBP_RESPONSE_TO_RETINOIC_ACID	GOBP_RESPONSE_TO_RETINOIC_ACID	95	106	0.896	Down	-2.23562	19204	-2.23544	0.0253884	0.63898
31505	CEACAM8_Adipose - Subcutaneous_Muscle - Skeletal	C5	GOBP	1094	GOBP_CENTRAL_NERVOUS_SYSTEM_NEURON_AXONOGENESIS	GOBP_CENTRAL_NERVOUS_SYSTEM_NEURON_AXONOGENESIS	36	39	0.923	Down	-2.23311	19204	-2.23294	0.0255532	0.63898
31506	CEACAM8_Adipose - Subcutaneous_Muscle - Skeletal	C5	GOBP	6161	GOBP_REGULATION_OF_LEUKOCYTE_MEDIATED_CYTOTOXICITY	GOBP_REGULATION_OF_LEUKOCYTE_MEDIATED_CYTOTOXICITY	84	96	0.875	Down	-2.23273	19204	-2.23256	0.025578	0.63898
31507	CEACAM8_Adipose - Subcutaneous_Muscle - Skeletal	C5	GOBP	2465	GOBP_LEUKOCYTE_TETHERING_OR_ROLLING	GOBP_LEUKOCYTE_TETHERING_OR_ROLLING	32	34	0.941	Down	-2.23261	19204	-2.23244	0.0255861	0.63898
31508	CEACAM8_Adipose - Subcutaneous_Muscle - Skeletal	C5	GOBP	6193	GOBP_REGULATION_OF_LYMPHOCYTE_ACTIVATION	GOBP_REGULATION_OF_LYMPHOCYTE_ACTIVATION	459	507	0.905	Down	-2.23057	19204	-2.2304	0.0257209	0.63898
31509	CEACAM8_Adipose - Subcutaneous_Muscle - Skeletal	C5	GOBP	4708	GOBP_POSITIVE_REGULATION_OF_INTRINSIC_APOPTOTIC_SIGNALING_PATHWAY_IN_RESPONSE_TO_DNA_DAMAGE	GOBP_POSITIVE_REGULATION_OF_INTRINSIC_APOPTOTIC...(04708)	7	7	1	Up	2.2304	19204	2.23023	0.0257321	0.63898
31510	CEACAM8_Adipose - Subcutaneous_Muscle - Skeletal	C5	GOBP	2806	GOBP_MICROGLIAL_CELL_MEDIATED_CYTOTOXICITY	GOBP_MICROGLIAL_CELL_MEDIATED_CYTOTOXICITY	5	5	1	Down	-2.22959	19204	-2.22941	0.0257865	0.63898
31511	CEACAM8_Adipose - Subcutaneous_Muscle - Skeletal	C5	GOBP	4394	GOBP_POSITIVE_REGULATION_OF_CALCIUM_ION_TRANSPORT_INTO_CYTOSOL	GOBP_POSITIVE_REGULATION_OF_CALCIUM_ION_TRANSPORT_INTO_CYTOSOL	12	13	0.923	Down	-2.22847	19204	-2.2283	0.0258607	0.63898
31512	CEACAM8_Adipose - Subcutaneous_Muscle - Skeletal	C5	GOBP	7317	GOBP_SINOATRIAL_NODE_DEVELOPMENT	GOBP_SINOATRIAL_NODE_DEVELOPMENT	11	12	0.917	Down	-2.22525	19204	-2.22507	0.0260762	0.63898
31513	CEACAM8_Adipose - Subcutaneous_Muscle - Skeletal	C5	GOBP	4342	GOBP_POSITIVE_REGULATION_OF_ANIMAL_ORGAN_MORPHOGENESIS	GOBP_POSITIVE_REGULATION_OF_ANIMAL_ORGAN_MORPHOGENESIS	32	35	0.914	Down	-2.22401	19204	-2.22384	0.0261593	0.63898
31514	CEACAM8_Adipose - Subcutaneous_Muscle - Skeletal	C5	GOBP	2203	GOBP_HYPOTONIC_RESPONSE	GOBP_HYPOTONIC_RESPONSE	13	13	1	Up	2.22301	19204	2.22284	0.0262269	0.63898
31515	CEACAM8_Adipose - Subcutaneous_Muscle - Skeletal	C5	GOBP	5785	GOBP_REGULATION_OF_CELL_FATE_COMMITMENT	GOBP_REGULATION_OF_CELL_FATE_COMMITMENT	35	43	0.814	Down	-2.22221	19204	-2.22204	0.0262809	0.63898
31516	CEACAM8_Adipose - Subcutaneous_Muscle - Skeletal	C5	GOBP	6220	GOBP_REGULATION_OF_MAST_CELL_CHEMOTAXIS	GOBP_REGULATION_OF_MAST_CELL_CHEMOTAXIS	8	8	1	Down	-2.22162	19204	-2.22144	0.0263208	0.63898
31517	CEACAM8_Adipose - Subcutaneous_Muscle - Skeletal	C5	GOBP	1101	GOBP_CENTROMERE_COMPLEX_ASSEMBLY	GOBP_CENTROMERE_COMPLEX_ASSEMBLY	30	30	1	Up	2.22022	19204	2.22005	0.0264152	0.63898
31518	CEACAM8_Adipose - Subcutaneous_Muscle - Skeletal	C5	GOBP	7814	GOBP_VAGINA_DEVELOPMENT	GOBP_VAGINA_DEVELOPMENT	9	10	0.9	Down	-2.21898	19204	-2.21881	0.0264999	0.63898
31519	CEACAM8_Adipose - Subcutaneous_Muscle - Skeletal	C5	GOBP	1096	GOBP_CENTRAL_NERVOUS_SYSTEM_NEURON_DIFFERENTIATION	GOBP_CENTRAL_NERVOUS_SYSTEM_NEURON_DIFFERENTIATION	138	181	0.762	Down	-2.21897	19204	-2.2188	0.0265006	0.63898
31520	CEACAM8_Adipose - Subcutaneous_Muscle - Skeletal	C5	GOBP	2670	GOBP_MAST_CELL_PROLIFERATION	GOBP_MAST_CELL_PROLIFERATION	7	7	1	Down	-2.21609	19204	-2.21592	0.026697	0.63898
31521	CEACAM8_Adipose - Subcutaneous_Muscle - Skeletal	C5	GOBP	2226	GOBP_IMMUNOLOGICAL_SYNAPSE_FORMATION	GOBP_IMMUNOLOGICAL_SYNAPSE_FORMATION	16	16	1	Down	-2.21573	19204	-2.21556	0.0267215	0.63898
31522	CEACAM8_Adipose - Subcutaneous_Muscle - Skeletal	C5	GOBP	1266	GOBP_CORTICOSPINAL_TRACT_MORPHOGENESIS	GOBP_CORTICOSPINAL_TRACT_MORPHOGENESIS	8	8	1	Down	-2.21558	19204	-2.21541	0.0267321	0.63898
31523	CEACAM8_Adipose - Subcutaneous_Muscle - Skeletal	C5	GOBP	2582	GOBP_L_GLUTAMATE_IMPORT_ACROSS_PLASMA_MEMBRANE	GOBP_L_GLUTAMATE_IMPORT_ACROSS_PLASMA_MEMBRANE	16	17	0.941	Down	-2.21528	19204	-2.21511	0.0267528	0.63898
31524	CEACAM8_Adipose - Subcutaneous_Muscle - Skeletal	C5	GOBP	339	GOBP_ACTIVATION_OF_IMMUNE_RESPONSE	GOBP_ACTIVATION_OF_IMMUNE_RESPONSE	494	547	0.903	Down	-2.21411	19204	-2.21394	0.0268328	0.63898
31525	CEACAM8_Adipose - Subcutaneous_Muscle - Skeletal	C5	GOBP	4332	GOBP_POSITIVE_REGULATION_OF_ALPHA_BETA_T_CELL_PROLIFERATION	GOBP_POSITIVE_REGULATION_OF_ALPHA_BETA_T_CELL_PROLIFERATION	23	25	0.92	Down	-2.21364	19204	-2.21347	0.0268654	0.63898
31526	CEACAM8_Adipose - Subcutaneous_Muscle - Skeletal	C5	GOBP	3458	GOBP_NEGATIVE_REGULATION_OF_MACROPHAGE_CHEMOTAXIS	GOBP_NEGATIVE_REGULATION_OF_MACROPHAGE_CHEMOTAXIS	7	7	1	Down	-2.20897	19204	-2.2088	0.0271887	0.641949
31527	CEACAM8_Adipose - Subcutaneous_Muscle - Skeletal	C5	GOBP	6164	GOBP_REGULATION_OF_LEUKOCYTE_PROLIFERATION	GOBP_REGULATION_OF_LEUKOCYTE_PROLIFERATION	234	267	0.876	Down	-2.20876	19204	-2.20859	0.0272032	0.641949
31528	CEACAM8_Adipose - Subcutaneous_Muscle - Skeletal	C5	GOBP	5510	GOBP_PYRIMIDINE_CONTAINING_COMPOUND_SALVAGE	GOBP_PYRIMIDINE_CONTAINING_COMPOUND_SALVAGE	6	7	0.857	Up	2.20793	19204	2.20776	0.0272608	0.641949
31529	CEACAM8_Adipose - Subcutaneous_Muscle - Skeletal	C5	GOBP	7294	GOBP_SERTOLI_CELL_DEVELOPMENT	GOBP_SERTOLI_CELL_DEVELOPMENT	13	15	0.867	Down	-2.20472	19204	-2.20455	0.0274854	0.643213
31530	CEACAM8_Adipose - Subcutaneous_Muscle - Skeletal	C5	GOBP	6606	GOBP_REGULATION_OF_RETINAL_GANGLION_CELL_AXON_GUIDANCE	GOBP_REGULATION_OF_RETINAL_GANGLION_CELL_AXON_GUIDANCE	5	6	0.833	Down	-2.20451	19204	-2.20434	0.0275005	0.643213
31531	CEACAM8_Adipose - Subcutaneous_Muscle - Skeletal	C5	GOBP	7733	GOBP_TYPE_I_INTERFERON_PRODUCTION	GOBP_TYPE_I_INTERFERON_PRODUCTION	114	123	0.927	Down	-2.20347	19204	-2.2033	0.0275733	0.643213
31532	CEACAM8_Adipose - Subcutaneous_Muscle - Skeletal	C5	GOBP	2831	GOBP_MIDBRAIN_DEVELOPMENT	GOBP_MIDBRAIN_DEVELOPMENT	79	91	0.868	Down	-2.2033	19204	-2.20313	0.0275857	0.643213
31533	CEACAM8_Adipose - Subcutaneous_Muscle - Skeletal	C5	GOBP	6741	GOBP_REGULATION_OF_TOLL_LIKE_RECEPTOR_SIGNALING_PATHWAY	GOBP_REGULATION_OF_TOLL_LIKE_RECEPTOR_SIGNALING_PATHWAY	27	31	0.871	Up	2.20222	19204	2.20205	0.0276615	0.643401
31534	CEACAM8_Adipose - Subcutaneous_Muscle - Skeletal	C5	GOBP	2460	GOBP_LEUKOCYTE_MEDIATED_CYTOTOXICITY	GOBP_LEUKOCYTE_MEDIATED_CYTOTOXICITY	125	139	0.899	Down	-2.2009	19204	-2.20074	0.0277547	0.64399
31535	CEACAM8_Adipose - Subcutaneous_Muscle - Skeletal	C5	GOBP	7596	GOBP_THYMOCYTE_MIGRATION	GOBP_THYMOCYTE_MIGRATION	5	7	0.714	Down	-2.19803	19204	-2.19786	0.0279587	0.647142
31536	CEACAM8_Adipose - Subcutaneous_Muscle - Skeletal	C5	GOBP	6197	GOBP_REGULATION_OF_LYMPHOCYTE_MEDIATED_IMMUNITY	GOBP_REGULATION_OF_LYMPHOCYTE_MEDIATED_IMMUNITY	167	188	0.888	Down	-2.19648	19204	-2.19631	0.0280695	0.648126
31537	CEACAM8_Adipose - Subcutaneous_Muscle - Skeletal	C5	GOBP	4656	GOBP_POSITIVE_REGULATION_OF_HETEROTYPIC_CELL_CELL_ADHESION	GOBP_POSITIVE_REGULATION_OF_HETEROTYPIC_CELL_CELL_ADHESION	13	14	0.929	Down	-2.19474	19204	-2.19458	0.0281941	0.649225
31538	CEACAM8_Adipose - Subcutaneous_Muscle - Skeletal	C5	GOBP	1874	GOBP_FORELIMB_MORPHOGENESIS	GOBP_FORELIMB_MORPHOGENESIS	34	41	0.829	Down	-2.19105	19204	-2.19089	0.02846	0.649225
31539	CEACAM8_Adipose - Subcutaneous_Muscle - Skeletal	C5	GOBP	5874	GOBP_REGULATION_OF_DENDRITIC_CELL_DIFFERENTIATION	GOBP_REGULATION_OF_DENDRITIC_CELL_DIFFERENTIATION	14	15	0.933	Up	2.19028	19204	2.19011	0.0285161	0.649225
31540	CEACAM8_Adipose - Subcutaneous_Muscle - Skeletal	C5	GOBP	2267	GOBP_INOSITOL_PHOSPHATE_BIOSYNTHETIC_PROCESS	GOBP_INOSITOL_PHOSPHATE_BIOSYNTHETIC_PROCESS	27	29	0.931	Down	-2.19	19204	-2.18983	0.0285363	0.649225
31541	CEACAM8_Adipose - Subcutaneous_Muscle - Skeletal	C5	GOBP	7915	GOBP_WHITE_FAT_CELL_DIFFERENTIATION	GOBP_WHITE_FAT_CELL_DIFFERENTIATION	16	17	0.941	Down	-2.1874	19204	-2.18723	0.0287256	0.649225
31542	CEACAM8_Adipose - Subcutaneous_Muscle - Skeletal	C5	GOBP	1008	GOBP_CELL_ACTIVATION	GOBP_CELL_ACTIVATION	1000	1109	0.902	Down	-2.1873	19204	-2.18713	0.0287328	0.649225
31543	CEACAM8_Adipose - Subcutaneous_Muscle - Skeletal	C5	GOBP	5130	GOBP_POSITIVE_REGULATION_OF_TYPE_I_INTERFERON_PRODUCTION	GOBP_POSITIVE_REGULATION_OF_TYPE_I_INTERFERON_PRODUCTION	67	72	0.931	Down	-2.18461	19204	-2.18445	0.0289296	0.652118
31544	CEACAM8_Adipose - Subcutaneous_Muscle - Skeletal	C5	GOBP	3556	GOBP_NEGATIVE_REGULATION_OF_OLIGODENDROCYTE_DIFFERENTIATION	GOBP_NEGATIVE_REGULATION_OF_OLIGODENDROCYTE...(03556)	12	14	0.857	Down	-2.18197	19204	-2.18181	0.0291235	0.653492
31545	CEACAM8_Adipose - Subcutaneous_Muscle - Skeletal	C5	GOBP	399	GOBP_ALCOHOL_CATABOLIC_PROCESS	GOBP_ALCOHOL_CATABOLIC_PROCESS	30	36	0.833	Down	-2.18191	19204	-2.18175	0.0291283	0.653492
31546	CEACAM8_Adipose - Subcutaneous_Muscle - Skeletal	C5	GOBP	1404	GOBP_DETERMINATION_OF_ADULT_LIFESPAN	GOBP_DETERMINATION_OF_ADULT_LIFESPAN	33	35	0.943	Down	-2.17962	19204	-2.17945	0.0292979	0.654205
31547	CEACAM8_Adipose - Subcutaneous_Muscle - Skeletal	C5	GOBP	3595	GOBP_NEGATIVE_REGULATION_OF_POST_TRANSLATIONAL_PROTEIN_MODIFICATION	GOBP_NEGATIVE_REGULATION_OF_POST_TRANSLATIONAL...(03595)	90	97	0.928	Up	2.17461	19204	2.17445	0.0296717	0.660996
31548	CEACAM8_Adipose - Subcutaneous_Muscle - Skeletal	C5	GOBP	6805	GOBP_REGULATION_OF_UBIQUITIN_PROTEIN_TRANSFERASE_ACTIVITY	GOBP_REGULATION_OF_UBIQUITIN_PROTEIN_TRANSFERASE_ACTIVITY	36	39	0.923	Up	2.16616	19204	2.166	0.0303112	0.668175
31549	CEACAM8_Adipose - Subcutaneous_Muscle - Skeletal	C5	GOBP	4428	GOBP_POSITIVE_REGULATION_OF_CELL_ADHESION	GOBP_POSITIVE_REGULATION_OF_CELL_ADHESION	444	482	0.921	Down	-2.16279	19204	-2.16263	0.0305696	0.668175
31550	CEACAM8_Adipose - Subcutaneous_Muscle - Skeletal	C5	GOBP	909	GOBP_CELLULAR_RESPONSE_TO_FATTY_ACID	GOBP_CELLULAR_RESPONSE_TO_FATTY_ACID	29	34	0.853	Down	-2.16054	19204	-2.16038	0.030743	0.668175
31551	CEACAM8_Adipose - Subcutaneous_Muscle - Skeletal	C5	GOBP	2268	GOBP_INOSITOL_PHOSPHATE_METABOLIC_PROCESS	GOBP_INOSITOL_PHOSPHATE_METABOLIC_PROCESS	40	45	0.889	Down	-2.15911	19204	-2.15895	0.0308537	0.668175
31552	CEACAM8_Adipose - Subcutaneous_Muscle - Skeletal	C5	GOBP	4294	GOBP_POLYAMINE_METABOLIC_PROCESS	GOBP_POLYAMINE_METABOLIC_PROCESS	18	19	0.947	Up	2.15763	19204	2.15748	0.0309686	0.668175
31553	CEACAM8_Adipose - Subcutaneous_Muscle - Skeletal	C5	GOBP	1858	GOBP_FOLIC_ACID_METABOLIC_PROCESS	GOBP_FOLIC_ACID_METABOLIC_PROCESS	15	16	0.938	Down	-2.15693	19204	-2.15677	0.0310234	0.668175
31554	CEACAM8_Adipose - Subcutaneous_Muscle - Skeletal	C5	GOBP	4556	GOBP_POSITIVE_REGULATION_OF_ENDOTHELIAL_CELL_APOPTOTIC_PROCESS	GOBP_POSITIVE_REGULATION_OF_ENDOTHELIAL_CELL...(04556)	17	24	0.708	Down	-2.15353	19204	-2.15338	0.0312891	0.668175
31555	CEACAM8_Adipose - Subcutaneous_Muscle - Skeletal	C5	GOBP	2378	GOBP_IRES_DEPENDENT_VIRAL_TRANSLATIONAL_INITIATION	GOBP_IRES_DEPENDENT_VIRAL_TRANSLATIONAL_INITIATION	11	11	1	Up	2.15306	19204	2.1529	0.0313262	0.668175
31556	CEACAM8_Adipose - Subcutaneous_Muscle - Skeletal	C5	GOBP	4378	GOBP_POSITIVE_REGULATION_OF_BMP_SIGNALING_PATHWAY	GOBP_POSITIVE_REGULATION_OF_BMP_SIGNALING_PATHWAY	36	42	0.857	Down	-2.1524	19204	-2.15225	0.031378	0.668175
31557	CEACAM8_Adipose - Subcutaneous_Muscle - Skeletal	C5	GOBP	1009	GOBP_CELL_ACTIVATION_INVOLVED_IN_IMMUNE_RESPONSE	GOBP_CELL_ACTIVATION_INVOLVED_IN_IMMUNE_RESPONSE	265	307	0.863	Down	-2.15088	19204	-2.15073	0.0314979	0.668175
31558	CEACAM8_Adipose - Subcutaneous_Muscle - Skeletal	C5	GOBP	5865	GOBP_REGULATION_OF_DEFENSE_RESPONSE_TO_FUNGUS	GOBP_REGULATION_OF_DEFENSE_RESPONSE_TO_FUNGUS	6	6	1	Up	2.14741	19204	2.14725	0.0317731	0.668175
31559	CEACAM8_Adipose - Subcutaneous_Muscle - Skeletal	C5	GOBP	4093	GOBP_OUTFLOW_TRACT_SEPTUM_MORPHOGENESIS	GOBP_OUTFLOW_TRACT_SEPTUM_MORPHOGENESIS	23	26	0.885	Down	-2.14736	19204	-2.1472	0.031777	0.668175
31560	CEACAM8_Adipose - Subcutaneous_Muscle - Skeletal	C5	GOBP	5138	GOBP_POSITIVE_REGULATION_OF_T_CELL_MIGRATION	GOBP_POSITIVE_REGULATION_OF_T_CELL_MIGRATION	31	35	0.886	Down	-2.14537	19204	-2.14521	0.0319357	0.668175
31561	CEACAM8_Adipose - Subcutaneous_Muscle - Skeletal	C5	GOBP	4913	GOBP_POSITIVE_REGULATION_OF_PHOSPHOLIPASE_ACTIVITY	GOBP_POSITIVE_REGULATION_OF_PHOSPHOLIPASE_ACTIVITY	45	49	0.918	Down	-2.14504	19204	-2.14489	0.0319619	0.668175
31562	CEACAM8_Adipose - Subcutaneous_Muscle - Skeletal	C5	GOBP	4033	GOBP_ONCOGENE_INDUCED_CELL_SENESCENCE	GOBP_ONCOGENE_INDUCED_CELL_SENESCENCE	6	6	1	Up	2.14407	19204	2.14391	0.03204	0.668175
31563	CEACAM8_Adipose - Subcutaneous_Muscle - Skeletal	C5	GOBP	1994	GOBP_GLUTAMINE_TRANSPORT	GOBP_GLUTAMINE_TRANSPORT	10	10	1	Down	-2.14275	19204	-2.14259	0.0321458	0.668175
31564	CEACAM8_Adipose - Subcutaneous_Muscle - Skeletal	C5	GOBP	4062	GOBP_ORGANIC_HYDROXY_COMPOUND_METABOLIC_PROCESS	GOBP_ORGANIC_HYDROXY_COMPOUND_METABOLIC_PROCESS	491	567	0.866	Down	-2.14232	19204	-2.14216	0.0321806	0.668175
31565	CEACAM8_Adipose - Subcutaneous_Muscle - Skeletal	C5	GOBP	4751	GOBP_POSITIVE_REGULATION_OF_LYMPHOCYTE_APOPTOTIC_PROCESS	GOBP_POSITIVE_REGULATION_OF_LYMPHOCYTE_APOPTOTIC_PROCESS	14	16	0.875	Down	-2.14145	19204	-2.14129	0.0322507	0.668175
31566	CEACAM8_Adipose - Subcutaneous_Muscle - Skeletal	C5	GOBP	295	GOBP_2_OXOGLUTARATE_METABOLIC_PROCESS	GOBP_2_OXOGLUTARATE_METABOLIC_PROCESS	16	16	1	Down	-2.1409	19204	-2.14075	0.0322945	0.668175
31567	CEACAM8_Adipose - Subcutaneous_Muscle - Skeletal	C5	GOBP	2952	GOBP_MONONUCLEAR_CELL_DIFFERENTIATION	GOBP_MONONUCLEAR_CELL_DIFFERENTIATION	429	482	0.89	Down	-2.14074	19204	-2.14058	0.0323078	0.668175
31568	CEACAM8_Adipose - Subcutaneous_Muscle - Skeletal	C5	GOBP	1234	GOBP_COMPLEMENT_ACTIVATION_CLASSICAL_PATHWAY	GOBP_COMPLEMENT_ACTIVATION_CLASSICAL_PATHWAY	37	42	0.881	Down	-2.14047	19204	-2.14032	0.0323292	0.668175
31569	CEACAM8_Adipose - Subcutaneous_Muscle - Skeletal	C5	GOBP	955	GOBP_CELLULAR_RESPONSE_TO_NITROGEN_STARVATION	GOBP_CELLULAR_RESPONSE_TO_NITROGEN_STARVATION	10	12	0.833	Up	2.13963	19204	2.13948	0.0323971	0.668175
31570	CEACAM8_Adipose - Subcutaneous_Muscle - Skeletal	C5	GOBP	4680	GOBP_POSITIVE_REGULATION_OF_INOSITOL_TRISPHOSPHATE_BIOSYNTHETIC_PROCESS	GOBP_POSITIVE_REGULATION_OF_INOSITOL_TRISPHOSPHATE...(04680)	5	5	1	Down	-2.13727	19204	-2.13711	0.032589	0.668175
31571	CEACAM8_Adipose - Subcutaneous_Muscle - Skeletal	C5	GOBP	7401	GOBP_SPERMINE_METABOLIC_PROCESS	GOBP_SPERMINE_METABOLIC_PROCESS	5	5	1	Up	2.13722	19204	2.13707	0.0325924	0.668175
31572	CEACAM8_Adipose - Subcutaneous_Muscle - Skeletal	C5	GOBP	519	GOBP_ANTIMICROBIAL_HUMORAL_RESPONSE	GOBP_ANTIMICROBIAL_HUMORAL_RESPONSE	94	134	0.701	Up	2.1357	19204	2.13555	0.0327161	0.668175
31573	CEACAM8_Adipose - Subcutaneous_Muscle - Skeletal	C5	GOBP	5987	GOBP_REGULATION_OF_FEVER_GENERATION	GOBP_REGULATION_OF_FEVER_GENERATION	8	9	0.889	Down	-2.13565	19204	-2.13549	0.0327208	0.668175
31574	CEACAM8_Adipose - Subcutaneous_Muscle - Skeletal	C5	GOBP	5770	GOBP_REGULATION_OF_CELL_CELL_ADHESION	GOBP_REGULATION_OF_CELL_CELL_ADHESION	438	495	0.885	Down	-2.13303	19204	-2.13287	0.0329352	0.668175
31575	CEACAM8_Adipose - Subcutaneous_Muscle - Skeletal	C5	GOBP	2182	GOBP_HORMONE_METABOLIC_PROCESS	GOBP_HORMONE_METABOLIC_PROCESS	195	241	0.809	Down	-2.13164	19204	-2.13149	0.0330492	0.668175
31576	CEACAM8_Adipose - Subcutaneous_Muscle - Skeletal	C5	GOBP	775	GOBP_CARDIAC_CELL_FATE_COMMITMENT	GOBP_CARDIAC_CELL_FATE_COMMITMENT	12	16	0.75	Down	-2.13037	19204	-2.13022	0.0331539	0.668175
31577	CEACAM8_Adipose - Subcutaneous_Muscle - Skeletal	C5	GOBP	1732	GOBP_ESTABLISHMENT_OF_PROTEIN_LOCALIZATION_TO_ENDOPLASMIC_RETICULUM	GOBP_ESTABLISHMENT_OF_PROTEIN_LOCALIZATION_TO...(01732)	43	49	0.878	Down	-2.12732	19204	-2.12717	0.0334063	0.668175
31578	CEACAM8_Adipose - Subcutaneous_Muscle - Skeletal	C5	GOBP	2594	GOBP_L_SERINE_TRANSPORT	GOBP_L_SERINE_TRANSPORT	8	8	1	Down	-2.12668	19204	-2.12653	0.0334594	0.668175
31579	CEACAM8_Adipose - Subcutaneous_Muscle - Skeletal	C5	GOBP	6162	GOBP_REGULATION_OF_LEUKOCYTE_MEDIATED_IMMUNITY	GOBP_REGULATION_OF_LEUKOCYTE_MEDIATED_IMMUNITY	224	250	0.896	Down	-2.12501	19204	-2.12486	0.0335985	0.668175
31580	CEACAM8_Adipose - Subcutaneous_Muscle - Skeletal	C5	GOBP	3582	GOBP_NEGATIVE_REGULATION_OF_PHOSPHOLIPASE_ACTIVITY	GOBP_NEGATIVE_REGULATION_OF_PHOSPHOLIPASE_ACTIVITY	8	8	1	Down	-2.12483	19204	-2.12468	0.0336133	0.668175
31581	CEACAM8_Adipose - Subcutaneous_Muscle - Skeletal	C5	GOBP	2218	GOBP_IMMUNE_RESPONSE_REGULATING_SIGNALING_PATHWAY	GOBP_IMMUNE_RESPONSE_REGULATING_SIGNALING_PATHWAY	459	504	0.911	Down	-2.12456	19204	-2.12441	0.0336362	0.668175
31582	CEACAM8_Adipose - Subcutaneous_Muscle - Skeletal	C5	GOBP	6157	GOBP_REGULATION_OF_LEUKOCYTE_APOPTOTIC_PROCESS	GOBP_REGULATION_OF_LEUKOCYTE_APOPTOTIC_PROCESS	86	93	0.925	Down	-2.12161	19204	-2.12146	0.0338833	0.668175
31583	CEACAM8_Adipose - Subcutaneous_Muscle - Skeletal	C5	GOBP	7508	GOBP_SYMPATHETIC_NERVOUS_SYSTEM_DEVELOPMENT	GOBP_SYMPATHETIC_NERVOUS_SYSTEM_DEVELOPMENT	17	22	0.773	Down	-2.11979	19204	-2.11964	0.0340362	0.668175
31584	CEACAM8_Adipose - Subcutaneous_Muscle - Skeletal	C5	GOBP	7833	GOBP_VASOCONSTRICTION	GOBP_VASOCONSTRICTION	75	83	0.904	Down	-2.11843	19204	-2.11828	0.0341513	0.668175
31585	CEACAM8_Adipose - Subcutaneous_Muscle - Skeletal	C5	GOBP	2451	GOBP_LEUKOCYTE_ADHESION_TO_VASCULAR_ENDOTHELIAL_CELL	GOBP_LEUKOCYTE_ADHESION_TO_VASCULAR_ENDOTHELIAL_CELL	46	58	0.793	Down	-2.11503	19204	-2.11488	0.0344403	0.668175
31586	CEACAM8_Adipose - Subcutaneous_Muscle - Skeletal	C5	GOBP	1350	GOBP_DENDRITIC_CELL_CYTOKINE_PRODUCTION	GOBP_DENDRITIC_CELL_CYTOKINE_PRODUCTION	17	19	0.895	Down	-2.11361	19204	-2.11346	0.0345616	0.668175
31587	CEACAM8_Adipose - Subcutaneous_Muscle - Skeletal	C5	GOBP	7762	GOBP_T_HELPER_17_CELL_LINEAGE_COMMITMENT	GOBP_T_HELPER_17_CELL_LINEAGE_COMMITMENT	14	16	0.875	Down	-2.112	19204	-2.11185	0.0346993	0.668175
31588	CEACAM8_Adipose - Subcutaneous_Muscle - Skeletal	C5	GOBP	3352	GOBP_NEGATIVE_REGULATION_OF_GONADOTROPIN_SECRETION	GOBP_NEGATIVE_REGULATION_OF_GONADOTROPIN_SECRETION	5	7	0.714	Up	2.11116	19204	2.11101	0.0347715	0.668175
31589	CEACAM8_Adipose - Subcutaneous_Muscle - Skeletal	C5	GOBP	7008	GOBP_RESPONSE_TO_ISCHEMIA	GOBP_RESPONSE_TO_ISCHEMIA	58	63	0.921	Down	-2.11055	19204	-2.1104	0.0348238	0.668175
31590	CEACAM8_Adipose - Subcutaneous_Muscle - Skeletal	C5	GOBP	6417	GOBP_REGULATION_OF_OSTEOCLAST_DIFFERENTIATION	GOBP_REGULATION_OF_OSTEOCLAST_DIFFERENTIATION	55	69	0.797	Down	-2.1095	19204	-2.10935	0.0349145	0.668175
31591	CEACAM8_Adipose - Subcutaneous_Muscle - Skeletal	C5	GOBP	5551	GOBP_RAB_PROTEIN_SIGNAL_TRANSDUCTION	GOBP_RAB_PROTEIN_SIGNAL_TRANSDUCTION	21	21	1	Up	2.10857	19204	2.10842	0.0349943	0.668175
31592	CEACAM8_Adipose - Subcutaneous_Muscle - Skeletal	C5	GOBP	400	GOBP_ALCOHOL_METABOLIC_PROCESS	GOBP_ALCOHOL_METABOLIC_PROCESS	327	373	0.877	Down	-2.10645	19204	-2.1063	0.035178	0.668175
31593	CEACAM8_Adipose - Subcutaneous_Muscle - Skeletal	C5	GOBP	3704	GOBP_NEGATIVE_REGULATION_OF_STEM_CELL_PROLIFERATION	GOBP_NEGATIVE_REGULATION_OF_STEM_CELL_PROLIFERATION	22	28	0.786	Down	-2.1049	19204	-2.10476	0.0353125	0.668175
31594	CEACAM8_Adipose - Subcutaneous_Muscle - Skeletal	C5	GOBP	353	GOBP_ACUTE_INFLAMMATORY_RESPONSE_TO_ANTIGENIC_STIMULUS	GOBP_ACUTE_INFLAMMATORY_RESPONSE_TO_ANTIGENIC_STIMULUS	23	26	0.885	Down	-2.10428	19204	-2.10413	0.0353673	0.668175
31595	CEACAM8_Adipose - Subcutaneous_Muscle - Skeletal	C5	GOBP	1577	GOBP_EMBRYONIC_SKELETAL_SYSTEM_DEVELOPMENT	GOBP_EMBRYONIC_SKELETAL_SYSTEM_DEVELOPMENT	112	128	0.875	Down	-2.10376	19204	-2.10361	0.0354127	0.668175
31596	CEACAM8_Adipose - Subcutaneous_Muscle - Skeletal	C5	GOBP	3905	GOBP_NEUTROPHIL_MEDIATED_KILLING_OF_SYMBIONT_CELL	GOBP_NEUTROPHIL_MEDIATED_KILLING_OF_SYMBIONT_CELL	11	12	0.917	Up	2.10258	19204	2.10244	0.0355151	0.668175
31597	CEACAM8_Adipose - Subcutaneous_Muscle - Skeletal	C5	GOBP	1840	GOBP_FIBROBLAST_ACTIVATION	GOBP_FIBROBLAST_ACTIVATION	14	15	0.933	Down	-2.10091	19204	-2.10076	0.035662	0.668175
31598	CEACAM8_Adipose - Subcutaneous_Muscle - Skeletal	C5	GOBP	7082	GOBP_RESPONSE_TO_SODIUM_ARSENITE	GOBP_RESPONSE_TO_SODIUM_ARSENITE	6	6	1	Up	2.10087	19204	2.10072	0.0356653	0.668175
31599	CEACAM8_Adipose - Subcutaneous_Muscle - Skeletal	C5	GOBP	3637	GOBP_NEGATIVE_REGULATION_OF_PROTEOLYSIS_INVOLVED_IN_PROTEIN_CATABOLIC_PROCESS	GOBP_NEGATIVE_REGULATION_OF_PROTEOLYSIS_INVOLVED...(03637)	63	68	0.926	Up	2.10026	19204	2.10011	0.0357192	0.668175
31600	CEACAM8_Adipose - Subcutaneous_Muscle - Skeletal	C5	GOBP	1312	GOBP_CYTOPLASMIC_TRANSLATIONAL_ELONGATION	GOBP_CYTOPLASMIC_TRANSLATIONAL_ELONGATION	5	5	1	Down	-2.10011	19204	-2.09996	0.0357322	0.668175
31601	CEACAM8_Adipose - Subcutaneous_Muscle - Skeletal	C5	GOBP	1531	GOBP_D_AMINO_ACID_TRANSPORT	GOBP_D_AMINO_ACID_TRANSPORT	6	6	1	Down	-2.09943	19204	-2.09928	0.0357923	0.668175
31602	CEACAM8_Adipose - Subcutaneous_Muscle - Skeletal	C5	GOBP	2775	GOBP_METANEPHRIC_EPITHELIUM_DEVELOPMENT	GOBP_METANEPHRIC_EPITHELIUM_DEVELOPMENT	25	29	0.862	Down	-2.09815	19204	-2.098	0.035905	0.668175
31603	CEACAM8_Adipose - Subcutaneous_Muscle - Skeletal	C5	GOBP	2458	GOBP_LEUKOCYTE_DIFFERENTIATION	GOBP_LEUKOCYTE_DIFFERENTIATION	549	620	0.885	Down	-2.09657	19204	-2.09643	0.0360444	0.668175
31604	CEACAM8_Adipose - Subcutaneous_Muscle - Skeletal	C5	GOBP	4816	GOBP_POSITIVE_REGULATION_OF_MONONUCLEAR_CELL_MIGRATION	GOBP_POSITIVE_REGULATION_OF_MONONUCLEAR_CELL_MIGRATION	65	73	0.89	Down	-2.09646	19204	-2.09631	0.0360543	0.668175
31605	CEACAM8_Adipose - Subcutaneous_Muscle - Skeletal	C5	GOBP	5790	GOBP_REGULATION_OF_CELL_KILLING	GOBP_REGULATION_OF_CELL_KILLING	96	114	0.842	Down	-2.09611	19204	-2.09597	0.0360851	0.668175
31606	CEACAM8_Adipose - Subcutaneous_Muscle - Skeletal	C5	GOBP	1656	GOBP_EPIBOLY	GOBP_EPIBOLY	35	39	0.897	Down	-2.0951	19204	-2.09495	0.0361754	0.668175
31607	CEACAM8_Adipose - Subcutaneous_Muscle - Skeletal	C5	GOBP	7891	GOBP_VIRAL_TRANSLATIONAL_TERMINATION_REINITIATION	GOBP_VIRAL_TRANSLATIONAL_TERMINATION_REINITIATION	5	5	1	Up	2.0944	19204	2.09425	0.0362374	0.668175
31608	CEACAM8_Adipose - Subcutaneous_Muscle - Skeletal	C5	GOBP	3451	GOBP_NEGATIVE_REGULATION_OF_LYMPHOCYTE_APOPTOTIC_PROCESS	GOBP_NEGATIVE_REGULATION_OF_LYMPHOCYTE_APOPTOTIC_PROCESS	37	39	0.949	Down	-2.09435	19204	-2.0942	0.0362421	0.668175
31609	CEACAM8_Adipose - Subcutaneous_Muscle - Skeletal	C5	GOBP	6203	GOBP_REGULATION_OF_LYSOSOME_SIZE	GOBP_REGULATION_OF_LYSOSOME_SIZE	8	8	1	Up	2.09415	19204	2.09401	0.0362593	0.668175
31610	CEACAM8_Adipose - Subcutaneous_Muscle - Skeletal	C5	GOBP	839	GOBP_CD8_POSITIVE_ALPHA_BETA_T_CELL_ACTIVATION	GOBP_CD8_POSITIVE_ALPHA_BETA_T_CELL_ACTIVATION	27	29	0.931	Down	-2.09348	19204	-2.09334	0.036319	0.668175
31611	CEACAM8_Adipose - Subcutaneous_Muscle - Skeletal	C5	GOBP	2792	GOBP_METANEPHRIC_TUBULE_MORPHOGENESIS	GOBP_METANEPHRIC_TUBULE_MORPHOGENESIS	10	11	0.909	Down	-2.09347	19204	-2.09332	0.0363205	0.668175
31612	CEACAM8_Adipose - Subcutaneous_Muscle - Skeletal	C5	GOBP	2141	GOBP_HINDBRAIN_DEVELOPMENT	GOBP_HINDBRAIN_DEVELOPMENT	131	157	0.834	Down	-2.09224	19204	-2.09209	0.0364303	0.668175
31613	CEACAM8_Adipose - Subcutaneous_Muscle - Skeletal	C5	GOBP	3753	GOBP_NEGATIVE_REGULATION_OF_TROPHOBLAST_CELL_MIGRATION	GOBP_NEGATIVE_REGULATION_OF_TROPHOBLAST_CELL_MIGRATION	6	8	0.75	Down	-2.0917	19204	-2.09155	0.0364787	0.668175
31614	CEACAM8_Adipose - Subcutaneous_Muscle - Skeletal	C5	GOBP	2577	GOBP_L_ASPARTATE_IMPORT_ACROSS_PLASMA_MEMBRANE	GOBP_L_ASPARTATE_IMPORT_ACROSS_PLASMA_MEMBRANE	6	6	1	Down	-2.09169	19204	-2.09154	0.0364794	0.668175
31615	CEACAM8_Adipose - Subcutaneous_Muscle - Skeletal	C5	GOBP	6096	GOBP_REGULATION_OF_IMMUNE_EFFECTOR_PROCESS	GOBP_REGULATION_OF_IMMUNE_EFFECTOR_PROCESS	345	391	0.882	Down	-2.09021	19204	-2.09006	0.0366123	0.668175
31616	CEACAM8_Adipose - Subcutaneous_Muscle - Skeletal	C5	GOBP	2327	GOBP_INTESTINAL_EPITHELIAL_STRUCTURE_MAINTENANCE	GOBP_INTESTINAL_EPITHELIAL_STRUCTURE_MAINTENANCE	6	8	0.75	Down	-2.08455	19204	-2.0844	0.0371237	0.674567
31617	CEACAM8_Adipose - Subcutaneous_Muscle - Skeletal	C5	GOBP	1811	GOBP_FATTY_ACID_TRANSMEMBRANE_TRANSPORT	GOBP_FATTY_ACID_TRANSMEMBRANE_TRANSPORT	18	20	0.9	Up	2.08277	19204	2.08263	0.0372853	0.674567
31618	CEACAM8_Adipose - Subcutaneous_Muscle - Skeletal	C5	GOBP	1560	GOBP_EMBRYONIC_FORELIMB_MORPHOGENESIS	GOBP_EMBRYONIC_FORELIMB_MORPHOGENESIS	27	33	0.818	Down	-2.08143	19204	-2.08129	0.0374077	0.674567
31619	CEACAM8_Adipose - Subcutaneous_Muscle - Skeletal	C5	GOBP	3058	GOBP_NADH_METABOLIC_PROCESS	GOBP_NADH_METABOLIC_PROCESS	11	11	1	Down	-2.08067	19204	-2.08053	0.0374771	0.674567
31620	CEACAM8_Adipose - Subcutaneous_Muscle - Skeletal	C5	GOBP	2899	GOBP_MITOTIC_G2_DNA_DAMAGE_CHECKPOINT_SIGNALING	GOBP_MITOTIC_G2_DNA_DAMAGE_CHECKPOINT_SIGNALING	37	37	1	Up	2.08032	19204	2.08018	0.0375091	0.674567
31621	CEACAM8_Adipose - Subcutaneous_Muscle - Skeletal	C5	GOBP	4923	GOBP_POSITIVE_REGULATION_OF_PLATELET_ACTIVATION	GOBP_POSITIVE_REGULATION_OF_PLATELET_ACTIVATION	8	10	0.8	Down	-2.08021	19204	-2.08007	0.0375196	0.674567
31622	CEACAM8_Adipose - Subcutaneous_Muscle - Skeletal	C5	GOBP	1186	GOBP_CILIUM_MOVEMENT	GOBP_CILIUM_MOVEMENT	153	203	0.754	Up	2.08008	19204	2.07994	0.0375312	0.674567
31623	CEACAM8_Adipose - Subcutaneous_Muscle - Skeletal	C5	GOBP	1629	GOBP_ENDOTHELIAL_CELL_APOPTOTIC_PROCESS	GOBP_ENDOTHELIAL_CELL_APOPTOTIC_PROCESS	51	69	0.739	Down	-2.07827	19204	-2.07813	0.0376974	0.675394
31624	CEACAM8_Adipose - Subcutaneous_Muscle - Skeletal	C5	GOBP	624	GOBP_BASEMENT_MEMBRANE_ORGANIZATION	GOBP_BASEMENT_MEMBRANE_ORGANIZATION	36	36	1	Down	-2.074	19204	-2.07386	0.0380927	0.68079
31625	CEACAM8_Adipose - Subcutaneous_Muscle - Skeletal	C5	GOBP	2791	GOBP_METANEPHRIC_TUBULE_FORMATION	GOBP_METANEPHRIC_TUBULE_FORMATION	5	6	0.833	Down	-2.07218	19204	-2.07204	0.0382621	0.681667
31626	CEACAM8_Adipose - Subcutaneous_Muscle - Skeletal	C5	GOBP	4790	GOBP_POSITIVE_REGULATION_OF_MIRNA_PROCESSING	GOBP_POSITIVE_REGULATION_OF_MIRNA_PROCESSING	5	5	1	Down	-2.07193	19204	-2.07179	0.0382854	0.681667
31627	CEACAM8_Adipose - Subcutaneous_Muscle - Skeletal	C5	GOBP	6336	GOBP_REGULATION_OF_MYOSIN_LIGHT_CHAIN_PHOSPHATASE_ACTIVITY	GOBP_REGULATION_OF_MYOSIN_LIGHT_CHAIN_PHOSPHATASE_ACTIVITY	7	7	1	Down	-2.07055	19204	-2.07041	0.038414	0.682676
31628	CEACAM8_Adipose - Subcutaneous_Muscle - Skeletal	C5	GOBP	7316	GOBP_SINOATRIAL_NODE_CELL_DIFFERENTIATION	GOBP_SINOATRIAL_NODE_CELL_DIFFERENTIATION	5	6	0.833	Down	-2.06128	19204	-2.06114	0.0392899	0.693855
31629	CEACAM8_Adipose - Subcutaneous_Muscle - Skeletal	C5	GOBP	2507	GOBP_LIPOXYGENASE_PATHWAY	GOBP_LIPOXYGENASE_PATHWAY	10	11	0.909	Up	2.05932	19204	2.05918	0.0394766	0.693855
31630	CEACAM8_Adipose - Subcutaneous_Muscle - Skeletal	C5	GOBP	2783	GOBP_METANEPHRIC_NEPHRON_EPITHELIUM_DEVELOPMENT	GOBP_METANEPHRIC_NEPHRON_EPITHELIUM_DEVELOPMENT	21	25	0.84	Down	-2.05927	19204	-2.05913	0.0394818	0.693855
31631	CEACAM8_Adipose - Subcutaneous_Muscle - Skeletal	C5	GOBP	5253	GOBP_PROSTANOID_METABOLIC_PROCESS	GOBP_PROSTANOID_METABOLIC_PROCESS	43	51	0.843	Down	-2.05793	19204	-2.05779	0.0396106	0.694833
31632	CEACAM8_Adipose - Subcutaneous_Muscle - Skeletal	C5	GOBP	3340	GOBP_NEGATIVE_REGULATION_OF_GLIAL_CELL_DIFFERENTIATION	GOBP_NEGATIVE_REGULATION_OF_GLIAL_CELL...(03340)	22	28	0.786	Down	-2.05639	19204	-2.05625	0.0397586	0.696142
31633	CEACAM8_Adipose - Subcutaneous_Muscle - Skeletal	C5	GOBP	4534	GOBP_POSITIVE_REGULATION_OF_DNA_LIGATION	GOBP_POSITIVE_REGULATION_OF_DNA_LIGATION	5	5	1	Up	2.05518	19204	2.05504	0.0398748	0.696891
31634	CEACAM8_Adipose - Subcutaneous_Muscle - Skeletal	C5	GOBP	1159	GOBP_CHONDROCYTE_DIFFERENTIATION	GOBP_CHONDROCYTE_DIFFERENTIATION	111	116	0.957	Down	-2.05144	19204	-2.0513	0.0402377	0.698614
31635	CEACAM8_Adipose - Subcutaneous_Muscle - Skeletal	C5	GOBP	521	GOBP_ANTIVIRAL_INNATE_IMMUNE_RESPONSE	GOBP_ANTIVIRAL_INNATE_IMMUNE_RESPONSE	43	48	0.896	Down	-2.05137	19204	-2.05123	0.0402446	0.698614
31636	CEACAM8_Adipose - Subcutaneous_Muscle - Skeletal	C5	GOBP	4502	GOBP_POSITIVE_REGULATION_OF_CYTOKINE_PRODUCTION_INVOLVED_IN_INFLAMMATORY_RESPONSE	GOBP_POSITIVE_REGULATION_OF_CYTOKINE_PRODUCTION...(04502)	24	31	0.774	Down	-2.05115	19204	-2.05101	0.0402657	0.698614
31637	CEACAM8_Adipose - Subcutaneous_Muscle - Skeletal	C5	GOBP	4326	GOBP_POSITIVE_REGULATION_OF_ADAPTIVE_IMMUNE_RESPONSE	GOBP_POSITIVE_REGULATION_OF_ADAPTIVE_IMMUNE_RESPONSE	116	130	0.892	Down	-2.04989	19204	-2.04975	0.0403884	0.698614
31638	CEACAM8_Adipose - Subcutaneous_Muscle - Skeletal	C5	GOBP	5256	GOBP_PROSTATE_GLAND_DEVELOPMENT	GOBP_PROSTATE_GLAND_DEVELOPMENT	45	50	0.9	Down	-2.04958	19204	-2.04945	0.0404185	0.698614
31639	CEACAM8_Adipose - Subcutaneous_Muscle - Skeletal	C5	GOBP	6225	GOBP_REGULATION_OF_MEIOTIC_CELL_CYCLE_PHASE_TRANSITION	GOBP_REGULATION_OF_MEIOTIC_CELL_CYCLE_PHASE_TRANSITION	7	10	0.7	Up	2.04914	19204	2.049	0.0404625	0.698614
31640	CEACAM8_Adipose - Subcutaneous_Muscle - Skeletal	C5	GOBP	5036	GOBP_POSITIVE_REGULATION_OF_SMALL_GTPASE_MEDIATED_SIGNAL_TRANSDUCTION	GOBP_POSITIVE_REGULATION_OF_SMALL_GTPASE_MEDIATED...(05036)	63	67	0.94	Down	-2.04887	19204	-2.04873	0.0404887	0.698614
31641	CEACAM8_Adipose - Subcutaneous_Muscle - Skeletal	C5	GOBP	2284	GOBP_INTERFERON_BETA_PRODUCTION	GOBP_INTERFERON_BETA_PRODUCTION	57	59	0.966	Down	-2.04674	19204	-2.0466	0.0406969	0.69997
31642	CEACAM8_Adipose - Subcutaneous_Muscle - Skeletal	C5	GOBP	5263	GOBP_PROTECTION_FROM_NATURAL_KILLER_CELL_MEDIATED_CYTOTOXICITY	GOBP_PROTECTION_FROM_NATURAL_KILLER_CELL_MEDIATED_CYTOTOXICITY	5	6	0.833	Up	2.04656	19204	2.04642	0.0407148	0.69997
31643	CEACAM8_Adipose - Subcutaneous_Muscle - Skeletal	C5	GOBP	734	GOBP_CALCIUM_ION_TRANSMEMBRANE_IMPORT_INTO_CYTOSOL	GOBP_CALCIUM_ION_TRANSMEMBRANE_IMPORT_INTO_CYTOSOL	181	205	0.883	Down	-2.04361	19204	-2.04347	0.0410058	0.700273
31644	CEACAM8_Adipose - Subcutaneous_Muscle - Skeletal	C5	GOBP	1671	GOBP_EPITHELIAL_CELL_MATURATION	GOBP_EPITHELIAL_CELL_MATURATION	20	24	0.833	Down	-2.04339	19204	-2.04325	0.0410276	0.700273
31645	CEACAM8_Adipose - Subcutaneous_Muscle - Skeletal	C5	GOBP	559	GOBP_ASPARTATE_FAMILY_AMINO_ACID_BIOSYNTHETIC_PROCESS	GOBP_ASPARTATE_FAMILY_AMINO_ACID_BIOSYNTHETIC_PROCESS	20	21	0.952	Down	-2.04032	19204	-2.04019	0.0413317	0.70188
31646	CEACAM8_Adipose - Subcutaneous_Muscle - Skeletal	C5	GOBP	2428	GOBP_LATERAL_SPROUTING_FROM_AN_EPITHELIUM	GOBP_LATERAL_SPROUTING_FROM_AN_EPITHELIUM	10	11	0.909	Down	-2.03961	19204	-2.03947	0.0414027	0.70188
31647	CEACAM8_Adipose - Subcutaneous_Muscle - Skeletal	C5	GOBP	1160	GOBP_CHONDROCYTE_DIFFERENTIATION_INVOLVED_IN_ENDOCHONDRAL_BONE_MORPHOGENESIS	GOBP_CHONDROCYTE_DIFFERENTIATION_INVOLVED_IN...(01160)	15	15	1	Down	-2.03907	19204	-2.03893	0.0414565	0.70188
31648	CEACAM8_Adipose - Subcutaneous_Muscle - Skeletal	C5	GOBP	4322	GOBP_POSITIVE_REGULATION_OF_ACTIVATED_T_CELL_PROLIFERATION	GOBP_POSITIVE_REGULATION_OF_ACTIVATED_T_CELL_PROLIFERATION	20	27	0.741	Down	-2.03872	19204	-2.03858	0.0414915	0.70188
31649	CEACAM8_Adipose - Subcutaneous_Muscle - Skeletal	C5	GOBP	4481	GOBP_POSITIVE_REGULATION_OF_CHROMOSOME_SEPARATION	GOBP_POSITIVE_REGULATION_OF_CHROMOSOME_SEPARATION	29	29	1	Up	2.03535	19204	2.03521	0.0418296	0.703835
31650	CEACAM8_Adipose - Subcutaneous_Muscle - Skeletal	C5	GOBP	1188	GOBP_CILIUM_OR_FLAGELLUM_DEPENDENT_CELL_MOTILITY	GOBP_CILIUM_OR_FLAGELLUM_DEPENDENT_CELL_MOTILITY	122	163	0.748	Up	2.03263	19204	2.03249	0.0421037	0.705005
31651	CEACAM8_Adipose - Subcutaneous_Muscle - Skeletal	C5	GOBP	4074	GOBP_ORNITHINE_METABOLIC_PROCESS	GOBP_ORNITHINE_METABOLIC_PROCESS	8	10	0.8	Up	2.03165	19204	2.03152	0.0422025	0.705005
31652	CEACAM8_Adipose - Subcutaneous_Muscle - Skeletal	C5	GOBP	2147	GOBP_HINDLIMB_MORPHOGENESIS	GOBP_HINDLIMB_MORPHOGENESIS	30	36	0.833	Down	-2.03098	19204	-2.03085	0.0422706	0.705005
31653	CEACAM8_Adipose - Subcutaneous_Muscle - Skeletal	C5	GOBP	2198	GOBP_HYPERSENSITIVITY	GOBP_HYPERSENSITIVITY	14	14	1	Down	-2.02969	19204	-2.02955	0.042402	0.705956
31654	CEACAM8_Adipose - Subcutaneous_Muscle - Skeletal	C5	GOBP	2878	GOBP_MITOCHONDRIAL_TRANSLATIONAL_ELONGATION	GOBP_MITOCHONDRIAL_TRANSLATIONAL_ELONGATION	5	5	1	Down	-2.02841	19204	-2.02828	0.0425319	0.706027
31655	CEACAM8_Adipose - Subcutaneous_Muscle - Skeletal	C5	GOBP	1473	GOBP_DNA_DOUBLE_STRAND_BREAK_PROCESSING	GOBP_DNA_DOUBLE_STRAND_BREAK_PROCESSING	19	21	0.905	Down	-2.02482	19204	-2.02469	0.0428994	0.706027
31656	CEACAM8_Adipose - Subcutaneous_Muscle - Skeletal	C5	GOBP	808	GOBP_CARDIAC_VENTRICLE_DEVELOPMENT	GOBP_CARDIAC_VENTRICLE_DEVELOPMENT	119	127	0.937	Down	-2.02426	19204	-2.02413	0.042957	0.706027
31657	CEACAM8_Adipose - Subcutaneous_Muscle - Skeletal	C5	GOBP	2665	GOBP_MAST_CELL_CHEMOTAXIS	GOBP_MAST_CELL_CHEMOTAXIS	11	11	1	Down	-2.02358	19204	-2.02344	0.0430277	0.706027
31658	CEACAM8_Adipose - Subcutaneous_Muscle - Skeletal	C5	GOBP	7135	GOBP_RETINAL_ROD_CELL_DIFFERENTIATION	GOBP_RETINAL_ROD_CELL_DIFFERENTIATION	11	15	0.733	Down	-2.02323	19204	-2.0231	0.043063	0.706027
31659	CEACAM8_Adipose - Subcutaneous_Muscle - Skeletal	C5	GOBP	4834	GOBP_POSITIVE_REGULATION_OF_MYELOID_LEUKOCYTE_CYTOKINE_PRODUCTION_INVOLVED_IN_IMMUNE_RESPONSE	GOBP_POSITIVE_REGULATION_OF_MYELOID_LEUKOCYTE...(04834)	35	36	0.972	Down	-2.02311	19204	-2.02297	0.0430759	0.706027
31660	CEACAM8_Adipose - Subcutaneous_Muscle - Skeletal	C5	GOBP	7441	GOBP_SRP_DEPENDENT_COTRANSLATIONAL_PROTEIN_TARGETING_TO_MEMBRANE	GOBP_SRP_DEPENDENT_COTRANSLATIONAL_PROTEIN...(07441)	20	25	0.8	Down	-2.02044	19204	-2.02031	0.0433515	0.706882
31661	CEACAM8_Adipose - Subcutaneous_Muscle - Skeletal	C5	GOBP	5633	GOBP_REGULATION_OF_ANTIGEN_RECEPTOR_MEDIATED_SIGNALING_PATHWAY	GOBP_REGULATION_OF_ANTIGEN_RECEPTOR_MEDIATED...(05633)	63	66	0.955	Down	-2.01871	19204	-2.01858	0.043531	0.708261
31662	CEACAM8_Adipose - Subcutaneous_Muscle - Skeletal	C5	GOBP	887	GOBP_CELLULAR_RESPONSE_TO_CALCIUM_ION	GOBP_CELLULAR_RESPONSE_TO_CALCIUM_ION	82	87	0.943	Down	-2.01767	19204	-2.01754	0.043639	0.708261
31663	CEACAM8_Adipose - Subcutaneous_Muscle - Skeletal	C5	GOBP	770	GOBP_CARBON_CATABOLITE_REGULATION_OF_TRANSCRIPTION	GOBP_CARBON_CATABOLITE_REGULATION_OF_TRANSCRIPTION	7	8	0.875	Up	2.01717	19204	2.01704	0.0436919	0.708261
31664	CEACAM8_Adipose - Subcutaneous_Muscle - Skeletal	C5	GOBP	5958	GOBP_REGULATION_OF_EXCITATORY_SYNAPSE_ASSEMBLY	GOBP_REGULATION_OF_EXCITATORY_SYNAPSE_ASSEMBLY	13	15	0.867	Down	-2.01672	19204	-2.01659	0.0437388	0.708261
31665	CEACAM8_Adipose - Subcutaneous_Muscle - Skeletal	C5	GOBP	7333	GOBP_SKELETAL_MUSCLE_SATELLITE_CELL_PROLIFERATION	GOBP_SKELETAL_MUSCLE_SATELLITE_CELL_PROLIFERATION	16	17	0.941	Down	-2.01604	19204	-2.01591	0.0438092	0.708261
31666	CEACAM8_Adipose - Subcutaneous_Muscle - Skeletal	C5	GOBP	3178	GOBP_NEGATIVE_REGULATION_OF_CD4_POSITIVE_ALPHA_BETA_T_CELL_PROLIFERATION	GOBP_NEGATIVE_REGULATION_OF_CD4_POSITIVE_ALPHA...(03178)	10	12	0.833	Down	-2.01512	19204	-2.01498	0.0439063	0.708488
31667	CEACAM8_Adipose - Subcutaneous_Muscle - Skeletal	C5	GOBP	7802	GOBP_UTERUS_DEVELOPMENT	GOBP_UTERUS_DEVELOPMENT	20	23	0.87	Down	-2.01342	19204	-2.01328	0.0440848	0.709092
31668	CEACAM8_Adipose - Subcutaneous_Muscle - Skeletal	C5	GOBP	969	GOBP_CELLULAR_RESPONSE_TO_PEPTIDOGLYCAN	GOBP_CELLULAR_RESPONSE_TO_PEPTIDOGLYCAN	6	6	1	Up	2.01179	19204	2.01166	0.0442562	0.710529
31669	CEACAM8_Adipose - Subcutaneous_Muscle - Skeletal	C5	GOBP	6167	GOBP_REGULATION_OF_LIPASE_ACTIVITY	GOBP_REGULATION_OF_LIPASE_ACTIVITY	69	79	0.873	Down	-2.01032	19204	-2.01018	0.0444116	0.710529
31670	CEACAM8_Adipose - Subcutaneous_Muscle - Skeletal	C5	GOBP	6496	GOBP_REGULATION_OF_PRODUCTION_OF_MOLECULAR_MEDIATOR_OF_IMMUNE_RESPONSE	GOBP_REGULATION_OF_PRODUCTION_OF_MOLECULAR...(06496)	173	193	0.896	Down	-2.0102	19204	-2.01007	0.0444242	0.710529
31671	CEACAM8_Adipose - Subcutaneous_Muscle - Skeletal	C5	GOBP	4071	GOBP_ORGAN_GROWTH	GOBP_ORGAN_GROWTH	150	177	0.847	Down	-2.00955	19204	-2.00942	0.044493	0.710529
31672	CEACAM8_Adipose - Subcutaneous_Muscle - Skeletal	C5	GOBP	7769	GOBP_T_HELPER_CELL_LINEAGE_COMMITMENT	GOBP_T_HELPER_CELL_LINEAGE_COMMITMENT	18	20	0.9	Down	-2.00902	19204	-2.00889	0.0445485	0.710529
31673	CEACAM8_Adipose - Subcutaneous_Muscle - Skeletal	C5	GOBP	1449	GOBP_DIGESTIVE_TRACT_MORPHOGENESIS	GOBP_DIGESTIVE_TRACT_MORPHOGENESIS	42	49	0.857	Down	-2.00824	19204	-2.00811	0.044632	0.710667
31674	CEACAM8_Adipose - Subcutaneous_Muscle - Skeletal	C5	GOBP	2725	GOBP_MEMBRANE_INVAGINATION	GOBP_MEMBRANE_INVAGINATION	64	65	0.985	Down	-2.00619	19204	-2.00605	0.0448505	0.71295
31675	CEACAM8_Adipose - Subcutaneous_Muscle - Skeletal	C5	GOBP	778	GOBP_CARDIAC_CHAMBER_MORPHOGENESIS	GOBP_CARDIAC_CHAMBER_MORPHOGENESIS	118	127	0.929	Down	-2.00409	19204	-2.00396	0.0450748	0.714361
31676	CEACAM8_Adipose - Subcutaneous_Muscle - Skeletal	C5	GOBP	5819	GOBP_REGULATION_OF_CHONDROCYTE_DIFFERENTIATION	GOBP_REGULATION_OF_CHONDROCYTE_DIFFERENTIATION	49	52	0.942	Down	-2.00395	19204	-2.00382	0.0450898	0.714361
31677	CEACAM8_Adipose - Subcutaneous_Muscle - Skeletal	C5	GOBP	5608	GOBP_REGULATION_OF_ALPHA_BETA_T_CELL_ACTIVATION	GOBP_REGULATION_OF_ALPHA_BETA_T_CELL_ACTIVATION	104	116	0.897	Down	-2.00279	19204	-2.00266	0.045214	0.715135
31678	CEACAM8_Adipose - Subcutaneous_Muscle - Skeletal	C5	GOBP	7930	GOBP_XENOBIOTIC_TRANSPORT_ACROSS_BLOOD_BRAIN_BARRIER	GOBP_XENOBIOTIC_TRANSPORT_ACROSS_BLOOD_BRAIN_BARRIER	5	6	0.833	Down	-2.00042	19204	-2.00029	0.0454691	0.71563
31679	CEACAM8_Adipose - Subcutaneous_Muscle - Skeletal	C5	GOBP	4769	GOBP_POSITIVE_REGULATION_OF_MAST_CELL_CHEMOTAXIS	GOBP_POSITIVE_REGULATION_OF_MAST_CELL_CHEMOTAXIS	6	6	1	Down	-1.99987	19204	-1.99974	0.0455279	0.71563
31680	CEACAM8_Adipose - Subcutaneous_Muscle - Skeletal	C5	GOBP	7749	GOBP_T_CELL_HOMEOSTASIS	GOBP_T_CELL_HOMEOSTASIS	44	47	0.936	Down	-1.99947	19204	-1.99934	0.0455721	0.71563
31681	CEACAM8_Adipose - Subcutaneous_Muscle - Skeletal	C5	GOBP	7326	GOBP_SKELETAL_MUSCLE_CELL_PROLIFERATION	GOBP_SKELETAL_MUSCLE_CELL_PROLIFERATION	22	25	0.88	Down	-1.999	19204	-1.99887	0.0456224	0.71563
31682	CEACAM8_Adipose - Subcutaneous_Muscle - Skeletal	C5	GOBP	431	GOBP_AMINOGLYCAN_CATABOLIC_PROCESS	GOBP_AMINOGLYCAN_CATABOLIC_PROCESS	28	34	0.824	Up	1.99778	19204	1.99765	0.0457546	0.715923
31683	CEACAM8_Adipose - Subcutaneous_Muscle - Skeletal	C5	GOBP	1163	GOBP_CHONDROITIN_SULFATE_BIOSYNTHETIC_PROCESS	GOBP_CHONDROITIN_SULFATE_BIOSYNTHETIC_PROCESS	19	19	1	Down	-1.99536	19204	-1.99523	0.0460177	0.715923
31684	CEACAM8_Adipose - Subcutaneous_Muscle - Skeletal	C5	GOBP	1570	GOBP_EMBRYONIC_PATTERN_SPECIFICATION	GOBP_EMBRYONIC_PATTERN_SPECIFICATION	59	74	0.797	Down	-1.99487	19204	-1.99474	0.0460708	0.715923
31685	CEACAM8_Adipose - Subcutaneous_Muscle - Skeletal	C5	GOBP	4379	GOBP_POSITIVE_REGULATION_OF_BONE_MINERALIZATION	GOBP_POSITIVE_REGULATION_OF_BONE_MINERALIZATION	42	44	0.955	Down	-1.99421	19204	-1.99409	0.0461427	0.715923
31686	CEACAM8_Adipose - Subcutaneous_Muscle - Skeletal	C5	GOBP	6109	GOBP_REGULATION_OF_INOSITOL_TRISPHOSPHATE_BIOSYNTHETIC_PROCESS	GOBP_REGULATION_OF_INOSITOL_TRISPHOSPHATE...(06109)	6	6	1	Down	-1.99253	19204	-1.9924	0.0463268	0.715923
31687	CEACAM8_Adipose - Subcutaneous_Muscle - Skeletal	C5	GOBP	4330	GOBP_POSITIVE_REGULATION_OF_ALPHA_BETA_T_CELL_ACTIVATION	GOBP_POSITIVE_REGULATION_OF_ALPHA_BETA_T_CELL_ACTIVATION	65	72	0.903	Down	-1.99192	19204	-1.99179	0.0463942	0.715923
31688	CEACAM8_Adipose - Subcutaneous_Muscle - Skeletal	C5	GOBP	3522	GOBP_NEGATIVE_REGULATION_OF_MYOSIN_LIGHT_CHAIN_PHOSPHATASE_ACTIVITY	GOBP_NEGATIVE_REGULATION_OF_MYOSIN_LIGHT_CHAIN...(03522)	5	5	1	Down	-1.99155	19204	-1.99142	0.0464345	0.715923
31689	CEACAM8_Adipose - Subcutaneous_Muscle - Skeletal	C5	GOBP	3347	GOBP_NEGATIVE_REGULATION_OF_GLUCOSE_TRANSMEMBRANE_TRANSPORT	GOBP_NEGATIVE_REGULATION_OF_GLUCOSE_TRANSMEMBRANE_TRANSPORT	17	21	0.81	Down	-1.99098	19204	-1.99085	0.0464974	0.715923
31690	CEACAM8_Adipose - Subcutaneous_Muscle - Skeletal	C5	GOBP	6382	GOBP_REGULATION_OF_NODAL_SIGNALING_PATHWAY	GOBP_REGULATION_OF_NODAL_SIGNALING_PATHWAY	7	10	0.7	Down	-1.99076	19204	-1.99063	0.0465216	0.715923
31691	CEACAM8_Adipose - Subcutaneous_Muscle - Skeletal	C5	GOBP	812	GOBP_CARDIOBLAST_PROLIFERATION	GOBP_CARDIOBLAST_PROLIFERATION	9	11	0.818	Down	-1.99053	19204	-1.9904	0.0465465	0.715923
31692	CEACAM8_Adipose - Subcutaneous_Muscle - Skeletal	C5	GOBP	7740	GOBP_T_CELL_ACTIVATION_VIA_T_CELL_RECEPTOR_CONTACT_WITH_ANTIGEN_BOUND_TO_MHC_MOLECULE_ON_ANTIGEN_PRESENTING_CELL	GOBP_T_CELL_ACTIVATION_VIA_T_CELL_RECEPTOR_CONTACT...(07740)	10	10	1	Down	-1.98985	19204	-1.98972	0.0466215	0.715923
31693	CEACAM8_Adipose - Subcutaneous_Muscle - Skeletal	C5	GOBP	6576	GOBP_REGULATION_OF_REGULATORY_NCRNA_PROCESSING	GOBP_REGULATION_OF_REGULATORY_NCRNA_PROCESSING	14	17	0.824	Down	-1.98977	19204	-1.98964	0.046631	0.715923
31694	CEACAM8_Adipose - Subcutaneous_Muscle - Skeletal	C5	GOBP	2269	GOBP_INOSITOL_TRISPHOSPHATE_BIOSYNTHETIC_PROCESS	GOBP_INOSITOL_TRISPHOSPHATE_BIOSYNTHETIC_PROCESS	8	8	1	Down	-1.98916	19204	-1.98904	0.0466972	0.715923
31695	CEACAM8_Adipose - Subcutaneous_Muscle - Skeletal	C5	GOBP	2948	GOBP_MONOCYTE_CHEMOTACTIC_PROTEIN_1_PRODUCTION	GOBP_MONOCYTE_CHEMOTACTIC_PROTEIN_1_PRODUCTION	19	21	0.905	Down	-1.98769	19204	-1.98756	0.0468604	0.716111
31696	CEACAM8_Adipose - Subcutaneous_Muscle - Skeletal	C5	GOBP	4552	GOBP_POSITIVE_REGULATION_OF_ENDOCYTIC_RECYCLING	GOBP_POSITIVE_REGULATION_OF_ENDOCYTIC_RECYCLING	8	8	1	Down	-1.98623	19204	-1.98611	0.0470216	0.717082
31697	CEACAM8_Adipose - Subcutaneous_Muscle - Skeletal	C5	GOBP	816	GOBP_CARDIOLIPIN_METABOLIC_PROCESS	GOBP_CARDIOLIPIN_METABOLIC_PROCESS	15	16	0.938	Up	1.98538	19204	1.98526	0.0471159	0.717082
31698	CEACAM8_Adipose - Subcutaneous_Muscle - Skeletal	C5	GOBP	979	GOBP_CELLULAR_RESPONSE_TO_RETINOIC_ACID	GOBP_CELLULAR_RESPONSE_TO_RETINOIC_ACID	63	67	0.94	Down	-1.98258	19204	-1.98245	0.0474285	0.719004
31699	CEACAM8_Adipose - Subcutaneous_Muscle - Skeletal	C5	GOBP	1417	GOBP_DEVELOPMENTAL_INDUCTION	GOBP_DEVELOPMENTAL_INDUCTION	29	34	0.853	Down	-1.98173	19204	-1.9816	0.0475241	0.719304
31700	CEACAM8_Adipose - Subcutaneous_Muscle - Skeletal	C5	GOBP	5321	GOBP_PROTEIN_K11_LINKED_UBIQUITINATION	GOBP_PROTEIN_K11_LINKED_UBIQUITINATION	30	30	1	Up	1.98047	19204	1.98034	0.0476652	0.720292
31701	CEACAM8_Adipose - Subcutaneous_Muscle - Skeletal	C5	GOBP	1527	GOBP_DTTP_METABOLIC_PROCESS	GOBP_DTTP_METABOLIC_PROCESS	5	5	1	Down	-1.97822	19204	-1.97809	0.0479181	0.722093
31702	CEACAM8_Adipose - Subcutaneous_Muscle - Skeletal	C5	GOBP	1225	GOBP_COLUMNAR_CUBOIDAL_EPITHELIAL_CELL_DIFFERENTIATION	GOBP_COLUMNAR_CUBOIDAL_EPITHELIAL_CELL...(01225)	97	123	0.789	Down	-1.97806	19204	-1.97793	0.0479366	0.722093
31703	CEACAM8_Adipose - Subcutaneous_Muscle - Skeletal	C5	GOBP	3731	GOBP_NEGATIVE_REGULATION_OF_TOLL_LIKE_RECEPTOR_SIGNALING_PATHWAY	GOBP_NEGATIVE_REGULATION_OF_TOLL_LIKE_RECEPTOR...(03731)	17	20	0.85	Up	1.97469	19204	1.97456	0.0483182	0.724639
31704	CEACAM8_Adipose - Subcutaneous_Muscle - Skeletal	C5	GOBP	1105	GOBP_CERAMIDE_1_PHOSPHATE_TRANSPORT	GOBP_CERAMIDE_1_PHOSPHATE_TRANSPORT	7	7	1	Down	-1.97316	19204	-1.97303	0.048492	0.724639
31705	CEACAM8_Adipose - Subcutaneous_Muscle - Skeletal	C5	GOBP	5126	GOBP_POSITIVE_REGULATION_OF_TUMOR_NECROSIS_FACTOR_SUPERFAMILY_CYTOKINE_PRODUCTION	GOBP_POSITIVE_REGULATION_OF_TUMOR_NECROSIS_FACTOR...(05126)	99	110	0.9	Down	-1.97271	19204	-1.97258	0.0485429	0.724639
31706	CEACAM8_Adipose - Subcutaneous_Muscle - Skeletal	C5	GOBP	2321	GOBP_INTERSTRAND_CROSS_LINK_REPAIR	GOBP_INTERSTRAND_CROSS_LINK_REPAIR	39	40	0.975	Down	-1.97085	19204	-1.97073	0.0487551	0.726352
31707	CEACAM8_Adipose - Subcutaneous_Muscle - Skeletal	C5	GOBP	2551	GOBP_LYMPHOCYTE_ANERGY	GOBP_LYMPHOCYTE_ANERGY	7	8	0.875	Down	-1.96927	19204	-1.96914	0.0489365	0.726959
31708	CEACAM8_Adipose - Subcutaneous_Muscle - Skeletal	C5	GOBP	5741	GOBP_REGULATION_OF_CD4_POSITIVE_ALPHA_BETA_T_CELL_ACTIVATION	GOBP_REGULATION_OF_CD4_POSITIVE_ALPHA_BETA_T_CELL_ACTIVATION	67	78	0.859	Down	-1.96829	19204	-1.96817	0.0490485	0.726959
31709	CEACAM8_Adipose - Subcutaneous_Muscle - Skeletal	C5	GOBP	1164	GOBP_CHONDROITIN_SULFATE_METABOLIC_PROCESS	GOBP_CHONDROITIN_SULFATE_METABOLIC_PROCESS	27	27	1	Down	-1.96529	19204	-1.96516	0.0493952	0.72837
31710	CEACAM8_Adipose - Subcutaneous_Muscle - Skeletal	C5	GOBP	6138	GOBP_REGULATION_OF_ISOTYPE_SWITCHING	GOBP_REGULATION_OF_ISOTYPE_SWITCHING	36	39	0.923	Down	-1.96265	19204	-1.96252	0.0497017	0.730148
31711	CEACAM8_Adipose - Subcutaneous_Muscle - Skeletal	C5	GOBP	7573	GOBP_TERPENOID_METABOLIC_PROCESS	GOBP_TERPENOID_METABOLIC_PROCESS	75	98	0.765	Down	-1.96264	19204	-1.96252	0.0497024	0.730148
31712	CEACAM8_Adipose - Subcutaneous_Muscle - Skeletal	C5	GOBP	1868	GOBP_FOREBRAIN_NEURON_DIFFERENTIATION	GOBP_FOREBRAIN_NEURON_DIFFERENTIATION	31	44	0.705	Down	-1.96165	19204	-1.96153	0.0498172	0.730704
31713	CEACAM8_Adipose - Subcutaneous_Muscle - Skeletal	C5	GOBP	7601	GOBP_THYROID_HORMONE_METABOLIC_PROCESS	GOBP_THYROID_HORMONE_METABOLIC_PROCESS	27	29	0.931	Down	-1.95911	19204	-1.95898	0.0501146	0.731358
31714	CEACAM8_Adipose - Subcutaneous_Muscle - Skeletal	C5	GOBP	3632	GOBP_NEGATIVE_REGULATION_OF_PROTEIN_TARGETING_TO_MEMBRANE	GOBP_NEGATIVE_REGULATION_OF_PROTEIN_TARGETING_TO_MEMBRANE	5	6	0.833	Up	1.95895	19204	1.95883	0.0501328	0.731358
31715	CEACAM8_Adipose - Subcutaneous_Muscle - Skeletal	C5	GOBP	6448	GOBP_REGULATION_OF_PHOSPHOLIPASE_C_ACTIVATING_G_PROTEIN_COUPLED_RECEPTOR_SIGNALING_PATHWAY	GOBP_REGULATION_OF_PHOSPHOLIPASE_C_ACTIVATING_G...(06448)	5	6	0.833	Down	-1.9586	19204	-1.95847	0.0501743	0.731358
31716	CEACAM8_Adipose - Subcutaneous_Muscle - Skeletal	C5	GOBP	7451	GOBP_STEM_CELL_PROLIFERATION	GOBP_STEM_CELL_PROLIFERATION	99	125	0.792	Down	-1.9577	19204	-1.95758	0.0502798	0.731358
31717	CEACAM8_Adipose - Subcutaneous_Muscle - Skeletal	C5	GOBP	731	GOBP_CALCIUM_ION_IMPORT_INTO_SARCOPLASMIC_RETICULUM	GOBP_CALCIUM_ION_IMPORT_INTO_SARCOPLASMIC_RETICULUM	5	6	0.833	Down	-1.95704	19204	-1.95692	0.0503573	0.731358
31718	CEACAM8_Adipose - Subcutaneous_Muscle - Skeletal	C5	GOBP	4824	GOBP_POSITIVE_REGULATION_OF_MULTICELLULAR_ORGANISM_GROWTH	GOBP_POSITIVE_REGULATION_OF_MULTICELLULAR_ORGANISM_GROWTH	27	31	0.871	Down	-1.95667	19204	-1.95654	0.0504013	0.731358
31719	CEACAM8_Adipose - Subcutaneous_Muscle - Skeletal	C5	GOBP	7383	GOBP_SOMATIC_DIVERSIFICATION_OF_IMMUNE_RECEPTORS	GOBP_SOMATIC_DIVERSIFICATION_OF_IMMUNE_RECEPTORS	75	80	0.938	Down	-1.9553	19204	-1.95518	0.0505618	0.731938
31720	CEACAM8_Adipose - Subcutaneous_Muscle - Skeletal	C5	GOBP	2588	GOBP_L_METHIONINE_SALVAGE_FROM_METHYLTHIOADENOSINE	GOBP_L_METHIONINE_SALVAGE_FROM_METHYLTHIOADENOSINE	5	5	1	Down	-1.95502	19204	-1.95489	0.0505955	0.731938
31721	CEACAM8_Adipose - Subcutaneous_Muscle - Skeletal	C5	GOBP	6215	GOBP_REGULATION_OF_MALE_GONAD_DEVELOPMENT	GOBP_REGULATION_OF_MALE_GONAD_DEVELOPMENT	7	9	0.778	Down	-1.95087	19204	-1.95075	0.0510871	0.735418
31722	CEACAM8_Adipose - Subcutaneous_Muscle - Skeletal	C5	GOBP	2122	GOBP_HEPARAN_SULFATE_PROTEOGLYCAN_CATABOLIC_PROCESS	GOBP_HEPARAN_SULFATE_PROTEOGLYCAN_CATABOLIC_PROCESS	9	9	1	Up	1.95035	19204	1.95023	0.0511493	0.735418
31723	CEACAM8_Adipose - Subcutaneous_Muscle - Skeletal	C5	GOBP	860	GOBP_CELLULAR_LIPID_BIOSYNTHETIC_PROCESS	GOBP_CELLULAR_LIPID_BIOSYNTHETIC_PROCESS	12	12	1	Down	-1.94972	19204	-1.9496	0.0512235	0.735418
31724	CEACAM8_Adipose - Subcutaneous_Muscle - Skeletal	C5	GOBP	7295	GOBP_SERTOLI_CELL_DIFFERENTIATION	GOBP_SERTOLI_CELL_DIFFERENTIATION	19	22	0.864	Down	-1.94559	19204	-1.94547	0.0517182	0.738399
31725	CEACAM8_Adipose - Subcutaneous_Muscle - Skeletal	C5	GOBP	6561	GOBP_REGULATION_OF_RAB_PROTEIN_SIGNAL_TRANSDUCTION	GOBP_REGULATION_OF_RAB_PROTEIN_SIGNAL_TRANSDUCTION	7	7	1	Up	1.94428	19204	1.94416	0.0518758	0.738399
31726	CEACAM8_Adipose - Subcutaneous_Muscle - Skeletal	C5	GOBP	5943	GOBP_REGULATION_OF_EPITHELIAL_CELL_PROLIFERATION	GOBP_REGULATION_OF_EPITHELIAL_CELL_PROLIFERATION	329	416	0.791	Down	-1.94397	19204	-1.94385	0.0519137	0.738399
31727	CEACAM8_Adipose - Subcutaneous_Muscle - Skeletal	C5	GOBP	4581	GOBP_POSITIVE_REGULATION_OF_ESTABLISHMENT_OF_PROTEIN_LOCALIZATION_TO_MITOCHONDRION	GOBP_POSITIVE_REGULATION_OF_ESTABLISHMENT_OF...(04581)	37	38	0.974	Up	1.94285	19204	1.94273	0.0520488	0.738399
31728	CEACAM8_Adipose - Subcutaneous_Muscle - Skeletal	C5	GOBP	3368	GOBP_NEGATIVE_REGULATION_OF_HORMONE_METABOLIC_PROCESS	GOBP_NEGATIVE_REGULATION_OF_HORMONE_METABOLIC_PROCESS	12	12	1	Down	-1.94281	19204	-1.94269	0.0520536	0.738399
31729	CEACAM8_Adipose - Subcutaneous_Muscle - Skeletal	C5	GOBP	3915	GOBP_NONRIBOSOMAL_PEPTIDE_BIOSYNTHETIC_PROCESS	GOBP_NONRIBOSOMAL_PEPTIDE_BIOSYNTHETIC_PROCESS	17	18	0.944	Down	-1.94139	19204	-1.94126	0.0522262	0.739741
31730	CEACAM8_Adipose - Subcutaneous_Muscle - Skeletal	C5	GOBP	6195	GOBP_REGULATION_OF_LYMPHOCYTE_CHEMOTAXIS	GOBP_REGULATION_OF_LYMPHOCYTE_CHEMOTAXIS	21	26	0.808	Down	-1.94037	19204	-1.94025	0.0523495	0.739926
31731	CEACAM8_Adipose - Subcutaneous_Muscle - Skeletal	C5	GOBP	7812	GOBP_VACUOLE_FUSION	GOBP_VACUOLE_FUSION	12	12	1	Up	1.93999	19204	1.93987	0.0523952	0.739926
31732	CEACAM8_Adipose - Subcutaneous_Muscle - Skeletal	C5	GOBP	5490	GOBP_PURINE_NUCLEOSIDE_TRANSMEMBRANE_TRANSPORT	GOBP_PURINE_NUCLEOSIDE_TRANSMEMBRANE_TRANSPORT	5	5	1	Up	1.93634	19204	1.93622	0.0528408	0.742041
31733	CEACAM8_Adipose - Subcutaneous_Muscle - Skeletal	C5	GOBP	2424	GOBP_LAMELLIPODIUM_ASSEMBLY	GOBP_LAMELLIPODIUM_ASSEMBLY	66	72	0.917	Down	-1.93592	19204	-1.9358	0.0528923	0.742041
31734	CEACAM8_Adipose - Subcutaneous_Muscle - Skeletal	C5	GOBP	840	GOBP_CD8_POSITIVE_ALPHA_BETA_T_CELL_DIFFERENTIATION	GOBP_CD8_POSITIVE_ALPHA_BETA_T_CELL...(00840)	14	15	0.933	Down	-1.93506	19204	-1.93494	0.0529979	0.742041
31735	CEACAM8_Adipose - Subcutaneous_Muscle - Skeletal	C5	GOBP	2127	GOBP_HEPATIC_STELLATE_CELL_ACTIVATION	GOBP_HEPATIC_STELLATE_CELL_ACTIVATION	9	9	1	Down	-1.93381	19204	-1.93369	0.0531511	0.742669
31736	CEACAM8_Adipose - Subcutaneous_Muscle - Skeletal	C5	GOBP	6449	GOBP_REGULATION_OF_PHOSPHOLIPASE_C_ACTIVITY	GOBP_REGULATION_OF_PHOSPHOLIPASE_C_ACTIVITY	36	40	0.9	Down	-1.93301	19204	-1.93289	0.0532503	0.742669
31737	CEACAM8_Adipose - Subcutaneous_Muscle - Skeletal	C5	GOBP	757	GOBP_CARBOHYDRATE_BIOSYNTHETIC_PROCESS	GOBP_CARBOHYDRATE_BIOSYNTHETIC_PROCESS	195	214	0.911	Down	-1.93251	19204	-1.93239	0.0533113	0.742669
31738	CEACAM8_Adipose - Subcutaneous_Muscle - Skeletal	C5	GOBP	6160	GOBP_REGULATION_OF_LEUKOCYTE_DIFFERENTIATION	GOBP_REGULATION_OF_LEUKOCYTE_DIFFERENTIATION	284	323	0.879	Down	-1.93163	19204	-1.93151	0.0534201	0.742669
31739	CEACAM8_Adipose - Subcutaneous_Muscle - Skeletal	C5	GOBP	687	GOBP_BRANCHED_CHAIN_AMINO_ACID_METABOLIC_PROCESS	GOBP_BRANCHED_CHAIN_AMINO_ACID_METABOLIC_PROCESS	27	27	1	Down	-1.93094	19204	-1.93082	0.053505	0.742669
31740	CEACAM8_Adipose - Subcutaneous_Muscle - Skeletal	C5	GOBP	352	GOBP_ACUTE_INFLAMMATORY_RESPONSE	GOBP_ACUTE_INFLAMMATORY_RESPONSE	90	107	0.841	Down	-1.93075	19204	-1.93063	0.0535285	0.742669
31741	CEACAM8_Adipose - Subcutaneous_Muscle - Skeletal	C5	GOBP	1907	GOBP_GAMMA_AMINOBUTYRIC_ACID_METABOLIC_PROCESS	GOBP_GAMMA_AMINOBUTYRIC_ACID_METABOLIC_PROCESS	7	8	0.875	Down	-1.92954	19204	-1.92942	0.0536785	0.7429
31742	CEACAM8_Adipose - Subcutaneous_Muscle - Skeletal	C5	GOBP	3670	GOBP_NEGATIVE_REGULATION_OF_RUFFLE_ASSEMBLY	GOBP_NEGATIVE_REGULATION_OF_RUFFLE_ASSEMBLY	7	7	1	Down	-1.92698	19204	-1.92687	0.0539964	0.7429
31743	CEACAM8_Adipose - Subcutaneous_Muscle - Skeletal	C5	GOBP	7605	GOBP_TISSUE_HOMEOSTASIS	GOBP_TISSUE_HOMEOSTASIS	246	279	0.882	Down	-1.92669	19204	-1.92657	0.0540328	0.7429
31744	CEACAM8_Adipose - Subcutaneous_Muscle - Skeletal	C5	GOBP	6097	GOBP_REGULATION_OF_IMMUNE_RESPONSE	GOBP_REGULATION_OF_IMMUNE_RESPONSE	830	935	0.888	Down	-1.92669	19204	-1.92657	0.0540335	0.7429
31745	CEACAM8_Adipose - Subcutaneous_Muscle - Skeletal	C5	GOBP	1984	GOBP_GLUTAMATE_CATABOLIC_PROCESS	GOBP_GLUTAMATE_CATABOLIC_PROCESS	7	8	0.875	Down	-1.92562	19204	-1.9255	0.0541663	0.7429
31746	CEACAM8_Adipose - Subcutaneous_Muscle - Skeletal	C5	GOBP	5081	GOBP_POSITIVE_REGULATION_OF_TELOMERE_CAPPING	GOBP_POSITIVE_REGULATION_OF_TELOMERE_CAPPING	17	17	1	Up	1.92478	19204	1.92466	0.0542718	0.7429
31747	CEACAM8_Adipose - Subcutaneous_Muscle - Skeletal	C5	GOBP	6198	GOBP_REGULATION_OF_LYMPHOCYTE_MIGRATION	GOBP_REGULATION_OF_LYMPHOCYTE_MIGRATION	62	69	0.899	Down	-1.92302	19204	-1.9229	0.0544929	0.7429
31748	CEACAM8_Adipose - Subcutaneous_Muscle - Skeletal	C5	GOBP	2074	GOBP_GUANINE_NUCLEOTIDE_TRANSPORT	GOBP_GUANINE_NUCLEOTIDE_TRANSPORT	8	9	0.889	Down	-1.92297	19204	-1.92285	0.054499	0.7429
31749	CEACAM8_Adipose - Subcutaneous_Muscle - Skeletal	C5	GOBP	6871	GOBP_RENAL_VESICLE_FORMATION	GOBP_RENAL_VESICLE_FORMATION	8	8	1	Down	-1.92271	19204	-1.9226	0.0545308	0.7429
31750	CEACAM8_Adipose - Subcutaneous_Muscle - Skeletal	C5	GOBP	4299	GOBP_POLYOL_METABOLIC_PROCESS	GOBP_POLYOL_METABOLIC_PROCESS	96	109	0.881	Down	-1.92234	19204	-1.92222	0.0545778	0.7429
31751	CEACAM8_Adipose - Subcutaneous_Muscle - Skeletal	C5	GOBP	3251	GOBP_NEGATIVE_REGULATION_OF_CYSTEINE_TYPE_ENDOPEPTIDASE_ACTIVITY_INVOLVED_IN_APOPTOTIC_SIGNALING_PATHWAY	GOBP_NEGATIVE_REGULATION_OF_CYSTEINE_TYPE...(03251)	5	5	1	Up	1.92184	19204	1.92172	0.0546411	0.7429
31752	CEACAM8_Adipose - Subcutaneous_Muscle - Skeletal	C5	GOBP	442	GOBP_AMINO_ACID_IMPORT_ACROSS_PLASMA_MEMBRANE	GOBP_AMINO_ACID_IMPORT_ACROSS_PLASMA_MEMBRANE	44	50	0.88	Down	-1.91993	19204	-1.91981	0.0548817	0.744059
31753	CEACAM8_Adipose - Subcutaneous_Muscle - Skeletal	C5	GOBP	6278	GOBP_REGULATION_OF_MITOCHONDRIAL_MRNA_STABILITY	GOBP_REGULATION_OF_MITOCHONDRIAL_MRNA_STABILITY	7	7	1	Down	-1.91413	19204	-1.91401	0.0556185	0.749839
31754	CEACAM8_Adipose - Subcutaneous_Muscle - Skeletal	C5	GOBP	4847	GOBP_POSITIVE_REGULATION_OF_NECROPTOTIC_PROCESS	GOBP_POSITIVE_REGULATION_OF_NECROPTOTIC_PROCESS	6	8	0.75	Down	-1.91412	19204	-1.914	0.0556197	0.749839
31755	CEACAM8_Adipose - Subcutaneous_Muscle - Skeletal	C5	GOBP	443	GOBP_AMINO_ACID_METABOLIC_PROCESS	GOBP_AMINO_ACID_METABOLIC_PROCESS	267	292	0.914	Down	-1.91223	19204	-1.91212	0.055861	0.749839
31756	CEACAM8_Adipose - Subcutaneous_Muscle - Skeletal	C5	GOBP	4113	GOBP_PARACRINE_SIGNALING	GOBP_PARACRINE_SIGNALING	5	7	0.714	Down	-1.91187	19204	-1.91176	0.0559075	0.749839
31757	CEACAM8_Adipose - Subcutaneous_Muscle - Skeletal	C5	GOBP	7856	GOBP_VESICLE_CARGO_LOADING	GOBP_VESICLE_CARGO_LOADING	27	34	0.794	Down	-1.91138	19204	-1.91126	0.0559708	0.749839
31758	CEACAM8_Adipose - Subcutaneous_Muscle - Skeletal	C5	GOBP	3939	GOBP_NUCLEAR_MEMBRANE_REASSEMBLY	GOBP_NUCLEAR_MEMBRANE_REASSEMBLY	26	26	1	Up	1.90905	19204	1.90893	0.0562708	0.749839
31759	CEACAM8_Adipose - Subcutaneous_Muscle - Skeletal	C5	GOBP	3429	GOBP_NEGATIVE_REGULATION_OF_LEUKOCYTE_CHEMOTAXIS	GOBP_NEGATIVE_REGULATION_OF_LEUKOCYTE_CHEMOTAXIS	20	23	0.87	Down	-1.90824	19204	-1.90812	0.0563752	0.749839
31760	CEACAM8_Adipose - Subcutaneous_Muscle - Skeletal	C5	GOBP	4142	GOBP_PEPTIDYL_CYSTEINE_MODIFICATION	GOBP_PEPTIDYL_CYSTEINE_MODIFICATION	42	45	0.933	Up	1.90808	19204	1.90797	0.0563953	0.749839
31761	CEACAM8_Adipose - Subcutaneous_Muscle - Skeletal	C5	GOBP	4934	GOBP_POSITIVE_REGULATION_OF_PROGRAMMED_NECROTIC_CELL_DEATH	GOBP_POSITIVE_REGULATION_OF_PROGRAMMED_NECROTIC_CELL_DEATH	8	11	0.727	Down	-1.908	19204	-1.90789	0.0564058	0.749839
31762	CEACAM8_Adipose - Subcutaneous_Muscle - Skeletal	C5	GOBP	776	GOBP_CARDIAC_CHAMBER_DEVELOPMENT	GOBP_CARDIAC_CHAMBER_DEVELOPMENT	158	168	0.94	Down	-1.908	19204	-1.90789	0.0564059	0.749839
31763	CEACAM8_Adipose - Subcutaneous_Muscle - Skeletal	C5	GOBP	7277	GOBP_SEQUESTERING_OF_ACTIN_MONOMERS	GOBP_SEQUESTERING_OF_ACTIN_MONOMERS	9	11	0.818	Down	-1.90735	19204	-1.90724	0.0564898	0.749839
31764	CEACAM8_Adipose - Subcutaneous_Muscle - Skeletal	C5	GOBP	2751	GOBP_MESENCHYMAL_CELL_PROLIFERATION	GOBP_MESENCHYMAL_CELL_PROLIFERATION	42	44	0.955	Down	-1.90732	19204	-1.9072	0.0564947	0.749839
31765	CEACAM8_Adipose - Subcutaneous_Muscle - Skeletal	C5	GOBP	2782	GOBP_METANEPHRIC_NEPHRON_DEVELOPMENT	GOBP_METANEPHRIC_NEPHRON_DEVELOPMENT	35	41	0.854	Down	-1.90662	19204	-1.9065	0.0565853	0.749993
31766	CEACAM8_Adipose - Subcutaneous_Muscle - Skeletal	C5	GOBP	2238	GOBP_INDUCTION_OF_BACTERIAL_AGGLUTINATION	GOBP_INDUCTION_OF_BACTERIAL_AGGLUTINATION	5	6	0.833	Down	-1.90446	19204	-1.90434	0.0568657	0.751525
31767	CEACAM8_Adipose - Subcutaneous_Muscle - Skeletal	C5	GOBP	6098	GOBP_REGULATION_OF_IMMUNE_SYSTEM_PROCESS	GOBP_REGULATION_OF_IMMUNE_SYSTEM_PROCESS	1362	1553	0.877	Down	-1.90083	19204	-1.90072	0.057339	0.753681
31768	CEACAM8_Adipose - Subcutaneous_Muscle - Skeletal	C5	GOBP	1076	GOBP_CELL_PROLIFERATION_INVOLVED_IN_METANEPHROS_DEVELOPMENT	GOBP_CELL_PROLIFERATION_INVOLVED_IN_METANEPHROS_DEVELOPMENT	9	10	0.9	Down	-1.89879	19204	-1.89867	0.0576077	0.753866
31769	CEACAM8_Adipose - Subcutaneous_Muscle - Skeletal	C5	GOBP	4540	GOBP_POSITIVE_REGULATION_OF_DNA_TEMPLATED_DNA_REPLICATION	GOBP_POSITIVE_REGULATION_OF_DNA_TEMPLATED_DNA_REPLICATION	13	13	1	Up	1.89601	19204	1.8959	0.0579731	0.753866
31770	CEACAM8_Adipose - Subcutaneous_Muscle - Skeletal	C5	GOBP	1261	GOBP_CORONARY_VASCULATURE_MORPHOGENESIS	GOBP_CORONARY_VASCULATURE_MORPHOGENESIS	18	19	0.947	Down	-1.89524	19204	-1.89513	0.0580755	0.753866
31771	CEACAM8_Adipose - Subcutaneous_Muscle - Skeletal	C5	GOBP	7475	GOBP_STRIATED_MUSCLE_CELL_PROLIFERATION	GOBP_STRIATED_MUSCLE_CELL_PROLIFERATION	66	83	0.795	Down	-1.89354	19204	-1.89343	0.0583014	0.753866
31772	CEACAM8_Adipose - Subcutaneous_Muscle - Skeletal	C5	GOBP	7565	GOBP_TELOMERIC_D_LOOP_DISASSEMBLY	GOBP_TELOMERIC_D_LOOP_DISASSEMBLY	9	9	1	Down	-1.89114	19204	-1.89102	0.0586213	0.753866
31773	CEACAM8_Adipose - Subcutaneous_Muscle - Skeletal	C5	GOBP	2330	GOBP_INTESTINAL_STEM_CELL_HOMEOSTASIS	GOBP_INTESTINAL_STEM_CELL_HOMEOSTASIS	6	6	1	Up	1.89062	19204	1.89051	0.05869	0.753866
31774	CEACAM8_Adipose - Subcutaneous_Muscle - Skeletal	C5	GOBP	4508	GOBP_POSITIVE_REGULATION_OF_CYTOSOLIC_CALCIUM_ION_CONCENTRATION	GOBP_POSITIVE_REGULATION_OF_CYTOSOLIC_CALCIUM_ION_CONCENTRATION	142	173	0.821	Down	-1.88991	19204	-1.8898	0.0587851	0.753866
31775	CEACAM8_Adipose - Subcutaneous_Muscle - Skeletal	C5	GOBP	4079	GOBP_OSTEOBLAST_DIFFERENTIATION	GOBP_OSTEOBLAST_DIFFERENTIATION	217	257	0.844	Down	-1.8899	19204	-1.88979	0.0587864	0.753866
31776	CEACAM8_Adipose - Subcutaneous_Muscle - Skeletal	C5	GOBP	7487	GOBP_SUCCINATE_TRANSMEMBRANE_TRANSPORT	GOBP_SUCCINATE_TRANSMEMBRANE_TRANSPORT	5	6	0.833	Down	-1.88989	19204	-1.88977	0.0587882	0.753866
31777	CEACAM8_Adipose - Subcutaneous_Muscle - Skeletal	C5	GOBP	1048	GOBP_CELL_FATE_COMMITMENT_INVOLVED_IN_FORMATION_OF_PRIMARY_GERM_LAYER	GOBP_CELL_FATE_COMMITMENT_INVOLVED_IN_FORMATION_OF...(01048)	25	32	0.781	Down	-1.88923	19204	-1.88911	0.0588765	0.753866
31778	CEACAM8_Adipose - Subcutaneous_Muscle - Skeletal	C5	GOBP	6153	GOBP_REGULATION_OF_LAMELLIPODIUM_ORGANIZATION	GOBP_REGULATION_OF_LAMELLIPODIUM_ORGANIZATION	47	53	0.887	Down	-1.88889	19204	-1.88878	0.0589211	0.753866
31779	CEACAM8_Adipose - Subcutaneous_Muscle - Skeletal	C5	GOBP	2566	GOBP_LYSOSOMAL_MICROAUTOPHAGY	GOBP_LYSOSOMAL_MICROAUTOPHAGY	13	13	1	Up	1.88737	19204	1.88726	0.0591253	0.753866
31780	CEACAM8_Adipose - Subcutaneous_Muscle - Skeletal	C5	GOBP	833	GOBP_CD4_POSITIVE_ALPHA_BETA_T_CELL_ACTIVATION	GOBP_CD4_POSITIVE_ALPHA_BETA_T_CELL_ACTIVATION	105	119	0.882	Down	-1.88702	19204	-1.88691	0.0591726	0.753866
31781	CEACAM8_Adipose - Subcutaneous_Muscle - Skeletal	C5	GOBP	1588	GOBP_ENDOCARDIAL_CUSHION_FUSION	GOBP_ENDOCARDIAL_CUSHION_FUSION	5	5	1	Down	-1.88506	19204	-1.88495	0.0594366	0.753866
31782	CEACAM8_Adipose - Subcutaneous_Muscle - Skeletal	C5	GOBP	6745	GOBP_REGULATION_OF_TRANSCRIPTION_BY_GLUCOSE	GOBP_REGULATION_OF_TRANSCRIPTION_BY_GLUCOSE	9	10	0.9	Up	1.88447	19204	1.88435	0.0595171	0.753866
31783	CEACAM8_Adipose - Subcutaneous_Muscle - Skeletal	C5	GOBP	3475	GOBP_NEGATIVE_REGULATION_OF_MEMBRANE_POTENTIAL	GOBP_NEGATIVE_REGULATION_OF_MEMBRANE_POTENTIAL	11	12	0.917	Up	1.88426	19204	1.88414	0.0595455	0.753866
31784	CEACAM8_Adipose - Subcutaneous_Muscle - Skeletal	C5	GOBP	1274	GOBP_COTRANSLATIONAL_PROTEIN_TARGETING_TO_MEMBRANE	GOBP_COTRANSLATIONAL_PROTEIN_TARGETING_TO_MEMBRANE	25	30	0.833	Down	-1.88408	19204	-1.88397	0.0595696	0.753866
31785	CEACAM8_Adipose - Subcutaneous_Muscle - Skeletal	C5	GOBP	6179	GOBP_REGULATION_OF_LIPOPROTEIN_METABOLIC_PROCESS	GOBP_REGULATION_OF_LIPOPROTEIN_METABOLIC_PROCESS	16	17	0.941	Down	-1.88403	19204	-1.88392	0.0595758	0.753866
31786	CEACAM8_Adipose - Subcutaneous_Muscle - Skeletal	C5	GOBP	7826	GOBP_VASCULAR_ENDOTHELIAL_GROWTH_FACTOR_SIGNALING_PATHWAY	GOBP_VASCULAR_ENDOTHELIAL_GROWTH_FACTOR_SIGNALING_PATHWAY	41	51	0.804	Down	-1.88399	19204	-1.88388	0.0595812	0.753866
31787	CEACAM8_Adipose - Subcutaneous_Muscle - Skeletal	C5	GOBP	3532	GOBP_NEGATIVE_REGULATION_OF_NEURON_DIFFERENTIATION	GOBP_NEGATIVE_REGULATION_OF_NEURON_DIFFERENTIATION	55	73	0.753	Down	-1.88317	19204	-1.88306	0.0596923	0.753866
31788	CEACAM8_Adipose - Subcutaneous_Muscle - Skeletal	C5	GOBP	7144	GOBP_RETINOL_METABOLIC_PROCESS	GOBP_RETINOL_METABOLIC_PROCESS	42	52	0.808	Down	-1.88285	19204	-1.88274	0.0597354	0.753866
31789	CEACAM8_Adipose - Subcutaneous_Muscle - Skeletal	C5	GOBP	772	GOBP_CARDIAC_ATRIUM_DEVELOPMENT	GOBP_CARDIAC_ATRIUM_DEVELOPMENT	34	37	0.919	Down	-1.87988	19204	-1.87977	0.0601394	0.753866
31790	CEACAM8_Adipose - Subcutaneous_Muscle - Skeletal	C5	GOBP	2702	GOBP_MEIOTIC_CHROMOSOME_SEPARATION	GOBP_MEIOTIC_CHROMOSOME_SEPARATION	7	8	0.875	Up	1.87982	19204	1.87971	0.0601476	0.753866
31791	CEACAM8_Adipose - Subcutaneous_Muscle - Skeletal	C5	GOBP	6156	GOBP_REGULATION_OF_LEUKOCYTE_ADHESION_TO_VASCULAR_ENDOTHELIAL_CELL	GOBP_REGULATION_OF_LEUKOCYTE_ADHESION_TO_VASCULAR...(06156)	29	41	0.707	Down	-1.87944	19204	-1.87933	0.0602001	0.753866
31792	CEACAM8_Adipose - Subcutaneous_Muscle - Skeletal	C5	GOBP	6069	GOBP_REGULATION_OF_HETEROTYPIC_CELL_CELL_ADHESION	GOBP_REGULATION_OF_HETEROTYPIC_CELL_CELL_ADHESION	23	25	0.92	Down	-1.87838	19204	-1.87826	0.0603449	0.753866
31793	CEACAM8_Adipose - Subcutaneous_Muscle - Skeletal	C5	GOBP	5202	GOBP_POST_EMBRYONIC_CAMERA_TYPE_EYE_DEVELOPMENT	GOBP_POST_EMBRYONIC_CAMERA_TYPE_EYE_DEVELOPMENT	8	8	1	Down	-1.87822	19204	-1.87811	0.0603663	0.753866
31794	CEACAM8_Adipose - Subcutaneous_Muscle - Skeletal	C5	GOBP	2019	GOBP_GLYCOPROTEIN_BIOSYNTHETIC_PROCESS	GOBP_GLYCOPROTEIN_BIOSYNTHETIC_PROCESS	276	302	0.914	Down	-1.87623	19204	-1.87612	0.0606389	0.753866
31795	CEACAM8_Adipose - Subcutaneous_Muscle - Skeletal	C5	GOBP	7689	GOBP_TRIPARTITE_REGIONAL_SUBDIVISION	GOBP_TRIPARTITE_REGIONAL_SUBDIVISION	16	20	0.8	Down	-1.87589	19204	-1.87577	0.0606862	0.753866
31796	CEACAM8_Adipose - Subcutaneous_Muscle - Skeletal	C5	GOBP	3012	GOBP_MUSCLE_CELL_DEVELOPMENT	GOBP_MUSCLE_CELL_DEVELOPMENT	175	195	0.897	Down	-1.87505	19204	-1.87494	0.0608006	0.753866
31797	CEACAM8_Adipose - Subcutaneous_Muscle - Skeletal	C5	GOBP	4537	GOBP_POSITIVE_REGULATION_OF_DNA_RECOMBINATION	GOBP_POSITIVE_REGULATION_OF_DNA_RECOMBINATION	65	71	0.915	Down	-1.87426	19204	-1.87415	0.0609097	0.753866
31798	CEACAM8_Adipose - Subcutaneous_Muscle - Skeletal	C5	GOBP	2930	GOBP_MOLTING_CYCLE_PROCESS	GOBP_MOLTING_CYCLE_PROCESS	83	96	0.865	Down	-1.87402	19204	-1.87391	0.0609425	0.753866
31799	CEACAM8_Adipose - Subcutaneous_Muscle - Skeletal	C5	GOBP	2559	GOBP_LYMPHOID_PROGENITOR_CELL_DIFFERENTIATION	GOBP_LYMPHOID_PROGENITOR_CELL_DIFFERENTIATION	23	24	0.958	Down	-1.87378	19204	-1.87367	0.0609766	0.753866
31800	CEACAM8_Adipose - Subcutaneous_Muscle - Skeletal	C5	GOBP	4515	GOBP_POSITIVE_REGULATION_OF_DENDRITIC_CELL_CYTOKINE_PRODUCTION	GOBP_POSITIVE_REGULATION_OF_DENDRITIC_CELL...(04515)	12	13	0.923	Down	-1.87354	19204	-1.87343	0.0610083	0.753866
31801	CEACAM8_Adipose - Subcutaneous_Muscle - Skeletal	C5	GOBP	1469	GOBP_DNA_DAMAGE_RESPONSE_SIGNAL_TRANSDUCTION_RESULTING_IN_TRANSCRIPTION	GOBP_DNA_DAMAGE_RESPONSE_SIGNAL_TRANSDUCTION...(01469)	19	19	1	Up	1.87266	19204	1.87255	0.0611311	0.754401
31802	CEACAM8_Adipose - Subcutaneous_Muscle - Skeletal	C5	GOBP	2734	GOBP_MEMBRANE_RAFT_LOCALIZATION	GOBP_MEMBRANE_RAFT_LOCALIZATION	8	8	1	Down	-1.87174	19204	-1.87163	0.0612581	0.754986
31803	CEACAM8_Adipose - Subcutaneous_Muscle - Skeletal	C5	GOBP	1166	GOBP_CHONDROITIN_SULFATE_PROTEOGLYCAN_METABOLIC_PROCESS	GOBP_CHONDROITIN_SULFATE_PROTEOGLYCAN_METABOLIC_PROCESS	32	32	1	Down	-1.86868	19204	-1.86857	0.0616826	0.755973
31804	CEACAM8_Adipose - Subcutaneous_Muscle - Skeletal	C5	GOBP	4725	GOBP_POSITIVE_REGULATION_OF_LEUKOCYTE_APOPTOTIC_PROCESS	GOBP_POSITIVE_REGULATION_OF_LEUKOCYTE_APOPTOTIC_PROCESS	25	28	0.893	Down	-1.86785	19204	-1.86774	0.0617982	0.755973
31805	CEACAM8_Adipose - Subcutaneous_Muscle - Skeletal	C5	GOBP	2669	GOBP_MAST_CELL_MIGRATION	GOBP_MAST_CELL_MIGRATION	14	14	1	Down	-1.8676	19204	-1.86749	0.0618334	0.755973
31806	CEACAM8_Adipose - Subcutaneous_Muscle - Skeletal	C5	GOBP	6446	GOBP_REGULATION_OF_PHOSPHOLIPASE_A2_ACTIVITY	GOBP_REGULATION_OF_PHOSPHOLIPASE_A2_ACTIVITY	9	10	0.9	Down	-1.86608	19204	-1.86597	0.0620455	0.756028
31807	CEACAM8_Adipose - Subcutaneous_Muscle - Skeletal	C5	GOBP	4286	GOBP_PODOSOME_ASSEMBLY	GOBP_PODOSOME_ASSEMBLY	18	20	0.9	Down	-1.86546	19204	-1.86535	0.0621321	0.756028
31808	CEACAM8_Adipose - Subcutaneous_Muscle - Skeletal	C5	GOBP	7288	GOBP_SERINE_TRANSPORT	GOBP_SERINE_TRANSPORT	10	10	1	Down	-1.86464	19204	-1.86453	0.0622467	0.756028
31809	CEACAM8_Adipose - Subcutaneous_Muscle - Skeletal	C5	GOBP	4654	GOBP_POSITIVE_REGULATION_OF_HEPATIC_STELLATE_CELL_ACTIVATION	GOBP_POSITIVE_REGULATION_OF_HEPATIC_STELLATE_CELL_ACTIVATION	5	5	1	Down	-1.86396	19204	-1.86385	0.0623431	0.756028
31810	CEACAM8_Adipose - Subcutaneous_Muscle - Skeletal	C5	GOBP	1232	GOBP_COMPLEMENT_ACTIVATION	GOBP_COMPLEMENT_ACTIVATION	54	68	0.794	Down	-1.86248	19204	-1.86238	0.06255	0.756028
31811	CEACAM8_Adipose - Subcutaneous_Muscle - Skeletal	C5	GOBP	7457	GOBP_STEROID_METABOLIC_PROCESS	GOBP_STEROID_METABOLIC_PROCESS	263	327	0.804	Down	-1.86101	19204	-1.8609	0.0627586	0.756028
31812	CEACAM8_Adipose - Subcutaneous_Muscle - Skeletal	C5	GOBP	3095	GOBP_NEGATIVE_REGULATION_OF_ACTIVIN_RECEPTOR_SIGNALING_PATHWAY	GOBP_NEGATIVE_REGULATION_OF_ACTIVIN_RECEPTOR...(03095)	15	16	0.938	Down	-1.85976	19204	-1.85965	0.0629346	0.756028
31813	CEACAM8_Adipose - Subcutaneous_Muscle - Skeletal	C5	GOBP	3986	GOBP_NUCLEOSIDE_TRIPHOSPHATE_CATABOLIC_PROCESS	GOBP_NUCLEOSIDE_TRIPHOSPHATE_CATABOLIC_PROCESS	12	13	0.923	Down	-1.85916	19204	-1.85905	0.0630199	0.756028
31814	CEACAM8_Adipose - Subcutaneous_Muscle - Skeletal	C5	GOBP	5132	GOBP_POSITIVE_REGULATION_OF_T_CELL_APOPTOTIC_PROCESS	GOBP_POSITIVE_REGULATION_OF_T_CELL_APOPTOTIC_PROCESS	12	13	0.923	Down	-1.85657	19204	-1.85647	0.0633871	0.756028
31815	CEACAM8_Adipose - Subcutaneous_Muscle - Skeletal	C5	GOBP	1286	GOBP_CRISTAE_FORMATION	GOBP_CRISTAE_FORMATION	17	18	0.944	Down	-1.85617	19204	-1.85606	0.0634447	0.756028
31816	CEACAM8_Adipose - Subcutaneous_Muscle - Skeletal	C5	GOBP	1165	GOBP_CHONDROITIN_SULFATE_PROTEOGLYCAN_BIOSYNTHETIC_PROCESS	GOBP_CHONDROITIN_SULFATE_PROTEOGLYCAN_BIOSYNTHETIC_PROCESS	24	24	1	Down	-1.85586	19204	-1.85575	0.0634889	0.756028
31817	CEACAM8_Adipose - Subcutaneous_Muscle - Skeletal	C5	GOBP	5711	GOBP_REGULATION_OF_CALCIUM_MEDIATED_SIGNALING	GOBP_REGULATION_OF_CALCIUM_MEDIATED_SIGNALING	77	83	0.928	Down	-1.85323	19204	-1.85313	0.063864	0.756028
31818	CEACAM8_Adipose - Subcutaneous_Muscle - Skeletal	C5	GOBP	2873	GOBP_MITOCHONDRIAL_RNA_METABOLIC_PROCESS	GOBP_MITOCHONDRIAL_RNA_METABOLIC_PROCESS	52	52	1	Down	-1.8529	19204	-1.85279	0.0639124	0.756028
31819	CEACAM8_Adipose - Subcutaneous_Muscle - Skeletal	C5	GOBP	7279	GOBP_SEQUESTERING_OF_CALCIUM_ION	GOBP_SEQUESTERING_OF_CALCIUM_ION	130	143	0.909	Down	-1.85225	19204	-1.85214	0.0640052	0.756028
31820	CEACAM8_Adipose - Subcutaneous_Muscle - Skeletal	C5	GOBP	416	GOBP_ALTERNATIVE_MRNA_SPLICING_VIA_SPLICEOSOME	GOBP_ALTERNATIVE_MRNA_SPLICING_VIA_SPLICEOSOME	68	71	0.958	Up	1.85209	19204	1.85198	0.0640286	0.756028
31821	CEACAM8_Adipose - Subcutaneous_Muscle - Skeletal	C5	GOBP	2459	GOBP_LEUKOCYTE_HOMEOSTASIS	GOBP_LEUKOCYTE_HOMEOSTASIS	102	109	0.936	Down	-1.85149	19204	-1.85138	0.0641144	0.756028
31822	CEACAM8_Adipose - Subcutaneous_Muscle - Skeletal	C5	GOBP	1374	GOBP_DERMATAN_SULFATE_BIOSYNTHETIC_PROCESS	GOBP_DERMATAN_SULFATE_BIOSYNTHETIC_PROCESS	5	5	1	Down	-1.85146	19204	-1.85135	0.0641187	0.756028
31823	CEACAM8_Adipose - Subcutaneous_Muscle - Skeletal	C5	GOBP	2531	GOBP_LOW_DENSITY_LIPOPROTEIN_PARTICLE_REMODELING	GOBP_LOW_DENSITY_LIPOPROTEIN_PARTICLE_REMODELING	14	16	0.875	Up	1.85051	19204	1.8504	0.0642559	0.756028
31824	CEACAM8_Adipose - Subcutaneous_Muscle - Skeletal	C5	GOBP	3956	GOBP_NUCLEOBASE_BIOSYNTHETIC_PROCESS	GOBP_NUCLEOBASE_BIOSYNTHETIC_PROCESS	19	19	1	Down	-1.8494	19204	-1.84929	0.0644153	0.756028
31825	CEACAM8_Adipose - Subcutaneous_Muscle - Skeletal	C5	GOBP	5767	GOBP_REGULATION_OF_CELL_ACTIVATION	GOBP_REGULATION_OF_CELL_ACTIVATION	587	653	0.899	Down	-1.84937	19204	-1.84926	0.0644199	0.756028
31826	CEACAM8_Adipose - Subcutaneous_Muscle - Skeletal	C5	GOBP	2296	GOBP_INTERLEUKIN_18_PRODUCTION	GOBP_INTERLEUKIN_18_PRODUCTION	10	14	0.714	Down	-1.84927	19204	-1.84916	0.0644345	0.756028
31827	CEACAM8_Adipose - Subcutaneous_Muscle - Skeletal	C5	GOBP	2308	GOBP_INTERLEUKIN_4_PRODUCTION	GOBP_INTERLEUKIN_4_PRODUCTION	32	35	0.914	Down	-1.84851	19204	-1.8484	0.0645442	0.756028
31828	CEACAM8_Adipose - Subcutaneous_Muscle - Skeletal	C5	GOBP	1044	GOBP_CELL_DIFFERENTIATION_IN_HINDBRAIN	GOBP_CELL_DIFFERENTIATION_IN_HINDBRAIN	17	23	0.739	Down	-1.84724	19204	-1.84714	0.0647276	0.756028
31829	CEACAM8_Adipose - Subcutaneous_Muscle - Skeletal	C5	GOBP	865	GOBP_CELLULAR_MODIFIED_AMINO_ACID_CATABOLIC_PROCESS	GOBP_CELLULAR_MODIFIED_AMINO_ACID_CATABOLIC_PROCESS	21	23	0.913	Down	-1.84696	19204	-1.84685	0.0647682	0.756028
31830	CEACAM8_Adipose - Subcutaneous_Muscle - Skeletal	C5	GOBP	1447	GOBP_DIGESTIVE_SYSTEM_DEVELOPMENT	GOBP_DIGESTIVE_SYSTEM_DEVELOPMENT	122	146	0.836	Down	-1.84559	19204	-1.84549	0.0649666	0.756028
31831	CEACAM8_Adipose - Subcutaneous_Muscle - Skeletal	C5	GOBP	2408	GOBP_KETONE_BODY_METABOLIC_PROCESS	GOBP_KETONE_BODY_METABOLIC_PROCESS	10	10	1	Down	-1.84555	19204	-1.84545	0.0649725	0.756028
31832	CEACAM8_Adipose - Subcutaneous_Muscle - Skeletal	C5	GOBP	4812	GOBP_POSITIVE_REGULATION_OF_MONOCYTE_CHEMOTACTIC_PROTEIN_1_PRODUCTION	GOBP_POSITIVE_REGULATION_OF_MONOCYTE_CHEMOTACTIC...(04812)	14	15	0.933	Down	-1.84512	19204	-1.84501	0.0650359	0.756028
31833	CEACAM8_Adipose - Subcutaneous_Muscle - Skeletal	C5	GOBP	1095	GOBP_CENTRAL_NERVOUS_SYSTEM_NEURON_DEVELOPMENT	GOBP_CENTRAL_NERVOUS_SYSTEM_NEURON_DEVELOPMENT	75	89	0.843	Down	-1.84436	19204	-1.84425	0.0651464	0.756028
31834	CEACAM8_Adipose - Subcutaneous_Muscle - Skeletal	C5	GOBP	1843	GOBP_FIBROBLAST_GROWTH_FACTOR_RECEPTOR_SIGNALING_PATHWAY	GOBP_FIBROBLAST_GROWTH_FACTOR_RECEPTOR_SIGNALING_PATHWAY	68	86	0.791	Down	-1.84331	19204	-1.8432	0.0652996	0.756028
31835	CEACAM8_Adipose - Subcutaneous_Muscle - Skeletal	C5	GOBP	2617	GOBP_MAINTENANCE_OF_BLOOD_BRAIN_BARRIER	GOBP_MAINTENANCE_OF_BLOOD_BRAIN_BARRIER	38	38	1	Down	-1.84211	19204	-1.84201	0.0654738	0.756028
31836	CEACAM8_Adipose - Subcutaneous_Muscle - Skeletal	C5	GOBP	7935	GOBP_ZINC_ION_IMPORT_INTO_ORGANELLE	GOBP_ZINC_ION_IMPORT_INTO_ORGANELLE	7	9	0.778	Down	-1.84176	19204	-1.84166	0.0655254	0.756028
31837	CEACAM8_Adipose - Subcutaneous_Muscle - Skeletal	C5	GOBP	7243	GOBP_SECONDARY_METABOLIC_PROCESS	GOBP_SECONDARY_METABOLIC_PROCESS	47	57	0.825	Down	-1.84157	19204	-1.84146	0.0655541	0.756028
31838	CEACAM8_Adipose - Subcutaneous_Muscle - Skeletal	C5	GOBP	6196	GOBP_REGULATION_OF_LYMPHOCYTE_DIFFERENTIATION	GOBP_REGULATION_OF_LYMPHOCYTE_DIFFERENTIATION	192	212	0.906	Down	-1.84134	19204	-1.84123	0.0655873	0.756028
31839	CEACAM8_Adipose - Subcutaneous_Muscle - Skeletal	C5	GOBP	5939	GOBP_REGULATION_OF_EPITHELIAL_CELL_APOPTOTIC_PROCESS	GOBP_REGULATION_OF_EPITHELIAL_CELL_APOPTOTIC_PROCESS	91	117	0.778	Down	-1.84051	19204	-1.84041	0.0657087	0.756028
31840	CEACAM8_Adipose - Subcutaneous_Muscle - Skeletal	C5	GOBP	1666	GOBP_EPITHELIAL_CELL_DEVELOPMENT	GOBP_EPITHELIAL_CELL_DEVELOPMENT	197	219	0.9	Down	-1.83994	19204	-1.83983	0.065793	0.756028
31841	CEACAM8_Adipose - Subcutaneous_Muscle - Skeletal	C5	GOBP	5961	GOBP_REGULATION_OF_EXIT_FROM_MITOSIS	GOBP_REGULATION_OF_EXIT_FROM_MITOSIS	16	18	0.889	Up	1.83985	19204	1.83975	0.0658054	0.756028
31842	CEACAM8_Adipose - Subcutaneous_Muscle - Skeletal	C5	GOBP	5779	GOBP_REGULATION_OF_CELL_CYCLE_G2_M_PHASE_TRANSITION	GOBP_REGULATION_OF_CELL_CYCLE_G2_M_PHASE_TRANSITION	109	116	0.94	Up	1.83939	19204	1.83929	0.0658731	0.756028
31843	CEACAM8_Adipose - Subcutaneous_Muscle - Skeletal	C5	GOBP	4801	GOBP_POSITIVE_REGULATION_OF_MITOPHAGY_IN_RESPONSE_TO_MITOCHONDRIAL_DEPOLARIZATION	GOBP_POSITIVE_REGULATION_OF_MITOPHAGY_IN_RESPONSE...(04801)	10	10	1	Up	1.83901	19204	1.83891	0.0659287	0.756028
31844	CEACAM8_Adipose - Subcutaneous_Muscle - Skeletal	C5	GOBP	7284	GOBP_SERINE_FAMILY_AMINO_ACID_BIOSYNTHETIC_PROCESS	GOBP_SERINE_FAMILY_AMINO_ACID_BIOSYNTHETIC_PROCESS	17	21	0.81	Down	-1.83878	19204	-1.83867	0.0659633	0.756028
31845	CEACAM8_Adipose - Subcutaneous_Muscle - Skeletal	C5	GOBP	3503	GOBP_NEGATIVE_REGULATION_OF_MRNA_METABOLIC_PROCESS	GOBP_NEGATIVE_REGULATION_OF_MRNA_METABOLIC_PROCESS	86	98	0.878	Up	1.83732	19204	1.83721	0.0661788	0.757584
31846	CEACAM8_Adipose - Subcutaneous_Muscle - Skeletal	C5	GOBP	7258	GOBP_SEMICIRCULAR_CANAL_MORPHOGENESIS	GOBP_SEMICIRCULAR_CANAL_MORPHOGENESIS	7	7	1	Down	-1.8362	19204	-1.83609	0.0663441	0.758183
31847	CEACAM8_Adipose - Subcutaneous_Muscle - Skeletal	C5	GOBP	6796	GOBP_REGULATION_OF_T_HELPER_17_CELL_DIFFERENTIATION	GOBP_REGULATION_OF_T_HELPER_17_CELL...(06796)	17	22	0.773	Down	-1.83588	19204	-1.83577	0.066391	0.758183
31848	CEACAM8_Adipose - Subcutaneous_Muscle - Skeletal	C5	GOBP	815	GOBP_CARDIOLIPIN_BIOSYNTHETIC_PROCESS	GOBP_CARDIOLIPIN_BIOSYNTHETIC_PROCESS	7	8	0.875	Up	1.83484	19204	1.83474	0.0665442	0.759019
31849	CEACAM8_Adipose - Subcutaneous_Muscle - Skeletal	C5	GOBP	3936	GOBP_NUCLEAR_ENVELOPE_ORGANIZATION	GOBP_NUCLEAR_ENVELOPE_ORGANIZATION	54	54	1	Up	1.83269	19204	1.83259	0.0668635	0.761747
31850	CEACAM8_Adipose - Subcutaneous_Muscle - Skeletal	C5	GOBP	469	GOBP_ANAGEN	GOBP_ANAGEN	5	5	1	Down	-1.82574	19204	-1.82564	0.0679051	0.770788
31851	CEACAM8_Adipose - Subcutaneous_Muscle - Skeletal	C5	GOBP	5514	GOBP_PYRIMIDINE_DEOXYRIBONUCLEOSIDE_TRIPHOSPHATE_METABOLIC_PROCESS	GOBP_PYRIMIDINE_DEOXYRIBONUCLEOSIDE_TRIPHOSPHATE...(05514)	6	7	0.857	Down	-1.82555	19204	-1.82545	0.0679332	0.770788
31852	CEACAM8_Adipose - Subcutaneous_Muscle - Skeletal	C5	GOBP	1192	GOBP_CIRCADIAN_SLEEP_WAKE_CYCLE_NON_REM_SLEEP	GOBP_CIRCADIAN_SLEEP_WAKE_CYCLE_NON_REM_SLEEP	5	6	0.833	Down	-1.82495	19204	-1.82484	0.0680246	0.770788
31853	CEACAM8_Adipose - Subcutaneous_Muscle - Skeletal	C5	GOBP	1142	GOBP_CHEMOKINE_C_X_C_MOTIF_LIGAND_2_PRODUCTION	GOBP_CHEMOKINE_C_X_C_MOTIF_LIGAND_2_PRODUCTION	18	20	0.9	Down	-1.8232	19204	-1.8231	0.0682888	0.77242
31854	CEACAM8_Adipose - Subcutaneous_Muscle - Skeletal	C5	GOBP	3326	GOBP_NEGATIVE_REGULATION_OF_FAT_CELL_DIFFERENTIATION	GOBP_NEGATIVE_REGULATION_OF_FAT_CELL...(03326)	47	61	0.77	Down	-1.82247	19204	-1.82237	0.0683992	0.772748
31855	CEACAM8_Adipose - Subcutaneous_Muscle - Skeletal	C5	GOBP	6095	GOBP_REGULATION_OF_ICOSANOID_SECRETION	GOBP_REGULATION_OF_ICOSANOID_SECRETION	14	20	0.7	Down	-1.82057	19204	-1.82047	0.0686872	0.773014
31856	CEACAM8_Adipose - Subcutaneous_Muscle - Skeletal	C5	GOBP	5610	GOBP_REGULATION_OF_ALTERNATIVE_MRNA_SPLICING_VIA_SPLICEOSOME	GOBP_REGULATION_OF_ALTERNATIVE_MRNA_SPLICING_VIA_SPLICEOSOME	51	54	0.944	Up	1.82028	19204	1.82018	0.0687313	0.773014
31857	CEACAM8_Adipose - Subcutaneous_Muscle - Skeletal	C5	GOBP	3388	GOBP_NEGATIVE_REGULATION_OF_INTERFERON_ALPHA_PRODUCTION	GOBP_NEGATIVE_REGULATION_OF_INTERFERON_ALPHA_PRODUCTION	5	6	0.833	Down	-1.82014	19204	-1.82004	0.0687529	0.773014
31858	CEACAM8_Adipose - Subcutaneous_Muscle - Skeletal	C5	GOBP	1714	GOBP_ESTABLISHMENT_OF_ENDOTHELIAL_BARRIER	GOBP_ESTABLISHMENT_OF_ENDOTHELIAL_BARRIER	54	54	1	Down	-1.81964	19204	-1.81953	0.06883	0.773014
31859	CEACAM8_Adipose - Subcutaneous_Muscle - Skeletal	C5	GOBP	4500	GOBP_POSITIVE_REGULATION_OF_CYTOKINE_PRODUCTION	GOBP_POSITIVE_REGULATION_OF_CYTOKINE_PRODUCTION	436	500	0.872	Down	-1.81586	19204	-1.81576	0.0694078	0.777904
31860	CEACAM8_Adipose - Subcutaneous_Muscle - Skeletal	C5	GOBP	2852	GOBP_MITOCHONDRIAL_DNA_REPAIR	GOBP_MITOCHONDRIAL_DNA_REPAIR	5	5	1	Down	-1.8155	19204	-1.8154	0.069462	0.777904
31861	CEACAM8_Adipose - Subcutaneous_Muscle - Skeletal	C5	GOBP	2431	GOBP_LATE_ENDOSOME_TO_LYSOSOME_TRANSPORT	GOBP_LATE_ENDOSOME_TO_LYSOSOME_TRANSPORT	22	22	1	Up	1.81363	19204	1.81353	0.0697496	0.777904
31862	CEACAM8_Adipose - Subcutaneous_Muscle - Skeletal	C5	GOBP	1081	GOBP_CELL_RECOGNITION	GOBP_CELL_RECOGNITION	127	155	0.819	Down	-1.81322	19204	-1.81312	0.0698134	0.777904
31863	CEACAM8_Adipose - Subcutaneous_Muscle - Skeletal	C5	GOBP	312	GOBP_ACID_SECRETION	GOBP_ACID_SECRETION	32	43	0.744	Down	-1.81154	19204	-1.81144	0.0700734	0.777904
31864	CEACAM8_Adipose - Subcutaneous_Muscle - Skeletal	C5	GOBP	557	GOBP_ASCENDING_AORTA_DEVELOPMENT	GOBP_ASCENDING_AORTA_DEVELOPMENT	5	5	1	Down	-1.80871	19204	-1.80861	0.0705116	0.778789
31865	CEACAM8_Adipose - Subcutaneous_Muscle - Skeletal	C5	GOBP	5698	GOBP_REGULATION_OF_B_CELL_MEDIATED_IMMUNITY	GOBP_REGULATION_OF_B_CELL_MEDIATED_IMMUNITY	58	64	0.906	Down	-1.80707	19204	-1.80697	0.0707667	0.778789
31866	CEACAM8_Adipose - Subcutaneous_Muscle - Skeletal	C5	GOBP	2644	GOBP_MALE_SEX_DETERMINATION	GOBP_MALE_SEX_DETERMINATION	11	14	0.786	Down	-1.80662	19204	-1.80652	0.0708372	0.778789
31867	CEACAM8_Adipose - Subcutaneous_Muscle - Skeletal	C5	GOBP	4207	GOBP_PHOSPHATIDYLETHANOLAMINE_ACYL_CHAIN_REMODELING	GOBP_PHOSPHATIDYLETHANOLAMINE_ACYL_CHAIN_REMODELING	10	11	0.909	Up	1.80562	19204	1.80552	0.0709928	0.778789
31868	CEACAM8_Adipose - Subcutaneous_Muscle - Skeletal	C5	GOBP	5733	GOBP_REGULATION_OF_CARTILAGE_DEVELOPMENT	GOBP_REGULATION_OF_CARTILAGE_DEVELOPMENT	65	71	0.915	Down	-1.80535	19204	-1.80525	0.0710361	0.778789
31869	CEACAM8_Adipose - Subcutaneous_Muscle - Skeletal	C5	GOBP	3138	GOBP_NEGATIVE_REGULATION_OF_BLOOD_PRESSURE	GOBP_NEGATIVE_REGULATION_OF_BLOOD_PRESSURE	40	48	0.833	Down	-1.8053	19204	-1.8052	0.0710438	0.778789
31870	CEACAM8_Adipose - Subcutaneous_Muscle - Skeletal	C5	GOBP	1682	GOBP_EPITHELIAL_TO_MESENCHYMAL_TRANSITION_INVOLVED_IN_ENDOCARDIAL_CUSHION_FORMATION	GOBP_EPITHELIAL_TO_MESENCHYMAL_TRANSITION_INVOLVED...(01682)	17	18	0.944	Down	-1.80515	19204	-1.80505	0.0710676	0.778789
31871	CEACAM8_Adipose - Subcutaneous_Muscle - Skeletal	C5	GOBP	7415	GOBP_SPHINGOLIPID_TRANSLOCATION	GOBP_SPHINGOLIPID_TRANSLOCATION	5	5	1	Down	-1.80245	19204	-1.80235	0.0714906	0.779666
31872	CEACAM8_Adipose - Subcutaneous_Muscle - Skeletal	C5	GOBP	2601	GOBP_MACROPHAGE_ACTIVATION_INVOLVED_IN_IMMUNE_RESPONSE	GOBP_MACROPHAGE_ACTIVATION_INVOLVED_IN_IMMUNE_RESPONSE	18	19	0.947	Down	-1.80012	19204	-1.80002	0.0718571	0.779666
31873	CEACAM8_Adipose - Subcutaneous_Muscle - Skeletal	C5	GOBP	4125	GOBP_PATTERN_SPECIFICATION_PROCESS	GOBP_PATTERN_SPECIFICATION_PROCESS	386	475	0.813	Down	-1.79932	19204	-1.79922	0.0719832	0.779666
31874	CEACAM8_Adipose - Subcutaneous_Muscle - Skeletal	C5	GOBP	348	GOBP_ACTIVATION_OF_TRANSMEMBRANE_RECEPTOR_PROTEIN_TYROSINE_KINASE_ACTIVITY	GOBP_ACTIVATION_OF_TRANSMEMBRANE_RECEPTOR_PROTEIN...(00348)	6	6	1	Down	-1.79932	19204	-1.79922	0.0719836	0.779666
31875	CEACAM8_Adipose - Subcutaneous_Muscle - Skeletal	C5	GOBP	2307	GOBP_INTERLEUKIN_4_MEDIATED_SIGNALING_PATHWAY	GOBP_INTERLEUKIN_4_MEDIATED_SIGNALING_PATHWAY	9	10	0.9	Up	1.7991	19204	1.799	0.0720188	0.779666
31876	CEACAM8_Adipose - Subcutaneous_Muscle - Skeletal	C5	GOBP	3252	GOBP_NEGATIVE_REGULATION_OF_CYTOKINESIS	GOBP_NEGATIVE_REGULATION_OF_CYTOKINESIS	7	7	1	Up	1.79907	19204	1.79897	0.0720232	0.779666
31877	CEACAM8_Adipose - Subcutaneous_Muscle - Skeletal	C5	GOBP	5258	GOBP_PROSTATE_GLAND_MORPHOGENESIS	GOBP_PROSTATE_GLAND_MORPHOGENESIS	24	28	0.857	Down	-1.79871	19204	-1.79861	0.0720801	0.779666
31878	CEACAM8_Adipose - Subcutaneous_Muscle - Skeletal	C5	GOBP	2110	GOBP_HEMATOPOIETIC_STEM_CELL_MIGRATION	GOBP_HEMATOPOIETIC_STEM_CELL_MIGRATION	9	9	1	Down	-1.79842	19204	-1.79832	0.0721268	0.779666
31879	CEACAM8_Adipose - Subcutaneous_Muscle - Skeletal	C5	GOBP	1293	GOBP_CYCLIC_NUCLEOTIDE_TRANSPORT	GOBP_CYCLIC_NUCLEOTIDE_TRANSPORT	8	9	0.889	Down	-1.79779	19204	-1.79769	0.0722264	0.779783
31880	CEACAM8_Adipose - Subcutaneous_Muscle - Skeletal	C5	GOBP	5837	GOBP_REGULATION_OF_COLLAGEN_METABOLIC_PROCESS	GOBP_REGULATION_OF_COLLAGEN_METABOLIC_PROCESS	35	43	0.814	Down	-1.79597	19204	-1.79587	0.0725154	0.780796
31881	CEACAM8_Adipose - Subcutaneous_Muscle - Skeletal	C5	GOBP	3635	GOBP_NEGATIVE_REGULATION_OF_PROTEIN_UBIQUITINATION	GOBP_NEGATIVE_REGULATION_OF_PROTEIN_UBIQUITINATION	75	78	0.962	Up	1.79461	19204	1.79451	0.0727317	0.780796
31882	CEACAM8_Adipose - Subcutaneous_Muscle - Skeletal	C5	GOBP	3518	GOBP_NEGATIVE_REGULATION_OF_MYELOID_LEUKOCYTE_MEDIATED_IMMUNITY	GOBP_NEGATIVE_REGULATION_OF_MYELOID_LEUKOCYTE...(03518)	10	11	0.909	Down	-1.79306	19204	-1.79297	0.0729783	0.780953
31883	CEACAM8_Adipose - Subcutaneous_Muscle - Skeletal	C5	GOBP	1715	GOBP_ESTABLISHMENT_OF_ENDOTHELIAL_INTESTINAL_BARRIER	GOBP_ESTABLISHMENT_OF_ENDOTHELIAL_INTESTINAL_BARRIER	15	15	1	Down	-1.79277	19204	-1.79268	0.0730249	0.780953
31884	CEACAM8_Adipose - Subcutaneous_Muscle - Skeletal	C5	GOBP	470	GOBP_ANAPHASE_PROMOTING_COMPLEX_DEPENDENT_CATABOLIC_PROCESS	GOBP_ANAPHASE_PROMOTING_COMPLEX_DEPENDENT...(00470)	23	24	0.958	Up	1.79059	19204	1.79049	0.0733749	0.780954
31885	CEACAM8_Adipose - Subcutaneous_Muscle - Skeletal	C5	GOBP	1633	GOBP_ENDOTHELIAL_CELL_MATRIX_ADHESION	GOBP_ENDOTHELIAL_CELL_MATRIX_ADHESION	6	8	0.75	Up	1.79008	19204	1.78998	0.0734565	0.780954
31886	CEACAM8_Adipose - Subcutaneous_Muscle - Skeletal	C5	GOBP	2887	GOBP_MITOPHAGY	GOBP_MITOPHAGY	37	39	0.949	Up	1.7899	19204	1.78981	0.0734852	0.780954
31887	CEACAM8_Adipose - Subcutaneous_Muscle - Skeletal	C5	GOBP	2961	GOBP_MORPHOGENESIS_OF_AN_EPITHELIAL_FOLD	GOBP_MORPHOGENESIS_OF_AN_EPITHELIAL_FOLD	21	24	0.875	Down	-1.78892	19204	-1.78882	0.0736442	0.780954
31888	CEACAM8_Adipose - Subcutaneous_Muscle - Skeletal	C5	GOBP	2304	GOBP_INTERLEUKIN_2_PRODUCTION	GOBP_INTERLEUKIN_2_PRODUCTION	58	63	0.921	Down	-1.78845	19204	-1.78835	0.073719	0.780954
31889	CEACAM8_Adipose - Subcutaneous_Muscle - Skeletal	C5	GOBP	2288	GOBP_INTERLEUKIN_11_MEDIATED_SIGNALING_PATHWAY	GOBP_INTERLEUKIN_11_MEDIATED_SIGNALING_PATHWAY	6	6	1	Up	1.78835	19204	1.78825	0.0737349	0.780954
31890	CEACAM8_Adipose - Subcutaneous_Muscle - Skeletal	C5	GOBP	904	GOBP_CELLULAR_RESPONSE_TO_ETHANOL	GOBP_CELLULAR_RESPONSE_TO_ETHANOL	10	13	0.769	Down	-1.78756	19204	-1.78746	0.0738633	0.780954
31891	CEACAM8_Adipose - Subcutaneous_Muscle - Skeletal	C5	GOBP	3302	GOBP_NEGATIVE_REGULATION_OF_EPITHELIAL_CELL_DIFFERENTIATION	GOBP_NEGATIVE_REGULATION_OF_EPITHELIAL_CELL...(03302)	40	56	0.714	Down	-1.78747	19204	-1.78737	0.0738773	0.780954
31892	CEACAM8_Adipose - Subcutaneous_Muscle - Skeletal	C5	GOBP	737	GOBP_CALCIUM_ION_TRANSPORT	GOBP_CALCIUM_ION_TRANSPORT	387	445	0.87	Down	-1.78734	19204	-1.78724	0.0738985	0.780954
31893	CEACAM8_Adipose - Subcutaneous_Muscle - Skeletal	C5	GOBP	5395	GOBP_PROTEIN_NEDDYLATION	GOBP_PROTEIN_NEDDYLATION	27	28	0.964	Up	1.78612	19204	1.78602	0.0740954	0.781486
31894	CEACAM8_Adipose - Subcutaneous_Muscle - Skeletal	C5	GOBP	6927	GOBP_RESPONSE_TO_CHEMOKINE	GOBP_RESPONSE_TO_CHEMOKINE	79	98	0.806	Down	-1.78523	19204	-1.78514	0.0742394	0.781486
31895	CEACAM8_Adipose - Subcutaneous_Muscle - Skeletal	C5	GOBP	4791	GOBP_POSITIVE_REGULATION_OF_MIRNA_TRANSCRIPTION	GOBP_POSITIVE_REGULATION_OF_MIRNA_TRANSCRIPTION	50	52	0.962	Down	-1.78499	19204	-1.7849	0.0742782	0.781486
31896	CEACAM8_Adipose - Subcutaneous_Muscle - Skeletal	C5	GOBP	4446	GOBP_POSITIVE_REGULATION_OF_CELL_JUNCTION_ASSEMBLY	GOBP_POSITIVE_REGULATION_OF_CELL_JUNCTION_ASSEMBLY	92	106	0.868	Down	-1.78404	19204	-1.78394	0.0744335	0.782252
31897	CEACAM8_Adipose - Subcutaneous_Muscle - Skeletal	C5	GOBP	7356	GOBP_SMOOTH_MUSCLE_CELL_DIFFERENTIATION	GOBP_SMOOTH_MUSCLE_CELL_DIFFERENTIATION	61	76	0.803	Down	-1.78297	19204	-1.78287	0.0746077	0.78235
31898	CEACAM8_Adipose - Subcutaneous_Muscle - Skeletal	C5	GOBP	4684	GOBP_POSITIVE_REGULATION_OF_INTEGRIN_ACTIVATION	GOBP_POSITIVE_REGULATION_OF_INTEGRIN_ACTIVATION	10	11	0.909	Down	-1.78175	19204	-1.78165	0.0748064	0.783311
31899	CEACAM8_Adipose - Subcutaneous_Muscle - Skeletal	C5	GOBP	7602	GOBP_THYROID_HORMONE_TRANSPORT	GOBP_THYROID_HORMONE_TRANSPORT	9	12	0.75	Up	1.78139	19204	1.78129	0.0748644	0.783311
31900	CEACAM8_Adipose - Subcutaneous_Muscle - Skeletal	C5	GOBP	6921	GOBP_RESPONSE_TO_CALCIUM_ION	GOBP_RESPONSE_TO_CALCIUM_ION	136	145	0.938	Down	-1.78062	19204	-1.78052	0.0749902	0.783651
31901	CEACAM8_Adipose - Subcutaneous_Muscle - Skeletal	C5	GOBP	6478	GOBP_REGULATION_OF_POSTSYNAPTIC_DENSITY_ASSEMBLY	GOBP_REGULATION_OF_POSTSYNAPTIC_DENSITY_ASSEMBLY	10	11	0.909	Down	-1.77968	19204	-1.77958	0.0751446	0.783651
31902	CEACAM8_Adipose - Subcutaneous_Muscle - Skeletal	C5	GOBP	1673	GOBP_EPITHELIAL_CELL_PROLIFERATION	GOBP_EPITHELIAL_CELL_PROLIFERATION	398	491	0.811	Down	-1.77879	19204	-1.77869	0.0752907	0.783863
31903	CEACAM8_Adipose - Subcutaneous_Muscle - Skeletal	C5	GOBP	6212	GOBP_REGULATION_OF_MACROPHAGE_MIGRATION	GOBP_REGULATION_OF_MACROPHAGE_MIGRATION	42	45	0.933	Down	-1.77501	19204	-1.77491	0.0759128	0.788641
31904	CEACAM8_Adipose - Subcutaneous_Muscle - Skeletal	C5	GOBP	641	GOBP_BILE_ACID_METABOLIC_PROCESS	GOBP_BILE_ACID_METABOLIC_PROCESS	41	50	0.82	Down	-1.77446	19204	-1.77436	0.0760035	0.788641
31905	CEACAM8_Adipose - Subcutaneous_Muscle - Skeletal	C5	GOBP	1428	GOBP_DE_NOVO_NAD_BIOSYNTHETIC_PROCESS	GOBP_DE_NOVO_NAD_BIOSYNTHETIC_PROCESS	6	8	0.75	Up	1.77424	19204	1.77415	0.0760386	0.788641
31906	CEACAM8_Adipose - Subcutaneous_Muscle - Skeletal	C5	GOBP	5515	GOBP_PYRIMIDINE_DEOXYRIBONUCLEOTIDE_BIOSYNTHETIC_PROCESS	GOBP_PYRIMIDINE_DEOXYRIBONUCLEOTIDE_BIOSYNTHETIC_PROCESS	6	7	0.857	Down	-1.77122	19204	-1.77112	0.0765399	0.790863
31907	CEACAM8_Adipose - Subcutaneous_Muscle - Skeletal	C5	GOBP	4223	GOBP_PHOSPHATIDYLSERINE_METABOLIC_PROCESS	GOBP_PHOSPHATIDYLSERINE_METABOLIC_PROCESS	20	23	0.87	Up	1.77096	19204	1.77087	0.0765824	0.790863
31908	CEACAM8_Adipose - Subcutaneous_Muscle - Skeletal	C5	GOBP	4191	GOBP_PHARYNGEAL_SYSTEM_DEVELOPMENT	GOBP_PHARYNGEAL_SYSTEM_DEVELOPMENT	25	30	0.833	Down	-1.7689	19204	-1.76881	0.0769261	0.790863
31909	CEACAM8_Adipose - Subcutaneous_Muscle - Skeletal	C5	GOBP	2104	GOBP_HEAT_ACCLIMATION	GOBP_HEAT_ACCLIMATION	6	6	1	Up	1.76616	19204	1.76606	0.0773853	0.790863
31910	CEACAM8_Adipose - Subcutaneous_Muscle - Skeletal	C5	GOBP	7253	GOBP_SELECTIVE_AUTOPHAGY	GOBP_SELECTIVE_AUTOPHAGY	95	97	0.979	Up	1.76599	19204	1.76589	0.0774135	0.790863
31911	CEACAM8_Adipose - Subcutaneous_Muscle - Skeletal	C5	GOBP	1146	GOBP_CHIASMA_ASSEMBLY	GOBP_CHIASMA_ASSEMBLY	5	7	0.714	Up	1.7659	19204	1.76581	0.0774282	0.790863
31912	CEACAM8_Adipose - Subcutaneous_Muscle - Skeletal	C5	GOBP	2553	GOBP_LYMPHOCYTE_CHEMOTAXIS	GOBP_LYMPHOCYTE_CHEMOTAXIS	46	63	0.73	Down	-1.76541	19204	-1.76532	0.0775101	0.790863
31913	CEACAM8_Adipose - Subcutaneous_Muscle - Skeletal	C5	GOBP	7904	GOBP_VITAMIN_METABOLIC_PROCESS	GOBP_VITAMIN_METABOLIC_PROCESS	95	110	0.864	Down	-1.76454	19204	-1.76444	0.0776577	0.790863
31914	CEACAM8_Adipose - Subcutaneous_Muscle - Skeletal	C5	GOBP	465	GOBP_AMYLOID_FIBRIL_FORMATION	GOBP_AMYLOID_FIBRIL_FORMATION	38	42	0.905	Up	1.76444	19204	1.76435	0.0776731	0.790863
31915	CEACAM8_Adipose - Subcutaneous_Muscle - Skeletal	C5	GOBP	430	GOBP_AMINOGLYCAN_BIOSYNTHETIC_PROCESS	GOBP_AMINOGLYCAN_BIOSYNTHETIC_PROCESS	71	74	0.959	Down	-1.76338	19204	-1.76328	0.0778531	0.790863
31916	CEACAM8_Adipose - Subcutaneous_Muscle - Skeletal	C5	GOBP	4723	GOBP_POSITIVE_REGULATION_OF_LAMELLIPODIUM_ORGANIZATION	GOBP_POSITIVE_REGULATION_OF_LAMELLIPODIUM_ORGANIZATION	33	36	0.917	Down	-1.76286	19204	-1.76277	0.0779398	0.790863
31917	CEACAM8_Adipose - Subcutaneous_Muscle - Skeletal	C5	GOBP	6060	GOBP_REGULATION_OF_HEMATOPOIETIC_PROGENITOR_CELL_DIFFERENTIATION	GOBP_REGULATION_OF_HEMATOPOIETIC_PROGENITOR_CELL...(06060)	39	40	0.975	Down	-1.7624	19204	-1.7623	0.0780182	0.790863
31918	CEACAM8_Adipose - Subcutaneous_Muscle - Skeletal	C5	GOBP	4467	GOBP_POSITIVE_REGULATION_OF_CHEMOKINE_C_X_C_MOTIF_LIGAND_2_PRODUCTION	GOBP_POSITIVE_REGULATION_OF_CHEMOKINE_C_X_C_MOTIF...(04467)	11	11	1	Down	-1.76222	19204	-1.76212	0.0780486	0.790863
31919	CEACAM8_Adipose - Subcutaneous_Muscle - Skeletal	C5	GOBP	4698	GOBP_POSITIVE_REGULATION_OF_INTERLEUKIN_4_PRODUCTION	GOBP_POSITIVE_REGULATION_OF_INTERLEUKIN_4_PRODUCTION	26	27	0.963	Down	-1.76215	19204	-1.76206	0.0780595	0.790863
31920	CEACAM8_Adipose - Subcutaneous_Muscle - Skeletal	C5	GOBP	7385	GOBP_SOMATIC_DIVERSIFICATION_OF_IMMUNOGLOBULINS	GOBP_SOMATIC_DIVERSIFICATION_OF_IMMUNOGLOBULINS	64	68	0.941	Down	-1.76088	19204	-1.76079	0.078274	0.790863
31921	CEACAM8_Adipose - Subcutaneous_Muscle - Skeletal	C5	GOBP	3661	GOBP_NEGATIVE_REGULATION_OF_RESPONSE_TO_TYPE_II_INTERFERON	GOBP_NEGATIVE_REGULATION_OF_RESPONSE_TO_TYPE_II_INTERFERON	6	7	0.857	Up	1.75914	19204	1.75904	0.0785703	0.790863
31922	CEACAM8_Adipose - Subcutaneous_Muscle - Skeletal	C5	GOBP	567	GOBP_ASTROCYTE_CELL_MIGRATION	GOBP_ASTROCYTE_CELL_MIGRATION	8	9	0.889	Down	-1.75873	19204	-1.75863	0.0786396	0.790863
31923	CEACAM8_Adipose - Subcutaneous_Muscle - Skeletal	C5	GOBP	5110	GOBP_POSITIVE_REGULATION_OF_TRANSFORMING_GROWTH_FACTOR_BETA_PRODUCTION	GOBP_POSITIVE_REGULATION_OF_TRANSFORMING_GROWTH...(05110)	20	23	0.87	Down	-1.757	19204	-1.7569	0.0789346	0.791764
31924	CEACAM8_Adipose - Subcutaneous_Muscle - Skeletal	C5	GOBP	6817	GOBP_REGULATION_OF_VASOCONSTRICTION	GOBP_REGULATION_OF_VASOCONSTRICTION	57	64	0.891	Down	-1.75533	19204	-1.75523	0.0792195	0.791764
31925	CEACAM8_Adipose - Subcutaneous_Muscle - Skeletal	C5	GOBP	2776	GOBP_METANEPHRIC_GLOMERULAR_MESANGIUM_DEVELOPMENT	GOBP_METANEPHRIC_GLOMERULAR_MESANGIUM_DEVELOPMENT	5	5	1	Down	-1.75493	19204	-1.75483	0.0792879	0.791764
31926	CEACAM8_Adipose - Subcutaneous_Muscle - Skeletal	C5	GOBP	590	GOBP_AUDITORY_RECEPTOR_CELL_DEVELOPMENT	GOBP_AUDITORY_RECEPTOR_CELL_DEVELOPMENT	19	24	0.792	Up	1.75461	19204	1.75451	0.0793425	0.791764
31927	CEACAM8_Adipose - Subcutaneous_Muscle - Skeletal	C5	GOBP	4293	GOBP_POLYAMINE_BIOSYNTHETIC_PROCESS	GOBP_POLYAMINE_BIOSYNTHETIC_PROCESS	14	14	1	Up	1.75222	19204	1.75213	0.0797515	0.791764
31928	CEACAM8_Adipose - Subcutaneous_Muscle - Skeletal	C5	GOBP	2953	GOBP_MONONUCLEAR_CELL_MIGRATION	GOBP_MONONUCLEAR_CELL_MIGRATION	179	207	0.865	Down	-1.75206	19204	-1.75197	0.079779	0.791764
31929	CEACAM8_Adipose - Subcutaneous_Muscle - Skeletal	C5	GOBP	5924	GOBP_REGULATION_OF_ENDOPLASMIC_RETICULUM_TUBULAR_NETWORK_ORGANIZATION	GOBP_REGULATION_OF_ENDOPLASMIC_RETICULUM_TUBULAR...(05924)	6	6	1	Down	-1.75058	19204	-1.75049	0.0800345	0.791764
31930	CEACAM8_Adipose - Subcutaneous_Muscle - Skeletal	C5	GOBP	639	GOBP_BILE_ACID_AND_BILE_SALT_TRANSPORT	GOBP_BILE_ACID_AND_BILE_SALT_TRANSPORT	23	29	0.793	Down	-1.75023	19204	-1.75014	0.0800949	0.791764
31931	CEACAM8_Adipose - Subcutaneous_Muscle - Skeletal	C5	GOBP	4687	GOBP_POSITIVE_REGULATION_OF_INTERFERON_BETA_PRODUCTION	GOBP_POSITIVE_REGULATION_OF_INTERFERON_BETA_PRODUCTION	39	40	0.975	Down	-1.75009	19204	-1.75	0.080118	0.791764
31932	CEACAM8_Adipose - Subcutaneous_Muscle - Skeletal	C5	GOBP	7659	GOBP_TRANSITION_BETWEEN_FAST_AND_SLOW_FIBER	GOBP_TRANSITION_BETWEEN_FAST_AND_SLOW_FIBER	7	9	0.778	Down	-1.75001	19204	-1.74992	0.080133	0.791764
31933	CEACAM8_Adipose - Subcutaneous_Muscle - Skeletal	C5	GOBP	1680	GOBP_EPITHELIAL_STRUCTURE_MAINTENANCE	GOBP_EPITHELIAL_STRUCTURE_MAINTENANCE	28	34	0.824	Down	-1.74974	19204	-1.74964	0.0801799	0.791764
31934	CEACAM8_Adipose - Subcutaneous_Muscle - Skeletal	C5	GOBP	2649	GOBP_MAMMARY_GLAND_BRANCHING_INVOLVED_IN_PREGNANCY	GOBP_MAMMARY_GLAND_BRANCHING_INVOLVED_IN_PREGNANCY	7	7	1	Down	-1.74926	19204	-1.74916	0.0802627	0.791764
31935	CEACAM8_Adipose - Subcutaneous_Muscle - Skeletal	C5	GOBP	4733	GOBP_POSITIVE_REGULATION_OF_LIPASE_ACTIVITY	GOBP_POSITIVE_REGULATION_OF_LIPASE_ACTIVITY	52	60	0.867	Down	-1.74883	19204	-1.74873	0.0803372	0.791764
31936	CEACAM8_Adipose - Subcutaneous_Muscle - Skeletal	C5	GOBP	7903	GOBP_VITAMIN_K_METABOLIC_PROCESS	GOBP_VITAMIN_K_METABOLIC_PROCESS	9	10	0.9	Down	-1.74838	19204	-1.74829	0.0804146	0.791764
31937	CEACAM8_Adipose - Subcutaneous_Muscle - Skeletal	C5	GOBP	4349	GOBP_POSITIVE_REGULATION_OF_APOPTOTIC_PROCESS_INVOLVED_IN_DEVELOPMENT	GOBP_POSITIVE_REGULATION_OF_APOPTOTIC_PROCESS...(04349)	5	6	0.833	Up	1.74783	19204	1.74774	0.0805092	0.791764
31938	CEACAM8_Adipose - Subcutaneous_Muscle - Skeletal	C5	GOBP	4350	GOBP_POSITIVE_REGULATION_OF_APOPTOTIC_PROCESS_INVOLVED_IN_MORPHOGENESIS	GOBP_POSITIVE_REGULATION_OF_APOPTOTIC_PROCESS...(04350)	5	5	1	Up	1.74783	19204	1.74774	0.0805092	0.791764
31939	CEACAM8_Adipose - Subcutaneous_Muscle - Skeletal	C5	GOBP	1407	GOBP_DETERMINATION_OF_LEFT_RIGHT_ASYMMETRY_IN_LATERAL_MESODERM	GOBP_DETERMINATION_OF_LEFT_RIGHT_ASYMMETRY_IN...(01407)	6	8	0.75	Down	-1.74782	19204	-1.74773	0.0805113	0.791764
31940	CEACAM8_Adipose - Subcutaneous_Muscle - Skeletal	C5	GOBP	413	GOBP_ALPHA_BETA_T_CELL_PROLIFERATION	GOBP_ALPHA_BETA_T_CELL_PROLIFERATION	43	47	0.915	Down	-1.74663	19204	-1.74654	0.0807176	0.791984
31941	CEACAM8_Adipose - Subcutaneous_Muscle - Skeletal	C5	GOBP	2549	GOBP_LYMPHOCYTE_ACTIVATION_INVOLVED_IN_IMMUNE_RESPONSE	GOBP_LYMPHOCYTE_ACTIVATION_INVOLVED_IN_IMMUNE_RESPONSE	179	214	0.836	Down	-1.74548	19204	-1.74539	0.0809169	0.791984
31942	CEACAM8_Adipose - Subcutaneous_Muscle - Skeletal	C5	GOBP	823	GOBP_CARTILAGE_MORPHOGENESIS	GOBP_CARTILAGE_MORPHOGENESIS	9	10	0.9	Down	-1.74538	19204	-1.74529	0.080935	0.791984
31943	CEACAM8_Adipose - Subcutaneous_Muscle - Skeletal	C5	GOBP	4704	GOBP_POSITIVE_REGULATION_OF_INTRACELLULAR_STEROID_HORMONE_RECEPTOR_SIGNALING_PATHWAY	GOBP_POSITIVE_REGULATION_OF_INTRACELLULAR_STEROID...(04704)	12	12	1	Down	-1.74305	19204	-1.74296	0.0813408	0.794979
31944	CEACAM8_Adipose - Subcutaneous_Muscle - Skeletal	C5	GOBP	2798	GOBP_METHIONINE_BIOSYNTHETIC_PROCESS	GOBP_METHIONINE_BIOSYNTHETIC_PROCESS	12	12	1	Down	-1.74181	19204	-1.74172	0.0815579	0.795813
31945	CEACAM8_Adipose - Subcutaneous_Muscle - Skeletal	C5	GOBP	3524	GOBP_NEGATIVE_REGULATION_OF_NATURAL_KILLER_CELL_ACTIVATION	GOBP_NEGATIVE_REGULATION_OF_NATURAL_KILLER_CELL_ACTIVATION	7	10	0.7	Up	1.74144	19204	1.74135	0.0816217	0.795813
31946	CEACAM8_Adipose - Subcutaneous_Muscle - Skeletal	C5	GOBP	446	GOBP_AMINO_ACID_TRANSMEMBRANE_TRANSPORT	GOBP_AMINO_ACID_TRANSMEMBRANE_TRANSPORT	86	101	0.851	Down	-1.74112	19204	-1.74103	0.0816778	0.795813
31947	CEACAM8_Adipose - Subcutaneous_Muscle - Skeletal	C5	GOBP	4407	GOBP_POSITIVE_REGULATION_OF_CARTILAGE_DEVELOPMENT	GOBP_POSITIVE_REGULATION_OF_CARTILAGE_DEVELOPMENT	29	32	0.906	Down	-1.73964	19204	-1.73955	0.0819375	0.796353
31948	CEACAM8_Adipose - Subcutaneous_Muscle - Skeletal	C5	GOBP	1855	GOBP_FOLATE_TRANSMEMBRANE_TRANSPORT	GOBP_FOLATE_TRANSMEMBRANE_TRANSPORT	5	5	1	Down	-1.73899	19204	-1.73889	0.0820534	0.796353
31949	CEACAM8_Adipose - Subcutaneous_Muscle - Skeletal	C5	GOBP	5134	GOBP_POSITIVE_REGULATION_OF_T_CELL_DIFFERENTIATION_IN_THYMUS	GOBP_POSITIVE_REGULATION_OF_T_CELL_DIFFERENTIATION_IN_THYMUS	10	11	0.909	Down	-1.73857	19204	-1.73848	0.0821266	0.796353
31950	CEACAM8_Adipose - Subcutaneous_Muscle - Skeletal	C5	GOBP	6013	GOBP_REGULATION_OF_GLIOGENESIS	GOBP_REGULATION_OF_GLIOGENESIS	94	110	0.855	Down	-1.73771	19204	-1.73762	0.0822777	0.796528
31951	CEACAM8_Adipose - Subcutaneous_Muscle - Skeletal	C5	GOBP	4127	GOBP_PENILE_ERECTION	GOBP_PENILE_ERECTION	7	7	1	Down	-1.73706	19204	-1.73697	0.0823925	0.796528
31952	CEACAM8_Adipose - Subcutaneous_Muscle - Skeletal	C5	GOBP	3603	GOBP_NEGATIVE_REGULATION_OF_PROTEASOMAL_UBIQUITIN_DEPENDENT_PROTEIN_CATABOLIC_PROCESS	GOBP_NEGATIVE_REGULATION_OF_PROTEASOMAL_UBIQUITIN...(03603)	36	39	0.923	Up	1.73503	19204	1.73494	0.0827519	0.796528
31953	CEACAM8_Adipose - Subcutaneous_Muscle - Skeletal	C5	GOBP	952	GOBP_CELLULAR_RESPONSE_TO_MURAMYL_DIPEPTIDE	GOBP_CELLULAR_RESPONSE_TO_MURAMYL_DIPEPTIDE	9	9	1	Up	1.73426	19204	1.73417	0.0828884	0.796528
31954	CEACAM8_Adipose - Subcutaneous_Muscle - Skeletal	C5	GOBP	686	GOBP_BRANCHED_CHAIN_AMINO_ACID_CATABOLIC_PROCESS	GOBP_BRANCHED_CHAIN_AMINO_ACID_CATABOLIC_PROCESS	21	21	1	Down	-1.73417	19204	-1.73408	0.0829038	0.796528
31955	CEACAM8_Adipose - Subcutaneous_Muscle - Skeletal	C5	GOBP	2799	GOBP_METHIONINE_METABOLIC_PROCESS	GOBP_METHIONINE_METABOLIC_PROCESS	16	16	1	Down	-1.73333	19204	-1.73324	0.0830525	0.796935
31956	CEACAM8_Adipose - Subcutaneous_Muscle - Skeletal	C5	GOBP	7685	GOBP_TRIGLYCERIDE_CATABOLIC_PROCESS	GOBP_TRIGLYCERIDE_CATABOLIC_PROCESS	23	28	0.821	Down	-1.73271	19204	-1.73262	0.0831638	0.797197
31957	CEACAM8_Adipose - Subcutaneous_Muscle - Skeletal	C5	GOBP	5705	GOBP_REGULATION_OF_CALCIUM_ION_IMPORT	GOBP_REGULATION_OF_CALCIUM_ION_IMPORT	28	33	0.848	Down	-1.73208	19204	-1.73199	0.0832754	0.797283
31958	CEACAM8_Adipose - Subcutaneous_Muscle - Skeletal	C5	GOBP	3938	GOBP_NUCLEAR_MEMBRANE_ORGANIZATION	GOBP_NUCLEAR_MEMBRANE_ORGANIZATION	44	44	1	Up	1.73102	19204	1.73092	0.0834651	0.797283
31959	CEACAM8_Adipose - Subcutaneous_Muscle - Skeletal	C5	GOBP	5337	GOBP_PROTEIN_LOCALIZATION_TO_ADHERENS_JUNCTION	GOBP_PROTEIN_LOCALIZATION_TO_ADHERENS_JUNCTION	6	6	1	Down	-1.7301	19204	-1.73001	0.0836284	0.797283
31960	CEACAM8_Adipose - Subcutaneous_Muscle - Skeletal	C5	GOBP	4997	GOBP_POSITIVE_REGULATION_OF_RECEPTOR_SIGNALING_PATHWAY_VIA_STAT	GOBP_POSITIVE_REGULATION_OF_RECEPTOR_SIGNALING...(04997)	40	53	0.755	Down	-1.72983	19204	-1.72974	0.0836769	0.797283
31961	CEACAM8_Adipose - Subcutaneous_Muscle - Skeletal	C5	GOBP	4488	GOBP_POSITIVE_REGULATION_OF_COLLAGEN_METABOLIC_PROCESS	GOBP_POSITIVE_REGULATION_OF_COLLAGEN_METABOLIC_PROCESS	24	27	0.889	Down	-1.72774	19204	-1.72765	0.0840513	0.798627
31962	CEACAM8_Adipose - Subcutaneous_Muscle - Skeletal	C5	GOBP	4328	GOBP_POSITIVE_REGULATION_OF_ADIPOSE_TISSUE_DEVELOPMENT	GOBP_POSITIVE_REGULATION_OF_ADIPOSE_TISSUE_DEVELOPMENT	9	10	0.9	Down	-1.72763	19204	-1.72754	0.0840704	0.798627
31963	CEACAM8_Adipose - Subcutaneous_Muscle - Skeletal	C5	GOBP	6702	GOBP_REGULATION_OF_SYNAPTIC_VESICLE_CLUSTERING	GOBP_REGULATION_OF_SYNAPTIC_VESICLE_CLUSTERING	6	6	1	Up	1.72575	19204	1.72566	0.0844094	0.798985
31964	CEACAM8_Adipose - Subcutaneous_Muscle - Skeletal	C5	GOBP	6918	GOBP_RESPONSE_TO_BMP	GOBP_RESPONSE_TO_BMP	146	179	0.816	Down	-1.72507	19204	-1.72498	0.0845306	0.798985
31965	CEACAM8_Adipose - Subcutaneous_Muscle - Skeletal	C5	GOBP	2283	GOBP_INTERFERON_ALPHA_PRODUCTION	GOBP_INTERFERON_ALPHA_PRODUCTION	26	30	0.867	Down	-1.72382	19204	-1.72373	0.0847568	0.798985
31966	CEACAM8_Adipose - Subcutaneous_Muscle - Skeletal	C5	GOBP	7785	GOBP_UNSATURATED_FATTY_ACID_BIOSYNTHETIC_PROCESS	GOBP_UNSATURATED_FATTY_ACID_BIOSYNTHETIC_PROCESS	46	52	0.885	Down	-1.72337	19204	-1.72328	0.084838	0.798985
31967	CEACAM8_Adipose - Subcutaneous_Muscle - Skeletal	C5	GOBP	6122	GOBP_REGULATION_OF_INTRACELLULAR_LIPID_TRANSPORT	GOBP_REGULATION_OF_INTRACELLULAR_LIPID_TRANSPORT	8	10	0.8	Down	-1.72237	19204	-1.72228	0.0850185	0.798985
31968	CEACAM8_Adipose - Subcutaneous_Muscle - Skeletal	C5	GOBP	4587	GOBP_POSITIVE_REGULATION_OF_EXTRACELLULAR_MATRIX_ASSEMBLY	GOBP_POSITIVE_REGULATION_OF_EXTRACELLULAR_MATRIX_ASSEMBLY	12	12	1	Down	-1.72211	19204	-1.72202	0.085065	0.798985
31969	CEACAM8_Adipose - Subcutaneous_Muscle - Skeletal	C5	GOBP	5156	GOBP_POSITIVE_REGULATION_OF_VASCULAR_ASSOCIATED_SMOOTH_MUSCLE_CELL_APOPTOTIC_PROCESS	GOBP_POSITIVE_REGULATION_OF_VASCULAR_ASSOCIATED...(05156)	8	11	0.727	Up	1.72208	19204	1.72199	0.0850712	0.798985
31970	CEACAM8_Adipose - Subcutaneous_Muscle - Skeletal	C5	GOBP	4892	GOBP_POSITIVE_REGULATION_OF_OSSIFICATION	GOBP_POSITIVE_REGULATION_OF_OSSIFICATION	51	53	0.962	Down	-1.72184	19204	-1.72175	0.0851151	0.798985
31971	CEACAM8_Adipose - Subcutaneous_Muscle - Skeletal	C5	GOBP	974	GOBP_CELLULAR_RESPONSE_TO_PROSTAGLANDIN_STIMULUS	GOBP_CELLULAR_RESPONSE_TO_PROSTAGLANDIN_STIMULUS	20	21	0.952	Down	-1.72078	19204	-1.72069	0.0853072	0.798985
31972	CEACAM8_Adipose - Subcutaneous_Muscle - Skeletal	C5	GOBP	4061	GOBP_ORGANIC_HYDROXY_COMPOUND_CATABOLIC_PROCESS	GOBP_ORGANIC_HYDROXY_COMPOUND_CATABOLIC_PROCESS	46	57	0.807	Down	-1.72031	19204	-1.72022	0.0853927	0.798985
31973	CEACAM8_Adipose - Subcutaneous_Muscle - Skeletal	C5	GOBP	980	GOBP_CELLULAR_RESPONSE_TO_SALT	GOBP_CELLULAR_RESPONSE_TO_SALT	186	199	0.935	Down	-1.71932	19204	-1.71923	0.0855719	0.798985
31974	CEACAM8_Adipose - Subcutaneous_Muscle - Skeletal	C5	GOBP	2892	GOBP_MITOTIC_CHROMOSOME_CONDENSATION	GOBP_MITOTIC_CHROMOSOME_CONDENSATION	19	19	1	Up	1.7193	19204	1.71921	0.0855753	0.798985
31975	CEACAM8_Adipose - Subcutaneous_Muscle - Skeletal	C5	GOBP	1147	GOBP_CHITIN_METABOLIC_PROCESS	GOBP_CHITIN_METABOLIC_PROCESS	5	6	0.833	Up	1.71913	19204	1.71905	0.0856062	0.798985
31976	CEACAM8_Adipose - Subcutaneous_Muscle - Skeletal	C5	GOBP	5768	GOBP_REGULATION_OF_CELL_ADHESION	GOBP_REGULATION_OF_CELL_ADHESION	722	804	0.898	Down	-1.71823	19204	-1.71814	0.0857703	0.798985
31977	CEACAM8_Adipose - Subcutaneous_Muscle - Skeletal	C5	GOBP	4823	GOBP_POSITIVE_REGULATION_OF_MULTICELLULAR_ORGANISMAL_PROCESS	GOBP_POSITIVE_REGULATION_OF_MULTICELLULAR...(04823)	1455	1684	0.864	Down	-1.71685	19204	-1.71676	0.0860236	0.798985
31978	CEACAM8_Adipose - Subcutaneous_Muscle - Skeletal	C5	GOBP	3766	GOBP_NEGATIVE_REGULATION_OF_T_CELL_MEDIATED_CYTOTOXICITY	GOBP_NEGATIVE_REGULATION_OF_T_CELL_MEDIATED_CYTOTOXICITY	10	10	1	Down	-1.71644	19204	-1.71636	0.0860969	0.798985
31979	CEACAM8_Adipose - Subcutaneous_Muscle - Skeletal	C5	GOBP	2103	GOBP_HEART_VALVE_MORPHOGENESIS	GOBP_HEART_VALVE_MORPHOGENESIS	60	61	0.984	Down	-1.71533	19204	-1.71524	0.0863013	0.798985
31980	CEACAM8_Adipose - Subcutaneous_Muscle - Skeletal	C5	GOBP	7599	GOBP_THYROID_HORMONE_GENERATION	GOBP_THYROID_HORMONE_GENERATION	22	23	0.957	Down	-1.71507	19204	-1.71498	0.0863487	0.798985
31981	CEACAM8_Adipose - Subcutaneous_Muscle - Skeletal	C5	GOBP	1205	GOBP_CLUSTERING_OF_VOLTAGE_GATED_SODIUM_CHANNELS	GOBP_CLUSTERING_OF_VOLTAGE_GATED_SODIUM_CHANNELS	6	6	1	Down	-1.71381	19204	-1.71372	0.0865793	0.798985
31982	CEACAM8_Adipose - Subcutaneous_Muscle - Skeletal	C5	GOBP	7770	GOBP_T_TUBULE_ORGANIZATION	GOBP_T_TUBULE_ORGANIZATION	6	6	1	Down	-1.71337	19204	-1.71328	0.0866614	0.798985
31983	CEACAM8_Adipose - Subcutaneous_Muscle - Skeletal	C5	GOBP	2830	GOBP_MIDBODY_ABSCISSION	GOBP_MIDBODY_ABSCISSION	18	18	1	Up	1.71276	19204	1.71267	0.0867725	0.798985
31984	CEACAM8_Adipose - Subcutaneous_Muscle - Skeletal	C5	GOBP	4603	GOBP_POSITIVE_REGULATION_OF_FEVER_GENERATION	GOBP_POSITIVE_REGULATION_OF_FEVER_GENERATION	6	7	0.857	Down	-1.71262	19204	-1.71254	0.0867979	0.798985
31985	CEACAM8_Adipose - Subcutaneous_Muscle - Skeletal	C5	GOBP	561	GOBP_ASPARTATE_FAMILY_AMINO_ACID_METABOLIC_PROCESS	GOBP_ASPARTATE_FAMILY_AMINO_ACID_METABOLIC_PROCESS	47	48	0.979	Down	-1.71237	19204	-1.71229	0.0868441	0.798985
31986	CEACAM8_Adipose - Subcutaneous_Muscle - Skeletal	C5	GOBP	4154	GOBP_PEPTIDYL_L_CYSTEINE_S_PALMITOYLATION	GOBP_PEPTIDYL_L_CYSTEINE_S_PALMITOYLATION	22	23	0.957	Up	1.71227	19204	1.71218	0.0868633	0.798985
31987	CEACAM8_Adipose - Subcutaneous_Muscle - Skeletal	C5	GOBP	6768	GOBP_REGULATION_OF_TRANSMEMBRANE_RECEPTOR_PROTEIN_SERINE_THREONINE_KINASE_SIGNALING_PATHWAY	GOBP_REGULATION_OF_TRANSMEMBRANE_RECEPTOR_PROTEIN...(06768)	238	299	0.796	Down	-1.71192	19204	-1.71183	0.086928	0.798985
31988	CEACAM8_Adipose - Subcutaneous_Muscle - Skeletal	C5	GOBP	1037	GOBP_CELL_CYCLE_G2_M_PHASE_TRANSITION	GOBP_CELL_CYCLE_G2_M_PHASE_TRANSITION	148	155	0.955	Up	1.71109	19204	1.711	0.0870804	0.798985
31989	CEACAM8_Adipose - Subcutaneous_Muscle - Skeletal	C5	GOBP	2184	GOBP_HOST_MEDIATED_REGULATION_OF_INTESTINAL_MICROBIOTA_COMPOSITION	GOBP_HOST_MEDIATED_REGULATION_OF_INTESTINAL...(02184)	8	9	0.889	Down	-1.71064	19204	-1.71056	0.087163	0.798985
31990	CEACAM8_Adipose - Subcutaneous_Muscle - Skeletal	C5	GOBP	436	GOBP_AMINO_ACID_ACTIVATION	GOBP_AMINO_ACID_ACTIVATION	45	45	1	Down	-1.71032	19204	-1.71023	0.0872232	0.798985
31991	CEACAM8_Adipose - Subcutaneous_Muscle - Skeletal	C5	GOBP	5000	GOBP_POSITIVE_REGULATION_OF_RELEASE_OF_CYTOCHROME_C_FROM_MITOCHONDRIA	GOBP_POSITIVE_REGULATION_OF_RELEASE_OF_CYTOCHROME...(05000)	23	25	0.92	Up	1.70913	19204	1.70904	0.0874437	0.799461
31992	CEACAM8_Adipose - Subcutaneous_Muscle - Skeletal	C5	GOBP	2186	GOBP_HUMORAL_IMMUNE_RESPONSE_MEDIATED_BY_CIRCULATING_IMMUNOGLOBULIN	GOBP_HUMORAL_IMMUNE_RESPONSE_MEDIATED_BY...(02186)	50	55	0.909	Down	-1.70791	19204	-1.70782	0.0876695	0.80074
31993	CEACAM8_Adipose - Subcutaneous_Muscle - Skeletal	C5	GOBP	5457	GOBP_PRO_B_CELL_DIFFERENTIATION	GOBP_PRO_B_CELL_DIFFERENTIATION	12	12	1	Down	-1.70564	19204	-1.70555	0.0880916	0.802776
31994	CEACAM8_Adipose - Subcutaneous_Muscle - Skeletal	C5	GOBP	5115	GOBP_POSITIVE_REGULATION_OF_TRANSMEMBRANE_RECEPTOR_PROTEIN_SERINE_THREONINE_KINASE_SIGNALING_PATHWAY	GOBP_POSITIVE_REGULATION_OF_TRANSMEMBRANE_RECEPTOR...(05115)	93	104	0.894	Down	-1.70452	19204	-1.70443	0.0883005	0.802776
31995	CEACAM8_Adipose - Subcutaneous_Muscle - Skeletal	C5	GOBP	3031	GOBP_MYELOID_CELL_ACTIVATION_INVOLVED_IN_IMMUNE_RESPONSE	GOBP_MYELOID_CELL_ACTIVATION_INVOLVED_IN_IMMUNE_RESPONSE	91	100	0.91	Down	-1.70418	19204	-1.70409	0.0883641	0.802776
31996	CEACAM8_Adipose - Subcutaneous_Muscle - Skeletal	C5	GOBP	1834	GOBP_FEMALE_SEX_DIFFERENTIATION	GOBP_FEMALE_SEX_DIFFERENTIATION	108	120	0.9	Down	-1.70315	19204	-1.70306	0.088556	0.802776
31997	CEACAM8_Adipose - Subcutaneous_Muscle - Skeletal	C5	GOBP	2280	GOBP_INTEGRIN_BIOSYNTHETIC_PROCESS	GOBP_INTEGRIN_BIOSYNTHETIC_PROCESS	5	6	0.833	Down	-1.70293	19204	-1.70284	0.0885977	0.802776
31998	CEACAM8_Adipose - Subcutaneous_Muscle - Skeletal	C5	GOBP	1763	GOBP_EXIT_FROM_MITOSIS	GOBP_EXIT_FROM_MITOSIS	30	32	0.938	Up	1.70225	19204	1.70217	0.0887244	0.802776
31999	CEACAM8_Adipose - Subcutaneous_Muscle - Skeletal	C5	GOBP	1888	GOBP_FUCOSE_CATABOLIC_PROCESS	GOBP_FUCOSE_CATABOLIC_PROCESS	7	9	0.778	Down	-1.70044	19204	-1.70035	0.0890643	0.802776
32000	CEACAM8_Adipose - Subcutaneous_Muscle - Skeletal	C5	GOBP	3088	GOBP_NEGATIVE_REGULATION_BY_HOST_OF_VIRAL_TRANSCRIPTION	GOBP_NEGATIVE_REGULATION_BY_HOST_OF_VIRAL_TRANSCRIPTION	14	14	1	Down	-1.70016	19204	-1.70007	0.0891176	0.802776
32001	CEACAM8_Adipose - Subcutaneous_Muscle - Skeletal	C5	GOBP	4850	GOBP_POSITIVE_REGULATION_OF_NEURAL_PRECURSOR_CELL_PROLIFERATION	GOBP_POSITIVE_REGULATION_OF_NEURAL_PRECURSOR_CELL_PROLIFERATION	51	63	0.81	Down	-1.69993	19204	-1.69984	0.0891603	0.802776
32002	CEACAM8_Adipose - Subcutaneous_Muscle - Skeletal	C5	GOBP	6940	GOBP_RESPONSE_TO_DISACCHARIDE	GOBP_RESPONSE_TO_DISACCHARIDE	7	7	1	Down	-1.69909	19204	-1.699	0.0893187	0.802776
32003	CEACAM8_Adipose - Subcutaneous_Muscle - Skeletal	C5	GOBP	1905	GOBP_GAMMA_AMINOBUTYRIC_ACID_BIOSYNTHETIC_PROCESS	GOBP_GAMMA_AMINOBUTYRIC_ACID_BIOSYNTHETIC_PROCESS	5	6	0.833	Down	-1.69816	19204	-1.69808	0.0894932	0.802776
32004	CEACAM8_Adipose - Subcutaneous_Muscle - Skeletal	C5	GOBP	4879	GOBP_POSITIVE_REGULATION_OF_NUCLEASE_ACTIVITY	GOBP_POSITIVE_REGULATION_OF_NUCLEASE_ACTIVITY	7	7	1	Up	1.69814	19204	1.69805	0.0894981	0.802776
32005	CEACAM8_Adipose - Subcutaneous_Muscle - Skeletal	C5	GOBP	4588	GOBP_POSITIVE_REGULATION_OF_EXTRACELLULAR_MATRIX_DISASSEMBLY	GOBP_POSITIVE_REGULATION_OF_EXTRACELLULAR_MATRIX_DISASSEMBLY	8	8	1	Down	-1.69653	19204	-1.69645	0.0898012	0.803754
32006	CEACAM8_Adipose - Subcutaneous_Muscle - Skeletal	C5	GOBP	3913	GOBP_NLS_BEARING_PROTEIN_IMPORT_INTO_NUCLEUS	GOBP_NLS_BEARING_PROTEIN_IMPORT_INTO_NUCLEUS	19	20	0.95	Down	-1.69622	19204	-1.69613	0.0898612	0.803754
32007	CEACAM8_Adipose - Subcutaneous_Muscle - Skeletal	C5	GOBP	6939	GOBP_RESPONSE_TO_DIETARY_EXCESS	GOBP_RESPONSE_TO_DIETARY_EXCESS	27	35	0.771	Down	-1.69459	19204	-1.69451	0.0901691	0.804985
32008	CEACAM8_Adipose - Subcutaneous_Muscle - Skeletal	C5	GOBP	1479	GOBP_DNA_METHYLATION	GOBP_DNA_METHYLATION	44	50	0.88	Down	-1.69415	19204	-1.69406	0.0902533	0.804985
32009	CEACAM8_Adipose - Subcutaneous_Muscle - Skeletal	C5	GOBP	380	GOBP_ADHESION_OF_SYMBIONT_TO_HOST_CELL	GOBP_ADHESION_OF_SYMBIONT_TO_HOST_CELL	9	10	0.9	Up	1.69355	19204	1.69346	0.0903672	0.805244
32010	CEACAM8_Adipose - Subcutaneous_Muscle - Skeletal	C5	GOBP	6952	GOBP_RESPONSE_TO_ETHER	GOBP_RESPONSE_TO_ETHER	12	12	1	Down	-1.69198	19204	-1.69189	0.0906667	0.805453
32011	CEACAM8_Adipose - Subcutaneous_Muscle - Skeletal	C5	GOBP	440	GOBP_AMINO_ACID_BIOSYNTHETIC_PROCESS	GOBP_AMINO_ACID_BIOSYNTHETIC_PROCESS	70	78	0.897	Down	-1.69145	19204	-1.69137	0.0907667	0.805453
32012	CEACAM8_Adipose - Subcutaneous_Muscle - Skeletal	C5	GOBP	6350	GOBP_REGULATION_OF_NEUROBLAST_PROLIFERATION	GOBP_REGULATION_OF_NEUROBLAST_PROLIFERATION	40	53	0.755	Down	-1.69123	19204	-1.69115	0.0908084	0.805453
32013	CEACAM8_Adipose - Subcutaneous_Muscle - Skeletal	C5	GOBP	7148	GOBP_RETROGRADE_TRANSPORT_VESICLE_RECYCLING_WITHIN_GOLGI	GOBP_RETROGRADE_TRANSPORT_VESICLE_RECYCLING_WITHIN_GOLGI	9	9	1	Down	-1.6909	19204	-1.69082	0.0908714	0.805453
32014	CEACAM8_Adipose - Subcutaneous_Muscle - Skeletal	C5	GOBP	5678	GOBP_REGULATION_OF_BLOOD_CIRCULATION	GOBP_REGULATION_OF_BLOOD_CIRCULATION	231	259	0.892	Down	-1.6903	19204	-1.69022	0.0909861	0.805453
32015	CEACAM8_Adipose - Subcutaneous_Muscle - Skeletal	C5	GOBP	5304	GOBP_PROTEIN_HEXAMERIZATION	GOBP_PROTEIN_HEXAMERIZATION	9	9	1	Down	-1.6897	19204	-1.68962	0.0911006	0.805453
32016	CEACAM8_Adipose - Subcutaneous_Muscle - Skeletal	C5	GOBP	6647	GOBP_REGULATION_OF_SMAD_PROTEIN_SIGNAL_TRANSDUCTION	GOBP_REGULATION_OF_SMAD_PROTEIN_SIGNAL_TRANSDUCTION	40	53	0.755	Down	-1.68964	19204	-1.68955	0.0911138	0.805453
32017	CEACAM8_Adipose - Subcutaneous_Muscle - Skeletal	C5	GOBP	1532	GOBP_D_ASPARTATE_IMPORT_ACROSS_PLASMA_MEMBRANE	GOBP_D_ASPARTATE_IMPORT_ACROSS_PLASMA_MEMBRANE	5	5	1	Down	-1.68884	19204	-1.68876	0.0912662	0.805453
32018	CEACAM8_Adipose - Subcutaneous_Muscle - Skeletal	C5	GOBP	2697	GOBP_MEIOTIC_CELL_CYCLE_PHASE_TRANSITION	GOBP_MEIOTIC_CELL_CYCLE_PHASE_TRANSITION	10	13	0.769	Up	1.68846	19204	1.68838	0.091339	0.805453
32019	CEACAM8_Adipose - Subcutaneous_Muscle - Skeletal	C5	GOBP	4561	GOBP_POSITIVE_REGULATION_OF_ENDOTHELIAL_CELL_MATRIX_ADHESION_VIA_FIBRONECTIN	GOBP_POSITIVE_REGULATION_OF_ENDOTHELIAL_CELL...(04561)	5	5	1	Up	1.68765	19204	1.68756	0.0914954	0.805453
32020	CEACAM8_Adipose - Subcutaneous_Muscle - Skeletal	C5	GOBP	1124	GOBP_CEREBRAL_CORTEX_NEURON_DIFFERENTIATION	GOBP_CEREBRAL_CORTEX_NEURON_DIFFERENTIATION	20	27	0.741	Down	-1.68725	19204	-1.68717	0.0915714	0.805453
32021	CEACAM8_Adipose - Subcutaneous_Muscle - Skeletal	C5	GOBP	1677	GOBP_EPITHELIAL_CILIUM_MOVEMENT_INVOLVED_IN_DETERMINATION_OF_LEFT_RIGHT_ASYMMETRY	GOBP_EPITHELIAL_CILIUM_MOVEMENT_INVOLVED_IN...(01677)	11	13	0.846	Up	1.68719	19204	1.68711	0.0915828	0.805453
32022	CEACAM8_Adipose - Subcutaneous_Muscle - Skeletal	C5	GOBP	2414	GOBP_KINETOCHORE_ASSEMBLY	GOBP_KINETOCHORE_ASSEMBLY	17	17	1	Up	1.68632	19204	1.68623	0.0917512	0.805453
32023	CEACAM8_Adipose - Subcutaneous_Muscle - Skeletal	C5	GOBP	7109	GOBP_RESPONSE_TO_VASOPRESSIN	GOBP_RESPONSE_TO_VASOPRESSIN	8	8	1	Up	1.6861	19204	1.68602	0.091792	0.805453
32024	CEACAM8_Adipose - Subcutaneous_Muscle - Skeletal	C5	GOBP	609	GOBP_AXONEMAL_CENTRAL_APPARATUS_ASSEMBLY	GOBP_AXONEMAL_CENTRAL_APPARATUS_ASSEMBLY	6	6	1	Up	1.68538	19204	1.6853	0.0919316	0.805453
32025	CEACAM8_Adipose - Subcutaneous_Muscle - Skeletal	C5	GOBP	6673	GOBP_REGULATION_OF_STEROID_BIOSYNTHETIC_PROCESS	GOBP_REGULATION_OF_STEROID_BIOSYNTHETIC_PROCESS	67	82	0.817	Down	-1.68485	19204	-1.68477	0.0920334	0.805453
32026	CEACAM8_Adipose - Subcutaneous_Muscle - Skeletal	C5	GOBP	5300	GOBP_PROTEIN_FOLDING_IN_ENDOPLASMIC_RETICULUM	GOBP_PROTEIN_FOLDING_IN_ENDOPLASMIC_RETICULUM	12	12	1	Down	-1.68457	19204	-1.68448	0.0920882	0.805453
32027	CEACAM8_Adipose - Subcutaneous_Muscle - Skeletal	C5	GOBP	2960	GOBP_MORPHOGENESIS_OF_AN_EPITHELIAL_BUD	GOBP_MORPHOGENESIS_OF_AN_EPITHELIAL_BUD	14	15	0.933	Down	-1.68375	19204	-1.68366	0.0922469	0.806099
32028	CEACAM8_Adipose - Subcutaneous_Muscle - Skeletal	C5	GOBP	1399	GOBP_DETECTION_OF_TEMPERATURE_STIMULUS	GOBP_DETECTION_OF_TEMPERATURE_STIMULUS	20	24	0.833	Down	-1.68183	19204	-1.68174	0.0926186	0.806377
32029	CEACAM8_Adipose - Subcutaneous_Muscle - Skeletal	C5	GOBP	3995	GOBP_NUCLEOTIDE_SUGAR_BIOSYNTHETIC_PROCESS	GOBP_NUCLEOTIDE_SUGAR_BIOSYNTHETIC_PROCESS	19	19	1	Down	-1.68093	19204	-1.68084	0.0927932	0.807156
32030	CEACAM8_Adipose - Subcutaneous_Muscle - Skeletal	C5	GOBP	1433	GOBP_DIACYLGLYCEROL_CATABOLIC_PROCESS	GOBP_DIACYLGLYCEROL_CATABOLIC_PROCESS	5	5	1	Down	-1.67984	19204	-1.67976	0.0930038	0.808248
32031	CEACAM8_Adipose - Subcutaneous_Muscle - Skeletal	C5	GOBP	971	GOBP_CELLULAR_RESPONSE_TO_POTASSIUM_ION	GOBP_CELLULAR_RESPONSE_TO_POTASSIUM_ION	12	13	0.923	Up	1.678	19204	1.67792	0.093363	0.808675
32032	CEACAM8_Adipose - Subcutaneous_Muscle - Skeletal	C5	GOBP	1838	GOBP_FEVER_GENERATION	GOBP_FEVER_GENERATION	9	11	0.818	Down	-1.67706	19204	-1.67697	0.0935477	0.808675
32033	CEACAM8_Adipose - Subcutaneous_Muscle - Skeletal	C5	GOBP	6170	GOBP_REGULATION_OF_LIPID_KINASE_ACTIVITY	GOBP_REGULATION_OF_LIPID_KINASE_ACTIVITY	39	39	1	Down	-1.67695	19204	-1.67687	0.0935679	0.808675
32034	CEACAM8_Adipose - Subcutaneous_Muscle - Skeletal	C5	GOBP	7626	GOBP_TOOTH_MINERALIZATION	GOBP_TOOTH_MINERALIZATION	24	31	0.774	Up	1.67684	19204	1.67676	0.0935899	0.808675
32035	CEACAM8_Adipose - Subcutaneous_Muscle - Skeletal	C5	GOBP	7139	GOBP_RETINA_MORPHOGENESIS_IN_CAMERA_TYPE_EYE	GOBP_RETINA_MORPHOGENESIS_IN_CAMERA_TYPE_EYE	54	65	0.831	Down	-1.67657	19204	-1.67649	0.0936423	0.808675
32036	CEACAM8_Adipose - Subcutaneous_Muscle - Skeletal	C5	GOBP	975	GOBP_CELLULAR_RESPONSE_TO_PURINE_CONTAINING_COMPOUND	GOBP_CELLULAR_RESPONSE_TO_PURINE_CONTAINING_COMPOUND	14	14	1	Down	-1.67642	19204	-1.67634	0.093672	0.808675
32037	CEACAM8_Adipose - Subcutaneous_Muscle - Skeletal	C5	GOBP	3171	GOBP_NEGATIVE_REGULATION_OF_CARTILAGE_DEVELOPMENT	GOBP_NEGATIVE_REGULATION_OF_CARTILAGE_DEVELOPMENT	28	31	0.903	Down	-1.67642	19204	-1.67634	0.0936721	0.808675
32038	CEACAM8_Adipose - Subcutaneous_Muscle - Skeletal	C5	GOBP	4783	GOBP_POSITIVE_REGULATION_OF_METAPHASE_ANAPHASE_TRANSITION_OF_CELL_CYCLE	GOBP_POSITIVE_REGULATION_OF_METAPHASE_ANAPHASE...(04783)	15	15	1	Up	1.6761	19204	1.67602	0.0937347	0.808675
32039	CEACAM8_Adipose - Subcutaneous_Muscle - Skeletal	C5	GOBP	526	GOBP_AORTIC_VALVE_MORPHOGENESIS	GOBP_AORTIC_VALVE_MORPHOGENESIS	37	38	0.974	Down	-1.67558	19204	-1.6755	0.0938367	0.808819
32040	CEACAM8_Adipose - Subcutaneous_Muscle - Skeletal	C5	GOBP	2097	GOBP_HEART_MORPHOGENESIS	GOBP_HEART_MORPHOGENESIS	244	265	0.921	Down	-1.67511	19204	-1.67503	0.0939292	0.808882
32041	CEACAM8_Adipose - Subcutaneous_Muscle - Skeletal	C5	GOBP	5398	GOBP_PROTEIN_N_LINKED_GLYCOSYLATION_VIA_ASPARAGINE	GOBP_PROTEIN_N_LINKED_GLYCOSYLATION_VIA_ASPARAGINE	23	24	0.958	Down	-1.67363	19204	-1.67355	0.0942188	0.810449
32042	CEACAM8_Adipose - Subcutaneous_Muscle - Skeletal	C5	GOBP	344	GOBP_ACTIVATION_OF_PHOSPHOLIPASE_C_ACTIVITY	GOBP_ACTIVATION_OF_PHOSPHOLIPASE_C_ACTIVITY	24	28	0.857	Down	-1.67331	19204	-1.67323	0.0942819	0.810449
32043	CEACAM8_Adipose - Subcutaneous_Muscle - Skeletal	C5	GOBP	879	GOBP_CELLULAR_RESPONSE_TO_AMYLOID_BETA	GOBP_CELLULAR_RESPONSE_TO_AMYLOID_BETA	39	46	0.848	Down	-1.67021	19204	-1.67012	0.0948948	0.810509
32044	CEACAM8_Adipose - Subcutaneous_Muscle - Skeletal	C5	GOBP	1755	GOBP_ETHANOL_METABOLIC_PROCESS	GOBP_ETHANOL_METABOLIC_PROCESS	17	21	0.81	Down	-1.66997	19204	-1.66989	0.094942	0.810509
32045	CEACAM8_Adipose - Subcutaneous_Muscle - Skeletal	C5	GOBP	7124	GOBP_RETICULOPHAGY	GOBP_RETICULOPHAGY	18	18	1	Up	1.66986	19204	1.66978	0.0949631	0.810509
32046	CEACAM8_Adipose - Subcutaneous_Muscle - Skeletal	C5	GOBP	7036	GOBP_RESPONSE_TO_MOLECULE_OF_FUNGAL_ORIGIN	GOBP_RESPONSE_TO_MOLECULE_OF_FUNGAL_ORIGIN	5	5	1	Down	-1.66964	19204	-1.66956	0.0950068	0.810509
32047	CEACAM8_Adipose - Subcutaneous_Muscle - Skeletal	C5	GOBP	6965	GOBP_RESPONSE_TO_GLUCAGON	GOBP_RESPONSE_TO_GLUCAGON	17	22	0.773	Down	-1.66954	19204	-1.66946	0.0950271	0.810509
32048	CEACAM8_Adipose - Subcutaneous_Muscle - Skeletal	C5	GOBP	1195	GOBP_CIRCULATORY_SYSTEM_PROCESS	GOBP_CIRCULATORY_SYSTEM_PROCESS	541	602	0.899	Down	-1.66939	19204	-1.6693	0.0950572	0.810509
32049	CEACAM8_Adipose - Subcutaneous_Muscle - Skeletal	C5	GOBP	6165	GOBP_REGULATION_OF_LEUKOCYTE_TETHERING_OR_ROLLING	GOBP_REGULATION_OF_LEUKOCYTE_TETHERING_OR_ROLLING	16	18	0.889	Down	-1.66889	19204	-1.66881	0.0951554	0.810509
32050	CEACAM8_Adipose - Subcutaneous_Muscle - Skeletal	C5	GOBP	5250	GOBP_PROSTAGLANDIN_SECRETION	GOBP_PROSTAGLANDIN_SECRETION	14	17	0.824	Down	-1.66869	19204	-1.66861	0.0951945	0.810509
32051	CEACAM8_Adipose - Subcutaneous_Muscle - Skeletal	C5	GOBP	5598	GOBP_REGULATION_OF_ACYL_COA_BIOSYNTHETIC_PROCESS	GOBP_REGULATION_OF_ACYL_COA_BIOSYNTHETIC_PROCESS	5	5	1	Up	1.66732	19204	1.66724	0.0954669	0.810509
32052	CEACAM8_Adipose - Subcutaneous_Muscle - Skeletal	C5	GOBP	5443	GOBP_PROTEOGLYCAN_BIOSYNTHETIC_PROCESS	GOBP_PROTEOGLYCAN_BIOSYNTHETIC_PROCESS	62	65	0.954	Down	-1.66729	19204	-1.6672	0.095474	0.810509
32053	CEACAM8_Adipose - Subcutaneous_Muscle - Skeletal	C5	GOBP	6078	GOBP_REGULATION_OF_HISTONE_H3_K4_METHYLATION	GOBP_REGULATION_OF_HISTONE_H3_K4_METHYLATION	12	13	0.923	Up	1.66646	19204	1.66638	0.0956377	0.81078
32054	CEACAM8_Adipose - Subcutaneous_Muscle - Skeletal	C5	GOBP	4789	GOBP_POSITIVE_REGULATION_OF_MIRNA_METABOLIC_PROCESS	GOBP_POSITIVE_REGULATION_OF_MIRNA_METABOLIC_PROCESS	60	63	0.952	Down	-1.66429	19204	-1.66421	0.0960699	0.81078
32055	CEACAM8_Adipose - Subcutaneous_Muscle - Skeletal	C5	GOBP	6798	GOBP_REGULATION_OF_T_HELPER_17_TYPE_IMMUNE_RESPONSE	GOBP_REGULATION_OF_T_HELPER_17_TYPE_IMMUNE_RESPONSE	25	32	0.781	Down	-1.66418	19204	-1.6641	0.0960925	0.81078
32056	CEACAM8_Adipose - Subcutaneous_Muscle - Skeletal	C5	GOBP	1272	GOBP_CORTISOL_METABOLIC_PROCESS	GOBP_CORTISOL_METABOLIC_PROCESS	11	12	0.917	Up	1.6634	19204	1.66332	0.0962481	0.81078
32057	CEACAM8_Adipose - Subcutaneous_Muscle - Skeletal	C5	GOBP	1089	GOBP_CENP_A_CONTAINING_CHROMATIN_ASSEMBLY	GOBP_CENP_A_CONTAINING_CHROMATIN_ASSEMBLY	10	10	1	Up	1.66314	19204	1.66306	0.0963002	0.81078
32058	CEACAM8_Adipose - Subcutaneous_Muscle - Skeletal	C5	GOBP	1548	GOBP_EMBRYONIC_AXIS_SPECIFICATION	GOBP_EMBRYONIC_AXIS_SPECIFICATION	32	42	0.762	Down	-1.66267	19204	-1.66259	0.0963942	0.81078
32059	CEACAM8_Adipose - Subcutaneous_Muscle - Skeletal	C5	GOBP	3528	GOBP_NEGATIVE_REGULATION_OF_NEURAL_PRECURSOR_CELL_PROLIFERATION	GOBP_NEGATIVE_REGULATION_OF_NEURAL_PRECURSOR_CELL_PROLIFERATION	22	25	0.88	Down	-1.66221	19204	-1.66213	0.0964866	0.81078
32060	CEACAM8_Adipose - Subcutaneous_Muscle - Skeletal	C5	GOBP	2519	GOBP_LONG_CHAIN_FATTY_ACID_BIOSYNTHETIC_PROCESS	GOBP_LONG_CHAIN_FATTY_ACID_BIOSYNTHETIC_PROCESS	23	28	0.821	Up	1.66195	19204	1.66187	0.096539	0.81078
32061	CEACAM8_Adipose - Subcutaneous_Muscle - Skeletal	C5	GOBP	6869	GOBP_RENAL_TUBULE_DEVELOPMENT	GOBP_RENAL_TUBULE_DEVELOPMENT	90	104	0.865	Down	-1.66162	19204	-1.66153	0.0966063	0.81078
32062	CEACAM8_Adipose - Subcutaneous_Muscle - Skeletal	C5	GOBP	1476	GOBP_DNA_LIGATION	GOBP_DNA_LIGATION	16	16	1	Up	1.66148	19204	1.6614	0.096633	0.81078
32063	CEACAM8_Adipose - Subcutaneous_Muscle - Skeletal	C5	GOBP	1035	GOBP_CELL_CYCLE_DNA_REPLICATION_INITIATION	GOBP_CELL_CYCLE_DNA_REPLICATION_INITIATION	5	5	1	Down	-1.66088	19204	-1.6608	0.0967536	0.81078
32064	CEACAM8_Adipose - Subcutaneous_Muscle - Skeletal	C5	GOBP	6051	GOBP_REGULATION_OF_HAIR_FOLLICLE_DEVELOPMENT	GOBP_REGULATION_OF_HAIR_FOLLICLE_DEVELOPMENT	17	19	0.895	Down	-1.66085	19204	-1.66076	0.0967607	0.81078
32065	CEACAM8_Adipose - Subcutaneous_Muscle - Skeletal	C5	GOBP	3054	GOBP_MYOTUBE_CELL_DEVELOPMENT	GOBP_MYOTUBE_CELL_DEVELOPMENT	37	42	0.881	Down	-1.66063	19204	-1.66055	0.0968048	0.81078
32066	CEACAM8_Adipose - Subcutaneous_Muscle - Skeletal	C5	GOBP	2816	GOBP_MICROTUBULE_BUNDLE_FORMATION	GOBP_MICROTUBULE_BUNDLE_FORMATION	109	126	0.865	Up	1.66052	19204	1.66044	0.0968269	0.81078
32067	CEACAM8_Adipose - Subcutaneous_Muscle - Skeletal	C5	GOBP	5683	GOBP_REGULATION_OF_BMP_SIGNALING_PATHWAY	GOBP_REGULATION_OF_BMP_SIGNALING_PATHWAY	94	121	0.777	Down	-1.6587	19204	-1.65862	0.0971923	0.81078
32068	CEACAM8_Adipose - Subcutaneous_Muscle - Skeletal	C5	GOBP	1558	GOBP_EMBRYONIC_DIGIT_MORPHOGENESIS	GOBP_EMBRYONIC_DIGIT_MORPHOGENESIS	51	57	0.895	Down	-1.65856	19204	-1.65848	0.0972205	0.81078
32069	CEACAM8_Adipose - Subcutaneous_Muscle - Skeletal	C5	GOBP	582	GOBP_ATRIAL_SEPTUM_MORPHOGENESIS	GOBP_ATRIAL_SEPTUM_MORPHOGENESIS	13	15	0.867	Down	-1.65748	19204	-1.6574	0.0974392	0.81078
32070	CEACAM8_Adipose - Subcutaneous_Muscle - Skeletal	C5	GOBP	3744	GOBP_NEGATIVE_REGULATION_OF_TRANSLATIONAL_INITIATION	GOBP_NEGATIVE_REGULATION_OF_TRANSLATIONAL_INITIATION	22	22	1	Up	1.65744	19204	1.65736	0.0974464	0.81078
32071	CEACAM8_Adipose - Subcutaneous_Muscle - Skeletal	C5	GOBP	2951	GOBP_MONOCYTE_EXTRAVASATION	GOBP_MONOCYTE_EXTRAVASATION	9	10	0.9	Down	-1.65738	19204	-1.65729	0.0974599	0.81078
32072	CEACAM8_Adipose - Subcutaneous_Muscle - Skeletal	C5	GOBP	542	GOBP_APPENDAGE_MORPHOGENESIS	GOBP_APPENDAGE_MORPHOGENESIS	130	146	0.89	Down	-1.6573	19204	-1.65722	0.0974742	0.81078
32073	CEACAM8_Adipose - Subcutaneous_Muscle - Skeletal	C5	GOBP	3343	GOBP_NEGATIVE_REGULATION_OF_GLIOGENESIS	GOBP_NEGATIVE_REGULATION_OF_GLIOGENESIS	36	45	0.8	Down	-1.65727	19204	-1.65719	0.0974815	0.81078
32074	CEACAM8_Adipose - Subcutaneous_Muscle - Skeletal	C5	GOBP	1859	GOBP_FOLIC_ACID_TRANSPORT	GOBP_FOLIC_ACID_TRANSPORT	10	10	1	Down	-1.65678	19204	-1.6567	0.0975794	0.810883
32075	CEACAM8_Adipose - Subcutaneous_Muscle - Skeletal	C5	GOBP	2176	GOBP_HOMOPHILIC_CELL_ADHESION_VIA_PLASMA_MEMBRANE_ADHESION_MOLECULES	GOBP_HOMOPHILIC_CELL_ADHESION_VIA_PLASMA_MEMBRANE...(02176)	135	170	0.794	Down	-1.65568	19204	-1.6556	0.097803	0.812031
32076	CEACAM8_Adipose - Subcutaneous_Muscle - Skeletal	C5	GOBP	7115	GOBP_RESPONSE_TO_VITAMIN_K	GOBP_RESPONSE_TO_VITAMIN_K	5	5	1	Up	1.65496	19204	1.65487	0.0979499	0.812269
32077	CEACAM8_Adipose - Subcutaneous_Muscle - Skeletal	C5	GOBP	5396	GOBP_PROTEIN_NITROSYLATION	GOBP_PROTEIN_NITROSYLATION	14	16	0.875	Up	1.65402	19204	1.65394	0.0981402	0.812269
32078	CEACAM8_Adipose - Subcutaneous_Muscle - Skeletal	C5	GOBP	5478	GOBP_PURINE_NUCLEOBASE_BIOSYNTHETIC_PROCESS	GOBP_PURINE_NUCLEOBASE_BIOSYNTHETIC_PROCESS	11	11	1	Down	-1.65385	19204	-1.65377	0.0981742	0.812269
32079	CEACAM8_Adipose - Subcutaneous_Muscle - Skeletal	C5	GOBP	5543	GOBP_PYROPTOSIS	GOBP_PYROPTOSIS	35	37	0.946	Down	-1.6517	19204	-1.65162	0.0986124	0.813767
32080	CEACAM8_Adipose - Subcutaneous_Muscle - Skeletal	C5	GOBP	3952	GOBP_NUCLEAR_TRANSCRIBED_MRNA_CATABOLIC_PROCESS_NONSENSE_MEDIATED_DECAY	GOBP_NUCLEAR_TRANSCRIBED_MRNA_CATABOLIC_PROCESS...(03952)	40	44	0.909	Up	1.65086	19204	1.65078	0.0987831	0.813914
32081	CEACAM8_Adipose - Subcutaneous_Muscle - Skeletal	C5	GOBP	7613	GOBP_TOLERANCE_INDUCTION_TO_SELF_ANTIGEN	GOBP_TOLERANCE_INDUCTION_TO_SELF_ANTIGEN	5	5	1	Down	-1.65039	19204	-1.65031	0.0988787	0.813914
32082	CEACAM8_Adipose - Subcutaneous_Muscle - Skeletal	C5	GOBP	4707	GOBP_POSITIVE_REGULATION_OF_INTRINSIC_APOPTOTIC_SIGNALING_PATHWAY_BY_P53_CLASS_MEDIATOR	GOBP_POSITIVE_REGULATION_OF_INTRINSIC_APOPTOTIC...(04707)	7	8	0.875	Up	1.65026	19204	1.65018	0.0989054	0.813914
32083	CEACAM8_Adipose - Subcutaneous_Muscle - Skeletal	C5	GOBP	4570	GOBP_POSITIVE_REGULATION_OF_EPITHELIAL_CELL_PROLIFERATION	GOBP_POSITIVE_REGULATION_OF_EPITHELIAL_CELL_PROLIFERATION	179	218	0.821	Down	-1.64941	19204	-1.64933	0.0990802	0.813914
32084	CEACAM8_Adipose - Subcutaneous_Muscle - Skeletal	C5	GOBP	2270	GOBP_INOSITOL_TRISPHOSPHATE_METABOLIC_PROCESS	GOBP_INOSITOL_TRISPHOSPHATE_METABOLIC_PROCESS	12	12	1	Down	-1.64912	19204	-1.64904	0.0991388	0.813914
32085	CEACAM8_Adipose - Subcutaneous_Muscle - Skeletal	C5	GOBP	4926	GOBP_POSITIVE_REGULATION_OF_PODOSOME_ASSEMBLY	GOBP_POSITIVE_REGULATION_OF_PODOSOME_ASSEMBLY	9	11	0.818	Down	-1.64895	19204	-1.64887	0.0991739	0.813914
32086	CEACAM8_Adipose - Subcutaneous_Muscle - Skeletal	C5	GOBP	2029	GOBP_GLYCOSYLATION	GOBP_GLYCOSYLATION	207	220	0.941	Down	-1.64727	19204	-1.64719	0.0995195	0.814875
32087	CEACAM8_Adipose - Subcutaneous_Muscle - Skeletal	C5	GOBP	1294	GOBP_CYCLOOXYGENASE_PATHWAY	GOBP_CYCLOOXYGENASE_PATHWAY	9	9	1	Down	-1.64565	19204	-1.64557	0.0998526	0.815304
32088	CEACAM8_Adipose - Subcutaneous_Muscle - Skeletal	C5	GOBP	759	GOBP_CARBOHYDRATE_DERIVATIVE_BIOSYNTHETIC_PROCESS	GOBP_CARBOHYDRATE_DERIVATIVE_BIOSYNTHETIC_PROCESS	612	653	0.937	Down	-1.64482	19204	-1.64475	0.100022	0.815304
32089	CEACAM8_Adipose - Subcutaneous_Muscle - Skeletal	C5	GOBP	2254	GOBP_INNER_DYNEIN_ARM_ASSEMBLY	GOBP_INNER_DYNEIN_ARM_ASSEMBLY	13	17	0.765	Up	1.64431	19204	1.64423	0.100128	0.815304
32090	CEACAM8_Adipose - Subcutaneous_Muscle - Skeletal	C5	GOBP	303	GOBP_7_METHYLGUANOSINE_RNA_CAPPING	GOBP_7_METHYLGUANOSINE_RNA_CAPPING	9	9	1	Down	-1.6441	19204	-1.64402	0.100172	0.815304
32091	CEACAM8_Adipose - Subcutaneous_Muscle - Skeletal	C5	GOBP	3427	GOBP_NEGATIVE_REGULATION_OF_LEUKOCYTE_APOPTOTIC_PROCESS	GOBP_NEGATIVE_REGULATION_OF_LEUKOCYTE_APOPTOTIC_PROCESS	55	59	0.932	Down	-1.643	19204	-1.64293	0.100398	0.815304
32092	CEACAM8_Adipose - Subcutaneous_Muscle - Skeletal	C5	GOBP	7472	GOBP_STRIATED_MUSCLE_CELL_APOPTOTIC_PROCESS	GOBP_STRIATED_MUSCLE_CELL_APOPTOTIC_PROCESS	41	58	0.707	Down	-1.64294	19204	-1.64286	0.100413	0.815304
32093	CEACAM8_Adipose - Subcutaneous_Muscle - Skeletal	C5	GOBP	1786	GOBP_EYE_MORPHOGENESIS	GOBP_EYE_MORPHOGENESIS	141	162	0.87	Down	-1.64243	19204	-1.64235	0.100518	0.815304
32094	CEACAM8_Adipose - Subcutaneous_Muscle - Skeletal	C5	GOBP	4857	GOBP_POSITIVE_REGULATION_OF_NEURON_PROJECTION_ARBORIZATION	GOBP_POSITIVE_REGULATION_OF_NEURON_PROJECTION_ARBORIZATION	8	8	1	Up	1.64184	19204	1.64176	0.10064	0.815304
32095	CEACAM8_Adipose - Subcutaneous_Muscle - Skeletal	C5	GOBP	4084	GOBP_OTIC_VESICLE_DEVELOPMENT	GOBP_OTIC_VESICLE_DEVELOPMENT	14	15	0.933	Down	-1.6416	19204	-1.64152	0.100689	0.815304
32096	CEACAM8_Adipose - Subcutaneous_Muscle - Skeletal	C5	GOBP	1864	GOBP_FOREBRAIN_GENERATION_OF_NEURONS	GOBP_FOREBRAIN_GENERATION_OF_NEURONS	38	53	0.717	Down	-1.63949	19204	-1.63941	0.101127	0.818156
32097	CEACAM8_Adipose - Subcutaneous_Muscle - Skeletal	C5	GOBP	1391	GOBP_DETECTION_OF_MECHANICAL_STIMULUS_INVOLVED_IN_SENSORY_PERCEPTION_OF_PAIN	GOBP_DETECTION_OF_MECHANICAL_STIMULUS_INVOLVED_IN...(01391)	15	15	1	Down	-1.6378	19204	-1.63772	0.101481	0.81831
32098	CEACAM8_Adipose - Subcutaneous_Muscle - Skeletal	C5	GOBP	2220	GOBP_IMMUNE_SYSTEM_DEVELOPMENT	GOBP_IMMUNE_SYSTEM_DEVELOPMENT	184	201	0.915	Down	-1.63772	19204	-1.63764	0.101497	0.81831
32099	CEACAM8_Adipose - Subcutaneous_Muscle - Skeletal	C5	GOBP	5451	GOBP_PROTON_TRANSPORTING_V_TYPE_ATPASE_COMPLEX_ASSEMBLY	GOBP_PROTON_TRANSPORTING_V_TYPE_ATPASE_COMPLEX_ASSEMBLY	8	8	1	Up	1.63758	19204	1.6375	0.101525	0.81831
32100	CEACAM8_Adipose - Subcutaneous_Muscle - Skeletal	C5	GOBP	3400	GOBP_NEGATIVE_REGULATION_OF_INTERLEUKIN_4_PRODUCTION	GOBP_NEGATIVE_REGULATION_OF_INTERLEUKIN_4_PRODUCTION	6	8	0.75	Down	-1.637	19204	-1.63692	0.101647	0.81831
32101	CEACAM8_Adipose - Subcutaneous_Muscle - Skeletal	C5	GOBP	1856	GOBP_FOLIC_ACID_CONTAINING_COMPOUND_BIOSYNTHETIC_PROCESS	GOBP_FOLIC_ACID_CONTAINING_COMPOUND_BIOSYNTHETIC_PROCESS	7	8	0.875	Down	-1.637	19204	-1.63692	0.101648	0.81831
32102	CEACAM8_Adipose - Subcutaneous_Muscle - Skeletal	C5	GOBP	6183	GOBP_REGULATION_OF_LONG_CHAIN_FATTY_ACID_IMPORT_ACROSS_PLASMA_MEMBRANE	GOBP_REGULATION_OF_LONG_CHAIN_FATTY_ACID_IMPORT...(06183)	6	6	1	Up	1.63692	19204	1.63684	0.101664	0.81831
32103	CEACAM8_Adipose - Subcutaneous_Muscle - Skeletal	C5	GOBP	7017	GOBP_RESPONSE_TO_LIGHT_INTENSITY	GOBP_RESPONSE_TO_LIGHT_INTENSITY	13	18	0.722	Up	1.63626	19204	1.63619	0.101801	0.818718
32104	CEACAM8_Adipose - Subcutaneous_Muscle - Skeletal	C5	GOBP	2098	GOBP_HEART_PROCESS	GOBP_HEART_PROCESS	233	256	0.91	Down	-1.63416	19204	-1.63408	0.102241	0.819537
32105	CEACAM8_Adipose - Subcutaneous_Muscle - Skeletal	C5	GOBP	5512	GOBP_PYRIMIDINE_DEOXYRIBONUCLEOSIDE_METABOLIC_PROCESS	GOBP_PYRIMIDINE_DEOXYRIBONUCLEOSIDE_METABOLIC_PROCESS	5	5	1	Down	-1.63278	19204	-1.6327	0.102533	0.819537
32106	CEACAM8_Adipose - Subcutaneous_Muscle - Skeletal	C5	GOBP	2544	GOBP_LUTEINIZING_HORMONE_SECRETION	GOBP_LUTEINIZING_HORMONE_SECRETION	7	10	0.7	Down	-1.63262	19204	-1.63254	0.102566	0.819537
32107	CEACAM8_Adipose - Subcutaneous_Muscle - Skeletal	C5	GOBP	6231	GOBP_REGULATION_OF_MEMBRANE_INVAGINATION	GOBP_REGULATION_OF_MEMBRANE_INVAGINATION	15	15	1	Down	-1.63249	19204	-1.63241	0.102593	0.819537
32108	CEACAM8_Adipose - Subcutaneous_Muscle - Skeletal	C5	GOBP	7759	GOBP_T_CELL_TOLERANCE_INDUCTION	GOBP_T_CELL_TOLERANCE_INDUCTION	13	15	0.867	Down	-1.63155	19204	-1.63148	0.10279	0.819729
32109	CEACAM8_Adipose - Subcutaneous_Muscle - Skeletal	C5	GOBP	3550	GOBP_NEGATIVE_REGULATION_OF_NUCLEAR_TRANSCRIBED_MRNA_CATABOLIC_PROCESS_NONSENSE_MEDIATED_DECAY	GOBP_NEGATIVE_REGULATION_OF_NUCLEAR_TRANSCRIBED...(03550)	7	8	0.875	Up	1.63107	19204	1.63099	0.102893	0.81986
32110	CEACAM8_Adipose - Subcutaneous_Muscle - Skeletal	C5	GOBP	7510	GOBP_SYNAPSE_ASSEMBLY	GOBP_SYNAPSE_ASSEMBLY	173	200	0.865	Down	-1.62862	19204	-1.62854	0.103411	0.821396
32111	CEACAM8_Adipose - Subcutaneous_Muscle - Skeletal	C5	GOBP	6132	GOBP_REGULATION_OF_INTRINSIC_APOPTOTIC_SIGNALING_PATHWAY_IN_RESPONSE_TO_OSMOTIC_STRESS	GOBP_REGULATION_OF_INTRINSIC_APOPTOTIC_SIGNALING...(06132)	7	8	0.875	Up	1.62807	19204	1.62799	0.103526	0.821396
32112	CEACAM8_Adipose - Subcutaneous_Muscle - Skeletal	C5	GOBP	7298	GOBP_SEX_DETERMINATION	GOBP_SEX_DETERMINATION	18	22	0.818	Down	-1.62792	19204	-1.62785	0.103557	0.821396
32113	CEACAM8_Adipose - Subcutaneous_Muscle - Skeletal	C5	GOBP	4532	GOBP_POSITIVE_REGULATION_OF_DNA_DAMAGE_RESPONSE_SIGNAL_TRANSDUCTION_BY_P53_CLASS_MEDIATOR_RESULTING_IN_TRANSCRIPTION_OF_P21_CLASS_MEDIATOR	GOBP_POSITIVE_REGULATION_OF_DNA_DAMAGE_RESPONSE...(04532)	5	5	1	Up	1.6277	19204	1.62762	0.103605	0.821396
32114	CEACAM8_Adipose - Subcutaneous_Muscle - Skeletal	C5	GOBP	3201	GOBP_NEGATIVE_REGULATION_OF_CELL_CYCLE_G2_M_PHASE_TRANSITION	GOBP_NEGATIVE_REGULATION_OF_CELL_CYCLE_G2_M_PHASE_TRANSITION	67	70	0.957	Up	1.6272	19204	1.62712	0.103711	0.821552
32115	CEACAM8_Adipose - Subcutaneous_Muscle - Skeletal	C5	GOBP	2391	GOBP_ISOPRENOID_BIOSYNTHETIC_PROCESS	GOBP_ISOPRENOID_BIOSYNTHETIC_PROCESS	27	29	0.931	Down	-1.62484	19204	-1.62476	0.104214	0.824159
32116	CEACAM8_Adipose - Subcutaneous_Muscle - Skeletal	C5	GOBP	5329	GOBP_PROTEIN_K6_LINKED_UBIQUITINATION	GOBP_PROTEIN_K6_LINKED_UBIQUITINATION	11	11	1	Up	1.62352	19204	1.62345	0.104494	0.824485
32117	CEACAM8_Adipose - Subcutaneous_Muscle - Skeletal	C5	GOBP	6951	GOBP_RESPONSE_TO_ETHANOL	GOBP_RESPONSE_TO_ETHANOL	106	122	0.869	Down	-1.62312	19204	-1.62304	0.10458	0.824485
32118	CEACAM8_Adipose - Subcutaneous_Muscle - Skeletal	C5	GOBP	611	GOBP_AXONEME_ASSEMBLY	GOBP_AXONEME_ASSEMBLY	79	96	0.823	Up	1.62247	19204	1.6224	0.104718	0.824485
32119	CEACAM8_Adipose - Subcutaneous_Muscle - Skeletal	C5	GOBP	6664	GOBP_REGULATION_OF_SPINDLE_ASSEMBLY	GOBP_REGULATION_OF_SPINDLE_ASSEMBLY	33	33	1	Up	1.62222	19204	1.62214	0.104773	0.824485
32120	CEACAM8_Adipose - Subcutaneous_Muscle - Skeletal	C5	GOBP	5769	GOBP_REGULATION_OF_CELL_ADHESION_MEDIATED_BY_INTEGRIN	GOBP_REGULATION_OF_CELL_ADHESION_MEDIATED_BY_INTEGRIN	47	49	0.959	Down	-1.62214	19204	-1.62206	0.10479	0.824485
32121	CEACAM8_Adipose - Subcutaneous_Muscle - Skeletal	C5	GOBP	1878	GOBP_FORMATION_OF_EXTRACHROMOSOMAL_CIRCULAR_DNA	GOBP_FORMATION_OF_EXTRACHROMOSOMAL_CIRCULAR_DNA	15	15	1	Down	-1.62184	19204	-1.62176	0.104855	0.824485
32122	CEACAM8_Adipose - Subcutaneous_Muscle - Skeletal	C5	GOBP	2541	GOBP_LUNG_SECRETORY_CELL_DIFFERENTIATION	GOBP_LUNG_SECRETORY_CELL_DIFFERENTIATION	8	11	0.727	Down	-1.6218	19204	-1.62172	0.104863	0.824485
32123	CEACAM8_Adipose - Subcutaneous_Muscle - Skeletal	C5	GOBP	5429	GOBP_PROTEIN_TARGETING_TO_MITOCHONDRION	GOBP_PROTEIN_TARGETING_TO_MITOCHONDRION	105	106	0.991	Up	1.62045	19204	1.62037	0.105152	0.825266
32124	CEACAM8_Adipose - Subcutaneous_Muscle - Skeletal	C5	GOBP	415	GOBP_ALPHA_LINOLENIC_ACID_METABOLIC_PROCESS	GOBP_ALPHA_LINOLENIC_ACID_METABOLIC_PROCESS	10	10	1	Down	-1.61994	19204	-1.61987	0.105261	0.825266
32125	CEACAM8_Adipose - Subcutaneous_Muscle - Skeletal	C5	GOBP	554	GOBP_ARTERY_DEVELOPMENT	GOBP_ARTERY_DEVELOPMENT	98	111	0.883	Down	-1.6192	19204	-1.61913	0.10542	0.825403
32126	CEACAM8_Adipose - Subcutaneous_Muscle - Skeletal	C5	GOBP	2448	GOBP_LEUCINE_TRANSPORT	GOBP_LEUCINE_TRANSPORT	10	10	1	Up	1.61882	19204	1.61875	0.105502	0.825403
32127	CEACAM8_Adipose - Subcutaneous_Muscle - Skeletal	C5	GOBP	3266	GOBP_NEGATIVE_REGULATION_OF_DENDRITIC_CELL_DIFFERENTIATION	GOBP_NEGATIVE_REGULATION_OF_DENDRITIC_CELL...(03266)	6	6	1	Up	1.61833	19204	1.61825	0.105609	0.825558
32128	CEACAM8_Adipose - Subcutaneous_Muscle - Skeletal	C5	GOBP	7480	GOBP_SUBSTANTIA_NIGRA_DEVELOPMENT	GOBP_SUBSTANTIA_NIGRA_DEVELOPMENT	42	44	0.955	Down	-1.61591	19204	-1.61583	0.10613	0.827891
32129	CEACAM8_Adipose - Subcutaneous_Muscle - Skeletal	C5	GOBP	2633	GOBP_MAINTENANCE_OF_PROTEIN_LOCATION_IN_EXTRACELLULAR_REGION	GOBP_MAINTENANCE_OF_PROTEIN_LOCATION_IN...(02633)	6	8	0.75	Down	-1.61448	19204	-1.6144	0.10644	0.827891
32130	CEACAM8_Adipose - Subcutaneous_Muscle - Skeletal	C5	GOBP	1943	GOBP_GLANDULAR_EPITHELIAL_CELL_DIFFERENTIATION	GOBP_GLANDULAR_EPITHELIAL_CELL_DIFFERENTIATION	57	73	0.781	Down	-1.6143	19204	-1.61423	0.106479	0.827891
32131	CEACAM8_Adipose - Subcutaneous_Muscle - Skeletal	C5	GOBP	7428	GOBP_SPINDLE_ASSEMBLY_INVOLVED_IN_FEMALE_MEIOSIS	GOBP_SPINDLE_ASSEMBLY_INVOLVED_IN_FEMALE_MEIOSIS	8	9	0.889	Down	-1.61397	19204	-1.61389	0.10655	0.827891
32132	CEACAM8_Adipose - Subcutaneous_Muscle - Skeletal	C5	GOBP	2764	GOBP_MESODERMAL_CELL_FATE_COMMITMENT	GOBP_MESODERMAL_CELL_FATE_COMMITMENT	13	17	0.765	Down	-1.61394	19204	-1.61387	0.106557	0.827891
32133	CEACAM8_Adipose - Subcutaneous_Muscle - Skeletal	C5	GOBP	5606	GOBP_REGULATION_OF_ALCOHOL_BIOSYNTHETIC_PROCESS	GOBP_REGULATION_OF_ALCOHOL_BIOSYNTHETIC_PROCESS	47	56	0.839	Down	-1.61372	19204	-1.61364	0.106605	0.827891
32134	CEACAM8_Adipose - Subcutaneous_Muscle - Skeletal	C5	GOBP	2457	GOBP_LEUKOCYTE_DEGRANULATION	GOBP_LEUKOCYTE_DEGRANULATION	73	83	0.88	Down	-1.61331	19204	-1.61324	0.106693	0.827897
32135	CEACAM8_Adipose - Subcutaneous_Muscle - Skeletal	C5	GOBP	6954	GOBP_RESPONSE_TO_FATTY_ACID	GOBP_RESPONSE_TO_FATTY_ACID	48	56	0.857	Down	-1.61191	19204	-1.61183	0.106999	0.829591
32136	CEACAM8_Adipose - Subcutaneous_Muscle - Skeletal	C5	GOBP	4021	GOBP_OLFACTORY_LOBE_DEVELOPMENT	GOBP_OLFACTORY_LOBE_DEVELOPMENT	31	39	0.795	Down	-1.61141	19204	-1.61133	0.107107	0.829605
32137	CEACAM8_Adipose - Subcutaneous_Muscle - Skeletal	C5	GOBP	4143	GOBP_PEPTIDYL_GLUTAMIC_ACID_MODIFICATION	GOBP_PEPTIDYL_GLUTAMIC_ACID_MODIFICATION	22	27	0.815	Up	1.61109	19204	1.61102	0.107176	0.829605
32138	CEACAM8_Adipose - Subcutaneous_Muscle - Skeletal	C5	GOBP	6545	GOBP_REGULATION_OF_PROTEIN_NEDDYLATION	GOBP_REGULATION_OF_PROTEIN_NEDDYLATION	19	19	1	Up	1.61028	19204	1.61021	0.107352	0.829998
32139	CEACAM8_Adipose - Subcutaneous_Muscle - Skeletal	C5	GOBP	5731	GOBP_REGULATION_OF_CARDIOBLAST_DIFFERENTIATION	GOBP_REGULATION_OF_CARDIOBLAST_DIFFERENTIATION	5	5	1	Down	-1.60891	19204	-1.60884	0.107652	0.829998
32140	CEACAM8_Adipose - Subcutaneous_Muscle - Skeletal	C5	GOBP	6357	GOBP_REGULATION_OF_NEURON_DIFFERENTIATION	GOBP_REGULATION_OF_NEURON_DIFFERENTIATION	164	198	0.828	Down	-1.60886	19204	-1.60878	0.107664	0.829998
32141	CEACAM8_Adipose - Subcutaneous_Muscle - Skeletal	C5	GOBP	3803	GOBP_NEPHRIC_DUCT_DEVELOPMENT	GOBP_NEPHRIC_DUCT_DEVELOPMENT	12	15	0.8	Down	-1.6079	19204	-1.60782	0.107874	0.830578
32142	CEACAM8_Adipose - Subcutaneous_Muscle - Skeletal	C5	GOBP	7579	GOBP_TETRAHYDROFOLATE_METABOLIC_PROCESS	GOBP_TETRAHYDROFOLATE_METABOLIC_PROCESS	15	16	0.938	Down	-1.60752	19204	-1.60745	0.107956	0.830578
32143	CEACAM8_Adipose - Subcutaneous_Muscle - Skeletal	C5	GOBP	3949	GOBP_NUCLEAR_TRANSCRIBED_MRNA_CATABOLIC_PROCESS_DEADENYLATION_INDEPENDENT_DECAY	GOBP_NUCLEAR_TRANSCRIBED_MRNA_CATABOLIC_PROCESS...(03949)	7	7	1	Up	1.60732	19204	1.60724	0.108001	0.830578
32144	CEACAM8_Adipose - Subcutaneous_Muscle - Skeletal	C5	GOBP	4226	GOBP_PHOSPHOLIPASE_C_ACTIVATING_G_PROTEIN_COUPLED_RECEPTOR_SIGNALING_PATHWAY	GOBP_PHOSPHOLIPASE_C_ACTIVATING_G_PROTEIN_COUPLED...(04226)	84	113	0.743	Down	-1.60661	19204	-1.60654	0.108156	0.830704
32145	CEACAM8_Adipose - Subcutaneous_Muscle - Skeletal	C5	GOBP	7546	GOBP_TAIL_ANCHORED_MEMBRANE_PROTEIN_INSERTION_INTO_ER_MEMBRANE	GOBP_TAIL_ANCHORED_MEMBRANE_PROTEIN_INSERTION_INTO_ER_MEMBRANE	17	17	1	Up	1.60605	19204	1.60597	0.10828	0.830704
32146	CEACAM8_Adipose - Subcutaneous_Muscle - Skeletal	C5	GOBP	1184	GOBP_CILIARY_NEUROTROPHIC_FACTOR_MEDIATED_SIGNALING_PATHWAY	GOBP_CILIARY_NEUROTROPHIC_FACTOR_MEDIATED...(01184)	5	5	1	Down	-1.6044	19204	-1.60433	0.108642	0.830704
32147	CEACAM8_Adipose - Subcutaneous_Muscle - Skeletal	C5	GOBP	7922	GOBP_WOUND_HEALING_SPREADING_OF_EPIDERMAL_CELLS	GOBP_WOUND_HEALING_SPREADING_OF_EPIDERMAL_CELLS	18	22	0.818	Down	-1.60378	19204	-1.60371	0.108779	0.830704
32148	CEACAM8_Adipose - Subcutaneous_Muscle - Skeletal	C5	GOBP	6064	GOBP_REGULATION_OF_HEMOPOIESIS	GOBP_REGULATION_OF_HEMOPOIESIS	365	420	0.869	Down	-1.60374	19204	-1.60366	0.108789	0.830704
32149	CEACAM8_Adipose - Subcutaneous_Muscle - Skeletal	C5	GOBP	2394	GOBP_ISOPRENOID_TRANSPORT	GOBP_ISOPRENOID_TRANSPORT	5	5	1	Down	-1.60354	19204	-1.60346	0.108833	0.830704
32150	CEACAM8_Adipose - Subcutaneous_Muscle - Skeletal	C5	GOBP	5466	GOBP_PURINERGIC_NUCLEOTIDE_RECEPTOR_SIGNALING_PATHWAY	GOBP_PURINERGIC_NUCLEOTIDE_RECEPTOR_SIGNALING_PATHWAY	29	32	0.906	Down	-1.60173	19204	-1.60165	0.109233	0.830998
32151	CEACAM8_Adipose - Subcutaneous_Muscle - Skeletal	C5	GOBP	7119	GOBP_RESPONSE_TO_XENOBIOTIC_STIMULUS	GOBP_RESPONSE_TO_XENOBIOTIC_STIMULUS	358	434	0.825	Down	-1.60146	19204	-1.60138	0.109292	0.830998
32152	CEACAM8_Adipose - Subcutaneous_Muscle - Skeletal	C5	GOBP	743	GOBP_CAMERA_TYPE_EYE_PHOTORECEPTOR_CELL_DIFFERENTIATION	GOBP_CAMERA_TYPE_EYE_PHOTORECEPTOR_CELL...(00743)	25	30	0.833	Down	-1.60128	19204	-1.6012	0.109332	0.830998
32153	CEACAM8_Adipose - Subcutaneous_Muscle - Skeletal	C5	GOBP	2875	GOBP_MITOCHONDRIAL_RNA_PROCESSING	GOBP_MITOCHONDRIAL_RNA_PROCESSING	21	21	1	Down	-1.60104	19204	-1.60097	0.109385	0.830998
32154	CEACAM8_Adipose - Subcutaneous_Muscle - Skeletal	C5	GOBP	5955	GOBP_REGULATION_OF_ESTABLISHMENT_OF_PROTEIN_LOCALIZATION_TO_MITOCHONDRION	GOBP_REGULATION_OF_ESTABLISHMENT_OF_PROTEIN...(05955)	50	51	0.98	Up	1.60056	19204	1.60048	0.109491	0.830998
32155	CEACAM8_Adipose - Subcutaneous_Muscle - Skeletal	C5	GOBP	2769	GOBP_MESONEPHRIC_DUCT_DEVELOPMENT	GOBP_MESONEPHRIC_DUCT_DEVELOPMENT	7	9	0.778	Down	-1.60032	19204	-1.60024	0.109545	0.830998
32156	CEACAM8_Adipose - Subcutaneous_Muscle - Skeletal	C5	GOBP	6011	GOBP_REGULATION_OF_GLIAL_CELL_MIGRATION	GOBP_REGULATION_OF_GLIAL_CELL_MIGRATION	19	21	0.905	Down	-1.59874	19204	-1.59866	0.109896	0.831539
32157	CEACAM8_Adipose - Subcutaneous_Muscle - Skeletal	C5	GOBP	2986	GOBP_MRNA_PSEUDOURIDINE_SYNTHESIS	GOBP_MRNA_PSEUDOURIDINE_SYNTHESIS	9	9	1	Down	-1.59856	19204	-1.59849	0.109934	0.831539
32158	CEACAM8_Adipose - Subcutaneous_Muscle - Skeletal	C5	GOBP	3249	GOBP_NEGATIVE_REGULATION_OF_CYSTEINE_TYPE_ENDOPEPTIDASE_ACTIVITY	GOBP_NEGATIVE_REGULATION_OF_CYSTEINE_TYPE...(03249)	54	65	0.831	Up	1.59813	19204	1.59806	0.11003	0.831539
32159	CEACAM8_Adipose - Subcutaneous_Muscle - Skeletal	C5	GOBP	6777	GOBP_REGULATION_OF_TUBE_SIZE	GOBP_REGULATION_OF_TUBE_SIZE	131	147	0.891	Down	-1.59693	19204	-1.59686	0.110297	0.831539
32160	CEACAM8_Adipose - Subcutaneous_Muscle - Skeletal	C5	GOBP	7757	GOBP_T_CELL_RECEPTOR_SIGNALING_PATHWAY	GOBP_T_CELL_RECEPTOR_SIGNALING_PATHWAY	140	144	0.972	Down	-1.59665	19204	-1.59658	0.110359	0.831539
32161	CEACAM8_Adipose - Subcutaneous_Muscle - Skeletal	C5	GOBP	3378	GOBP_NEGATIVE_REGULATION_OF_IMMUNE_SYSTEM_PROCESS	GOBP_NEGATIVE_REGULATION_OF_IMMUNE_SYSTEM_PROCESS	447	520	0.86	Down	-1.59642	19204	-1.59635	0.110412	0.831539
32162	CEACAM8_Adipose - Subcutaneous_Muscle - Skeletal	C5	GOBP	4730	GOBP_POSITIVE_REGULATION_OF_LEUKOCYTE_MIGRATION	GOBP_POSITIVE_REGULATION_OF_LEUKOCYTE_MIGRATION	139	149	0.933	Down	-1.59639	19204	-1.59631	0.110419	0.831539
32163	CEACAM8_Adipose - Subcutaneous_Muscle - Skeletal	C5	GOBP	2572	GOBP_L_ALPHA_AMINO_ACID_TRANSMEMBRANE_TRANSPORT	GOBP_L_ALPHA_AMINO_ACID_TRANSMEMBRANE_TRANSPORT	62	71	0.873	Down	-1.59553	19204	-1.59545	0.110611	0.831539
32164	CEACAM8_Adipose - Subcutaneous_Muscle - Skeletal	C5	GOBP	5661	GOBP_REGULATION_OF_AUTOPHAGY_OF_MITOCHONDRION_IN_RESPONSE_TO_MITOCHONDRIAL_DEPOLARIZATION	GOBP_REGULATION_OF_AUTOPHAGY_OF_MITOCHONDRION_IN...(05661)	14	15	0.933	Up	1.59549	19204	1.59541	0.11062	0.831539
32165	CEACAM8_Adipose - Subcutaneous_Muscle - Skeletal	C5	GOBP	2655	GOBP_MAMMARY_GLAND_FORMATION	GOBP_MAMMARY_GLAND_FORMATION	6	7	0.857	Down	-1.59479	19204	-1.59472	0.110776	0.831539
32166	CEACAM8_Adipose - Subcutaneous_Muscle - Skeletal	C5	GOBP	1280	GOBP_CRANIAL_NERVE_MORPHOGENESIS	GOBP_CRANIAL_NERVE_MORPHOGENESIS	25	30	0.833	Down	-1.59305	19204	-1.59298	0.111165	0.832323
32167	CEACAM8_Adipose - Subcutaneous_Muscle - Skeletal	C5	GOBP	738	GOBP_CALCIUM_ION_TRANSPORT_INTO_CYTOSOL	GOBP_CALCIUM_ION_TRANSPORT_INTO_CYTOSOL	26	28	0.929	Down	-1.59296	19204	-1.59289	0.111185	0.832323
32168	CEACAM8_Adipose - Subcutaneous_Muscle - Skeletal	C5	GOBP	6831	GOBP_REGULATION_OF_VITAMIN_D_RECEPTOR_SIGNALING_PATHWAY	GOBP_REGULATION_OF_VITAMIN_D_RECEPTOR_SIGNALING_PATHWAY	10	10	1	Down	-1.59284	19204	-1.59277	0.111213	0.832323
32169	CEACAM8_Adipose - Subcutaneous_Muscle - Skeletal	C5	GOBP	5200	GOBP_POST_EMBRYONIC_ANIMAL_ORGAN_DEVELOPMENT	GOBP_POST_EMBRYONIC_ANIMAL_ORGAN_DEVELOPMENT	17	18	0.944	Down	-1.59246	19204	-1.59239	0.111298	0.832323
32170	CEACAM8_Adipose - Subcutaneous_Muscle - Skeletal	C5	GOBP	1573	GOBP_EMBRYONIC_PROCESS_INVOLVED_IN_FEMALE_PREGNANCY	GOBP_EMBRYONIC_PROCESS_INVOLVED_IN_FEMALE_PREGNANCY	7	7	1	Down	-1.59148	19204	-1.59141	0.111517	0.832734
32171	CEACAM8_Adipose - Subcutaneous_Muscle - Skeletal	C5	GOBP	5685	GOBP_REGULATION_OF_BONE_DEVELOPMENT	GOBP_REGULATION_OF_BONE_DEVELOPMENT	10	10	1	Down	-1.59106	19204	-1.59099	0.111612	0.832734
32172	CEACAM8_Adipose - Subcutaneous_Muscle - Skeletal	C5	GOBP	2087	GOBP_HAIR_CYCLE_PHASE	GOBP_HAIR_CYCLE_PHASE	9	9	1	Down	-1.59104	19204	-1.59097	0.111616	0.832734
32173	CEACAM8_Adipose - Subcutaneous_Muscle - Skeletal	C5	GOBP	3919	GOBP_NON_LYTIC_VIRAL_RELEASE	GOBP_NON_LYTIC_VIRAL_RELEASE	15	15	1	Up	1.58994	19204	1.58986	0.111865	0.83385
32174	CEACAM8_Adipose - Subcutaneous_Muscle - Skeletal	C5	GOBP	7062	GOBP_RESPONSE_TO_PEPTIDOGLYCAN	GOBP_RESPONSE_TO_PEPTIDOGLYCAN	13	13	1	Up	1.58916	19204	1.58908	0.112041	0.83385
32175	CEACAM8_Adipose - Subcutaneous_Muscle - Skeletal	C5	GOBP	3068	GOBP_NATURAL_KILLER_CELL_ACTIVATION	GOBP_NATURAL_KILLER_CELL_ACTIVATION	73	100	0.73	Down	-1.58742	19204	-1.58735	0.112434	0.83385
32176	CEACAM8_Adipose - Subcutaneous_Muscle - Skeletal	C5	GOBP	3771	GOBP_NEGATIVE_REGULATION_OF_T_HELPER_17_TYPE_IMMUNE_RESPONSE	GOBP_NEGATIVE_REGULATION_OF_T_HELPER_17_TYPE...(03771)	11	13	0.846	Down	-1.58515	19204	-1.58508	0.112948	0.83385
32177	CEACAM8_Adipose - Subcutaneous_Muscle - Skeletal	C5	GOBP	1889	GOBP_FUCOSE_METABOLIC_PROCESS	GOBP_FUCOSE_METABOLIC_PROCESS	14	16	0.875	Down	-1.5843	19204	-1.58423	0.113141	0.83385
32178	CEACAM8_Adipose - Subcutaneous_Muscle - Skeletal	C5	GOBP	4653	GOBP_POSITIVE_REGULATION_OF_HEMOPOIESIS	GOBP_POSITIVE_REGULATION_OF_HEMOPOIESIS	166	187	0.888	Down	-1.58419	19204	-1.58412	0.113166	0.83385
32179	CEACAM8_Adipose - Subcutaneous_Muscle - Skeletal	C5	GOBP	7043	GOBP_RESPONSE_TO_NERVE_GROWTH_FACTOR	GOBP_RESPONSE_TO_NERVE_GROWTH_FACTOR	46	48	0.958	Down	-1.58395	19204	-1.58388	0.113221	0.83385
32180	CEACAM8_Adipose - Subcutaneous_Muscle - Skeletal	C5	GOBP	2535	GOBP_LUNG_CELL_DIFFERENTIATION	GOBP_LUNG_CELL_DIFFERENTIATION	25	28	0.893	Down	-1.58387	19204	-1.5838	0.11324	0.83385
32181	CEACAM8_Adipose - Subcutaneous_Muscle - Skeletal	C5	GOBP	541	GOBP_APPENDAGE_DEVELOPMENT	GOBP_APPENDAGE_DEVELOPMENT	162	182	0.89	Down	-1.58383	19204	-1.58376	0.113249	0.83385
32182	CEACAM8_Adipose - Subcutaneous_Muscle - Skeletal	C5	GOBP	405	GOBP_ALDITOL_METABOLIC_PROCESS	GOBP_ALDITOL_METABOLIC_PROCESS	18	22	0.818	Down	-1.5836	19204	-1.58353	0.113301	0.83385
32183	CEACAM8_Adipose - Subcutaneous_Muscle - Skeletal	C5	GOBP	7208	GOBP_RNA_SPLICING_VIA_TRANSESTERIFICATION_REACTIONS	GOBP_RNA_SPLICING_VIA_TRANSESTERIFICATION_REACTIONS	292	333	0.877	Up	1.58348	19204	1.58341	0.113328	0.83385
32184	CEACAM8_Adipose - Subcutaneous_Muscle - Skeletal	C5	GOBP	3041	GOBP_MYELOID_LEUKOCYTE_CYTOKINE_PRODUCTION	GOBP_MYELOID_LEUKOCYTE_CYTOKINE_PRODUCTION	50	51	0.98	Down	-1.58346	19204	-1.58339	0.113333	0.83385
32185	CEACAM8_Adipose - Subcutaneous_Muscle - Skeletal	C5	GOBP	4777	GOBP_POSITIVE_REGULATION_OF_MEMBRANE_PROTEIN_ECTODOMAIN_PROTEOLYSIS	GOBP_POSITIVE_REGULATION_OF_MEMBRANE_PROTEIN...(04777)	15	16	0.938	Up	1.58338	19204	1.5833	0.113352	0.83385
32186	CEACAM8_Adipose - Subcutaneous_Muscle - Skeletal	C5	GOBP	7852	GOBP_VERY_LONG_CHAIN_FATTY_ACID_METABOLIC_PROCESS	GOBP_VERY_LONG_CHAIN_FATTY_ACID_METABOLIC_PROCESS	33	35	0.943	Down	-1.58265	19204	-1.58257	0.113519	0.83385
32187	CEACAM8_Adipose - Subcutaneous_Muscle - Skeletal	C5	GOBP	2295	GOBP_INTERLEUKIN_18_MEDIATED_SIGNALING_PATHWAY	GOBP_INTERLEUKIN_18_MEDIATED_SIGNALING_PATHWAY	9	9	1	Up	1.58038	19204	1.58031	0.114037	0.835037
32188	CEACAM8_Adipose - Subcutaneous_Muscle - Skeletal	C5	GOBP	7698	GOBP_TRNA_PROCESSING	GOBP_TRNA_PROCESSING	133	134	0.993	Down	-1.57835	19204	-1.57828	0.114501	0.835097
32189	CEACAM8_Adipose - Subcutaneous_Muscle - Skeletal	C5	GOBP	4246	GOBP_PIECEMEAL_MICROAUTOPHAGY_OF_THE_NUCLEUS	GOBP_PIECEMEAL_MICROAUTOPHAGY_OF_THE_NUCLEUS	10	10	1	Up	1.57792	19204	1.57785	0.114601	0.835097
32190	CEACAM8_Adipose - Subcutaneous_Muscle - Skeletal	C5	GOBP	7355	GOBP_SMOOTH_MUSCLE_CELL_CHEMOTAXIS	GOBP_SMOOTH_MUSCLE_CELL_CHEMOTAXIS	8	9	0.889	Down	-1.57787	19204	-1.5778	0.114611	0.835097
32191	CEACAM8_Adipose - Subcutaneous_Muscle - Skeletal	C5	GOBP	6980	GOBP_RESPONSE_TO_HYDROGEN_PEROXIDE	GOBP_RESPONSE_TO_HYDROGEN_PEROXIDE	98	101	0.97	Up	1.57749	19204	1.57742	0.1147	0.835097
32192	CEACAM8_Adipose - Subcutaneous_Muscle - Skeletal	C5	GOBP	5151	GOBP_POSITIVE_REGULATION_OF_UBIQUITIN_PROTEIN_TRANSFERASE_ACTIVITY	GOBP_POSITIVE_REGULATION_OF_UBIQUITIN_PROTEIN...(05151)	19	22	0.864	Up	1.57712	19204	1.57705	0.114785	0.835097
32193	CEACAM8_Adipose - Subcutaneous_Muscle - Skeletal	C5	GOBP	7452	GOBP_STEROID_BIOSYNTHETIC_PROCESS	GOBP_STEROID_BIOSYNTHETIC_PROCESS	158	185	0.854	Down	-1.57711	19204	-1.57703	0.114788	0.835097
32194	CEACAM8_Adipose - Subcutaneous_Muscle - Skeletal	C5	GOBP	5596	GOBP_REGULATION_OF_ACUTE_INFLAMMATORY_RESPONSE	GOBP_REGULATION_OF_ACUTE_INFLAMMATORY_RESPONSE	42	49	0.857	Down	-1.57708	19204	-1.57701	0.114794	0.835097
32195	CEACAM8_Adipose - Subcutaneous_Muscle - Skeletal	C5	GOBP	3204	GOBP_NEGATIVE_REGULATION_OF_CELL_DIFFERENTIATION	GOBP_NEGATIVE_REGULATION_OF_CELL_DIFFERENTIATION	572	724	0.79	Down	-1.57628	19204	-1.57621	0.114978	0.835097
32196	CEACAM8_Adipose - Subcutaneous_Muscle - Skeletal	C5	GOBP	1556	GOBP_EMBRYONIC_DIGESTIVE_TRACT_DEVELOPMENT	GOBP_EMBRYONIC_DIGESTIVE_TRACT_DEVELOPMENT	30	33	0.909	Down	-1.5762	19204	-1.57612	0.114997	0.835097
32197	CEACAM8_Adipose - Subcutaneous_Muscle - Skeletal	C5	GOBP	7212	GOBP_ROOF_OF_MOUTH_DEVELOPMENT	GOBP_ROOF_OF_MOUTH_DEVELOPMENT	86	91	0.945	Down	-1.57609	19204	-1.57601	0.115023	0.835097
32198	CEACAM8_Adipose - Subcutaneous_Muscle - Skeletal	C5	GOBP	6619	GOBP_REGULATION_OF_RNA_SPLICING	GOBP_REGULATION_OF_RNA_SPLICING	167	180	0.928	Up	1.57591	19204	1.57584	0.115063	0.835097
32199	CEACAM8_Adipose - Subcutaneous_Muscle - Skeletal	C5	GOBP	1897	GOBP_G2_MI_TRANSITION_OF_MEIOTIC_CELL_CYCLE	GOBP_G2_MI_TRANSITION_OF_MEIOTIC_CELL_CYCLE	5	7	0.714	Up	1.57529	19204	1.57522	0.115205	0.835097
32200	CEACAM8_Adipose - Subcutaneous_Muscle - Skeletal	C5	GOBP	2158	GOBP_HISTONE_H3_ACETYLATION	GOBP_HISTONE_H3_ACETYLATION	6	6	1	Up	1.57499	19204	1.57492	0.115275	0.835097
32201	CEACAM8_Adipose - Subcutaneous_Muscle - Skeletal	C5	GOBP	4848	GOBP_POSITIVE_REGULATION_OF_NERVOUS_SYSTEM_DEVELOPMENT	GOBP_POSITIVE_REGULATION_OF_NERVOUS_SYSTEM_DEVELOPMENT	256	290	0.883	Down	-1.57498	19204	-1.57491	0.115277	0.835097
32202	CEACAM8_Adipose - Subcutaneous_Muscle - Skeletal	C5	GOBP	5557	GOBP_REACTIVE_GLIOSIS	GOBP_REACTIVE_GLIOSIS	5	6	0.833	Up	1.5744	19204	1.57432	0.115413	0.835443
32203	CEACAM8_Adipose - Subcutaneous_Muscle - Skeletal	C5	GOBP	1574	GOBP_EMBRYONIC_RETINA_MORPHOGENESIS_IN_CAMERA_TYPE_EYE	GOBP_EMBRYONIC_RETINA_MORPHOGENESIS_IN_CAMERA_TYPE_EYE	5	6	0.833	Down	-1.57369	19204	-1.57362	0.115576	0.835989
32204	CEACAM8_Adipose - Subcutaneous_Muscle - Skeletal	C5	GOBP	2581	GOBP_L_GLUTAMATE_IMPORT	GOBP_L_GLUTAMATE_IMPORT	35	39	0.897	Down	-1.57319	19204	-1.57312	0.115692	0.836189
32205	CEACAM8_Adipose - Subcutaneous_Muscle - Skeletal	C5	GOBP	5650	GOBP_REGULATION_OF_ATP_BIOSYNTHETIC_PROCESS	GOBP_REGULATION_OF_ATP_BIOSYNTHETIC_PROCESS	16	19	0.842	Down	-1.57188	19204	-1.57181	0.115994	0.836924
32206	CEACAM8_Adipose - Subcutaneous_Muscle - Skeletal	C5	GOBP	5465	GOBP_PULMONARY_VALVE_MORPHOGENESIS	GOBP_PULMONARY_VALVE_MORPHOGENESIS	18	19	0.947	Down	-1.5701	19204	-1.57003	0.116408	0.836924
32207	CEACAM8_Adipose - Subcutaneous_Muscle - Skeletal	C5	GOBP	3387	GOBP_NEGATIVE_REGULATION_OF_INSULIN_SECRETION_INVOLVED_IN_CELLULAR_RESPONSE_TO_GLUCOSE_STIMULUS	GOBP_NEGATIVE_REGULATION_OF_INSULIN_SECRETION...(03387)	9	9	1	Up	1.56962	19204	1.56954	0.116521	0.836924
32208	CEACAM8_Adipose - Subcutaneous_Muscle - Skeletal	C5	GOBP	6281	GOBP_REGULATION_OF_MITOCHONDRIAL_TRANSCRIPTION	GOBP_REGULATION_OF_MITOCHONDRIAL_TRANSCRIPTION	5	5	1	Down	-1.56935	19204	-1.56928	0.116582	0.836924
32209	CEACAM8_Adipose - Subcutaneous_Muscle - Skeletal	C5	GOBP	7609	GOBP_TISSUE_REMODELING	GOBP_TISSUE_REMODELING	145	185	0.784	Down	-1.56873	19204	-1.56866	0.116727	0.836924
32210	CEACAM8_Adipose - Subcutaneous_Muscle - Skeletal	C5	GOBP	2279	GOBP_INTEGRIN_ACTIVATION	GOBP_INTEGRIN_ACTIVATION	25	26	0.962	Down	-1.56854	19204	-1.56847	0.116771	0.836924
32211	CEACAM8_Adipose - Subcutaneous_Muscle - Skeletal	C5	GOBP	6492	GOBP_REGULATION_OF_PRESYNAPTIC_CYTOSOLIC_CALCIUM_ION_CONCENTRATION	GOBP_REGULATION_OF_PRESYNAPTIC_CYTOSOLIC_CALCIUM...(06492)	13	15	0.867	Down	-1.56805	19204	-1.56798	0.116885	0.836924
32212	CEACAM8_Adipose - Subcutaneous_Muscle - Skeletal	C5	GOBP	332	GOBP_ACTIVATED_T_CELL_PROLIFERATION	GOBP_ACTIVATED_T_CELL_PROLIFERATION	40	49	0.816	Down	-1.56777	19204	-1.5677	0.116951	0.836924
32213	CEACAM8_Adipose - Subcutaneous_Muscle - Skeletal	C5	GOBP	2640	GOBP_MALE_GENITALIA_DEVELOPMENT	GOBP_MALE_GENITALIA_DEVELOPMENT	19	24	0.792	Down	-1.56721	19204	-1.56714	0.117081	0.836924
32214	CEACAM8_Adipose - Subcutaneous_Muscle - Skeletal	C5	GOBP	4413	GOBP_POSITIVE_REGULATION_OF_CD4_POSITIVE_ALPHA_BETA_T_CELL_ACTIVATION	GOBP_POSITIVE_REGULATION_OF_CD4_POSITIVE_ALPHA...(04413)	38	44	0.864	Down	-1.56458	19204	-1.56451	0.117698	0.836924
32215	CEACAM8_Adipose - Subcutaneous_Muscle - Skeletal	C5	GOBP	1649	GOBP_ENUCLEATE_ERYTHROCYTE_DIFFERENTIATION	GOBP_ENUCLEATE_ERYTHROCYTE_DIFFERENTIATION	10	10	1	Down	-1.56256	19204	-1.56249	0.118172	0.836924
32216	CEACAM8_Adipose - Subcutaneous_Muscle - Skeletal	C5	GOBP	4724	GOBP_POSITIVE_REGULATION_OF_LEUKOCYTE_ADHESION_TO_VASCULAR_ENDOTHELIAL_CELL	GOBP_POSITIVE_REGULATION_OF_LEUKOCYTE_ADHESION_TO...(04724)	23	26	0.885	Down	-1.56255	19204	-1.56248	0.118174	0.836924
32217	CEACAM8_Adipose - Subcutaneous_Muscle - Skeletal	C5	GOBP	1636	GOBP_ENDOTHELIAL_CELL_PROLIFERATION	GOBP_ENDOTHELIAL_CELL_PROLIFERATION	150	209	0.718	Down	-1.56254	19204	-1.56247	0.118176	0.836924
32218	CEACAM8_Adipose - Subcutaneous_Muscle - Skeletal	C5	GOBP	5326	GOBP_PROTEIN_K48_LINKED_UBIQUITINATION	GOBP_PROTEIN_K48_LINKED_UBIQUITINATION	64	65	0.985	Up	1.56242	19204	1.56235	0.118205	0.836924
32219	CEACAM8_Adipose - Subcutaneous_Muscle - Skeletal	C5	GOBP	1180	GOBP_CHROMOSOME_SEPARATION	GOBP_CHROMOSOME_SEPARATION	80	81	0.988	Up	1.56238	19204	1.56231	0.118216	0.836924
32220	CEACAM8_Adipose - Subcutaneous_Muscle - Skeletal	C5	GOBP	1090	GOBP_CENTRAL_NERVOUS_SYSTEM_DEVELOPMENT	GOBP_CENTRAL_NERVOUS_SYSTEM_DEVELOPMENT	891	1029	0.866	Down	-1.56225	19204	-1.56218	0.118246	0.836924
32221	CEACAM8_Adipose - Subcutaneous_Muscle - Skeletal	C5	GOBP	4054	GOBP_ORGANIC_ACID_METABOLIC_PROCESS	GOBP_ORGANIC_ACID_METABOLIC_PROCESS	863	980	0.881	Down	-1.56176	19204	-1.56169	0.118362	0.836924
32222	CEACAM8_Adipose - Subcutaneous_Muscle - Skeletal	C5	GOBP	4501	GOBP_POSITIVE_REGULATION_OF_CYTOKINE_PRODUCTION_INVOLVED_IN_IMMUNE_RESPONSE	GOBP_POSITIVE_REGULATION_OF_CYTOKINE_PRODUCTION...(04501)	77	82	0.939	Down	-1.56169	19204	-1.56162	0.118378	0.836924
32223	CEACAM8_Adipose - Subcutaneous_Muscle - Skeletal	C5	GOBP	7761	GOBP_T_HELPER_17_CELL_DIFFERENTIATION	GOBP_T_HELPER_17_CELL_DIFFERENTIATION	28	33	0.848	Down	-1.5612	19204	-1.56113	0.118494	0.836924
32224	CEACAM8_Adipose - Subcutaneous_Muscle - Skeletal	C5	GOBP	6202	GOBP_REGULATION_OF_LYSOSOME_ORGANIZATION	GOBP_REGULATION_OF_LYSOSOME_ORGANIZATION	12	12	1	Down	-1.56076	19204	-1.56069	0.118597	0.836924
32225	CEACAM8_Adipose - Subcutaneous_Muscle - Skeletal	C5	GOBP	802	GOBP_CARDIAC_PACEMAKER_CELL_DIFFERENTIATION	GOBP_CARDIAC_PACEMAKER_CELL_DIFFERENTIATION	10	11	0.909	Down	-1.55931	19204	-1.55924	0.11894	0.836924
32226	CEACAM8_Adipose - Subcutaneous_Muscle - Skeletal	C5	GOBP	2259	GOBP_INNER_EAR_RECEPTOR_CELL_STEREOCILIUM_ORGANIZATION	GOBP_INNER_EAR_RECEPTOR_CELL_STEREOCILIUM_ORGANIZATION	28	35	0.8	Up	1.55848	19204	1.55841	0.119136	0.836924
32227	CEACAM8_Adipose - Subcutaneous_Muscle - Skeletal	C5	GOBP	3743	GOBP_NEGATIVE_REGULATION_OF_TRANSLATIONAL_ELONGATION	GOBP_NEGATIVE_REGULATION_OF_TRANSLATIONAL_ELONGATION	5	5	1	Down	-1.55847	19204	-1.55841	0.119137	0.836924
32228	CEACAM8_Adipose - Subcutaneous_Muscle - Skeletal	C5	GOBP	6315	GOBP_REGULATION_OF_MRNA_SPLICING_VIA_SPLICEOSOME	GOBP_REGULATION_OF_MRNA_SPLICING_VIA_SPLICEOSOME	96	106	0.906	Up	1.55791	19204	1.55784	0.119271	0.836924
32229	CEACAM8_Adipose - Subcutaneous_Muscle - Skeletal	C5	GOBP	3205	GOBP_NEGATIVE_REGULATION_OF_CELL_DIVISION	GOBP_NEGATIVE_REGULATION_OF_CELL_DIVISION	14	17	0.824	Up	1.55754	19204	1.55747	0.119358	0.836924
32230	CEACAM8_Adipose - Subcutaneous_Muscle - Skeletal	C5	GOBP	4229	GOBP_PHOSPHOLIPID_DEPHOSPHORYLATION	GOBP_PHOSPHOLIPID_DEPHOSPHORYLATION	39	41	0.951	Down	-1.55718	19204	-1.55711	0.119443	0.836924
32231	CEACAM8_Adipose - Subcutaneous_Muscle - Skeletal	C5	GOBP	7722	GOBP_TUMOR_NECROSIS_FACTOR_SUPERFAMILY_CYTOKINE_PRODUCTION	GOBP_TUMOR_NECROSIS_FACTOR_SUPERFAMILY_CYTOKINE_PRODUCTION	158	192	0.823	Down	-1.55699	19204	-1.55692	0.119489	0.836924
32232	CEACAM8_Adipose - Subcutaneous_Muscle - Skeletal	C5	GOBP	6758	GOBP_REGULATION_OF_TRANSLATIONAL_ELONGATION	GOBP_REGULATION_OF_TRANSLATIONAL_ELONGATION	12	13	0.923	Down	-1.5567	19204	-1.55663	0.119559	0.836924
32233	CEACAM8_Adipose - Subcutaneous_Muscle - Skeletal	C5	GOBP	5660	GOBP_REGULATION_OF_AUTOPHAGY_OF_MITOCHONDRION	GOBP_REGULATION_OF_AUTOPHAGY_OF_MITOCHONDRION	40	40	1	Up	1.55662	19204	1.55655	0.119576	0.836924
32234	CEACAM8_Adipose - Subcutaneous_Muscle - Skeletal	C5	GOBP	7158	GOBP_RHYTHMIC_BEHAVIOR	GOBP_RHYTHMIC_BEHAVIOR	36	44	0.818	Down	-1.55648	19204	-1.55641	0.11961	0.836924
32235	CEACAM8_Adipose - Subcutaneous_Muscle - Skeletal	C5	GOBP	3304	GOBP_NEGATIVE_REGULATION_OF_EPITHELIAL_CELL_PROLIFERATION	GOBP_NEGATIVE_REGULATION_OF_EPITHELIAL_CELL_PROLIFERATION	123	174	0.707	Down	-1.5559	19204	-1.55583	0.119749	0.836924
32236	CEACAM8_Adipose - Subcutaneous_Muscle - Skeletal	C5	GOBP	7695	GOBP_TRNA_METABOLIC_PROCESS	GOBP_TRNA_METABOLIC_PROCESS	196	197	0.995	Down	-1.55557	19204	-1.5555	0.119827	0.836924
32237	CEACAM8_Adipose - Subcutaneous_Muscle - Skeletal	C5	GOBP	4202	GOBP_PHOSPHATIDIC_ACID_METABOLIC_PROCESS	GOBP_PHOSPHATIDIC_ACID_METABOLIC_PROCESS	33	36	0.917	Up	1.55542	19204	1.55535	0.119863	0.836924
32238	CEACAM8_Adipose - Subcutaneous_Muscle - Skeletal	C5	GOBP	7737	GOBP_TYROSINE_PHOSPHORYLATION_OF_STAT_PROTEIN	GOBP_TYROSINE_PHOSPHORYLATION_OF_STAT_PROTEIN	59	83	0.711	Down	-1.5553	19204	-1.55523	0.11989	0.836924
32239	CEACAM8_Adipose - Subcutaneous_Muscle - Skeletal	C5	GOBP	4740	GOBP_POSITIVE_REGULATION_OF_LIPID_TRANSPORT	GOBP_POSITIVE_REGULATION_OF_LIPID_TRANSPORT	75	86	0.872	Down	-1.5551	19204	-1.55503	0.119939	0.836924
32240	CEACAM8_Adipose - Subcutaneous_Muscle - Skeletal	C5	GOBP	2033	GOBP_GLYCOSYL_COMPOUND_BIOSYNTHETIC_PROCESS	GOBP_GLYCOSYL_COMPOUND_BIOSYNTHETIC_PROCESS	23	23	1	Down	-1.5541	19204	-1.55403	0.120176	0.8372
32241	CEACAM8_Adipose - Subcutaneous_Muscle - Skeletal	C5	GOBP	3764	GOBP_NEGATIVE_REGULATION_OF_T_CELL_CYTOKINE_PRODUCTION	GOBP_NEGATIVE_REGULATION_OF_T_CELL_CYTOKINE_PRODUCTION	8	11	0.727	Down	-1.55391	19204	-1.55384	0.120222	0.8372
32242	CEACAM8_Adipose - Subcutaneous_Muscle - Skeletal	C5	GOBP	724	GOBP_CALCIUM_DEPENDENT_CELL_CELL_ADHESION_VIA_PLASMA_MEMBRANE_CELL_ADHESION_MOLECULES	GOBP_CALCIUM_DEPENDENT_CELL_CELL_ADHESION_VIA...(00724)	41	47	0.872	Down	-1.55365	19204	-1.55358	0.120284	0.8372
32243	CEACAM8_Adipose - Subcutaneous_Muscle - Skeletal	C5	GOBP	363	GOBP_ADENOSINE_METABOLIC_PROCESS	GOBP_ADENOSINE_METABOLIC_PROCESS	10	10	1	Down	-1.55274	19204	-1.55267	0.120501	0.837772
32244	CEACAM8_Adipose - Subcutaneous_Muscle - Skeletal	C5	GOBP	7708	GOBP_TROPHOBLAST_CELL_MIGRATION	GOBP_TROPHOBLAST_CELL_MIGRATION	15	18	0.833	Down	-1.55209	19204	-1.55202	0.120657	0.838242
32245	CEACAM8_Adipose - Subcutaneous_Muscle - Skeletal	C5	GOBP	591	GOBP_AUDITORY_RECEPTOR_CELL_MORPHOGENESIS	GOBP_AUDITORY_RECEPTOR_CELL_MORPHOGENESIS	15	20	0.75	Up	1.55136	19204	1.55129	0.120832	0.838842
32246	CEACAM8_Adipose - Subcutaneous_Muscle - Skeletal	C5	GOBP	1193	GOBP_CIRCADIAN_SLEEP_WAKE_CYCLE_SLEEP	GOBP_CIRCADIAN_SLEEP_WAKE_CYCLE_SLEEP	12	16	0.75	Down	-1.55061	19204	-1.55054	0.121011	0.839389
32247	CEACAM8_Adipose - Subcutaneous_Muscle - Skeletal	C5	GOBP	412	GOBP_ALPHA_BETA_T_CELL_DIFFERENTIATION	GOBP_ALPHA_BETA_T_CELL_DIFFERENTIATION	112	124	0.903	Down	-1.5497	19204	-1.54963	0.121229	0.839389
32248	CEACAM8_Adipose - Subcutaneous_Muscle - Skeletal	C5	GOBP	6012	GOBP_REGULATION_OF_GLIAL_CELL_PROLIFERATION	GOBP_REGULATION_OF_GLIAL_CELL_PROLIFERATION	35	41	0.854	Down	-1.54919	19204	-1.54912	0.121352	0.839389
32249	CEACAM8_Adipose - Subcutaneous_Muscle - Skeletal	C5	GOBP	923	GOBP_CELLULAR_RESPONSE_TO_HYDROGEN_PEROXIDE	GOBP_CELLULAR_RESPONSE_TO_HYDROGEN_PEROXIDE	64	67	0.955	Up	1.54919	19204	1.54912	0.121353	0.839389
32250	CEACAM8_Adipose - Subcutaneous_Muscle - Skeletal	C5	GOBP	6260	GOBP_REGULATION_OF_MICROTUBULE_POLYMERIZATION	GOBP_REGULATION_OF_MICROTUBULE_POLYMERIZATION	60	61	0.984	Up	1.54809	19204	1.54802	0.121618	0.840065
32251	CEACAM8_Adipose - Subcutaneous_Muscle - Skeletal	C5	GOBP	1606	GOBP_ENDOLYSOSOMAL_TOLL_LIKE_RECEPTOR_SIGNALING_PATHWAY	GOBP_ENDOLYSOSOMAL_TOLL_LIKE_RECEPTOR_SIGNALING_PATHWAY	45	47	0.957	Down	-1.54805	19204	-1.54798	0.121628	0.840065
32252	CEACAM8_Adipose - Subcutaneous_Muscle - Skeletal	C5	GOBP	4405	GOBP_POSITIVE_REGULATION_OF_CARDIAC_MUSCLE_CONTRACTION	GOBP_POSITIVE_REGULATION_OF_CARDIAC_MUSCLE_CONTRACTION	8	9	0.889	Down	-1.54514	19204	-1.54508	0.122328	0.840308
32253	CEACAM8_Adipose - Subcutaneous_Muscle - Skeletal	C5	GOBP	4050	GOBP_ORGANELLE_MEMBRANE_FUSION	GOBP_ORGANELLE_MEMBRANE_FUSION	119	121	0.983	Up	1.54496	19204	1.54489	0.122372	0.840308
32254	CEACAM8_Adipose - Subcutaneous_Muscle - Skeletal	C5	GOBP	2903	GOBP_MITOTIC_NUCLEAR_DIVISION	GOBP_MITOTIC_NUCLEAR_DIVISION	267	277	0.964	Up	1.54469	19204	1.54462	0.122438	0.840308
32255	CEACAM8_Adipose - Subcutaneous_Muscle - Skeletal	C5	GOBP	7191	GOBP_RNA_5_END_PROCESSING	GOBP_RNA_5_END_PROCESSING	22	22	1	Down	-1.54411	19204	-1.54404	0.122578	0.840308
32256	CEACAM8_Adipose - Subcutaneous_Muscle - Skeletal	C5	GOBP	1078	GOBP_CELL_PROLIFERATION_IN_FOREBRAIN	GOBP_CELL_PROLIFERATION_IN_FOREBRAIN	21	27	0.778	Down	-1.54294	19204	-1.54287	0.122862	0.840308
32257	CEACAM8_Adipose - Subcutaneous_Muscle - Skeletal	C5	GOBP	2078	GOBP_G_PROTEIN_COUPLED_PURINERGIC_NUCLEOTIDE_RECEPTOR_SIGNALING_PATHWAY	GOBP_G_PROTEIN_COUPLED_PURINERGIC_NUCLEOTIDE...(02078)	11	13	0.846	Down	-1.54255	19204	-1.54248	0.122957	0.840308
32258	CEACAM8_Adipose - Subcutaneous_Muscle - Skeletal	C5	GOBP	6553	GOBP_REGULATION_OF_PROTEIN_TARGETING	GOBP_REGULATION_OF_PROTEIN_TARGETING	77	79	0.975	Up	1.54214	19204	1.54207	0.123056	0.840308
32259	CEACAM8_Adipose - Subcutaneous_Muscle - Skeletal	C5	GOBP	2107	GOBP_HEMATOPOIETIC_PROGENITOR_CELL_DIFFERENTIATION	GOBP_HEMATOPOIETIC_PROGENITOR_CELL_DIFFERENTIATION	126	133	0.947	Down	-1.54151	19204	-1.54144	0.12321	0.840308
32260	CEACAM8_Adipose - Subcutaneous_Muscle - Skeletal	C5	GOBP	6740	GOBP_REGULATION_OF_TOLL_LIKE_RECEPTOR_9_SIGNALING_PATHWAY	GOBP_REGULATION_OF_TOLL_LIKE_RECEPTOR_9_SIGNALING_PATHWAY	11	11	1	Down	-1.54119	19204	-1.54112	0.123288	0.840308
32261	CEACAM8_Adipose - Subcutaneous_Muscle - Skeletal	C5	GOBP	2765	GOBP_MESODERMAL_CELL_FATE_SPECIFICATION	GOBP_MESODERMAL_CELL_FATE_SPECIFICATION	9	12	0.75	Down	-1.54087	19204	-1.5408	0.123365	0.840308
32262	CEACAM8_Adipose - Subcutaneous_Muscle - Skeletal	C5	GOBP	2253	GOBP_INNER_CELL_MASS_CELL_PROLIFERATION	GOBP_INNER_CELL_MASS_CELL_PROLIFERATION	14	14	1	Up	1.54085	19204	1.54078	0.12337	0.840308
32263	CEACAM8_Adipose - Subcutaneous_Muscle - Skeletal	C5	GOBP	3971	GOBP_NUCLEOSIDE_BISPHOSPHATE_METABOLIC_PROCESS	GOBP_NUCLEOSIDE_BISPHOSPHATE_METABOLIC_PROCESS	114	125	0.912	Down	-1.54045	19204	-1.54038	0.123468	0.840308
32264	CEACAM8_Adipose - Subcutaneous_Muscle - Skeletal	C5	GOBP	6760	GOBP_REGULATION_OF_TRANSLATIONAL_INITIATION	GOBP_REGULATION_OF_TRANSLATIONAL_INITIATION	77	83	0.928	Up	1.53981	19204	1.53974	0.123623	0.840308
32265	CEACAM8_Adipose - Subcutaneous_Muscle - Skeletal	C5	GOBP	6139	GOBP_REGULATION_OF_ISOTYPE_SWITCHING_TO_IGE_ISOTYPES	GOBP_REGULATION_OF_ISOTYPE_SWITCHING_TO_IGE_ISOTYPES	6	7	0.857	Down	-1.53968	19204	-1.53962	0.123654	0.840308
32266	CEACAM8_Adipose - Subcutaneous_Muscle - Skeletal	C5	GOBP	6127	GOBP_REGULATION_OF_INTRINSIC_APOPTOTIC_SIGNALING_PATHWAY	GOBP_REGULATION_OF_INTRINSIC_APOPTOTIC_SIGNALING_PATHWAY	170	190	0.895	Up	1.53967	19204	1.5396	0.123657	0.840308
32267	CEACAM8_Adipose - Subcutaneous_Muscle - Skeletal	C5	GOBP	1747	GOBP_ESTABLISHMENT_OR_MAINTENANCE_OF_CYTOSKELETON_POLARITY	GOBP_ESTABLISHMENT_OR_MAINTENANCE_OF_CYTOSKELETON_POLARITY	7	7	1	Up	1.53948	19204	1.53942	0.123703	0.840308
32268	CEACAM8_Adipose - Subcutaneous_Muscle - Skeletal	C5	GOBP	4711	GOBP_POSITIVE_REGULATION_OF_ISOTYPE_SWITCHING_TO_IGA_ISOTYPES	GOBP_POSITIVE_REGULATION_OF_ISOTYPE_SWITCHING_TO_IGA_ISOTYPES	6	6	1	Down	-1.53941	19204	-1.53934	0.123721	0.840308
32269	CEACAM8_Adipose - Subcutaneous_Muscle - Skeletal	C5	GOBP	4404	GOBP_POSITIVE_REGULATION_OF_CARDIAC_MUSCLE_CELL_PROLIFERATION	GOBP_POSITIVE_REGULATION_OF_CARDIAC_MUSCLE_CELL_PROLIFERATION	21	30	0.7	Down	-1.53866	19204	-1.53859	0.123903	0.840308
32270	CEACAM8_Adipose - Subcutaneous_Muscle - Skeletal	C5	GOBP	371	GOBP_ADENYLATE_CYCLASE_INHIBITING_G_PROTEIN_COUPLED_ACETYLCHOLINE_RECEPTOR_SIGNALING_PATHWAY	GOBP_ADENYLATE_CYCLASE_INHIBITING_G_PROTEIN...(00371)	7	8	0.875	Down	-1.53777	19204	-1.5377	0.124122	0.840308
32271	CEACAM8_Adipose - Subcutaneous_Muscle - Skeletal	C5	GOBP	1191	GOBP_CIRCADIAN_SLEEP_WAKE_CYCLE	GOBP_CIRCADIAN_SLEEP_WAKE_CYCLE	15	21	0.714	Down	-1.5371	19204	-1.53703	0.124285	0.840308
32272	CEACAM8_Adipose - Subcutaneous_Muscle - Skeletal	C5	GOBP	6256	GOBP_REGULATION_OF_MICROTUBULE_BINDING	GOBP_REGULATION_OF_MICROTUBULE_BINDING	7	7	1	Up	1.53637	19204	1.5363	0.124464	0.840308
32273	CEACAM8_Adipose - Subcutaneous_Muscle - Skeletal	C5	GOBP	1547	GOBP_EMBRYONIC_APPENDAGE_MORPHOGENESIS	GOBP_EMBRYONIC_APPENDAGE_MORPHOGENESIS	107	120	0.892	Down	-1.53616	19204	-1.5361	0.124515	0.840308
32274	CEACAM8_Adipose - Subcutaneous_Muscle - Skeletal	C5	GOBP	7470	GOBP_STRIATED_MUSCLE_ADAPTATION	GOBP_STRIATED_MUSCLE_ADAPTATION	41	55	0.745	Down	-1.53538	19204	-1.53531	0.124706	0.840308
32275	CEACAM8_Adipose - Subcutaneous_Muscle - Skeletal	C5	GOBP	2809	GOBP_MICROGLIA_DIFFERENTIATION	GOBP_MICROGLIA_DIFFERENTIATION	10	12	0.833	Down	-1.53433	19204	-1.53427	0.124964	0.840308
32276	CEACAM8_Adipose - Subcutaneous_Muscle - Skeletal	C5	GOBP	7881	GOBP_VIRAL_BUDDING	GOBP_VIRAL_BUDDING	26	26	1	Up	1.53347	19204	1.5334	0.125178	0.840308
32277	CEACAM8_Adipose - Subcutaneous_Muscle - Skeletal	C5	GOBP	7034	GOBP_RESPONSE_TO_MITOCHONDRIAL_DEPOLARISATION	GOBP_RESPONSE_TO_MITOCHONDRIAL_DEPOLARISATION	20	21	0.952	Up	1.53324	19204	1.53317	0.125233	0.840308
32278	CEACAM8_Adipose - Subcutaneous_Muscle - Skeletal	C5	GOBP	866	GOBP_CELLULAR_MODIFIED_AMINO_ACID_METABOLIC_PROCESS	GOBP_CELLULAR_MODIFIED_AMINO_ACID_METABOLIC_PROCESS	119	127	0.937	Down	-1.53309	19204	-1.53302	0.125271	0.840308
32279	CEACAM8_Adipose - Subcutaneous_Muscle - Skeletal	C5	GOBP	780	GOBP_CARDIAC_CONDUCTION_SYSTEM_DEVELOPMENT	GOBP_CARDIAC_CONDUCTION_SYSTEM_DEVELOPMENT	36	37	0.973	Down	-1.53185	19204	-1.53179	0.125575	0.840308
32280	CEACAM8_Adipose - Subcutaneous_Muscle - Skeletal	C5	GOBP	2967	GOBP_MOTILE_CILIUM_ASSEMBLY	GOBP_MOTILE_CILIUM_ASSEMBLY	57	66	0.864	Up	1.53167	19204	1.5316	0.125621	0.840308
32281	CEACAM8_Adipose - Subcutaneous_Muscle - Skeletal	C5	GOBP	6618	GOBP_REGULATION_OF_RNA_POLYMERASE_II_TRANSCRIPTION_PREINITIATION_COMPLEX_ASSEMBLY	GOBP_REGULATION_OF_RNA_POLYMERASE_II_TRANSCRIPTION...(06618)	7	7	1	Down	-1.53097	19204	-1.53091	0.125792	0.840308
32282	CEACAM8_Adipose - Subcutaneous_Muscle - Skeletal	C5	GOBP	4753	GOBP_POSITIVE_REGULATION_OF_LYMPHOCYTE_DIFFERENTIATION	GOBP_POSITIVE_REGULATION_OF_LYMPHOCYTE...(04753)	120	130	0.923	Down	-1.52967	19204	-1.5296	0.126116	0.840308
32283	CEACAM8_Adipose - Subcutaneous_Muscle - Skeletal	C5	GOBP	4372	GOBP_POSITIVE_REGULATION_OF_BLOOD_CIRCULATION	GOBP_POSITIVE_REGULATION_OF_BLOOD_CIRCULATION	37	40	0.925	Down	-1.52928	19204	-1.52922	0.12621	0.840308
32284	CEACAM8_Adipose - Subcutaneous_Muscle - Skeletal	C5	GOBP	1087	GOBP_CELL_SURFACE_RECEPTOR_SIGNALING_PATHWAY_INVOLVED_IN_HEART_DEVELOPMENT	GOBP_CELL_SURFACE_RECEPTOR_SIGNALING_PATHWAY...(01087)	23	26	0.885	Down	-1.5292	19204	-1.52913	0.126232	0.840308
32285	CEACAM8_Adipose - Subcutaneous_Muscle - Skeletal	C5	GOBP	2302	GOBP_INTERLEUKIN_27_MEDIATED_SIGNALING_PATHWAY	GOBP_INTERLEUKIN_27_MEDIATED_SIGNALING_PATHWAY	7	7	1	Down	-1.52911	19204	-1.52905	0.126253	0.840308
32286	CEACAM8_Adipose - Subcutaneous_Muscle - Skeletal	C5	GOBP	6360	GOBP_REGULATION_OF_NEURON_PROJECTION_ARBORIZATION	GOBP_REGULATION_OF_NEURON_PROJECTION_ARBORIZATION	15	15	1	Up	1.52784	19204	1.52777	0.126569	0.840308
32287	CEACAM8_Adipose - Subcutaneous_Muscle - Skeletal	C5	GOBP	1127	GOBP_CEREBRAL_CORTEX_TANGENTIAL_MIGRATION	GOBP_CEREBRAL_CORTEX_TANGENTIAL_MIGRATION	5	6	0.833	Down	-1.52643	19204	-1.52637	0.126918	0.840308
32288	CEACAM8_Adipose - Subcutaneous_Muscle - Skeletal	C5	GOBP	4633	GOBP_POSITIVE_REGULATION_OF_GONADOTROPIN_SECRETION	GOBP_POSITIVE_REGULATION_OF_GONADOTROPIN_SECRETION	6	7	0.857	Up	1.52544	19204	1.52537	0.127166	0.840308
32289	CEACAM8_Adipose - Subcutaneous_Muscle - Skeletal	C5	GOBP	7751	GOBP_T_CELL_MEDIATED_CYTOTOXICITY	GOBP_T_CELL_MEDIATED_CYTOTOXICITY	53	60	0.883	Down	-1.52537	19204	-1.5253	0.127183	0.840308
32290	CEACAM8_Adipose - Subcutaneous_Muscle - Skeletal	C5	GOBP	7162	GOBP_RIBONUCLEOPROTEIN_COMPLEX_BIOGENESIS	GOBP_RIBONUCLEOPROTEIN_COMPLEX_BIOGENESIS	466	502	0.928	Up	1.52525	19204	1.52518	0.127214	0.840308
32291	CEACAM8_Adipose - Subcutaneous_Muscle - Skeletal	C5	GOBP	4759	GOBP_POSITIVE_REGULATION_OF_MACROPHAGE_CYTOKINE_PRODUCTION	GOBP_POSITIVE_REGULATION_OF_MACROPHAGE_CYTOKINE_PRODUCTION	24	24	1	Down	-1.5252	19204	-1.52513	0.127226	0.840308
32292	CEACAM8_Adipose - Subcutaneous_Muscle - Skeletal	C5	GOBP	1806	GOBP_FATTY_ACID_ELONGATION	GOBP_FATTY_ACID_ELONGATION	13	13	1	Down	-1.52438	19204	-1.52431	0.12743	0.840308
32293	CEACAM8_Adipose - Subcutaneous_Muscle - Skeletal	C5	GOBP	821	GOBP_CARTILAGE_DEVELOPMENT	GOBP_CARTILAGE_DEVELOPMENT	184	206	0.893	Down	-1.52403	19204	-1.52396	0.127519	0.840308
32294	CEACAM8_Adipose - Subcutaneous_Muscle - Skeletal	C5	GOBP	2812	GOBP_MICROTUBULE_BASED_MOVEMENT	GOBP_MICROTUBULE_BASED_MOVEMENT	368	422	0.872	Up	1.52324	19204	1.52317	0.127715	0.840308
32295	CEACAM8_Adipose - Subcutaneous_Muscle - Skeletal	C5	GOBP	4034	GOBP_ONE_CARBON_COMPOUND_TRANSPORT	GOBP_ONE_CARBON_COMPOUND_TRANSPORT	52	62	0.839	Up	1.52319	19204	1.52312	0.127728	0.840308
