## Supplementary material for "Multi-omic responses to acute exercise in abdominal subcutaneous adipose tissue of sedentary adults: findings from MoTrPAC": Table S5 (part 8 of 59)

### Sheet: Table S5 (continued)
	contrast	collection	database	set_id	set	set_short	set_size	set_size_DB	size_ratio	direction	t	df	z.std	p_value	adj_p_value
32296	CEACAM8_Adipose - Subcutaneous_Muscle - Skeletal	C5	GOBP	7622	GOBP_TONGUE_DEVELOPMENT	GOBP_TONGUE_DEVELOPMENT	17	20	0.85	Down	-1.52307	19204	-1.523	0.127759	0.840308
32297	CEACAM8_Adipose - Subcutaneous_Muscle - Skeletal	C5	GOBP	4979	GOBP_POSITIVE_REGULATION_OF_PROTEIN_SUMOYLATION	GOBP_POSITIVE_REGULATION_OF_PROTEIN_SUMOYLATION	12	12	1	Down	-1.52273	19204	-1.52266	0.127843	0.840308
32298	CEACAM8_Adipose - Subcutaneous_Muscle - Skeletal	C5	GOBP	735	GOBP_CALCIUM_ION_TRANSMEMBRANE_TRANSPORT	GOBP_CALCIUM_ION_TRANSMEMBRANE_TRANSPORT	307	352	0.872	Down	-1.5221	19204	-1.52203	0.128001	0.840308
32299	CEACAM8_Adipose - Subcutaneous_Muscle - Skeletal	C5	GOBP	899	GOBP_CELLULAR_RESPONSE_TO_DSRNA	GOBP_CELLULAR_RESPONSE_TO_DSRNA	21	23	0.913	Down	-1.52209	19204	-1.52203	0.128003	0.840308
32300	CEACAM8_Adipose - Subcutaneous_Muscle - Skeletal	C5	GOBP	3111	GOBP_NEGATIVE_REGULATION_OF_AMYLOID_FIBRIL_FORMATION	GOBP_NEGATIVE_REGULATION_OF_AMYLOID_FIBRIL_FORMATION	11	13	0.846	Up	1.52017	19204	1.52011	0.128484	0.840308
32301	CEACAM8_Adipose - Subcutaneous_Muscle - Skeletal	C5	GOBP	5697	GOBP_REGULATION_OF_B_CELL_DIFFERENTIATION	GOBP_REGULATION_OF_B_CELL_DIFFERENTIATION	31	33	0.939	Down	-1.51934	19204	-1.51927	0.128694	0.840308
32302	CEACAM8_Adipose - Subcutaneous_Muscle - Skeletal	C5	GOBP	4793	GOBP_POSITIVE_REGULATION_OF_MITOCHONDRIAL_DEPOLARIZATION	GOBP_POSITIVE_REGULATION_OF_MITOCHONDRIAL...(04793)	9	9	1	Down	-1.51888	19204	-1.51882	0.128808	0.840308
32303	CEACAM8_Adipose - Subcutaneous_Muscle - Skeletal	C5	GOBP	2485	GOBP_LIPID_DROPLET_FORMATION	GOBP_LIPID_DROPLET_FORMATION	13	14	0.929	Up	1.51857	19204	1.51851	0.128887	0.840308
32304	CEACAM8_Adipose - Subcutaneous_Muscle - Skeletal	C5	GOBP	6303	GOBP_REGULATION_OF_MONOCYTE_DIFFERENTIATION	GOBP_REGULATION_OF_MONOCYTE_DIFFERENTIATION	16	20	0.8	Up	1.51832	19204	1.51826	0.128949	0.840308
32305	CEACAM8_Adipose - Subcutaneous_Muscle - Skeletal	C5	GOBP	5625	GOBP_REGULATION_OF_ANIMAL_ORGAN_FORMATION	GOBP_REGULATION_OF_ANIMAL_ORGAN_FORMATION	24	28	0.857	Down	-1.51783	19204	-1.51777	0.129074	0.840308
32306	CEACAM8_Adipose - Subcutaneous_Muscle - Skeletal	C5	GOBP	6600	GOBP_REGULATION_OF_RESPONSE_TO_REACTIVE_OXYGEN_SPECIES	GOBP_REGULATION_OF_RESPONSE_TO_REACTIVE_OXYGEN_SPECIES	11	14	0.786	Down	-1.51706	19204	-1.51699	0.129268	0.840308
32307	CEACAM8_Adipose - Subcutaneous_Muscle - Skeletal	C5	GOBP	7665	GOBP_TRANSLESION_SYNTHESIS	GOBP_TRANSLESION_SYNTHESIS	25	25	1	Down	-1.51684	19204	-1.51677	0.129325	0.840308
32308	CEACAM8_Adipose - Subcutaneous_Muscle - Skeletal	C5	GOBP	1228	GOBP_COMMISSURAL_NEURON_AXON_GUIDANCE	GOBP_COMMISSURAL_NEURON_AXON_GUIDANCE	12	12	1	Down	-1.51648	19204	-1.51641	0.129415	0.840308
32309	CEACAM8_Adipose - Subcutaneous_Muscle - Skeletal	C5	GOBP	6010	GOBP_REGULATION_OF_GLIAL_CELL_DIFFERENTIATION	GOBP_REGULATION_OF_GLIAL_CELL_DIFFERENTIATION	68	79	0.861	Down	-1.51583	19204	-1.51576	0.129579	0.840308
32310	CEACAM8_Adipose - Subcutaneous_Muscle - Skeletal	C5	GOBP	6641	GOBP_REGULATION_OF_SKELETAL_MUSCLE_CONTRACTION_BY_CALCIUM_ION_SIGNALING	GOBP_REGULATION_OF_SKELETAL_MUSCLE_CONTRACTION_BY...(06641)	7	7	1	Up	1.51579	19204	1.51573	0.129588	0.840308
32311	CEACAM8_Adipose - Subcutaneous_Muscle - Skeletal	C5	GOBP	6560	GOBP_REGULATION_OF_PRO_B_CELL_DIFFERENTIATION	GOBP_REGULATION_OF_PRO_B_CELL_DIFFERENTIATION	8	8	1	Down	-1.51541	19204	-1.51534	0.129685	0.840308
32312	CEACAM8_Adipose - Subcutaneous_Muscle - Skeletal	C5	GOBP	5401	GOBP_PROTEIN_O_LINKED_GLYCOSYLATION_VIA_SERINE	GOBP_PROTEIN_O_LINKED_GLYCOSYLATION_VIA_SERINE	10	10	1	Down	-1.51514	19204	-1.51507	0.129754	0.840308
32313	CEACAM8_Adipose - Subcutaneous_Muscle - Skeletal	C5	GOBP	2825	GOBP_MICROTUBULE_POLYMERIZATION_OR_DEPOLYMERIZATION	GOBP_MICROTUBULE_POLYMERIZATION_OR...(02825)	133	136	0.978	Up	1.51377	19204	1.51371	0.1301	0.840308
32314	CEACAM8_Adipose - Subcutaneous_Muscle - Skeletal	C5	GOBP	4898	GOBP_POSITIVE_REGULATION_OF_P38MAPK_CASCADE	GOBP_POSITIVE_REGULATION_OF_P38MAPK_CASCADE	27	31	0.871	Up	1.51341	19204	1.51335	0.130191	0.840308
32315	CEACAM8_Adipose - Subcutaneous_Muscle - Skeletal	C5	GOBP	1664	GOBP_EPITHELIAL_CELL_APOPTOTIC_PROCESS	GOBP_EPITHELIAL_CELL_APOPTOTIC_PROCESS	119	147	0.81	Down	-1.51336	19204	-1.51329	0.130206	0.840308
32316	CEACAM8_Adipose - Subcutaneous_Muscle - Skeletal	C5	GOBP	4930	GOBP_POSITIVE_REGULATION_OF_POTASSIUM_ION_TRANSMEMBRANE_TRANSPORTER_ACTIVITY	GOBP_POSITIVE_REGULATION_OF_POTASSIUM_ION...(04930)	17	21	0.81	Down	-1.51302	19204	-1.51296	0.130291	0.840308
32317	CEACAM8_Adipose - Subcutaneous_Muscle - Skeletal	C5	GOBP	5810	GOBP_REGULATION_OF_CHAPERONE_MEDIATED_AUTOPHAGY	GOBP_REGULATION_OF_CHAPERONE_MEDIATED_AUTOPHAGY	8	8	1	Up	1.51257	19204	1.51251	0.130405	0.840308
32318	CEACAM8_Adipose - Subcutaneous_Muscle - Skeletal	C5	GOBP	1019	GOBP_CELL_CELL_ADHESION_VIA_PLASMA_MEMBRANE_ADHESION_MOLECULES	GOBP_CELL_CELL_ADHESION_VIA_PLASMA_MEMBRANE...(01019)	229	281	0.815	Down	-1.51191	19204	-1.51185	0.130572	0.840308
32319	CEACAM8_Adipose - Subcutaneous_Muscle - Skeletal	C5	GOBP	6695	GOBP_REGULATION_OF_SYNAPSE_STRUCTURE_OR_ACTIVITY	GOBP_REGULATION_OF_SYNAPSE_STRUCTURE_OR_ACTIVITY	224	250	0.896	Down	-1.51179	19204	-1.51172	0.130604	0.840308
32320	CEACAM8_Adipose - Subcutaneous_Muscle - Skeletal	C5	GOBP	5008	GOBP_POSITIVE_REGULATION_OF_RESPONSE_TO_TUMOR_CELL	GOBP_POSITIVE_REGULATION_OF_RESPONSE_TO_TUMOR_CELL	13	16	0.812	Down	-1.51162	19204	-1.51155	0.130648	0.840308
32321	CEACAM8_Adipose - Subcutaneous_Muscle - Skeletal	C5	GOBP	2688	GOBP_MEDIUM_CHAIN_FATTY_ACID_CATABOLIC_PROCESS	GOBP_MEDIUM_CHAIN_FATTY_ACID_CATABOLIC_PROCESS	5	5	1	Down	-1.51084	19204	-1.51077	0.130847	0.840308
32322	CEACAM8_Adipose - Subcutaneous_Muscle - Skeletal	C5	GOBP	2824	GOBP_MICROTUBULE_POLYMERIZATION	GOBP_MICROTUBULE_POLYMERIZATION	94	95	0.989	Up	1.51061	19204	1.51054	0.130905	0.840308
32323	CEACAM8_Adipose - Subcutaneous_Muscle - Skeletal	C5	GOBP	6259	GOBP_REGULATION_OF_MICROTUBULE_NUCLEATION	GOBP_REGULATION_OF_MICROTUBULE_NUCLEATION	19	19	1	Up	1.51038	19204	1.51031	0.130963	0.840308
32324	CEACAM8_Adipose - Subcutaneous_Muscle - Skeletal	C5	GOBP	4621	GOBP_POSITIVE_REGULATION_OF_GLIOGENESIS	GOBP_POSITIVE_REGULATION_OF_GLIOGENESIS	64	72	0.889	Down	-1.51029	19204	-1.51022	0.130986	0.840308
32325	CEACAM8_Adipose - Subcutaneous_Muscle - Skeletal	C5	GOBP	4811	GOBP_POSITIVE_REGULATION_OF_MONOATOMIC_ION_TRANSPORT	GOBP_POSITIVE_REGULATION_OF_MONOATOMIC_ION_TRANSPORT	191	214	0.893	Down	-1.5102	19204	-1.51013	0.131009	0.840308
32326	CEACAM8_Adipose - Subcutaneous_Muscle - Skeletal	C5	GOBP	1015	GOBP_CELL_CELL_ADHESION	GOBP_CELL_CELL_ADHESION	847	962	0.88	Down	-1.50957	19204	-1.5095	0.13117	0.840308
32327	CEACAM8_Adipose - Subcutaneous_Muscle - Skeletal	C5	GOBP	4700	GOBP_POSITIVE_REGULATION_OF_INTERLEUKIN_6_PRODUCTION	GOBP_POSITIVE_REGULATION_OF_INTERLEUKIN_6_PRODUCTION	90	101	0.891	Down	-1.50941	19204	-1.50934	0.131211	0.840308
32328	CEACAM8_Adipose - Subcutaneous_Muscle - Skeletal	C5	GOBP	6057	GOBP_REGULATION_OF_HEART_RATE_BY_CHEMICAL_SIGNAL	GOBP_REGULATION_OF_HEART_RATE_BY_CHEMICAL_SIGNAL	6	7	0.857	Down	-1.50862	19204	-1.50856	0.131412	0.840308
32329	CEACAM8_Adipose - Subcutaneous_Muscle - Skeletal	C5	GOBP	4133	GOBP_PEPTIDE_CATABOLIC_PROCESS	GOBP_PEPTIDE_CATABOLIC_PROCESS	22	23	0.957	Down	-1.50826	19204	-1.50819	0.131505	0.840308
32330	CEACAM8_Adipose - Subcutaneous_Muscle - Skeletal	C5	GOBP	2446	GOBP_LEUCINE_IMPORT_ACROSS_PLASMA_MEMBRANE	GOBP_LEUCINE_IMPORT_ACROSS_PLASMA_MEMBRANE	5	5	1	Up	1.50811	19204	1.50805	0.131542	0.840308
32331	CEACAM8_Adipose - Subcutaneous_Muscle - Skeletal	C5	GOBP	2022	GOBP_GLYCOSAMINOGLYCAN_CATABOLIC_PROCESS	GOBP_GLYCOSAMINOGLYCAN_CATABOLIC_PROCESS	23	28	0.821	Up	1.50796	19204	1.5079	0.13158	0.840308
32332	CEACAM8_Adipose - Subcutaneous_Muscle - Skeletal	C5	GOBP	456	GOBP_AMP_CATABOLIC_PROCESS	GOBP_AMP_CATABOLIC_PROCESS	5	5	1	Down	-1.50644	19204	-1.50637	0.131972	0.84224
32333	CEACAM8_Adipose - Subcutaneous_Muscle - Skeletal	C5	GOBP	2703	GOBP_MEIOTIC_CYTOKINESIS	GOBP_MEIOTIC_CYTOKINESIS	8	8	1	Down	-1.50398	19204	-1.50391	0.132603	0.844055
32334	CEACAM8_Adipose - Subcutaneous_Muscle - Skeletal	C5	GOBP	7343	GOBP_SLEEP	GOBP_SLEEP	16	22	0.727	Down	-1.50217	19204	-1.5021	0.133071	0.845046
32335	CEACAM8_Adipose - Subcutaneous_Muscle - Skeletal	C5	GOBP	3516	GOBP_NEGATIVE_REGULATION_OF_MYELOID_CELL_DIFFERENTIATION	GOBP_NEGATIVE_REGULATION_OF_MYELOID_CELL...(03516)	74	95	0.779	Down	-1.50197	19204	-1.50191	0.133121	0.845046
32336	CEACAM8_Adipose - Subcutaneous_Muscle - Skeletal	C5	GOBP	583	GOBP_ATRIOVENTRICULAR_CANAL_DEVELOPMENT	GOBP_ATRIOVENTRICULAR_CANAL_DEVELOPMENT	12	13	0.923	Down	-1.50149	19204	-1.50143	0.133244	0.845046
32337	CEACAM8_Adipose - Subcutaneous_Muscle - Skeletal	C5	GOBP	4081	GOBP_OSTEOCLAST_DIFFERENTIATION	GOBP_OSTEOCLAST_DIFFERENTIATION	88	106	0.83	Down	-1.50121	19204	-1.50114	0.133318	0.845046
32338	CEACAM8_Adipose - Subcutaneous_Muscle - Skeletal	C5	GOBP	7641	GOBP_TRANSCRIPTION_COUPLED_NUCLEOTIDE_EXCISION_REPAIR	GOBP_TRANSCRIPTION_COUPLED_NUCLEOTIDE_EXCISION_REPAIR	10	10	1	Up	1.5008	19204	1.50074	0.133423	0.845046
32339	CEACAM8_Adipose - Subcutaneous_Muscle - Skeletal	C5	GOBP	5169	GOBP_POSITIVE_REGULATION_OF_VESICLE_FUSION	GOBP_POSITIVE_REGULATION_OF_VESICLE_FUSION	11	11	1	Up	1.50074	19204	1.50068	0.133438	0.845046
32340	CEACAM8_Adipose - Subcutaneous_Muscle - Skeletal	C5	GOBP	486	GOBP_ANOIKIS	GOBP_ANOIKIS	33	34	0.971	Up	1.50063	19204	1.50056	0.133469	0.845046
32341	CEACAM8_Adipose - Subcutaneous_Muscle - Skeletal	C5	GOBP	7561	GOBP_TELOMERE_MAINTENANCE_VIA_SEMI_CONSERVATIVE_REPLICATION	GOBP_TELOMERE_MAINTENANCE_VIA_SEMI_CONSERVATIVE_REPLICATION	9	9	1	Down	-1.5005	19204	-1.50044	0.133501	0.845046
32342	CEACAM8_Adipose - Subcutaneous_Muscle - Skeletal	C5	GOBP	6330	GOBP_REGULATION_OF_MYELOID_LEUKOCYTE_DIFFERENTIATION	GOBP_REGULATION_OF_MYELOID_LEUKOCYTE...(06330)	101	124	0.815	Down	-1.4999	19204	-1.49983	0.133658	0.845046
32343	CEACAM8_Adipose - Subcutaneous_Muscle - Skeletal	C5	GOBP	858	GOBP_CELLULAR_HYPOTONIC_RESPONSE	GOBP_CELLULAR_HYPOTONIC_RESPONSE	11	11	1	Up	1.49919	19204	1.49913	0.133841	0.845638
32344	CEACAM8_Adipose - Subcutaneous_Muscle - Skeletal	C5	GOBP	970	GOBP_CELLULAR_RESPONSE_TO_PH	GOBP_CELLULAR_RESPONSE_TO_PH	22	27	0.815	Up	1.49816	19204	1.49809	0.134109	0.846076
32345	CEACAM8_Adipose - Subcutaneous_Muscle - Skeletal	C5	GOBP	1468	GOBP_DNA_DAMAGE_RESPONSE_SIGNAL_TRANSDUCTION_BY_P53_CLASS_MEDIATOR_RESULTING_IN_CELL_CYCLE_ARREST	GOBP_DNA_DAMAGE_RESPONSE_SIGNAL_TRANSDUCTION_BY...(01468)	17	18	0.944	Up	1.49773	19204	1.49767	0.13422	0.846076
32346	CEACAM8_Adipose - Subcutaneous_Muscle - Skeletal	C5	GOBP	573	GOBP_ATP_BIOSYNTHETIC_PROCESS	GOBP_ATP_BIOSYNTHETIC_PROCESS	98	102	0.961	Down	-1.49722	19204	-1.49716	0.134351	0.846076
32347	CEACAM8_Adipose - Subcutaneous_Muscle - Skeletal	C5	GOBP	5921	GOBP_REGULATION_OF_ENDODEOXYRIBONUCLEASE_ACTIVITY	GOBP_REGULATION_OF_ENDODEOXYRIBONUCLEASE_ACTIVITY	8	8	1	Up	1.49686	19204	1.4968	0.134445	0.846076
32348	CEACAM8_Adipose - Subcutaneous_Muscle - Skeletal	C5	GOBP	4072	GOBP_ORGAN_INDUCTION	GOBP_ORGAN_INDUCTION	20	23	0.87	Down	-1.4958	19204	-1.49574	0.134721	0.846693
32349	CEACAM8_Adipose - Subcutaneous_Muscle - Skeletal	C5	GOBP	6301	GOBP_REGULATION_OF_MONOATOMIC_ION_TRANSPORT	GOBP_REGULATION_OF_MONOATOMIC_ION_TRANSPORT	488	572	0.853	Down	-1.49512	19204	-1.49505	0.1349	0.847257
32350	CEACAM8_Adipose - Subcutaneous_Muscle - Skeletal	C5	GOBP	7517	GOBP_SYNAPTIC_SIGNALING_VIA_NEUROPEPTIDE	GOBP_SYNAPTIC_SIGNALING_VIA_NEUROPEPTIDE	6	6	1	Down	-1.49331	19204	-1.49324	0.135374	0.847453
32351	CEACAM8_Adipose - Subcutaneous_Muscle - Skeletal	C5	GOBP	5959	GOBP_REGULATION_OF_EXCRETION	GOBP_REGULATION_OF_EXCRETION	9	11	0.818	Up	1.49313	19204	1.49307	0.13542	0.847453
32352	CEACAM8_Adipose - Subcutaneous_Muscle - Skeletal	C5	GOBP	6079	GOBP_REGULATION_OF_HISTONE_METHYLATION	GOBP_REGULATION_OF_HISTONE_METHYLATION	17	19	0.895	Up	1.49302	19204	1.49296	0.135448	0.847453
32353	CEACAM8_Adipose - Subcutaneous_Muscle - Skeletal	C5	GOBP	7566	GOBP_TELOMERIC_LOOP_DISASSEMBLY	GOBP_TELOMERIC_LOOP_DISASSEMBLY	11	11	1	Down	-1.49124	19204	-1.49117	0.135916	0.847453
32354	CEACAM8_Adipose - Subcutaneous_Muscle - Skeletal	C5	GOBP	6596	GOBP_REGULATION_OF_RESPONSE_TO_EXTRACELLULAR_STIMULUS	GOBP_REGULATION_OF_RESPONSE_TO_EXTRACELLULAR_STIMULUS	25	28	0.893	Down	-1.49116	19204	-1.4911	0.135935	0.847453
32355	CEACAM8_Adipose - Subcutaneous_Muscle - Skeletal	C5	GOBP	7827	GOBP_VASCULAR_PROCESS_IN_CIRCULATORY_SYSTEM	GOBP_VASCULAR_PROCESS_IN_CIRCULATORY_SYSTEM	248	269	0.922	Down	-1.49103	19204	-1.49097	0.135969	0.847453
32356	CEACAM8_Adipose - Subcutaneous_Muscle - Skeletal	C5	GOBP	1398	GOBP_DETECTION_OF_STIMULUS_INVOLVED_IN_SENSORY_PERCEPTION_OF_PAIN	GOBP_DETECTION_OF_STIMULUS_INVOLVED_IN_SENSORY...(01398)	24	26	0.923	Down	-1.49088	19204	-1.49082	0.136009	0.847453
32357	CEACAM8_Adipose - Subcutaneous_Muscle - Skeletal	C5	GOBP	3710	GOBP_NEGATIVE_REGULATION_OF_STRIATED_MUSCLE_CELL_DIFFERENTIATION	GOBP_NEGATIVE_REGULATION_OF_STRIATED_MUSCLE_CELL...(03710)	36	42	0.857	Down	-1.49049	19204	-1.49043	0.136112	0.847453
32358	CEACAM8_Adipose - Subcutaneous_Muscle - Skeletal	C5	GOBP	593	GOBP_AUTONOMIC_NERVOUS_SYSTEM_DEVELOPMENT	GOBP_AUTONOMIC_NERVOUS_SYSTEM_DEVELOPMENT	36	46	0.783	Down	-1.48954	19204	-1.48948	0.136361	0.847453
32359	CEACAM8_Adipose - Subcutaneous_Muscle - Skeletal	C5	GOBP	5756	GOBP_REGULATION_OF_CELLULAR_RESPONSE_TO_GROWTH_FACTOR_STIMULUS	GOBP_REGULATION_OF_CELLULAR_RESPONSE_TO_GROWTH...(05756)	285	358	0.796	Down	-1.4892	19204	-1.48914	0.136451	0.847453
32360	CEACAM8_Adipose - Subcutaneous_Muscle - Skeletal	C5	GOBP	6848	GOBP_RELAXATION_OF_MUSCLE	GOBP_RELAXATION_OF_MUSCLE	31	34	0.912	Down	-1.489	19204	-1.48894	0.136504	0.847453
32361	CEACAM8_Adipose - Subcutaneous_Muscle - Skeletal	C5	GOBP	1012	GOBP_CELL_ADHESION_MEDIATED_BY_INTEGRIN	GOBP_CELL_ADHESION_MEDIATED_BY_INTEGRIN	86	88	0.977	Down	-1.48823	19204	-1.48816	0.136708	0.847453
32362	CEACAM8_Adipose - Subcutaneous_Muscle - Skeletal	C5	GOBP	4718	GOBP_POSITIVE_REGULATION_OF_KIDNEY_DEVELOPMENT	GOBP_POSITIVE_REGULATION_OF_KIDNEY_DEVELOPMENT	7	10	0.7	Down	-1.48776	19204	-1.4877	0.13683	0.847453
32363	CEACAM8_Adipose - Subcutaneous_Muscle - Skeletal	C5	GOBP	7013	GOBP_RESPONSE_TO_LECTIN	GOBP_RESPONSE_TO_LECTIN	20	23	0.87	Down	-1.48729	19204	-1.48723	0.136955	0.847453
32364	CEACAM8_Adipose - Subcutaneous_Muscle - Skeletal	C5	GOBP	2993	GOBP_MUCUS_SECRETION	GOBP_MUCUS_SECRETION	18	18	1	Up	1.48716	19204	1.4871	0.136988	0.847453
32365	CEACAM8_Adipose - Subcutaneous_Muscle - Skeletal	C5	GOBP	7363	GOBP_SNORNA_LOCALIZATION	GOBP_SNORNA_LOCALIZATION	6	6	1	Up	1.48686	19204	1.4868	0.137068	0.847453
32366	CEACAM8_Adipose - Subcutaneous_Muscle - Skeletal	C5	GOBP	3577	GOBP_NEGATIVE_REGULATION_OF_PEPTIDYL_TYROSINE_PHOSPHORYLATION	GOBP_NEGATIVE_REGULATION_OF_PEPTIDYL_TYROSINE...(03577)	46	49	0.939	Up	1.48647	19204	1.4864	0.137172	0.847453
32367	CEACAM8_Adipose - Subcutaneous_Muscle - Skeletal	C5	GOBP	6274	GOBP_REGULATION_OF_MITOCHONDRIAL_GENE_EXPRESSION	GOBP_REGULATION_OF_MITOCHONDRIAL_GENE_EXPRESSION	30	30	1	Down	-1.48623	19204	-1.48616	0.137236	0.847453
32368	CEACAM8_Adipose - Subcutaneous_Muscle - Skeletal	C5	GOBP	296	GOBP_3_PHOSPHOADENOSINE_5_PHOSPHOSULFATE_METABOLIC_PROCESS	GOBP_3_PHOSPHOADENOSINE_5_PHOSPHOSULFATE_METABOLIC_PROCESS	14	17	0.824	Down	-1.48582	19204	-1.48576	0.137343	0.847453
32369	CEACAM8_Adipose - Subcutaneous_Muscle - Skeletal	C5	GOBP	4251	GOBP_PIGMENT_CELL_DIFFERENTIATION	GOBP_PIGMENT_CELL_DIFFERENTIATION	32	36	0.889	Down	-1.48491	19204	-1.48485	0.137583	0.847734
32370	CEACAM8_Adipose - Subcutaneous_Muscle - Skeletal	C5	GOBP	7600	GOBP_THYROID_HORMONE_MEDIATED_SIGNALING_PATHWAY	GOBP_THYROID_HORMONE_MEDIATED_SIGNALING_PATHWAY	6	8	0.75	Down	-1.48379	19204	-1.48373	0.137881	0.847734
32371	CEACAM8_Adipose - Subcutaneous_Muscle - Skeletal	C5	GOBP	640	GOBP_BILE_ACID_BIOSYNTHETIC_PROCESS	GOBP_BILE_ACID_BIOSYNTHETIC_PROCESS	31	37	0.838	Down	-1.4826	19204	-1.48254	0.138196	0.847734
32372	CEACAM8_Adipose - Subcutaneous_Muscle - Skeletal	C5	GOBP	1260	GOBP_CORONARY_VASCULATURE_DEVELOPMENT	GOBP_CORONARY_VASCULATURE_DEVELOPMENT	47	50	0.94	Down	-1.48175	19204	-1.48168	0.138425	0.847734
32373	CEACAM8_Adipose - Subcutaneous_Muscle - Skeletal	C5	GOBP	3914	GOBP_NODAL_SIGNALING_PATHWAY	GOBP_NODAL_SIGNALING_PATHWAY	15	21	0.714	Down	-1.47993	19204	-1.47987	0.138908	0.847734
32374	CEACAM8_Adipose - Subcutaneous_Muscle - Skeletal	C5	GOBP	1278	GOBP_CRANIAL_NERVE_DEVELOPMENT	GOBP_CRANIAL_NERVE_DEVELOPMENT	49	63	0.778	Down	-1.47813	19204	-1.47806	0.139391	0.847734
32375	CEACAM8_Adipose - Subcutaneous_Muscle - Skeletal	C5	GOBP	7206	GOBP_RNA_SPLICING	GOBP_RNA_SPLICING	429	475	0.903	Up	1.47757	19204	1.47751	0.139538	0.847734
32376	CEACAM8_Adipose - Subcutaneous_Muscle - Skeletal	C5	GOBP	3996	GOBP_NUCLEOTIDE_SUGAR_METABOLIC_PROCESS	GOBP_NUCLEOTIDE_SUGAR_METABOLIC_PROCESS	36	37	0.973	Down	-1.47729	19204	-1.47723	0.139614	0.847734
32377	CEACAM8_Adipose - Subcutaneous_Muscle - Skeletal	C5	GOBP	2635	GOBP_MAINTENANCE_OF_PROTEIN_LOCATION_IN_NUCLEUS	GOBP_MAINTENANCE_OF_PROTEIN_LOCATION_IN_NUCLEUS	23	23	1	Up	1.47668	19204	1.47662	0.139778	0.847734
32378	CEACAM8_Adipose - Subcutaneous_Muscle - Skeletal	C5	GOBP	7079	GOBP_RESPONSE_TO_SALT	GOBP_RESPONSE_TO_SALT	333	367	0.907	Down	-1.47587	19204	-1.47581	0.139996	0.847734
32379	CEACAM8_Adipose - Subcutaneous_Muscle - Skeletal	C5	GOBP	3600	GOBP_NEGATIVE_REGULATION_OF_PROGRAMMED_NECROTIC_CELL_DEATH	GOBP_NEGATIVE_REGULATION_OF_PROGRAMMED_NECROTIC_CELL_DEATH	17	23	0.739	Up	1.47585	19204	1.47579	0.140001	0.847734
32380	CEACAM8_Adipose - Subcutaneous_Muscle - Skeletal	C5	GOBP	3462	GOBP_NEGATIVE_REGULATION_OF_MACROPHAGE_MIGRATION	GOBP_NEGATIVE_REGULATION_OF_MACROPHAGE_MIGRATION	12	14	0.857	Down	-1.47562	19204	-1.47556	0.140063	0.847734
32381	CEACAM8_Adipose - Subcutaneous_Muscle - Skeletal	C5	GOBP	5866	GOBP_REGULATION_OF_DEFENSE_RESPONSE_TO_VIRUS	GOBP_REGULATION_OF_DEFENSE_RESPONSE_TO_VIRUS	85	99	0.859	Down	-1.47483	19204	-1.47477	0.140273	0.847734
32382	CEACAM8_Adipose - Subcutaneous_Muscle - Skeletal	C5	GOBP	2075	GOBP_G_PROTEIN_COUPLED_ACETYLCHOLINE_RECEPTOR_SIGNALING_PATHWAY	GOBP_G_PROTEIN_COUPLED_ACETYLCHOLINE_RECEPTOR...(02075)	20	21	0.952	Down	-1.47454	19204	-1.47448	0.140353	0.847734
32383	CEACAM8_Adipose - Subcutaneous_Muscle - Skeletal	C5	GOBP	774	GOBP_CARDIAC_CELL_DEVELOPMENT	GOBP_CARDIAC_CELL_DEVELOPMENT	80	93	0.86	Down	-1.47444	19204	-1.47438	0.14038	0.847734
32384	CEACAM8_Adipose - Subcutaneous_Muscle - Skeletal	C5	GOBP	2096	GOBP_HEART_GROWTH	GOBP_HEART_GROWTH	77	97	0.794	Down	-1.47422	19204	-1.47416	0.140439	0.847734
32385	CEACAM8_Adipose - Subcutaneous_Muscle - Skeletal	C5	GOBP	2442	GOBP_LENS_FIBER_CELL_MORPHOGENESIS	GOBP_LENS_FIBER_CELL_MORPHOGENESIS	5	6	0.833	Up	1.47415	19204	1.47409	0.140458	0.847734
32386	CEACAM8_Adipose - Subcutaneous_Muscle - Skeletal	C5	GOBP	7778	GOBP_UBIQUITIN_DEPENDENT_PROTEIN_CATABOLIC_PROCESS_VIA_THE_MULTIVESICULAR_BODY_SORTING_PATHWAY	GOBP_UBIQUITIN_DEPENDENT_PROTEIN_CATABOLIC_PROCESS...(07778)	37	37	1	Up	1.47404	19204	1.47398	0.140487	0.847734
32387	CEACAM8_Adipose - Subcutaneous_Muscle - Skeletal	C5	GOBP	452	GOBP_AMMONIUM_ION_METABOLIC_PROCESS	GOBP_AMMONIUM_ION_METABOLIC_PROCESS	18	23	0.783	Down	-1.47398	19204	-1.47392	0.140503	0.847734
32388	CEACAM8_Adipose - Subcutaneous_Muscle - Skeletal	C5	GOBP	3074	GOBP_NATURAL_KILLER_CELL_MEDIATED_IMMUNE_RESPONSE_TO_TUMOR_CELL	GOBP_NATURAL_KILLER_CELL_MEDIATED_IMMUNE_RESPONSE_TO_TUMOR_CELL	10	11	0.909	Down	-1.47374	19204	-1.47368	0.140568	0.847734
32389	CEACAM8_Adipose - Subcutaneous_Muscle - Skeletal	C5	GOBP	423	GOBP_AMIDE_METABOLIC_PROCESS	GOBP_AMIDE_METABOLIC_PROCESS	1099	1301	0.845	Up	1.47344	19204	1.47338	0.140648	0.847734
32390	CEACAM8_Adipose - Subcutaneous_Muscle - Skeletal	C5	GOBP	2856	GOBP_MITOCHONDRIAL_ELECTRON_TRANSPORT_SUCCINATE_TO_UBIQUINONE	GOBP_MITOCHONDRIAL_ELECTRON_TRANSPORT_SUCCINATE_TO_UBIQUINONE	5	5	1	Down	-1.47264	19204	-1.47258	0.140863	0.847734
32391	CEACAM8_Adipose - Subcutaneous_Muscle - Skeletal	C5	GOBP	4661	GOBP_POSITIVE_REGULATION_OF_HISTONE_METHYLATION	GOBP_POSITIVE_REGULATION_OF_HISTONE_METHYLATION	14	16	0.875	Up	1.47165	19204	1.47159	0.141132	0.847734
32392	CEACAM8_Adipose - Subcutaneous_Muscle - Skeletal	C5	GOBP	3318	GOBP_NEGATIVE_REGULATION_OF_EXTRACELLULAR_MATRIX_ORGANIZATION	GOBP_NEGATIVE_REGULATION_OF_EXTRACELLULAR_MATRIX_ORGANIZATION	11	15	0.733	Up	1.4714	19204	1.47134	0.141199	0.847734
32393	CEACAM8_Adipose - Subcutaneous_Muscle - Skeletal	C5	GOBP	5996	GOBP_REGULATION_OF_FOREBRAIN_NEURON_DIFFERENTIATION	GOBP_REGULATION_OF_FOREBRAIN_NEURON...(05996)	5	5	1	Down	-1.4712	19204	-1.47113	0.141255	0.847734
32394	CEACAM8_Adipose - Subcutaneous_Muscle - Skeletal	C5	GOBP	7525	GOBP_SYNAPTIC_VESICLE_COATING	GOBP_SYNAPTIC_VESICLE_COATING	5	5	1	Up	1.47058	19204	1.47052	0.14142	0.847734
32395	CEACAM8_Adipose - Subcutaneous_Muscle - Skeletal	C5	GOBP	2389	GOBP_ISOLEUCINE_TRANSPORT	GOBP_ISOLEUCINE_TRANSPORT	5	5	1	Up	1.4703	19204	1.47024	0.141498	0.847734
32396	CEACAM8_Adipose - Subcutaneous_Muscle - Skeletal	C5	GOBP	473	GOBP_ANATOMICAL_STRUCTURE_MATURATION	GOBP_ANATOMICAL_STRUCTURE_MATURATION	223	260	0.858	Down	-1.47012	19204	-1.47006	0.141545	0.847734
32397	CEACAM8_Adipose - Subcutaneous_Muscle - Skeletal	C5	GOBP	7292	GOBP_SEROTONIN_TRANSPORT	GOBP_SEROTONIN_TRANSPORT	18	22	0.818	Down	-1.46996	19204	-1.4699	0.141588	0.847734
32398	CEACAM8_Adipose - Subcutaneous_Muscle - Skeletal	C5	GOBP	7931	GOBP_XENOPHAGY	GOBP_XENOPHAGY	14	14	1	Up	1.46895	19204	1.46889	0.141863	0.847734
32399	CEACAM8_Adipose - Subcutaneous_Muscle - Skeletal	C5	GOBP	1217	GOBP_COLLAGEN_BIOSYNTHETIC_PROCESS	GOBP_COLLAGEN_BIOSYNTHETIC_PROCESS	40	48	0.833	Down	-1.46895	19204	-1.46889	0.141863	0.847734
32400	CEACAM8_Adipose - Subcutaneous_Muscle - Skeletal	C5	GOBP	2706	GOBP_MEIOTIC_SPINDLE_ASSEMBLY	GOBP_MEIOTIC_SPINDLE_ASSEMBLY	11	12	0.917	Down	-1.46799	19204	-1.46793	0.142123	0.847734
32401	CEACAM8_Adipose - Subcutaneous_Muscle - Skeletal	C5	GOBP	5226	GOBP_PRIMARY_ALCOHOL_METABOLIC_PROCESS	GOBP_PRIMARY_ALCOHOL_METABOLIC_PROCESS	91	106	0.858	Down	-1.46766	19204	-1.4676	0.142214	0.847734
32402	CEACAM8_Adipose - Subcutaneous_Muscle - Skeletal	C5	GOBP	3760	GOBP_NEGATIVE_REGULATION_OF_TYPE_I_INTERFERON_MEDIATED_SIGNALING_PATHWAY	GOBP_NEGATIVE_REGULATION_OF_TYPE_I_INTERFERON...(03760)	20	22	0.909	Down	-1.46601	19204	-1.46595	0.142662	0.847734
32403	CEACAM8_Adipose - Subcutaneous_Muscle - Skeletal	C5	GOBP	1891	GOBP_FUNGIFORM_PAPILLA_DEVELOPMENT	GOBP_FUNGIFORM_PAPILLA_DEVELOPMENT	6	6	1	Down	-1.46585	19204	-1.46579	0.142705	0.847734
32404	CEACAM8_Adipose - Subcutaneous_Muscle - Skeletal	C5	GOBP	6318	GOBP_REGULATION_OF_MULTICELLULAR_ORGANISM_GROWTH	GOBP_REGULATION_OF_MULTICELLULAR_ORGANISM_GROWTH	57	63	0.905	Down	-1.46546	19204	-1.4654	0.14281	0.847734
32405	CEACAM8_Adipose - Subcutaneous_Muscle - Skeletal	C5	GOBP	926	GOBP_CELLULAR_RESPONSE_TO_INCREASED_OXYGEN_LEVELS	GOBP_CELLULAR_RESPONSE_TO_INCREASED_OXYGEN_LEVELS	11	12	0.917	Down	-1.46498	19204	-1.46492	0.142942	0.847734
32406	CEACAM8_Adipose - Subcutaneous_Muscle - Skeletal	C5	GOBP	7346	GOBP_SMALL_MOLECULE_BIOSYNTHETIC_PROCESS	GOBP_SMALL_MOLECULE_BIOSYNTHETIC_PROCESS	546	608	0.898	Down	-1.46481	19204	-1.46475	0.14299	0.847734
32407	CEACAM8_Adipose - Subcutaneous_Muscle - Skeletal	C5	GOBP	4255	GOBP_PIGMENT_METABOLIC_PROCESS	GOBP_PIGMENT_METABOLIC_PROCESS	67	81	0.827	Down	-1.4642	19204	-1.46414	0.143157	0.847734
32408	CEACAM8_Adipose - Subcutaneous_Muscle - Skeletal	C5	GOBP	2609	GOBP_MACROPHAGE_INFLAMMATORY_PROTEIN_1_ALPHA_PRODUCTION	GOBP_MACROPHAGE_INFLAMMATORY_PROTEIN_1_ALPHA_PRODUCTION	6	6	1	Up	1.46368	19204	1.46362	0.143298	0.847734
32409	CEACAM8_Adipose - Subcutaneous_Muscle - Skeletal	C5	GOBP	2954	GOBP_MONOSACCHARIDE_BIOSYNTHETIC_PROCESS	GOBP_MONOSACCHARIDE_BIOSYNTHETIC_PROCESS	95	102	0.931	Down	-1.4628	19204	-1.46274	0.143539	0.847734
32410	CEACAM8_Adipose - Subcutaneous_Muscle - Skeletal	C5	GOBP	488	GOBP_ANTERIOR_HEAD_DEVELOPMENT	GOBP_ANTERIOR_HEAD_DEVELOPMENT	6	7	0.857	Down	-1.46235	19204	-1.46229	0.143663	0.847734
32411	CEACAM8_Adipose - Subcutaneous_Muscle - Skeletal	C5	GOBP	5012	GOBP_POSITIVE_REGULATION_OF_RHO_PROTEIN_SIGNAL_TRANSDUCTION	GOBP_POSITIVE_REGULATION_OF_RHO_PROTEIN_SIGNAL_TRANSDUCTION	33	34	0.971	Down	-1.46225	19204	-1.46219	0.143688	0.847734
32412	CEACAM8_Adipose - Subcutaneous_Muscle - Skeletal	C5	GOBP	7589	GOBP_THIOESTER_METABOLIC_PROCESS	GOBP_THIOESTER_METABOLIC_PROCESS	88	96	0.917	Down	-1.46193	19204	-1.46187	0.143777	0.847734
32413	CEACAM8_Adipose - Subcutaneous_Muscle - Skeletal	C5	GOBP	725	GOBP_CALCIUM_IMPORT_INTO_THE_MITOCHONDRION	GOBP_CALCIUM_IMPORT_INTO_THE_MITOCHONDRION	12	12	1	Down	-1.46031	19204	-1.46025	0.144221	0.847734
32414	CEACAM8_Adipose - Subcutaneous_Muscle - Skeletal	C5	GOBP	327	GOBP_ACTIN_MYOSIN_FILAMENT_SLIDING	GOBP_ACTIN_MYOSIN_FILAMENT_SLIDING	13	16	0.812	Down	-1.46019	19204	-1.46013	0.144254	0.847734
32415	CEACAM8_Adipose - Subcutaneous_Muscle - Skeletal	C5	GOBP	5909	GOBP_REGULATION_OF_DOSAGE_COMPENSATION_BY_INACTIVATION_OF_X_CHROMOSOME	GOBP_REGULATION_OF_DOSAGE_COMPENSATION_BY...(05909)	13	13	1	Up	1.45988	19204	1.45982	0.144338	0.847734
32416	CEACAM8_Adipose - Subcutaneous_Muscle - Skeletal	C5	GOBP	4333	GOBP_POSITIVE_REGULATION_OF_AMIDE_METABOLIC_PROCESS	GOBP_POSITIVE_REGULATION_OF_AMIDE_METABOLIC_PROCESS	154	169	0.911	Up	1.45976	19204	1.4597	0.144373	0.847734
32417	CEACAM8_Adipose - Subcutaneous_Muscle - Skeletal	C5	GOBP	740	GOBP_CALCIUM_MEDIATED_SIGNALING_USING_INTRACELLULAR_CALCIUM_SOURCE	GOBP_CALCIUM_MEDIATED_SIGNALING_USING...(00740)	19	22	0.864	Up	1.45967	19204	1.45961	0.144396	0.847734
32418	CEACAM8_Adipose - Subcutaneous_Muscle - Skeletal	C5	GOBP	6479	GOBP_REGULATION_OF_POSTSYNAPTIC_DENSITY_ORGANIZATION	GOBP_REGULATION_OF_POSTSYNAPTIC_DENSITY_ORGANIZATION	13	14	0.929	Down	-1.45964	19204	-1.45958	0.144406	0.847734
32419	CEACAM8_Adipose - Subcutaneous_Muscle - Skeletal	C5	GOBP	5296	GOBP_PROTEIN_DNA_COVALENT_CROSS_LINKING_REPAIR	GOBP_PROTEIN_DNA_COVALENT_CROSS_LINKING_REPAIR	7	7	1	Down	-1.45924	19204	-1.45918	0.144516	0.847734
32420	CEACAM8_Adipose - Subcutaneous_Muscle - Skeletal	C5	GOBP	2552	GOBP_LYMPHOCYTE_APOPTOTIC_PROCESS	GOBP_LYMPHOCYTE_APOPTOTIC_PROCESS	76	82	0.927	Down	-1.45891	19204	-1.45885	0.144607	0.847734
32421	CEACAM8_Adipose - Subcutaneous_Muscle - Skeletal	C5	GOBP	2895	GOBP_MITOTIC_DNA_INTEGRITY_CHECKPOINT_SIGNALING	GOBP_MITOTIC_DNA_INTEGRITY_CHECKPOINT_SIGNALING	86	87	0.989	Up	1.45884	19204	1.45878	0.144626	0.847734
32422	CEACAM8_Adipose - Subcutaneous_Muscle - Skeletal	C5	GOBP	4774	GOBP_POSITIVE_REGULATION_OF_MEMBRANE_DEPOLARIZATION	GOBP_POSITIVE_REGULATION_OF_MEMBRANE...(04774)	11	11	1	Down	-1.45836	19204	-1.4583	0.144758	0.847734
32423	CEACAM8_Adipose - Subcutaneous_Muscle - Skeletal	C5	GOBP	2929	GOBP_MOLTING_CYCLE	GOBP_MOLTING_CYCLE	96	117	0.821	Down	-1.45744	19204	-1.45739	0.14501	0.847734
32424	CEACAM8_Adipose - Subcutaneous_Muscle - Skeletal	C5	GOBP	2021	GOBP_GLYCOPROTEIN_METABOLIC_PROCESS	GOBP_GLYCOPROTEIN_METABOLIC_PROCESS	339	372	0.911	Down	-1.45697	19204	-1.45691	0.145141	0.847734
32425	CEACAM8_Adipose - Subcutaneous_Muscle - Skeletal	C5	GOBP	7496	GOBP_SULFUR_AMINO_ACID_METABOLIC_PROCESS	GOBP_SULFUR_AMINO_ACID_METABOLIC_PROCESS	33	34	0.971	Down	-1.45688	19204	-1.45682	0.145165	0.847734
32426	CEACAM8_Adipose - Subcutaneous_Muscle - Skeletal	C5	GOBP	7921	GOBP_WOUND_HEALING_INVOLVED_IN_INFLAMMATORY_RESPONSE	GOBP_WOUND_HEALING_INVOLVED_IN_INFLAMMATORY_RESPONSE	7	9	0.778	Down	-1.45681	19204	-1.45676	0.145184	0.847734
32427	CEACAM8_Adipose - Subcutaneous_Muscle - Skeletal	C5	GOBP	491	GOBP_ANTERIOR_POSTERIOR_PATTERN_SPECIFICATION	GOBP_ANTERIOR_POSTERIOR_PATTERN_SPECIFICATION	175	219	0.799	Down	-1.45681	19204	-1.45675	0.145184	0.847734
32428	CEACAM8_Adipose - Subcutaneous_Muscle - Skeletal	C5	GOBP	523	GOBP_AORTA_DEVELOPMENT	GOBP_AORTA_DEVELOPMENT	59	65	0.908	Down	-1.45681	19204	-1.45675	0.145185	0.847734
32429	CEACAM8_Adipose - Subcutaneous_Muscle - Skeletal	C5	GOBP	5328	GOBP_PROTEIN_K63_LINKED_UBIQUITINATION	GOBP_PROTEIN_K63_LINKED_UBIQUITINATION	55	59	0.932	Up	1.45672	19204	1.45667	0.145209	0.847734
32430	CEACAM8_Adipose - Subcutaneous_Muscle - Skeletal	C5	GOBP	3870	GOBP_NEURON_RECOGNITION	GOBP_NEURON_RECOGNITION	41	45	0.911	Down	-1.45548	19204	-1.45542	0.145554	0.847734
32431	CEACAM8_Adipose - Subcutaneous_Muscle - Skeletal	C5	GOBP	329	GOBP_ACTIN_POLYMERIZATION_DEPENDENT_CELL_MOTILITY	GOBP_ACTIN_POLYMERIZATION_DEPENDENT_CELL_MOTILITY	7	7	1	Down	-1.45515	19204	-1.45509	0.145645	0.847734
32432	CEACAM8_Adipose - Subcutaneous_Muscle - Skeletal	C5	GOBP	7067	GOBP_RESPONSE_TO_POTASSIUM_ION	GOBP_RESPONSE_TO_POTASSIUM_ION	16	18	0.889	Up	1.45505	19204	1.45499	0.145671	0.847734
32433	CEACAM8_Adipose - Subcutaneous_Muscle - Skeletal	C5	GOBP	6642	GOBP_REGULATION_OF_SKELETAL_MUSCLE_FIBER_DEVELOPMENT	GOBP_REGULATION_OF_SKELETAL_MUSCLE_FIBER_DEVELOPMENT	8	11	0.727	Down	-1.4546	19204	-1.45454	0.145797	0.847734
32434	CEACAM8_Adipose - Subcutaneous_Muscle - Skeletal	C5	GOBP	4252	GOBP_PIGMENT_GRANULE_LOCALIZATION	GOBP_PIGMENT_GRANULE_LOCALIZATION	24	25	0.96	Down	-1.45327	19204	-1.45321	0.146166	0.847734
32435	CEACAM8_Adipose - Subcutaneous_Muscle - Skeletal	C5	GOBP	2962	GOBP_MORPHOGENESIS_OF_AN_EPITHELIAL_SHEET	GOBP_MORPHOGENESIS_OF_AN_EPITHELIAL_SHEET	55	61	0.902	Down	-1.45318	19204	-1.45312	0.146191	0.847734
32436	CEACAM8_Adipose - Subcutaneous_Muscle - Skeletal	C5	GOBP	938	GOBP_CELLULAR_RESPONSE_TO_LEAD_ION	GOBP_CELLULAR_RESPONSE_TO_LEAD_ION	5	5	1	Down	-1.45295	19204	-1.45289	0.146253	0.847734
32437	CEACAM8_Adipose - Subcutaneous_Muscle - Skeletal	C5	GOBP	4060	GOBP_ORGANIC_HYDROXY_COMPOUND_BIOSYNTHETIC_PROCESS	GOBP_ORGANIC_HYDROXY_COMPOUND_BIOSYNTHETIC_PROCESS	221	251	0.88	Down	-1.45261	19204	-1.45255	0.146348	0.847734
32438	CEACAM8_Adipose - Subcutaneous_Muscle - Skeletal	C5	GOBP	4212	GOBP_PHOSPHATIDYLGLYCEROL_METABOLIC_PROCESS	GOBP_PHOSPHATIDYLGLYCEROL_METABOLIC_PROCESS	29	35	0.829	Up	1.4525	19204	1.45244	0.146379	0.847734
32439	CEACAM8_Adipose - Subcutaneous_Muscle - Skeletal	C5	GOBP	2555	GOBP_LYMPHOCYTE_HOMEOSTASIS	GOBP_LYMPHOCYTE_HOMEOSTASIS	72	77	0.935	Down	-1.45241	19204	-1.45235	0.146404	0.847734
32440	CEACAM8_Adipose - Subcutaneous_Muscle - Skeletal	C5	GOBP	5506	GOBP_PYRIDINE_NUCLEOTIDE_BIOSYNTHETIC_PROCESS	GOBP_PYRIDINE_NUCLEOTIDE_BIOSYNTHETIC_PROCESS	25	28	0.893	Up	1.45218	19204	1.45212	0.146468	0.847734
32441	CEACAM8_Adipose - Subcutaneous_Muscle - Skeletal	C5	GOBP	4415	GOBP_POSITIVE_REGULATION_OF_CD4_POSITIVE_ALPHA_BETA_T_CELL_PROLIFERATION	GOBP_POSITIVE_REGULATION_OF_CD4_POSITIVE_ALPHA...(04415)	9	10	0.9	Down	-1.45197	19204	-1.45191	0.146527	0.847734
32442	CEACAM8_Adipose - Subcutaneous_Muscle - Skeletal	C5	GOBP	1238	GOBP_CONNECTIVE_TISSUE_DEVELOPMENT	GOBP_CONNECTIVE_TISSUE_DEVELOPMENT	256	286	0.895	Down	-1.45187	19204	-1.45181	0.146555	0.847734
32443	CEACAM8_Adipose - Subcutaneous_Muscle - Skeletal	C5	GOBP	5604	GOBP_REGULATION_OF_ADIPOSE_TISSUE_DEVELOPMENT	GOBP_REGULATION_OF_ADIPOSE_TISSUE_DEVELOPMENT	13	16	0.812	Down	-1.45171	19204	-1.45165	0.146599	0.847734
32444	CEACAM8_Adipose - Subcutaneous_Muscle - Skeletal	C5	GOBP	4101	GOBP_OXALOACETATE_METABOLIC_PROCESS	GOBP_OXALOACETATE_METABOLIC_PROCESS	9	9	1	Down	-1.45136	19204	-1.4513	0.146697	0.847734
32445	CEACAM8_Adipose - Subcutaneous_Muscle - Skeletal	C5	GOBP	6019	GOBP_REGULATION_OF_GLUCOCORTICOID_RECEPTOR_SIGNALING_PATHWAY	GOBP_REGULATION_OF_GLUCOCORTICOID_RECEPTOR...(06019)	5	7	0.714	Up	1.45121	19204	1.45115	0.146738	0.847734
32446	CEACAM8_Adipose - Subcutaneous_Muscle - Skeletal	C5	GOBP	6465	GOBP_REGULATION_OF_PLASMINOGEN_ACTIVATION	GOBP_REGULATION_OF_PLASMINOGEN_ACTIVATION	18	18	1	Up	1.44997	19204	1.44991	0.147084	0.847734
32447	CEACAM8_Adipose - Subcutaneous_Muscle - Skeletal	C5	GOBP	1546	GOBP_ELECTRON_TRANSPORT_CHAIN	GOBP_ELECTRON_TRANSPORT_CHAIN	167	176	0.949	Down	-1.44991	19204	-1.44985	0.1471	0.847734
32448	CEACAM8_Adipose - Subcutaneous_Muscle - Skeletal	C5	GOBP	4393	GOBP_POSITIVE_REGULATION_OF_CALCIUM_ION_TRANSPORT	GOBP_POSITIVE_REGULATION_OF_CALCIUM_ION_TRANSPORT	106	118	0.898	Down	-1.44985	19204	-1.44979	0.147117	0.847734
32449	CEACAM8_Adipose - Subcutaneous_Muscle - Skeletal	C5	GOBP	1867	GOBP_FOREBRAIN_NEURON_DEVELOPMENT	GOBP_FOREBRAIN_NEURON_DEVELOPMENT	19	25	0.76	Down	-1.44983	19204	-1.44977	0.147122	0.847734
32450	CEACAM8_Adipose - Subcutaneous_Muscle - Skeletal	C5	GOBP	3892	GOBP_NEUTRAL_LIPID_CATABOLIC_PROCESS	GOBP_NEUTRAL_LIPID_CATABOLIC_PROCESS	32	38	0.842	Down	-1.44967	19204	-1.44961	0.147168	0.847734
32451	CEACAM8_Adipose - Subcutaneous_Muscle - Skeletal	C5	GOBP	6677	GOBP_REGULATION_OF_STEROL_TRANSPORT	GOBP_REGULATION_OF_STEROL_TRANSPORT	58	80	0.725	Down	-1.44924	19204	-1.44919	0.147286	0.847734
32452	CEACAM8_Adipose - Subcutaneous_Muscle - Skeletal	C5	GOBP	5709	GOBP_REGULATION_OF_CALCIUM_ION_TRANSPORT	GOBP_REGULATION_OF_CALCIUM_ION_TRANSPORT	220	251	0.876	Down	-1.44915	19204	-1.44909	0.147313	0.847734
32453	CEACAM8_Adipose - Subcutaneous_Muscle - Skeletal	C5	GOBP	3233	GOBP_NEGATIVE_REGULATION_OF_CHONDROCYTE_DIFFERENTIATION	GOBP_NEGATIVE_REGULATION_OF_CHONDROCYTE...(03233)	22	24	0.917	Down	-1.44886	19204	-1.4488	0.147393	0.847734
32454	CEACAM8_Adipose - Subcutaneous_Muscle - Skeletal	C5	GOBP	2433	GOBP_LATE_ENDOSOME_TO_VACUOLE_TRANSPORT_VIA_MULTIVESICULAR_BODY_SORTING_PATHWAY	GOBP_LATE_ENDOSOME_TO_VACUOLE_TRANSPORT_VIA...(02433)	27	27	1	Up	1.4483	19204	1.44824	0.147549	0.847734
32455	CEACAM8_Adipose - Subcutaneous_Muscle - Skeletal	C5	GOBP	5097	GOBP_POSITIVE_REGULATION_OF_TRANSCRIPTION_BY_RNA_POLYMERASE_I	GOBP_POSITIVE_REGULATION_OF_TRANSCRIPTION_BY_RNA_POLYMERASE_I	33	35	0.943	Down	-1.44818	19204	-1.44812	0.147583	0.847734
32456	CEACAM8_Adipose - Subcutaneous_Muscle - Skeletal	C5	GOBP	951	GOBP_CELLULAR_RESPONSE_TO_MINERALOCORTICOID_STIMULUS	GOBP_CELLULAR_RESPONSE_TO_MINERALOCORTICOID_STIMULUS	12	12	1	Up	1.44801	19204	1.44796	0.147629	0.847734
32457	CEACAM8_Adipose - Subcutaneous_Muscle - Skeletal	C5	GOBP	1956	GOBP_GLIOGENESIS	GOBP_GLIOGENESIS	303	338	0.896	Down	-1.4479	19204	-1.44784	0.147662	0.847734
32458	CEACAM8_Adipose - Subcutaneous_Muscle - Skeletal	C5	GOBP	5355	GOBP_PROTEIN_LOCALIZATION_TO_CONDENSED_CHROMOSOME	GOBP_PROTEIN_LOCALIZATION_TO_CONDENSED_CHROMOSOME	15	15	1	Down	-1.44693	19204	-1.44687	0.147934	0.847734
32459	CEACAM8_Adipose - Subcutaneous_Muscle - Skeletal	C5	GOBP	2530	GOBP_LOW_DENSITY_LIPOPROTEIN_PARTICLE_CLEARANCE	GOBP_LOW_DENSITY_LIPOPROTEIN_PARTICLE_CLEARANCE	24	34	0.706	Down	-1.4457	19204	-1.44564	0.148277	0.847734
32460	CEACAM8_Adipose - Subcutaneous_Muscle - Skeletal	C5	GOBP	813	GOBP_CARDIOCYTE_DIFFERENTIATION	GOBP_CARDIOCYTE_DIFFERENTIATION	141	166	0.849	Down	-1.44544	19204	-1.44538	0.148352	0.847734
32461	CEACAM8_Adipose - Subcutaneous_Muscle - Skeletal	C5	GOBP	3509	GOBP_NEGATIVE_REGULATION_OF_MUSCLE_CELL_DIFFERENTIATION	GOBP_NEGATIVE_REGULATION_OF_MUSCLE_CELL...(03509)	59	71	0.831	Down	-1.44541	19204	-1.44536	0.148358	0.847734
32462	CEACAM8_Adipose - Subcutaneous_Muscle - Skeletal	C5	GOBP	4519	GOBP_POSITIVE_REGULATION_OF_DENDRITIC_SPINE_MORPHOGENESIS	GOBP_POSITIVE_REGULATION_OF_DENDRITIC_SPINE_MORPHOGENESIS	16	17	0.941	Down	-1.44517	19204	-1.44511	0.148427	0.847734
32463	CEACAM8_Adipose - Subcutaneous_Muscle - Skeletal	C5	GOBP	5092	GOBP_POSITIVE_REGULATION_OF_TOOTH_MINERALIZATION	GOBP_POSITIVE_REGULATION_OF_TOOTH_MINERALIZATION	6	8	0.75	Up	1.44505	19204	1.445	0.148459	0.847734
32464	CEACAM8_Adipose - Subcutaneous_Muscle - Skeletal	C5	GOBP	663	GOBP_BLOOD_VESSEL_MATURATION	GOBP_BLOOD_VESSEL_MATURATION	8	8	1	Down	-1.44445	19204	-1.4444	0.148628	0.847734
32465	CEACAM8_Adipose - Subcutaneous_Muscle - Skeletal	C5	GOBP	293	GOBP_10_FORMYLTETRAHYDROFOLATE_METABOLIC_PROCESS	GOBP_10_FORMYLTETRAHYDROFOLATE_METABOLIC_PROCESS	6	6	1	Down	-1.44404	19204	-1.44398	0.148744	0.847734
32466	CEACAM8_Adipose - Subcutaneous_Muscle - Skeletal	C5	GOBP	837	GOBP_CD4_POSITIVE_CD25_POSITIVE_ALPHA_BETA_REGULATORY_T_CELL_DIFFERENTIATION	GOBP_CD4_POSITIVE_CD25_POSITIVE_ALPHA_BETA...(00837)	8	10	0.8	Down	-1.44381	19204	-1.44375	0.148808	0.847734
32467	CEACAM8_Adipose - Subcutaneous_Muscle - Skeletal	C5	GOBP	7469	GOBP_STRESS_INDUCED_PREMATURE_SENESCENCE	GOBP_STRESS_INDUCED_PREMATURE_SENESCENCE	7	8	0.875	Down	-1.44237	19204	-1.44231	0.149214	0.847734
32468	CEACAM8_Adipose - Subcutaneous_Muscle - Skeletal	C5	GOBP	7319	GOBP_SIRNA_PROCESSING	GOBP_SIRNA_PROCESSING	7	9	0.778	Down	-1.44219	19204	-1.44213	0.149265	0.847734
32469	CEACAM8_Adipose - Subcutaneous_Muscle - Skeletal	C5	GOBP	4324	GOBP_POSITIVE_REGULATION_OF_ACUTE_INFLAMMATORY_RESPONSE	GOBP_POSITIVE_REGULATION_OF_ACUTE_INFLAMMATORY_RESPONSE	25	28	0.893	Down	-1.44214	19204	-1.44208	0.14928	0.847734
32470	CEACAM8_Adipose - Subcutaneous_Muscle - Skeletal	C5	GOBP	4697	GOBP_POSITIVE_REGULATION_OF_INTERLEUKIN_2_PRODUCTION	GOBP_POSITIVE_REGULATION_OF_INTERLEUKIN_2_PRODUCTION	33	34	0.971	Down	-1.4421	19204	-1.44204	0.14929	0.847734
32471	CEACAM8_Adipose - Subcutaneous_Muscle - Skeletal	C5	GOBP	4396	GOBP_POSITIVE_REGULATION_OF_CAMP_DEPENDENT_PROTEIN_KINASE_ACTIVITY	GOBP_POSITIVE_REGULATION_OF_CAMP_DEPENDENT_PROTEIN...(04396)	5	5	1	Down	-1.44168	19204	-1.44162	0.14941	0.847734
32472	CEACAM8_Adipose - Subcutaneous_Muscle - Skeletal	C5	GOBP	5523	GOBP_PYRIMIDINE_NUCLEOSIDE_DIPHOSPHATE_BIOSYNTHETIC_PROCESS	GOBP_PYRIMIDINE_NUCLEOSIDE_DIPHOSPHATE...(05523)	6	6	1	Down	-1.44144	19204	-1.44138	0.149477	0.847734
32473	CEACAM8_Adipose - Subcutaneous_Muscle - Skeletal	C5	GOBP	1780	GOBP_EXTRACELLULAR_TRANSPORT	GOBP_EXTRACELLULAR_TRANSPORT	42	46	0.913	Up	1.44115	19204	1.44109	0.14956	0.847734
32474	CEACAM8_Adipose - Subcutaneous_Muscle - Skeletal	C5	GOBP	2244	GOBP_INFLAMMATORY_RESPONSE_TO_WOUNDING	GOBP_INFLAMMATORY_RESPONSE_TO_WOUNDING	23	28	0.821	Down	-1.44062	19204	-1.44056	0.149709	0.847734
32475	CEACAM8_Adipose - Subcutaneous_Muscle - Skeletal	C5	GOBP	3018	GOBP_MUSCLE_HYPERTROPHY	GOBP_MUSCLE_HYPERTROPHY	83	104	0.798	Down	-1.44031	19204	-1.44025	0.149795	0.847734
32476	CEACAM8_Adipose - Subcutaneous_Muscle - Skeletal	C5	GOBP	5358	GOBP_PROTEIN_LOCALIZATION_TO_EARLY_ENDOSOME	GOBP_PROTEIN_LOCALIZATION_TO_EARLY_ENDOSOME	12	12	1	Down	-1.43991	19204	-1.43985	0.149909	0.847734
32477	CEACAM8_Adipose - Subcutaneous_Muscle - Skeletal	C5	GOBP	1672	GOBP_EPITHELIAL_CELL_MORPHOGENESIS	GOBP_EPITHELIAL_CELL_MORPHOGENESIS	31	33	0.939	Down	-1.43986	19204	-1.43981	0.149922	0.847734
32478	CEACAM8_Adipose - Subcutaneous_Muscle - Skeletal	C5	GOBP	2713	GOBP_MEMBRANE_BIOGENESIS	GOBP_MEMBRANE_BIOGENESIS	62	64	0.969	Up	1.43941	19204	1.43935	0.150052	0.847734
32479	CEACAM8_Adipose - Subcutaneous_Muscle - Skeletal	C5	GOBP	4052	GOBP_ORGANIC_ACID_BIOSYNTHETIC_PROCESS	GOBP_ORGANIC_ACID_BIOSYNTHETIC_PROCESS	294	338	0.87	Down	-1.43939	19204	-1.43933	0.150056	0.847734
32480	CEACAM8_Adipose - Subcutaneous_Muscle - Skeletal	C5	GOBP	4963	GOBP_POSITIVE_REGULATION_OF_PROTEIN_LOCALIZATION_TO_EARLY_ENDOSOME	GOBP_POSITIVE_REGULATION_OF_PROTEIN_LOCALIZATION...(04963)	9	9	1	Down	-1.43886	19204	-1.4388	0.150206	0.847734
32481	CEACAM8_Adipose - Subcutaneous_Muscle - Skeletal	C5	GOBP	6676	GOBP_REGULATION_OF_STEROID_METABOLIC_PROCESS	GOBP_REGULATION_OF_STEROID_METABOLIC_PROCESS	87	104	0.837	Down	-1.43868	19204	-1.43862	0.150257	0.847734
32482	CEACAM8_Adipose - Subcutaneous_Muscle - Skeletal	C5	GOBP	4563	GOBP_POSITIVE_REGULATION_OF_ENDOTHELIAL_CELL_PROLIFERATION	GOBP_POSITIVE_REGULATION_OF_ENDOTHELIAL_CELL_PROLIFERATION	87	111	0.784	Down	-1.43773	19204	-1.43768	0.150526	0.847734
32483	CEACAM8_Adipose - Subcutaneous_Muscle - Skeletal	C5	GOBP	1259	GOBP_CORONARY_ARTERY_MORPHOGENESIS	GOBP_CORONARY_ARTERY_MORPHOGENESIS	9	9	1	Down	-1.4375	19204	-1.43744	0.150592	0.847734
32484	CEACAM8_Adipose - Subcutaneous_Muscle - Skeletal	C5	GOBP	6059	GOBP_REGULATION_OF_HELICASE_ACTIVITY	GOBP_REGULATION_OF_HELICASE_ACTIVITY	11	11	1	Down	-1.43713	19204	-1.43707	0.150698	0.847734
32485	CEACAM8_Adipose - Subcutaneous_Muscle - Skeletal	C5	GOBP	1554	GOBP_EMBRYONIC_CLEAVAGE	GOBP_EMBRYONIC_CLEAVAGE	7	8	0.875	Up	1.43664	19204	1.43658	0.150836	0.847734
32486	CEACAM8_Adipose - Subcutaneous_Muscle - Skeletal	C5	GOBP	1208	GOBP_COBALAMIN_TRANSPORT	GOBP_COBALAMIN_TRANSPORT	9	9	1	Up	1.43654	19204	1.43648	0.150866	0.847734
32487	CEACAM8_Adipose - Subcutaneous_Muscle - Skeletal	C5	GOBP	3752	GOBP_NEGATIVE_REGULATION_OF_TRIGLYCERIDE_METABOLIC_PROCESS	GOBP_NEGATIVE_REGULATION_OF_TRIGLYCERIDE_METABOLIC_PROCESS	11	15	0.733	Down	-1.43618	19204	-1.43613	0.150967	0.847734
32488	CEACAM8_Adipose - Subcutaneous_Muscle - Skeletal	C5	GOBP	5789	GOBP_REGULATION_OF_CELL_JUNCTION_ASSEMBLY	GOBP_REGULATION_OF_CELL_JUNCTION_ASSEMBLY	193	213	0.906	Down	-1.43601	19204	-1.43595	0.151016	0.847734
32489	CEACAM8_Adipose - Subcutaneous_Muscle - Skeletal	C5	GOBP	7049	GOBP_RESPONSE_TO_ORGANIC_CYCLIC_COMPOUND	GOBP_RESPONSE_TO_ORGANIC_CYCLIC_COMPOUND	793	913	0.869	Down	-1.43599	19204	-1.43594	0.15102	0.847734
32490	CEACAM8_Adipose - Subcutaneous_Muscle - Skeletal	C5	GOBP	2289	GOBP_INTERLEUKIN_12_MEDIATED_SIGNALING_PATHWAY	GOBP_INTERLEUKIN_12_MEDIATED_SIGNALING_PATHWAY	8	9	0.889	Down	-1.43592	19204	-1.43586	0.151042	0.847734
32491	CEACAM8_Adipose - Subcutaneous_Muscle - Skeletal	C5	GOBP	6736	GOBP_REGULATION_OF_TOLL_LIKE_RECEPTOR_2_SIGNALING_PATHWAY	GOBP_REGULATION_OF_TOLL_LIKE_RECEPTOR_2_SIGNALING_PATHWAY	11	12	0.917	Down	-1.43526	19204	-1.4352	0.15123	0.847734
32492	CEACAM8_Adipose - Subcutaneous_Muscle - Skeletal	C5	GOBP	2710	GOBP_MELANOCYTE_DIFFERENTIATION	GOBP_MELANOCYTE_DIFFERENTIATION	21	25	0.84	Down	-1.43458	19204	-1.43452	0.151424	0.847734
32493	CEACAM8_Adipose - Subcutaneous_Muscle - Skeletal	C5	GOBP	5602	GOBP_REGULATION_OF_ADHERENS_JUNCTION_ORGANIZATION	GOBP_REGULATION_OF_ADHERENS_JUNCTION_ORGANIZATION	5	5	1	Down	-1.43441	19204	-1.43435	0.151472	0.847734
32494	CEACAM8_Adipose - Subcutaneous_Muscle - Skeletal	C5	GOBP	1757	GOBP_ETHER_BIOSYNTHETIC_PROCESS	GOBP_ETHER_BIOSYNTHETIC_PROCESS	12	12	1	Down	-1.43339	19204	-1.43333	0.151763	0.847734
32495	CEACAM8_Adipose - Subcutaneous_Muscle - Skeletal	C5	GOBP	5893	GOBP_REGULATION_OF_DNA_LIGATION	GOBP_REGULATION_OF_DNA_LIGATION	6	6	1	Up	1.433	19204	1.43294	0.151875	0.847734
32496	CEACAM8_Adipose - Subcutaneous_Muscle - Skeletal	C5	GOBP	2606	GOBP_MACROPHAGE_CYTOKINE_PRODUCTION	GOBP_MACROPHAGE_CYTOKINE_PRODUCTION	37	37	1	Down	-1.43261	19204	-1.43255	0.151986	0.847734
32497	CEACAM8_Adipose - Subcutaneous_Muscle - Skeletal	C5	GOBP	6711	GOBP_REGULATION_OF_SYSTEMIC_ARTERIAL_BLOOD_PRESSURE	GOBP_REGULATION_OF_SYSTEMIC_ARTERIAL_BLOOD_PRESSURE	82	95	0.863	Down	-1.43235	19204	-1.43229	0.152061	0.847734
32498	CEACAM8_Adipose - Subcutaneous_Muscle - Skeletal	C5	GOBP	4513	GOBP_POSITIVE_REGULATION_OF_DENDRITIC_CELL_ANTIGEN_PROCESSING_AND_PRESENTATION	GOBP_POSITIVE_REGULATION_OF_DENDRITIC_CELL_ANTIGEN...(04513)	7	7	1	Up	1.43232	19204	1.43226	0.152068	0.847734
32499	CEACAM8_Adipose - Subcutaneous_Muscle - Skeletal	C5	GOBP	3176	GOBP_NEGATIVE_REGULATION_OF_CD4_POSITIVE_ALPHA_BETA_T_CELL_ACTIVATION	GOBP_NEGATIVE_REGULATION_OF_CD4_POSITIVE_ALPHA...(03176)	30	35	0.857	Down	-1.43161	19204	-1.43155	0.152272	0.847734
32500	CEACAM8_Adipose - Subcutaneous_Muscle - Skeletal	C5	GOBP	6227	GOBP_REGULATION_OF_MELANOCYTE_DIFFERENTIATION	GOBP_REGULATION_OF_MELANOCYTE_DIFFERENTIATION	5	6	0.833	Down	-1.43059	19204	-1.43054	0.152563	0.847734
32501	CEACAM8_Adipose - Subcutaneous_Muscle - Skeletal	C5	GOBP	2595	GOBP_MACROAUTOPHAGY	GOBP_MACROAUTOPHAGY	324	335	0.967	Up	1.43018	19204	1.43012	0.152681	0.847734
32502	CEACAM8_Adipose - Subcutaneous_Muscle - Skeletal	C5	GOBP	7795	GOBP_URETER_DEVELOPMENT	GOBP_URETER_DEVELOPMENT	15	18	0.833	Down	-1.42983	19204	-1.42977	0.152783	0.847734
32503	CEACAM8_Adipose - Subcutaneous_Muscle - Skeletal	C5	GOBP	3038	GOBP_MYELOID_DENDRITIC_CELL_CYTOKINE_PRODUCTION	GOBP_MYELOID_DENDRITIC_CELL_CYTOKINE_PRODUCTION	7	8	0.875	Down	-1.42959	19204	-1.42953	0.152851	0.847734
32504	CEACAM8_Adipose - Subcutaneous_Muscle - Skeletal	C5	GOBP	2614	GOBP_MAGNESIUM_ION_TRANSPORT	GOBP_MAGNESIUM_ION_TRANSPORT	17	18	0.944	Up	1.42869	19204	1.42863	0.153111	0.847734
32505	CEACAM8_Adipose - Subcutaneous_Muscle - Skeletal	C5	GOBP	4383	GOBP_POSITIVE_REGULATION_OF_B_CELL_DIFFERENTIATION	GOBP_POSITIVE_REGULATION_OF_B_CELL_DIFFERENTIATION	14	16	0.875	Down	-1.4286	19204	-1.42854	0.153136	0.847734
32506	CEACAM8_Adipose - Subcutaneous_Muscle - Skeletal	C5	GOBP	4440	GOBP_POSITIVE_REGULATION_OF_CELL_DEVELOPMENT	GOBP_POSITIVE_REGULATION_OF_CELL_DEVELOPMENT	399	446	0.895	Down	-1.42749	19204	-1.42743	0.153456	0.847734
32507	CEACAM8_Adipose - Subcutaneous_Muscle - Skeletal	C5	GOBP	3565	GOBP_NEGATIVE_REGULATION_OF_OSTEOCLAST_DIFFERENTIATION	GOBP_NEGATIVE_REGULATION_OF_OSTEOCLAST...(03565)	29	33	0.879	Down	-1.42479	19204	-1.42473	0.154235	0.847734
32508	CEACAM8_Adipose - Subcutaneous_Muscle - Skeletal	C5	GOBP	3920	GOBP_NON_MEMBRANE_BOUNDED_ORGANELLE_ASSEMBLY	GOBP_NON_MEMBRANE_BOUNDED_ORGANELLE_ASSEMBLY	398	425	0.936	Up	1.42454	19204	1.42449	0.154306	0.847734
32509	CEACAM8_Adipose - Subcutaneous_Muscle - Skeletal	C5	GOBP	4643	GOBP_POSITIVE_REGULATION_OF_HAIR_FOLLICLE_DEVELOPMENT	GOBP_POSITIVE_REGULATION_OF_HAIR_FOLLICLE_DEVELOPMENT	11	12	0.917	Down	-1.42415	19204	-1.42409	0.154419	0.847734
32510	CEACAM8_Adipose - Subcutaneous_Muscle - Skeletal	C5	GOBP	3285	GOBP_NEGATIVE_REGULATION_OF_DOPAMINE_SECRETION	GOBP_NEGATIVE_REGULATION_OF_DOPAMINE_SECRETION	5	5	1	Up	1.42411	19204	1.42405	0.154431	0.847734
32511	CEACAM8_Adipose - Subcutaneous_Muscle - Skeletal	C5	GOBP	3918	GOBP_NON_CANONICAL_WNT_SIGNALING_PATHWAY_VIA_JNK_CASCADE	GOBP_NON_CANONICAL_WNT_SIGNALING_PATHWAY_VIA_JNK_CASCADE	6	6	1	Down	-1.42331	19204	-1.42325	0.154662	0.847734
32512	CEACAM8_Adipose - Subcutaneous_Muscle - Skeletal	C5	GOBP	7853	GOBP_VERY_LOW_DENSITY_LIPOPROTEIN_PARTICLE_ASSEMBLY	GOBP_VERY_LOW_DENSITY_LIPOPROTEIN_PARTICLE_ASSEMBLY	11	12	0.917	Down	-1.42317	19204	-1.42311	0.154704	0.847734
32513	CEACAM8_Adipose - Subcutaneous_Muscle - Skeletal	C5	GOBP	6314	GOBP_REGULATION_OF_MRNA_PROCESSING	GOBP_REGULATION_OF_MRNA_PROCESSING	118	128	0.922	Up	1.42285	19204	1.42279	0.154797	0.847734
32514	CEACAM8_Adipose - Subcutaneous_Muscle - Skeletal	C5	GOBP	2848	GOBP_MITOCHONDRIAL_CALCIUM_ION_TRANSMEMBRANE_TRANSPORT	GOBP_MITOCHONDRIAL_CALCIUM_ION_TRANSMEMBRANE_TRANSPORT	17	18	0.944	Down	-1.42239	19204	-1.42233	0.15493	0.847734
32515	CEACAM8_Adipose - Subcutaneous_Muscle - Skeletal	C5	GOBP	5035	GOBP_POSITIVE_REGULATION_OF_SMAD_PROTEIN_SIGNAL_TRANSDUCTION	GOBP_POSITIVE_REGULATION_OF_SMAD_PROTEIN_SIGNAL_TRANSDUCTION	25	26	0.962	Down	-1.42171	19204	-1.42165	0.155126	0.847734
32516	CEACAM8_Adipose - Subcutaneous_Muscle - Skeletal	C5	GOBP	1742	GOBP_ESTABLISHMENT_OF_SKIN_BARRIER	GOBP_ESTABLISHMENT_OF_SKIN_BARRIER	30	33	0.909	Up	1.42073	19204	1.42067	0.155413	0.847734
32517	CEACAM8_Adipose - Subcutaneous_Muscle - Skeletal	C5	GOBP	6759	GOBP_REGULATION_OF_TRANSLATIONAL_FIDELITY	GOBP_REGULATION_OF_TRANSLATIONAL_FIDELITY	18	18	1	Down	-1.42072	19204	-1.42066	0.155414	0.847734
32518	CEACAM8_Adipose - Subcutaneous_Muscle - Skeletal	C5	GOBP	1945	GOBP_GLAND_DEVELOPMENT	GOBP_GLAND_DEVELOPMENT	388	444	0.874	Down	-1.41988	19204	-1.41983	0.155658	0.847734
32519	CEACAM8_Adipose - Subcutaneous_Muscle - Skeletal	C5	GOBP	2909	GOBP_MITOTIC_SISTER_CHROMATID_SEGREGATION	GOBP_MITOTIC_SISTER_CHROMATID_SEGREGATION	186	187	0.995	Up	1.41965	19204	1.41959	0.155726	0.847734
32520	CEACAM8_Adipose - Subcutaneous_Muscle - Skeletal	C5	GOBP	4001	GOBP_NUCLEUS_ORGANIZATION	GOBP_NUCLEUS_ORGANIZATION	138	147	0.939	Up	1.41961	19204	1.41955	0.155738	0.847734
32521	CEACAM8_Adipose - Subcutaneous_Muscle - Skeletal	C5	GOBP	3998	GOBP_NUCLEOTIDE_TRANSMEMBRANE_TRANSPORT	GOBP_NUCLEOTIDE_TRANSMEMBRANE_TRANSPORT	26	29	0.897	Down	-1.41947	19204	-1.41941	0.15578	0.847734
32522	CEACAM8_Adipose - Subcutaneous_Muscle - Skeletal	C5	GOBP	1110	GOBP_CEREBELLAR_CORTEX_DEVELOPMENT	GOBP_CEREBELLAR_CORTEX_DEVELOPMENT	44	51	0.863	Down	-1.41912	19204	-1.41906	0.155881	0.847734
32523	CEACAM8_Adipose - Subcutaneous_Muscle - Skeletal	C5	GOBP	3959	GOBP_NUCLEOBASE_CONTAINING_SMALL_MOLECULE_BIOSYNTHETIC_PROCESS	GOBP_NUCLEOBASE_CONTAINING_SMALL_MOLECULE...(03959)	17	17	1	Down	-1.41895	19204	-1.41889	0.155931	0.847734
32524	CEACAM8_Adipose - Subcutaneous_Muscle - Skeletal	C5	GOBP	5032	GOBP_POSITIVE_REGULATION_OF_SKELETAL_MUSCLE_TISSUE_DEVELOPMENT	GOBP_POSITIVE_REGULATION_OF_SKELETAL_MUSCLE_TISSUE_DEVELOPMENT	15	20	0.75	Down	-1.41806	19204	-1.41801	0.156189	0.847734
32525	CEACAM8_Adipose - Subcutaneous_Muscle - Skeletal	C5	GOBP	6778	GOBP_REGULATION_OF_TUMOR_NECROSIS_FACTOR_MEDIATED_SIGNALING_PATHWAY	GOBP_REGULATION_OF_TUMOR_NECROSIS_FACTOR_MEDIATED...(06778)	52	60	0.867	Up	1.41778	19204	1.41772	0.156271	0.847734
32526	CEACAM8_Adipose - Subcutaneous_Muscle - Skeletal	C5	GOBP	6859	GOBP_RENAL_SODIUM_EXCRETION	GOBP_RENAL_SODIUM_EXCRETION	11	11	1	Up	1.41749	19204	1.41743	0.156356	0.847734
32527	CEACAM8_Adipose - Subcutaneous_Muscle - Skeletal	C5	GOBP	3013	GOBP_MUSCLE_CELL_DIFFERENTIATION	GOBP_MUSCLE_CELL_DIFFERENTIATION	371	420	0.883	Down	-1.41734	19204	-1.41729	0.156399	0.847734
32528	CEACAM8_Adipose - Subcutaneous_Muscle - Skeletal	C5	GOBP	5047	GOBP_POSITIVE_REGULATION_OF_SODIUM_PROTON_ANTIPORTER_ACTIVITY	GOBP_POSITIVE_REGULATION_OF_SODIUM_PROTON...(05047)	5	5	1	Up	1.41714	19204	1.41709	0.156458	0.847734
32529	CEACAM8_Adipose - Subcutaneous_Muscle - Skeletal	C5	GOBP	4213	GOBP_PHOSPHATIDYLINOSITOL_3_KINASE_PROTEIN_KINASE_B_SIGNAL_TRANSDUCTION	GOBP_PHOSPHATIDYLINOSITOL_3_KINASE_PROTEIN_KINASE...(04213)	247	290	0.852	Down	-1.41672	19204	-1.41666	0.156582	0.847734
32530	CEACAM8_Adipose - Subcutaneous_Muscle - Skeletal	C5	GOBP	7732	GOBP_TYPE_II_PNEUMOCYTE_DIFFERENTIATION	GOBP_TYPE_II_PNEUMOCYTE_DIFFERENTIATION	5	6	0.833	Down	-1.41661	19204	-1.41655	0.156613	0.847734
32531	CEACAM8_Adipose - Subcutaneous_Muscle - Skeletal	C5	GOBP	3805	GOBP_NEPHRIC_DUCT_MORPHOGENESIS	GOBP_NEPHRIC_DUCT_MORPHOGENESIS	8	11	0.727	Down	-1.41604	19204	-1.41598	0.15678	0.847734
32532	CEACAM8_Adipose - Subcutaneous_Muscle - Skeletal	C5	GOBP	4737	GOBP_POSITIVE_REGULATION_OF_LIPID_LOCALIZATION	GOBP_POSITIVE_REGULATION_OF_LIPID_LOCALIZATION	95	111	0.856	Down	-1.41592	19204	-1.41586	0.156816	0.847734
32533	CEACAM8_Adipose - Subcutaneous_Muscle - Skeletal	C5	GOBP	5152	GOBP_POSITIVE_REGULATION_OF_UNSATURATED_FATTY_ACID_BIOSYNTHETIC_PROCESS	GOBP_POSITIVE_REGULATION_OF_UNSATURATED_FATTY_ACID...(05152)	7	9	0.778	Down	-1.4159	19204	-1.41584	0.156822	0.847734
32534	CEACAM8_Adipose - Subcutaneous_Muscle - Skeletal	C5	GOBP	5677	GOBP_REGULATION_OF_BLOOD_BRAIN_BARRIER_PERMEABILITY	GOBP_REGULATION_OF_BLOOD_BRAIN_BARRIER_PERMEABILITY	9	9	1	Down	-1.41576	19204	-1.41571	0.156861	0.847734
32535	CEACAM8_Adipose - Subcutaneous_Muscle - Skeletal	C5	GOBP	1300	GOBP_CYTOKINETIC_PROCESS	GOBP_CYTOKINETIC_PROCESS	43	43	1	Up	1.41553	19204	1.41548	0.156928	0.847734
32536	CEACAM8_Adipose - Subcutaneous_Muscle - Skeletal	C5	GOBP	6343	GOBP_REGULATION_OF_NATURAL_KILLER_CELL_MEDIATED_IMMUNE_RESPONSE_TO_TUMOR_CELL	GOBP_REGULATION_OF_NATURAL_KILLER_CELL_MEDIATED...(06343)	9	10	0.9	Down	-1.41544	19204	-1.41538	0.156957	0.847734
32537	CEACAM8_Adipose - Subcutaneous_Muscle - Skeletal	C5	GOBP	3218	GOBP_NEGATIVE_REGULATION_OF_CELL_SUBSTRATE_ADHESION	GOBP_NEGATIVE_REGULATION_OF_CELL_SUBSTRATE_ADHESION	54	65	0.831	Down	-1.41488	19204	-1.41482	0.157121	0.847734
32538	CEACAM8_Adipose - Subcutaneous_Muscle - Skeletal	C5	GOBP	2422	GOBP_LACTATE_TRANSMEMBRANE_TRANSPORT	GOBP_LACTATE_TRANSMEMBRANE_TRANSPORT	6	7	0.857	Down	-1.41432	19204	-1.41426	0.157285	0.847734
32539	CEACAM8_Adipose - Subcutaneous_Muscle - Skeletal	C5	GOBP	2865	GOBP_MITOCHONDRIAL_PROTEIN_CATABOLIC_PROCESS	GOBP_MITOCHONDRIAL_PROTEIN_CATABOLIC_PROCESS	6	6	1	Up	1.41241	19204	1.41236	0.157845	0.847734
32540	CEACAM8_Adipose - Subcutaneous_Muscle - Skeletal	C5	GOBP	5197	GOBP_POST_ANAL_TAIL_MORPHOGENESIS	GOBP_POST_ANAL_TAIL_MORPHOGENESIS	17	19	0.895	Down	-1.41233	19204	-1.41228	0.157868	0.847734
32541	CEACAM8_Adipose - Subcutaneous_Muscle - Skeletal	C5	GOBP	555	GOBP_ARTERY_MORPHOGENESIS	GOBP_ARTERY_MORPHOGENESIS	69	81	0.852	Down	-1.41188	19204	-1.41183	0.158001	0.847734
32542	CEACAM8_Adipose - Subcutaneous_Muscle - Skeletal	C5	GOBP	2035	GOBP_GLYCOSYL_COMPOUND_METABOLIC_PROCESS	GOBP_GLYCOSYL_COMPOUND_METABOLIC_PROCESS	76	82	0.927	Down	-1.41101	19204	-1.41096	0.158258	0.847734
32543	CEACAM8_Adipose - Subcutaneous_Muscle - Skeletal	C5	GOBP	1210	GOBP_COCHLEA_DEVELOPMENT	GOBP_COCHLEA_DEVELOPMENT	41	47	0.872	Down	-1.41078	19204	-1.41072	0.158326	0.847734
32544	CEACAM8_Adipose - Subcutaneous_Muscle - Skeletal	C5	GOBP	7350	GOBP_SMOOTHENED_SIGNALING_PATHWAY	GOBP_SMOOTHENED_SIGNALING_PATHWAY	136	148	0.919	Down	-1.41061	19204	-1.41056	0.158375	0.847734
32545	CEACAM8_Adipose - Subcutaneous_Muscle - Skeletal	C5	GOBP	3023	GOBP_MUSCLE_SYSTEM_PROCESS	GOBP_MUSCLE_SYSTEM_PROCESS	396	452	0.876	Down	-1.41023	19204	-1.41018	0.158487	0.847734
32546	CEACAM8_Adipose - Subcutaneous_Muscle - Skeletal	C5	GOBP	378	GOBP_ADHERENS_JUNCTION_ORGANIZATION	GOBP_ADHERENS_JUNCTION_ORGANIZATION	52	57	0.912	Down	-1.40954	19204	-1.40949	0.158691	0.847734
32547	CEACAM8_Adipose - Subcutaneous_Muscle - Skeletal	C5	GOBP	4579	GOBP_POSITIVE_REGULATION_OF_ER_ASSOCIATED_UBIQUITIN_DEPENDENT_PROTEIN_CATABOLIC_PROCESS	GOBP_POSITIVE_REGULATION_OF_ER_ASSOCIATED...(04579)	7	7	1	Down	-1.4092	19204	-1.40915	0.158791	0.847734
32548	CEACAM8_Adipose - Subcutaneous_Muscle - Skeletal	C5	GOBP	5450	GOBP_PROTON_TRANSPORTING_TWO_SECTOR_ATPASE_COMPLEX_ASSEMBLY	GOBP_PROTON_TRANSPORTING_TWO_SECTOR_ATPASE_COMPLEX_ASSEMBLY	16	16	1	Up	1.40821	19204	1.40815	0.159085	0.847734
32549	CEACAM8_Adipose - Subcutaneous_Muscle - Skeletal	C5	GOBP	7197	GOBP_RNA_GUANINE_N7_METHYLATION	GOBP_RNA_GUANINE_N7_METHYLATION	7	7	1	Down	-1.40807	19204	-1.40801	0.159127	0.847734
32550	CEACAM8_Adipose - Subcutaneous_Muscle - Skeletal	C5	GOBP	4134	GOBP_PEPTIDE_CROSS_LINKING	GOBP_PEPTIDE_CROSS_LINKING	26	28	0.929	Down	-1.40801	19204	-1.40796	0.159143	0.847734
32551	CEACAM8_Adipose - Subcutaneous_Muscle - Skeletal	C5	GOBP	4692	GOBP_POSITIVE_REGULATION_OF_INTERLEUKIN_18_PRODUCTION	GOBP_POSITIVE_REGULATION_OF_INTERLEUKIN_18_PRODUCTION	7	8	0.875	Down	-1.40796	19204	-1.4079	0.159159	0.847734
32552	CEACAM8_Adipose - Subcutaneous_Muscle - Skeletal	C5	GOBP	2610	GOBP_MACROPHAGE_MIGRATION	GOBP_MACROPHAGE_MIGRATION	57	61	0.934	Down	-1.40753	19204	-1.40747	0.159287	0.847734
32553	CEACAM8_Adipose - Subcutaneous_Muscle - Skeletal	C5	GOBP	1534	GOBP_EARLY_ENDOSOME_TO_RECYCLING_ENDOSOME_TRANSPORT	GOBP_EARLY_ENDOSOME_TO_RECYCLING_ENDOSOME_TRANSPORT	6	6	1	Down	-1.40622	19204	-1.40617	0.159674	0.847734
32554	CEACAM8_Adipose - Subcutaneous_Muscle - Skeletal	C5	GOBP	1631	GOBP_ENDOTHELIAL_CELL_DEVELOPMENT	GOBP_ENDOTHELIAL_CELL_DEVELOPMENT	68	69	0.986	Down	-1.4061	19204	-1.40605	0.159709	0.847734
32555	CEACAM8_Adipose - Subcutaneous_Muscle - Skeletal	C5	GOBP	6271	GOBP_REGULATION_OF_MITOCHONDRIAL_ELECTRON_TRANSPORT_NADH_TO_UBIQUINONE	GOBP_REGULATION_OF_MITOCHONDRIAL_ELECTRON...(06271)	5	6	0.833	Up	1.40609	19204	1.40604	0.159713	0.847734
32556	CEACAM8_Adipose - Subcutaneous_Muscle - Skeletal	C5	GOBP	3903	GOBP_NEUTROPHIL_MEDIATED_IMMUNITY	GOBP_NEUTROPHIL_MEDIATED_IMMUNITY	36	37	0.973	Up	1.40607	19204	1.40601	0.15972	0.847734
32557	CEACAM8_Adipose - Subcutaneous_Muscle - Skeletal	C5	GOBP	2793	GOBP_METANEPHROS_DEVELOPMENT	GOBP_METANEPHROS_DEVELOPMENT	79	94	0.84	Down	-1.4054	19204	-1.40534	0.15992	0.847734
32558	CEACAM8_Adipose - Subcutaneous_Muscle - Skeletal	C5	GOBP	3828	GOBP_NEURAL_RETINA_DEVELOPMENT	GOBP_NEURAL_RETINA_DEVELOPMENT	62	80	0.775	Down	-1.40483	19204	-1.40477	0.160089	0.847734
32559	CEACAM8_Adipose - Subcutaneous_Muscle - Skeletal	C5	GOBP	7351	GOBP_SMOOTHENED_SIGNALING_PATHWAY_INVOLVED_IN_DORSAL_VENTRAL_NEURAL_TUBE_PATTERNING	GOBP_SMOOTHENED_SIGNALING_PATHWAY_INVOLVED_IN...(07351)	13	13	1	Down	-1.4047	19204	-1.40464	0.160128	0.847734
32560	CEACAM8_Adipose - Subcutaneous_Muscle - Skeletal	C5	GOBP	7201	GOBP_RNA_MODIFICATION	GOBP_RNA_MODIFICATION	177	180	0.983	Down	-1.40431	19204	-1.40425	0.160244	0.847734
32561	CEACAM8_Adipose - Subcutaneous_Muscle - Skeletal	C5	GOBP	3607	GOBP_NEGATIVE_REGULATION_OF_PROTEIN_CATABOLIC_PROCESS	GOBP_NEGATIVE_REGULATION_OF_PROTEIN_CATABOLIC_PROCESS	104	113	0.92	Up	1.40347	19204	1.40342	0.160493	0.847734
32562	CEACAM8_Adipose - Subcutaneous_Muscle - Skeletal	C5	GOBP	5927	GOBP_REGULATION_OF_ENDOSOME_SIZE	GOBP_REGULATION_OF_ENDOSOME_SIZE	13	13	1	Up	1.40314	19204	1.40309	0.16059	0.847734
32563	CEACAM8_Adipose - Subcutaneous_Muscle - Skeletal	C5	GOBP	6304	GOBP_REGULATION_OF_MONOCYTE_EXTRAVASATION	GOBP_REGULATION_OF_MONOCYTE_EXTRAVASATION	6	7	0.857	Down	-1.40303	19204	-1.40297	0.160624	0.847734
32564	CEACAM8_Adipose - Subcutaneous_Muscle - Skeletal	C5	GOBP	835	GOBP_CD4_POSITIVE_ALPHA_BETA_T_CELL_DIFFERENTIATION	GOBP_CD4_POSITIVE_ALPHA_BETA_T_CELL...(00835)	83	93	0.892	Down	-1.40233	19204	-1.40228	0.160832	0.847734
32565	CEACAM8_Adipose - Subcutaneous_Muscle - Skeletal	C5	GOBP	1480	GOBP_DNA_METHYLATION_DEPENDENT_HETEROCHROMATIN_FORMATION	GOBP_DNA_METHYLATION_DEPENDENT_HETEROCHROMATIN_FORMATION	25	33	0.758	Down	-1.40222	19204	-1.40216	0.160866	0.847734
32566	CEACAM8_Adipose - Subcutaneous_Muscle - Skeletal	C5	GOBP	2091	GOBP_HEAD_DEVELOPMENT	GOBP_HEAD_DEVELOPMENT	672	772	0.87	Down	-1.40168	19204	-1.40162	0.161028	0.847734
32567	CEACAM8_Adipose - Subcutaneous_Muscle - Skeletal	C5	GOBP	1805	GOBP_FATTY_ACID_DERIVATIVE_METABOLIC_PROCESS	GOBP_FATTY_ACID_DERIVATIVE_METABOLIC_PROCESS	68	78	0.872	Down	-1.40163	19204	-1.40157	0.161043	0.847734
32568	CEACAM8_Adipose - Subcutaneous_Muscle - Skeletal	C5	GOBP	7714	GOBP_TRYPTOPHAN_TRANSPORT	GOBP_TRYPTOPHAN_TRANSPORT	6	6	1	Up	1.40125	19204	1.40119	0.161156	0.847734
32569	CEACAM8_Adipose - Subcutaneous_Muscle - Skeletal	C5	GOBP	5166	GOBP_POSITIVE_REGULATION_OF_VASCULATURE_DEVELOPMENT	GOBP_POSITIVE_REGULATION_OF_VASCULATURE_DEVELOPMENT	148	185	0.8	Down	-1.40077	19204	-1.40072	0.161298	0.847734
32570	CEACAM8_Adipose - Subcutaneous_Muscle - Skeletal	C5	GOBP	4099	GOBP_OVULATION_FROM_OVARIAN_FOLLICLE	GOBP_OVULATION_FROM_OVARIAN_FOLLICLE	7	8	0.875	Down	-1.40024	19204	-1.40019	0.161458	0.847734
32571	CEACAM8_Adipose - Subcutaneous_Muscle - Skeletal	C5	GOBP	7192	GOBP_RNA_CAPPING	GOBP_RNA_CAPPING	37	37	1	Down	-1.4	19204	-1.39995	0.161529	0.847734
32572	CEACAM8_Adipose - Subcutaneous_Muscle - Skeletal	C5	GOBP	304	GOBP_ABSCISSION	GOBP_ABSCISSION	6	6	1	Up	1.39993	19204	1.39987	0.161551	0.847734
32573	CEACAM8_Adipose - Subcutaneous_Muscle - Skeletal	C5	GOBP	4261	GOBP_PLANAR_CELL_POLARITY_PATHWAY_INVOLVED_IN_AXIS_ELONGATION	GOBP_PLANAR_CELL_POLARITY_PATHWAY_INVOLVED_IN_AXIS_ELONGATION	6	6	1	Down	-1.3997	19204	-1.39965	0.161619	0.847734
32574	CEACAM8_Adipose - Subcutaneous_Muscle - Skeletal	C5	GOBP	3501	GOBP_NEGATIVE_REGULATION_OF_MORPHOGENESIS_OF_AN_EPITHELIUM	GOBP_NEGATIVE_REGULATION_OF_MORPHOGENESIS_OF_AN_EPITHELIUM	8	9	0.889	Down	-1.39969	19204	-1.39964	0.161622	0.847734
32575	CEACAM8_Adipose - Subcutaneous_Muscle - Skeletal	C5	GOBP	4284	GOBP_PML_BODY_ORGANIZATION	GOBP_PML_BODY_ORGANIZATION	6	7	0.857	Up	1.39928	19204	1.39922	0.161746	0.847734
32576	CEACAM8_Adipose - Subcutaneous_Muscle - Skeletal	C5	GOBP	1080	GOBP_CELL_PROLIFERATION_IN_MIDBRAIN	GOBP_CELL_PROLIFERATION_IN_MIDBRAIN	6	8	0.75	Down	-1.39912	19204	-1.39907	0.161793	0.847734
32577	CEACAM8_Adipose - Subcutaneous_Muscle - Skeletal	C5	GOBP	2983	GOBP_MRNA_MODIFICATION	GOBP_MRNA_MODIFICATION	32	33	0.97	Down	-1.39869	19204	-1.39863	0.161922	0.847734
32578	CEACAM8_Adipose - Subcutaneous_Muscle - Skeletal	C5	GOBP	1084	GOBP_CELL_SUBSTRATE_JUNCTION_DISASSEMBLY	GOBP_CELL_SUBSTRATE_JUNCTION_DISASSEMBLY	8	8	1	Down	-1.3981	19204	-1.39804	0.1621	0.847734
32579	CEACAM8_Adipose - Subcutaneous_Muscle - Skeletal	C5	GOBP	4762	GOBP_POSITIVE_REGULATION_OF_MACROPHAGE_MIGRATION	GOBP_POSITIVE_REGULATION_OF_MACROPHAGE_MIGRATION	25	26	0.962	Down	-1.39798	19204	-1.39792	0.162136	0.847734
32580	CEACAM8_Adipose - Subcutaneous_Muscle - Skeletal	C5	GOBP	1288	GOBP_CYCLIC_GMP_AMP_TRANSMEMBRANE_IMPORT_ACROSS_PLASMA_MEMBRANE	GOBP_CYCLIC_GMP_AMP_TRANSMEMBRANE_IMPORT_ACROSS...(01288)	5	6	0.833	Down	-1.39786	19204	-1.39781	0.162171	0.847734
32581	CEACAM8_Adipose - Subcutaneous_Muscle - Skeletal	C5	GOBP	5897	GOBP_REGULATION_OF_DNA_RECOMBINATION	GOBP_REGULATION_OF_DNA_RECOMBINATION	123	136	0.904	Down	-1.39641	19204	-1.39635	0.162609	0.847734
32582	CEACAM8_Adipose - Subcutaneous_Muscle - Skeletal	C5	GOBP	7066	GOBP_RESPONSE_TO_PLATELET_DERIVED_GROWTH_FACTOR	GOBP_RESPONSE_TO_PLATELET_DERIVED_GROWTH_FACTOR	23	25	0.92	Down	-1.39639	19204	-1.39633	0.162614	0.847734
32583	CEACAM8_Adipose - Subcutaneous_Muscle - Skeletal	C5	GOBP	4297	GOBP_POLYOL_BIOSYNTHETIC_PROCESS	GOBP_POLYOL_BIOSYNTHETIC_PROCESS	59	63	0.937	Down	-1.3963	19204	-1.39625	0.16264	0.847734
32584	CEACAM8_Adipose - Subcutaneous_Muscle - Skeletal	C5	GOBP	7231	GOBP_SARCOPLASMIC_RETICULUM_CALCIUM_ION_TRANSPORT	GOBP_SARCOPLASMIC_RETICULUM_CALCIUM_ION_TRANSPORT	37	43	0.86	Down	-1.39591	19204	-1.39586	0.162757	0.847734
32585	CEACAM8_Adipose - Subcutaneous_Muscle - Skeletal	C5	GOBP	7544	GOBP_S_SHAPED_BODY_MORPHOGENESIS	GOBP_S_SHAPED_BODY_MORPHOGENESIS	6	7	0.857	Down	-1.39561	19204	-1.39556	0.162847	0.847734
32586	CEACAM8_Adipose - Subcutaneous_Muscle - Skeletal	C5	GOBP	5889	GOBP_REGULATION_OF_DNA_DAMAGE_RESPONSE_SIGNAL_TRANSDUCTION_BY_P53_CLASS_MEDIATOR_RESULTING_IN_TRANSCRIPTION_OF_P21_CLASS_MEDIATOR	GOBP_REGULATION_OF_DNA_DAMAGE_RESPONSE_SIGNAL...(05889)	6	6	1	Up	1.3955	19204	1.39545	0.16288	0.847734
32587	CEACAM8_Adipose - Subcutaneous_Muscle - Skeletal	C5	GOBP	7692	GOBP_TRNA_5_LEADER_REMOVAL	GOBP_TRNA_5_LEADER_REMOVAL	13	13	1	Down	-1.39488	19204	-1.39483	0.163068	0.847734
32588	CEACAM8_Adipose - Subcutaneous_Muscle - Skeletal	C5	GOBP	1947	GOBP_GLIAL_CELL_ACTIVATION	GOBP_GLIAL_CELL_ACTIVATION	49	57	0.86	Down	-1.39486	19204	-1.39481	0.163074	0.847734
32589	CEACAM8_Adipose - Subcutaneous_Muscle - Skeletal	C5	GOBP	1726	GOBP_ESTABLISHMENT_OF_PIGMENT_GRANULE_LOCALIZATION	GOBP_ESTABLISHMENT_OF_PIGMENT_GRANULE_LOCALIZATION	22	23	0.957	Down	-1.39485	19204	-1.3948	0.163076	0.847734
32590	CEACAM8_Adipose - Subcutaneous_Muscle - Skeletal	C5	GOBP	6946	GOBP_RESPONSE_TO_EPIDERMAL_GROWTH_FACTOR	GOBP_RESPONSE_TO_EPIDERMAL_GROWTH_FACTOR	44	46	0.957	Up	1.39471	19204	1.39465	0.16312	0.847734
32591	CEACAM8_Adipose - Subcutaneous_Muscle - Skeletal	C5	GOBP	7675	GOBP_TRANS_SYNAPTIC_SIGNALING_BY_LIPID	GOBP_TRANS_SYNAPTIC_SIGNALING_BY_LIPID	6	7	0.857	Down	-1.39434	19204	-1.39429	0.163231	0.847734
32592	CEACAM8_Adipose - Subcutaneous_Muscle - Skeletal	C5	GOBP	2281	GOBP_INTEGRIN_MEDIATED_SIGNALING_PATHWAY	GOBP_INTEGRIN_MEDIATED_SIGNALING_PATHWAY	112	113	0.991	Down	-1.39427	19204	-1.39422	0.163252	0.847734
32593	CEACAM8_Adipose - Subcutaneous_Muscle - Skeletal	C5	GOBP	2767	GOBP_MESODERM_DEVELOPMENT	GOBP_MESODERM_DEVELOPMENT	107	136	0.787	Down	-1.39381	19204	-1.39375	0.163392	0.847734
32594	CEACAM8_Adipose - Subcutaneous_Muscle - Skeletal	C5	GOBP	6052	GOBP_REGULATION_OF_HEART_CONTRACTION	GOBP_REGULATION_OF_HEART_CONTRACTION	188	209	0.9	Down	-1.3938	19204	-1.39375	0.163394	0.847734
32595	CEACAM8_Adipose - Subcutaneous_Muscle - Skeletal	C5	GOBP	876	GOBP_CELLULAR_RESPONSE_TO_ALDOSTERONE	GOBP_CELLULAR_RESPONSE_TO_ALDOSTERONE	8	8	1	Up	1.39294	19204	1.39289	0.163653	0.847734
32596	CEACAM8_Adipose - Subcutaneous_Muscle - Skeletal	C5	GOBP	5599	GOBP_REGULATION_OF_ADAPTIVE_IMMUNE_RESPONSE	GOBP_REGULATION_OF_ADAPTIVE_IMMUNE_RESPONSE	188	208	0.904	Down	-1.3925	19204	-1.39245	0.163787	0.847734
32597	CEACAM8_Adipose - Subcutaneous_Muscle - Skeletal	C5	GOBP	5056	GOBP_POSITIVE_REGULATION_OF_STEROL_TRANSPORT	GOBP_POSITIVE_REGULATION_OF_STEROL_TRANSPORT	36	38	0.947	Down	-1.39153	19204	-1.39148	0.164081	0.847734
32598	CEACAM8_Adipose - Subcutaneous_Muscle - Skeletal	C5	GOBP	5718	GOBP_REGULATION_OF_CARDIAC_CONDUCTION	GOBP_REGULATION_OF_CARDIAC_CONDUCTION	24	28	0.857	Down	-1.39148	19204	-1.39143	0.164095	0.847734
32599	CEACAM8_Adipose - Subcutaneous_Muscle - Skeletal	C5	GOBP	5252	GOBP_PROSTANOID_BIOSYNTHETIC_PROCESS	GOBP_PROSTANOID_BIOSYNTHETIC_PROCESS	27	32	0.844	Down	-1.39011	19204	-1.39006	0.164511	0.847734
32600	CEACAM8_Adipose - Subcutaneous_Muscle - Skeletal	C5	GOBP	2733	GOBP_MEMBRANE_RAFT_ASSEMBLY	GOBP_MEMBRANE_RAFT_ASSEMBLY	10	11	0.909	Up	1.38944	19204	1.38939	0.164714	0.847734
32601	CEACAM8_Adipose - Subcutaneous_Muscle - Skeletal	C5	GOBP	2908	GOBP_MITOTIC_SISTER_CHROMATID_COHESION_CENTROMERIC	GOBP_MITOTIC_SISTER_CHROMATID_COHESION_CENTROMERIC	5	5	1	Up	1.38932	19204	1.38927	0.16475	0.847734
32602	CEACAM8_Adipose - Subcutaneous_Muscle - Skeletal	C5	GOBP	6788	GOBP_REGULATION_OF_T_CELL_DIFFERENTIATION_IN_THYMUS	GOBP_REGULATION_OF_T_CELL_DIFFERENTIATION_IN_THYMUS	24	27	0.889	Down	-1.38866	19204	-1.38861	0.164953	0.847734
32603	CEACAM8_Adipose - Subcutaneous_Muscle - Skeletal	C5	GOBP	2360	GOBP_INTRACILIARY_TRANSPORT	GOBP_INTRACILIARY_TRANSPORT	47	49	0.959	Up	1.38864	19204	1.38858	0.164959	0.847734
32604	CEACAM8_Adipose - Subcutaneous_Muscle - Skeletal	C5	GOBP	499	GOBP_ANTIBACTERIAL_PEPTIDE_PRODUCTION	GOBP_ANTIBACTERIAL_PEPTIDE_PRODUCTION	9	9	1	Up	1.38809	19204	1.38804	0.165124	0.847734
32605	CEACAM8_Adipose - Subcutaneous_Muscle - Skeletal	C5	GOBP	520	GOBP_ANTIMICROBIAL_PEPTIDE_PRODUCTION	GOBP_ANTIMICROBIAL_PEPTIDE_PRODUCTION	9	11	0.818	Up	1.38809	19204	1.38804	0.165124	0.847734
32606	CEACAM8_Adipose - Subcutaneous_Muscle - Skeletal	C5	GOBP	1543	GOBP_ELASTIC_FIBER_ASSEMBLY	GOBP_ELASTIC_FIBER_ASSEMBLY	10	10	1	Down	-1.38766	19204	-1.38761	0.165255	0.847734
32607	CEACAM8_Adipose - Subcutaneous_Muscle - Skeletal	C5	GOBP	2011	GOBP_GLYCINE_METABOLIC_PROCESS	GOBP_GLYCINE_METABOLIC_PROCESS	13	17	0.765	Down	-1.38752	19204	-1.38746	0.1653	0.847734
32608	CEACAM8_Adipose - Subcutaneous_Muscle - Skeletal	C5	GOBP	410	GOBP_ALPHA_AMINO_ACID_METABOLIC_PROCESS	GOBP_ALPHA_AMINO_ACID_METABOLIC_PROCESS	186	208	0.894	Down	-1.38728	19204	-1.38722	0.165374	0.847734
32609	CEACAM8_Adipose - Subcutaneous_Muscle - Skeletal	C5	GOBP	5274	GOBP_PROTEIN_COMPLEX_OLIGOMERIZATION	GOBP_PROTEIN_COMPLEX_OLIGOMERIZATION	231	255	0.906	Down	-1.38726	19204	-1.38721	0.165378	0.847734
32610	CEACAM8_Adipose - Subcutaneous_Muscle - Skeletal	C5	GOBP	4875	GOBP_POSITIVE_REGULATION_OF_NOTCH_SIGNALING_PATHWAY	GOBP_POSITIVE_REGULATION_OF_NOTCH_SIGNALING_PATHWAY	40	48	0.833	Down	-1.38707	19204	-1.38701	0.165438	0.847734
32611	CEACAM8_Adipose - Subcutaneous_Muscle - Skeletal	C5	GOBP	4190	GOBP_PHARYNGEAL_ARCH_ARTERY_MORPHOGENESIS	GOBP_PHARYNGEAL_ARCH_ARTERY_MORPHOGENESIS	10	10	1	Down	-1.38388	19204	-1.38383	0.166411	0.85149
32612	CEACAM8_Adipose - Subcutaneous_Muscle - Skeletal	C5	GOBP	705	GOBP_B_1_B_CELL_DIFFERENTIATION	GOBP_B_1_B_CELL_DIFFERENTIATION	5	5	1	Down	-1.38268	19204	-1.38263	0.166778	0.85149
32613	CEACAM8_Adipose - Subcutaneous_Muscle - Skeletal	C5	GOBP	2625	GOBP_MAINTENANCE_OF_LOCATION_IN_CELL	GOBP_MAINTENANCE_OF_LOCATION_IN_CELL	217	237	0.916	Down	-1.3822	19204	-1.38215	0.166926	0.85149
32614	CEACAM8_Adipose - Subcutaneous_Muscle - Skeletal	C5	GOBP	5982	GOBP_REGULATION_OF_FEAR_RESPONSE	GOBP_REGULATION_OF_FEAR_RESPONSE	8	10	0.8	Down	-1.38219	19204	-1.38214	0.16693	0.85149
32615	CEACAM8_Adipose - Subcutaneous_Muscle - Skeletal	C5	GOBP	1303	GOBP_CYTOKINE_PRODUCTION_INVOLVED_IN_IMMUNE_RESPONSE	GOBP_CYTOKINE_PRODUCTION_INVOLVED_IN_IMMUNE_RESPONSE	112	123	0.911	Down	-1.38189	19204	-1.38184	0.167021	0.85149
32616	CEACAM8_Adipose - Subcutaneous_Muscle - Skeletal	C5	GOBP	5628	GOBP_REGULATION_OF_ANTIBACTERIAL_PEPTIDE_PRODUCTION	GOBP_REGULATION_OF_ANTIBACTERIAL_PEPTIDE_PRODUCTION	7	7	1	Up	1.38122	19204	1.38117	0.167227	0.85149
32617	CEACAM8_Adipose - Subcutaneous_Muscle - Skeletal	C5	GOBP	5635	GOBP_REGULATION_OF_ANTIMICROBIAL_PEPTIDE_PRODUCTION	GOBP_REGULATION_OF_ANTIMICROBIAL_PEPTIDE_PRODUCTION	7	9	0.778	Up	1.38122	19204	1.38117	0.167227	0.85149
32618	CEACAM8_Adipose - Subcutaneous_Muscle - Skeletal	C5	GOBP	610	GOBP_AXONEMAL_DYNEIN_COMPLEX_ASSEMBLY	GOBP_AXONEMAL_DYNEIN_COMPLEX_ASSEMBLY	30	40	0.75	Up	1.38105	19204	1.381	0.167279	0.85149
32619	CEACAM8_Adipose - Subcutaneous_Muscle - Skeletal	C5	GOBP	2212	GOBP_IMMUNE_COMPLEX_CLEARANCE	GOBP_IMMUNE_COMPLEX_CLEARANCE	5	5	1	Down	-1.38098	19204	-1.38093	0.167301	0.85149
32620	CEACAM8_Adipose - Subcutaneous_Muscle - Skeletal	C5	GOBP	2650	GOBP_MAMMARY_GLAND_DEVELOPMENT	GOBP_MAMMARY_GLAND_DEVELOPMENT	124	133	0.932	Down	-1.38068	19204	-1.38063	0.167392	0.85149
32621	CEACAM8_Adipose - Subcutaneous_Muscle - Skeletal	C5	GOBP	3807	GOBP_NEPHRON_EPITHELIUM_DEVELOPMENT	GOBP_NEPHRON_EPITHELIUM_DEVELOPMENT	105	120	0.875	Down	-1.38057	19204	-1.38052	0.167427	0.85149
32622	CEACAM8_Adipose - Subcutaneous_Muscle - Skeletal	C5	GOBP	3250	GOBP_NEGATIVE_REGULATION_OF_CYSTEINE_TYPE_ENDOPEPTIDASE_ACTIVITY_INVOLVED_IN_APOPTOTIC_PROCESS	GOBP_NEGATIVE_REGULATION_OF_CYSTEINE_TYPE...(03250)	47	52	0.904	Up	1.37992	19204	1.37987	0.167627	0.85152
32623	CEACAM8_Adipose - Subcutaneous_Muscle - Skeletal	C5	GOBP	4035	GOBP_ONE_CARBON_METABOLIC_PROCESS	GOBP_ONE_CARBON_METABOLIC_PROCESS	37	40	0.925	Down	-1.37969	19204	-1.37964	0.167699	0.85152
32624	CEACAM8_Adipose - Subcutaneous_Muscle - Skeletal	C5	GOBP	1563	GOBP_EMBRYONIC_HEART_TUBE_MORPHOGENESIS	GOBP_EMBRYONIC_HEART_TUBE_MORPHOGENESIS	61	71	0.859	Down	-1.37862	19204	-1.37857	0.168029	0.85152
32625	CEACAM8_Adipose - Subcutaneous_Muscle - Skeletal	C5	GOBP	7857	GOBP_VESICLE_COATING	GOBP_VESICLE_COATING	39	40	0.975	Up	1.37811	19204	1.37806	0.168186	0.85152
32626	CEACAM8_Adipose - Subcutaneous_Muscle - Skeletal	C5	GOBP	5758	GOBP_REGULATION_OF_CELLULAR_RESPONSE_TO_HYPOXIA	GOBP_REGULATION_OF_CELLULAR_RESPONSE_TO_HYPOXIA	17	20	0.85	Down	-1.37799	19204	-1.37794	0.168222	0.85152
32627	CEACAM8_Adipose - Subcutaneous_Muscle - Skeletal	C5	GOBP	761	GOBP_CARBOHYDRATE_DERIVATIVE_METABOLIC_PROCESS	GOBP_CARBOHYDRATE_DERIVATIVE_METABOLIC_PROCESS	961	1039	0.925	Down	-1.37764	19204	-1.37759	0.16833	0.85152
32628	CEACAM8_Adipose - Subcutaneous_Muscle - Skeletal	C5	GOBP	7538	GOBP_SYNAPTIC_VESICLE_UNCOATING	GOBP_SYNAPTIC_VESICLE_UNCOATING	6	6	1	Up	1.37626	19204	1.37621	0.168757	0.851929
32629	CEACAM8_Adipose - Subcutaneous_Muscle - Skeletal	C5	GOBP	5141	GOBP_POSITIVE_REGULATION_OF_T_CELL_TOLERANCE_INDUCTION	GOBP_POSITIVE_REGULATION_OF_T_CELL_TOLERANCE_INDUCTION	9	9	1	Down	-1.37608	19204	-1.37603	0.168813	0.851929
32630	CEACAM8_Adipose - Subcutaneous_Muscle - Skeletal	C5	GOBP	3466	GOBP_NEGATIVE_REGULATION_OF_MAST_CELL_ACTIVATION_INVOLVED_IN_IMMUNE_RESPONSE	GOBP_NEGATIVE_REGULATION_OF_MAST_CELL_ACTIVATION...(03466)	8	9	0.889	Down	-1.37506	19204	-1.37501	0.169129	0.851929
32631	CEACAM8_Adipose - Subcutaneous_Muscle - Skeletal	C5	GOBP	931	GOBP_CELLULAR_RESPONSE_TO_INTERFERON_ALPHA	GOBP_CELLULAR_RESPONSE_TO_INTERFERON_ALPHA	8	8	1	Down	-1.37468	19204	-1.37462	0.169248	0.851929
32632	CEACAM8_Adipose - Subcutaneous_Muscle - Skeletal	C5	GOBP	598	GOBP_AUTOPHAGOSOME_ORGANIZATION	GOBP_AUTOPHAGOSOME_ORGANIZATION	116	121	0.959	Up	1.37441	19204	1.37435	0.169332	0.851929
32633	CEACAM8_Adipose - Subcutaneous_Muscle - Skeletal	C5	GOBP	7753	GOBP_T_CELL_MEDIATED_IMMUNITY	GOBP_T_CELL_MEDIATED_IMMUNITY	116	129	0.899	Down	-1.37405	19204	-1.37399	0.169443	0.851929
32634	CEACAM8_Adipose - Subcutaneous_Muscle - Skeletal	C5	GOBP	6445	GOBP_REGULATION_OF_PHOSPHATIDYLINOSITOL_DEPHOSPHORYLATION	GOBP_REGULATION_OF_PHOSPHATIDYLINOSITOL...(06445)	6	6	1	Down	-1.3738	19204	-1.37375	0.169519	0.851929
32635	CEACAM8_Adipose - Subcutaneous_Muscle - Skeletal	C5	GOBP	6163	GOBP_REGULATION_OF_LEUKOCYTE_MIGRATION	GOBP_REGULATION_OF_LEUKOCYTE_MIGRATION	210	230	0.913	Down	-1.37359	19204	-1.37354	0.169584	0.851929
32636	CEACAM8_Adipose - Subcutaneous_Muscle - Skeletal	C5	GOBP	1442	GOBP_DICARBOXYLIC_ACID_TRANSPORT	GOBP_DICARBOXYLIC_ACID_TRANSPORT	88	99	0.889	Down	-1.37341	19204	-1.37336	0.16964	0.851929
32637	CEACAM8_Adipose - Subcutaneous_Muscle - Skeletal	C5	GOBP	3017	GOBP_MUSCLE_CONTRACTION	GOBP_MUSCLE_CONTRACTION	317	351	0.903	Down	-1.3728	19204	-1.37275	0.16983	0.851929
32638	CEACAM8_Adipose - Subcutaneous_Muscle - Skeletal	C5	GOBP	2722	GOBP_MEMBRANE_FUSION	GOBP_MEMBRANE_FUSION	163	183	0.891	Up	1.37218	19204	1.37213	0.170023	0.851929
32639	CEACAM8_Adipose - Subcutaneous_Muscle - Skeletal	C5	GOBP	4732	GOBP_POSITIVE_REGULATION_OF_LEUKOCYTE_TETHERING_OR_ROLLING	GOBP_POSITIVE_REGULATION_OF_LEUKOCYTE_TETHERING_OR_ROLLING	12	13	0.923	Down	-1.37112	19204	-1.37107	0.170354	0.851929
32640	CEACAM8_Adipose - Subcutaneous_Muscle - Skeletal	C5	GOBP	6793	GOBP_REGULATION_OF_T_CELL_MIGRATION	GOBP_REGULATION_OF_T_CELL_MIGRATION	44	49	0.898	Down	-1.3707	19204	-1.37065	0.170483	0.851929
32641	CEACAM8_Adipose - Subcutaneous_Muscle - Skeletal	C5	GOBP	3227	GOBP_NEGATIVE_REGULATION_OF_CHEMOKINE_MEDIATED_SIGNALING_PATHWAY	GOBP_NEGATIVE_REGULATION_OF_CHEMOKINE_MEDIATED...(03227)	7	7	1	Down	-1.37034	19204	-1.37029	0.170596	0.851929
32642	CEACAM8_Adipose - Subcutaneous_Muscle - Skeletal	C5	GOBP	798	GOBP_CARDIAC_NEURAL_CREST_CELL_DEVELOPMENT_INVOLVED_IN_OUTFLOW_TRACT_MORPHOGENESIS	GOBP_CARDIAC_NEURAL_CREST_CELL_DEVELOPMENT...(00798)	13	13	1	Down	-1.36914	19204	-1.36909	0.17097	0.851929
32643	CEACAM8_Adipose - Subcutaneous_Muscle - Skeletal	C5	GOBP	7742	GOBP_T_CELL_APOPTOTIC_PROCESS	GOBP_T_CELL_APOPTOTIC_PROCESS	54	58	0.931	Down	-1.36902	19204	-1.36897	0.171009	0.851929
32644	CEACAM8_Adipose - Subcutaneous_Muscle - Skeletal	C5	GOBP	1954	GOBP_GLIAL_CELL_MIGRATION	GOBP_GLIAL_CELL_MIGRATION	56	60	0.933	Down	-1.36895	19204	-1.3689	0.17103	0.851929
32645	CEACAM8_Adipose - Subcutaneous_Muscle - Skeletal	C5	GOBP	6293	GOBP_REGULATION_OF_MITOTIC_SPINDLE_ASSEMBLY	GOBP_REGULATION_OF_MITOTIC_SPINDLE_ASSEMBLY	23	23	1	Up	1.36889	19204	1.36884	0.171049	0.851929
32646	CEACAM8_Adipose - Subcutaneous_Muscle - Skeletal	C5	GOBP	4077	GOBP_OSSIFICATION	GOBP_OSSIFICATION	383	443	0.865	Down	-1.36883	19204	-1.36878	0.171068	0.851929
32647	CEACAM8_Adipose - Subcutaneous_Muscle - Skeletal	C5	GOBP	1593	GOBP_ENDOCHONDRAL_BONE_MORPHOGENESIS	GOBP_ENDOCHONDRAL_BONE_MORPHOGENESIS	57	61	0.934	Down	-1.36832	19204	-1.36826	0.171229	0.851929
32648	CEACAM8_Adipose - Subcutaneous_Muscle - Skeletal	C5	GOBP	5967	GOBP_REGULATION_OF_EXTRACELLULAR_MATRIX_DISASSEMBLY	GOBP_REGULATION_OF_EXTRACELLULAR_MATRIX_DISASSEMBLY	15	16	0.938	Down	-1.36829	19204	-1.36824	0.171238	0.851929
32649	CEACAM8_Adipose - Subcutaneous_Muscle - Skeletal	C5	GOBP	4808	GOBP_POSITIVE_REGULATION_OF_MITOTIC_SISTER_CHROMATID_SEPARATION	GOBP_POSITIVE_REGULATION_OF_MITOTIC_SISTER...(04808)	18	18	1	Up	1.36744	19204	1.36739	0.171503	0.851929
32650	CEACAM8_Adipose - Subcutaneous_Muscle - Skeletal	C5	GOBP	6300	GOBP_REGULATION_OF_MONOATOMIC_ION_TRANSMEMBRANE_TRANSPORT	GOBP_REGULATION_OF_MONOATOMIC_ION_TRANSMEMBRANE_TRANSPORT	382	454	0.841	Down	-1.3666	19204	-1.36655	0.171767	0.851929
32651	CEACAM8_Adipose - Subcutaneous_Muscle - Skeletal	C5	GOBP	5361	GOBP_PROTEIN_LOCALIZATION_TO_ENDOSOME	GOBP_PROTEIN_LOCALIZATION_TO_ENDOSOME	27	27	1	Down	-1.3665	19204	-1.36645	0.171797	0.851929
32652	CEACAM8_Adipose - Subcutaneous_Muscle - Skeletal	C5	GOBP	3512	GOBP_NEGATIVE_REGULATION_OF_MUSCLE_ORGAN_DEVELOPMENT	GOBP_NEGATIVE_REGULATION_OF_MUSCLE_ORGAN_DEVELOPMENT	7	9	0.778	Up	1.36587	19204	1.36582	0.171997	0.851929
32653	CEACAM8_Adipose - Subcutaneous_Muscle - Skeletal	C5	GOBP	1495	GOBP_DNA_SYNTHESIS_INVOLVED_IN_DNA_REPAIR	GOBP_DNA_SYNTHESIS_INVOLVED_IN_DNA_REPAIR	39	40	0.975	Down	-1.36516	19204	-1.3651	0.17222	0.851929
32654	CEACAM8_Adipose - Subcutaneous_Muscle - Skeletal	C5	GOBP	5369	GOBP_PROTEIN_LOCALIZATION_TO_MITOCHONDRION	GOBP_PROTEIN_LOCALIZATION_TO_MITOCHONDRION	129	131	0.985	Up	1.36445	19204	1.3644	0.172441	0.851929
32655	CEACAM8_Adipose - Subcutaneous_Muscle - Skeletal	C5	GOBP	7249	GOBP_SECRETORY_GRANULE_LOCALIZATION	GOBP_SECRETORY_GRANULE_LOCALIZATION	14	14	1	Down	-1.36442	19204	-1.36437	0.172451	0.851929
32656	CEACAM8_Adipose - Subcutaneous_Muscle - Skeletal	C5	GOBP	437	GOBP_AMINO_ACID_BETAINE_BIOSYNTHETIC_PROCESS	GOBP_AMINO_ACID_BETAINE_BIOSYNTHETIC_PROCESS	6	6	1	Down	-1.36398	19204	-1.36393	0.172591	0.851929
32657	CEACAM8_Adipose - Subcutaneous_Muscle - Skeletal	C5	GOBP	7917	GOBP_WNT_SIGNALING_PATHWAY_CALCIUM_MODULATING_PATHWAY	GOBP_WNT_SIGNALING_PATHWAY_CALCIUM_MODULATING_PATHWAY	5	5	1	Down	-1.36308	19204	-1.36303	0.172874	0.851929
32658	CEACAM8_Adipose - Subcutaneous_Muscle - Skeletal	C5	GOBP	2593	GOBP_L_SERINE_METABOLIC_PROCESS	GOBP_L_SERINE_METABOLIC_PROCESS	12	13	0.923	Down	-1.3628	19204	-1.36275	0.172961	0.851929
32659	CEACAM8_Adipose - Subcutaneous_Muscle - Skeletal	C5	GOBP	7476	GOBP_STRIATED_MUSCLE_CONTRACTION	GOBP_STRIATED_MUSCLE_CONTRACTION	173	186	0.93	Down	-1.36251	19204	-1.36246	0.173052	0.851929
32660	CEACAM8_Adipose - Subcutaneous_Muscle - Skeletal	C5	GOBP	1218	GOBP_COLLAGEN_CATABOLIC_PROCESS	GOBP_COLLAGEN_CATABOLIC_PROCESS	39	45	0.867	Up	1.36185	19204	1.3618	0.173262	0.851929
32661	CEACAM8_Adipose - Subcutaneous_Muscle - Skeletal	C5	GOBP	6823	GOBP_REGULATION_OF_VESICLE_FUSION	GOBP_REGULATION_OF_VESICLE_FUSION	24	24	1	Up	1.36082	19204	1.36077	0.173587	0.851929
32662	CEACAM8_Adipose - Subcutaneous_Muscle - Skeletal	C5	GOBP	7362	GOBP_SNARE_COMPLEX_ASSEMBLY	GOBP_SNARE_COMPLEX_ASSEMBLY	22	23	0.957	Up	1.36017	19204	1.36012	0.173791	0.851929
32663	CEACAM8_Adipose - Subcutaneous_Muscle - Skeletal	C5	GOBP	1785	GOBP_EYELID_DEVELOPMENT_IN_CAMERA_TYPE_EYE	GOBP_EYELID_DEVELOPMENT_IN_CAMERA_TYPE_EYE	13	13	1	Up	1.36011	19204	1.36006	0.173812	0.851929
32664	CEACAM8_Adipose - Subcutaneous_Muscle - Skeletal	C5	GOBP	2584	GOBP_L_GLUTAMINE_IMPORT_ACROSS_PLASMA_MEMBRANE	GOBP_L_GLUTAMINE_IMPORT_ACROSS_PLASMA_MEMBRANE	5	5	1	Down	-1.35983	19204	-1.35978	0.173899	0.851929
32665	CEACAM8_Adipose - Subcutaneous_Muscle - Skeletal	C5	GOBP	5111	GOBP_POSITIVE_REGULATION_OF_TRANSLATION	GOBP_POSITIVE_REGULATION_OF_TRANSLATION	130	141	0.922	Up	1.3591	19204	1.35905	0.174129	0.851929
32666	CEACAM8_Adipose - Subcutaneous_Muscle - Skeletal	C5	GOBP	1126	GOBP_CEREBRAL_CORTEX_REGIONALIZATION	GOBP_CEREBRAL_CORTEX_REGIONALIZATION	5	7	0.714	Down	-1.35877	19204	-1.35872	0.174235	0.851929
32667	CEACAM8_Adipose - Subcutaneous_Muscle - Skeletal	C5	GOBP	656	GOBP_BLASTODERM_SEGMENTATION	GOBP_BLASTODERM_SEGMENTATION	20	25	0.8	Down	-1.35876	19204	-1.35871	0.174239	0.851929
32668	CEACAM8_Adipose - Subcutaneous_Muscle - Skeletal	C5	GOBP	873	GOBP_CELLULAR_RESPONSE_TO_ACID_CHEMICAL	GOBP_CELLULAR_RESPONSE_TO_ACID_CHEMICAL	82	94	0.872	Down	-1.3585	19204	-1.35845	0.17432	0.851929
32669	CEACAM8_Adipose - Subcutaneous_Muscle - Skeletal	C5	GOBP	2462	GOBP_LEUKOCYTE_MIGRATION	GOBP_LEUKOCYTE_MIGRATION	352	396	0.889	Down	-1.35836	19204	-1.35831	0.174365	0.851929
32670	CEACAM8_Adipose - Subcutaneous_Muscle - Skeletal	C5	GOBP	390	GOBP_ADULT_HEART_DEVELOPMENT	GOBP_ADULT_HEART_DEVELOPMENT	11	13	0.846	Down	-1.35803	19204	-1.35798	0.174471	0.851929
32671	CEACAM8_Adipose - Subcutaneous_Muscle - Skeletal	C5	GOBP	4121	GOBP_PARENTAL_BEHAVIOR	GOBP_PARENTAL_BEHAVIOR	9	11	0.818	Down	-1.35781	19204	-1.35776	0.174539	0.851929
32672	CEACAM8_Adipose - Subcutaneous_Muscle - Skeletal	C5	GOBP	5163	GOBP_POSITIVE_REGULATION_OF_VASCULAR_ENDOTHELIAL_GROWTH_FACTOR_SIGNALING_PATHWAY	GOBP_POSITIVE_REGULATION_OF_VASCULAR_ENDOTHELIAL...(05163)	8	9	0.889	Down	-1.35781	19204	-1.35776	0.174541	0.851929
32673	CEACAM8_Adipose - Subcutaneous_Muscle - Skeletal	C5	GOBP	739	GOBP_CALCIUM_MEDIATED_SIGNALING	GOBP_CALCIUM_MEDIATED_SIGNALING	194	210	0.924	Down	-1.35734	19204	-1.35729	0.17469	0.851929
32674	CEACAM8_Adipose - Subcutaneous_Muscle - Skeletal	C5	GOBP	1931	GOBP_GENERATION_OF_PRECURSOR_METABOLITES_AND_ENERGY	GOBP_GENERATION_OF_PRECURSOR_METABOLITES_AND_ENERGY	476	511	0.932	Down	-1.35722	19204	-1.35717	0.174728	0.851929
32675	CEACAM8_Adipose - Subcutaneous_Muscle - Skeletal	C5	GOBP	1400	GOBP_DETECTION_OF_TEMPERATURE_STIMULUS_INVOLVED_IN_SENSORY_PERCEPTION_OF_PAIN	GOBP_DETECTION_OF_TEMPERATURE_STIMULUS_INVOLVED_IN...(01400)	15	17	0.882	Down	-1.35701	19204	-1.35696	0.174794	0.851929
32676	CEACAM8_Adipose - Subcutaneous_Muscle - Skeletal	C5	GOBP	2070	GOBP_GROWTH_PLATE_CARTILAGE_DEVELOPMENT	GOBP_GROWTH_PLATE_CARTILAGE_DEVELOPMENT	18	20	0.9	Down	-1.35684	19204	-1.35679	0.174847	0.851929
32677	CEACAM8_Adipose - Subcutaneous_Muscle - Skeletal	C5	GOBP	1196	GOBP_CITRATE_METABOLIC_PROCESS	GOBP_CITRATE_METABOLIC_PROCESS	5	5	1	Down	-1.35637	19204	-1.35632	0.174997	0.851929
32678	CEACAM8_Adipose - Subcutaneous_Muscle - Skeletal	C5	GOBP	5063	GOBP_POSITIVE_REGULATION_OF_SUBSTRATE_ADHESION_DEPENDENT_CELL_SPREADING	GOBP_POSITIVE_REGULATION_OF_SUBSTRATE_ADHESION...(05063)	42	42	1	Down	-1.35589	19204	-1.35584	0.17515	0.851929
32679	CEACAM8_Adipose - Subcutaneous_Muscle - Skeletal	C5	GOBP	5896	GOBP_REGULATION_OF_DNA_METHYLATION_DEPENDENT_HETEROCHROMATIN_FORMATION	GOBP_REGULATION_OF_DNA_METHYLATION_DEPENDENT...(05896)	17	18	0.944	Down	-1.35567	19204	-1.35562	0.175219	0.851929
32680	CEACAM8_Adipose - Subcutaneous_Muscle - Skeletal	C5	GOBP	1804	GOBP_FATTY_ACID_DERIVATIVE_CATABOLIC_PROCESS	GOBP_FATTY_ACID_DERIVATIVE_CATABOLIC_PROCESS	17	18	0.944	Down	-1.35558	19204	-1.35553	0.17525	0.851929
32681	CEACAM8_Adipose - Subcutaneous_Muscle - Skeletal	C5	GOBP	2116	GOBP_HEMOGLOBIN_METABOLIC_PROCESS	GOBP_HEMOGLOBIN_METABOLIC_PROCESS	16	18	0.889	Up	1.35554	19204	1.35549	0.17526	0.851929
32682	CEACAM8_Adipose - Subcutaneous_Muscle - Skeletal	C5	GOBP	7654	GOBP_TRANSFORMING_GROWTH_FACTOR_BETA1_PRODUCTION	GOBP_TRANSFORMING_GROWTH_FACTOR_BETA1_PRODUCTION	15	17	0.882	Down	-1.35529	19204	-1.35524	0.17534	0.851929
32683	CEACAM8_Adipose - Subcutaneous_Muscle - Skeletal	C5	GOBP	7494	GOBP_SULFUR_AMINO_ACID_BIOSYNTHETIC_PROCESS	GOBP_SULFUR_AMINO_ACID_BIOSYNTHETIC_PROCESS	16	17	0.941	Down	-1.35507	19204	-1.35502	0.175412	0.851929
32684	CEACAM8_Adipose - Subcutaneous_Muscle - Skeletal	C5	GOBP	2754	GOBP_MESENCHYMAL_STEM_CELL_DIFFERENTIATION	GOBP_MESENCHYMAL_STEM_CELL_DIFFERENTIATION	11	12	0.917	Down	-1.355	19204	-1.35495	0.175434	0.851929
32685	CEACAM8_Adipose - Subcutaneous_Muscle - Skeletal	C5	GOBP	634	GOBP_BEHAVIORAL_RESPONSE_TO_NICOTINE	GOBP_BEHAVIORAL_RESPONSE_TO_NICOTINE	9	9	1	Down	-1.3544	19204	-1.35435	0.175624	0.851929
32686	CEACAM8_Adipose - Subcutaneous_Muscle - Skeletal	C5	GOBP	5830	GOBP_REGULATION_OF_CILIUM_MOVEMENT	GOBP_REGULATION_OF_CILIUM_MOVEMENT	30	40	0.75	Up	1.35432	19204	1.35427	0.175651	0.851929
32687	CEACAM8_Adipose - Subcutaneous_Muscle - Skeletal	C5	GOBP	4195	GOBP_PHENOL_CONTAINING_COMPOUND_METABOLIC_PROCESS	GOBP_PHENOL_CONTAINING_COMPOUND_METABOLIC_PROCESS	99	114	0.868	Down	-1.35419	19204	-1.35414	0.175693	0.851929
32688	CEACAM8_Adipose - Subcutaneous_Muscle - Skeletal	C5	GOBP	881	GOBP_CELLULAR_RESPONSE_TO_ARSENIC_CONTAINING_SUBSTANCE	GOBP_CELLULAR_RESPONSE_TO_ARSENIC_CONTAINING_SUBSTANCE	18	18	1	Up	1.35338	19204	1.35333	0.175951	0.851929
32689	CEACAM8_Adipose - Subcutaneous_Muscle - Skeletal	C5	GOBP	7282	GOBP_SEQUESTERING_OF_METAL_ION	GOBP_SEQUESTERING_OF_METAL_ION	9	12	0.75	Up	1.35311	19204	1.35306	0.176037	0.851929
32690	CEACAM8_Adipose - Subcutaneous_Muscle - Skeletal	C5	GOBP	5333	GOBP_PROTEIN_LINEAR_POLYUBIQUITINATION	GOBP_PROTEIN_LINEAR_POLYUBIQUITINATION	5	5	1	Up	1.3531	19204	1.35305	0.176038	0.851929
32691	CEACAM8_Adipose - Subcutaneous_Muscle - Skeletal	C5	GOBP	6643	GOBP_REGULATION_OF_SKELETAL_MUSCLE_SATELLITE_CELL_PROLIFERATION	GOBP_REGULATION_OF_SKELETAL_MUSCLE_SATELLITE_CELL_PROLIFERATION	11	12	0.917	Down	-1.35281	19204	-1.35276	0.176132	0.851929
32692	CEACAM8_Adipose - Subcutaneous_Muscle - Skeletal	C5	GOBP	5726	GOBP_REGULATION_OF_CARDIAC_MUSCLE_CELL_PROLIFERATION	GOBP_REGULATION_OF_CARDIAC_MUSCLE_CELL_PROLIFERATION	33	47	0.702	Down	-1.35194	19204	-1.35189	0.176411	0.851929
32693	CEACAM8_Adipose - Subcutaneous_Muscle - Skeletal	C5	GOBP	2312	GOBP_INTERLEUKIN_6_PRODUCTION	GOBP_INTERLEUKIN_6_PRODUCTION	139	177	0.785	Down	-1.35187	19204	-1.35182	0.176433	0.851929
32694	CEACAM8_Adipose - Subcutaneous_Muscle - Skeletal	C5	GOBP	7184	GOBP_RIBOSOME_BIOGENESIS	GOBP_RIBOSOME_BIOGENESIS	317	325	0.975	Up	1.35169	19204	1.35164	0.17649	0.851929
32695	CEACAM8_Adipose - Subcutaneous_Muscle - Skeletal	C5	GOBP	6963	GOBP_RESPONSE_TO_FUNGUS	GOBP_RESPONSE_TO_FUNGUS	47	67	0.701	Up	1.35107	19204	1.35102	0.176687	0.852215
32696	CEACAM8_Adipose - Subcutaneous_Muscle - Skeletal	C5	GOBP	2101	GOBP_HEART_VALVE_DEVELOPMENT	GOBP_HEART_VALVE_DEVELOPMENT	72	73	0.986	Down	-1.35049	19204	-1.35044	0.176874	0.852215
32697	CEACAM8_Adipose - Subcutaneous_Muscle - Skeletal	C5	GOBP	7150	GOBP_RETROGRADE_TRANS_SYNAPTIC_SIGNALING_BY_LIPID	GOBP_RETROGRADE_TRANS_SYNAPTIC_SIGNALING_BY_LIPID	5	5	1	Down	-1.35026	19204	-1.35021	0.17695	0.852215
32698	CEACAM8_Adipose - Subcutaneous_Muscle - Skeletal	C5	GOBP	6851	GOBP_RELEASE_OF_CYTOCHROME_C_FROM_MITOCHONDRIA	GOBP_RELEASE_OF_CYTOCHROME_C_FROM_MITOCHONDRIA	53	56	0.946	Up	1.35019	19204	1.35014	0.176972	0.852215
32699	CEACAM8_Adipose - Subcutaneous_Muscle - Skeletal	C5	GOBP	5686	GOBP_REGULATION_OF_BONE_MINERALIZATION	GOBP_REGULATION_OF_BONE_MINERALIZATION	73	80	0.912	Down	-1.34951	19204	-1.34946	0.177188	0.852264
32700	CEACAM8_Adipose - Subcutaneous_Muscle - Skeletal	C5	GOBP	2287	GOBP_INTERLEUKIN_10_PRODUCTION	GOBP_INTERLEUKIN_10_PRODUCTION	55	65	0.846	Down	-1.34868	19204	-1.34863	0.177457	0.852383
32701	CEACAM8_Adipose - Subcutaneous_Muscle - Skeletal	C5	GOBP	742	GOBP_CAMERA_TYPE_EYE_MORPHOGENESIS	GOBP_CAMERA_TYPE_EYE_MORPHOGENESIS	117	133	0.88	Down	-1.34842	19204	-1.34837	0.17754	0.852383
32702	CEACAM8_Adipose - Subcutaneous_Muscle - Skeletal	C5	GOBP	2591	GOBP_L_SERINE_BIOSYNTHETIC_PROCESS	GOBP_L_SERINE_BIOSYNTHETIC_PROCESS	5	5	1	Down	-1.34814	19204	-1.34809	0.177628	0.852383
32703	CEACAM8_Adipose - Subcutaneous_Muscle - Skeletal	C5	GOBP	3835	GOBP_NEUROBLAST_PROLIFERATION	GOBP_NEUROBLAST_PROLIFERATION	65	81	0.802	Down	-1.34806	19204	-1.34801	0.177655	0.852383
32704	CEACAM8_Adipose - Subcutaneous_Muscle - Skeletal	C5	GOBP	2478	GOBP_LIMB_BUD_FORMATION	GOBP_LIMB_BUD_FORMATION	8	9	0.889	Down	-1.34675	19204	-1.3467	0.178077	0.852814
32705	CEACAM8_Adipose - Subcutaneous_Muscle - Skeletal	C5	GOBP	868	GOBP_CELLULAR_PIGMENTATION	GOBP_CELLULAR_PIGMENTATION	62	63	0.984	Down	-1.3466	19204	-1.34655	0.178126	0.852814
32706	CEACAM8_Adipose - Subcutaneous_Muscle - Skeletal	C5	GOBP	3722	GOBP_NEGATIVE_REGULATION_OF_TELOMERASE_ACTIVITY	GOBP_NEGATIVE_REGULATION_OF_TELOMERASE_ACTIVITY	10	10	1	Down	-1.34653	19204	-1.34648	0.178147	0.852814
32707	CEACAM8_Adipose - Subcutaneous_Muscle - Skeletal	C5	GOBP	2364	GOBP_INTRINSIC_APOPTOTIC_SIGNALING_PATHWAY_BY_P53_CLASS_MEDIATOR	GOBP_INTRINSIC_APOPTOTIC_SIGNALING_PATHWAY_BY_P53...(02364)	80	84	0.952	Up	1.34509	19204	1.34504	0.178612	0.852814
32708	CEACAM8_Adipose - Subcutaneous_Muscle - Skeletal	C5	GOBP	5694	GOBP_REGULATION_OF_BROWN_FAT_CELL_DIFFERENTIATION	GOBP_REGULATION_OF_BROWN_FAT_CELL_DIFFERENTIATION	23	25	0.92	Down	-1.34389	19204	-1.34384	0.179001	0.852814
32709	CEACAM8_Adipose - Subcutaneous_Muscle - Skeletal	C5	GOBP	6727	GOBP_REGULATION_OF_TERMINATION_OF_DNA_TEMPLATED_TRANSCRIPTION	GOBP_REGULATION_OF_TERMINATION_OF_DNA_TEMPLATED_TRANSCRIPTION	5	5	1	Down	-1.34313	19204	-1.34309	0.179244	0.852814
32710	CEACAM8_Adipose - Subcutaneous_Muscle - Skeletal	C5	GOBP	5140	GOBP_POSITIVE_REGULATION_OF_T_CELL_RECEPTOR_SIGNALING_PATHWAY	GOBP_POSITIVE_REGULATION_OF_T_CELL_RECEPTOR...(05140)	17	17	1	Down	-1.34257	19204	-1.34252	0.179429	0.852814
32711	CEACAM8_Adipose - Subcutaneous_Muscle - Skeletal	C5	GOBP	932	GOBP_CELLULAR_RESPONSE_TO_INTERFERON_BETA	GOBP_CELLULAR_RESPONSE_TO_INTERFERON_BETA	24	27	0.889	Down	-1.34116	19204	-1.34111	0.179885	0.852814
32712	CEACAM8_Adipose - Subcutaneous_Muscle - Skeletal	C5	GOBP	3192	GOBP_NEGATIVE_REGULATION_OF_CELL_ADHESION	GOBP_NEGATIVE_REGULATION_OF_CELL_ADHESION	262	312	0.84	Down	-1.3408	19204	-1.34075	0.180001	0.852814
32713	CEACAM8_Adipose - Subcutaneous_Muscle - Skeletal	C5	GOBP	615	GOBP_AXON_ENSHEATHMENT_IN_CENTRAL_NERVOUS_SYSTEM	GOBP_AXON_ENSHEATHMENT_IN_CENTRAL_NERVOUS_SYSTEM	25	27	0.926	Down	-1.34074	19204	-1.34069	0.18002	0.852814
32714	CEACAM8_Adipose - Subcutaneous_Muscle - Skeletal	C5	GOBP	7474	GOBP_STRIATED_MUSCLE_CELL_DIFFERENTIATION	GOBP_STRIATED_MUSCLE_CELL_DIFFERENTIATION	272	306	0.889	Down	-1.34005	19204	-1.34	0.180247	0.852814
32715	CEACAM8_Adipose - Subcutaneous_Muscle - Skeletal	C5	GOBP	7348	GOBP_SMALL_MOLECULE_METABOLIC_PROCESS	GOBP_SMALL_MOLECULE_METABOLIC_PROCESS	1684	1871	0.9	Down	-1.33931	19204	-1.33926	0.180486	0.852814
32716	CEACAM8_Adipose - Subcutaneous_Muscle - Skeletal	C5	GOBP	7892	GOBP_VIRION_ASSEMBLY	GOBP_VIRION_ASSEMBLY	35	35	1	Up	1.33908	19204	1.33903	0.18056	0.852814
32717	CEACAM8_Adipose - Subcutaneous_Muscle - Skeletal	C5	GOBP	6652	GOBP_REGULATION_OF_SMOOTH_MUSCLE_CELL_CHEMOTAXIS	GOBP_REGULATION_OF_SMOOTH_MUSCLE_CELL_CHEMOTAXIS	6	7	0.857	Down	-1.33874	19204	-1.33869	0.180672	0.852814
32718	CEACAM8_Adipose - Subcutaneous_Muscle - Skeletal	C5	GOBP	3491	GOBP_NEGATIVE_REGULATION_OF_MITOTIC_CELL_CYCLE_PHASE_TRANSITION	GOBP_NEGATIVE_REGULATION_OF_MITOTIC_CELL_CYCLE...(03491)	175	196	0.893	Up	1.33846	19204	1.33841	0.180763	0.852814
32719	CEACAM8_Adipose - Subcutaneous_Muscle - Skeletal	C5	GOBP	7286	GOBP_SERINE_FAMILY_AMINO_ACID_METABOLIC_PROCESS	GOBP_SERINE_FAMILY_AMINO_ACID_METABOLIC_PROCESS	34	40	0.85	Down	-1.33826	19204	-1.33821	0.180827	0.852814
32720	CEACAM8_Adipose - Subcutaneous_Muscle - Skeletal	C5	GOBP	5468	GOBP_PURINE_CONTAINING_COMPOUND_METABOLIC_PROCESS	GOBP_PURINE_CONTAINING_COMPOUND_METABOLIC_PROCESS	456	493	0.925	Down	-1.33815	19204	-1.3381	0.180863	0.852814
32721	CEACAM8_Adipose - Subcutaneous_Muscle - Skeletal	C5	GOBP	1209	GOBP_COBALT_ION_TRANSPORT	GOBP_COBALT_ION_TRANSPORT	8	8	1	Up	1.33787	19204	1.33783	0.180953	0.852814
32722	CEACAM8_Adipose - Subcutaneous_Muscle - Skeletal	C5	GOBP	2387	GOBP_ISOCITRATE_METABOLIC_PROCESS	GOBP_ISOCITRATE_METABOLIC_PROCESS	6	6	1	Down	-1.33767	19204	-1.33762	0.181019	0.852814
32723	CEACAM8_Adipose - Subcutaneous_Muscle - Skeletal	C5	GOBP	428	GOBP_AMINE_TRANSPORT	GOBP_AMINE_TRANSPORT	90	108	0.833	Down	-1.33738	19204	-1.33733	0.181116	0.852814
32724	CEACAM8_Adipose - Subcutaneous_Muscle - Skeletal	C5	GOBP	379	GOBP_ADHESION_OF_SYMBIONT_TO_HOST	GOBP_ADHESION_OF_SYMBIONT_TO_HOST	12	14	0.857	Up	1.33712	19204	1.33707	0.1812	0.852814
32725	CEACAM8_Adipose - Subcutaneous_Muscle - Skeletal	C5	GOBP	1663	GOBP_EPINEPHRINE_TRANSPORT	GOBP_EPINEPHRINE_TRANSPORT	8	11	0.727	Up	1.33691	19204	1.33686	0.181267	0.852814
32726	CEACAM8_Adipose - Subcutaneous_Muscle - Skeletal	C5	GOBP	7260	GOBP_SEMI_LUNAR_VALVE_DEVELOPMENT	GOBP_SEMI_LUNAR_VALVE_DEVELOPMENT	46	47	0.979	Down	-1.33673	19204	-1.33668	0.181327	0.852814
32727	CEACAM8_Adipose - Subcutaneous_Muscle - Skeletal	C5	GOBP	2260	GOBP_INNER_MITOCHONDRIAL_MEMBRANE_ORGANIZATION	GOBP_INNER_MITOCHONDRIAL_MEMBRANE_ORGANIZATION	39	40	0.975	Down	-1.33655	19204	-1.33651	0.181384	0.852814
32728	CEACAM8_Adipose - Subcutaneous_Muscle - Skeletal	C5	GOBP	6472	GOBP_REGULATION_OF_POLYAMINE_TRANSMEMBRANE_TRANSPORT	GOBP_REGULATION_OF_POLYAMINE_TRANSMEMBRANE_TRANSPORT	5	5	1	Up	1.33551	19204	1.33546	0.181725	0.852814
32729	CEACAM8_Adipose - Subcutaneous_Muscle - Skeletal	C5	GOBP	1608	GOBP_ENDONUCLEOLYTIC_CLEAVAGE_IN_5_ETS_OF_TRICISTRONIC_RRNA_TRANSCRIPT_SSU_RRNA_5_8S_RRNA_LSU_RRNA	GOBP_ENDONUCLEOLYTIC_CLEAVAGE_IN_5_ETS_OF...(01608)	8	8	1	Down	-1.33528	19204	-1.33523	0.181801	0.852814
32730	CEACAM8_Adipose - Subcutaneous_Muscle - Skeletal	C5	GOBP	3360	GOBP_NEGATIVE_REGULATION_OF_HEMATOPOIETIC_PROGENITOR_CELL_DIFFERENTIATION	GOBP_NEGATIVE_REGULATION_OF_HEMATOPOIETIC...(03360)	13	14	0.929	Down	-1.33485	19204	-1.33481	0.18194	0.852814
32731	CEACAM8_Adipose - Subcutaneous_Muscle - Skeletal	C5	GOBP	6786	GOBP_REGULATION_OF_T_CELL_CHEMOTAXIS	GOBP_REGULATION_OF_T_CELL_CHEMOTAXIS	13	16	0.812	Down	-1.33467	19204	-1.33462	0.182001	0.852814
32732	CEACAM8_Adipose - Subcutaneous_Muscle - Skeletal	C5	GOBP	906	GOBP_CELLULAR_RESPONSE_TO_EXOGENOUS_DSRNA	GOBP_CELLULAR_RESPONSE_TO_EXOGENOUS_DSRNA	15	17	0.882	Down	-1.33434	19204	-1.33429	0.18211	0.852814
32733	CEACAM8_Adipose - Subcutaneous_Muscle - Skeletal	C5	GOBP	2805	GOBP_MICROGLIAL_CELL_ACTIVATION_INVOLVED_IN_IMMUNE_RESPONSE	GOBP_MICROGLIAL_CELL_ACTIVATION_INVOLVED_IN_IMMUNE_RESPONSE	5	5	1	Down	-1.33416	19204	-1.33411	0.182167	0.852814
32734	CEACAM8_Adipose - Subcutaneous_Muscle - Skeletal	C5	GOBP	6413	GOBP_REGULATION_OF_OSSIFICATION	GOBP_REGULATION_OF_OSSIFICATION	109	120	0.908	Down	-1.33384	19204	-1.3338	0.182271	0.852814
32735	CEACAM8_Adipose - Subcutaneous_Muscle - Skeletal	C5	GOBP	773	GOBP_CARDIAC_ATRIUM_MORPHOGENESIS	GOBP_CARDIAC_ATRIUM_MORPHOGENESIS	26	29	0.897	Down	-1.33344	19204	-1.33339	0.182404	0.852814
32736	CEACAM8_Adipose - Subcutaneous_Muscle - Skeletal	C5	GOBP	7323	GOBP_SKELETAL_MUSCLE_ADAPTATION	GOBP_SKELETAL_MUSCLE_ADAPTATION	21	25	0.84	Down	-1.33322	19204	-1.33317	0.182476	0.852814
32737	CEACAM8_Adipose - Subcutaneous_Muscle - Skeletal	C5	GOBP	4760	GOBP_POSITIVE_REGULATION_OF_MACROPHAGE_DERIVED_FOAM_CELL_DIFFERENTIATION	GOBP_POSITIVE_REGULATION_OF_MACROPHAGE_DERIVED...(04760)	16	19	0.842	Up	1.33292	19204	1.33287	0.182575	0.852814
32738	CEACAM8_Adipose - Subcutaneous_Muscle - Skeletal	C5	GOBP	729	GOBP_CALCIUM_ION_IMPORT	GOBP_CALCIUM_ION_IMPORT	42	48	0.875	Down	-1.33263	19204	-1.33258	0.18267	0.852814
32739	CEACAM8_Adipose - Subcutaneous_Muscle - Skeletal	C5	GOBP	6054	GOBP_REGULATION_OF_HEART_MORPHOGENESIS	GOBP_REGULATION_OF_HEART_MORPHOGENESIS	10	10	1	Down	-1.33152	19204	-1.33147	0.183033	0.853282
32740	CEACAM8_Adipose - Subcutaneous_Muscle - Skeletal	C5	GOBP	7291	GOBP_SEROTONIN_SECRETION	GOBP_SEROTONIN_SECRETION	9	10	0.9	Down	-1.33143	19204	-1.33138	0.183064	0.853282
32741	CEACAM8_Adipose - Subcutaneous_Muscle - Skeletal	C5	GOBP	5074	GOBP_POSITIVE_REGULATION_OF_SYNAPTIC_VESICLE_FUSION_TO_PRESYNAPTIC_ACTIVE_ZONE_MEMBRANE	GOBP_POSITIVE_REGULATION_OF_SYNAPTIC_VESICLE...(05074)	6	6	1	Up	1.33101	19204	1.33096	0.183202	0.853505
32742	CEACAM8_Adipose - Subcutaneous_Muscle - Skeletal	C5	GOBP	5950	GOBP_REGULATION_OF_ER_ASSOCIATED_UBIQUITIN_DEPENDENT_PROTEIN_CATABOLIC_PROCESS	GOBP_REGULATION_OF_ER_ASSOCIATED_UBIQUITIN...(05950)	9	9	1	Down	-1.33015	19204	-1.3301	0.183484	0.8544
32743	CEACAM8_Adipose - Subcutaneous_Muscle - Skeletal	C5	GOBP	989	GOBP_CELLULAR_RESPONSE_TO_TESTOSTERONE_STIMULUS	GOBP_CELLULAR_RESPONSE_TO_TESTOSTERONE_STIMULUS	12	12	1	Down	-1.32987	19204	-1.32982	0.183578	0.854415
32744	CEACAM8_Adipose - Subcutaneous_Muscle - Skeletal	C5	GOBP	5990	GOBP_REGULATION_OF_FIBROBLAST_GROWTH_FACTOR_RECEPTOR_SIGNALING_PATHWAY	GOBP_REGULATION_OF_FIBROBLAST_GROWTH_FACTOR...(05990)	30	38	0.789	Down	-1.32837	19204	-1.32832	0.184073	0.855463
32745	CEACAM8_Adipose - Subcutaneous_Muscle - Skeletal	C5	GOBP	448	GOBP_AMINO_SUGAR_BIOSYNTHETIC_PROCESS	GOBP_AMINO_SUGAR_BIOSYNTHETIC_PROCESS	11	11	1	Down	-1.32765	19204	-1.3276	0.184309	0.855838
32746	CEACAM8_Adipose - Subcutaneous_Muscle - Skeletal	C5	GOBP	2325	GOBP_INTESTINAL_EPITHELIAL_CELL_DIFFERENTIATION	GOBP_INTESTINAL_EPITHELIAL_CELL_DIFFERENTIATION	23	28	0.821	Down	-1.3273	19204	-1.32725	0.184425	0.855838
32747	CEACAM8_Adipose - Subcutaneous_Muscle - Skeletal	C5	GOBP	4078	GOBP_OSTEOBLAST_DEVELOPMENT	GOBP_OSTEOBLAST_DEVELOPMENT	16	17	0.941	Down	-1.32482	19204	-1.32478	0.185245	0.855838
32748	CEACAM8_Adipose - Subcutaneous_Muscle - Skeletal	C5	GOBP	7215	GOBP_RRNA_3_END_PROCESSING	GOBP_RRNA_3_END_PROCESSING	10	10	1	Up	1.32474	19204	1.32469	0.185272	0.855838
32749	CEACAM8_Adipose - Subcutaneous_Muscle - Skeletal	C5	GOBP	777	GOBP_CARDIAC_CHAMBER_FORMATION	GOBP_CARDIAC_CHAMBER_FORMATION	10	12	0.833	Down	-1.32468	19204	-1.32464	0.185291	0.855838
32750	CEACAM8_Adipose - Subcutaneous_Muscle - Skeletal	C5	GOBP	2230	GOBP_IMP_BIOSYNTHETIC_PROCESS	GOBP_IMP_BIOSYNTHETIC_PROCESS	11	11	1	Down	-1.32381	19204	-1.32376	0.185582	0.855838
32751	CEACAM8_Adipose - Subcutaneous_Muscle - Skeletal	C5	GOBP	6840	GOBP_REGULATION_OF_WOUND_HEALING_SPREADING_OF_EPIDERMAL_CELLS	GOBP_REGULATION_OF_WOUND_HEALING_SPREADING_OF...(06840)	8	9	0.889	Down	-1.32362	19204	-1.32358	0.185644	0.855838
32752	CEACAM8_Adipose - Subcutaneous_Muscle - Skeletal	C5	GOBP	3837	GOBP_NEUROEPITHELIAL_CELL_DIFFERENTIATION	GOBP_NEUROEPITHELIAL_CELL_DIFFERENTIATION	29	38	0.763	Down	-1.3233	19204	-1.32326	0.18575	0.855838
32753	CEACAM8_Adipose - Subcutaneous_Muscle - Skeletal	C5	GOBP	2893	GOBP_MITOTIC_CYTOKINESIS	GOBP_MITOTIC_CYTOKINESIS	86	88	0.977	Up	1.32174	19204	1.32169	0.186272	0.855838
32754	CEACAM8_Adipose - Subcutaneous_Muscle - Skeletal	C5	GOBP	3271	GOBP_NEGATIVE_REGULATION_OF_DEVELOPMENTAL_PROCESS	GOBP_NEGATIVE_REGULATION_OF_DEVELOPMENTAL_PROCESS	797	1004	0.794	Down	-1.32156	19204	-1.32151	0.186331	0.855838
32755	CEACAM8_Adipose - Subcutaneous_Muscle - Skeletal	C5	GOBP	3640	GOBP_NEGATIVE_REGULATION_OF_RECEPTOR_BINDING	GOBP_NEGATIVE_REGULATION_OF_RECEPTOR_BINDING	9	12	0.75	Down	-1.32092	19204	-1.32088	0.186542	0.855838
32756	CEACAM8_Adipose - Subcutaneous_Muscle - Skeletal	C5	GOBP	1418	GOBP_DEVELOPMENTAL_MATURATION	GOBP_DEVELOPMENTAL_MATURATION	290	329	0.881	Down	-1.31973	19204	-1.31969	0.18694	0.855838
32757	CEACAM8_Adipose - Subcutaneous_Muscle - Skeletal	C5	GOBP	5995	GOBP_REGULATION_OF_FOCAL_ADHESION_DISASSEMBLY	GOBP_REGULATION_OF_FOCAL_ADHESION_DISASSEMBLY	6	6	1	Down	-1.31901	19204	-1.31897	0.18718	0.855838
32758	CEACAM8_Adipose - Subcutaneous_Muscle - Skeletal	C5	GOBP	3510	GOBP_NEGATIVE_REGULATION_OF_MUSCLE_CONTRACTION	GOBP_NEGATIVE_REGULATION_OF_MUSCLE_CONTRACTION	20	23	0.87	Down	-1.3189	19204	-1.31885	0.187219	0.855838
32759	CEACAM8_Adipose - Subcutaneous_Muscle - Skeletal	C5	GOBP	7200	GOBP_RNA_METHYLATION	GOBP_RNA_METHYLATION	92	93	0.989	Down	-1.31825	19204	-1.3182	0.187437	0.855838
32760	CEACAM8_Adipose - Subcutaneous_Muscle - Skeletal	C5	GOBP	2781	GOBP_METANEPHRIC_MESENCHYME_DEVELOPMENT	GOBP_METANEPHRIC_MESENCHYME_DEVELOPMENT	12	14	0.857	Down	-1.31799	19204	-1.31795	0.187522	0.855838
32761	CEACAM8_Adipose - Subcutaneous_Muscle - Skeletal	C5	GOBP	6920	GOBP_RESPONSE_TO_CAFFEINE	GOBP_RESPONSE_TO_CAFFEINE	15	15	1	Down	-1.31798	19204	-1.31794	0.187525	0.855838
32762	CEACAM8_Adipose - Subcutaneous_Muscle - Skeletal	C5	GOBP	1271	GOBP_CORTISOL_BIOSYNTHETIC_PROCESS	GOBP_CORTISOL_BIOSYNTHETIC_PROCESS	9	10	0.9	Up	1.31785	19204	1.3178	0.187569	0.855838
32763	CEACAM8_Adipose - Subcutaneous_Muscle - Skeletal	C5	GOBP	1756	GOBP_ETHANOL_OXIDATION	GOBP_ETHANOL_OXIDATION	7	9	0.778	Down	-1.31762	19204	-1.31757	0.187647	0.855838
32764	CEACAM8_Adipose - Subcutaneous_Muscle - Skeletal	C5	GOBP	6405	GOBP_REGULATION_OF_OLIGODENDROCYTE_DIFFERENTIATION	GOBP_REGULATION_OF_OLIGODENDROCYTE_DIFFERENTIATION	39	45	0.867	Down	-1.31756	19204	-1.31752	0.187666	0.855838
32765	CEACAM8_Adipose - Subcutaneous_Muscle - Skeletal	C5	GOBP	7498	GOBP_SULFUR_COMPOUND_BIOSYNTHETIC_PROCESS	GOBP_SULFUR_COMPOUND_BIOSYNTHETIC_PROCESS	147	161	0.913	Down	-1.31722	19204	-1.31718	0.18778	0.855838
32766	CEACAM8_Adipose - Subcutaneous_Muscle - Skeletal	C5	GOBP	6347	GOBP_REGULATION_OF_NERVOUS_SYSTEM_DEVELOPMENT	GOBP_REGULATION_OF_NERVOUS_SYSTEM_DEVELOPMENT	411	466	0.882	Down	-1.31631	19204	-1.31627	0.188085	0.855838
32767	CEACAM8_Adipose - Subcutaneous_Muscle - Skeletal	C5	GOBP	7875	GOBP_VESICLE_TETHERING_TO_GOLGI	GOBP_VESICLE_TETHERING_TO_GOLGI	5	5	1	Down	-1.31631	19204	-1.31627	0.188085	0.855838
32768	CEACAM8_Adipose - Subcutaneous_Muscle - Skeletal	C5	GOBP	1380	GOBP_DETECTION_OF_BACTERIUM	GOBP_DETECTION_OF_BACTERIUM	13	16	0.812	Up	1.31621	19204	1.31616	0.18812	0.855838
32769	CEACAM8_Adipose - Subcutaneous_Muscle - Skeletal	C5	GOBP	1652	GOBP_EOSINOPHIL_DIFFERENTIATION	GOBP_EOSINOPHIL_DIFFERENTIATION	6	7	0.857	Up	1.31617	19204	1.31612	0.188134	0.855838
32770	CEACAM8_Adipose - Subcutaneous_Muscle - Skeletal	C5	GOBP	1683	GOBP_EPITHELIAL_TUBE_BRANCHING_INVOLVED_IN_LUNG_MORPHOGENESIS	GOBP_EPITHELIAL_TUBE_BRANCHING_INVOLVED_IN_LUNG_MORPHOGENESIS	28	30	0.933	Down	-1.31615	19204	-1.3161	0.188139	0.855838
32771	CEACAM8_Adipose - Subcutaneous_Muscle - Skeletal	C5	GOBP	4554	GOBP_POSITIVE_REGULATION_OF_ENDOPLASMIC_RETICULUM_STRESS_INDUCED_INTRINSIC_APOPTOTIC_SIGNALING_PATHWAY	GOBP_POSITIVE_REGULATION_OF_ENDOPLASMIC_RETICULUM...(04554)	10	10	1	Up	1.31611	19204	1.31606	0.188153	0.855838
32772	CEACAM8_Adipose - Subcutaneous_Muscle - Skeletal	C5	GOBP	7299	GOBP_SEX_DIFFERENTIATION	GOBP_SEX_DIFFERENTIATION	236	288	0.819	Down	-1.31603	19204	-1.31598	0.188181	0.855838
32773	CEACAM8_Adipose - Subcutaneous_Muscle - Skeletal	C5	GOBP	6719	GOBP_REGULATION_OF_SYSTEMIC_ARTERIAL_BLOOD_PRESSURE_MEDIATED_BY_A_CHEMICAL_SIGNAL	GOBP_REGULATION_OF_SYSTEMIC_ARTERIAL_BLOOD...(06719)	40	47	0.851	Down	-1.31583	19204	-1.31578	0.188247	0.855838
32774	CEACAM8_Adipose - Subcutaneous_Muscle - Skeletal	C5	GOBP	5710	GOBP_REGULATION_OF_CALCIUM_ION_TRANSPORT_INTO_CYTOSOL	GOBP_REGULATION_OF_CALCIUM_ION_TRANSPORT_INTO_CYTOSOL	16	18	0.889	Down	-1.31554	19204	-1.31549	0.188345	0.855838
32775	CEACAM8_Adipose - Subcutaneous_Muscle - Skeletal	C5	GOBP	3247	GOBP_NEGATIVE_REGULATION_OF_CYCLASE_ACTIVITY	GOBP_NEGATIVE_REGULATION_OF_CYCLASE_ACTIVITY	13	15	0.867	Down	-1.31532	19204	-1.31527	0.188418	0.855838
32776	CEACAM8_Adipose - Subcutaneous_Muscle - Skeletal	C5	GOBP	2368	GOBP_INTRINSIC_APOPTOTIC_SIGNALING_PATHWAY_IN_RESPONSE_TO_HYDROGEN_PEROXIDE	GOBP_INTRINSIC_APOPTOTIC_SIGNALING_PATHWAY_IN...(02368)	7	9	0.778	Up	1.31517	19204	1.31513	0.188468	0.855838
32777	CEACAM8_Adipose - Subcutaneous_Muscle - Skeletal	C5	GOBP	3025	GOBP_MUSCULAR_SEPTUM_MORPHOGENESIS	GOBP_MUSCULAR_SEPTUM_MORPHOGENESIS	5	5	1	Down	-1.31437	19204	-1.31432	0.188737	0.855838
32778	CEACAM8_Adipose - Subcutaneous_Muscle - Skeletal	C5	GOBP	7574	GOBP_TERTIARY_ALCOHOL_METABOLIC_PROCESS	GOBP_TERTIARY_ALCOHOL_METABOLIC_PROCESS	20	22	0.909	Down	-1.31368	19204	-1.31363	0.18897	0.855838
32779	CEACAM8_Adipose - Subcutaneous_Muscle - Skeletal	C5	GOBP	4047	GOBP_ORGANELLE_FUSION	GOBP_ORGANELLE_FUSION	156	160	0.975	Up	1.31358	19204	1.31353	0.189005	0.855838
32780	CEACAM8_Adipose - Subcutaneous_Muscle - Skeletal	C5	GOBP	5782	GOBP_REGULATION_OF_CELL_DEVELOPMENT	GOBP_REGULATION_OF_CELL_DEVELOPMENT	742	845	0.878	Down	-1.3131	19204	-1.31305	0.189165	0.855838
32781	CEACAM8_Adipose - Subcutaneous_Muscle - Skeletal	C5	GOBP	4558	GOBP_POSITIVE_REGULATION_OF_ENDOTHELIAL_CELL_CHEMOTAXIS_BY_VEGF_ACTIVATED_VASCULAR_ENDOTHELIAL_GROWTH_FACTOR_RECEPTOR_SIGNALING_PATHWAY	GOBP_POSITIVE_REGULATION_OF_ENDOTHELIAL_CELL...(04558)	5	5	1	Down	-1.313	19204	-1.31295	0.1892	0.855838
32782	CEACAM8_Adipose - Subcutaneous_Muscle - Skeletal	C5	GOBP	7072	GOBP_RESPONSE_TO_PROTOZOAN	GOBP_RESPONSE_TO_PROTOZOAN	26	31	0.839	Up	1.31154	19204	1.31149	0.189692	0.855838
32783	CEACAM8_Adipose - Subcutaneous_Muscle - Skeletal	C5	GOBP	1610	GOBP_ENDONUCLEOLYTIC_CLEAVAGE_OF_TRICISTRONIC_RRNA_TRANSCRIPT_SSU_RRNA_5_8S_RRNA_LSU_RRNA	GOBP_ENDONUCLEOLYTIC_CLEAVAGE_OF_TRICISTRONIC_RRNA...(01610)	17	17	1	Down	-1.31102	19204	-1.31097	0.189866	0.855838
32784	CEACAM8_Adipose - Subcutaneous_Muscle - Skeletal	C5	GOBP	3103	GOBP_NEGATIVE_REGULATION_OF_ALPHA_BETA_T_CELL_ACTIVATION	GOBP_NEGATIVE_REGULATION_OF_ALPHA_BETA_T_CELL_ACTIVATION	41	47	0.872	Down	-1.30953	19204	-1.30949	0.19037	0.855838
32785	CEACAM8_Adipose - Subcutaneous_Muscle - Skeletal	C5	GOBP	4250	GOBP_PIGMENT_CATABOLIC_PROCESS	GOBP_PIGMENT_CATABOLIC_PROCESS	8	11	0.727	Down	-1.30949	19204	-1.30944	0.190385	0.855838
32786	CEACAM8_Adipose - Subcutaneous_Muscle - Skeletal	C5	GOBP	4835	GOBP_POSITIVE_REGULATION_OF_MYELOID_LEUKOCYTE_DIFFERENTIATION	GOBP_POSITIVE_REGULATION_OF_MYELOID_LEUKOCYTE...(04835)	46	60	0.767	Down	-1.30947	19204	-1.30943	0.19039	0.855838
32787	CEACAM8_Adipose - Subcutaneous_Muscle - Skeletal	C5	GOBP	3417	GOBP_NEGATIVE_REGULATION_OF_JNK_CASCADE	GOBP_NEGATIVE_REGULATION_OF_JNK_CASCADE	35	37	0.946	Up	1.3094	19204	1.30935	0.190416	0.855838
32788	CEACAM8_Adipose - Subcutaneous_Muscle - Skeletal	C5	GOBP	5594	GOBP_REGULATION_OF_ACTIVIN_RECEPTOR_SIGNALING_PATHWAY	GOBP_REGULATION_OF_ACTIVIN_RECEPTOR_SIGNALING_PATHWAY	25	28	0.893	Down	-1.30931	19204	-1.30927	0.190444	0.855838
32789	CEACAM8_Adipose - Subcutaneous_Muscle - Skeletal	C5	GOBP	793	GOBP_CARDIAC_MUSCLE_CONTRACTION	GOBP_CARDIAC_MUSCLE_CONTRACTION	129	139	0.928	Down	-1.3091	19204	-1.30905	0.190516	0.855838
32790	CEACAM8_Adipose - Subcutaneous_Muscle - Skeletal	C5	GOBP	1823	GOBP_FC_GAMMA_RECEPTOR_SIGNALING_PATHWAY	GOBP_FC_GAMMA_RECEPTOR_SIGNALING_PATHWAY	33	33	1	Down	-1.30881	19204	-1.30876	0.190616	0.855838
32791	CEACAM8_Adipose - Subcutaneous_Muscle - Skeletal	C5	GOBP	7438	GOBP_SPONTANEOUS_NEUROTRANSMITTER_SECRETION	GOBP_SPONTANEOUS_NEUROTRANSMITTER_SECRETION	8	8	1	Up	1.3087	19204	1.30865	0.190652	0.855838
32792	CEACAM8_Adipose - Subcutaneous_Muscle - Skeletal	C5	GOBP	6735	GOBP_REGULATION_OF_TOLERANCE_INDUCTION	GOBP_REGULATION_OF_TOLERANCE_INDUCTION	19	20	0.95	Down	-1.30841	19204	-1.30836	0.190751	0.855838
32793	CEACAM8_Adipose - Subcutaneous_Muscle - Skeletal	C5	GOBP	6624	GOBP_REGULATION_OF_SARCOMERE_ORGANIZATION	GOBP_REGULATION_OF_SARCOMERE_ORGANIZATION	7	9	0.778	Up	1.30738	19204	1.30733	0.1911	0.855838
32794	CEACAM8_Adipose - Subcutaneous_Muscle - Skeletal	C5	GOBP	4423	GOBP_POSITIVE_REGULATION_OF_CELLULAR_RESPIRATION	GOBP_POSITIVE_REGULATION_OF_CELLULAR_RESPIRATION	11	13	0.846	Up	1.30701	19204	1.30697	0.191224	0.855838
32795	CEACAM8_Adipose - Subcutaneous_Muscle - Skeletal	C5	GOBP	1302	GOBP_CYTOKINE_PRODUCTION	GOBP_CYTOKINE_PRODUCTION	706	883	0.8	Down	-1.30685	19204	-1.3068	0.19128	0.855838
32796	CEACAM8_Adipose - Subcutaneous_Muscle - Skeletal	C5	GOBP	6076	GOBP_REGULATION_OF_HISTONE_ACETYLATION	GOBP_REGULATION_OF_HISTONE_ACETYLATION	18	18	1	Down	-1.30665	19204	-1.3066	0.191348	0.855838
32797	CEACAM8_Adipose - Subcutaneous_Muscle - Skeletal	C5	GOBP	1346	GOBP_DENDRITE_SELF_AVOIDANCE	GOBP_DENDRITE_SELF_AVOIDANCE	12	14	0.857	Down	-1.30645	19204	-1.30641	0.191415	0.855838
32798	CEACAM8_Adipose - Subcutaneous_Muscle - Skeletal	C5	GOBP	2180	GOBP_HORMONE_CATABOLIC_PROCESS	GOBP_HORMONE_CATABOLIC_PROCESS	10	11	0.909	Down	-1.30644	19204	-1.30639	0.19142	0.855838
32799	CEACAM8_Adipose - Subcutaneous_Muscle - Skeletal	C5	GOBP	6868	GOBP_RENAL_TUBULAR_SECRETION	GOBP_RENAL_TUBULAR_SECRETION	14	19	0.737	Up	1.30584	19204	1.30579	0.191623	0.855838
32800	CEACAM8_Adipose - Subcutaneous_Muscle - Skeletal	C5	GOBP	1540	GOBP_ECTODERM_DEVELOPMENT	GOBP_ECTODERM_DEVELOPMENT	19	22	0.864	Up	1.30575	19204	1.30571	0.191652	0.855838
32801	CEACAM8_Adipose - Subcutaneous_Muscle - Skeletal	C5	GOBP	4536	GOBP_POSITIVE_REGULATION_OF_DNA_METHYLATION_DEPENDENT_HETEROCHROMATIN_FORMATION	GOBP_POSITIVE_REGULATION_OF_DNA_METHYLATION...(04536)	11	11	1	Down	-1.30566	19204	-1.30561	0.191684	0.855838
32802	CEACAM8_Adipose - Subcutaneous_Muscle - Skeletal	C5	GOBP	864	GOBP_CELLULAR_MODIFIED_AMINO_ACID_BIOSYNTHETIC_PROCESS	GOBP_CELLULAR_MODIFIED_AMINO_ACID_BIOSYNTHETIC_PROCESS	26	28	0.929	Down	-1.30543	19204	-1.30538	0.191763	0.855838
32803	CEACAM8_Adipose - Subcutaneous_Muscle - Skeletal	C5	GOBP	628	GOBP_BASE_EXCISION_REPAIR_GAP_FILLING	GOBP_BASE_EXCISION_REPAIR_GAP_FILLING	14	14	1	Up	1.3051	19204	1.30506	0.191874	0.855838
32804	CEACAM8_Adipose - Subcutaneous_Muscle - Skeletal	C5	GOBP	1594	GOBP_ENDOCRINE_HORMONE_SECRETION	GOBP_ENDOCRINE_HORMONE_SECRETION	49	56	0.875	Up	1.305	19204	1.30495	0.191908	0.855838
32805	CEACAM8_Adipose - Subcutaneous_Muscle - Skeletal	C5	GOBP	617	GOBP_AXON_GUIDANCE	GOBP_AXON_GUIDANCE	199	233	0.854	Down	-1.30491	19204	-1.30487	0.191938	0.855838
32806	CEACAM8_Adipose - Subcutaneous_Muscle - Skeletal	C5	GOBP	5682	GOBP_REGULATION_OF_BLOOD_VOLUME_BY_RENIN_ANGIOTENSIN	GOBP_REGULATION_OF_BLOOD_VOLUME_BY_RENIN_ANGIOTENSIN	6	8	0.75	Up	1.30487	19204	1.30482	0.191954	0.855838
32807	CEACAM8_Adipose - Subcutaneous_Muscle - Skeletal	C5	GOBP	1006	GOBP_CELLULAR_RESPONSE_TO_ZINC_ION	GOBP_CELLULAR_RESPONSE_TO_ZINC_ION	19	24	0.792	Down	-1.30449	19204	-1.30444	0.192082	0.855838
32808	CEACAM8_Adipose - Subcutaneous_Muscle - Skeletal	C5	GOBP	7912	GOBP_WATER_SOLUBLE_VITAMIN_BIOSYNTHETIC_PROCESS	GOBP_WATER_SOLUBLE_VITAMIN_BIOSYNTHETIC_PROCESS	12	12	1	Down	-1.30392	19204	-1.30387	0.192278	0.855838
32809	CEACAM8_Adipose - Subcutaneous_Muscle - Skeletal	C5	GOBP	6659	GOBP_REGULATION_OF_SODIUM_ION_TRANSMEMBRANE_TRANSPORTER_ACTIVITY	GOBP_REGULATION_OF_SODIUM_ION_TRANSMEMBRANE...(06659)	43	50	0.86	Down	-1.30383	19204	-1.30379	0.192306	0.855838
32810	CEACAM8_Adipose - Subcutaneous_Muscle - Skeletal	C5	GOBP	1679	GOBP_EPITHELIAL_MESENCHYMAL_CELL_SIGNALING	GOBP_EPITHELIAL_MESENCHYMAL_CELL_SIGNALING	5	6	0.833	Up	1.30365	19204	1.3036	0.192369	0.855838
32811	CEACAM8_Adipose - Subcutaneous_Muscle - Skeletal	C5	GOBP	5150	GOBP_POSITIVE_REGULATION_OF_UBIQUITIN_PROTEIN_LIGASE_ACTIVITY	GOBP_POSITIVE_REGULATION_OF_UBIQUITIN_PROTEIN...(05150)	9	9	1	Up	1.30364	19204	1.30359	0.192373	0.855838
32812	CEACAM8_Adipose - Subcutaneous_Muscle - Skeletal	C5	GOBP	2905	GOBP_MITOTIC_NUCLEAR_MEMBRANE_ORGANIZATION	GOBP_MITOTIC_NUCLEAR_MEMBRANE_ORGANIZATION	10	10	1	Up	1.30352	19204	1.30347	0.192414	0.855838
32813	CEACAM8_Adipose - Subcutaneous_Muscle - Skeletal	C5	GOBP	1559	GOBP_EMBRYONIC_EYE_MORPHOGENESIS	GOBP_EMBRYONIC_EYE_MORPHOGENESIS	33	35	0.943	Down	-1.30333	19204	-1.30328	0.192478	0.855838
32814	CEACAM8_Adipose - Subcutaneous_Muscle - Skeletal	C5	GOBP	4864	GOBP_POSITIVE_REGULATION_OF_NEUTROPHIL_ACTIVATION	GOBP_POSITIVE_REGULATION_OF_NEUTROPHIL_ACTIVATION	6	6	1	Down	-1.30298	19204	-1.30294	0.192596	0.855838
32815	CEACAM8_Adipose - Subcutaneous_Muscle - Skeletal	C5	GOBP	5946	GOBP_REGULATION_OF_EPITHELIAL_TO_MESENCHYMAL_TRANSITION_INVOLVED_IN_ENDOCARDIAL_CUSHION_FORMATION	GOBP_REGULATION_OF_EPITHELIAL_TO_MESENCHYMAL...(05946)	6	6	1	Down	-1.30194	19204	-1.3019	0.192951	0.855838
32816	CEACAM8_Adipose - Subcutaneous_Muscle - Skeletal	C5	GOBP	2784	GOBP_METANEPHRIC_NEPHRON_MORPHOGENESIS	GOBP_METANEPHRIC_NEPHRON_MORPHOGENESIS	22	24	0.917	Down	-1.30189	19204	-1.30185	0.192969	0.855838
32817	CEACAM8_Adipose - Subcutaneous_Muscle - Skeletal	C5	GOBP	2800	GOBP_METHYLATION	GOBP_METHYLATION	262	282	0.929	Down	-1.30182	19204	-1.30178	0.192992	0.855838
32818	CEACAM8_Adipose - Subcutaneous_Muscle - Skeletal	C5	GOBP	2624	GOBP_MAINTENANCE_OF_LOCATION	GOBP_MAINTENANCE_OF_LOCATION	318	350	0.909	Down	-1.30123	19204	-1.30118	0.193197	0.856134
32819	CEACAM8_Adipose - Subcutaneous_Muscle - Skeletal	C5	GOBP	4492	GOBP_POSITIVE_REGULATION_OF_CORTICOSTEROID_HORMONE_SECRETION	GOBP_POSITIVE_REGULATION_OF_CORTICOSTEROID_HORMONE_SECRETION	6	7	0.857	Down	-1.3009	19204	-1.30085	0.193309	0.856134
32820	CEACAM8_Adipose - Subcutaneous_Muscle - Skeletal	C5	GOBP	5281	GOBP_PROTEIN_DEGLUTAMYLATION	GOBP_PROTEIN_DEGLUTAMYLATION	5	7	0.714	Up	1.30084	19204	1.30079	0.193329	0.856134
32821	CEACAM8_Adipose - Subcutaneous_Muscle - Skeletal	C5	GOBP	4390	GOBP_POSITIVE_REGULATION_OF_CALCIUM_ION_IMPORT_ACROSS_PLASMA_MEMBRANE	GOBP_POSITIVE_REGULATION_OF_CALCIUM_ION_IMPORT...(04390)	9	11	0.818	Down	-1.30001	19204	-1.29996	0.193614	0.856676
32822	CEACAM8_Adipose - Subcutaneous_Muscle - Skeletal	C5	GOBP	7664	GOBP_TRANSLATIONAL_TERMINATION	GOBP_TRANSLATIONAL_TERMINATION	16	17	0.941	Down	-1.29922	19204	-1.29917	0.193884	0.856676
32823	CEACAM8_Adipose - Subcutaneous_Muscle - Skeletal	C5	GOBP	5501	GOBP_PYRAMIDAL_NEURON_DEVELOPMENT	GOBP_PYRAMIDAL_NEURON_DEVELOPMENT	10	11	0.909	Down	-1.29898	19204	-1.29894	0.193966	0.856676
32824	CEACAM8_Adipose - Subcutaneous_Muscle - Skeletal	C5	GOBP	2410	GOBP_KIDNEY_EPITHELIUM_DEVELOPMENT	GOBP_KIDNEY_EPITHELIUM_DEVELOPMENT	133	150	0.887	Down	-1.2989	19204	-1.29886	0.193993	0.856676
32825	CEACAM8_Adipose - Subcutaneous_Muscle - Skeletal	C5	GOBP	4768	GOBP_POSITIVE_REGULATION_OF_MAST_CELL_ACTIVATION_INVOLVED_IN_IMMUNE_RESPONSE	GOBP_POSITIVE_REGULATION_OF_MAST_CELL_ACTIVATION...(04768)	12	15	0.8	Up	1.29853	19204	1.29848	0.194122	0.856676
32826	CEACAM8_Adipose - Subcutaneous_Muscle - Skeletal	C5	GOBP	1862	GOBP_FOREBRAIN_DEVELOPMENT	GOBP_FOREBRAIN_DEVELOPMENT	343	408	0.841	Down	-1.29838	19204	-1.29833	0.194174	0.856676
32827	CEACAM8_Adipose - Subcutaneous_Muscle - Skeletal	C5	GOBP	3598	GOBP_NEGATIVE_REGULATION_OF_PRODUCTION_OF_MOLECULAR_MEDIATOR_OF_IMMUNE_RESPONSE	GOBP_NEGATIVE_REGULATION_OF_PRODUCTION_OF...(03598)	40	47	0.851	Down	-1.29765	19204	-1.2976	0.194423	0.857379
32828	CEACAM8_Adipose - Subcutaneous_Muscle - Skeletal	C5	GOBP	6094	GOBP_REGULATION_OF_HYPERSENSITIVITY	GOBP_REGULATION_OF_HYPERSENSITIVITY	10	10	1	Down	-1.29731	19204	-1.29726	0.194541	0.8575
32829	CEACAM8_Adipose - Subcutaneous_Muscle - Skeletal	C5	GOBP	7407	GOBP_SPERM_FLAGELLUM_ASSEMBLY	GOBP_SPERM_FLAGELLUM_ASSEMBLY	35	41	0.854	Up	1.29612	19204	1.29607	0.194951	0.858508
32830	CEACAM8_Adipose - Subcutaneous_Muscle - Skeletal	C5	GOBP	5078	GOBP_POSITIVE_REGULATION_OF_TAU_PROTEIN_KINASE_ACTIVITY	GOBP_POSITIVE_REGULATION_OF_TAU_PROTEIN_KINASE_ACTIVITY	6	8	0.75	Down	-1.29574	19204	-1.2957	0.19508	0.858677
32831	CEACAM8_Adipose - Subcutaneous_Muscle - Skeletal	C5	GOBP	700	GOBP_BROWN_FAT_CELL_DIFFERENTIATION	GOBP_BROWN_FAT_CELL_DIFFERENTIATION	49	54	0.907	Down	-1.29512	19204	-1.29508	0.195294	0.858822
32832	CEACAM8_Adipose - Subcutaneous_Muscle - Skeletal	C5	GOBP	6250	GOBP_REGULATION_OF_METAL_ION_TRANSPORT	GOBP_REGULATION_OF_METAL_ION_TRANSPORT	341	398	0.857	Down	-1.29309	19204	-1.29304	0.195996	0.861022
32833	CEACAM8_Adipose - Subcutaneous_Muscle - Skeletal	C5	GOBP	622	GOBP_BARBED_END_ACTIN_FILAMENT_CAPPING	GOBP_BARBED_END_ACTIN_FILAMENT_CAPPING	24	25	0.96	Down	-1.29249	19204	-1.29244	0.196204	0.861022
32834	CEACAM8_Adipose - Subcutaneous_Muscle - Skeletal	C5	GOBP	826	GOBP_CATECHOLAMINE_UPTAKE_INVOLVED_IN_SYNAPTIC_TRANSMISSION	GOBP_CATECHOLAMINE_UPTAKE_INVOLVED_IN_SYNAPTIC_TRANSMISSION	10	12	0.833	Up	1.29192	19204	1.29188	0.1964	0.861291
32835	CEACAM8_Adipose - Subcutaneous_Muscle - Skeletal	C5	GOBP	7871	GOBP_VESICLE_TARGETING_ROUGH_ER_TO_CIS_GOLGI	GOBP_VESICLE_TARGETING_ROUGH_ER_TO_CIS_GOLGI	26	27	0.963	Up	1.29108	19204	1.29104	0.19669	0.861984
32836	CEACAM8_Adipose - Subcutaneous_Muscle - Skeletal	C5	GOBP	5867	GOBP_REGULATION_OF_DEFENSE_RESPONSE_TO_VIRUS_BY_HOST	GOBP_REGULATION_OF_DEFENSE_RESPONSE_TO_VIRUS_BY_HOST	37	44	0.841	Down	-1.29039	19204	-1.29035	0.19693	0.862023
32837	CEACAM8_Adipose - Subcutaneous_Muscle - Skeletal	C5	GOBP	6731	GOBP_REGULATION_OF_THE_FORCE_OF_HEART_CONTRACTION_BY_CHEMICAL_SIGNAL	GOBP_REGULATION_OF_THE_FORCE_OF_HEART_CONTRACTION...(06731)	6	6	1	Down	-1.28999	19204	-1.28994	0.19707	0.862057
32838	CEACAM8_Adipose - Subcutaneous_Muscle - Skeletal	C5	GOBP	3806	GOBP_NEPHRON_DEVELOPMENT	GOBP_NEPHRON_DEVELOPMENT	140	157	0.892	Down	-1.2888	19204	-1.28875	0.197484	0.862946
32839	CEACAM8_Adipose - Subcutaneous_Muscle - Skeletal	C5	GOBP	7887	GOBP_VIRAL_RELEASE_FROM_HOST_CELL	GOBP_VIRAL_RELEASE_FROM_HOST_CELL	28	29	0.966	Up	1.28862	19204	1.28858	0.197545	0.862946
32840	CEACAM8_Adipose - Subcutaneous_Muscle - Skeletal	C5	GOBP	3745	GOBP_NEGATIVE_REGULATION_OF_TRANSMEMBRANE_RECEPTOR_PROTEIN_SERINE_THREONINE_KINASE_SIGNALING_PATHWAY	GOBP_NEGATIVE_REGULATION_OF_TRANSMEMBRANE_RECEPTOR...(03745)	133	179	0.743	Down	-1.28848	19204	-1.28843	0.197596	0.862946
32841	CEACAM8_Adipose - Subcutaneous_Muscle - Skeletal	C5	GOBP	6925	GOBP_RESPONSE_TO_CELL_CYCLE_CHECKPOINT_SIGNALING	GOBP_RESPONSE_TO_CELL_CYCLE_CHECKPOINT_SIGNALING	8	8	1	Down	-1.28709	19204	-1.28704	0.19808	0.863203
32842	CEACAM8_Adipose - Subcutaneous_Muscle - Skeletal	C5	GOBP	5223	GOBP_PRE_MIRNA_PROCESSING	GOBP_PRE_MIRNA_PROCESSING	14	17	0.824	Down	-1.28705	19204	-1.28701	0.198092	0.863203
32843	CEACAM8_Adipose - Subcutaneous_Muscle - Skeletal	C5	GOBP	1445	GOBP_DIET_INDUCED_THERMOGENESIS	GOBP_DIET_INDUCED_THERMOGENESIS	10	13	0.769	Down	-1.2865	19204	-1.28645	0.198285	0.863203
32844	CEACAM8_Adipose - Subcutaneous_Muscle - Skeletal	C5	GOBP	3759	GOBP_NEGATIVE_REGULATION_OF_TYPE_II_INTERFERON_PRODUCTION	GOBP_NEGATIVE_REGULATION_OF_TYPE_II_INTERFERON_PRODUCTION	35	44	0.795	Down	-1.28627	19204	-1.28623	0.198364	0.863203
32845	CEACAM8_Adipose - Subcutaneous_Muscle - Skeletal	C5	GOBP	6199	GOBP_REGULATION_OF_LYMPHOID_PROGENITOR_CELL_DIFFERENTIATION	GOBP_REGULATION_OF_LYMPHOID_PROGENITOR_CELL...(06199)	12	12	1	Down	-1.28594	19204	-1.28589	0.198481	0.863203
32846	CEACAM8_Adipose - Subcutaneous_Muscle - Skeletal	C5	GOBP	5088	GOBP_POSITIVE_REGULATION_OF_TOLL_LIKE_RECEPTOR_2_SIGNALING_PATHWAY	GOBP_POSITIVE_REGULATION_OF_TOLL_LIKE_RECEPTOR_2...(05088)	6	6	1	Down	-1.28555	19204	-1.28551	0.198614	0.863203
32847	CEACAM8_Adipose - Subcutaneous_Muscle - Skeletal	C5	GOBP	1616	GOBP_ENDOPLASMIC_RETICULUM_TO_CYTOSOL_TRANSPORT	GOBP_ENDOPLASMIC_RETICULUM_TO_CYTOSOL_TRANSPORT	28	28	1	Down	-1.28504	19204	-1.28499	0.198796	0.863203
32848	CEACAM8_Adipose - Subcutaneous_Muscle - Skeletal	C5	GOBP	1029	GOBP_CELL_COMMUNICATION_BY_ELECTRICAL_COUPLING	GOBP_CELL_COMMUNICATION_BY_ELECTRICAL_COUPLING	33	34	0.971	Down	-1.28465	19204	-1.28461	0.19893	0.863203
32849	CEACAM8_Adipose - Subcutaneous_Muscle - Skeletal	C5	GOBP	6757	GOBP_REGULATION_OF_TRANSFORMING_GROWTH_FACTOR_BETA_ACTIVATION	GOBP_REGULATION_OF_TRANSFORMING_GROWTH_FACTOR_BETA_ACTIVATION	10	10	1	Up	1.2844	19204	1.28435	0.199019	0.863203
32850	CEACAM8_Adipose - Subcutaneous_Muscle - Skeletal	C5	GOBP	646	GOBP_BIOLOGICAL_PHASE	GOBP_BIOLOGICAL_PHASE	11	11	1	Down	-1.28404	19204	-1.284	0.199143	0.863278
32851	CEACAM8_Adipose - Subcutaneous_Muscle - Skeletal	C5	GOBP	1788	GOBP_EYE_PHOTORECEPTOR_CELL_DIFFERENTIATION	GOBP_EYE_PHOTORECEPTOR_CELL_DIFFERENTIATION	40	48	0.833	Down	-1.28261	19204	-1.28257	0.199643	0.863278
32852	CEACAM8_Adipose - Subcutaneous_Muscle - Skeletal	C5	GOBP	1815	GOBP_FATTY_ACYL_COA_METABOLIC_PROCESS	GOBP_FATTY_ACYL_COA_METABOLIC_PROCESS	38	40	0.95	Down	-1.2822	19204	-1.28216	0.199787	0.863278
32853	CEACAM8_Adipose - Subcutaneous_Muscle - Skeletal	C5	GOBP	1118	GOBP_CEREBELLAR_PURKINJE_CELL_LAYER_FORMATION	GOBP_CEREBELLAR_PURKINJE_CELL_LAYER_FORMATION	11	15	0.733	Down	-1.28217	19204	-1.28212	0.199799	0.863278
32854	CEACAM8_Adipose - Subcutaneous_Muscle - Skeletal	C5	GOBP	4244	GOBP_PHYSIOLOGICAL_CARDIAC_MUSCLE_HYPERTROPHY	GOBP_PHYSIOLOGICAL_CARDIAC_MUSCLE_HYPERTROPHY	22	30	0.733	Down	-1.28205	19204	-1.28201	0.199841	0.863278
32855	CEACAM8_Adipose - Subcutaneous_Muscle - Skeletal	C5	GOBP	981	GOBP_CELLULAR_RESPONSE_TO_SALT_STRESS	GOBP_CELLULAR_RESPONSE_TO_SALT_STRESS	14	14	1	Up	1.28163	19204	1.28158	0.199989	0.863278
32856	CEACAM8_Adipose - Subcutaneous_Muscle - Skeletal	C5	GOBP	1112	GOBP_CEREBELLAR_CORTEX_MORPHOGENESIS	GOBP_CEREBELLAR_CORTEX_MORPHOGENESIS	30	36	0.833	Down	-1.28145	19204	-1.2814	0.200052	0.863278
32857	CEACAM8_Adipose - Subcutaneous_Muscle - Skeletal	C5	GOBP	7720	GOBP_TUBULIN_DEACETYLATION	GOBP_TUBULIN_DEACETYLATION	23	23	1	Up	1.28121	19204	1.28117	0.200135	0.863278
32858	CEACAM8_Adipose - Subcutaneous_Muscle - Skeletal	C5	GOBP	7696	GOBP_TRNA_METHYLATION	GOBP_TRNA_METHYLATION	43	43	1	Down	-1.28114	19204	-1.28109	0.200161	0.863278
32859	CEACAM8_Adipose - Subcutaneous_Muscle - Skeletal	C5	GOBP	7611	GOBP_TOLERANCE_INDUCTION	GOBP_TOLERANCE_INDUCTION	26	30	0.867	Down	-1.28044	19204	-1.2804	0.200406	0.863278
32860	CEACAM8_Adipose - Subcutaneous_Muscle - Skeletal	C5	GOBP	4183	GOBP_PHAGOCYTOSIS	GOBP_PHAGOCYTOSIS	223	237	0.941	Down	-1.27971	19204	-1.27966	0.200664	0.863278
32861	CEACAM8_Adipose - Subcutaneous_Muscle - Skeletal	C5	GOBP	3298	GOBP_NEGATIVE_REGULATION_OF_EPIDERMAL_GROWTH_FACTOR_RECEPTOR_SIGNALING_PATHWAY	GOBP_NEGATIVE_REGULATION_OF_EPIDERMAL_GROWTH...(03298)	26	27	0.963	Up	1.2796	19204	1.27956	0.2007	0.863278
32862	CEACAM8_Adipose - Subcutaneous_Muscle - Skeletal	C5	GOBP	4577	GOBP_POSITIVE_REGULATION_OF_ERK1_AND_ERK2_CASCADE	GOBP_POSITIVE_REGULATION_OF_ERK1_AND_ERK2_CASCADE	177	224	0.79	Down	-1.27944	19204	-1.27939	0.200759	0.863278
32863	CEACAM8_Adipose - Subcutaneous_Muscle - Skeletal	C5	GOBP	2395	GOBP_ISOTYPE_SWITCHING_TO_IGA_ISOTYPES	GOBP_ISOTYPE_SWITCHING_TO_IGA_ISOTYPES	8	8	1	Down	-1.27935	19204	-1.2793	0.20079	0.863278
32864	CEACAM8_Adipose - Subcutaneous_Muscle - Skeletal	C5	GOBP	7775	GOBP_UBIQUITIN_DEPENDENT_ERAD_PATHWAY	GOBP_UBIQUITIN_DEPENDENT_ERAD_PATHWAY	82	84	0.976	Down	-1.2793	19204	-1.27925	0.200808	0.863278
32865	CEACAM8_Adipose - Subcutaneous_Muscle - Skeletal	C5	GOBP	4504	GOBP_POSITIVE_REGULATION_OF_CYTOPLASMIC_TRANSLATION	GOBP_POSITIVE_REGULATION_OF_CYTOPLASMIC_TRANSLATION	13	15	0.867	Up	1.27925	19204	1.27921	0.200823	0.863278
32866	CEACAM8_Adipose - Subcutaneous_Muscle - Skeletal	C5	GOBP	2192	GOBP_HYDROGEN_PEROXIDE_BIOSYNTHETIC_PROCESS	GOBP_HYDROGEN_PEROXIDE_BIOSYNTHETIC_PROCESS	14	16	0.875	Down	-1.27878	19204	-1.27873	0.200991	0.863278
32867	CEACAM8_Adipose - Subcutaneous_Muscle - Skeletal	C5	GOBP	6471	GOBP_REGULATION_OF_PODOSOME_ASSEMBLY	GOBP_REGULATION_OF_PODOSOME_ASSEMBLY	12	14	0.857	Down	-1.27869	19204	-1.27864	0.201022	0.863278
32868	CEACAM8_Adipose - Subcutaneous_Muscle - Skeletal	C5	GOBP	5009	GOBP_POSITIVE_REGULATION_OF_RESPONSE_TO_TYPE_II_INTERFERON	GOBP_POSITIVE_REGULATION_OF_RESPONSE_TO_TYPE_II_INTERFERON	6	6	1	Down	-1.2777	19204	-1.27765	0.201372	0.863278
32869	CEACAM8_Adipose - Subcutaneous_Muscle - Skeletal	C5	GOBP	3631	GOBP_NEGATIVE_REGULATION_OF_PROTEIN_SUMOYLATION	GOBP_NEGATIVE_REGULATION_OF_PROTEIN_SUMOYLATION	8	11	0.727	Up	1.27763	19204	1.27759	0.201395	0.863278
32870	CEACAM8_Adipose - Subcutaneous_Muscle - Skeletal	C5	GOBP	6338	GOBP_REGULATION_OF_NADP_METABOLIC_PROCESS	GOBP_REGULATION_OF_NADP_METABOLIC_PROCESS	9	9	1	Down	-1.27759	19204	-1.27755	0.201408	0.863278
32871	CEACAM8_Adipose - Subcutaneous_Muscle - Skeletal	C5	GOBP	6459	GOBP_REGULATION_OF_PIGMENT_CELL_DIFFERENTIATION	GOBP_REGULATION_OF_PIGMENT_CELL_DIFFERENTIATION	7	8	0.875	Down	-1.27755	19204	-1.27751	0.201422	0.863278
32872	CEACAM8_Adipose - Subcutaneous_Muscle - Skeletal	C5	GOBP	1028	GOBP_CELL_CHEMOTAXIS	GOBP_CELL_CHEMOTAXIS	275	325	0.846	Down	-1.27722	19204	-1.27717	0.20154	0.863278
32873	CEACAM8_Adipose - Subcutaneous_Muscle - Skeletal	C5	GOBP	5826	GOBP_REGULATION_OF_CILIUM_ASSEMBLY	GOBP_REGULATION_OF_CILIUM_ASSEMBLY	88	95	0.926	Up	1.2769	19204	1.27685	0.201653	0.863278
32874	CEACAM8_Adipose - Subcutaneous_Muscle - Skeletal	C5	GOBP	3003	GOBP_MULTIVESICULAR_BODY_ORGANIZATION	GOBP_MULTIVESICULAR_BODY_ORGANIZATION	32	32	1	Up	1.27634	19204	1.2763	0.20185	0.863278
32875	CEACAM8_Adipose - Subcutaneous_Muscle - Skeletal	C5	GOBP	3161	GOBP_NEGATIVE_REGULATION_OF_CAMP_MEDIATED_SIGNALING	GOBP_NEGATIVE_REGULATION_OF_CAMP_MEDIATED_SIGNALING	11	11	1	Up	1.27614	19204	1.2761	0.201921	0.863278
32876	CEACAM8_Adipose - Subcutaneous_Muscle - Skeletal	C5	GOBP	4844	GOBP_POSITIVE_REGULATION_OF_NATURAL_KILLER_CELL_MEDIATED_IMMUNE_RESPONSE_TO_TUMOR_CELL	GOBP_POSITIVE_REGULATION_OF_NATURAL_KILLER_CELL...(04844)	6	7	0.857	Down	-1.27611	19204	-1.27607	0.201931	0.863278
32877	CEACAM8_Adipose - Subcutaneous_Muscle - Skeletal	C5	GOBP	6305	GOBP_REGULATION_OF_MONONUCLEAR_CELL_MIGRATION	GOBP_REGULATION_OF_MONONUCLEAR_CELL_MIGRATION	113	125	0.904	Down	-1.27565	19204	-1.27561	0.202094	0.863278
32878	CEACAM8_Adipose - Subcutaneous_Muscle - Skeletal	C5	GOBP	5742	GOBP_REGULATION_OF_CD4_POSITIVE_ALPHA_BETA_T_CELL_DIFFERENTIATION	GOBP_REGULATION_OF_CD4_POSITIVE_ALPHA_BETA_T_CELL...(05742)	49	56	0.875	Down	-1.27562	19204	-1.27558	0.202105	0.863278
32879	CEACAM8_Adipose - Subcutaneous_Muscle - Skeletal	C5	GOBP	2501	GOBP_LIPOPROTEIN_BIOSYNTHETIC_PROCESS	GOBP_LIPOPROTEIN_BIOSYNTHETIC_PROCESS	92	97	0.948	Up	1.27501	19204	1.27497	0.20232	0.863278
32880	CEACAM8_Adipose - Subcutaneous_Muscle - Skeletal	C5	GOBP	4189	GOBP_PHAGOSOME_MATURATION	GOBP_PHAGOSOME_MATURATION	30	30	1	Down	-1.27446	19204	-1.27442	0.202515	0.863278
32881	CEACAM8_Adipose - Subcutaneous_Muscle - Skeletal	C5	GOBP	3346	GOBP_NEGATIVE_REGULATION_OF_GLUCOSE_IMPORT	GOBP_NEGATIVE_REGULATION_OF_GLUCOSE_IMPORT	13	16	0.812	Down	-1.27443	19204	-1.27438	0.202527	0.863278
32882	CEACAM8_Adipose - Subcutaneous_Muscle - Skeletal	C5	GOBP	7489	GOBP_SUCCINYL_COA_METABOLIC_PROCESS	GOBP_SUCCINYL_COA_METABOLIC_PROCESS	10	10	1	Down	-1.27418	19204	-1.27413	0.202616	0.863278
32883	CEACAM8_Adipose - Subcutaneous_Muscle - Skeletal	C5	GOBP	688	GOBP_BRANCHED_CHAIN_AMINO_ACID_TRANSPORT	GOBP_BRANCHED_CHAIN_AMINO_ACID_TRANSPORT	13	14	0.929	Up	1.27416	19204	1.27411	0.202623	0.863278
32884	CEACAM8_Adipose - Subcutaneous_Muscle - Skeletal	C5	GOBP	7357	GOBP_SMOOTH_MUSCLE_CELL_MATRIX_ADHESION	GOBP_SMOOTH_MUSCLE_CELL_MATRIX_ADHESION	6	6	1	Up	1.27373	19204	1.27368	0.202776	0.863278
32885	CEACAM8_Adipose - Subcutaneous_Muscle - Skeletal	C5	GOBP	7909	GOBP_VOLUNTARY_SKELETAL_MUSCLE_CONTRACTION	GOBP_VOLUNTARY_SKELETAL_MUSCLE_CONTRACTION	6	6	1	Down	-1.27363	19204	-1.27359	0.202809	0.863278
32886	CEACAM8_Adipose - Subcutaneous_Muscle - Skeletal	C5	GOBP	7789	GOBP_UREA_CYCLE	GOBP_UREA_CYCLE	9	11	0.818	Up	1.27241	19204	1.27236	0.203244	0.863278
32887	CEACAM8_Adipose - Subcutaneous_Muscle - Skeletal	C5	GOBP	5933	GOBP_REGULATION_OF_ENDOTHELIAL_TUBE_MORPHOGENESIS	GOBP_REGULATION_OF_ENDOTHELIAL_TUBE_MORPHOGENESIS	5	6	0.833	Up	1.2724	19204	1.27236	0.203245	0.863278
32888	CEACAM8_Adipose - Subcutaneous_Muscle - Skeletal	C5	GOBP	4597	GOBP_POSITIVE_REGULATION_OF_FATTY_ACID_TRANSPORT	GOBP_POSITIVE_REGULATION_OF_FATTY_ACID_TRANSPORT	17	23	0.739	Down	-1.27058	19204	-1.27054	0.203894	0.863278
32889	CEACAM8_Adipose - Subcutaneous_Muscle - Skeletal	C5	GOBP	6038	GOBP_REGULATION_OF_GONADOTROPIN_SECRETION	GOBP_REGULATION_OF_GONADOTROPIN_SECRETION	8	11	0.727	Up	1.27044	19204	1.2704	0.203943	0.863278
32890	CEACAM8_Adipose - Subcutaneous_Muscle - Skeletal	C5	GOBP	7334	GOBP_SKELETAL_MUSCLE_THIN_FILAMENT_ASSEMBLY	GOBP_SKELETAL_MUSCLE_THIN_FILAMENT_ASSEMBLY	6	7	0.857	Down	-1.2703	19204	-1.27025	0.203995	0.863278
32891	CEACAM8_Adipose - Subcutaneous_Muscle - Skeletal	C5	GOBP	5978	GOBP_REGULATION_OF_FAT_CELL_DIFFERENTIATION	GOBP_REGULATION_OF_FAT_CELL_DIFFERENTIATION	122	146	0.836	Down	-1.26997	19204	-1.26993	0.20411	0.863278
32892	CEACAM8_Adipose - Subcutaneous_Muscle - Skeletal	C5	GOBP	3708	GOBP_NEGATIVE_REGULATION_OF_STRESS_ACTIVATED_PROTEIN_KINASE_SIGNALING_CASCADE	GOBP_NEGATIVE_REGULATION_OF_STRESS_ACTIVATED...(03708)	46	49	0.939	Up	1.26959	19204	1.26955	0.204247	0.863278
32893	CEACAM8_Adipose - Subcutaneous_Muscle - Skeletal	C5	GOBP	781	GOBP_CARDIAC_EPITHELIAL_TO_MESENCHYMAL_TRANSITION	GOBP_CARDIAC_EPITHELIAL_TO_MESENCHYMAL_TRANSITION	36	38	0.947	Down	-1.26944	19204	-1.26939	0.204301	0.863278
32894	CEACAM8_Adipose - Subcutaneous_Muscle - Skeletal	C5	GOBP	2894	GOBP_MITOTIC_CYTOKINETIC_PROCESS	GOBP_MITOTIC_CYTOKINETIC_PROCESS	27	27	1	Up	1.26932	19204	1.26928	0.204342	0.863278
32895	CEACAM8_Adipose - Subcutaneous_Muscle - Skeletal	C5	GOBP	5495	GOBP_PURINE_RIBONUCLEOSIDE_METABOLIC_PROCESS	GOBP_PURINE_RIBONUCLEOSIDE_METABOLIC_PROCESS	21	21	1	Down	-1.26926	19204	-1.26922	0.204362	0.863278
32896	CEACAM8_Adipose - Subcutaneous_Muscle - Skeletal	C5	GOBP	4063	GOBP_ORGANIC_HYDROXY_COMPOUND_TRANSPORT	GOBP_ORGANIC_HYDROXY_COMPOUND_TRANSPORT	257	308	0.834	Down	-1.26847	19204	-1.26843	0.204644	0.863278
32897	CEACAM8_Adipose - Subcutaneous_Muscle - Skeletal	C5	GOBP	4851	GOBP_POSITIVE_REGULATION_OF_NEUROBLAST_PROLIFERATION	GOBP_POSITIVE_REGULATION_OF_NEUROBLAST_PROLIFERATION	30	37	0.811	Down	-1.26836	19204	-1.26832	0.204685	0.863278
32898	CEACAM8_Adipose - Subcutaneous_Muscle - Skeletal	C5	GOBP	4885	GOBP_POSITIVE_REGULATION_OF_ODONTOGENESIS	GOBP_POSITIVE_REGULATION_OF_ODONTOGENESIS	7	7	1	Down	-1.26778	19204	-1.26774	0.204891	0.863278
32899	CEACAM8_Adipose - Subcutaneous_Muscle - Skeletal	C5	GOBP	730	GOBP_CALCIUM_ION_IMPORT_ACROSS_PLASMA_MEMBRANE	GOBP_CALCIUM_ION_IMPORT_ACROSS_PLASMA_MEMBRANE	45	54	0.833	Down	-1.26691	19204	-1.26687	0.205202	0.863278
32900	CEACAM8_Adipose - Subcutaneous_Muscle - Skeletal	C5	GOBP	4876	GOBP_POSITIVE_REGULATION_OF_NUCLEAR_CELL_CYCLE_DNA_REPLICATION	GOBP_POSITIVE_REGULATION_OF_NUCLEAR_CELL_CYCLE_DNA_REPLICATION	6	6	1	Up	1.26682	19204	1.26678	0.205234	0.863278
32901	CEACAM8_Adipose - Subcutaneous_Muscle - Skeletal	C5	GOBP	2117	GOBP_HEMOPOIESIS	GOBP_HEMOPOIESIS	850	950	0.895	Down	-1.26658	19204	-1.26654	0.205321	0.863278
32902	CEACAM8_Adipose - Subcutaneous_Muscle - Skeletal	C5	GOBP	2778	GOBP_METANEPHRIC_GLOMERULUS_VASCULATURE_DEVELOPMENT	GOBP_METANEPHRIC_GLOMERULUS_VASCULATURE_DEVELOPMENT	9	9	1	Down	-1.26612	19204	-1.26608	0.205485	0.863278
32903	CEACAM8_Adipose - Subcutaneous_Muscle - Skeletal	C5	GOBP	6100	GOBP_REGULATION_OF_INCLUSION_BODY_ASSEMBLY	GOBP_REGULATION_OF_INCLUSION_BODY_ASSEMBLY	15	17	0.882	Up	1.26598	19204	1.26594	0.205535	0.863278
32904	CEACAM8_Adipose - Subcutaneous_Muscle - Skeletal	C5	GOBP	4646	GOBP_POSITIVE_REGULATION_OF_HEART_RATE	GOBP_POSITIVE_REGULATION_OF_HEART_RATE	25	27	0.926	Down	-1.26367	19204	-1.26363	0.206363	0.863278
32905	CEACAM8_Adipose - Subcutaneous_Muscle - Skeletal	C5	GOBP	6644	GOBP_REGULATION_OF_SKELETAL_MUSCLE_TISSUE_DEVELOPMENT	GOBP_REGULATION_OF_SKELETAL_MUSCLE_TISSUE_DEVELOPMENT	21	26	0.808	Down	-1.26315	19204	-1.2631	0.206552	0.863278
32906	CEACAM8_Adipose - Subcutaneous_Muscle - Skeletal	C5	GOBP	2797	GOBP_METENCEPHALON_DEVELOPMENT	GOBP_METENCEPHALON_DEVELOPMENT	96	114	0.842	Down	-1.26277	19204	-1.26273	0.206686	0.863278
32907	CEACAM8_Adipose - Subcutaneous_Muscle - Skeletal	C5	GOBP	4524	GOBP_POSITIVE_REGULATION_OF_DEVELOPMENTAL_PROCESS	GOBP_POSITIVE_REGULATION_OF_DEVELOPMENTAL_PROCESS	1182	1370	0.863	Down	-1.26245	19204	-1.26241	0.206801	0.863278
32908	CEACAM8_Adipose - Subcutaneous_Muscle - Skeletal	C5	GOBP	1010	GOBP_CELL_ADHESION	GOBP_CELL_ADHESION	1363	1531	0.89	Down	-1.26197	19204	-1.26193	0.206975	0.863278
32909	CEACAM8_Adipose - Subcutaneous_Muscle - Skeletal	C5	GOBP	2388	GOBP_ISOLEUCINE_METABOLIC_PROCESS	GOBP_ISOLEUCINE_METABOLIC_PROCESS	7	7	1	Down	-1.26195	19204	-1.26191	0.206981	0.863278
32910	CEACAM8_Adipose - Subcutaneous_Muscle - Skeletal	C5	GOBP	7174	GOBP_RIBOSE_PHOSPHATE_METABOLIC_PROCESS	GOBP_RIBOSE_PHOSPHATE_METABOLIC_PROCESS	370	394	0.939	Down	-1.26161	19204	-1.26156	0.207105	0.863278
32911	CEACAM8_Adipose - Subcutaneous_Muscle - Skeletal	C5	GOBP	1951	GOBP_GLIAL_CELL_DIFFERENTIATION	GOBP_GLIAL_CELL_DIFFERENTIATION	224	252	0.889	Down	-1.26159	19204	-1.26155	0.207112	0.863278
32912	CEACAM8_Adipose - Subcutaneous_Muscle - Skeletal	C5	GOBP	1884	GOBP_FRUCTOSE_2_6_BISPHOSPHATE_METABOLIC_PROCESS	GOBP_FRUCTOSE_2_6_BISPHOSPHATE_METABOLIC_PROCESS	5	5	1	Down	-1.26132	19204	-1.26128	0.207209	0.863278
32913	CEACAM8_Adipose - Subcutaneous_Muscle - Skeletal	C5	GOBP	5203	GOBP_POST_EMBRYONIC_DEVELOPMENT	GOBP_POST_EMBRYONIC_DEVELOPMENT	84	94	0.894	Down	-1.26066	19204	-1.26061	0.207448	0.863278
32914	CEACAM8_Adipose - Subcutaneous_Muscle - Skeletal	C5	GOBP	7245	GOBP_SECOND_MESSENGER_MEDIATED_SIGNALING	GOBP_SECOND_MESSENGER_MEDIATED_SIGNALING	278	310	0.897	Down	-1.26045	19204	-1.26041	0.207521	0.863278
32915	CEACAM8_Adipose - Subcutaneous_Muscle - Skeletal	C5	GOBP	5493	GOBP_PURINE_NUCLEOTIDE_TRANSPORT	GOBP_PURINE_NUCLEOTIDE_TRANSPORT	33	39	0.846	Down	-1.26031	19204	-1.26027	0.207573	0.863278
32916	CEACAM8_Adipose - Subcutaneous_Muscle - Skeletal	C5	GOBP	3812	GOBP_NERVE_GROWTH_FACTOR_SIGNALING_PATHWAY	GOBP_NERVE_GROWTH_FACTOR_SIGNALING_PATHWAY	13	13	1	Down	-1.2598	19204	-1.25976	0.207758	0.863278
32917	CEACAM8_Adipose - Subcutaneous_Muscle - Skeletal	C5	GOBP	3199	GOBP_NEGATIVE_REGULATION_OF_CELL_CYCLE_CHECKPOINT	GOBP_NEGATIVE_REGULATION_OF_CELL_CYCLE_CHECKPOINT	6	6	1	Up	1.25979	19204	1.25975	0.207761	0.863278
32918	CEACAM8_Adipose - Subcutaneous_Muscle - Skeletal	C5	GOBP	1617	GOBP_ENDOPLASMIC_RETICULUM_TO_GOLGI_VESICLE_MEDIATED_TRANSPORT	GOBP_ENDOPLASMIC_RETICULUM_TO_GOLGI_VESICLE...(01617)	128	138	0.928	Down	-1.25972	19204	-1.25967	0.207787	0.863278
32919	CEACAM8_Adipose - Subcutaneous_Muscle - Skeletal	C5	GOBP	2411	GOBP_KIDNEY_MESENCHYME_DEVELOPMENT	GOBP_KIDNEY_MESENCHYME_DEVELOPMENT	14	17	0.824	Down	-1.25945	19204	-1.25941	0.207883	0.863278
32920	CEACAM8_Adipose - Subcutaneous_Muscle - Skeletal	C5	GOBP	1021	GOBP_CELL_CELL_JUNCTION_DISASSEMBLY	GOBP_CELL_CELL_JUNCTION_DISASSEMBLY	5	5	1	Down	-1.25925	19204	-1.25921	0.207955	0.863278
32921	CEACAM8_Adipose - Subcutaneous_Muscle - Skeletal	C5	GOBP	4055	GOBP_ORGANIC_ACID_TRANSMEMBRANE_TRANSPORT	GOBP_ORGANIC_ACID_TRANSMEMBRANE_TRANSPORT	138	157	0.879	Down	-1.25919	19204	-1.25915	0.207978	0.863278
32922	CEACAM8_Adipose - Subcutaneous_Muscle - Skeletal	C5	GOBP	5234	GOBP_PRODUCTION_OF_MOLECULAR_MEDIATOR_INVOLVED_IN_INFLAMMATORY_RESPONSE	GOBP_PRODUCTION_OF_MOLECULAR_MEDIATOR_INVOLVED_IN...(05234)	83	109	0.761	Down	-1.25881	19204	-1.25876	0.208116	0.863278
32923	CEACAM8_Adipose - Subcutaneous_Muscle - Skeletal	C5	GOBP	6634	GOBP_REGULATION_OF_SIGNAL_TRANSDUCTION_BY_P53_CLASS_MEDIATOR	GOBP_REGULATION_OF_SIGNAL_TRANSDUCTION_BY_P53...(06634)	104	107	0.972	Up	1.25852	19204	1.25848	0.208219	0.863278
32924	CEACAM8_Adipose - Subcutaneous_Muscle - Skeletal	C5	GOBP	4815	GOBP_POSITIVE_REGULATION_OF_MONOCYTE_EXTRAVASATION	GOBP_POSITIVE_REGULATION_OF_MONOCYTE_EXTRAVASATION	5	5	1	Down	-1.2585	19204	-1.25846	0.208225	0.863278
32925	CEACAM8_Adipose - Subcutaneous_Muscle - Skeletal	C5	GOBP	1004	GOBP_CELLULAR_RESPONSE_TO_XENOBIOTIC_STIMULUS	GOBP_CELLULAR_RESPONSE_TO_XENOBIOTIC_STIMULUS	153	192	0.797	Down	-1.25847	19204	-1.25843	0.208236	0.863278
32926	CEACAM8_Adipose - Subcutaneous_Muscle - Skeletal	C5	GOBP	5601	GOBP_REGULATION_OF_ADENYLATE_CYCLASE_ACTIVITY	GOBP_REGULATION_OF_ADENYLATE_CYCLASE_ACTIVITY	37	45	0.822	Down	-1.25765	19204	-1.25761	0.208533	0.863278
32927	CEACAM8_Adipose - Subcutaneous_Muscle - Skeletal	C5	GOBP	6907	GOBP_RESPONSE_TO_AMYLOID_BETA	GOBP_RESPONSE_TO_AMYLOID_BETA	45	56	0.804	Down	-1.25711	19204	-1.25707	0.20873	0.863278
32928	CEACAM8_Adipose - Subcutaneous_Muscle - Skeletal	C5	GOBP	1578	GOBP_EMBRYONIC_SKELETAL_SYSTEM_MORPHOGENESIS	GOBP_EMBRYONIC_SKELETAL_SYSTEM_MORPHOGENESIS	83	94	0.883	Down	-1.25698	19204	-1.25694	0.208775	0.863278
32929	CEACAM8_Adipose - Subcutaneous_Muscle - Skeletal	C5	GOBP	7490	GOBP_SUCKLING_BEHAVIOR	GOBP_SUCKLING_BEHAVIOR	10	12	0.833	Down	-1.25681	19204	-1.25677	0.208836	0.863278
32930	CEACAM8_Adipose - Subcutaneous_Muscle - Skeletal	C5	GOBP	6732	GOBP_REGULATION_OF_THYMOCYTE_APOPTOTIC_PROCESS	GOBP_REGULATION_OF_THYMOCYTE_APOPTOTIC_PROCESS	13	14	0.929	Down	-1.25638	19204	-1.25634	0.208992	0.863278
32931	CEACAM8_Adipose - Subcutaneous_Muscle - Skeletal	C5	GOBP	5270	GOBP_PROTEIN_AUTOUBIQUITINATION	GOBP_PROTEIN_AUTOUBIQUITINATION	66	68	0.971	Up	1.25595	19204	1.25591	0.209148	0.863278
32932	CEACAM8_Adipose - Subcutaneous_Muscle - Skeletal	C5	GOBP	1550	GOBP_EMBRYONIC_BRAIN_DEVELOPMENT	GOBP_EMBRYONIC_BRAIN_DEVELOPMENT	16	18	0.889	Down	-1.25587	19204	-1.25583	0.209179	0.863278
32933	CEACAM8_Adipose - Subcutaneous_Muscle - Skeletal	C5	GOBP	6241	GOBP_REGULATION_OF_MESENCHYMAL_CELL_PROLIFERATION	GOBP_REGULATION_OF_MESENCHYMAL_CELL_PROLIFERATION	31	32	0.969	Down	-1.25568	19204	-1.25564	0.209247	0.863278
32934	CEACAM8_Adipose - Subcutaneous_Muscle - Skeletal	C5	GOBP	711	GOBP_B_CELL_HOMEOSTASIS	GOBP_B_CELL_HOMEOSTASIS	33	34	0.971	Down	-1.25554	19204	-1.25549	0.209299	0.863278
32935	CEACAM8_Adipose - Subcutaneous_Muscle - Skeletal	C5	GOBP	7500	GOBP_SULFUR_COMPOUND_METABOLIC_PROCESS	GOBP_SULFUR_COMPOUND_METABOLIC_PROCESS	292	317	0.921	Down	-1.25539	19204	-1.25534	0.209354	0.863278
32936	CEACAM8_Adipose - Subcutaneous_Muscle - Skeletal	C5	GOBP	4186	GOBP_PHAGOLYSOSOME_ASSEMBLY	GOBP_PHAGOLYSOSOME_ASSEMBLY	19	19	1	Down	-1.25524	19204	-1.2552	0.209406	0.863278
32937	CEACAM8_Adipose - Subcutaneous_Muscle - Skeletal	C5	GOBP	5569	GOBP_RECEPTOR_MEDIATED_ENDOCYTOSIS_INVOLVED_IN_CHOLESTEROL_TRANSPORT	GOBP_RECEPTOR_MEDIATED_ENDOCYTOSIS_INVOLVED_IN...(05569)	6	8	0.75	Down	-1.25513	19204	-1.25509	0.209447	0.863278
32938	CEACAM8_Adipose - Subcutaneous_Muscle - Skeletal	C5	GOBP	6637	GOBP_REGULATION_OF_SKELETAL_MUSCLE_ADAPTATION	GOBP_REGULATION_OF_SKELETAL_MUSCLE_ADAPTATION	11	14	0.786	Down	-1.25503	19204	-1.25499	0.209484	0.863278
32939	CEACAM8_Adipose - Subcutaneous_Muscle - Skeletal	C5	GOBP	2980	GOBP_MRNA_EXPORT_FROM_NUCLEUS	GOBP_MRNA_EXPORT_FROM_NUCLEUS	66	70	0.943	Up	1.25498	19204	1.25494	0.2095	0.863278
32940	CEACAM8_Adipose - Subcutaneous_Muscle - Skeletal	C5	GOBP	6398	GOBP_REGULATION_OF_NUCLEOTIDE_BINDING_OLIGOMERIZATION_DOMAIN_CONTAINING_SIGNALING_PATHWAY	GOBP_REGULATION_OF_NUCLEOTIDE_BINDING...(06398)	14	15	0.933	Down	-1.25489	19204	-1.25485	0.209532	0.863278
32941	CEACAM8_Adipose - Subcutaneous_Muscle - Skeletal	C5	GOBP	1626	GOBP_ENDOSOME_TO_LYSOSOME_TRANSPORT_VIA_MULTIVESICULAR_BODY_SORTING_PATHWAY	GOBP_ENDOSOME_TO_LYSOSOME_TRANSPORT_VIA...(01626)	17	17	1	Up	1.25482	19204	1.25477	0.209561	0.863278
32942	CEACAM8_Adipose - Subcutaneous_Muscle - Skeletal	C5	GOBP	2681	GOBP_MATURE_B_CELL_DIFFERENTIATION	GOBP_MATURE_B_CELL_DIFFERENTIATION	32	38	0.842	Down	-1.25475	19204	-1.2547	0.209586	0.863278
32943	CEACAM8_Adipose - Subcutaneous_Muscle - Skeletal	C5	GOBP	1042	GOBP_CELL_DIFFERENTIATION_INVOLVED_IN_METANEPHROS_DEVELOPMENT	GOBP_CELL_DIFFERENTIATION_INVOLVED_IN_METANEPHROS_DEVELOPMENT	21	23	0.913	Down	-1.25449	19204	-1.25445	0.209679	0.863278
32944	CEACAM8_Adipose - Subcutaneous_Muscle - Skeletal	C5	GOBP	2142	GOBP_HINDBRAIN_MATURATION	GOBP_HINDBRAIN_MATURATION	5	5	1	Down	-1.25398	19204	-1.25394	0.209863	0.863483
32945	CEACAM8_Adipose - Subcutaneous_Muscle - Skeletal	C5	GOBP	3634	GOBP_NEGATIVE_REGULATION_OF_PROTEIN_TYROSINE_KINASE_ACTIVITY	GOBP_NEGATIVE_REGULATION_OF_PROTEIN_TYROSINE...(03634)	23	24	0.958	Up	1.25385	19204	1.25381	0.209911	0.863483
32946	CEACAM8_Adipose - Subcutaneous_Muscle - Skeletal	C5	GOBP	5167	GOBP_POSITIVE_REGULATION_OF_VASCULOGENESIS	GOBP_POSITIVE_REGULATION_OF_VASCULOGENESIS	12	12	1	Down	-1.2531	19204	-1.25305	0.210186	0.863569
32947	CEACAM8_Adipose - Subcutaneous_Muscle - Skeletal	C5	GOBP	3077	GOBP_NCRNA_CATABOLIC_PROCESS	GOBP_NCRNA_CATABOLIC_PROCESS	53	55	0.964	Down	-1.25304	19204	-1.253	0.210205	0.863569
32948	CEACAM8_Adipose - Subcutaneous_Muscle - Skeletal	C5	GOBP	5388	GOBP_PROTEIN_MATURATION_BY_4FE_4S_CLUSTER_TRANSFER	GOBP_PROTEIN_MATURATION_BY_4FE_4S_CLUSTER_TRANSFER	7	7	1	Up	1.25259	19204	1.25255	0.21037	0.863628
32949	CEACAM8_Adipose - Subcutaneous_Muscle - Skeletal	C5	GOBP	7617	GOBP_TOLL_LIKE_RECEPTOR_7_SIGNALING_PATHWAY	GOBP_TOLL_LIKE_RECEPTOR_7_SIGNALING_PATHWAY	11	12	0.917	Down	-1.25222	19204	-1.25218	0.210505	0.863628
32950	CEACAM8_Adipose - Subcutaneous_Muscle - Skeletal	C5	GOBP	1807	GOBP_FATTY_ACID_ELONGATION_SATURATED_FATTY_ACID	GOBP_FATTY_ACID_ELONGATION_SATURATED_FATTY_ACID	7	7	1	Down	-1.2513	19204	-1.25126	0.21084	0.863628
32951	CEACAM8_Adipose - Subcutaneous_Muscle - Skeletal	C5	GOBP	7039	GOBP_RESPONSE_TO_MUSCLE_ACTIVITY	GOBP_RESPONSE_TO_MUSCLE_ACTIVITY	25	28	0.893	Up	1.24956	19204	1.24952	0.211476	0.865048
32952	CEACAM8_Adipose - Subcutaneous_Muscle - Skeletal	C5	GOBP	3150	GOBP_NEGATIVE_REGULATION_OF_B_CELL_RECEPTOR_SIGNALING_PATHWAY	GOBP_NEGATIVE_REGULATION_OF_B_CELL_RECEPTOR...(03150)	7	8	0.875	Down	-1.24861	19204	-1.24857	0.211823	0.86572
32953	CEACAM8_Adipose - Subcutaneous_Muscle - Skeletal	C5	GOBP	1376	GOBP_DERMATAN_SULFATE_PROTEOGLYCAN_BIOSYNTHETIC_PROCESS	GOBP_DERMATAN_SULFATE_PROTEOGLYCAN_BIOSYNTHETIC_PROCESS	8	8	1	Down	-1.24636	19204	-1.24632	0.212648	0.865802
32954	CEACAM8_Adipose - Subcutaneous_Muscle - Skeletal	C5	GOBP	7543	GOBP_S_ADENOSYLMETHIONINE_METABOLIC_PROCESS	GOBP_S_ADENOSYLMETHIONINE_METABOLIC_PROCESS	15	15	1	Down	-1.24589	19204	-1.24585	0.212821	0.865802
32955	CEACAM8_Adipose - Subcutaneous_Muscle - Skeletal	C5	GOBP	2426	GOBP_LAMELLIPODIUM_ORGANIZATION	GOBP_LAMELLIPODIUM_ORGANIZATION	85	91	0.934	Down	-1.24538	19204	-1.24534	0.213006	0.865802
32956	CEACAM8_Adipose - Subcutaneous_Muscle - Skeletal	C5	GOBP	5178	GOBP_POSITIVE_REGULATION_OF_WNT_SIGNALING_PATHWAY_PLANAR_CELL_POLARITY_PATHWAY	GOBP_POSITIVE_REGULATION_OF_WNT_SIGNALING_PATHWAY...(05178)	9	9	1	Down	-1.24512	19204	-1.24508	0.213103	0.865802
32957	CEACAM8_Adipose - Subcutaneous_Muscle - Skeletal	C5	GOBP	5309	GOBP_PROTEIN_IMPORT	GOBP_PROTEIN_IMPORT	8	8	1	Down	-1.24449	19204	-1.24445	0.213336	0.865802
32958	CEACAM8_Adipose - Subcutaneous_Muscle - Skeletal	C5	GOBP	3645	GOBP_NEGATIVE_REGULATION_OF_RECEPTOR_SIGNALING_PATHWAY_VIA_STAT	GOBP_NEGATIVE_REGULATION_OF_RECEPTOR_SIGNALING...(03645)	24	33	0.727	Up	1.24323	19204	1.24319	0.213799	0.865802
32959	CEACAM8_Adipose - Subcutaneous_Muscle - Skeletal	C5	GOBP	1968	GOBP_GLUCAN_BIOSYNTHETIC_PROCESS	GOBP_GLUCAN_BIOSYNTHETIC_PROCESS	41	46	0.891	Down	-1.24279	19204	-1.24275	0.213961	0.865802
32960	CEACAM8_Adipose - Subcutaneous_Muscle - Skeletal	C5	GOBP	7309	GOBP_SIGNAL_TRANSDUCTION_INVOLVED_IN_REGULATION_OF_GENE_EXPRESSION	GOBP_SIGNAL_TRANSDUCTION_INVOLVED_IN_REGULATION_OF...(07309)	18	22	0.818	Down	-1.24203	19204	-1.24199	0.21424	0.865802
32961	CEACAM8_Adipose - Subcutaneous_Muscle - Skeletal	C5	GOBP	4005	GOBP_N_ACYLETHANOLAMINE_METABOLIC_PROCESS	GOBP_N_ACYLETHANOLAMINE_METABOLIC_PROCESS	5	5	1	Up	1.2416	19204	1.24156	0.214399	0.865802
32962	CEACAM8_Adipose - Subcutaneous_Muscle - Skeletal	C5	GOBP	2945	GOBP_MONOCARBOXYLIC_ACID_TRANSPORT	GOBP_MONOCARBOXYLIC_ACID_TRANSPORT	143	179	0.799	Down	-1.24149	19204	-1.24145	0.214439	0.865802
32963	CEACAM8_Adipose - Subcutaneous_Muscle - Skeletal	C5	GOBP	6286	GOBP_REGULATION_OF_MITOTIC_CELL_CYCLE_PHASE_TRANSITION	GOBP_REGULATION_OF_MITOTIC_CELL_CYCLE_PHASE_TRANSITION	315	355	0.887	Up	1.24134	19204	1.2413	0.214496	0.865802
32964	CEACAM8_Adipose - Subcutaneous_Muscle - Skeletal	C5	GOBP	2748	GOBP_MESENCHYMAL_CELL_DIFFERENTIATION	GOBP_MESENCHYMAL_CELL_DIFFERENTIATION	234	264	0.886	Down	-1.2411	19204	-1.24106	0.214585	0.865802
32965	CEACAM8_Adipose - Subcutaneous_Muscle - Skeletal	C5	GOBP	3691	GOBP_NEGATIVE_REGULATION_OF_SMOOTHENED_SIGNALING_PATHWAY_INVOLVED_IN_DORSAL_VENTRAL_NEURAL_TUBE_PATTERNING	GOBP_NEGATIVE_REGULATION_OF_SMOOTHENED_SIGNALING...(03691)	7	7	1	Down	-1.24045	19204	-1.24041	0.214823	0.865802
32966	CEACAM8_Adipose - Subcutaneous_Muscle - Skeletal	C5	GOBP	1924	GOBP_GASTRULATION_WITH_MOUTH_FORMING_SECOND	GOBP_GASTRULATION_WITH_MOUTH_FORMING_SECOND	21	28	0.75	Down	-1.23994	19204	-1.2399	0.215011	0.865802
32967	CEACAM8_Adipose - Subcutaneous_Muscle - Skeletal	C5	GOBP	3527	GOBP_NEGATIVE_REGULATION_OF_NERVOUS_SYSTEM_PROCESS	GOBP_NEGATIVE_REGULATION_OF_NERVOUS_SYSTEM_PROCESS	12	16	0.75	Down	-1.2391	19204	-1.23906	0.215323	0.865802
32968	CEACAM8_Adipose - Subcutaneous_Muscle - Skeletal	C5	GOBP	6916	GOBP_RESPONSE_TO_BILE_ACID	GOBP_RESPONSE_TO_BILE_ACID	6	7	0.857	Down	-1.23905	19204	-1.23901	0.215342	0.865802
32969	CEACAM8_Adipose - Subcutaneous_Muscle - Skeletal	C5	GOBP	4881	GOBP_POSITIVE_REGULATION_OF_NUCLEOCYTOPLASMIC_TRANSPORT	GOBP_POSITIVE_REGULATION_OF_NUCLEOCYTOPLASMIC_TRANSPORT	60	62	0.968	Down	-1.23799	19204	-1.23795	0.215734	0.865802
32970	CEACAM8_Adipose - Subcutaneous_Muscle - Skeletal	C5	GOBP	2759	GOBP_MESENCHYME_DEVELOPMENT	GOBP_MESENCHYME_DEVELOPMENT	285	328	0.869	Down	-1.23762	19204	-1.23758	0.215871	0.865802
32971	CEACAM8_Adipose - Subcutaneous_Muscle - Skeletal	C5	GOBP	3004	GOBP_MULTIVESICULAR_BODY_SORTING_PATHWAY	GOBP_MULTIVESICULAR_BODY_SORTING_PATHWAY	48	48	1	Up	1.23747	19204	1.23743	0.215928	0.865802
32972	CEACAM8_Adipose - Subcutaneous_Muscle - Skeletal	C5	GOBP	1258	GOBP_CORNIFIED_ENVELOPE_ASSEMBLY	GOBP_CORNIFIED_ENVELOPE_ASSEMBLY	6	6	1	Up	1.23741	19204	1.23737	0.215948	0.865802
32973	CEACAM8_Adipose - Subcutaneous_Muscle - Skeletal	C5	GOBP	6121	GOBP_REGULATION_OF_INTRACELLULAR_ESTROGEN_RECEPTOR_SIGNALING_PATHWAY	GOBP_REGULATION_OF_INTRACELLULAR_ESTROGEN_RECEPTOR...(06121)	34	35	0.971	Down	-1.23726	19204	-1.23722	0.216004	0.865802
32974	CEACAM8_Adipose - Subcutaneous_Muscle - Skeletal	C5	GOBP	6317	GOBP_REGULATION_OF_MULTICELLULAR_ORGANISMAL_DEVELOPMENT	GOBP_REGULATION_OF_MULTICELLULAR_ORGANISMAL_DEVELOPMENT	1251	1484	0.843	Down	-1.23689	19204	-1.23685	0.216144	0.865802
32975	CEACAM8_Adipose - Subcutaneous_Muscle - Skeletal	C5	GOBP	2129	GOBP_HEPATOCYTE_DIFFERENTIATION	GOBP_HEPATOCYTE_DIFFERENTIATION	14	15	0.933	Up	1.23653	19204	1.23649	0.216276	0.865802
32976	CEACAM8_Adipose - Subcutaneous_Muscle - Skeletal	C5	GOBP	6900	GOBP_RESPONSE_TO_ALCOHOL	GOBP_RESPONSE_TO_ALCOHOL	225	255	0.882	Down	-1.2363	19204	-1.23626	0.216362	0.865802
32977	CEACAM8_Adipose - Subcutaneous_Muscle - Skeletal	C5	GOBP	4262	GOBP_PLANAR_CELL_POLARITY_PATHWAY_INVOLVED_IN_NEURAL_TUBE_CLOSURE	GOBP_PLANAR_CELL_POLARITY_PATHWAY_INVOLVED_IN...(04262)	11	11	1	Up	1.23621	19204	1.23617	0.216394	0.865802
32978	CEACAM8_Adipose - Subcutaneous_Muscle - Skeletal	C5	GOBP	2834	GOBP_MIDDLE_EAR_MORPHOGENESIS	GOBP_MIDDLE_EAR_MORPHOGENESIS	19	20	0.95	Down	-1.23602	19204	-1.23598	0.216468	0.865802
32979	CEACAM8_Adipose - Subcutaneous_Muscle - Skeletal	C5	GOBP	2731	GOBP_MEMBRANE_PROTEIN_INTRACELLULAR_DOMAIN_PROTEOLYSIS	GOBP_MEMBRANE_PROTEIN_INTRACELLULAR_DOMAIN_PROTEOLYSIS	13	14	0.929	Down	-1.23597	19204	-1.23593	0.216483	0.865802
32980	CEACAM8_Adipose - Subcutaneous_Muscle - Skeletal	C5	GOBP	4583	GOBP_POSITIVE_REGULATION_OF_EXCITATORY_POSTSYNAPTIC_POTENTIAL	GOBP_POSITIVE_REGULATION_OF_EXCITATORY...(04583)	30	32	0.938	Up	1.2358	19204	1.23576	0.216549	0.865802
32981	CEACAM8_Adipose - Subcutaneous_Muscle - Skeletal	C5	GOBP	7075	GOBP_RESPONSE_TO_RAPAMYCIN	GOBP_RESPONSE_TO_RAPAMYCIN	5	5	1	Down	-1.23541	19204	-1.23537	0.216693	0.865802
32982	CEACAM8_Adipose - Subcutaneous_Muscle - Skeletal	C5	GOBP	2432	GOBP_LATE_ENDOSOME_TO_VACUOLE_TRANSPORT	GOBP_LATE_ENDOSOME_TO_VACUOLE_TRANSPORT	36	37	0.973	Up	1.23532	19204	1.23528	0.216726	0.865802
32983	CEACAM8_Adipose - Subcutaneous_Muscle - Skeletal	C5	GOBP	1392	GOBP_DETECTION_OF_MECHANICAL_STIMULUS_INVOLVED_IN_SENSORY_PERCEPTION_OF_SOUND	GOBP_DETECTION_OF_MECHANICAL_STIMULUS_INVOLVED_IN...(01392)	13	15	0.867	Up	1.2353	19204	1.23526	0.216734	0.865802
32984	CEACAM8_Adipose - Subcutaneous_Muscle - Skeletal	C5	GOBP	4701	GOBP_POSITIVE_REGULATION_OF_INTERLEUKIN_8_PRODUCTION	GOBP_POSITIVE_REGULATION_OF_INTERLEUKIN_8_PRODUCTION	58	63	0.921	Down	-1.23525	19204	-1.23521	0.216753	0.865802
32985	CEACAM8_Adipose - Subcutaneous_Muscle - Skeletal	C5	GOBP	809	GOBP_CARDIAC_VENTRICLE_FORMATION	GOBP_CARDIAC_VENTRICLE_FORMATION	7	8	0.875	Down	-1.23509	19204	-1.23505	0.216811	0.865802
32986	CEACAM8_Adipose - Subcutaneous_Muscle - Skeletal	C5	GOBP	1667	GOBP_EPITHELIAL_CELL_DIFFERENTIATION	GOBP_EPITHELIAL_CELL_DIFFERENTIATION	597	747	0.799	Down	-1.23477	19204	-1.23473	0.216933	0.865802
32987	CEACAM8_Adipose - Subcutaneous_Muscle - Skeletal	C5	GOBP	2627	GOBP_MAINTENANCE_OF_POSTSYNAPTIC_SPECIALIZATION_STRUCTURE	GOBP_MAINTENANCE_OF_POSTSYNAPTIC_SPECIALIZATION_STRUCTURE	8	8	1	Down	-1.23474	19204	-1.2347	0.216943	0.865802
32988	CEACAM8_Adipose - Subcutaneous_Muscle - Skeletal	C5	GOBP	2890	GOBP_MITOTIC_CELL_CYCLE_PHASE_TRANSITION	GOBP_MITOTIC_CELL_CYCLE_PHASE_TRANSITION	427	470	0.909	Up	1.23471	19204	1.23467	0.216953	0.865802
32989	CEACAM8_Adipose - Subcutaneous_Muscle - Skeletal	C5	GOBP	7114	GOBP_RESPONSE_TO_VITAMIN_E	GOBP_RESPONSE_TO_VITAMIN_E	8	8	1	Up	1.23445	19204	1.23441	0.21705	0.865802
32990	CEACAM8_Adipose - Subcutaneous_Muscle - Skeletal	C5	GOBP	5618	GOBP_REGULATION_OF_AMYLOID_FIBRIL_FORMATION	GOBP_REGULATION_OF_AMYLOID_FIBRIL_FORMATION	15	17	0.882	Up	1.23421	19204	1.23417	0.21714	0.865802
32991	CEACAM8_Adipose - Subcutaneous_Muscle - Skeletal	C5	GOBP	4302	GOBP_POLYSACCHARIDE_BIOSYNTHETIC_PROCESS	GOBP_POLYSACCHARIDE_BIOSYNTHETIC_PROCESS	59	66	0.894	Down	-1.23383	19204	-1.23378	0.217283	0.865802
32992	CEACAM8_Adipose - Subcutaneous_Muscle - Skeletal	C5	GOBP	7395	GOBP_SPECIFICATION_OF_ANIMAL_ORGAN_IDENTITY	GOBP_SPECIFICATION_OF_ANIMAL_ORGAN_IDENTITY	30	36	0.833	Down	-1.23381	19204	-1.23376	0.217291	0.865802
32993	CEACAM8_Adipose - Subcutaneous_Muscle - Skeletal	C5	GOBP	966	GOBP_CELLULAR_RESPONSE_TO_PARATHYROID_HORMONE_STIMULUS	GOBP_CELLULAR_RESPONSE_TO_PARATHYROID_HORMONE_STIMULUS	7	10	0.7	Down	-1.23379	19204	-1.23375	0.217296	0.865802
32994	CEACAM8_Adipose - Subcutaneous_Muscle - Skeletal	C5	GOBP	6816	GOBP_REGULATION_OF_VASCULOGENESIS	GOBP_REGULATION_OF_VASCULOGENESIS	16	16	1	Down	-1.23337	19204	-1.23333	0.217452	0.865802
32995	CEACAM8_Adipose - Subcutaneous_Muscle - Skeletal	C5	GOBP	5444	GOBP_PROTEOGLYCAN_CATABOLIC_PROCESS	GOBP_PROTEOGLYCAN_CATABOLIC_PROCESS	11	11	1	Up	1.2328	19204	1.23276	0.217667	0.865802
32996	CEACAM8_Adipose - Subcutaneous_Muscle - Skeletal	C5	GOBP	4929	GOBP_POSITIVE_REGULATION_OF_POTASSIUM_ION_TRANSMEMBRANE_TRANSPORT	GOBP_POSITIVE_REGULATION_OF_POTASSIUM_ION...(04929)	29	37	0.784	Down	-1.23265	19204	-1.23261	0.217723	0.865802
32997	CEACAM8_Adipose - Subcutaneous_Muscle - Skeletal	C5	GOBP	6651	GOBP_REGULATION_OF_SMOOTHENED_SIGNALING_PATHWAY_INVOLVED_IN_DORSAL_VENTRAL_NEURAL_TUBE_PATTERNING	GOBP_REGULATION_OF_SMOOTHENED_SIGNALING_PATHWAY...(06651)	11	11	1	Down	-1.23243	19204	-1.23239	0.217802	0.865802
32998	CEACAM8_Adipose - Subcutaneous_Muscle - Skeletal	C5	GOBP	574	GOBP_ATP_METABOLIC_PROCESS	GOBP_ATP_METABOLIC_PROCESS	131	137	0.956	Down	-1.23241	19204	-1.23237	0.21781	0.865802
32999	CEACAM8_Adipose - Subcutaneous_Muscle - Skeletal	C5	GOBP	5221	GOBP_PRESYNAPTIC_MODULATION_OF_CHEMICAL_SYNAPTIC_TRANSMISSION	GOBP_PRESYNAPTIC_MODULATION_OF_CHEMICAL_SYNAPTIC_TRANSMISSION	30	32	0.938	Down	-1.23227	19204	-1.23223	0.217865	0.865802
33000	CEACAM8_Adipose - Subcutaneous_Muscle - Skeletal	C5	GOBP	5175	GOBP_POSITIVE_REGULATION_OF_VOLTAGE_GATED_CALCIUM_CHANNEL_ACTIVITY	GOBP_POSITIVE_REGULATION_OF_VOLTAGE_GATED_CALCIUM...(05175)	7	7	1	Up	1.23095	19204	1.23091	0.218358	0.867035
33001	CEACAM8_Adipose - Subcutaneous_Muscle - Skeletal	C5	GOBP	4351	GOBP_POSITIVE_REGULATION_OF_APOPTOTIC_SIGNALING_PATHWAY	GOBP_POSITIVE_REGULATION_OF_APOPTOTIC_SIGNALING_PATHWAY	131	145	0.903	Up	1.23054	19204	1.2305	0.21851	0.867278
33002	CEACAM8_Adipose - Subcutaneous_Muscle - Skeletal	C5	GOBP	4298	GOBP_POLYOL_CATABOLIC_PROCESS	GOBP_POLYOL_CATABOLIC_PROCESS	8	10	0.8	Down	-1.22952	19204	-1.22948	0.218894	0.867711
33003	CEACAM8_Adipose - Subcutaneous_Muscle - Skeletal	C5	GOBP	2919	GOBP_MODULATION_BY_HOST_OF_SYMBIONT_PROCESS	GOBP_MODULATION_BY_HOST_OF_SYMBIONT_PROCESS	81	87	0.931	Down	-1.22857	19204	-1.22853	0.21925	0.867815
33004	CEACAM8_Adipose - Subcutaneous_Muscle - Skeletal	C5	GOBP	6682	GOBP_REGULATION_OF_STRIATED_MUSCLE_CELL_DIFFERENTIATION	GOBP_REGULATION_OF_STRIATED_MUSCLE_CELL...(06682)	77	98	0.786	Down	-1.22794	19204	-1.22789	0.219486	0.867815
33005	CEACAM8_Adipose - Subcutaneous_Muscle - Skeletal	C5	GOBP	5743	GOBP_REGULATION_OF_CD4_POSITIVE_CD25_POSITIVE_ALPHA_BETA_REGULATORY_T_CELL_DIFFERENTIATION	GOBP_REGULATION_OF_CD4_POSITIVE_CD25_POSITIVE...(05743)	6	7	0.857	Down	-1.22788	19204	-1.22784	0.219507	0.867815
33006	CEACAM8_Adipose - Subcutaneous_Muscle - Skeletal	C5	GOBP	2204	GOBP_HYPOXIA_INDUCIBLE_FACTOR_1ALPHA_SIGNALING_PATHWAY	GOBP_HYPOXIA_INDUCIBLE_FACTOR_1ALPHA_SIGNALING_PATHWAY	6	7	0.857	Down	-1.22785	19204	-1.22781	0.21952	0.867815
33007	CEACAM8_Adipose - Subcutaneous_Muscle - Skeletal	C5	GOBP	4024	GOBP_OLIGODENDROCYTE_DIFFERENTIATION	GOBP_OLIGODENDROCYTE_DIFFERENTIATION	95	106	0.896	Down	-1.22765	19204	-1.22761	0.219593	0.867815
33008	CEACAM8_Adipose - Subcutaneous_Muscle - Skeletal	C5	GOBP	6006	GOBP_REGULATION_OF_GENE_SILENCING_BY_REGULATORY_NCRNA	GOBP_REGULATION_OF_GENE_SILENCING_BY_REGULATORY_NCRNA	26	31	0.839	Down	-1.22664	19204	-1.2266	0.219974	0.867815
33009	CEACAM8_Adipose - Subcutaneous_Muscle - Skeletal	C5	GOBP	2363	GOBP_INTRINSIC_APOPTOTIC_SIGNALING_PATHWAY	GOBP_INTRINSIC_APOPTOTIC_SIGNALING_PATHWAY	293	319	0.918	Up	1.22649	19204	1.22645	0.220028	0.867815
33010	CEACAM8_Adipose - Subcutaneous_Muscle - Skeletal	C5	GOBP	4511	GOBP_POSITIVE_REGULATION_OF_DEFENSE_RESPONSE_TO_VIRUS_BY_HOST	GOBP_POSITIVE_REGULATION_OF_DEFENSE_RESPONSE_TO_VIRUS_BY_HOST	27	32	0.844	Down	-1.2262	19204	-1.22616	0.22014	0.867815
33011	CEACAM8_Adipose - Subcutaneous_Muscle - Skeletal	C5	GOBP	5438	GOBP_PROTEIN_TRANSPORT_TO_VACUOLE_INVOLVED_IN_UBIQUITIN_DEPENDENT_PROTEIN_CATABOLIC_PROCESS_VIA_THE_MULTIVESICULAR_BODY_SORTING_PATHWAY	GOBP_PROTEIN_TRANSPORT_TO_VACUOLE_INVOLVED_IN...(05438)	15	15	1	Up	1.22608	19204	1.22604	0.220185	0.867815
33012	CEACAM8_Adipose - Subcutaneous_Muscle - Skeletal	C5	GOBP	6261	GOBP_REGULATION_OF_MICROTUBULE_POLYMERIZATION_OR_DEPOLYMERIZATION	GOBP_REGULATION_OF_MICROTUBULE_POLYMERIZATION_OR...(06261)	93	95	0.979	Up	1.22604	19204	1.226	0.220199	0.867815
33013	CEACAM8_Adipose - Subcutaneous_Muscle - Skeletal	C5	GOBP	2711	GOBP_MELANOCYTE_PROLIFERATION	GOBP_MELANOCYTE_PROLIFERATION	5	5	1	Down	-1.22604	19204	-1.226	0.2202	0.867815
33014	CEACAM8_Adipose - Subcutaneous_Muscle - Skeletal	C5	GOBP	3202	GOBP_NEGATIVE_REGULATION_OF_CELL_CYCLE_PROCESS	GOBP_NEGATIVE_REGULATION_OF_CELL_CYCLE_PROCESS	287	320	0.897	Up	1.22542	19204	1.22538	0.220432	0.868294
33015	CEACAM8_Adipose - Subcutaneous_Muscle - Skeletal	C5	GOBP	4344	GOBP_POSITIVE_REGULATION_OF_ANTIBACTERIAL_PEPTIDE_PRODUCTION	GOBP_POSITIVE_REGULATION_OF_ANTIBACTERIAL_PEPTIDE_PRODUCTION	5	5	1	Up	1.22523	19204	1.22519	0.220505	0.868294
33016	CEACAM8_Adipose - Subcutaneous_Muscle - Skeletal	C5	GOBP	7133	GOBP_RETINAL_PIGMENT_EPITHELIUM_DEVELOPMENT	GOBP_RETINAL_PIGMENT_EPITHELIUM_DEVELOPMENT	5	7	0.714	Down	-1.22445	19204	-1.22441	0.220798	0.869089
33017	CEACAM8_Adipose - Subcutaneous_Muscle - Skeletal	C5	GOBP	1494	GOBP_DNA_STRAND_RESECTION_INVOLVED_IN_REPLICATION_FORK_PROCESSING	GOBP_DNA_STRAND_RESECTION_INVOLVED_IN_REPLICATION...(01494)	8	8	1	Down	-1.22382	19204	-1.22378	0.221034	0.869619
33018	CEACAM8_Adipose - Subcutaneous_Muscle - Skeletal	C5	GOBP	7511	GOBP_SYNAPSE_MATURATION	GOBP_SYNAPSE_MATURATION	33	34	0.971	Down	-1.22289	19204	-1.22285	0.221388	0.869619
33019	CEACAM8_Adipose - Subcutaneous_Muscle - Skeletal	C5	GOBP	3895	GOBP_NEUTROPHIL_APOPTOTIC_PROCESS	GOBP_NEUTROPHIL_APOPTOTIC_PROCESS	8	8	1	Up	1.22284	19204	1.2228	0.221405	0.869619
33020	CEACAM8_Adipose - Subcutaneous_Muscle - Skeletal	C5	GOBP	7691	GOBP_TRNA_5_END_PROCESSING	GOBP_TRNA_5_END_PROCESSING	16	16	1	Down	-1.22275	19204	-1.22271	0.221438	0.869619
33021	CEACAM8_Adipose - Subcutaneous_Muscle - Skeletal	C5	GOBP	5075	GOBP_POSITIVE_REGULATION_OF_SYNAPTIC_VESICLE_RECYCLING	GOBP_POSITIVE_REGULATION_OF_SYNAPTIC_VESICLE_RECYCLING	8	8	1	Down	-1.2227	19204	-1.22266	0.221456	0.869619
33022	CEACAM8_Adipose - Subcutaneous_Muscle - Skeletal	C5	GOBP	6607	GOBP_REGULATION_OF_RETINOIC_ACID_RECEPTOR_SIGNALING_PATHWAY	GOBP_REGULATION_OF_RETINOIC_ACID_RECEPTOR...(06607)	14	16	0.875	Down	-1.22263	19204	-1.2226	0.221483	0.869619
33023	CEACAM8_Adipose - Subcutaneous_Muscle - Skeletal	C5	GOBP	2274	GOBP_INSULIN_PROCESSING	GOBP_INSULIN_PROCESSING	7	8	0.875	Down	-1.22209	19204	-1.22205	0.221688	0.869881
33024	CEACAM8_Adipose - Subcutaneous_Muscle - Skeletal	C5	GOBP	2777	GOBP_METANEPHRIC_GLOMERULUS_DEVELOPMENT	GOBP_METANEPHRIC_GLOMERULUS_DEVELOPMENT	13	17	0.765	Down	-1.2216	19204	-1.22156	0.221875	0.869881
33025	CEACAM8_Adipose - Subcutaneous_Muscle - Skeletal	C5	GOBP	4238	GOBP_PHOTORECEPTOR_CELL_DIFFERENTIATION	GOBP_PHOTORECEPTOR_CELL_DIFFERENTIATION	53	64	0.828	Down	-1.22128	19204	-1.22124	0.221996	0.869881
33026	CEACAM8_Adipose - Subcutaneous_Muscle - Skeletal	C5	GOBP	2249	GOBP_INNATE_IMMUNE_RESPONSE_ACTIVATING_CELL_SURFACE_RECEPTOR_SIGNALING_PATHWAY	GOBP_INNATE_IMMUNE_RESPONSE_ACTIVATING_CELL...(02249)	78	93	0.839	Down	-1.22038	19204	-1.22034	0.222336	0.870276
33027	CEACAM8_Adipose - Subcutaneous_Muscle - Skeletal	C5	GOBP	2749	GOBP_MESENCHYMAL_CELL_DIFFERENTIATION_INVOLVED_IN_KIDNEY_DEVELOPMENT	GOBP_MESENCHYMAL_CELL_DIFFERENTIATION_INVOLVED_IN...(02749)	6	7	0.857	Down	-1.21941	19204	-1.21937	0.222702	0.870276
33028	CEACAM8_Adipose - Subcutaneous_Muscle - Skeletal	C5	GOBP	7889	GOBP_VIRAL_TRANSCRIPTION	GOBP_VIRAL_TRANSCRIPTION	50	51	0.98	Down	-1.2193	19204	-1.21926	0.222745	0.870276
33029	CEACAM8_Adipose - Subcutaneous_Muscle - Skeletal	C5	GOBP	5136	GOBP_POSITIVE_REGULATION_OF_T_CELL_MEDIATED_IMMUNE_RESPONSE_TO_TUMOR_CELL	GOBP_POSITIVE_REGULATION_OF_T_CELL_MEDIATED_IMMUNE...(05136)	5	6	0.833	Down	-1.2193	19204	-1.21926	0.222747	0.870276
33030	CEACAM8_Adipose - Subcutaneous_Muscle - Skeletal	C5	GOBP	4459	GOBP_POSITIVE_REGULATION_OF_CELL_SUBSTRATE_ADHESION	GOBP_POSITIVE_REGULATION_OF_CELL_SUBSTRATE_ADHESION	119	123	0.967	Down	-1.21871	19204	-1.21867	0.22297	0.87056
33031	CEACAM8_Adipose - Subcutaneous_Muscle - Skeletal	C5	GOBP	6412	GOBP_REGULATION_OF_ORGAN_GROWTH	GOBP_REGULATION_OF_ORGAN_GROWTH	79	99	0.798	Down	-1.21844	19204	-1.2184	0.223073	0.87056
33032	CEACAM8_Adipose - Subcutaneous_Muscle - Skeletal	C5	GOBP	1569	GOBP_EMBRYONIC_ORGAN_MORPHOGENESIS	GOBP_EMBRYONIC_ORGAN_MORPHOGENESIS	250	295	0.847	Down	-1.2179	19204	-1.21786	0.223276	0.870897
33033	CEACAM8_Adipose - Subcutaneous_Muscle - Skeletal	C5	GOBP	5306	GOBP_PROTEIN_HOMOOLIGOMERIZATION	GOBP_PROTEIN_HOMOOLIGOMERIZATION	172	194	0.887	Down	-1.21717	19204	-1.21713	0.223556	0.871431
33034	CEACAM8_Adipose - Subcutaneous_Muscle - Skeletal	C5	GOBP	6114	GOBP_REGULATION_OF_INTEGRIN_ACTIVATION	GOBP_REGULATION_OF_INTEGRIN_ACTIVATION	16	17	0.941	Down	-1.217	19204	-1.21696	0.223621	0.871431
33035	CEACAM8_Adipose - Subcutaneous_Muscle - Skeletal	C5	GOBP	799	GOBP_CARDIAC_NEURAL_CREST_CELL_DIFFERENTIATION_INVOLVED_IN_HEART_DEVELOPMENT	GOBP_CARDIAC_NEURAL_CREST_CELL_DIFFERENTIATION...(00799)	16	16	1	Down	-1.21653	19204	-1.21649	0.223797	0.871431
33036	CEACAM8_Adipose - Subcutaneous_Muscle - Skeletal	C5	GOBP	3690	GOBP_NEGATIVE_REGULATION_OF_SMOOTHENED_SIGNALING_PATHWAY	GOBP_NEGATIVE_REGULATION_OF_SMOOTHENED_SIGNALING_PATHWAY	33	34	0.971	Down	-1.21641	19204	-1.21637	0.223843	0.871431
33037	CEACAM8_Adipose - Subcutaneous_Muscle - Skeletal	C5	GOBP	3055	GOBP_MYOTUBE_DIFFERENTIATION	GOBP_MYOTUBE_DIFFERENTIATION	117	132	0.886	Down	-1.21633	19204	-1.2163	0.223872	0.871431
33038	CEACAM8_Adipose - Subcutaneous_Muscle - Skeletal	C5	GOBP	5671	GOBP_REGULATION_OF_BILE_ACID_METABOLIC_PROCESS	GOBP_REGULATION_OF_BILE_ACID_METABOLIC_PROCESS	12	15	0.8	Down	-1.21581	19204	-1.21577	0.224073	0.871856
33039	CEACAM8_Adipose - Subcutaneous_Muscle - Skeletal	C5	GOBP	1771	GOBP_EXPORT_ACROSS_PLASMA_MEMBRANE	GOBP_EXPORT_ACROSS_PLASMA_MEMBRANE	61	82	0.744	Down	-1.21462	19204	-1.21458	0.224525	0.872072
33040	CEACAM8_Adipose - Subcutaneous_Muscle - Skeletal	C5	GOBP	7434	GOBP_SPLICEOSOMAL_COMPLEX_ASSEMBLY	GOBP_SPLICEOSOMAL_COMPLEX_ASSEMBLY	75	93	0.806	Up	1.21433	19204	1.2143	0.224635	0.872072
33041	CEACAM8_Adipose - Subcutaneous_Muscle - Skeletal	C5	GOBP	6650	GOBP_REGULATION_OF_SMOOTHENED_SIGNALING_PATHWAY	GOBP_REGULATION_OF_SMOOTHENED_SIGNALING_PATHWAY	80	86	0.93	Down	-1.21422	19204	-1.21418	0.22468	0.872072
33042	CEACAM8_Adipose - Subcutaneous_Muscle - Skeletal	C5	GOBP	6208	GOBP_REGULATION_OF_MACROPHAGE_CHEMOTAXIS	GOBP_REGULATION_OF_MACROPHAGE_CHEMOTAXIS	27	28	0.964	Down	-1.21346	19204	-1.21342	0.224969	0.872214
33043	CEACAM8_Adipose - Subcutaneous_Muscle - Skeletal	C5	GOBP	3399	GOBP_NEGATIVE_REGULATION_OF_INTERLEUKIN_2_PRODUCTION	GOBP_NEGATIVE_REGULATION_OF_INTERLEUKIN_2_PRODUCTION	25	28	0.893	Down	-1.2133	19204	-1.21326	0.225029	0.872214
33044	CEACAM8_Adipose - Subcutaneous_Muscle - Skeletal	C5	GOBP	5597	GOBP_REGULATION_OF_ACUTE_INFLAMMATORY_RESPONSE_TO_ANTIGENIC_STIMULUS	GOBP_REGULATION_OF_ACUTE_INFLAMMATORY_RESPONSE_TO...(05597)	14	16	0.875	Down	-1.21238	19204	-1.21234	0.225383	0.872214
33045	CEACAM8_Adipose - Subcutaneous_Muscle - Skeletal	C5	GOBP	1698	GOBP_ERK1_AND_ERK2_CASCADE	GOBP_ERK1_AND_ERK2_CASCADE	283	345	0.82	Down	-1.21215	19204	-1.21211	0.225469	0.872214
33046	CEACAM8_Adipose - Subcutaneous_Muscle - Skeletal	C5	GOBP	1678	GOBP_EPITHELIAL_FLUID_TRANSPORT	GOBP_EPITHELIAL_FLUID_TRANSPORT	10	11	0.909	Up	1.21188	19204	1.21184	0.225572	0.872214
33047	CEACAM8_Adipose - Subcutaneous_Muscle - Skeletal	C5	GOBP	3441	GOBP_NEGATIVE_REGULATION_OF_LIPOPOLYSACCHARIDE_MEDIATED_SIGNALING_PATHWAY	GOBP_NEGATIVE_REGULATION_OF_LIPOPOLYSACCHARIDE...(03441)	10	14	0.714	Up	1.21086	19204	1.21082	0.225964	0.872214
33048	CEACAM8_Adipose - Subcutaneous_Muscle - Skeletal	C5	GOBP	596	GOBP_AUTOPHAGOSOME_MATURATION	GOBP_AUTOPHAGOSOME_MATURATION	63	64	0.984	Up	1.21021	19204	1.21017	0.226215	0.872214
33049	CEACAM8_Adipose - Subcutaneous_Muscle - Skeletal	C5	GOBP	6285	GOBP_REGULATION_OF_MITOTIC_CELL_CYCLE	GOBP_REGULATION_OF_MITOTIC_CELL_CYCLE	468	523	0.895	Up	1.20999	19204	1.20995	0.226298	0.872214
33050	CEACAM8_Adipose - Subcutaneous_Muscle - Skeletal	C5	GOBP	2941	GOBP_MONOATOMIC_ION_TRANSPORT	GOBP_MONOATOMIC_ION_TRANSPORT	1072	1270	0.844	Down	-1.2096	19204	-1.20957	0.226445	0.872214
33051	CEACAM8_Adipose - Subcutaneous_Muscle - Skeletal	C5	GOBP	5850	GOBP_REGULATION_OF_CYCLIN_DEPENDENT_PROTEIN_KINASE_ACTIVITY	GOBP_REGULATION_OF_CYCLIN_DEPENDENT_PROTEIN_KINASE_ACTIVITY	81	85	0.953	Up	1.20952	19204	1.20948	0.226477	0.872214
33052	CEACAM8_Adipose - Subcutaneous_Muscle - Skeletal	C5	GOBP	1482	GOBP_DNA_MODIFICATION	GOBP_DNA_MODIFICATION	93	103	0.903	Down	-1.20917	19204	-1.20913	0.226612	0.872214
33053	CEACAM8_Adipose - Subcutaneous_Muscle - Skeletal	C5	GOBP	5507	GOBP_PYRIMIDINE_CONTAINING_COMPOUND_BIOSYNTHETIC_PROCESS	GOBP_PYRIMIDINE_CONTAINING_COMPOUND_BIOSYNTHETIC_PROCESS	41	43	0.953	Down	-1.2089	19204	-1.20886	0.226715	0.872214
33054	CEACAM8_Adipose - Subcutaneous_Muscle - Skeletal	C5	GOBP	3293	GOBP_NEGATIVE_REGULATION_OF_ENDOTHELIAL_CELL_APOPTOTIC_PROCESS	GOBP_NEGATIVE_REGULATION_OF_ENDOTHELIAL_CELL...(03293)	28	38	0.737	Down	-1.2083	19204	-1.20826	0.226947	0.872214
33055	CEACAM8_Adipose - Subcutaneous_Muscle - Skeletal	C5	GOBP	6981	GOBP_RESPONSE_TO_HYDROPEROXIDE	GOBP_RESPONSE_TO_HYDROPEROXIDE	16	18	0.889	Down	-1.20825	19204	-1.20821	0.226967	0.872214
33056	CEACAM8_Adipose - Subcutaneous_Muscle - Skeletal	C5	GOBP	5689	GOBP_REGULATION_OF_BRANCHING_INVOLVED_IN_LUNG_MORPHOGENESIS	GOBP_REGULATION_OF_BRANCHING_INVOLVED_IN_LUNG_MORPHOGENESIS	6	6	1	Down	-1.208	19204	-1.20796	0.227064	0.872214
33057	CEACAM8_Adipose - Subcutaneous_Muscle - Skeletal	C5	GOBP	7549	GOBP_TAURINE_TRANSPORT	GOBP_TAURINE_TRANSPORT	8	8	1	Down	-1.20696	19204	-1.20692	0.227462	0.872214
33058	CEACAM8_Adipose - Subcutaneous_Muscle - Skeletal	C5	GOBP	6769	GOBP_REGULATION_OF_TRANSMEMBRANE_TRANSPORT	GOBP_REGULATION_OF_TRANSMEMBRANE_TRANSPORT	490	590	0.831	Down	-1.20683	19204	-1.2068	0.227511	0.872214
33059	CEACAM8_Adipose - Subcutaneous_Muscle - Skeletal	C5	GOBP	2188	GOBP_HYALURONAN_BIOSYNTHETIC_PROCESS	GOBP_HYALURONAN_BIOSYNTHETIC_PROCESS	14	14	1	Down	-1.20647	19204	-1.20643	0.22765	0.872214
33060	CEACAM8_Adipose - Subcutaneous_Muscle - Skeletal	C5	GOBP	3767	GOBP_NEGATIVE_REGULATION_OF_T_CELL_MEDIATED_IMMUNITY	GOBP_NEGATIVE_REGULATION_OF_T_CELL_MEDIATED_IMMUNITY	26	29	0.897	Down	-1.20607	19204	-1.20604	0.227804	0.872214
33061	CEACAM8_Adipose - Subcutaneous_Muscle - Skeletal	C5	GOBP	2944	GOBP_MONOCARBOXYLIC_ACID_METABOLIC_PROCESS	GOBP_MONOCARBOXYLIC_ACID_METABOLIC_PROCESS	547	632	0.866	Down	-1.20586	19204	-1.20583	0.227885	0.872214
33062	CEACAM8_Adipose - Subcutaneous_Muscle - Skeletal	C5	GOBP	3529	GOBP_NEGATIVE_REGULATION_OF_NEUROBLAST_PROLIFERATION	GOBP_NEGATIVE_REGULATION_OF_NEUROBLAST_PROLIFERATION	9	11	0.818	Down	-1.2054	19204	-1.20536	0.228065	0.872214
33063	CEACAM8_Adipose - Subcutaneous_Muscle - Skeletal	C5	GOBP	4373	GOBP_POSITIVE_REGULATION_OF_BLOOD_PRESSURE	GOBP_POSITIVE_REGULATION_OF_BLOOD_PRESSURE	25	33	0.758	Down	-1.20491	19204	-1.20487	0.228255	0.872214
33064	CEACAM8_Adipose - Subcutaneous_Muscle - Skeletal	C5	GOBP	7486	GOBP_SUCCINATE_METABOLIC_PROCESS	GOBP_SUCCINATE_METABOLIC_PROCESS	5	5	1	Down	-1.20487	19204	-1.20483	0.228268	0.872214
33065	CEACAM8_Adipose - Subcutaneous_Muscle - Skeletal	C5	GOBP	6955	GOBP_RESPONSE_TO_FIBROBLAST_GROWTH_FACTOR	GOBP_RESPONSE_TO_FIBROBLAST_GROWTH_FACTOR	98	123	0.797	Down	-1.20428	19204	-1.20424	0.228495	0.872214
33066	CEACAM8_Adipose - Subcutaneous_Muscle - Skeletal	C5	GOBP	3147	GOBP_NEGATIVE_REGULATION_OF_B_CELL_DIFFERENTIATION	GOBP_NEGATIVE_REGULATION_OF_B_CELL_DIFFERENTIATION	6	6	1	Up	1.20421	19204	1.20417	0.228522	0.872214
33067	CEACAM8_Adipose - Subcutaneous_Muscle - Skeletal	C5	GOBP	3519	GOBP_NEGATIVE_REGULATION_OF_MYOBLAST_DIFFERENTIATION	GOBP_NEGATIVE_REGULATION_OF_MYOBLAST...(03519)	24	25	0.96	Down	-1.20396	19204	-1.20392	0.228621	0.872214
33068	CEACAM8_Adipose - Subcutaneous_Muscle - Skeletal	C5	GOBP	5930	GOBP_REGULATION_OF_ENDOTHELIAL_CELL_DEVELOPMENT	GOBP_REGULATION_OF_ENDOTHELIAL_CELL_DEVELOPMENT	18	18	1	Down	-1.2034	19204	-1.20337	0.228835	0.872214
33069	CEACAM8_Adipose - Subcutaneous_Muscle - Skeletal	C5	GOBP	3985	GOBP_NUCLEOSIDE_TRIPHOSPHATE_BIOSYNTHETIC_PROCESS	GOBP_NUCLEOSIDE_TRIPHOSPHATE_BIOSYNTHETIC_PROCESS	123	127	0.969	Down	-1.20339	19204	-1.20335	0.228842	0.872214
33070	CEACAM8_Adipose - Subcutaneous_Muscle - Skeletal	C5	GOBP	792	GOBP_CARDIAC_MUSCLE_CELL_PROLIFERATION	GOBP_CARDIAC_MUSCLE_CELL_PROLIFERATION	45	59	0.763	Down	-1.20291	19204	-1.20287	0.229027	0.872214
33071	CEACAM8_Adipose - Subcutaneous_Muscle - Skeletal	C5	GOBP	4417	GOBP_POSITIVE_REGULATION_OF_CD8_POSITIVE_ALPHA_BETA_T_CELL_DIFFERENTIATION	GOBP_POSITIVE_REGULATION_OF_CD8_POSITIVE_ALPHA...(04417)	5	5	1	Down	-1.20284	19204	-1.2028	0.229055	0.872214
33072	CEACAM8_Adipose - Subcutaneous_Muscle - Skeletal	C5	GOBP	6184	GOBP_REGULATION_OF_LONG_CHAIN_FATTY_ACID_IMPORT_INTO_CELL	GOBP_REGULATION_OF_LONG_CHAIN_FATTY_ACID_IMPORT_INTO_CELL	8	8	1	Up	1.20158	19204	1.20154	0.229541	0.872214
33073	CEACAM8_Adipose - Subcutaneous_Muscle - Skeletal	C5	GOBP	3036	GOBP_MYELOID_DENDRITIC_CELL_ACTIVATION	GOBP_MYELOID_DENDRITIC_CELL_ACTIVATION	24	29	0.828	Down	-1.20121	19204	-1.20117	0.229685	0.872214
33074	CEACAM8_Adipose - Subcutaneous_Muscle - Skeletal	C5	GOBP	6628	GOBP_REGULATION_OF_SENSORY_PERCEPTION	GOBP_REGULATION_OF_SENSORY_PERCEPTION	14	18	0.778	Down	-1.20087	19204	-1.20083	0.229817	0.872214
33075	CEACAM8_Adipose - Subcutaneous_Muscle - Skeletal	C5	GOBP	6795	GOBP_REGULATION_OF_T_CIRCLE_FORMATION	GOBP_REGULATION_OF_T_CIRCLE_FORMATION	7	7	1	Down	-1.20085	19204	-1.20081	0.229826	0.872214
33076	CEACAM8_Adipose - Subcutaneous_Muscle - Skeletal	C5	GOBP	7575	GOBP_TESTOSTERONE_BIOSYNTHETIC_PROCESS	GOBP_TESTOSTERONE_BIOSYNTHETIC_PROCESS	9	11	0.818	Down	-1.20059	19204	-1.20056	0.229923	0.872214
33077	CEACAM8_Adipose - Subcutaneous_Muscle - Skeletal	C5	GOBP	6928	GOBP_RESPONSE_TO_COBALT_ION	GOBP_RESPONSE_TO_COBALT_ION	10	10	1	Down	-1.19968	19204	-1.19964	0.230279	0.872214
33078	CEACAM8_Adipose - Subcutaneous_Muscle - Skeletal	C5	GOBP	5546	GOBP_PYRUVATE_TRANSPORT	GOBP_PYRUVATE_TRANSPORT	6	8	0.75	Down	-1.19929	19204	-1.19925	0.230429	0.872214
33079	CEACAM8_Adipose - Subcutaneous_Muscle - Skeletal	C5	GOBP	5125	GOBP_POSITIVE_REGULATION_OF_TUMOR_NECROSIS_FACTOR_MEDIATED_SIGNALING_PATHWAY	GOBP_POSITIVE_REGULATION_OF_TUMOR_NECROSIS_FACTOR...(05125)	13	14	0.929	Up	1.1992	19204	1.19916	0.230465	0.872214
33080	CEACAM8_Adipose - Subcutaneous_Muscle - Skeletal	C5	GOBP	3000	GOBP_MULTICELLULAR_ORGANISM_GROWTH	GOBP_MULTICELLULAR_ORGANISM_GROWTH	136	147	0.925	Down	-1.19906	19204	-1.19903	0.230518	0.872214
33081	CEACAM8_Adipose - Subcutaneous_Muscle - Skeletal	C5	GOBP	3809	GOBP_NEPHRON_TUBULE_EPITHELIAL_CELL_DIFFERENTIATION	GOBP_NEPHRON_TUBULE_EPITHELIAL_CELL...(03809)	12	14	0.857	Down	-1.19886	19204	-1.19882	0.230597	0.872214
33082	CEACAM8_Adipose - Subcutaneous_Muscle - Skeletal	C5	GOBP	6074	GOBP_REGULATION_OF_HIPPO_SIGNALING	GOBP_REGULATION_OF_HIPPO_SIGNALING	26	26	1	Up	1.19743	19204	1.19739	0.231153	0.872214
33083	CEACAM8_Adipose - Subcutaneous_Muscle - Skeletal	C5	GOBP	5418	GOBP_PROTEIN_RETENTION_IN_GOLGI_APPARATUS	GOBP_PROTEIN_RETENTION_IN_GOLGI_APPARATUS	5	5	1	Down	-1.19626	19204	-1.19622	0.231611	0.872214
33084	CEACAM8_Adipose - Subcutaneous_Muscle - Skeletal	C5	GOBP	4305	GOBP_POLY_A_PLUS_MRNA_EXPORT_FROM_NUCLEUS	GOBP_POLY_A_PLUS_MRNA_EXPORT_FROM_NUCLEUS	21	25	0.84	Up	1.19618	19204	1.19614	0.231643	0.872214
33085	CEACAM8_Adipose - Subcutaneous_Muscle - Skeletal	C5	GOBP	2850	GOBP_MITOCHONDRIAL_DEPOLARIZATION	GOBP_MITOCHONDRIAL_DEPOLARIZATION	23	23	1	Down	-1.19582	19204	-1.19578	0.231782	0.872214
33086	CEACAM8_Adipose - Subcutaneous_Muscle - Skeletal	C5	GOBP	1583	GOBP_ENAMEL_MINERALIZATION	GOBP_ENAMEL_MINERALIZATION	15	21	0.714	Up	1.19579	19204	1.19576	0.231792	0.872214
33087	CEACAM8_Adipose - Subcutaneous_Muscle - Skeletal	C5	GOBP	3083	GOBP_NECROPTOTIC_SIGNALING_PATHWAY	GOBP_NECROPTOTIC_SIGNALING_PATHWAY	7	8	0.875	Down	-1.19497	19204	-1.19493	0.232113	0.872214
33088	CEACAM8_Adipose - Subcutaneous_Muscle - Skeletal	C5	GOBP	2613	GOBP_MAGNESIUM_ION_HOMEOSTASIS	GOBP_MAGNESIUM_ION_HOMEOSTASIS	10	11	0.909	Up	1.19493	19204	1.1949	0.232128	0.872214
33089	CEACAM8_Adipose - Subcutaneous_Muscle - Skeletal	C5	GOBP	5609	GOBP_REGULATION_OF_ALPHA_BETA_T_CELL_DIFFERENTIATION	GOBP_REGULATION_OF_ALPHA_BETA_T_CELL...(05609)	66	74	0.892	Down	-1.19467	19204	-1.19463	0.23223	0.872214
33090	CEACAM8_Adipose - Subcutaneous_Muscle - Skeletal	C5	GOBP	7702	GOBP_TRNA_THREONYLCARBAMOYLADENOSINE_METABOLIC_PROCESS	GOBP_TRNA_THREONYLCARBAMOYLADENOSINE_METABOLIC_PROCESS	17	20	0.85	Down	-1.19459	19204	-1.19455	0.232263	0.872214
33091	CEACAM8_Adipose - Subcutaneous_Muscle - Skeletal	C5	GOBP	4288	GOBP_POLARIZED_EPITHELIAL_CELL_DIFFERENTIATION	GOBP_POLARIZED_EPITHELIAL_CELL_DIFFERENTIATION	26	27	0.963	Down	-1.19457	19204	-1.19453	0.23227	0.872214
33092	CEACAM8_Adipose - Subcutaneous_Muscle - Skeletal	C5	GOBP	2911	GOBP_MITOTIC_SPINDLE_ASSEMBLY	GOBP_MITOTIC_SPINDLE_ASSEMBLY	72	73	0.986	Up	1.19446	19204	1.19442	0.232312	0.872214
33093	CEACAM8_Adipose - Subcutaneous_Muscle - Skeletal	C5	GOBP	854	GOBP_CELLULAR_EXTRAVASATION	GOBP_CELLULAR_EXTRAVASATION	71	74	0.959	Down	-1.19444	19204	-1.1944	0.232321	0.872214
33094	CEACAM8_Adipose - Subcutaneous_Muscle - Skeletal	C5	GOBP	2859	GOBP_MITOCHONDRIAL_FRAGMENTATION_INVOLVED_IN_APOPTOTIC_PROCESS	GOBP_MITOCHONDRIAL_FRAGMENTATION_INVOLVED_IN...(02859)	10	10	1	Up	1.19437	19204	1.19433	0.232347	0.872214
33095	CEACAM8_Adipose - Subcutaneous_Muscle - Skeletal	C5	GOBP	6392	GOBP_REGULATION_OF_NUCLEAR_TRANSCRIBED_MRNA_CATABOLIC_PROCESS_NONSENSE_MEDIATED_DECAY	GOBP_REGULATION_OF_NUCLEAR_TRANSCRIBED_MRNA...(06392)	12	13	0.923	Up	1.19423	19204	1.1942	0.232401	0.872214
33096	CEACAM8_Adipose - Subcutaneous_Muscle - Skeletal	C5	GOBP	3379	GOBP_NEGATIVE_REGULATION_OF_IMMUNOGLOBULIN_PRODUCTION	GOBP_NEGATIVE_REGULATION_OF_IMMUNOGLOBULIN_PRODUCTION	11	13	0.846	Down	-1.19344	19204	-1.1934	0.232711	0.872214
33097	CEACAM8_Adipose - Subcutaneous_Muscle - Skeletal	C5	GOBP	1523	GOBP_DOUBLE_STRAND_BREAK_REPAIR_VIA_SINGLE_STRAND_ANNEALING	GOBP_DOUBLE_STRAND_BREAK_REPAIR_VIA_SINGLE_STRAND_ANNEALING	8	8	1	Down	-1.19303	19204	-1.19299	0.232872	0.872214
33098	CEACAM8_Adipose - Subcutaneous_Muscle - Skeletal	C5	GOBP	4906	GOBP_POSITIVE_REGULATION_OF_PEPTIDYL_TYROSINE_PHOSPHORYLATION	GOBP_POSITIVE_REGULATION_OF_PEPTIDYL_TYROSINE...(04906)	141	168	0.839	Down	-1.19284	19204	-1.1928	0.232946	0.872214
33099	CEACAM8_Adipose - Subcutaneous_Muscle - Skeletal	C5	GOBP	7607	GOBP_TISSUE_MORPHOGENESIS	GOBP_TISSUE_MORPHOGENESIS	569	635	0.896	Down	-1.19268	19204	-1.19265	0.233008	0.872214
33100	CEACAM8_Adipose - Subcutaneous_Muscle - Skeletal	C5	GOBP	4282	GOBP_PLATELET_MORPHOGENESIS	GOBP_PLATELET_MORPHOGENESIS	24	24	1	Up	1.19253	19204	1.19249	0.23307	0.872214
33101	CEACAM8_Adipose - Subcutaneous_Muscle - Skeletal	C5	GOBP	6499	GOBP_REGULATION_OF_PROSTAGLANDIN_SECRETION	GOBP_REGULATION_OF_PROSTAGLANDIN_SECRETION	10	13	0.769	Down	-1.19245	19204	-1.19241	0.2331	0.872214
33102	CEACAM8_Adipose - Subcutaneous_Muscle - Skeletal	C5	GOBP	7396	GOBP_SPECIFICATION_OF_SYMMETRY	GOBP_SPECIFICATION_OF_SYMMETRY	120	143	0.839	Down	-1.19191	19204	-1.19187	0.233311	0.872214
33103	CEACAM8_Adipose - Subcutaneous_Muscle - Skeletal	C5	GOBP	7131	GOBP_RETINAL_GANGLION_CELL_AXON_GUIDANCE	GOBP_RETINAL_GANGLION_CELL_AXON_GUIDANCE	18	23	0.783	Down	-1.19117	19204	-1.19113	0.233602	0.872214
33104	CEACAM8_Adipose - Subcutaneous_Muscle - Skeletal	C5	GOBP	6242	GOBP_REGULATION_OF_MESENCHYMAL_STEM_CELL_DIFFERENTIATION	GOBP_REGULATION_OF_MESENCHYMAL_STEM_CELL...(06242)	8	8	1	Down	-1.19086	19204	-1.19082	0.233723	0.872214
33105	CEACAM8_Adipose - Subcutaneous_Muscle - Skeletal	C5	GOBP	5463	GOBP_PULMONARY_ARTERY_MORPHOGENESIS	GOBP_PULMONARY_ARTERY_MORPHOGENESIS	6	6	1	Down	-1.19062	19204	-1.19058	0.233817	0.872214
33106	CEACAM8_Adipose - Subcutaneous_Muscle - Skeletal	C5	GOBP	4194	GOBP_PHENOL_CONTAINING_COMPOUND_CATABOLIC_PROCESS	GOBP_PHENOL_CONTAINING_COMPOUND_CATABOLIC_PROCESS	10	11	0.909	Down	-1.19054	19204	-1.1905	0.23385	0.872214
33107	CEACAM8_Adipose - Subcutaneous_Muscle - Skeletal	C5	GOBP	7872	GOBP_VESICLE_TARGETING_TO_FROM_OR_WITHIN_GOLGI	GOBP_VESICLE_TARGETING_TO_FROM_OR_WITHIN_GOLGI	33	34	0.971	Up	1.19049	19204	1.19045	0.233868	0.872214
33108	CEACAM8_Adipose - Subcutaneous_Muscle - Skeletal	C5	GOBP	2143	GOBP_HINDBRAIN_MORPHOGENESIS	GOBP_HINDBRAIN_MORPHOGENESIS	38	47	0.809	Down	-1.19031	19204	-1.19028	0.233938	0.872214
33109	CEACAM8_Adipose - Subcutaneous_Muscle - Skeletal	C5	GOBP	7340	GOBP_SKIN_DEVELOPMENT	GOBP_SKIN_DEVELOPMENT	252	317	0.795	Down	-1.19026	19204	-1.19022	0.233959	0.872214
33110	CEACAM8_Adipose - Subcutaneous_Muscle - Skeletal	C5	GOBP	3256	GOBP_NEGATIVE_REGULATION_OF_CYTOPLASMIC_TRANSLATION	GOBP_NEGATIVE_REGULATION_OF_CYTOPLASMIC_TRANSLATION	9	9	1	Down	-1.1902	19204	-1.19016	0.233982	0.872214
33111	CEACAM8_Adipose - Subcutaneous_Muscle - Skeletal	C5	GOBP	4797	GOBP_POSITIVE_REGULATION_OF_MITOCHONDRIAL_OUTER_MEMBRANE_PERMEABILIZATION_INVOLVED_IN_APOPTOTIC_SIGNALING_PATHWAY	GOBP_POSITIVE_REGULATION_OF_MITOCHONDRIAL_OUTER...(04797)	12	12	1	Up	1.18998	19204	1.18994	0.23407	0.872214
33112	CEACAM8_Adipose - Subcutaneous_Muscle - Skeletal	C5	GOBP	2619	GOBP_MAINTENANCE_OF_CELL_POLARITY	GOBP_MAINTENANCE_OF_CELL_POLARITY	17	18	0.944	Down	-1.18992	19204	-1.18988	0.234092	0.872214
33113	CEACAM8_Adipose - Subcutaneous_Muscle - Skeletal	C5	GOBP	2245	GOBP_INHIBITION_OF_NEUROEPITHELIAL_CELL_DIFFERENTIATION	GOBP_INHIBITION_OF_NEUROEPITHELIAL_CELL...(02245)	5	5	1	Down	-1.1887	19204	-1.18866	0.234572	0.873318
33114	CEACAM8_Adipose - Subcutaneous_Muscle - Skeletal	C5	GOBP	560	GOBP_ASPARTATE_FAMILY_AMINO_ACID_CATABOLIC_PROCESS	GOBP_ASPARTATE_FAMILY_AMINO_ACID_CATABOLIC_PROCESS	17	17	1	Down	-1.18785	19204	-1.18781	0.234909	0.874199
33115	CEACAM8_Adipose - Subcutaneous_Muscle - Skeletal	C5	GOBP	619	GOBP_AXO_DENDRITIC_PROTEIN_TRANSPORT	GOBP_AXO_DENDRITIC_PROTEIN_TRANSPORT	8	9	0.889	Down	-1.18762	19204	-1.18758	0.234999	0.874199
33116	CEACAM8_Adipose - Subcutaneous_Muscle - Skeletal	C5	GOBP	4819	GOBP_POSITIVE_REGULATION_OF_MRNA_3_END_PROCESSING	GOBP_POSITIVE_REGULATION_OF_MRNA_3_END_PROCESSING	6	6	1	Down	-1.1874	19204	-1.18736	0.235085	0.874199
33117	CEACAM8_Adipose - Subcutaneous_Muscle - Skeletal	C5	GOBP	2599	GOBP_MACROMOLECULE_METHYLATION	GOBP_MACROMOLECULE_METHYLATION	198	210	0.943	Down	-1.18604	19204	-1.186	0.235623	0.87436
33118	CEACAM8_Adipose - Subcutaneous_Muscle - Skeletal	C5	GOBP	5918	GOBP_REGULATION_OF_ENDOCRINE_PROCESS	GOBP_REGULATION_OF_ENDOCRINE_PROCESS	34	39	0.872	Up	1.18595	19204	1.18591	0.235656	0.87436
33119	CEACAM8_Adipose - Subcutaneous_Muscle - Skeletal	C5	GOBP	5359	GOBP_PROTEIN_LOCALIZATION_TO_ENDOPLASMIC_RETICULUM	GOBP_PROTEIN_LOCALIZATION_TO_ENDOPLASMIC_RETICULUM	69	77	0.896	Down	-1.18594	19204	-1.1859	0.235661	0.87436
33120	CEACAM8_Adipose - Subcutaneous_Muscle - Skeletal	C5	GOBP	2889	GOBP_MITOTIC_CELL_CYCLE_CHECKPOINT_SIGNALING	GOBP_MITOTIC_CELL_CYCLE_CHECKPOINT_SIGNALING	141	142	0.993	Up	1.18565	19204	1.18562	0.235774	0.87436
33121	CEACAM8_Adipose - Subcutaneous_Muscle - Skeletal	C5	GOBP	4651	GOBP_POSITIVE_REGULATION_OF_HEMATOPOIETIC_STEM_CELL_PROLIFERATION	GOBP_POSITIVE_REGULATION_OF_HEMATOPOIETIC_STEM...(04651)	8	9	0.889	Down	-1.18523	19204	-1.18519	0.235941	0.87436
33122	CEACAM8_Adipose - Subcutaneous_Muscle - Skeletal	C5	GOBP	6288	GOBP_REGULATION_OF_MITOTIC_CENTROSOME_SEPARATION	GOBP_REGULATION_OF_MITOTIC_CENTROSOME_SEPARATION	9	9	1	Up	1.18507	19204	1.18503	0.236006	0.87436
33123	CEACAM8_Adipose - Subcutaneous_Muscle - Skeletal	C5	GOBP	6815	GOBP_REGULATION_OF_VASCULATURE_DEVELOPMENT	GOBP_REGULATION_OF_VASCULATURE_DEVELOPMENT	265	356	0.744	Down	-1.18496	19204	-1.18492	0.23605	0.87436
33124	CEACAM8_Adipose - Subcutaneous_Muscle - Skeletal	C5	GOBP	4614	GOBP_POSITIVE_REGULATION_OF_GAP_JUNCTION_ASSEMBLY	GOBP_POSITIVE_REGULATION_OF_GAP_JUNCTION_ASSEMBLY	7	7	1	Up	1.18439	19204	1.18435	0.236275	0.874461
33125	CEACAM8_Adipose - Subcutaneous_Muscle - Skeletal	C5	GOBP	4689	GOBP_POSITIVE_REGULATION_OF_INTERLEUKIN_12_PRODUCTION	GOBP_POSITIVE_REGULATION_OF_INTERLEUKIN_12_PRODUCTION	38	43	0.884	Down	-1.18438	19204	-1.18434	0.236277	0.874461
33126	CEACAM8_Adipose - Subcutaneous_Muscle - Skeletal	C5	GOBP	6050	GOBP_REGULATION_OF_HAIR_CYCLE	GOBP_REGULATION_OF_HAIR_CYCLE	24	28	0.857	Down	-1.18364	19204	-1.1836	0.23657	0.874461
33127	CEACAM8_Adipose - Subcutaneous_Muscle - Skeletal	C5	GOBP	6273	GOBP_REGULATION_OF_MITOCHONDRIAL_FUSION	GOBP_REGULATION_OF_MITOCHONDRIAL_FUSION	12	12	1	Down	-1.18301	19204	-1.18297	0.23682	0.874461
33128	CEACAM8_Adipose - Subcutaneous_Muscle - Skeletal	C5	GOBP	1818	GOBP_FAT_PAD_DEVELOPMENT	GOBP_FAT_PAD_DEVELOPMENT	7	8	0.875	Up	1.18255	19204	1.18251	0.237003	0.874461
33129	CEACAM8_Adipose - Subcutaneous_Muscle - Skeletal	C5	GOBP	7419	GOBP_SPHINGOSINE_1_PHOSPHATE_RECEPTOR_SIGNALING_PATHWAY	GOBP_SPHINGOSINE_1_PHOSPHATE_RECEPTOR_SIGNALING_PATHWAY	14	15	0.933	Up	1.18238	19204	1.18235	0.237068	0.874461
33130	CEACAM8_Adipose - Subcutaneous_Muscle - Skeletal	C5	GOBP	7275	GOBP_SENSORY_SYSTEM_DEVELOPMENT	GOBP_SENSORY_SYSTEM_DEVELOPMENT	339	401	0.845	Down	-1.18218	19204	-1.18214	0.237148	0.874461
33131	CEACAM8_Adipose - Subcutaneous_Muscle - Skeletal	C5	GOBP	6874	GOBP_RENAL_WATER_TRANSPORT	GOBP_RENAL_WATER_TRANSPORT	7	9	0.778	Up	1.1821	19204	1.18206	0.237182	0.874461
33132	CEACAM8_Adipose - Subcutaneous_Muscle - Skeletal	C5	GOBP	728	GOBP_CALCIUM_ION_HOMEOSTASIS	GOBP_CALCIUM_ION_HOMEOSTASIS	292	332	0.88	Down	-1.18107	19204	-1.18103	0.237591	0.874825
33133	CEACAM8_Adipose - Subcutaneous_Muscle - Skeletal	C5	GOBP	2397	GOBP_I_KAPPAB_PHOSPHORYLATION	GOBP_I_KAPPAB_PHOSPHORYLATION	16	17	0.941	Down	-1.18074	19204	-1.1807	0.237722	0.874825
33134	CEACAM8_Adipose - Subcutaneous_Muscle - Skeletal	C5	GOBP	6582	GOBP_REGULATION_OF_REMOVAL_OF_SUPEROXIDE_RADICALS	GOBP_REGULATION_OF_REMOVAL_OF_SUPEROXIDE_RADICALS	7	10	0.7	Down	-1.1807	19204	-1.18066	0.237737	0.874825
33135	CEACAM8_Adipose - Subcutaneous_Muscle - Skeletal	C5	GOBP	3568	GOBP_NEGATIVE_REGULATION_OF_OXIDATIVE_STRESS_INDUCED_NEURON_INTRINSIC_APOPTOTIC_SIGNALING_PATHWAY	GOBP_NEGATIVE_REGULATION_OF_OXIDATIVE_STRESS...(03568)	10	13	0.769	Up	1.18047	19204	1.18043	0.237829	0.874825
33136	CEACAM8_Adipose - Subcutaneous_Muscle - Skeletal	C5	GOBP	4274	GOBP_PLATELET_ACTIVATING_FACTOR_METABOLIC_PROCESS	GOBP_PLATELET_ACTIVATING_FACTOR_METABOLIC_PROCESS	8	8	1	Up	1.18043	19204	1.18039	0.237844	0.874825
33137	CEACAM8_Adipose - Subcutaneous_Muscle - Skeletal	C5	GOBP	2687	GOBP_MEDIUM_CHAIN_FATTY_ACID_BIOSYNTHETIC_PROCESS	GOBP_MEDIUM_CHAIN_FATTY_ACID_BIOSYNTHETIC_PROCESS	6	6	1	Up	1.17982	19204	1.17979	0.238085	0.874825
33138	CEACAM8_Adipose - Subcutaneous_Muscle - Skeletal	C5	GOBP	4520	GOBP_POSITIVE_REGULATION_OF_DEOXYRIBONUCLEASE_ACTIVITY	GOBP_POSITIVE_REGULATION_OF_DEOXYRIBONUCLEASE_ACTIVITY	5	5	1	Up	1.17955	19204	1.17951	0.238194	0.874825
33139	CEACAM8_Adipose - Subcutaneous_Muscle - Skeletal	C5	GOBP	5236	GOBP_PROGESTERONE_BIOSYNTHETIC_PROCESS	GOBP_PROGESTERONE_BIOSYNTHETIC_PROCESS	5	6	0.833	Up	1.17929	19204	1.17926	0.238295	0.874825
33140	CEACAM8_Adipose - Subcutaneous_Muscle - Skeletal	C5	GOBP	6009	GOBP_REGULATION_OF_GLIAL_CELL_APOPTOTIC_PROCESS	GOBP_REGULATION_OF_GLIAL_CELL_APOPTOTIC_PROCESS	11	11	1	Up	1.17857	19204	1.17853	0.238584	0.87529
33141	CEACAM8_Adipose - Subcutaneous_Muscle - Skeletal	C5	GOBP	5944	GOBP_REGULATION_OF_EPITHELIAL_CELL_PROLIFERATION_INVOLVED_IN_LUNG_MORPHOGENESIS	GOBP_REGULATION_OF_EPITHELIAL_CELL_PROLIFERATION...(05944)	7	7	1	Down	-1.17851	19204	-1.17848	0.238607	0.87529
33142	CEACAM8_Adipose - Subcutaneous_Muscle - Skeletal	C5	GOBP	1946	GOBP_GLAND_MORPHOGENESIS	GOBP_GLAND_MORPHOGENESIS	110	123	0.894	Down	-1.17729	19204	-1.17725	0.239094	0.876192
33143	CEACAM8_Adipose - Subcutaneous_Muscle - Skeletal	C5	GOBP	5624	GOBP_REGULATION_OF_ANGIOTENSIN_LEVELS_IN_BLOOD	GOBP_REGULATION_OF_ANGIOTENSIN_LEVELS_IN_BLOOD	9	10	0.9	Down	-1.17725	19204	-1.17721	0.239111	0.876192
33144	CEACAM8_Adipose - Subcutaneous_Muscle - Skeletal	C5	GOBP	7450	GOBP_STEM_CELL_FATE_SPECIFICATION	GOBP_STEM_CELL_FATE_SPECIFICATION	5	6	0.833	Down	-1.17675	19204	-1.17671	0.23931	0.876348
33145	CEACAM8_Adipose - Subcutaneous_Muscle - Skeletal	C5	GOBP	2820	GOBP_MICROTUBULE_NUCLEATION	GOBP_MICROTUBULE_NUCLEATION	45	45	1	Up	1.17663	19204	1.1766	0.239357	0.876348
33146	CEACAM8_Adipose - Subcutaneous_Muscle - Skeletal	C5	GOBP	6891	GOBP_RESPIRATORY_SYSTEM_DEVELOPMENT	GOBP_RESPIRATORY_SYSTEM_DEVELOPMENT	198	214	0.925	Down	-1.17632	19204	-1.17628	0.239482	0.876467
33147	CEACAM8_Adipose - Subcutaneous_Muscle - Skeletal	C5	GOBP	7901	GOBP_VITAMIN_D_RECEPTOR_SIGNALING_PATHWAY	GOBP_VITAMIN_D_RECEPTOR_SIGNALING_PATHWAY	11	12	0.917	Down	-1.17454	19204	-1.17451	0.240192	0.876675
33148	CEACAM8_Adipose - Subcutaneous_Muscle - Skeletal	C5	GOBP	4370	GOBP_POSITIVE_REGULATION_OF_BIOMINERAL_TISSUE_DEVELOPMENT	GOBP_POSITIVE_REGULATION_OF_BIOMINERAL_TISSUE_DEVELOPMENT	50	54	0.926	Down	-1.17402	19204	-1.17398	0.240402	0.876675
33149	CEACAM8_Adipose - Subcutaneous_Muscle - Skeletal	C5	GOBP	2423	GOBP_LACTATION	GOBP_LACTATION	38	42	0.905	Down	-1.17363	19204	-1.17359	0.240558	0.876675
33150	CEACAM8_Adipose - Subcutaneous_Muscle - Skeletal	C5	GOBP	7548	GOBP_TAURINE_METABOLIC_PROCESS	GOBP_TAURINE_METABOLIC_PROCESS	9	9	1	Down	-1.17312	19204	-1.17308	0.240763	0.876675
33151	CEACAM8_Adipose - Subcutaneous_Muscle - Skeletal	C5	GOBP	5707	GOBP_REGULATION_OF_CALCIUM_ION_TRANSMEMBRANE_TRANSPORT	GOBP_REGULATION_OF_CALCIUM_ION_TRANSMEMBRANE_TRANSPORT	152	174	0.874	Down	-1.1731	19204	-1.17307	0.240769	0.876675
33152	CEACAM8_Adipose - Subcutaneous_Muscle - Skeletal	C5	GOBP	2306	GOBP_INTERLEUKIN_3_MEDIATED_SIGNALING_PATHWAY	GOBP_INTERLEUKIN_3_MEDIATED_SIGNALING_PATHWAY	6	7	0.857	Down	-1.17274	19204	-1.1727	0.240915	0.876675
33153	CEACAM8_Adipose - Subcutaneous_Muscle - Skeletal	C5	GOBP	6294	GOBP_REGULATION_OF_MODIFICATION_OF_POSTSYNAPTIC_ACTIN_CYTOSKELETON	GOBP_REGULATION_OF_MODIFICATION_OF_POSTSYNAPTIC...(06294)	5	5	1	Down	-1.17267	19204	-1.17263	0.240944	0.876675
33154	CEACAM8_Adipose - Subcutaneous_Muscle - Skeletal	C5	GOBP	6890	GOBP_RESPIRATORY_GASEOUS_EXCHANGE_BY_RESPIRATORY_SYSTEM	GOBP_RESPIRATORY_GASEOUS_EXCHANGE_BY_RESPIRATORY_SYSTEM	65	74	0.878	Down	-1.17186	19204	-1.17182	0.241268	0.877017
33155	CEACAM8_Adipose - Subcutaneous_Muscle - Skeletal	C5	GOBP	3242	GOBP_NEGATIVE_REGULATION_OF_COLD_INDUCED_THERMOGENESIS	GOBP_NEGATIVE_REGULATION_OF_COLD_INDUCED_THERMOGENESIS	46	47	0.979	Down	-1.17153	19204	-1.17149	0.241402	0.877017
33156	CEACAM8_Adipose - Subcutaneous_Muscle - Skeletal	C5	GOBP	2079	GOBP_G_PROTEIN_COUPLED_PURINERGIC_RECEPTOR_SIGNALING_PATHWAY	GOBP_G_PROTEIN_COUPLED_PURINERGIC_RECEPTOR...(02079)	12	12	1	Down	-1.16919	19204	-1.16916	0.24234	0.877017
33157	CEACAM8_Adipose - Subcutaneous_Muscle - Skeletal	C5	GOBP	4256	GOBP_PINOCYTOSIS	GOBP_PINOCYTOSIS	21	22	0.955	Down	-1.16904	19204	-1.169	0.242403	0.877017
33158	CEACAM8_Adipose - Subcutaneous_Muscle - Skeletal	C5	GOBP	6852	GOBP_RELEASE_OF_SEQUESTERED_CALCIUM_ION_INTO_CYTOSOL_BY_ENDOPLASMIC_RETICULUM	GOBP_RELEASE_OF_SEQUESTERED_CALCIUM_ION_INTO...(06852)	31	37	0.838	Down	-1.16901	19204	-1.16897	0.242416	0.877017
33159	CEACAM8_Adipose - Subcutaneous_Muscle - Skeletal	C5	GOBP	7308	GOBP_SIGNAL_TRANSDUCTION_BY_P53_CLASS_MEDIATOR	GOBP_SIGNAL_TRANSDUCTION_BY_P53_CLASS_MEDIATOR	168	176	0.955	Up	1.16855	19204	1.16851	0.2426	0.877017
33160	CEACAM8_Adipose - Subcutaneous_Muscle - Skeletal	C5	GOBP	5402	GOBP_PROTEIN_O_LINKED_GLYCOSYLATION_VIA_THREONINE	GOBP_PROTEIN_O_LINKED_GLYCOSYLATION_VIA_THREONINE	10	10	1	Down	-1.16854	19204	-1.16851	0.242602	0.877017
33161	CEACAM8_Adipose - Subcutaneous_Muscle - Skeletal	C5	GOBP	6337	GOBP_REGULATION_OF_MYOTUBE_DIFFERENTIATION	GOBP_REGULATION_OF_MYOTUBE_DIFFERENTIATION	40	49	0.816	Down	-1.16802	19204	-1.16798	0.242813	0.877017
33162	CEACAM8_Adipose - Subcutaneous_Muscle - Skeletal	C5	GOBP	7583	GOBP_THALAMUS_DEVELOPMENT	GOBP_THALAMUS_DEVELOPMENT	10	13	0.769	Down	-1.16778	19204	-1.16775	0.242909	0.877017
33163	CEACAM8_Adipose - Subcutaneous_Muscle - Skeletal	C5	GOBP	1088	GOBP_CELL_VOLUME_HOMEOSTASIS	GOBP_CELL_VOLUME_HOMEOSTASIS	33	35	0.943	Up	1.16761	19204	1.16757	0.24298	0.877017
33164	CEACAM8_Adipose - Subcutaneous_Muscle - Skeletal	C5	GOBP	788	GOBP_CARDIAC_MUSCLE_CELL_DIFFERENTIATION	GOBP_CARDIAC_MUSCLE_CELL_DIFFERENTIATION	111	131	0.847	Down	-1.16754	19204	-1.16751	0.243006	0.877017
33165	CEACAM8_Adipose - Subcutaneous_Muscle - Skeletal	C5	GOBP	6498	GOBP_REGULATION_OF_PROGRAMMED_NECROTIC_CELL_DEATH	GOBP_REGULATION_OF_PROGRAMMED_NECROTIC_CELL_DEATH	31	40	0.775	Up	1.16754	19204	1.1675	0.243008	0.877017
33166	CEACAM8_Adipose - Subcutaneous_Muscle - Skeletal	C5	GOBP	5665	GOBP_REGULATION_OF_AXON_GUIDANCE	GOBP_REGULATION_OF_AXON_GUIDANCE	10	13	0.769	Down	-1.16745	19204	-1.16742	0.243041	0.877017
33167	CEACAM8_Adipose - Subcutaneous_Muscle - Skeletal	C5	GOBP	7482	GOBP_SUBSTRATE_DEPENDENT_CELL_MIGRATION	GOBP_SUBSTRATE_DEPENDENT_CELL_MIGRATION	26	26	1	Down	-1.1671	19204	-1.16707	0.243184	0.877017
33168	CEACAM8_Adipose - Subcutaneous_Muscle - Skeletal	C5	GOBP	6897	GOBP_RESPONSE_TO_ACID_CHEMICAL	GOBP_RESPONSE_TO_ACID_CHEMICAL	120	141	0.851	Down	-1.1671	19204	-1.16706	0.243185	0.877017
33169	CEACAM8_Adipose - Subcutaneous_Muscle - Skeletal	C5	GOBP	1822	GOBP_FC_EPSILON_RECEPTOR_SIGNALING_PATHWAY	GOBP_FC_EPSILON_RECEPTOR_SIGNALING_PATHWAY	25	25	1	Down	-1.16709	19204	-1.16706	0.243188	0.877017
33170	CEACAM8_Adipose - Subcutaneous_Muscle - Skeletal	C5	GOBP	7252	GOBP_SEGMENT_SPECIFICATION	GOBP_SEGMENT_SPECIFICATION	15	17	0.882	Down	-1.16611	19204	-1.16607	0.243586	0.877074
33171	CEACAM8_Adipose - Subcutaneous_Muscle - Skeletal	C5	GOBP	3821	GOBP_NEURAL_NUCLEUS_DEVELOPMENT	GOBP_NEURAL_NUCLEUS_DEVELOPMENT	58	67	0.866	Down	-1.16596	19204	-1.16593	0.243644	0.877074
33172	CEACAM8_Adipose - Subcutaneous_Muscle - Skeletal	C5	GOBP	4371	GOBP_POSITIVE_REGULATION_OF_BLOOD_BRAIN_BARRIER_PERMEABILITY	GOBP_POSITIVE_REGULATION_OF_BLOOD_BRAIN_BARRIER_PERMEABILITY	5	5	1	Down	-1.16476	19204	-1.16473	0.244129	0.877074
33173	CEACAM8_Adipose - Subcutaneous_Muscle - Skeletal	C5	GOBP	7338	GOBP_SKELETAL_SYSTEM_DEVELOPMENT	GOBP_SKELETAL_SYSTEM_DEVELOPMENT	471	529	0.89	Down	-1.16443	19204	-1.16439	0.244264	0.877074
33174	CEACAM8_Adipose - Subcutaneous_Muscle - Skeletal	C5	GOBP	2561	GOBP_LYMPH_VESSEL_DEVELOPMENT	GOBP_LYMPH_VESSEL_DEVELOPMENT	30	31	0.968	Down	-1.16428	19204	-1.16424	0.244326	0.877074
33175	CEACAM8_Adipose - Subcutaneous_Muscle - Skeletal	C5	GOBP	7690	GOBP_TRNA_3_END_PROCESSING	GOBP_TRNA_3_END_PROCESSING	7	7	1	Down	-1.16427	19204	-1.16424	0.244327	0.877074
33176	CEACAM8_Adipose - Subcutaneous_Muscle - Skeletal	C5	GOBP	3365	GOBP_NEGATIVE_REGULATION_OF_HIPPO_SIGNALING	GOBP_NEGATIVE_REGULATION_OF_HIPPO_SIGNALING	13	13	1	Up	1.16424	19204	1.16421	0.24434	0.877074
33177	CEACAM8_Adipose - Subcutaneous_Muscle - Skeletal	C5	GOBP	2723	GOBP_MEMBRANE_FUSION_INVOLVED_IN_VIRAL_ENTRY_INTO_HOST_CELL	GOBP_MEMBRANE_FUSION_INVOLVED_IN_VIRAL_ENTRY_INTO_HOST_CELL	5	5	1	Up	1.16419	19204	1.16416	0.244361	0.877074
33178	CEACAM8_Adipose - Subcutaneous_Muscle - Skeletal	C5	GOBP	3493	GOBP_NEGATIVE_REGULATION_OF_MONOATOMIC_ANION_TRANSPORT	GOBP_NEGATIVE_REGULATION_OF_MONOATOMIC_ANION_TRANSPORT	5	5	1	Up	1.16384	19204	1.16381	0.244502	0.877248
33179	CEACAM8_Adipose - Subcutaneous_Muscle - Skeletal	C5	GOBP	1681	GOBP_EPITHELIAL_TO_MESENCHYMAL_TRANSITION	GOBP_EPITHELIAL_TO_MESENCHYMAL_TRANSITION	159	180	0.883	Down	-1.16361	19204	-1.16357	0.244598	0.877251
33180	CEACAM8_Adipose - Subcutaneous_Muscle - Skeletal	C5	GOBP	1027	GOBP_CELL_CELL_SIGNALING_INVOLVED_IN_CARDIAC_CONDUCTION	GOBP_CELL_CELL_SIGNALING_INVOLVED_IN_CARDIAC_CONDUCTION	31	34	0.912	Down	-1.16323	19204	-1.16319	0.244752	0.877251
33181	CEACAM8_Adipose - Subcutaneous_Muscle - Skeletal	C5	GOBP	7934	GOBP_ZINC_ION_IMPORT_ACROSS_PLASMA_MEMBRANE	GOBP_ZINC_ION_IMPORT_ACROSS_PLASMA_MEMBRANE	8	9	0.889	Down	-1.16293	19204	-1.16289	0.244873	0.877253
33182	CEACAM8_Adipose - Subcutaneous_Muscle - Skeletal	C5	GOBP	2234	GOBP_INCLUSION_BODY_ASSEMBLY	GOBP_INCLUSION_BODY_ASSEMBLY	21	24	0.875	Up	1.16192	19204	1.16189	0.245281	0.877486
33183	CEACAM8_Adipose - Subcutaneous_Muscle - Skeletal	C5	GOBP	6975	GOBP_RESPONSE_TO_HEPARIN	GOBP_RESPONSE_TO_HEPARIN	7	7	1	Down	-1.16187	19204	-1.16183	0.245303	0.877486
33184	CEACAM8_Adipose - Subcutaneous_Muscle - Skeletal	C5	GOBP	2106	GOBP_HEMATOPOIETIC_OR_LYMPHOID_ORGAN_DEVELOPMENT	GOBP_HEMATOPOIETIC_OR_LYMPHOID_ORGAN_DEVELOPMENT	90	98	0.918	Down	-1.16165	19204	-1.16162	0.245391	0.877486
33185	CEACAM8_Adipose - Subcutaneous_Muscle - Skeletal	C5	GOBP	7727	GOBP_TYPE_B_PANCREATIC_CELL_PROLIFERATION	GOBP_TYPE_B_PANCREATIC_CELL_PROLIFERATION	26	29	0.897	Up	1.16088	19204	1.16085	0.245704	0.877486
33186	CEACAM8_Adipose - Subcutaneous_Muscle - Skeletal	C5	GOBP	7801	GOBP_UTERINE_SMOOTH_MUSCLE_CONTRACTION	GOBP_UTERINE_SMOOTH_MUSCLE_CONTRACTION	8	9	0.889	Up	1.1604	19204	1.16036	0.2459	0.877486
33187	CEACAM8_Adipose - Subcutaneous_Muscle - Skeletal	C5	GOBP	6896	GOBP_RESPONSE_TO_ACIDIC_PH	GOBP_RESPONSE_TO_ACIDIC_PH	21	29	0.724	Up	1.16033	19204	1.1603	0.245928	0.877486
33188	CEACAM8_Adipose - Subcutaneous_Muscle - Skeletal	C5	GOBP	4940	GOBP_POSITIVE_REGULATION_OF_PROTEIN_BINDING	GOBP_POSITIVE_REGULATION_OF_PROTEIN_BINDING	59	61	0.967	Up	1.16021	19204	1.16017	0.245979	0.877486
33189	CEACAM8_Adipose - Subcutaneous_Muscle - Skeletal	C5	GOBP	4331	GOBP_POSITIVE_REGULATION_OF_ALPHA_BETA_T_CELL_DIFFERENTIATION	GOBP_POSITIVE_REGULATION_OF_ALPHA_BETA_T_CELL...(04331)	47	52	0.904	Down	-1.16008	19204	-1.16004	0.246031	0.877486
33190	CEACAM8_Adipose - Subcutaneous_Muscle - Skeletal	C5	GOBP	1893	GOBP_FUSED_ANTRUM_STAGE	GOBP_FUSED_ANTRUM_STAGE	6	6	1	Down	-1.15997	19204	-1.15993	0.246077	0.877486
33191	CEACAM8_Adipose - Subcutaneous_Muscle - Skeletal	C5	GOBP	5459	GOBP_PSEUDOURIDINE_SYNTHESIS	GOBP_PSEUDOURIDINE_SYNTHESIS	18	18	1	Down	-1.15988	19204	-1.15984	0.246112	0.877486
33192	CEACAM8_Adipose - Subcutaneous_Muscle - Skeletal	C5	GOBP	7459	GOBP_STEROL_HOMEOSTASIS	GOBP_STEROL_HOMEOSTASIS	80	101	0.792	Down	-1.15982	19204	-1.15978	0.246137	0.877486
33193	CEACAM8_Adipose - Subcutaneous_Muscle - Skeletal	C5	GOBP	2440	GOBP_LENS_FIBER_CELL_DEVELOPMENT	GOBP_LENS_FIBER_CELL_DEVELOPMENT	11	14	0.786	Up	1.15981	19204	1.15978	0.24614	0.877486
33194	CEACAM8_Adipose - Subcutaneous_Muscle - Skeletal	C5	GOBP	4836	GOBP_POSITIVE_REGULATION_OF_MYELOID_LEUKOCYTE_MEDIATED_IMMUNITY	GOBP_POSITIVE_REGULATION_OF_MYELOID_LEUKOCYTE...(04836)	21	22	0.955	Down	-1.15913	19204	-1.15909	0.246419	0.877933
33195	CEACAM8_Adipose - Subcutaneous_Muscle - Skeletal	C5	GOBP	1754	GOBP_ETHANOL_CATABOLIC_PROCESS	GOBP_ETHANOL_CATABOLIC_PROCESS	10	12	0.833	Down	-1.15839	19204	-1.15835	0.24672	0.877933
33196	CEACAM8_Adipose - Subcutaneous_Muscle - Skeletal	C5	GOBP	2105	GOBP_HEAT_GENERATION	GOBP_HEAT_GENERATION	14	17	0.824	Down	-1.15834	19204	-1.15831	0.246739	0.877933
33197	CEACAM8_Adipose - Subcutaneous_Muscle - Skeletal	C5	GOBP	4044	GOBP_ORGANELLE_ASSEMBLY	GOBP_ORGANELLE_ASSEMBLY	945	1025	0.922	Up	1.15825	19204	1.15822	0.246775	0.877933
33198	CEACAM8_Adipose - Subcutaneous_Muscle - Skeletal	C5	GOBP	6638	GOBP_REGULATION_OF_SKELETAL_MUSCLE_CELL_DIFFERENTIATION	GOBP_REGULATION_OF_SKELETAL_MUSCLE_CELL...(06638)	18	20	0.9	Down	-1.1577	19204	-1.15767	0.246999	0.877933
33199	CEACAM8_Adipose - Subcutaneous_Muscle - Skeletal	C5	GOBP	1687	GOBP_EPOXIDE_METABOLIC_PROCESS	GOBP_EPOXIDE_METABOLIC_PROCESS	5	5	1	Up	1.15612	19204	1.15608	0.247647	0.877933
33200	CEACAM8_Adipose - Subcutaneous_Muscle - Skeletal	C5	GOBP	6728	GOBP_REGULATION_OF_TESTOSTERONE_BIOSYNTHETIC_PROCESS	GOBP_REGULATION_OF_TESTOSTERONE_BIOSYNTHETIC_PROCESS	6	7	0.857	Down	-1.15605	19204	-1.15602	0.247674	0.877933
33201	CEACAM8_Adipose - Subcutaneous_Muscle - Skeletal	C5	GOBP	4884	GOBP_POSITIVE_REGULATION_OF_NUCLEOTIDE_METABOLIC_PROCESS	GOBP_POSITIVE_REGULATION_OF_NUCLEOTIDE_METABOLIC_PROCESS	17	21	0.81	Down	-1.15598	19204	-1.15595	0.247703	0.877933
33202	CEACAM8_Adipose - Subcutaneous_Muscle - Skeletal	C5	GOBP	5210	GOBP_POST_TRANSLATIONAL_PROTEIN_TARGETING_TO_MEMBRANE_TRANSLOCATION	GOBP_POST_TRANSLATIONAL_PROTEIN_TARGETING_TO...(05210)	7	8	0.875	Down	-1.1555	19204	-1.15547	0.247898	0.877933
33203	CEACAM8_Adipose - Subcutaneous_Muscle - Skeletal	C5	GOBP	4162	GOBP_PEPTIDYL_THREONINE_DEPHOSPHORYLATION	GOBP_PEPTIDYL_THREONINE_DEPHOSPHORYLATION	18	18	1	Down	-1.15512	19204	-1.15509	0.248055	0.877933
33204	CEACAM8_Adipose - Subcutaneous_Muscle - Skeletal	C5	GOBP	462	GOBP_AMYLOID_BETA_CLEARANCE_BY_CELLULAR_CATABOLIC_PROCESS	GOBP_AMYLOID_BETA_CLEARANCE_BY_CELLULAR_CATABOLIC_PROCESS	8	8	1	Down	-1.15505	19204	-1.15501	0.248086	0.877933
33205	CEACAM8_Adipose - Subcutaneous_Muscle - Skeletal	C5	GOBP	6284	GOBP_REGULATION_OF_MITOPHAGY	GOBP_REGULATION_OF_MITOPHAGY	16	16	1	Down	-1.155	19204	-1.15497	0.248104	0.877933
33206	CEACAM8_Adipose - Subcutaneous_Muscle - Skeletal	C5	GOBP	2963	GOBP_MORPHOGENESIS_OF_AN_EPITHELIUM	GOBP_MORPHOGENESIS_OF_AN_EPITHELIUM	470	519	0.906	Down	-1.15446	19204	-1.15442	0.248327	0.877933
33207	CEACAM8_Adipose - Subcutaneous_Muscle - Skeletal	C5	GOBP	537	GOBP_APOPTOTIC_PROCESS_INVOLVED_IN_HEART_MORPHOGENESIS	GOBP_APOPTOTIC_PROCESS_INVOLVED_IN_HEART_MORPHOGENESIS	7	7	1	Down	-1.15433	19204	-1.15429	0.248379	0.877933
33208	CEACAM8_Adipose - Subcutaneous_Muscle - Skeletal	C5	GOBP	1727	GOBP_ESTABLISHMENT_OF_PLANAR_POLARITY_INVOLVED_IN_NEURAL_TUBE_CLOSURE	GOBP_ESTABLISHMENT_OF_PLANAR_POLARITY_INVOLVED_IN...(01727)	13	13	1	Up	1.15412	19204	1.15408	0.248467	0.877933
33209	CEACAM8_Adipose - Subcutaneous_Muscle - Skeletal	C5	GOBP	7280	GOBP_SEQUESTERING_OF_EXTRACELLULAR_LIGAND_FROM_RECEPTOR	GOBP_SEQUESTERING_OF_EXTRACELLULAR_LIGAND_FROM_RECEPTOR	9	11	0.818	Down	-1.15392	19204	-1.15388	0.248549	0.877933
33210	CEACAM8_Adipose - Subcutaneous_Muscle - Skeletal	C5	GOBP	5453	GOBP_PROTOPORPHYRINOGEN_IX_METABOLIC_PROCESS	GOBP_PROTOPORPHYRINOGEN_IX_METABOLIC_PROCESS	11	11	1	Down	-1.15304	19204	-1.15301	0.248907	0.877933
33211	CEACAM8_Adipose - Subcutaneous_Muscle - Skeletal	C5	GOBP	1451	GOBP_DIOL_METABOLIC_PROCESS	GOBP_DIOL_METABOLIC_PROCESS	29	31	0.935	Down	-1.15294	19204	-1.1529	0.248951	0.877933
33212	CEACAM8_Adipose - Subcutaneous_Muscle - Skeletal	C5	GOBP	2984	GOBP_MRNA_POLYADENYLATION	GOBP_MRNA_POLYADENYLATION	23	30	0.767	Down	-1.15289	19204	-1.15285	0.248972	0.877933
33213	CEACAM8_Adipose - Subcutaneous_Muscle - Skeletal	C5	GOBP	3859	GOBP_NEURON_GLIAL_CELL_SIGNALING	GOBP_NEURON_GLIAL_CELL_SIGNALING	5	5	1	Down	-1.1524	19204	-1.15237	0.24917	0.877933
33214	CEACAM8_Adipose - Subcutaneous_Muscle - Skeletal	C5	GOBP	4254	GOBP_PIGMENT_GRANULE_ORGANIZATION	GOBP_PIGMENT_GRANULE_ORGANIZATION	39	40	0.975	Down	-1.15237	19204	-1.15233	0.249184	0.877933
33215	CEACAM8_Adipose - Subcutaneous_Muscle - Skeletal	C5	GOBP	2093	GOBP_HEART_DEVELOPMENT	GOBP_HEART_DEVELOPMENT	557	618	0.901	Down	-1.15214	19204	-1.1521	0.249279	0.877933
33216	CEACAM8_Adipose - Subcutaneous_Muscle - Skeletal	C5	GOBP	1201	GOBP_CLATHRIN_COAT_ASSEMBLY	GOBP_CLATHRIN_COAT_ASSEMBLY	17	17	1	Down	-1.15133	19204	-1.1513	0.249609	0.877933
33217	CEACAM8_Adipose - Subcutaneous_Muscle - Skeletal	C5	GOBP	1522	GOBP_DOUBLE_STRAND_BREAK_REPAIR_VIA_NONHOMOLOGOUS_END_JOINING	GOBP_DOUBLE_STRAND_BREAK_REPAIR_VIA_NONHOMOLOGOUS_END_JOINING	68	69	0.986	Down	-1.15113	19204	-1.15109	0.249694	0.877933
33218	CEACAM8_Adipose - Subcutaneous_Muscle - Skeletal	C5	GOBP	7810	GOBP_VACUOLAR_PROTON_TRANSPORTING_V_TYPE_ATPASE_COMPLEX_ASSEMBLY	GOBP_VACUOLAR_PROTON_TRANSPORTING_V_TYPE_ATPASE...(07810)	6	6	1	Up	1.15105	19204	1.15101	0.249726	0.877933
33219	CEACAM8_Adipose - Subcutaneous_Muscle - Skeletal	C5	GOBP	1597	GOBP_ENDOCRINE_SYSTEM_DEVELOPMENT	GOBP_ENDOCRINE_SYSTEM_DEVELOPMENT	109	139	0.784	Down	-1.15088	19204	-1.15084	0.249796	0.877933
33220	CEACAM8_Adipose - Subcutaneous_Muscle - Skeletal	C5	GOBP	4247	GOBP_PIGMENTATION	GOBP_PIGMENTATION	104	115	0.904	Down	-1.15088	19204	-1.15084	0.249798	0.877933
33221	CEACAM8_Adipose - Subcutaneous_Muscle - Skeletal	C5	GOBP	4952	GOBP_POSITIVE_REGULATION_OF_PROTEIN_IMPORT_INTO_NUCLEUS	GOBP_POSITIVE_REGULATION_OF_PROTEIN_IMPORT_INTO_NUCLEUS	38	40	0.95	Down	-1.15079	19204	-1.15075	0.249834	0.877933
33222	CEACAM8_Adipose - Subcutaneous_Muscle - Skeletal	C5	GOBP	6477	GOBP_REGULATION_OF_POSTSYNAPTIC_CYTOSOLIC_CALCIUM_ION_CONCENTRATION	GOBP_REGULATION_OF_POSTSYNAPTIC_CYTOSOLIC_CALCIUM...(06477)	9	10	0.9	Down	-1.15074	19204	-1.15071	0.249853	0.877933
33223	CEACAM8_Adipose - Subcutaneous_Muscle - Skeletal	C5	GOBP	670	GOBP_BONE_GROWTH	GOBP_BONE_GROWTH	30	32	0.938	Down	-1.15069	19204	-1.15065	0.249875	0.877933
33224	CEACAM8_Adipose - Subcutaneous_Muscle - Skeletal	C5	GOBP	5524	GOBP_PYRIMIDINE_NUCLEOSIDE_DIPHOSPHATE_METABOLIC_PROCESS	GOBP_PYRIMIDINE_NUCLEOSIDE_DIPHOSPHATE_METABOLIC_PROCESS	9	9	1	Down	-1.15062	19204	-1.15059	0.249902	0.877933
33225	CEACAM8_Adipose - Subcutaneous_Muscle - Skeletal	C5	GOBP	2771	GOBP_MESONEPHRIC_TUBULE_MORPHOGENESIS	GOBP_MESONEPHRIC_TUBULE_MORPHOGENESIS	57	68	0.838	Down	-1.14949	19204	-1.14946	0.250368	0.877933
33226	CEACAM8_Adipose - Subcutaneous_Muscle - Skeletal	C5	GOBP	4589	GOBP_POSITIVE_REGULATION_OF_EXTRACELLULAR_MATRIX_ORGANIZATION	GOBP_POSITIVE_REGULATION_OF_EXTRACELLULAR_MATRIX_ORGANIZATION	28	28	1	Down	-1.14919	19204	-1.14916	0.25049	0.877933
33227	CEACAM8_Adipose - Subcutaneous_Muscle - Skeletal	C5	GOBP	7443	GOBP_SRP_DEPENDENT_COTRANSLATIONAL_PROTEIN_TARGETING_TO_MEMBRANE_TRANSLOCATION	GOBP_SRP_DEPENDENT_COTRANSLATIONAL_PROTEIN...(07443)	8	8	1	Down	-1.14915	19204	-1.14912	0.250508	0.877933
33228	CEACAM8_Adipose - Subcutaneous_Muscle - Skeletal	C5	GOBP	1996	GOBP_GLUTATHIONE_METABOLIC_PROCESS	GOBP_GLUTATHIONE_METABOLIC_PROCESS	47	58	0.81	Down	-1.14901	19204	-1.14898	0.250565	0.877933
33229	CEACAM8_Adipose - Subcutaneous_Muscle - Skeletal	C5	GOBP	6870	GOBP_RENAL_VESICLE_DEVELOPMENT	GOBP_RENAL_VESICLE_DEVELOPMENT	16	18	0.889	Down	-1.14815	19204	-1.14811	0.250922	0.877933
33230	CEACAM8_Adipose - Subcutaneous_Muscle - Skeletal	C5	GOBP	5154	GOBP_POSITIVE_REGULATION_OF_UTERINE_SMOOTH_MUSCLE_CONTRACTION	GOBP_POSITIVE_REGULATION_OF_UTERINE_SMOOTH_MUSCLE_CONTRACTION	6	7	0.857	Up	1.14791	19204	1.14787	0.251021	0.877933
33231	CEACAM8_Adipose - Subcutaneous_Muscle - Skeletal	C5	GOBP	3570	GOBP_NEGATIVE_REGULATION_OF_P38MAPK_CASCADE	GOBP_NEGATIVE_REGULATION_OF_P38MAPK_CASCADE	7	8	0.875	Down	-1.14737	19204	-1.14733	0.251245	0.877933
33232	CEACAM8_Adipose - Subcutaneous_Muscle - Skeletal	C5	GOBP	1475	GOBP_DNA_INTEGRITY_CHECKPOINT_SIGNALING	GOBP_DNA_INTEGRITY_CHECKPOINT_SIGNALING	133	135	0.985	Up	1.14688	19204	1.14685	0.251445	0.877933
33233	CEACAM8_Adipose - Subcutaneous_Muscle - Skeletal	C5	GOBP	1419	GOBP_DEVELOPMENTAL_PIGMENTATION	GOBP_DEVELOPMENTAL_PIGMENTATION	44	50	0.88	Down	-1.14686	19204	-1.14683	0.251454	0.877933
33234	CEACAM8_Adipose - Subcutaneous_Muscle - Skeletal	C5	GOBP	2292	GOBP_INTERLEUKIN_17A_MEDIATED_SIGNALING_PATHWAY	GOBP_INTERLEUKIN_17A_MEDIATED_SIGNALING_PATHWAY	5	6	0.833	Up	1.14668	19204	1.14664	0.251529	0.877933
33235	CEACAM8_Adipose - Subcutaneous_Muscle - Skeletal	C5	GOBP	7585	GOBP_THIAMINE_CONTAINING_COMPOUND_METABOLIC_PROCESS	GOBP_THIAMINE_CONTAINING_COMPOUND_METABOLIC_PROCESS	7	7	1	Up	1.1465	19204	1.14647	0.251601	0.877933
33236	CEACAM8_Adipose - Subcutaneous_Muscle - Skeletal	C5	GOBP	529	GOBP_APOLIPOPROTEIN_A_I_MEDIATED_SIGNALING_PATHWAY	GOBP_APOLIPOPROTEIN_A_I_MEDIATED_SIGNALING_PATHWAY	5	7	0.714	Down	-1.14622	19204	-1.14619	0.251717	0.877933
33237	CEACAM8_Adipose - Subcutaneous_Muscle - Skeletal	C5	GOBP	5764	GOBP_REGULATION_OF_CELLULAR_RESPONSE_TO_TRANSFORMING_GROWTH_FACTOR_BETA_STIMULUS	GOBP_REGULATION_OF_CELLULAR_RESPONSE_TO...(05764)	133	164	0.811	Down	-1.14613	19204	-1.14609	0.251757	0.877933
33238	CEACAM8_Adipose - Subcutaneous_Muscle - Skeletal	C5	GOBP	1875	GOBP_FORMATE_METABOLIC_PROCESS	GOBP_FORMATE_METABOLIC_PROCESS	5	6	0.833	Up	1.14606	19204	1.14602	0.251786	0.877933
33239	CEACAM8_Adipose - Subcutaneous_Muscle - Skeletal	C5	GOBP	6299	GOBP_REGULATION_OF_MONOATOMIC_CATION_TRANSMEMBRANE_TRANSPORT	GOBP_REGULATION_OF_MONOATOMIC_CATION_TRANSMEMBRANE_TRANSPORT	268	315	0.851	Down	-1.14581	19204	-1.14578	0.251887	0.877933
33240	CEACAM8_Adipose - Subcutaneous_Muscle - Skeletal	C5	GOBP	5083	GOBP_POSITIVE_REGULATION_OF_TELOMERE_MAINTENANCE_VIA_TELOMERE_LENGTHENING	GOBP_POSITIVE_REGULATION_OF_TELOMERE_MAINTENANCE...(05083)	37	37	1	Up	1.14492	19204	1.14489	0.252256	0.877933
33241	CEACAM8_Adipose - Subcutaneous_Muscle - Skeletal	C5	GOBP	1111	GOBP_CEREBELLAR_CORTEX_FORMATION	GOBP_CEREBELLAR_CORTEX_FORMATION	20	26	0.769	Down	-1.14461	19204	-1.14458	0.252383	0.877933
33242	CEACAM8_Adipose - Subcutaneous_Muscle - Skeletal	C5	GOBP	6158	GOBP_REGULATION_OF_LEUKOCYTE_CHEMOTAXIS	GOBP_REGULATION_OF_LEUKOCYTE_CHEMOTAXIS	115	126	0.913	Down	-1.14448	19204	-1.14445	0.252438	0.877933
33243	CEACAM8_Adipose - Subcutaneous_Muscle - Skeletal	C5	GOBP	1602	GOBP_ENDODERMAL_CELL_FATE_COMMITMENT	GOBP_ENDODERMAL_CELL_FATE_COMMITMENT	12	15	0.8	Down	-1.14421	19204	-1.14418	0.252549	0.877933
33244	CEACAM8_Adipose - Subcutaneous_Muscle - Skeletal	C5	GOBP	7268	GOBP_SENSORY_PERCEPTION_OF_PAIN	GOBP_SENSORY_PERCEPTION_OF_PAIN	65	78	0.833	Down	-1.14414	19204	-1.14411	0.25258	0.877933
33245	CEACAM8_Adipose - Subcutaneous_Muscle - Skeletal	C5	GOBP	7417	GOBP_SPHINGOMYELIN_CATABOLIC_PROCESS	GOBP_SPHINGOMYELIN_CATABOLIC_PROCESS	7	8	0.875	Up	1.14406	19204	1.14403	0.252611	0.877933
33246	CEACAM8_Adipose - Subcutaneous_Muscle - Skeletal	C5	GOBP	920	GOBP_CELLULAR_RESPONSE_TO_HEPARIN	GOBP_CELLULAR_RESPONSE_TO_HEPARIN	5	5	1	Down	-1.14366	19204	-1.14363	0.252778	0.877933
33247	CEACAM8_Adipose - Subcutaneous_Muscle - Skeletal	C5	GOBP	1826	GOBP_FC_RECEPTOR_SIGNALING_PATHWAY	GOBP_FC_RECEPTOR_SIGNALING_PATHWAY	55	56	0.982	Down	-1.14357	19204	-1.14354	0.252816	0.877933
33248	CEACAM8_Adipose - Subcutaneous_Muscle - Skeletal	C5	GOBP	3448	GOBP_NEGATIVE_REGULATION_OF_LOW_DENSITY_LIPOPROTEIN_RECEPTOR_ACTIVITY	GOBP_NEGATIVE_REGULATION_OF_LOW_DENSITY...(03448)	7	10	0.7	Down	-1.14355	19204	-1.14352	0.252825	0.877933
33249	CEACAM8_Adipose - Subcutaneous_Muscle - Skeletal	C5	GOBP	1517	GOBP_DOSAGE_COMPENSATION	GOBP_DOSAGE_COMPENSATION	31	33	0.939	Up	1.14293	19204	1.14289	0.253083	0.877933
33250	CEACAM8_Adipose - Subcutaneous_Muscle - Skeletal	C5	GOBP	3820	GOBP_NEURAL_FOLD_FORMATION	GOBP_NEURAL_FOLD_FORMATION	6	7	0.857	Down	-1.14281	19204	-1.14278	0.25313	0.877933
33251	CEACAM8_Adipose - Subcutaneous_Muscle - Skeletal	C5	GOBP	6583	GOBP_REGULATION_OF_RENAL_SODIUM_EXCRETION	GOBP_REGULATION_OF_RENAL_SODIUM_EXCRETION	8	8	1	Up	1.1428	19204	1.14276	0.253137	0.877933
33252	CEACAM8_Adipose - Subcutaneous_Muscle - Skeletal	C5	GOBP	3380	GOBP_NEGATIVE_REGULATION_OF_INCLUSION_BODY_ASSEMBLY	GOBP_NEGATIVE_REGULATION_OF_INCLUSION_BODY_ASSEMBLY	10	12	0.833	Up	1.14257	19204	1.14254	0.253231	0.877933
33253	CEACAM8_Adipose - Subcutaneous_Muscle - Skeletal	C5	GOBP	5576	GOBP_RECOGNITION_OF_APOPTOTIC_CELL	GOBP_RECOGNITION_OF_APOPTOTIC_CELL	6	7	0.857	Up	1.14257	19204	1.14253	0.253232	0.877933
33254	CEACAM8_Adipose - Subcutaneous_Muscle - Skeletal	C5	GOBP	3389	GOBP_NEGATIVE_REGULATION_OF_INTERFERON_BETA_PRODUCTION	GOBP_NEGATIVE_REGULATION_OF_INTERFERON_BETA_PRODUCTION	14	15	0.933	Down	-1.14167	19204	-1.14164	0.253604	0.877933
33255	CEACAM8_Adipose - Subcutaneous_Muscle - Skeletal	C5	GOBP	3647	GOBP_NEGATIVE_REGULATION_OF_REGULATORY_T_CELL_DIFFERENTIATION	GOBP_NEGATIVE_REGULATION_OF_REGULATORY_T_CELL...(03647)	5	7	0.714	Down	-1.14141	19204	-1.14138	0.253712	0.877933
33256	CEACAM8_Adipose - Subcutaneous_Muscle - Skeletal	C5	GOBP	4057	GOBP_ORGANIC_ANION_TRANSPORT	GOBP_ORGANIC_ANION_TRANSPORT	371	445	0.834	Down	-1.14128	19204	-1.14125	0.253767	0.877933
33257	CEACAM8_Adipose - Subcutaneous_Muscle - Skeletal	C5	GOBP	3008	GOBP_MUSCLE_ADAPTATION	GOBP_MUSCLE_ADAPTATION	96	118	0.814	Down	-1.14044	19204	-1.14041	0.254116	0.877933
33258	CEACAM8_Adipose - Subcutaneous_Muscle - Skeletal	C5	GOBP	2912	GOBP_MITOTIC_SPINDLE_ELONGATION	GOBP_MITOTIC_SPINDLE_ELONGATION	11	12	0.917	Up	1.1404	19204	1.14036	0.254135	0.877933
33259	CEACAM8_Adipose - Subcutaneous_Muscle - Skeletal	C5	GOBP	5244	GOBP_PROLINE_METABOLIC_PROCESS	GOBP_PROLINE_METABOLIC_PROCESS	8	10	0.8	Down	-1.14015	19204	-1.14012	0.254238	0.877933
33260	CEACAM8_Adipose - Subcutaneous_Muscle - Skeletal	C5	GOBP	4056	GOBP_ORGANIC_ACID_TRANSPORT	GOBP_ORGANIC_ACID_TRANSPORT	297	354	0.839	Down	-1.13955	19204	-1.13952	0.254487	0.877933
33261	CEACAM8_Adipose - Subcutaneous_Muscle - Skeletal	C5	GOBP	3308	GOBP_NEGATIVE_REGULATION_OF_ERBB_SIGNALING_PATHWAY	GOBP_NEGATIVE_REGULATION_OF_ERBB_SIGNALING_PATHWAY	30	32	0.938	Up	1.13952	19204	1.13949	0.254501	0.877933
33262	CEACAM8_Adipose - Subcutaneous_Muscle - Skeletal	C5	GOBP	3808	GOBP_NEPHRON_MORPHOGENESIS	GOBP_NEPHRON_MORPHOGENESIS	70	81	0.864	Down	-1.13948	19204	-1.13945	0.254517	0.877933
33263	CEACAM8_Adipose - Subcutaneous_Muscle - Skeletal	C5	GOBP	2194	GOBP_HYDROGEN_PEROXIDE_METABOLIC_PROCESS	GOBP_HYDROGEN_PEROXIDE_METABOLIC_PROCESS	45	54	0.833	Up	1.13933	19204	1.1393	0.254578	0.877933
33264	CEACAM8_Adipose - Subcutaneous_Muscle - Skeletal	C5	GOBP	7251	GOBP_SEGMENTATION	GOBP_SEGMENTATION	87	103	0.845	Down	-1.13894	19204	-1.13891	0.254741	0.877933
33265	CEACAM8_Adipose - Subcutaneous_Muscle - Skeletal	C5	GOBP	4004	GOBP_N_ACETYLNEURAMINATE_METABOLIC_PROCESS	GOBP_N_ACETYLNEURAMINATE_METABOLIC_PROCESS	12	12	1	Down	-1.13885	19204	-1.13882	0.25478	0.877933
33266	CEACAM8_Adipose - Subcutaneous_Muscle - Skeletal	C5	GOBP	566	GOBP_ASTROCYTE_ACTIVATION	GOBP_ASTROCYTE_ACTIVATION	21	25	0.84	Down	-1.13884	19204	-1.13881	0.254783	0.877933
33267	CEACAM8_Adipose - Subcutaneous_Muscle - Skeletal	C5	GOBP	3356	GOBP_NEGATIVE_REGULATION_OF_GTPASE_ACTIVITY	GOBP_NEGATIVE_REGULATION_OF_GTPASE_ACTIVITY	20	24	0.833	Down	-1.13814	19204	-1.13811	0.255075	0.877933
33268	CEACAM8_Adipose - Subcutaneous_Muscle - Skeletal	C5	GOBP	7697	GOBP_TRNA_MODIFICATION	GOBP_TRNA_MODIFICATION	94	94	1	Down	-1.13806	19204	-1.13803	0.25511	0.877933
33269	CEACAM8_Adipose - Subcutaneous_Muscle - Skeletal	C5	GOBP	2349	GOBP_INTRACELLULAR_RECEPTOR_SIGNALING_PATHWAY	GOBP_INTRACELLULAR_RECEPTOR_SIGNALING_PATHWAY	324	357	0.908	Down	-1.13799	19204	-1.13795	0.25514	0.877933
33270	CEACAM8_Adipose - Subcutaneous_Muscle - Skeletal	C5	GOBP	6356	GOBP_REGULATION_OF_NEURON_APOPTOTIC_PROCESS	GOBP_REGULATION_OF_NEURON_APOPTOTIC_PROCESS	203	232	0.875	Down	-1.13744	19204	-1.13741	0.255367	0.877933
33271	CEACAM8_Adipose - Subcutaneous_Muscle - Skeletal	C5	GOBP	6895	GOBP_RESPONSE_TO_ACETYLCHOLINE	GOBP_RESPONSE_TO_ACETYLCHOLINE	34	37	0.919	Down	-1.13674	19204	-1.13671	0.255659	0.877933
33272	CEACAM8_Adipose - Subcutaneous_Muscle - Skeletal	C5	GOBP	5456	GOBP_PROXIMAL_TUBULE_DEVELOPMENT	GOBP_PROXIMAL_TUBULE_DEVELOPMENT	9	10	0.9	Down	-1.13668	19204	-1.13665	0.255685	0.877933
33273	CEACAM8_Adipose - Subcutaneous_Muscle - Skeletal	C5	GOBP	5325	GOBP_PROTEIN_K48_LINKED_DEUBIQUITINATION	GOBP_PROTEIN_K48_LINKED_DEUBIQUITINATION	25	27	0.926	Up	1.1356	19204	1.13557	0.256137	0.877933
33274	CEACAM8_Adipose - Subcutaneous_Muscle - Skeletal	C5	GOBP	5545	GOBP_PYRUVATE_METABOLIC_PROCESS	GOBP_PYRUVATE_METABOLIC_PROCESS	111	118	0.941	Down	-1.13557	19204	-1.13554	0.256151	0.877933
33275	CEACAM8_Adipose - Subcutaneous_Muscle - Skeletal	C5	GOBP	1615	GOBP_ENDOPLASMIC_RETICULUM_PLASMA_MEMBRANE_TETHERING	GOBP_ENDOPLASMIC_RETICULUM_PLASMA_MEMBRANE_TETHERING	6	6	1	Up	1.13548	19204	1.13545	0.256188	0.877933
33276	CEACAM8_Adipose - Subcutaneous_Muscle - Skeletal	C5	GOBP	4217	GOBP_PHOSPHATIDYLINOSITOL_DEPHOSPHORYLATION	GOBP_PHOSPHATIDYLINOSITOL_DEPHOSPHORYLATION	27	27	1	Down	-1.13442	19204	-1.13439	0.256632	0.877933
33277	CEACAM8_Adipose - Subcutaneous_Muscle - Skeletal	C5	GOBP	6174	GOBP_REGULATION_OF_LIPID_TRANSPORT	GOBP_REGULATION_OF_LIPID_TRANSPORT	119	153	0.778	Down	-1.1344	19204	-1.13437	0.256641	0.877933
33278	CEACAM8_Adipose - Subcutaneous_Muscle - Skeletal	C5	GOBP	5470	GOBP_PURINE_CONTAINING_COMPOUND_TRANSMEMBRANE_TRANSPORT	GOBP_PURINE_CONTAINING_COMPOUND_TRANSMEMBRANE_TRANSPORT	34	38	0.895	Down	-1.13264	19204	-1.1326	0.257381	0.877933
33279	CEACAM8_Adipose - Subcutaneous_Muscle - Skeletal	C5	GOBP	1982	GOBP_GLUCURONATE_CATABOLIC_PROCESS_TO_XYLULOSE_5_PHOSPHATE	GOBP_GLUCURONATE_CATABOLIC_PROCESS_TO_XYLULOSE_5_PHOSPHATE	5	5	1	Down	-1.13236	19204	-1.13233	0.257495	0.877933
33280	CEACAM8_Adipose - Subcutaneous_Muscle - Skeletal	C5	GOBP	2403	GOBP_KERATINOCYTE_DIFFERENTIATION	GOBP_KERATINOCYTE_DIFFERENTIATION	127	177	0.718	Down	-1.13216	19204	-1.13212	0.257583	0.877933
33281	CEACAM8_Adipose - Subcutaneous_Muscle - Skeletal	C5	GOBP	3526	GOBP_NEGATIVE_REGULATION_OF_NERVOUS_SYSTEM_DEVELOPMENT	GOBP_NEGATIVE_REGULATION_OF_NERVOUS_SYSTEM_DEVELOPMENT	138	155	0.89	Down	-1.13205	19204	-1.13201	0.257629	0.877933
33282	CEACAM8_Adipose - Subcutaneous_Muscle - Skeletal	C5	GOBP	6876	GOBP_REPLICATION_BORN_DOUBLE_STRAND_BREAK_REPAIR_VIA_SISTER_CHROMATID_EXCHANGE	GOBP_REPLICATION_BORN_DOUBLE_STRAND_BREAK_REPAIR...(06876)	6	7	0.857	Up	1.13185	19204	1.13181	0.257713	0.877933
33283	CEACAM8_Adipose - Subcutaneous_Muscle - Skeletal	C5	GOBP	2712	GOBP_MELANOSOME_ASSEMBLY	GOBP_MELANOSOME_ASSEMBLY	19	19	1	Down	-1.13183	19204	-1.1318	0.257718	0.877933
33284	CEACAM8_Adipose - Subcutaneous_Muscle - Skeletal	C5	GOBP	5966	GOBP_REGULATION_OF_EXTRACELLULAR_MATRIX_CONSTITUENT_SECRETION	GOBP_REGULATION_OF_EXTRACELLULAR_MATRIX...(05966)	9	9	1	Up	1.13149	19204	1.13146	0.257862	0.877933
33285	CEACAM8_Adipose - Subcutaneous_Muscle - Skeletal	C5	GOBP	398	GOBP_ALCOHOL_BIOSYNTHETIC_PROCESS	GOBP_ALCOHOL_BIOSYNTHETIC_PROCESS	131	145	0.903	Down	-1.1313	19204	-1.13127	0.257942	0.877933
33286	CEACAM8_Adipose - Subcutaneous_Muscle - Skeletal	C5	GOBP	4788	GOBP_POSITIVE_REGULATION_OF_MICROTUBULE_POLYMERIZATION_OR_DEPOLYMERIZATION	GOBP_POSITIVE_REGULATION_OF_MICROTUBULE...(04788)	36	36	1	Up	1.13124	19204	1.1312	0.25797	0.877933
33287	CEACAM8_Adipose - Subcutaneous_Muscle - Skeletal	C5	GOBP	6403	GOBP_REGULATION_OF_ODONTOGENESIS	GOBP_REGULATION_OF_ODONTOGENESIS	15	18	0.833	Down	-1.13104	19204	-1.131	0.258054	0.877933
33288	CEACAM8_Adipose - Subcutaneous_Muscle - Skeletal	C5	GOBP	6172	GOBP_REGULATION_OF_LIPID_METABOLIC_PROCESS	GOBP_REGULATION_OF_LIPID_METABOLIC_PROCESS	302	342	0.883	Down	-1.13057	19204	-1.13054	0.258249	0.877933
33289	CEACAM8_Adipose - Subcutaneous_Muscle - Skeletal	C5	GOBP	2417	GOBP_LABYRINTHINE_LAYER_BLOOD_VESSEL_DEVELOPMENT	GOBP_LABYRINTHINE_LAYER_BLOOD_VESSEL_DEVELOPMENT	18	19	0.947	Down	-1.13031	19204	-1.13028	0.258359	0.877933
33290	CEACAM8_Adipose - Subcutaneous_Muscle - Skeletal	C5	GOBP	1024	GOBP_CELL_CELL_RECOGNITION	GOBP_CELL_CELL_RECOGNITION	52	73	0.712	Down	-1.13029	19204	-1.13026	0.258366	0.877933
33291	CEACAM8_Adipose - Subcutaneous_Muscle - Skeletal	C5	GOBP	605	GOBP_AXIS_SPECIFICATION	GOBP_AXIS_SPECIFICATION	77	98	0.786	Down	-1.13005	19204	-1.13001	0.258471	0.877933
33292	CEACAM8_Adipose - Subcutaneous_Muscle - Skeletal	C5	GOBP	4686	GOBP_POSITIVE_REGULATION_OF_INTERFERON_ALPHA_PRODUCTION	GOBP_POSITIVE_REGULATION_OF_INTERFERON_ALPHA_PRODUCTION	21	24	0.875	Down	-1.13	19204	-1.12997	0.25849	0.877933
33293	CEACAM8_Adipose - Subcutaneous_Muscle - Skeletal	C5	GOBP	6024	GOBP_REGULATION_OF_GLUCOSE_TRANSMEMBRANE_TRANSPORT	GOBP_REGULATION_OF_GLUCOSE_TRANSMEMBRANE_TRANSPORT	67	78	0.859	Down	-1.12996	19204	-1.12993	0.258506	0.877933
33294	CEACAM8_Adipose - Subcutaneous_Muscle - Skeletal	C5	GOBP	4968	GOBP_POSITIVE_REGULATION_OF_PROTEIN_LOCALIZATION_TO_SYNAPSE	GOBP_POSITIVE_REGULATION_OF_PROTEIN_LOCALIZATION_TO_SYNAPSE	5	6	0.833	Up	1.12959	19204	1.12956	0.258662	0.877933
33295	CEACAM8_Adipose - Subcutaneous_Muscle - Skeletal	C5	GOBP	4108	GOBP_P38MAPK_CASCADE	GOBP_P38MAPK_CASCADE	53	58	0.914	Up	1.12925	19204	1.12922	0.258804	0.87805
33296	CEACAM8_Adipose - Subcutaneous_Muscle - Skeletal	C5	GOBP	5780	GOBP_REGULATION_OF_CELL_CYCLE_PHASE_TRANSITION	GOBP_REGULATION_OF_CELL_CYCLE_PHASE_TRANSITION	405	456	0.888	Up	1.12907	19204	1.12904	0.258881	0.87805
33297	CEACAM8_Adipose - Subcutaneous_Muscle - Skeletal	C5	GOBP	5384	GOBP_PROTEIN_LOCALIZATION_TO_SITE_OF_DOUBLE_STRAND_BREAK	GOBP_PROTEIN_LOCALIZATION_TO_SITE_OF_DOUBLE_STRAND_BREAK	6	6	1	Down	-1.12846	19204	-1.12843	0.25914	0.878169
33298	CEACAM8_Adipose - Subcutaneous_Muscle - Skeletal	C5	GOBP	6693	GOBP_REGULATION_OF_SYNAPSE_PRUNING	GOBP_REGULATION_OF_SYNAPSE_PRUNING	6	6	1	Down	-1.12843	19204	-1.1284	0.259153	0.878169
33299	CEACAM8_Adipose - Subcutaneous_Muscle - Skeletal	C5	GOBP	1162	GOBP_CHONDROCYTE_PROLIFERATION	GOBP_CHONDROCYTE_PROLIFERATION	24	25	0.96	Down	-1.12833	19204	-1.1283	0.259194	0.878169
33300	CEACAM8_Adipose - Subcutaneous_Muscle - Skeletal	C5	GOBP	3486	GOBP_NEGATIVE_REGULATION_OF_MIRNA_PROCESSING	GOBP_NEGATIVE_REGULATION_OF_MIRNA_PROCESSING	7	10	0.7	Down	-1.12777	19204	-1.12774	0.25943	0.878471
33301	CEACAM8_Adipose - Subcutaneous_Muscle - Skeletal	C5	GOBP	5912	GOBP_REGULATION_OF_DOUBLE_STRAND_BREAK_REPAIR_VIA_NONHOMOLOGOUS_END_JOINING	GOBP_REGULATION_OF_DOUBLE_STRAND_BREAK_REPAIR_VIA...(05912)	29	29	1	Down	-1.12742	19204	-1.12739	0.259579	0.878471
33302	CEACAM8_Adipose - Subcutaneous_Muscle - Skeletal	C5	GOBP	1104	GOBP_CENTROSOME_SEPARATION	GOBP_CENTROSOME_SEPARATION	15	15	1	Up	1.1266	19204	1.12657	0.259924	0.878471
33303	CEACAM8_Adipose - Subcutaneous_Muscle - Skeletal	C5	GOBP	5176	GOBP_POSITIVE_REGULATION_OF_VOLTAGE_GATED_POTASSIUM_CHANNEL_ACTIVITY	GOBP_POSITIVE_REGULATION_OF_VOLTAGE_GATED...(05176)	9	12	0.75	Down	-1.12641	19204	-1.12638	0.260005	0.878471
33304	CEACAM8_Adipose - Subcutaneous_Muscle - Skeletal	C5	GOBP	4469	GOBP_POSITIVE_REGULATION_OF_CHEMOTAXIS	GOBP_POSITIVE_REGULATION_OF_CHEMOTAXIS	135	145	0.931	Down	-1.12628	19204	-1.12625	0.26006	0.878471
33305	CEACAM8_Adipose - Subcutaneous_Muscle - Skeletal	C5	GOBP	5667	GOBP_REGULATION_OF_BASEMENT_MEMBRANE_ORGANIZATION	GOBP_REGULATION_OF_BASEMENT_MEMBRANE_ORGANIZATION	11	11	1	Down	-1.12607	19204	-1.12604	0.260149	0.878471
33306	CEACAM8_Adipose - Subcutaneous_Muscle - Skeletal	C5	GOBP	2331	GOBP_INTESTINE_SMOOTH_MUSCLE_CONTRACTION	GOBP_INTESTINE_SMOOTH_MUSCLE_CONTRACTION	7	8	0.875	Down	-1.1254	19204	-1.12537	0.260433	0.878471
33307	CEACAM8_Adipose - Subcutaneous_Muscle - Skeletal	C5	GOBP	2455	GOBP_LEUKOCYTE_CHEMOTAXIS	GOBP_LEUKOCYTE_CHEMOTAXIS	208	240	0.867	Down	-1.12527	19204	-1.12524	0.260489	0.878471
33308	CEACAM8_Adipose - Subcutaneous_Muscle - Skeletal	C5	GOBP	3432	GOBP_NEGATIVE_REGULATION_OF_LEUKOCYTE_MIGRATION	GOBP_NEGATIVE_REGULATION_OF_LEUKOCYTE_MIGRATION	47	55	0.855	Down	-1.12462	19204	-1.12458	0.260766	0.878471
33309	CEACAM8_Adipose - Subcutaneous_Muscle - Skeletal	C5	GOBP	1955	GOBP_GLIAL_CELL_PROLIFERATION	GOBP_GLIAL_CELL_PROLIFERATION	51	59	0.864	Down	-1.12449	19204	-1.12446	0.260819	0.878471
33310	CEACAM8_Adipose - Subcutaneous_Muscle - Skeletal	C5	GOBP	5204	GOBP_POST_EMBRYONIC_EYE_MORPHOGENESIS	GOBP_POST_EMBRYONIC_EYE_MORPHOGENESIS	7	7	1	Down	-1.12429	19204	-1.12425	0.260905	0.878471
33311	CEACAM8_Adipose - Subcutaneous_Muscle - Skeletal	C5	GOBP	914	GOBP_CELLULAR_RESPONSE_TO_GLUCOCORTICOID_STIMULUS	GOBP_CELLULAR_RESPONSE_TO_GLUCOCORTICOID_STIMULUS	43	50	0.86	Up	1.12406	19204	1.12403	0.261001	0.878471
33312	CEACAM8_Adipose - Subcutaneous_Muscle - Skeletal	C5	GOBP	7783	GOBP_UDP_N_ACETYLGLUCOSAMINE_METABOLIC_PROCESS	GOBP_UDP_N_ACETYLGLUCOSAMINE_METABOLIC_PROCESS	13	14	0.929	Down	-1.12404	19204	-1.12401	0.261009	0.878471
33313	CEACAM8_Adipose - Subcutaneous_Muscle - Skeletal	C5	GOBP	4611	GOBP_POSITIVE_REGULATION_OF_G1_S_TRANSITION_OF_MITOTIC_CELL_CYCLE	GOBP_POSITIVE_REGULATION_OF_G1_S_TRANSITION_OF...(04611)	40	52	0.769	Down	-1.12252	19204	-1.12249	0.261654	0.878471
33314	CEACAM8_Adipose - Subcutaneous_Muscle - Skeletal	C5	GOBP	4002	GOBP_N_ACETYLGLUCOSAMINE_METABOLIC_PROCESS	GOBP_N_ACETYLGLUCOSAMINE_METABOLIC_PROCESS	17	18	0.944	Down	-1.122	19204	-1.12196	0.261878	0.878471
33315	CEACAM8_Adipose - Subcutaneous_Muscle - Skeletal	C5	GOBP	1038	GOBP_CELL_CYCLE_PHASE_TRANSITION	GOBP_CELL_CYCLE_PHASE_TRANSITION	520	574	0.906	Up	1.12193	19204	1.1219	0.261907	0.878471
33316	CEACAM8_Adipose - Subcutaneous_Muscle - Skeletal	C5	GOBP	2828	GOBP_MICROVILLUS_ORGANIZATION	GOBP_MICROVILLUS_ORGANIZATION	29	30	0.967	Down	-1.1212	19204	-1.12117	0.262217	0.878471
33317	CEACAM8_Adipose - Subcutaneous_Muscle - Skeletal	C5	GOBP	6328	GOBP_REGULATION_OF_MYELOID_CELL_DIFFERENTIATION	GOBP_REGULATION_OF_MYELOID_CELL_DIFFERENTIATION	176	214	0.822	Down	-1.12118	19204	-1.12115	0.262225	0.878471
33318	CEACAM8_Adipose - Subcutaneous_Muscle - Skeletal	C5	GOBP	528	GOBP_APICAL_PROTEIN_LOCALIZATION	GOBP_APICAL_PROTEIN_LOCALIZATION	15	15	1	Down	-1.12117	19204	-1.12114	0.262229	0.878471
33319	CEACAM8_Adipose - Subcutaneous_Muscle - Skeletal	C5	GOBP	3590	GOBP_NEGATIVE_REGULATION_OF_PLASMINOGEN_ACTIVATION	GOBP_NEGATIVE_REGULATION_OF_PLASMINOGEN_ACTIVATION	8	8	1	Up	1.12051	19204	1.12048	0.262509	0.878471
33320	CEACAM8_Adipose - Subcutaneous_Muscle - Skeletal	C5	GOBP	1760	GOBP_EXCITATORY_SYNAPSE_ASSEMBLY	GOBP_EXCITATORY_SYNAPSE_ASSEMBLY	28	32	0.875	Down	-1.12037	19204	-1.12034	0.262568	0.878471
33321	CEACAM8_Adipose - Subcutaneous_Muscle - Skeletal	C5	GOBP	4624	GOBP_POSITIVE_REGULATION_OF_GLUCONEOGENESIS	GOBP_POSITIVE_REGULATION_OF_GLUCONEOGENESIS	18	21	0.857	Up	1.12006	19204	1.12002	0.262703	0.878471
33322	CEACAM8_Adipose - Subcutaneous_Muscle - Skeletal	C5	GOBP	4295	GOBP_POLYAMINE_TRANSPORT	GOBP_POLYAMINE_TRANSPORT	14	16	0.875	Up	1.11982	19204	1.11979	0.262804	0.878471
33323	CEACAM8_Adipose - Subcutaneous_Muscle - Skeletal	C5	GOBP	1270	GOBP_CORTICOTROPIN_SECRETION	GOBP_CORTICOTROPIN_SECRETION	6	7	0.857	Up	1.11979	19204	1.11976	0.262816	0.878471
33324	CEACAM8_Adipose - Subcutaneous_Muscle - Skeletal	C5	GOBP	5390	GOBP_PROTEIN_MATURATION_BY_PROTEIN_FOLDING	GOBP_PROTEIN_MATURATION_BY_PROTEIN_FOLDING	8	8	1	Up	1.11959	19204	1.11956	0.262903	0.878471
33325	CEACAM8_Adipose - Subcutaneous_Muscle - Skeletal	C5	GOBP	4309	GOBP_PORPHYRIN_CONTAINING_COMPOUND_METABOLIC_PROCESS	GOBP_PORPHYRIN_CONTAINING_COMPOUND_METABOLIC_PROCESS	48	53	0.906	Down	-1.11915	19204	-1.11912	0.263089	0.878471
33326	CEACAM8_Adipose - Subcutaneous_Muscle - Skeletal	C5	GOBP	3999	GOBP_NUCLEOTIDE_TRANSPORT	GOBP_NUCLEOTIDE_TRANSPORT	39	45	0.867	Down	-1.11878	19204	-1.11875	0.263247	0.878471
33327	CEACAM8_Adipose - Subcutaneous_Muscle - Skeletal	C5	GOBP	2119	GOBP_HEPARAN_SULFATE_PROTEOGLYCAN_BIOSYNTHETIC_PROCESS	GOBP_HEPARAN_SULFATE_PROTEOGLYCAN_BIOSYNTHETIC_PROCESS	30	33	0.909	Down	-1.11815	19204	-1.11811	0.263518	0.878471
33328	CEACAM8_Adipose - Subcutaneous_Muscle - Skeletal	C5	GOBP	3490	GOBP_NEGATIVE_REGULATION_OF_MITOTIC_CELL_CYCLE	GOBP_NEGATIVE_REGULATION_OF_MITOTIC_CELL_CYCLE	221	248	0.891	Up	1.11777	19204	1.11774	0.26368	0.878471
33329	CEACAM8_Adipose - Subcutaneous_Muscle - Skeletal	C5	GOBP	1448	GOBP_DIGESTIVE_SYSTEM_PROCESS	GOBP_DIGESTIVE_SYSTEM_PROCESS	87	103	0.845	Down	-1.11763	19204	-1.1176	0.263739	0.878471
33330	CEACAM8_Adipose - Subcutaneous_Muscle - Skeletal	C5	GOBP	4699	GOBP_POSITIVE_REGULATION_OF_INTERLEUKIN_5_PRODUCTION	GOBP_POSITIVE_REGULATION_OF_INTERLEUKIN_5_PRODUCTION	9	11	0.818	Up	1.11662	19204	1.11658	0.264173	0.878471
33331	CEACAM8_Adipose - Subcutaneous_Muscle - Skeletal	C5	GOBP	6085	GOBP_REGULATION_OF_HORMONE_METABOLIC_PROCESS	GOBP_REGULATION_OF_HORMONE_METABOLIC_PROCESS	37	39	0.949	Down	-1.11631	19204	-1.11628	0.264302	0.878471
33332	CEACAM8_Adipose - Subcutaneous_Muscle - Skeletal	C5	GOBP	4292	GOBP_POLYADENYLATION_DEPENDENT_SNORNA_3_END_PROCESSING	GOBP_POLYADENYLATION_DEPENDENT_SNORNA_3_END_PROCESSING	8	8	1	Down	-1.11584	19204	-1.11581	0.264504	0.878471
33333	CEACAM8_Adipose - Subcutaneous_Muscle - Skeletal	C5	GOBP	7410	GOBP_SPHINGOID_METABOLIC_PROCESS	GOBP_SPHINGOID_METABOLIC_PROCESS	21	22	0.955	Down	-1.11567	19204	-1.11564	0.264578	0.878471
33334	CEACAM8_Adipose - Subcutaneous_Muscle - Skeletal	C5	GOBP	767	GOBP_CARBOHYDRATE_PHOSPHORYLATION	GOBP_CARBOHYDRATE_PHOSPHORYLATION	23	23	1	Down	-1.1149	19204	-1.11487	0.264906	0.878471
33335	CEACAM8_Adipose - Subcutaneous_Muscle - Skeletal	C5	GOBP	4211	GOBP_PHOSPHATIDYLGLYCEROL_BIOSYNTHETIC_PROCESS	GOBP_PHOSPHATIDYLGLYCEROL_BIOSYNTHETIC_PROCESS	9	10	0.9	Up	1.11477	19204	1.11474	0.264963	0.878471
33336	CEACAM8_Adipose - Subcutaneous_Muscle - Skeletal	C5	GOBP	4366	GOBP_POSITIVE_REGULATION_OF_BASEMENT_MEMBRANE_ASSEMBLY_INVOLVED_IN_EMBRYONIC_BODY_MORPHOGENESIS	GOBP_POSITIVE_REGULATION_OF_BASEMENT_MEMBRANE...(04366)	5	5	1	Down	-1.11459	19204	-1.11456	0.265041	0.878471
33337	CEACAM8_Adipose - Subcutaneous_Muscle - Skeletal	C5	GOBP	1800	GOBP_FATTY_ACID_BETA_OXIDATION_USING_ACYL_COA_OXIDASE	GOBP_FATTY_ACID_BETA_OXIDATION_USING_ACYL_COA_OXIDASE	12	12	1	Down	-1.11436	19204	-1.11432	0.265141	0.878471
33338	CEACAM8_Adipose - Subcutaneous_Muscle - Skeletal	C5	GOBP	3449	GOBP_NEGATIVE_REGULATION_OF_LYASE_ACTIVITY	GOBP_NEGATIVE_REGULATION_OF_LYASE_ACTIVITY	15	18	0.833	Down	-1.11428	19204	-1.11425	0.265173	0.878471
33339	CEACAM8_Adipose - Subcutaneous_Muscle - Skeletal	C5	GOBP	3987	GOBP_NUCLEOSIDE_TRIPHOSPHATE_METABOLIC_PROCESS	GOBP_NUCLEOSIDE_TRIPHOSPHATE_METABOLIC_PROCESS	177	184	0.962	Down	-1.11382	19204	-1.11379	0.265371	0.878471
33340	CEACAM8_Adipose - Subcutaneous_Muscle - Skeletal	C5	GOBP	1708	GOBP_ER_TO_GOLGI_CERAMIDE_TRANSPORT	GOBP_ER_TO_GOLGI_CERAMIDE_TRANSPORT	5	5	1	Down	-1.11332	19204	-1.11329	0.265585	0.878471
33341	CEACAM8_Adipose - Subcutaneous_Muscle - Skeletal	C5	GOBP	2219	GOBP_IMMUNE_RESPONSE_TO_TUMOR_CELL	GOBP_IMMUNE_RESPONSE_TO_TUMOR_CELL	24	27	0.889	Down	-1.1133	19204	-1.11327	0.265592	0.878471
33342	CEACAM8_Adipose - Subcutaneous_Muscle - Skeletal	C5	GOBP	921	GOBP_CELLULAR_RESPONSE_TO_HISTAMINE	GOBP_CELLULAR_RESPONSE_TO_HISTAMINE	5	7	0.714	Down	-1.11315	19204	-1.11311	0.26566	0.878471
33343	CEACAM8_Adipose - Subcutaneous_Muscle - Skeletal	C5	GOBP	2900	GOBP_MITOTIC_G2_M_TRANSITION_CHECKPOINT	GOBP_MITOTIC_G2_M_TRANSITION_CHECKPOINT	53	53	1	Up	1.1124	19204	1.11237	0.265979	0.878471
33344	CEACAM8_Adipose - Subcutaneous_Muscle - Skeletal	C5	GOBP	4272	GOBP_PLASMA_MEMBRANE_TUBULATION	GOBP_PLASMA_MEMBRANE_TUBULATION	19	19	1	Up	1.11231	19204	1.11227	0.26602	0.878471
33345	CEACAM8_Adipose - Subcutaneous_Muscle - Skeletal	C5	GOBP	5353	GOBP_PROTEIN_LOCALIZATION_TO_CILIARY_TRANSITION_ZONE	GOBP_PROTEIN_LOCALIZATION_TO_CILIARY_TRANSITION_ZONE	8	8	1	Up	1.11218	19204	1.11214	0.266077	0.878471
33346	CEACAM8_Adipose - Subcutaneous_Muscle - Skeletal	C5	GOBP	2637	GOBP_MAINTENANCE_OF_SYNAPSE_STRUCTURE	GOBP_MAINTENANCE_OF_SYNAPSE_STRUCTURE	25	26	0.962	Down	-1.11193	19204	-1.1119	0.266181	0.878471
33347	CEACAM8_Adipose - Subcutaneous_Muscle - Skeletal	C5	GOBP	4695	GOBP_POSITIVE_REGULATION_OF_INTERLEUKIN_1_PRODUCTION	GOBP_POSITIVE_REGULATION_OF_INTERLEUKIN_1_PRODUCTION	65	73	0.89	Down	-1.11178	19204	-1.11175	0.266247	0.878471
33348	CEACAM8_Adipose - Subcutaneous_Muscle - Skeletal	C5	GOBP	6665	GOBP_REGULATION_OF_SPINDLE_ORGANIZATION	GOBP_REGULATION_OF_SPINDLE_ORGANIZATION	47	47	1	Up	1.11177	19204	1.11174	0.26625	0.878471
33349	CEACAM8_Adipose - Subcutaneous_Muscle - Skeletal	C5	GOBP	3513	GOBP_NEGATIVE_REGULATION_OF_MUSCLE_TISSUE_DEVELOPMENT	GOBP_NEGATIVE_REGULATION_OF_MUSCLE_TISSUE_DEVELOPMENT	11	13	0.846	Up	1.11137	19204	1.11133	0.266424	0.878471
33350	CEACAM8_Adipose - Subcutaneous_Muscle - Skeletal	C5	GOBP	5781	GOBP_REGULATION_OF_CELL_CYCLE_PROCESS	GOBP_REGULATION_OF_CELL_CYCLE_PROCESS	660	745	0.886	Up	1.11118	19204	1.11115	0.266504	0.878471
33351	CEACAM8_Adipose - Subcutaneous_Muscle - Skeletal	C5	GOBP	3198	GOBP_NEGATIVE_REGULATION_OF_CELL_CYCLE	GOBP_NEGATIVE_REGULATION_OF_CELL_CYCLE	362	407	0.889	Up	1.11114	19204	1.1111	0.266524	0.878471
33352	CEACAM8_Adipose - Subcutaneous_Muscle - Skeletal	C5	GOBP	1704	GOBP_ERYTHROCYTE_MATURATION	GOBP_ERYTHROCYTE_MATURATION	17	18	0.944	Up	1.11097	19204	1.11094	0.266596	0.878471
33353	CEACAM8_Adipose - Subcutaneous_Muscle - Skeletal	C5	GOBP	5527	GOBP_PYRIMIDINE_NUCLEOSIDE_MONOPHOSPHATE_CATABOLIC_PROCESS	GOBP_PYRIMIDINE_NUCLEOSIDE_MONOPHOSPHATE_CATABOLIC_PROCESS	7	8	0.875	Up	1.1103	19204	1.11026	0.266885	0.878471
33354	CEACAM8_Adipose - Subcutaneous_Muscle - Skeletal	C5	GOBP	7398	GOBP_SPERMATID_NUCLEUS_DIFFERENTIATION	GOBP_SPERMATID_NUCLEUS_DIFFERENTIATION	20	27	0.741	Up	1.11024	19204	1.11021	0.266907	0.878471
33355	CEACAM8_Adipose - Subcutaneous_Muscle - Skeletal	C5	GOBP	7429	GOBP_SPINDLE_ELONGATION	GOBP_SPINDLE_ELONGATION	13	14	0.929	Up	1.11	19204	1.10997	0.267012	0.878471
33356	CEACAM8_Adipose - Subcutaneous_Muscle - Skeletal	C5	GOBP	349	GOBP_ACTIVIN_RECEPTOR_SIGNALING_PATHWAY	GOBP_ACTIVIN_RECEPTOR_SIGNALING_PATHWAY	42	50	0.84	Down	-1.10994	19204	-1.1099	0.26704	0.878471
33357	CEACAM8_Adipose - Subcutaneous_Muscle - Skeletal	C5	GOBP	524	GOBP_AORTA_MORPHOGENESIS	GOBP_AORTA_MORPHOGENESIS	32	38	0.842	Down	-1.10976	19204	-1.10973	0.267117	0.878471
33358	CEACAM8_Adipose - Subcutaneous_Muscle - Skeletal	C5	GOBP	3962	GOBP_NUCLEOBASE_CONTAINING_SMALL_MOLECULE_METABOLIC_PROCESS	GOBP_NUCLEOBASE_CONTAINING_SMALL_MOLECULE...(03962)	570	606	0.941	Down	-1.10972	19204	-1.10969	0.267132	0.878471
33359	CEACAM8_Adipose - Subcutaneous_Muscle - Skeletal	C5	GOBP	6976	GOBP_RESPONSE_TO_HEPATOCYTE_GROWTH_FACTOR	GOBP_RESPONSE_TO_HEPATOCYTE_GROWTH_FACTOR	16	18	0.889	Down	-1.10967	19204	-1.10964	0.267155	0.878471
33360	CEACAM8_Adipose - Subcutaneous_Muscle - Skeletal	C5	GOBP	2441	GOBP_LENS_FIBER_CELL_DIFFERENTIATION	GOBP_LENS_FIBER_CELL_DIFFERENTIATION	31	37	0.838	Up	1.10954	19204	1.10951	0.267211	0.878471
33361	CEACAM8_Adipose - Subcutaneous_Muscle - Skeletal	C5	GOBP	7156	GOBP_RHOMBOMERE_DEVELOPMENT	GOBP_RHOMBOMERE_DEVELOPMENT	6	8	0.75	Down	-1.10946	19204	-1.10943	0.267244	0.878471
33362	CEACAM8_Adipose - Subcutaneous_Muscle - Skeletal	C5	GOBP	7194	GOBP_RNA_DECAPPING	GOBP_RNA_DECAPPING	19	19	1	Up	1.10888	19204	1.10884	0.267498	0.87868
33363	CEACAM8_Adipose - Subcutaneous_Muscle - Skeletal	C5	GOBP	7239	GOBP_SCHWANN_CELL_MIGRATION	GOBP_SCHWANN_CELL_MIGRATION	5	7	0.714	Up	1.10866	19204	1.10863	0.267592	0.87868
33364	CEACAM8_Adipose - Subcutaneous_Muscle - Skeletal	C5	GOBP	754	GOBP_CANONICAL_WNT_SIGNALING_PATHWAY_INVOLVED_IN_OSTEOBLAST_DIFFERENTIATION	GOBP_CANONICAL_WNT_SIGNALING_PATHWAY_INVOLVED_IN...(00754)	5	7	0.714	Down	-1.10864	19204	-1.10861	0.267599	0.87868
33365	CEACAM8_Adipose - Subcutaneous_Muscle - Skeletal	C5	GOBP	5696	GOBP_REGULATION_OF_B_CELL_APOPTOTIC_PROCESS	GOBP_REGULATION_OF_B_CELL_APOPTOTIC_PROCESS	19	21	0.905	Down	-1.10674	19204	-1.10671	0.268421	0.878906
33366	CEACAM8_Adipose - Subcutaneous_Muscle - Skeletal	C5	GOBP	5481	GOBP_PURINE_NUCLEOSIDE_BIOSYNTHETIC_PROCESS	GOBP_PURINE_NUCLEOSIDE_BIOSYNTHETIC_PROCESS	11	11	1	Down	-1.10672	19204	-1.10668	0.268431	0.878906
33367	CEACAM8_Adipose - Subcutaneous_Muscle - Skeletal	C5	GOBP	6880	GOBP_REPRODUCTIVE_SYSTEM_DEVELOPMENT	GOBP_REPRODUCTIVE_SYSTEM_DEVELOPMENT	262	309	0.848	Down	-1.10612	19204	-1.10609	0.268687	0.878906
33368	CEACAM8_Adipose - Subcutaneous_Muscle - Skeletal	C5	GOBP	7477	GOBP_STRIATED_MUSCLE_TISSUE_DEVELOPMENT	GOBP_STRIATED_MUSCLE_TISSUE_DEVELOPMENT	231	265	0.872	Down	-1.1055	19204	-1.10547	0.268958	0.878906
33369	CEACAM8_Adipose - Subcutaneous_Muscle - Skeletal	C5	GOBP	6862	GOBP_RENAL_SYSTEM_DEVELOPMENT	GOBP_RENAL_SYSTEM_DEVELOPMENT	295	325	0.908	Down	-1.10543	19204	-1.1054	0.268985	0.878906
33370	CEACAM8_Adipose - Subcutaneous_Muscle - Skeletal	C5	GOBP	564	GOBP_ASSOCIATIVE_LEARNING	GOBP_ASSOCIATIVE_LEARNING	76	85	0.894	Down	-1.10536	19204	-1.10533	0.269016	0.878906
33371	CEACAM8_Adipose - Subcutaneous_Muscle - Skeletal	C5	GOBP	4086	GOBP_OTIC_VESICLE_MORPHOGENESIS	GOBP_OTIC_VESICLE_MORPHOGENESIS	9	10	0.9	Down	-1.10491	19204	-1.10488	0.269212	0.878906
33372	CEACAM8_Adipose - Subcutaneous_Muscle - Skeletal	C5	GOBP	5305	GOBP_PROTEIN_HISTIDYL_MODIFICATION_TO_DIPHTHAMIDE	GOBP_PROTEIN_HISTIDYL_MODIFICATION_TO_DIPHTHAMIDE	6	6	1	Up	1.10391	19204	1.10388	0.269645	0.878906
33373	CEACAM8_Adipose - Subcutaneous_Muscle - Skeletal	C5	GOBP	3616	GOBP_NEGATIVE_REGULATION_OF_PROTEIN_KINASE_ACTIVITY_BY_REGULATION_OF_PROTEIN_PHOSPHORYLATION	GOBP_NEGATIVE_REGULATION_OF_PROTEIN_KINASE...(03616)	6	6	1	Up	1.1039	19204	1.10386	0.269652	0.878906
33374	CEACAM8_Adipose - Subcutaneous_Muscle - Skeletal	C5	GOBP	4164	GOBP_PEPTIDYL_TYROSINE_AUTOPHOSPHORYLATION	GOBP_PEPTIDYL_TYROSINE_AUTOPHOSPHORYLATION	18	18	1	Down	-1.10387	19204	-1.10384	0.269663	0.878906
33375	CEACAM8_Adipose - Subcutaneous_Muscle - Skeletal	C5	GOBP	5626	GOBP_REGULATION_OF_ANIMAL_ORGAN_MORPHOGENESIS	GOBP_REGULATION_OF_ANIMAL_ORGAN_MORPHOGENESIS	116	126	0.921	Down	-1.10384	19204	-1.10381	0.269676	0.878906
33376	CEACAM8_Adipose - Subcutaneous_Muscle - Skeletal	C5	GOBP	6521	GOBP_REGULATION_OF_PROTEIN_IMPORT_INTO_NUCLEUS	GOBP_REGULATION_OF_PROTEIN_IMPORT_INTO_NUCLEUS	56	58	0.966	Down	-1.10369	19204	-1.10366	0.269742	0.878906
33377	CEACAM8_Adipose - Subcutaneous_Muscle - Skeletal	C5	GOBP	5631	GOBP_REGULATION_OF_ANTIGEN_PROCESSING_AND_PRESENTATION_OF_PEPTIDE_ANTIGEN	GOBP_REGULATION_OF_ANTIGEN_PROCESSING_AND...(05631)	6	6	1	Down	-1.103	19204	-1.10297	0.27004	0.878906
33378	CEACAM8_Adipose - Subcutaneous_Muscle - Skeletal	C5	GOBP	1092	GOBP_CENTRAL_NERVOUS_SYSTEM_MYELIN_FORMATION	GOBP_CENTRAL_NERVOUS_SYSTEM_MYELIN_FORMATION	8	8	1	Down	-1.10264	19204	-1.10261	0.270198	0.878906
33379	CEACAM8_Adipose - Subcutaneous_Muscle - Skeletal	C5	GOBP	6998	GOBP_RESPONSE_TO_INTERLEUKIN_18	GOBP_RESPONSE_TO_INTERLEUKIN_18	11	11	1	Up	1.10226	19204	1.10223	0.270362	0.878906
33380	CEACAM8_Adipose - Subcutaneous_Muscle - Skeletal	C5	GOBP	3099	GOBP_NEGATIVE_REGULATION_OF_ADENYLATE_CYCLASE_ACTIVATING_ADRENERGIC_RECEPTOR_SIGNALING_PATHWAY	GOBP_NEGATIVE_REGULATION_OF_ADENYLATE_CYCLASE...(03099)	5	6	0.833	Up	1.10217	19204	1.10214	0.2704	0.878906
33381	CEACAM8_Adipose - Subcutaneous_Muscle - Skeletal	C5	GOBP	1061	GOBP_CELL_MIGRATION_INVOLVED_IN_GASTRULATION	GOBP_CELL_MIGRATION_INVOLVED_IN_GASTRULATION	11	15	0.733	Down	-1.10167	19204	-1.10164	0.270618	0.878906
33382	CEACAM8_Adipose - Subcutaneous_Muscle - Skeletal	C5	GOBP	2942	GOBP_MONOCARBOXYLIC_ACID_BIOSYNTHETIC_PROCESS	GOBP_MONOCARBOXYLIC_ACID_BIOSYNTHETIC_PROCESS	196	226	0.867	Down	-1.10106	19204	-1.10102	0.270886	0.878906
33383	CEACAM8_Adipose - Subcutaneous_Muscle - Skeletal	C5	GOBP	3240	GOBP_NEGATIVE_REGULATION_OF_CIRCADIAN_RHYTHM	GOBP_NEGATIVE_REGULATION_OF_CIRCADIAN_RHYTHM	10	12	0.833	Up	1.10099	19204	1.10096	0.270914	0.878906
33384	CEACAM8_Adipose - Subcutaneous_Muscle - Skeletal	C5	GOBP	6519	GOBP_REGULATION_OF_PROTEIN_FOLDING	GOBP_REGULATION_OF_PROTEIN_FOLDING	8	8	1	Up	1.10071	19204	1.10067	0.271038	0.878906
33385	CEACAM8_Adipose - Subcutaneous_Muscle - Skeletal	C5	GOBP	6113	GOBP_REGULATION_OF_INSULIN_SECRETION_INVOLVED_IN_CELLULAR_RESPONSE_TO_GLUCOSE_STIMULUS	GOBP_REGULATION_OF_INSULIN_SECRETION_INVOLVED_IN...(06113)	46	54	0.852	Up	1.10053	19204	1.1005	0.271116	0.878906
33386	CEACAM8_Adipose - Subcutaneous_Muscle - Skeletal	C5	GOBP	6147	GOBP_REGULATION_OF_KIDNEY_DEVELOPMENT	GOBP_REGULATION_OF_KIDNEY_DEVELOPMENT	29	34	0.853	Down	-1.10049	19204	-1.10046	0.271133	0.878906
33387	CEACAM8_Adipose - Subcutaneous_Muscle - Skeletal	C5	GOBP	6346	GOBP_REGULATION_OF_NCRNA_TRANSCRIPTION	GOBP_REGULATION_OF_NCRNA_TRANSCRIPTION	90	93	0.968	Down	-1.10003	19204	-1.1	0.271333	0.878906
33388	CEACAM8_Adipose - Subcutaneous_Muscle - Skeletal	C5	GOBP	4779	GOBP_POSITIVE_REGULATION_OF_MESENCHYMAL_CELL_PROLIFERATION	GOBP_POSITIVE_REGULATION_OF_MESENCHYMAL_CELL_PROLIFERATION	24	25	0.96	Down	-1.09997	19204	-1.09994	0.271359	0.878906
33389	CEACAM8_Adipose - Subcutaneous_Muscle - Skeletal	C5	GOBP	2968	GOBP_MOTOR_BEHAVIOR	GOBP_MOTOR_BEHAVIOR	20	23	0.87	Down	-1.09903	19204	-1.099	0.271767	0.879306
33390	CEACAM8_Adipose - Subcutaneous_Muscle - Skeletal	C5	GOBP	1282	GOBP_CRANIAL_SKELETAL_SYSTEM_DEVELOPMENT	GOBP_CRANIAL_SKELETAL_SYSTEM_DEVELOPMENT	64	72	0.889	Down	-1.09896	19204	-1.09893	0.271798	0.879306
33391	CEACAM8_Adipose - Subcutaneous_Muscle - Skeletal	C5	GOBP	2989	GOBP_MRNA_TRANSPORT	GOBP_MRNA_TRANSPORT	120	126	0.952	Up	1.09881	19204	1.09878	0.271863	0.879306
33392	CEACAM8_Adipose - Subcutaneous_Muscle - Skeletal	C5	GOBP	3883	GOBP_NEUROTRANSMITTER_RECEPTOR_TRANSPORT_TO_PLASMA_MEMBRANE	GOBP_NEUROTRANSMITTER_RECEPTOR_TRANSPORT_TO_PLASMA_MEMBRANE	17	17	1	Up	1.09848	19204	1.09845	0.27201	0.879306
33393	CEACAM8_Adipose - Subcutaneous_Muscle - Skeletal	C5	GOBP	461	GOBP_AMYLOID_BETA_CLEARANCE	GOBP_AMYLOID_BETA_CLEARANCE	33	39	0.846	Down	-1.09843	19204	-1.0984	0.272029	0.879306
33394	CEACAM8_Adipose - Subcutaneous_Muscle - Skeletal	C5	GOBP	5004	GOBP_POSITIVE_REGULATION_OF_RESPONSE_TO_BIOTIC_STIMULUS	GOBP_POSITIVE_REGULATION_OF_RESPONSE_TO_BIOTIC_STIMULUS	328	373	0.879	Down	-1.09818	19204	-1.09815	0.272139	0.879306
33395	CEACAM8_Adipose - Subcutaneous_Muscle - Skeletal	C5	GOBP	3476	GOBP_NEGATIVE_REGULATION_OF_MEMBRANE_PROTEIN_ECTODOMAIN_PROTEOLYSIS	GOBP_NEGATIVE_REGULATION_OF_MEMBRANE_PROTEIN...(03476)	7	8	0.875	Down	-1.09765	19204	-1.09762	0.27237	0.879306
33396	CEACAM8_Adipose - Subcutaneous_Muscle - Skeletal	C5	GOBP	3871	GOBP_NEURON_REMODELING	GOBP_NEURON_REMODELING	15	15	1	Down	-1.09718	19204	-1.09715	0.272574	0.879306
33397	CEACAM8_Adipose - Subcutaneous_Muscle - Skeletal	C5	GOBP	7143	GOBP_RETINOIC_ACID_RECEPTOR_SIGNALING_PATHWAY	GOBP_RETINOIC_ACID_RECEPTOR_SIGNALING_PATHWAY	29	32	0.906	Down	-1.09713	19204	-1.0971	0.272598	0.879306
33398	CEACAM8_Adipose - Subcutaneous_Muscle - Skeletal	C5	GOBP	676	GOBP_BONE_REMODELING	GOBP_BONE_REMODELING	77	89	0.865	Down	-1.09625	19204	-1.09622	0.272983	0.879306
33399	CEACAM8_Adipose - Subcutaneous_Muscle - Skeletal	C5	GOBP	5634	GOBP_REGULATION_OF_ANTIMICROBIAL_HUMORAL_RESPONSE	GOBP_REGULATION_OF_ANTIMICROBIAL_HUMORAL_RESPONSE	9	12	0.75	Up	1.09623	19204	1.0962	0.272992	0.879306
33400	CEACAM8_Adipose - Subcutaneous_Muscle - Skeletal	C5	GOBP	7643	GOBP_TRANSCRIPTION_ELONGATION_COUPLED_CHROMATIN_REMODELING	GOBP_TRANSCRIPTION_ELONGATION_COUPLED_CHROMATIN_REMODELING	7	7	1	Up	1.09607	19204	1.09604	0.273063	0.879306
33401	CEACAM8_Adipose - Subcutaneous_Muscle - Skeletal	C5	GOBP	2211	GOBP_IMMATURE_T_CELL_PROLIFERATION	GOBP_IMMATURE_T_CELL_PROLIFERATION	11	13	0.846	Down	-1.09548	19204	-1.09545	0.273319	0.879306
33402	CEACAM8_Adipose - Subcutaneous_Muscle - Skeletal	C5	GOBP	5469	GOBP_PURINE_CONTAINING_COMPOUND_SALVAGE	GOBP_PURINE_CONTAINING_COMPOUND_SALVAGE	15	15	1	Down	-1.09529	19204	-1.09526	0.273404	0.879306
33403	CEACAM8_Adipose - Subcutaneous_Muscle - Skeletal	C5	GOBP	5183	GOBP_POSTREPLICATION_REPAIR	GOBP_POSTREPLICATION_REPAIR	34	35	0.971	Down	-1.09523	19204	-1.0952	0.273428	0.879306
33404	CEACAM8_Adipose - Subcutaneous_Muscle - Skeletal	C5	GOBP	5242	GOBP_PROLACTIN_SECRETION	GOBP_PROLACTIN_SECRETION	5	5	1	Up	1.09408	19204	1.09405	0.273935	0.87955
33405	CEACAM8_Adipose - Subcutaneous_Muscle - Skeletal	C5	GOBP	2891	GOBP_MITOTIC_CELL_CYCLE_PROCESS	GOBP_MITOTIC_CELL_CYCLE_PROCESS	723	775	0.933	Up	1.094	19204	1.09397	0.273967	0.87955
33406	CEACAM8_Adipose - Subcutaneous_Muscle - Skeletal	C5	GOBP	1873	GOBP_FOREGUT_MORPHOGENESIS	GOBP_FOREGUT_MORPHOGENESIS	9	10	0.9	Up	1.09328	19204	1.09325	0.274283	0.879671
33407	CEACAM8_Adipose - Subcutaneous_Muscle - Skeletal	C5	GOBP	2068	GOBP_GROWTH_PLATE_CARTILAGE_CHONDROCYTE_DEVELOPMENT	GOBP_GROWTH_PLATE_CARTILAGE_CHONDROCYTE_DEVELOPMENT	5	5	1	Down	-1.09272	19204	-1.09269	0.27453	0.879807
33408	CEACAM8_Adipose - Subcutaneous_Muscle - Skeletal	C5	GOBP	5744	GOBP_REGULATION_OF_CD8_POSITIVE_ALPHA_BETA_T_CELL_ACTIVATION	GOBP_REGULATION_OF_CD8_POSITIVE_ALPHA_BETA_T_CELL_ACTIVATION	20	21	0.952	Down	-1.09258	19204	-1.09255	0.274591	0.879807
33409	CEACAM8_Adipose - Subcutaneous_Muscle - Skeletal	C5	GOBP	5187	GOBP_POSTSYNAPTIC_CYTOSKELETON_ORGANIZATION	GOBP_POSTSYNAPTIC_CYTOSKELETON_ORGANIZATION	18	20	0.9	Down	-1.09255	19204	-1.09252	0.274604	0.879807
33410	CEACAM8_Adipose - Subcutaneous_Muscle - Skeletal	C5	GOBP	2381	GOBP_IRON_IMPORT_INTO_CELL	GOBP_IRON_IMPORT_INTO_CELL	8	10	0.8	Up	1.09198	19204	1.09194	0.274858	0.880242
33411	CEACAM8_Adipose - Subcutaneous_Muscle - Skeletal	C5	GOBP	2003	GOBP_GLYCEROL_3_PHOSPHATE_METABOLIC_PROCESS	GOBP_GLYCEROL_3_PHOSPHATE_METABOLIC_PROCESS	8	9	0.889	Down	-1.0917	19204	-1.09166	0.27498	0.880242
33412	CEACAM8_Adipose - Subcutaneous_Muscle - Skeletal	C5	GOBP	5436	GOBP_PROTEIN_TRANSMEMBRANE_TRANSPORT	GOBP_PROTEIN_TRANSMEMBRANE_TRANSPORT	66	67	0.985	Down	-1.09138	19204	-1.09134	0.275121	0.880242
33413	CEACAM8_Adipose - Subcutaneous_Muscle - Skeletal	C5	GOBP	7321	GOBP_SISTER_CHROMATID_SEGREGATION	GOBP_SISTER_CHROMATID_SEGREGATION	225	228	0.987	Up	1.09103	19204	1.091	0.275273	0.880242
33414	CEACAM8_Adipose - Subcutaneous_Muscle - Skeletal	C5	GOBP	354	GOBP_ACUTE_PHASE_RESPONSE	GOBP_ACUTE_PHASE_RESPONSE	37	48	0.771	Down	-1.09013	19204	-1.0901	0.275668	0.880242
33415	CEACAM8_Adipose - Subcutaneous_Muscle - Skeletal	C5	GOBP	3390	GOBP_NEGATIVE_REGULATION_OF_INTERLEUKIN_10_PRODUCTION	GOBP_NEGATIVE_REGULATION_OF_INTERLEUKIN_10_PRODUCTION	18	24	0.75	Down	-1.08996	19204	-1.08993	0.275743	0.880242
33416	CEACAM8_Adipose - Subcutaneous_Muscle - Skeletal	C5	GOBP	328	GOBP_ACTIN_NUCLEATION	GOBP_ACTIN_NUCLEATION	57	57	1	Down	-1.08967	19204	-1.08964	0.275873	0.880242
33417	CEACAM8_Adipose - Subcutaneous_Muscle - Skeletal	C5	GOBP	6803	GOBP_REGULATION_OF_UBIQUITIN_DEPENDENT_PROTEIN_CATABOLIC_PROCESS	GOBP_REGULATION_OF_UBIQUITIN_DEPENDENT_PROTEIN...(06803)	172	180	0.956	Up	1.08958	19204	1.08955	0.27591	0.880242
33418	CEACAM8_Adipose - Subcutaneous_Muscle - Skeletal	C5	GOBP	7347	GOBP_SMALL_MOLECULE_CATABOLIC_PROCESS	GOBP_SMALL_MOLECULE_CATABOLIC_PROCESS	345	378	0.913	Down	-1.08949	19204	-1.08946	0.27595	0.880242
33419	CEACAM8_Adipose - Subcutaneous_Muscle - Skeletal	C5	GOBP	3170	GOBP_NEGATIVE_REGULATION_OF_CARDIOCYTE_DIFFERENTIATION	GOBP_NEGATIVE_REGULATION_OF_CARDIOCYTE...(03170)	11	14	0.786	Down	-1.08946	19204	-1.08943	0.275964	0.880242
33420	CEACAM8_Adipose - Subcutaneous_Muscle - Skeletal	C5	GOBP	5848	GOBP_REGULATION_OF_CYCLASE_ACTIVITY	GOBP_REGULATION_OF_CYCLASE_ACTIVITY	44	55	0.8	Down	-1.08886	19204	-1.08883	0.276228	0.880242
33421	CEACAM8_Adipose - Subcutaneous_Muscle - Skeletal	C5	GOBP	3739	GOBP_NEGATIVE_REGULATION_OF_TRANSFERASE_ACTIVITY	GOBP_NEGATIVE_REGULATION_OF_TRANSFERASE_ACTIVITY	205	226	0.907	Up	1.08885	19204	1.08882	0.276232	0.880242
33422	CEACAM8_Adipose - Subcutaneous_Muscle - Skeletal	C5	GOBP	6972	GOBP_RESPONSE_TO_GROWTH_FACTOR	GOBP_RESPONSE_TO_GROWTH_FACTOR	647	764	0.847	Down	-1.08868	19204	-1.08865	0.276307	0.880242
33423	CEACAM8_Adipose - Subcutaneous_Muscle - Skeletal	C5	GOBP	4364	GOBP_POSITIVE_REGULATION_OF_AXON_EXTENSION_INVOLVED_IN_AXON_GUIDANCE	GOBP_POSITIVE_REGULATION_OF_AXON_EXTENSION...(04364)	6	7	0.857	Down	-1.08788	19204	-1.08785	0.276662	0.880609
33424	CEACAM8_Adipose - Subcutaneous_Muscle - Skeletal	C5	GOBP	5761	GOBP_REGULATION_OF_CELLULAR_RESPONSE_TO_OSMOTIC_STRESS	GOBP_REGULATION_OF_CELLULAR_RESPONSE_TO_OSMOTIC_STRESS	12	13	0.923	Up	1.08749	19204	1.08746	0.276832	0.880662
33425	CEACAM8_Adipose - Subcutaneous_Muscle - Skeletal	C5	GOBP	4003	GOBP_N_ACETYLNEURAMINATE_CATABOLIC_PROCESS	GOBP_N_ACETYLNEURAMINATE_CATABOLIC_PROCESS	7	7	1	Down	-1.08697	19204	-1.08694	0.277063	0.880662
33426	CEACAM8_Adipose - Subcutaneous_Muscle - Skeletal	C5	GOBP	7226	GOBP_RUFFLE_ORGANIZATION	GOBP_RUFFLE_ORGANIZATION	56	57	0.982	Down	-1.08694	19204	-1.08691	0.277075	0.880662
33427	CEACAM8_Adipose - Subcutaneous_Muscle - Skeletal	C5	GOBP	7293	GOBP_SEROTONIN_UPTAKE	GOBP_SEROTONIN_UPTAKE	10	13	0.769	Down	-1.08678	19204	-1.08675	0.277147	0.880662
33428	CEACAM8_Adipose - Subcutaneous_Muscle - Skeletal	C5	GOBP	3852	GOBP_NEURON_APOPTOTIC_PROCESS	GOBP_NEURON_APOPTOTIC_PROCESS	245	278	0.881	Down	-1.08639	19204	-1.08636	0.277319	0.880662
33429	CEACAM8_Adipose - Subcutaneous_Muscle - Skeletal	C5	GOBP	6228	GOBP_REGULATION_OF_MEMBRANE_DEPOLARIZATION	GOBP_REGULATION_OF_MEMBRANE_DEPOLARIZATION	43	47	0.915	Down	-1.08598	19204	-1.08595	0.277502	0.880662
33430	CEACAM8_Adipose - Subcutaneous_Muscle - Skeletal	C5	GOBP	6579	GOBP_REGULATION_OF_RELEASE_OF_CYTOCHROME_C_FROM_MITOCHONDRIA	GOBP_REGULATION_OF_RELEASE_OF_CYTOCHROME_C_FROM_MITOCHONDRIA	42	45	0.933	Up	1.08583	19204	1.0858	0.277567	0.880662
33431	CEACAM8_Adipose - Subcutaneous_Muscle - Skeletal	C5	GOBP	7225	GOBP_RUFFLE_ASSEMBLY	GOBP_RUFFLE_ASSEMBLY	44	45	0.978	Down	-1.08575	19204	-1.08572	0.277602	0.880662
33432	CEACAM8_Adipose - Subcutaneous_Muscle - Skeletal	C5	GOBP	1651	GOBP_EOSINOPHIL_ACTIVATION	GOBP_EOSINOPHIL_ACTIVATION	9	9	1	Down	-1.08565	19204	-1.08562	0.277647	0.880662
33433	CEACAM8_Adipose - Subcutaneous_Muscle - Skeletal	C5	GOBP	703	GOBP_BUNDLE_OF_HIS_CELL_TO_PURKINJE_MYOCYTE_COMMUNICATION	GOBP_BUNDLE_OF_HIS_CELL_TO_PURKINJE_MYOCYTE_COMMUNICATION	14	15	0.933	Up	1.08544	19204	1.08541	0.277741	0.880662
33434	CEACAM8_Adipose - Subcutaneous_Muscle - Skeletal	C5	GOBP	6846	GOBP_REGULATORY_T_CELL_DIFFERENTIATION	GOBP_REGULATORY_T_CELL_DIFFERENTIATION	35	41	0.854	Down	-1.08476	19204	-1.08473	0.278042	0.881053
33435	CEACAM8_Adipose - Subcutaneous_Muscle - Skeletal	C5	GOBP	3517	GOBP_NEGATIVE_REGULATION_OF_MYELOID_LEUKOCYTE_DIFFERENTIATION	GOBP_NEGATIVE_REGULATION_OF_MYELOID_LEUKOCYTE...(03517)	45	53	0.849	Down	-1.08412	19204	-1.08409	0.278325	0.881053
33436	CEACAM8_Adipose - Subcutaneous_Muscle - Skeletal	C5	GOBP	5014	GOBP_POSITIVE_REGULATION_OF_RNA_BINDING	GOBP_POSITIVE_REGULATION_OF_RNA_BINDING	7	7	1	Up	1.08373	19204	1.0837	0.278499	0.881053
33437	CEACAM8_Adipose - Subcutaneous_Muscle - Skeletal	C5	GOBP	1277	GOBP_CRANIAL_GANGLION_DEVELOPMENT	GOBP_CRANIAL_GANGLION_DEVELOPMENT	5	5	1	Down	-1.08364	19204	-1.08361	0.278538	0.881053
33438	CEACAM8_Adipose - Subcutaneous_Muscle - Skeletal	C5	GOBP	7388	GOBP_SOMATIC_STEM_CELL_POPULATION_MAINTENANCE	GOBP_SOMATIC_STEM_CELL_POPULATION_MAINTENANCE	60	69	0.87	Down	-1.08334	19204	-1.08331	0.278673	0.881053
33439	CEACAM8_Adipose - Subcutaneous_Muscle - Skeletal	C5	GOBP	1561	GOBP_EMBRYONIC_HEART_TUBE_DEVELOPMENT	GOBP_EMBRYONIC_HEART_TUBE_DEVELOPMENT	73	85	0.859	Down	-1.08291	19204	-1.08288	0.278862	0.881053
33440	CEACAM8_Adipose - Subcutaneous_Muscle - Skeletal	C5	GOBP	3602	GOBP_NEGATIVE_REGULATION_OF_PROTEASOMAL_PROTEIN_CATABOLIC_PROCESS	GOBP_NEGATIVE_REGULATION_OF_PROTEASOMAL_PROTEIN...(03602)	48	52	0.923	Up	1.08219	19204	1.08216	0.279183	0.881053
33441	CEACAM8_Adipose - Subcutaneous_Muscle - Skeletal	C5	GOBP	7715	GOBP_TUBE_DEVELOPMENT	GOBP_TUBE_DEVELOPMENT	986	1169	0.843	Down	-1.08196	19204	-1.08193	0.279283	0.881053
33442	CEACAM8_Adipose - Subcutaneous_Muscle - Skeletal	C5	GOBP	6376	GOBP_REGULATION_OF_NITRIC_OXIDE_METABOLIC_PROCESS	GOBP_REGULATION_OF_NITRIC_OXIDE_METABOLIC_PROCESS	48	60	0.8	Down	-1.08145	19204	-1.08142	0.279509	0.881053
33443	CEACAM8_Adipose - Subcutaneous_Muscle - Skeletal	C5	GOBP	1759	GOBP_EXCITATORY_CHEMICAL_SYNAPTIC_TRANSMISSION	GOBP_EXCITATORY_CHEMICAL_SYNAPTIC_TRANSMISSION	12	12	1	Down	-1.08138	19204	-1.08135	0.279542	0.881053
33444	CEACAM8_Adipose - Subcutaneous_Muscle - Skeletal	C5	GOBP	4468	GOBP_POSITIVE_REGULATION_OF_CHEMOKINE_PRODUCTION	GOBP_POSITIVE_REGULATION_OF_CHEMOKINE_PRODUCTION	66	72	0.917	Down	-1.08001	19204	-1.07998	0.280151	0.881332
33445	CEACAM8_Adipose - Subcutaneous_Muscle - Skeletal	C5	GOBP	1336	GOBP_DEFENSE_RESPONSE_TO_SYMBIONT	GOBP_DEFENSE_RESPONSE_TO_SYMBIONT	288	338	0.852	Down	-1.07982	19204	-1.07979	0.280237	0.881332
33446	CEACAM8_Adipose - Subcutaneous_Muscle - Skeletal	C5	GOBP	3332	GOBP_NEGATIVE_REGULATION_OF_FIBROBLAST_GROWTH_FACTOR_RECEPTOR_SIGNALING_PATHWAY	GOBP_NEGATIVE_REGULATION_OF_FIBROBLAST_GROWTH...(03332)	18	24	0.75	Down	-1.07938	19204	-1.07935	0.280432	0.881332
33447	CEACAM8_Adipose - Subcutaneous_Muscle - Skeletal	C5	GOBP	7099	GOBP_RESPONSE_TO_TRANSFORMING_GROWTH_FACTOR_BETA	GOBP_RESPONSE_TO_TRANSFORMING_GROWTH_FACTOR_BETA	253	297	0.852	Down	-1.07906	19204	-1.07903	0.280576	0.881332
33448	CEACAM8_Adipose - Subcutaneous_Muscle - Skeletal	C5	GOBP	3792	GOBP_NEGATIVE_REGULATION_OF_VIRAL_LIFE_CYCLE	GOBP_NEGATIVE_REGULATION_OF_VIRAL_LIFE_CYCLE	23	28	0.821	Up	1.07899	19204	1.07896	0.280604	0.881332
33449	CEACAM8_Adipose - Subcutaneous_Muscle - Skeletal	C5	GOBP	6720	GOBP_REGULATION_OF_SYSTEM_PROCESS	GOBP_REGULATION_OF_SYSTEM_PROCESS	481	561	0.857	Down	-1.07845	19204	-1.07842	0.280847	0.881332
33450	CEACAM8_Adipose - Subcutaneous_Muscle - Skeletal	C5	GOBP	595	GOBP_AUTOPHAGOSOME_LYSOSOME_FUSION	GOBP_AUTOPHAGOSOME_LYSOSOME_FUSION	9	9	1	Up	1.07835	19204	1.07832	0.280892	0.881332
33451	CEACAM8_Adipose - Subcutaneous_Muscle - Skeletal	C5	GOBP	4120	GOBP_PARAXIAL_MESODERM_MORPHOGENESIS	GOBP_PARAXIAL_MESODERM_MORPHOGENESIS	9	10	0.9	Down	-1.07834	19204	-1.07831	0.280894	0.881332
33452	CEACAM8_Adipose - Subcutaneous_Muscle - Skeletal	C5	GOBP	6856	GOBP_RENAL_FILTRATION	GOBP_RENAL_FILTRATION	28	30	0.933	Down	-1.07808	19204	-1.07805	0.281011	0.881332
33453	CEACAM8_Adipose - Subcutaneous_Muscle - Skeletal	C5	GOBP	2043	GOBP_GOLGI_ORGANIZATION	GOBP_GOLGI_ORGANIZATION	146	158	0.924	Down	-1.07786	19204	-1.07783	0.281109	0.881332
33454	CEACAM8_Adipose - Subcutaneous_Muscle - Skeletal	C5	GOBP	7704	GOBP_TRNA_TRANSCRIPTION	GOBP_TRNA_TRANSCRIPTION	11	11	1	Up	1.07764	19204	1.07761	0.281208	0.881332
33455	CEACAM8_Adipose - Subcutaneous_Muscle - Skeletal	C5	GOBP	3278	GOBP_NEGATIVE_REGULATION_OF_DNA_METABOLIC_PROCESS	GOBP_NEGATIVE_REGULATION_OF_DNA_METABOLIC_PROCESS	132	146	0.904	Down	-1.07662	19204	-1.07659	0.281662	0.881939
33456	CEACAM8_Adipose - Subcutaneous_Muscle - Skeletal	C5	GOBP	1926	GOBP_GDP_MANNOSE_METABOLIC_PROCESS	GOBP_GDP_MANNOSE_METABOLIC_PROCESS	7	7	1	Down	-1.0765	19204	-1.07647	0.281717	0.881939
33457	CEACAM8_Adipose - Subcutaneous_Muscle - Skeletal	C5	GOBP	4441	GOBP_POSITIVE_REGULATION_OF_CELL_DIFFERENTIATION	GOBP_POSITIVE_REGULATION_OF_CELL_DIFFERENTIATION	766	891	0.86	Down	-1.07634	19204	-1.07631	0.281787	0.881939
33458	CEACAM8_Adipose - Subcutaneous_Muscle - Skeletal	C5	GOBP	1484	GOBP_DNA_RECOMBINATION	GOBP_DNA_RECOMBINATION	306	336	0.911	Down	-1.07596	19204	-1.07593	0.28196	0.881939
33459	CEACAM8_Adipose - Subcutaneous_Muscle - Skeletal	C5	GOBP	2991	GOBP_MUCOPOLYSACCHARIDE_METABOLIC_PROCESS	GOBP_MUCOPOLYSACCHARIDE_METABOLIC_PROCESS	87	92	0.946	Down	-1.0754	19204	-1.07537	0.282208	0.882423
33460	CEACAM8_Adipose - Subcutaneous_Muscle - Skeletal	C5	GOBP	6556	GOBP_REGULATION_OF_PROTEIN_UBIQUITINATION	GOBP_REGULATION_OF_PROTEIN_UBIQUITINATION	192	199	0.965	Up	1.07356	19204	1.07353	0.283032	0.88378
33461	CEACAM8_Adipose - Subcutaneous_Muscle - Skeletal	C5	GOBP	6313	GOBP_REGULATION_OF_MRNA_METABOLIC_PROCESS	GOBP_REGULATION_OF_MRNA_METABOLIC_PROCESS	273	363	0.752	Up	1.07338	19204	1.07335	0.283116	0.88378
33462	CEACAM8_Adipose - Subcutaneous_Muscle - Skeletal	C5	GOBP	5985	GOBP_REGULATION_OF_FEMALE_RECEPTIVITY	GOBP_REGULATION_OF_FEMALE_RECEPTIVITY	5	7	0.714	Down	-1.07318	19204	-1.07315	0.283204	0.88378
33463	CEACAM8_Adipose - Subcutaneous_Muscle - Skeletal	C5	GOBP	936	GOBP_CELLULAR_RESPONSE_TO_KETONE	GOBP_CELLULAR_RESPONSE_TO_KETONE	93	103	0.903	Down	-1.07314	19204	-1.07311	0.28322	0.88378
33464	CEACAM8_Adipose - Subcutaneous_Muscle - Skeletal	C5	GOBP	2707	GOBP_MEIOTIC_SPINDLE_ORGANIZATION	GOBP_MEIOTIC_SPINDLE_ORGANIZATION	17	19	0.895	Down	-1.07311	19204	-1.07308	0.283235	0.88378
33465	CEACAM8_Adipose - Subcutaneous_Muscle - Skeletal	C5	GOBP	3254	GOBP_NEGATIVE_REGULATION_OF_CYTOKINE_PRODUCTION_INVOLVED_IN_IMMUNE_RESPONSE	GOBP_NEGATIVE_REGULATION_OF_CYTOKINE_PRODUCTION...(03254)	30	35	0.857	Down	-1.07298	19204	-1.07295	0.283294	0.88378
33466	CEACAM8_Adipose - Subcutaneous_Muscle - Skeletal	C5	GOBP	5963	GOBP_REGULATION_OF_EXOSOMAL_SECRETION	GOBP_REGULATION_OF_EXOSOMAL_SECRETION	18	19	0.947	Up	1.07209	19204	1.07206	0.283695	0.884735
33467	CEACAM8_Adipose - Subcutaneous_Muscle - Skeletal	C5	GOBP	5786	GOBP_REGULATION_OF_CELL_FATE_SPECIFICATION	GOBP_REGULATION_OF_CELL_FATE_SPECIFICATION	25	26	0.962	Down	-1.07188	19204	-1.07185	0.283787	0.884735
33468	CEACAM8_Adipose - Subcutaneous_Muscle - Skeletal	C5	GOBP	1705	GOBP_ER_ASSOCIATED_MISFOLDED_PROTEIN_CATABOLIC_PROCESS	GOBP_ER_ASSOCIATED_MISFOLDED_PROTEIN_CATABOLIC_PROCESS	12	12	1	Down	-1.07092	19204	-1.07089	0.284217	0.884832
33469	CEACAM8_Adipose - Subcutaneous_Muscle - Skeletal	C5	GOBP	7734	GOBP_TYPE_I_PNEUMOCYTE_DIFFERENTIATION	GOBP_TYPE_I_PNEUMOCYTE_DIFFERENTIATION	8	8	1	Down	-1.07079	19204	-1.07076	0.284276	0.884832
33470	CEACAM8_Adipose - Subcutaneous_Muscle - Skeletal	C5	GOBP	4665	GOBP_POSITIVE_REGULATION_OF_HORMONE_SECRETION	GOBP_POSITIVE_REGULATION_OF_HORMONE_SECRETION	118	141	0.837	Down	-1.07041	19204	-1.07038	0.284449	0.884832
33471	CEACAM8_Adipose - Subcutaneous_Muscle - Skeletal	C5	GOBP	3434	GOBP_NEGATIVE_REGULATION_OF_LIPASE_ACTIVITY	GOBP_NEGATIVE_REGULATION_OF_LIPASE_ACTIVITY	15	17	0.882	Down	-1.0697	19204	-1.06967	0.28477	0.884832
33472	CEACAM8_Adipose - Subcutaneous_Muscle - Skeletal	C5	GOBP	5627	GOBP_REGULATION_OF_ANOIKIS	GOBP_REGULATION_OF_ANOIKIS	23	24	0.958	Up	1.06964	19204	1.06961	0.284796	0.884832
33473	CEACAM8_Adipose - Subcutaneous_Muscle - Skeletal	C5	GOBP	2493	GOBP_LIPID_METABOLIC_PROCESS	GOBP_LIPID_METABOLIC_PROCESS	1226	1407	0.871	Down	-1.0694	19204	-1.06937	0.284904	0.884832
33474	CEACAM8_Adipose - Subcutaneous_Muscle - Skeletal	C5	GOBP	376	GOBP_ADHERENS_JUNCTION_ASSEMBLY	GOBP_ADHERENS_JUNCTION_ASSEMBLY	13	13	1	Down	-1.06933	19204	-1.0693	0.284934	0.884832
33475	CEACAM8_Adipose - Subcutaneous_Muscle - Skeletal	C5	GOBP	3109	GOBP_NEGATIVE_REGULATION_OF_AMINO_ACID_TRANSPORT	GOBP_NEGATIVE_REGULATION_OF_AMINO_ACID_TRANSPORT	14	16	0.875	Down	-1.06915	19204	-1.06912	0.285016	0.884832
33476	CEACAM8_Adipose - Subcutaneous_Muscle - Skeletal	C5	GOBP	6053	GOBP_REGULATION_OF_HEART_GROWTH	GOBP_REGULATION_OF_HEART_GROWTH	54	71	0.761	Down	-1.06889	19204	-1.06887	0.28513	0.884832
33477	CEACAM8_Adipose - Subcutaneous_Muscle - Skeletal	C5	GOBP	2573	GOBP_L_AMINO_ACID_TRANSPORT	GOBP_L_AMINO_ACID_TRANSPORT	78	90	0.867	Down	-1.0686	19204	-1.06857	0.285264	0.884832
33478	CEACAM8_Adipose - Subcutaneous_Muscle - Skeletal	C5	GOBP	6062	GOBP_REGULATION_OF_HEMATOPOIETIC_STEM_CELL_PROLIFERATION	GOBP_REGULATION_OF_HEMATOPOIETIC_STEM_CELL_PROLIFERATION	14	17	0.824	Down	-1.06833	19204	-1.0683	0.285385	0.884832
33479	CEACAM8_Adipose - Subcutaneous_Muscle - Skeletal	C5	GOBP	5888	GOBP_REGULATION_OF_DNA_DAMAGE_RESPONSE_SIGNAL_TRANSDUCTION_BY_P53_CLASS_MEDIATOR	GOBP_REGULATION_OF_DNA_DAMAGE_RESPONSE_SIGNAL...(05888)	38	38	1	Down	-1.06832	19204	-1.06829	0.28539	0.884832
33480	CEACAM8_Adipose - Subcutaneous_Muscle - Skeletal	C5	GOBP	7825	GOBP_VASCULAR_ENDOTHELIAL_GROWTH_FACTOR_RECEPTOR_SIGNALING_PATHWAY	GOBP_VASCULAR_ENDOTHELIAL_GROWTH_FACTOR_RECEPTOR...(07825)	56	61	0.918	Down	-1.06808	19204	-1.06805	0.285499	0.884832
33481	CEACAM8_Adipose - Subcutaneous_Muscle - Skeletal	C5	GOBP	7657	GOBP_TRANSFORMING_GROWTH_FACTOR_BETA_PRODUCTION	GOBP_TRANSFORMING_GROWTH_FACTOR_BETA_PRODUCTION	40	45	0.889	Down	-1.06803	19204	-1.068	0.285521	0.884832
33482	CEACAM8_Adipose - Subcutaneous_Muscle - Skeletal	C5	GOBP	4353	GOBP_POSITIVE_REGULATION_OF_ASPARTIC_TYPE_PEPTIDASE_ACTIVITY	GOBP_POSITIVE_REGULATION_OF_ASPARTIC_TYPE...(04353)	8	8	1	Up	1.06763	19204	1.0676	0.2857	0.884832
33483	CEACAM8_Adipose - Subcutaneous_Muscle - Skeletal	C5	GOBP	7214	GOBP_ROUNDABOUT_SIGNALING_PATHWAY	GOBP_ROUNDABOUT_SIGNALING_PATHWAY	5	5	1	Down	-1.06746	19204	-1.06743	0.285779	0.884832
33484	CEACAM8_Adipose - Subcutaneous_Muscle - Skeletal	C5	GOBP	4917	GOBP_POSITIVE_REGULATION_OF_PHOSPHOPROTEIN_PHOSPHATASE_ACTIVITY	GOBP_POSITIVE_REGULATION_OF_PHOSPHOPROTEIN...(04917)	17	19	0.895	Down	-1.06714	19204	-1.06711	0.285923	0.884832
33485	CEACAM8_Adipose - Subcutaneous_Muscle - Skeletal	C5	GOBP	5297	GOBP_PROTEIN_EXIT_FROM_ENDOPLASMIC_RETICULUM	GOBP_PROTEIN_EXIT_FROM_ENDOPLASMIC_RETICULUM	48	50	0.96	Down	-1.06701	19204	-1.06698	0.285982	0.884832
33486	CEACAM8_Adipose - Subcutaneous_Muscle - Skeletal	C5	GOBP	2418	GOBP_LABYRINTHINE_LAYER_DEVELOPMENT	GOBP_LABYRINTHINE_LAYER_DEVELOPMENT	40	46	0.87	Down	-1.06696	19204	-1.06693	0.286004	0.884832
33487	CEACAM8_Adipose - Subcutaneous_Muscle - Skeletal	C5	GOBP	4870	GOBP_POSITIVE_REGULATION_OF_NITRIC_OXIDE_SYNTHASE_BIOSYNTHETIC_PROCESS	GOBP_POSITIVE_REGULATION_OF_NITRIC_OXIDE_SYNTHASE...(04870)	15	16	0.938	Down	-1.06668	19204	-1.06665	0.286131	0.884832
33488	CEACAM8_Adipose - Subcutaneous_Muscle - Skeletal	C5	GOBP	569	GOBP_ASTROCYTE_DIFFERENTIATION	GOBP_ASTROCYTE_DIFFERENTIATION	78	87	0.897	Down	-1.06625	19204	-1.06622	0.286326	0.884832
33489	CEACAM8_Adipose - Subcutaneous_Muscle - Skeletal	C5	GOBP	675	GOBP_BONE_MORPHOGENESIS	GOBP_BONE_MORPHOGENESIS	91	100	0.91	Down	-1.06592	19204	-1.06589	0.286472	0.884832
33490	CEACAM8_Adipose - Subcutaneous_Muscle - Skeletal	C5	GOBP	4122	GOBP_PARKIN_MEDIATED_STIMULATION_OF_MITOPHAGY_IN_RESPONSE_TO_MITOCHONDRIAL_DEPOLARIZATION	GOBP_PARKIN_MEDIATED_STIMULATION_OF_MITOPHAGY_IN...(04122)	6	6	1	Up	1.06581	19204	1.06578	0.286521	0.884832
33491	CEACAM8_Adipose - Subcutaneous_Muscle - Skeletal	C5	GOBP	1102	GOBP_CENTROMERIC_SISTER_CHROMATID_COHESION	GOBP_CENTROMERIC_SISTER_CHROMATID_COHESION	10	11	0.909	Up	1.06575	19204	1.06572	0.286549	0.884832
33492	CEACAM8_Adipose - Subcutaneous_Muscle - Skeletal	C5	GOBP	2162	GOBP_HISTONE_H4_K16_ACETYLATION	GOBP_HISTONE_H4_K16_ACETYLATION	7	8	0.875	Up	1.06531	19204	1.06528	0.286749	0.884832
33493	CEACAM8_Adipose - Subcutaneous_Muscle - Skeletal	C5	GOBP	4283	GOBP_PLUS_END_DIRECTED_ORGANELLE_TRANSPORT_ALONG_MICROTUBULE	GOBP_PLUS_END_DIRECTED_ORGANELLE_TRANSPORT_ALONG_MICROTUBULE	7	7	1	Down	-1.06527	19204	-1.06524	0.286767	0.884832
33494	CEACAM8_Adipose - Subcutaneous_Muscle - Skeletal	C5	GOBP	1082	GOBP_CELL_REDOX_HOMEOSTASIS	GOBP_CELL_REDOX_HOMEOSTASIS	40	41	0.976	Down	-1.06521	19204	-1.06518	0.286796	0.884832
33495	CEACAM8_Adipose - Subcutaneous_Muscle - Skeletal	C5	GOBP	7821	GOBP_VASCULAR_ASSOCIATED_SMOOTH_MUSCLE_CONTRACTION	GOBP_VASCULAR_ASSOCIATED_SMOOTH_MUSCLE_CONTRACTION	25	26	0.962	Down	-1.06517	19204	-1.06514	0.286811	0.884832
33496	CEACAM8_Adipose - Subcutaneous_Muscle - Skeletal	C5	GOBP	4553	GOBP_POSITIVE_REGULATION_OF_ENDOCYTOSIS	GOBP_POSITIVE_REGULATION_OF_ENDOCYTOSIS	142	156	0.91	Down	-1.06484	19204	-1.06481	0.286964	0.884832
33497	CEACAM8_Adipose - Subcutaneous_Muscle - Skeletal	C5	GOBP	7262	GOBP_SENSORY_ORGAN_MORPHOGENESIS	GOBP_SENSORY_ORGAN_MORPHOGENESIS	231	277	0.834	Down	-1.06475	19204	-1.06472	0.287001	0.884832
33498	CEACAM8_Adipose - Subcutaneous_Muscle - Skeletal	C5	GOBP	2489	GOBP_LIPID_HOMEOSTASIS	GOBP_LIPID_HOMEOSTASIS	147	175	0.84	Down	-1.06453	19204	-1.0645	0.287102	0.884832
33499	CEACAM8_Adipose - Subcutaneous_Muscle - Skeletal	C5	GOBP	5989	GOBP_REGULATION_OF_FIBROBLAST_APOPTOTIC_PROCESS	GOBP_REGULATION_OF_FIBROBLAST_APOPTOTIC_PROCESS	18	20	0.9	Down	-1.06433	19204	-1.0643	0.287191	0.884832
33500	CEACAM8_Adipose - Subcutaneous_Muscle - Skeletal	C5	GOBP	482	GOBP_ANIMAL_ORGAN_FORMATION	GOBP_ANIMAL_ORGAN_FORMATION	58	67	0.866	Down	-1.06369	19204	-1.06366	0.287484	0.884832
33501	CEACAM8_Adipose - Subcutaneous_Muscle - Skeletal	C5	GOBP	4046	GOBP_ORGANELLE_FISSION	GOBP_ORGANELLE_FISSION	446	491	0.908	Up	1.06355	19204	1.06352	0.287545	0.884832
33502	CEACAM8_Adipose - Subcutaneous_Muscle - Skeletal	C5	GOBP	4168	GOBP_PERICARDIUM_DEVELOPMENT	GOBP_PERICARDIUM_DEVELOPMENT	17	19	0.895	Down	-1.06346	19204	-1.06343	0.287588	0.884832
33503	CEACAM8_Adipose - Subcutaneous_Muscle - Skeletal	C5	GOBP	4830	GOBP_POSITIVE_REGULATION_OF_MUSCLE_TISSUE_DEVELOPMENT	GOBP_POSITIVE_REGULATION_OF_MUSCLE_TISSUE_DEVELOPMENT	19	24	0.792	Down	-1.06346	19204	-1.06343	0.287588	0.884832
33504	CEACAM8_Adipose - Subcutaneous_Muscle - Skeletal	C5	GOBP	7835	GOBP_VENOUS_BLOOD_VESSEL_DEVELOPMENT	GOBP_VENOUS_BLOOD_VESSEL_DEVELOPMENT	15	16	0.938	Down	-1.06325	19204	-1.06322	0.287682	0.884832
33505	CEACAM8_Adipose - Subcutaneous_Muscle - Skeletal	C5	GOBP	5237	GOBP_PROGESTERONE_METABOLIC_PROCESS	GOBP_PROGESTERONE_METABOLIC_PROCESS	13	16	0.812	Down	-1.06293	19204	-1.0629	0.287827	0.884832
33506	CEACAM8_Adipose - Subcutaneous_Muscle - Skeletal	C5	GOBP	7186	GOBP_RIGHTING_REFLEX	GOBP_RIGHTING_REFLEX	6	8	0.75	Down	-1.06225	19204	-1.06222	0.288135	0.885355
33507	CEACAM8_Adipose - Subcutaneous_Muscle - Skeletal	C5	GOBP	3890	GOBP_NEUTRAL_AMINO_ACID_TRANSPORT	GOBP_NEUTRAL_AMINO_ACID_TRANSPORT	50	58	0.862	Down	-1.06209	19204	-1.06206	0.288207	0.885355
33508	CEACAM8_Adipose - Subcutaneous_Muscle - Skeletal	C5	GOBP	1728	GOBP_ESTABLISHMENT_OF_PLANAR_POLARITY_OF_EMBRYONIC_EPITHELIUM	GOBP_ESTABLISHMENT_OF_PLANAR_POLARITY_OF_EMBRYONIC_EPITHELIUM	16	16	1	Up	1.06194	19204	1.06191	0.288277	0.885355
33509	CEACAM8_Adipose - Subcutaneous_Muscle - Skeletal	C5	GOBP	2938	GOBP_MONOATOMIC_CATION_TRANSPORT	GOBP_MONOATOMIC_CATION_TRANSPORT	903	1055	0.856	Down	-1.06078	19204	-1.06075	0.288805	0.885389
33510	CEACAM8_Adipose - Subcutaneous_Muscle - Skeletal	C5	GOBP	2677	GOBP_MATURATION_OF_LSU_RRNA	GOBP_MATURATION_OF_LSU_RRNA	28	28	1	Up	1.06032	19204	1.06029	0.289011	0.885389
33511	CEACAM8_Adipose - Subcutaneous_Muscle - Skeletal	C5	GOBP	2453	GOBP_LEUKOCYTE_APOPTOTIC_PROCESS	GOBP_LEUKOCYTE_APOPTOTIC_PROCESS	112	121	0.926	Down	-1.06017	19204	-1.06015	0.289078	0.885389
33512	CEACAM8_Adipose - Subcutaneous_Muscle - Skeletal	C5	GOBP	7670	GOBP_TRANSMEMBRANE_TRANSPORT	GOBP_TRANSMEMBRANE_TRANSPORT	1326	1573	0.843	Down	-1.06012	19204	-1.06009	0.289103	0.885389
33513	CEACAM8_Adipose - Subcutaneous_Muscle - Skeletal	C5	GOBP	3436	GOBP_NEGATIVE_REGULATION_OF_LIPID_CATABOLIC_PROCESS	GOBP_NEGATIVE_REGULATION_OF_LIPID_CATABOLIC_PROCESS	27	27	1	Down	-1.06011	19204	-1.06008	0.289107	0.885389
33514	CEACAM8_Adipose - Subcutaneous_Muscle - Skeletal	C5	GOBP	6332	GOBP_REGULATION_OF_MYOBLAST_DIFFERENTIATION	GOBP_REGULATION_OF_MYOBLAST_DIFFERENTIATION	67	73	0.918	Down	-1.05892	19204	-1.05889	0.289652	0.885389
33515	CEACAM8_Adipose - Subcutaneous_Muscle - Skeletal	C5	GOBP	5751	GOBP_REGULATION_OF_CELLULAR_EXTRAVASATION	GOBP_REGULATION_OF_CELLULAR_EXTRAVASATION	38	41	0.927	Down	-1.05887	19204	-1.05884	0.289673	0.885389
33516	CEACAM8_Adipose - Subcutaneous_Muscle - Skeletal	C5	GOBP	2647	GOBP_MAMMALIAN_OOGENESIS_STAGE	GOBP_MAMMALIAN_OOGENESIS_STAGE	11	12	0.917	Up	1.05878	19204	1.05875	0.289712	0.885389
33517	CEACAM8_Adipose - Subcutaneous_Muscle - Skeletal	C5	GOBP	3457	GOBP_NEGATIVE_REGULATION_OF_MACROPHAGE_APOPTOTIC_PROCESS	GOBP_NEGATIVE_REGULATION_OF_MACROPHAGE_APOPTOTIC_PROCESS	5	7	0.714	Up	1.05854	19204	1.05851	0.289825	0.885389
33518	CEACAM8_Adipose - Subcutaneous_Muscle - Skeletal	C5	GOBP	6842	GOBP_REGULATION_OF_XENOPHAGY	GOBP_REGULATION_OF_XENOPHAGY	9	9	1	Up	1.05843	19204	1.0584	0.289874	0.885389
33519	CEACAM8_Adipose - Subcutaneous_Muscle - Skeletal	C5	GOBP	1993	GOBP_GLUTAMINE_METABOLIC_PROCESS	GOBP_GLUTAMINE_METABOLIC_PROCESS	23	28	0.821	Down	-1.05799	19204	-1.05797	0.290071	0.885706
33520	CEACAM8_Adipose - Subcutaneous_Muscle - Skeletal	C5	GOBP	1702	GOBP_ERYTHROCYTE_DEVELOPMENT	GOBP_ERYTHROCYTE_DEVELOPMENT	39	40	0.975	Up	1.05774	19204	1.05772	0.290185	0.885769
33521	CEACAM8_Adipose - Subcutaneous_Muscle - Skeletal	C5	GOBP	2928	GOBP_MODULATION_OF_PROCESS_OF_ANOTHER_ORGANISM	GOBP_MODULATION_OF_PROCESS_OF_ANOTHER_ORGANISM	14	19	0.737	Up	1.05748	19204	1.05745	0.290307	0.885857
33522	CEACAM8_Adipose - Subcutaneous_Muscle - Skeletal	C5	GOBP	7893	GOBP_VISUAL_BEHAVIOR	GOBP_VISUAL_BEHAVIOR	49	56	0.875	Down	-1.05698	19204	-1.05695	0.290534	0.886265
33523	CEACAM8_Adipose - Subcutaneous_Muscle - Skeletal	C5	GOBP	886	GOBP_CELLULAR_RESPONSE_TO_CAFFEINE	GOBP_CELLULAR_RESPONSE_TO_CAFFEINE	11	11	1	Down	-1.05557	19204	-1.05554	0.291179	0.887897
33524	CEACAM8_Adipose - Subcutaneous_Muscle - Skeletal	C5	GOBP	3261	GOBP_NEGATIVE_REGULATION_OF_DEFENSE_RESPONSE_TO_VIRUS	GOBP_NEGATIVE_REGULATION_OF_DEFENSE_RESPONSE_TO_VIRUS	47	54	0.87	Down	-1.05534	19204	-1.05531	0.291283	0.887897
33525	CEACAM8_Adipose - Subcutaneous_Muscle - Skeletal	C5	GOBP	7830	GOBP_VASCULATURE_DEVELOPMENT	GOBP_VASCULATURE_DEVELOPMENT	687	832	0.826	Down	-1.05491	19204	-1.05488	0.291481	0.887897
33526	CEACAM8_Adipose - Subcutaneous_Muscle - Skeletal	C5	GOBP	4253	GOBP_PIGMENT_GRANULE_MATURATION	GOBP_PIGMENT_GRANULE_MATURATION	10	10	1	Down	-1.05478	19204	-1.05476	0.291537	0.887897
33527	CEACAM8_Adipose - Subcutaneous_Muscle - Skeletal	C5	GOBP	1245	GOBP_CONVERGENT_EXTENSION_INVOLVED_IN_GASTRULATION	GOBP_CONVERGENT_EXTENSION_INVOLVED_IN_GASTRULATION	9	9	1	Down	-1.05407	19204	-1.05404	0.291865	0.888486
33528	CEACAM8_Adipose - Subcutaneous_Muscle - Skeletal	C5	GOBP	3016	GOBP_MUSCLE_CELL_PROLIFERATION	GOBP_MUSCLE_CELL_PROLIFERATION	189	247	0.765	Down	-1.05395	19204	-1.05392	0.291918	0.888486
33529	CEACAM8_Adipose - Subcutaneous_Muscle - Skeletal	C5	GOBP	4436	GOBP_POSITIVE_REGULATION_OF_CELL_CYCLE_G1_S_PHASE_TRANSITION	GOBP_POSITIVE_REGULATION_OF_CELL_CYCLE_G1_S_PHASE_TRANSITION	52	65	0.8	Down	-1.05247	19204	-1.05244	0.292597	0.889115
33530	CEACAM8_Adipose - Subcutaneous_Muscle - Skeletal	C5	GOBP	3115	GOBP_NEGATIVE_REGULATION_OF_ANOIKIS	GOBP_NEGATIVE_REGULATION_OF_ANOIKIS	18	18	1	Up	1.05193	19204	1.0519	0.292846	0.889115
33531	CEACAM8_Adipose - Subcutaneous_Muscle - Skeletal	C5	GOBP	6941	GOBP_RESPONSE_TO_DOPAMINE	GOBP_RESPONSE_TO_DOPAMINE	61	74	0.824	Down	-1.05171	19204	-1.05168	0.292947	0.889115
33532	CEACAM8_Adipose - Subcutaneous_Muscle - Skeletal	C5	GOBP	3325	GOBP_NEGATIVE_REGULATION_OF_FATTY_ACID_TRANSPORT	GOBP_NEGATIVE_REGULATION_OF_FATTY_ACID_TRANSPORT	6	7	0.857	Up	1.05162	19204	1.05159	0.292989	0.889115
33533	CEACAM8_Adipose - Subcutaneous_Muscle - Skeletal	C5	GOBP	2898	GOBP_MITOTIC_G1_S_TRANSITION_CHECKPOINT_SIGNALING	GOBP_MITOTIC_G1_S_TRANSITION_CHECKPOINT_SIGNALING	28	29	0.966	Up	1.05158	19204	1.05155	0.293005	0.889115
33534	CEACAM8_Adipose - Subcutaneous_Muscle - Skeletal	C5	GOBP	4891	GOBP_POSITIVE_REGULATION_OF_ORGAN_GROWTH	GOBP_POSITIVE_REGULATION_OF_ORGAN_GROWTH	37	51	0.725	Down	-1.05157	19204	-1.05155	0.293008	0.889115
33535	CEACAM8_Adipose - Subcutaneous_Muscle - Skeletal	C5	GOBP	7311	GOBP_SIGNAL_TRANSDUCTION_IN_RESPONSE_TO_DNA_DAMAGE	GOBP_SIGNAL_TRANSDUCTION_IN_RESPONSE_TO_DNA_DAMAGE	186	189	0.984	Up	1.05155	19204	1.05152	0.293018	0.889115
33536	CEACAM8_Adipose - Subcutaneous_Muscle - Skeletal	C5	GOBP	5776	GOBP_REGULATION_OF_CELL_CYCLE	GOBP_REGULATION_OF_CELL_CYCLE	1007	1121	0.898	Up	1.05116	19204	1.05113	0.293198	0.889115
33537	CEACAM8_Adipose - Subcutaneous_Muscle - Skeletal	C5	GOBP	3019	GOBP_MUSCLE_HYPERTROPHY_IN_RESPONSE_TO_STRESS	GOBP_MUSCLE_HYPERTROPHY_IN_RESPONSE_TO_STRESS	22	31	0.71	Down	-1.05084	19204	-1.05081	0.293346	0.889115
33538	CEACAM8_Adipose - Subcutaneous_Muscle - Skeletal	C5	GOBP	1870	GOBP_FOREBRAIN_RADIAL_GLIAL_CELL_DIFFERENTIATION	GOBP_FOREBRAIN_RADIAL_GLIAL_CELL_DIFFERENTIATION	7	7	1	Down	-1.05044	19204	-1.05041	0.293531	0.889118
33539	CEACAM8_Adipose - Subcutaneous_Muscle - Skeletal	C5	GOBP	3053	GOBP_MYOSIN_FILAMENT_ORGANIZATION	GOBP_MYOSIN_FILAMENT_ORGANIZATION	6	6	1	Down	-1.05019	19204	-1.05016	0.293645	0.889175
33540	CEACAM8_Adipose - Subcutaneous_Muscle - Skeletal	C5	GOBP	4617	GOBP_POSITIVE_REGULATION_OF_GENE_EXPRESSION	GOBP_POSITIVE_REGULATION_OF_GENE_EXPRESSION	1025	1200	0.854	Down	-1.04987	19204	-1.04984	0.293792	0.889175
33541	CEACAM8_Adipose - Subcutaneous_Muscle - Skeletal	C5	GOBP	3430	GOBP_NEGATIVE_REGULATION_OF_LEUKOCYTE_DEGRANULATION	GOBP_NEGATIVE_REGULATION_OF_LEUKOCYTE_DEGRANULATION	12	13	0.923	Down	-1.0496	19204	-1.04957	0.293915	0.889175
33542	CEACAM8_Adipose - Subcutaneous_Muscle - Skeletal	C5	GOBP	4831	GOBP_POSITIVE_REGULATION_OF_MYELINATION	GOBP_POSITIVE_REGULATION_OF_MYELINATION	16	17	0.941	Up	1.0486	19204	1.04857	0.294374	0.88937
33543	CEACAM8_Adipose - Subcutaneous_Muscle - Skeletal	C5	GOBP	1886	GOBP_FRUCTOSE_METABOLIC_PROCESS	GOBP_FRUCTOSE_METABOLIC_PROCESS	14	14	1	Down	-1.04816	19204	-1.04813	0.294578	0.88937
33544	CEACAM8_Adipose - Subcutaneous_Muscle - Skeletal	C5	GOBP	7216	GOBP_RRNA_5_END_PROCESSING	GOBP_RRNA_5_END_PROCESSING	5	5	1	Down	-1.04779	19204	-1.04776	0.294748	0.88937
33545	CEACAM8_Adipose - Subcutaneous_Muscle - Skeletal	C5	GOBP	3613	GOBP_NEGATIVE_REGULATION_OF_PROTEIN_EXPORT_FROM_NUCLEUS	GOBP_NEGATIVE_REGULATION_OF_PROTEIN_EXPORT_FROM_NUCLEUS	6	6	1	Up	1.04737	19204	1.04734	0.294943	0.88937
33546	CEACAM8_Adipose - Subcutaneous_Muscle - Skeletal	C5	GOBP	2527	GOBP_LONG_TERM_SYNAPTIC_DEPRESSION	GOBP_LONG_TERM_SYNAPTIC_DEPRESSION	29	32	0.906	Up	1.04723	19204	1.0472	0.295009	0.88937
33547	CEACAM8_Adipose - Subcutaneous_Muscle - Skeletal	C5	GOBP	2995	GOBP_MULTICELLULAR_ORGANISMAL_LEVEL_HOMEOSTASIS	GOBP_MULTICELLULAR_ORGANISMAL_LEVEL_HOMEOSTASIS	737	815	0.904	Down	-1.04677	19204	-1.04674	0.295221	0.88937
33548	CEACAM8_Adipose - Subcutaneous_Muscle - Skeletal	C5	GOBP	2547	GOBP_LYMPHATIC_ENDOTHELIAL_CELL_DIFFERENTIATION	GOBP_LYMPHATIC_ENDOTHELIAL_CELL_DIFFERENTIATION	8	8	1	Down	-1.04655	19204	-1.04653	0.295318	0.88937
33549	CEACAM8_Adipose - Subcutaneous_Muscle - Skeletal	C5	GOBP	2007	GOBP_GLYCEROPHOSPHOLIPID_CATABOLIC_PROCESS	GOBP_GLYCEROPHOSPHOLIPID_CATABOLIC_PROCESS	32	34	0.941	Up	1.04636	19204	1.04633	0.295408	0.88937
33550	CEACAM8_Adipose - Subcutaneous_Muscle - Skeletal	C5	GOBP	382	GOBP_ADIPOSE_TISSUE_DEVELOPMENT	GOBP_ADIPOSE_TISSUE_DEVELOPMENT	54	58	0.931	Down	-1.04596	19204	-1.04594	0.295591	0.88937
33551	CEACAM8_Adipose - Subcutaneous_Muscle - Skeletal	C5	GOBP	6818	GOBP_REGULATION_OF_VENTRICULAR_CARDIAC_MUSCLE_CELL_ACTION_POTENTIAL	GOBP_REGULATION_OF_VENTRICULAR_CARDIAC_MUSCLE_CELL...(06818)	12	12	1	Up	1.04594	19204	1.04592	0.2956	0.88937
33552	CEACAM8_Adipose - Subcutaneous_Muscle - Skeletal	C5	GOBP	2051	GOBP_GOLGI_VESICLE_FUSION_TO_TARGET_MEMBRANE	GOBP_GOLGI_VESICLE_FUSION_TO_TARGET_MEMBRANE	5	5	1	Up	1.04594	19204	1.04591	0.295602	0.88937
33553	CEACAM8_Adipose - Subcutaneous_Muscle - Skeletal	C5	GOBP	592	GOBP_AUTOCRINE_SIGNALING	GOBP_AUTOCRINE_SIGNALING	6	7	0.857	Up	1.04561	19204	1.04558	0.295755	0.88937
33554	CEACAM8_Adipose - Subcutaneous_Muscle - Skeletal	C5	GOBP	3264	GOBP_NEGATIVE_REGULATION_OF_DENDRITE_MORPHOGENESIS	GOBP_NEGATIVE_REGULATION_OF_DENDRITE_MORPHOGENESIS	6	8	0.75	Down	-1.04553	19204	-1.0455	0.295792	0.88937
33555	CEACAM8_Adipose - Subcutaneous_Muscle - Skeletal	C5	GOBP	2668	GOBP_MAST_CELL_MEDIATED_IMMUNITY	GOBP_MAST_CELL_MEDIATED_IMMUNITY	52	60	0.867	Down	-1.04547	19204	-1.04544	0.29582	0.88937
33556	CEACAM8_Adipose - Subcutaneous_Muscle - Skeletal	C5	GOBP	2902	GOBP_MITOTIC_METAPHASE_CHROMOSOME_ALIGNMENT	GOBP_MITOTIC_METAPHASE_CHROMOSOME_ALIGNMENT	59	59	1	Up	1.04544	19204	1.04542	0.295831	0.88937
33557	CEACAM8_Adipose - Subcutaneous_Muscle - Skeletal	C5	GOBP	6262	GOBP_REGULATION_OF_MICROVILLUS_ASSEMBLY	GOBP_REGULATION_OF_MICROVILLUS_ASSEMBLY	6	6	1	Down	-1.04474	19204	-1.04471	0.296156	0.88937
33558	CEACAM8_Adipose - Subcutaneous_Muscle - Skeletal	C5	GOBP	3666	GOBP_NEGATIVE_REGULATION_OF_RIG_I_SIGNALING_PATHWAY	GOBP_NEGATIVE_REGULATION_OF_RIG_I_SIGNALING_PATHWAY	8	8	1	Down	-1.04462	19204	-1.0446	0.29621	0.88937
33559	CEACAM8_Adipose - Subcutaneous_Muscle - Skeletal	C5	GOBP	7006	GOBP_RESPONSE_TO_IRON_II_ION	GOBP_RESPONSE_TO_IRON_II_ION	5	6	0.833	Up	1.04455	19204	1.04453	0.296242	0.88937
33560	CEACAM8_Adipose - Subcutaneous_Muscle - Skeletal	C5	GOBP	7270	GOBP_SENSORY_PERCEPTION_OF_SOUR_TASTE	GOBP_SENSORY_PERCEPTION_OF_SOUR_TASTE	7	9	0.778	Up	1.04432	19204	1.04429	0.296351	0.88937
33561	CEACAM8_Adipose - Subcutaneous_Muscle - Skeletal	C5	GOBP	1775	GOBP_EXTRACELLULAR_MATRIX_ASSEMBLY	GOBP_EXTRACELLULAR_MATRIX_ASSEMBLY	42	46	0.913	Down	-1.04416	19204	-1.04413	0.296425	0.88937
33562	CEACAM8_Adipose - Subcutaneous_Muscle - Skeletal	C5	GOBP	5251	GOBP_PROSTAGLANDIN_TRANSPORT	GOBP_PROSTAGLANDIN_TRANSPORT	20	28	0.714	Down	-1.04342	19204	-1.04339	0.296765	0.890109
33563	CEACAM8_Adipose - Subcutaneous_Muscle - Skeletal	C5	GOBP	424	GOBP_AMIDE_TRANSPORT	GOBP_AMIDE_TRANSPORT	304	357	0.852	Down	-1.04264	19204	-1.04261	0.297129	0.890598
33564	CEACAM8_Adipose - Subcutaneous_Muscle - Skeletal	C5	GOBP	7595	GOBP_THYMOCYTE_APOPTOTIC_PROCESS	GOBP_THYMOCYTE_APOPTOTIC_PROCESS	19	20	0.95	Down	-1.04179	19204	-1.04176	0.297523	0.890598
33565	CEACAM8_Adipose - Subcutaneous_Muscle - Skeletal	C5	GOBP	2337	GOBP_INTRACELLULAR_IRON_ION_HOMEOSTASIS	GOBP_INTRACELLULAR_IRON_ION_HOMEOSTASIS	68	73	0.932	Down	-1.04172	19204	-1.04169	0.297554	0.890598
33566	CEACAM8_Adipose - Subcutaneous_Muscle - Skeletal	C5	GOBP	5461	GOBP_PTERIDINE_CONTAINING_COMPOUND_BIOSYNTHETIC_PROCESS	GOBP_PTERIDINE_CONTAINING_COMPOUND_BIOSYNTHETIC_PROCESS	12	13	0.923	Down	-1.0416	19204	-1.04157	0.297611	0.890598
33567	CEACAM8_Adipose - Subcutaneous_Muscle - Skeletal	C5	GOBP	5902	GOBP_REGULATION_OF_DNA_TEMPLATED_DNA_REPLICATION_INITIATION	GOBP_REGULATION_OF_DNA_TEMPLATED_DNA_REPLICATION_INITIATION	14	15	0.933	Up	1.04101	19204	1.04098	0.297883	0.890598
33568	CEACAM8_Adipose - Subcutaneous_Muscle - Skeletal	C5	GOBP	6631	GOBP_REGULATION_OF_SEROTONIN_SECRETION	GOBP_REGULATION_OF_SEROTONIN_SECRETION	6	7	0.857	Down	-1.04091	19204	-1.04088	0.297931	0.890598
33569	CEACAM8_Adipose - Subcutaneous_Muscle - Skeletal	C5	GOBP	6043	GOBP_REGULATION_OF_GROWTH_HORMONE_RECEPTOR_SIGNALING_PATHWAY	GOBP_REGULATION_OF_GROWTH_HORMONE_RECEPTOR...(06043)	6	6	1	Down	-1.04088	19204	-1.04085	0.297946	0.890598
33570	CEACAM8_Adipose - Subcutaneous_Muscle - Skeletal	C5	GOBP	3930	GOBP_NOTCH_SIGNALING_INVOLVED_IN_HEART_DEVELOPMENT	GOBP_NOTCH_SIGNALING_INVOLVED_IN_HEART_DEVELOPMENT	11	11	1	Down	-1.04051	19204	-1.04048	0.298117	0.890598
33571	CEACAM8_Adipose - Subcutaneous_Muscle - Skeletal	C5	GOBP	959	GOBP_CELLULAR_RESPONSE_TO_OSMOTIC_STRESS	GOBP_CELLULAR_RESPONSE_TO_OSMOTIC_STRESS	51	53	0.962	Up	1.03943	19204	1.0394	0.298619	0.890598
33572	CEACAM8_Adipose - Subcutaneous_Muscle - Skeletal	C5	GOBP	5784	GOBP_REGULATION_OF_CELL_DIVISION	GOBP_REGULATION_OF_CELL_DIVISION	159	186	0.855	Up	1.03904	19204	1.03901	0.2988	0.890598
33573	CEACAM8_Adipose - Subcutaneous_Muscle - Skeletal	C5	GOBP	7773	GOBP_UBIQUINONE_METABOLIC_PROCESS	GOBP_UBIQUINONE_METABOLIC_PROCESS	19	19	1	Down	-1.03895	19204	-1.03892	0.298843	0.890598
33574	CEACAM8_Adipose - Subcutaneous_Muscle - Skeletal	C5	GOBP	7344	GOBP_SMAD_PROTEIN_SIGNAL_TRANSDUCTION	GOBP_SMAD_PROTEIN_SIGNAL_TRANSDUCTION	69	85	0.812	Down	-1.03892	19204	-1.03889	0.298855	0.890598
33575	CEACAM8_Adipose - Subcutaneous_Muscle - Skeletal	C5	GOBP	5123	GOBP_POSITIVE_REGULATION_OF_TRIGLYCERIDE_METABOLIC_PROCESS	GOBP_POSITIVE_REGULATION_OF_TRIGLYCERIDE_METABOLIC_PROCESS	17	22	0.773	Up	1.03883	19204	1.0388	0.298896	0.890598
33576	CEACAM8_Adipose - Subcutaneous_Muscle - Skeletal	C5	GOBP	5291	GOBP_PROTEIN_DEUBIQUITINATION_INVOLVED_IN_UBIQUITIN_DEPENDENT_PROTEIN_CATABOLIC_PROCESS	GOBP_PROTEIN_DEUBIQUITINATION_INVOLVED_IN...(05291)	6	8	0.75	Up	1.03881	19204	1.03878	0.298906	0.890598
33577	CEACAM8_Adipose - Subcutaneous_Muscle - Skeletal	C5	GOBP	2768	GOBP_MESODERM_MORPHOGENESIS	GOBP_MESODERM_MORPHOGENESIS	63	77	0.818	Down	-1.03859	19204	-1.03856	0.299008	0.890598
33578	CEACAM8_Adipose - Subcutaneous_Muscle - Skeletal	C5	GOBP	810	GOBP_CARDIAC_VENTRICLE_MORPHOGENESIS	GOBP_CARDIAC_VENTRICLE_MORPHOGENESIS	66	72	0.917	Down	-1.03841	19204	-1.03839	0.299091	0.890598
33579	CEACAM8_Adipose - Subcutaneous_Muscle - Skeletal	C5	GOBP	5783	GOBP_REGULATION_OF_CELL_DIFFERENTIATION	GOBP_REGULATION_OF_CELL_DIFFERENTIATION	1375	1628	0.845	Down	-1.03772	19204	-1.03769	0.299414	0.890598
33580	CEACAM8_Adipose - Subcutaneous_Muscle - Skeletal	C5	GOBP	2985	GOBP_MRNA_PROCESSING	GOBP_MRNA_PROCESSING	460	515	0.893	Up	1.0376	19204	1.03757	0.299468	0.890598
33581	CEACAM8_Adipose - Subcutaneous_Muscle - Skeletal	C5	GOBP	1285	GOBP_CRD_MEDIATED_MRNA_STABILIZATION	GOBP_CRD_MEDIATED_MRNA_STABILIZATION	10	11	0.909	Up	1.03748	19204	1.03745	0.299526	0.890598
33582	CEACAM8_Adipose - Subcutaneous_Muscle - Skeletal	C5	GOBP	1194	GOBP_CIRCULATORY_SYSTEM_DEVELOPMENT	GOBP_CIRCULATORY_SYSTEM_DEVELOPMENT	1043	1224	0.852	Down	-1.03746	19204	-1.03743	0.299535	0.890598
33583	CEACAM8_Adipose - Subcutaneous_Muscle - Skeletal	C5	GOBP	749	GOBP_CANNABINOID_SIGNALING_PATHWAY	GOBP_CANNABINOID_SIGNALING_PATHWAY	7	9	0.778	Up	1.03642	19204	1.03639	0.300021	0.890598
33584	CEACAM8_Adipose - Subcutaneous_Muscle - Skeletal	C5	GOBP	3531	GOBP_NEGATIVE_REGULATION_OF_NEURON_APOPTOTIC_PROCESS	GOBP_NEGATIVE_REGULATION_OF_NEURON_APOPTOTIC_PROCESS	141	163	0.865	Down	-1.03531	19204	-1.03529	0.300536	0.890598
33585	CEACAM8_Adipose - Subcutaneous_Muscle - Skeletal	C5	GOBP	2935	GOBP_MONOATOMIC_ANION_HOMEOSTASIS	GOBP_MONOATOMIC_ANION_HOMEOSTASIS	17	21	0.81	Up	1.03518	19204	1.03516	0.300596	0.890598
33586	CEACAM8_Adipose - Subcutaneous_Muscle - Skeletal	C5	GOBP	565	GOBP_ASTRAL_MICROTUBULE_ORGANIZATION	GOBP_ASTRAL_MICROTUBULE_ORGANIZATION	10	10	1	Up	1.0345	19204	1.03447	0.300918	0.890598
33587	CEACAM8_Adipose - Subcutaneous_Muscle - Skeletal	C5	GOBP	3297	GOBP_NEGATIVE_REGULATION_OF_EPIDERMAL_GROWTH_FACTOR_ACTIVATED_RECEPTOR_ACTIVITY	GOBP_NEGATIVE_REGULATION_OF_EPIDERMAL_GROWTH...(03297)	13	13	1	Up	1.03406	19204	1.03403	0.30112	0.890598
33588	CEACAM8_Adipose - Subcutaneous_Muscle - Skeletal	C5	GOBP	3867	GOBP_NEURON_PROJECTION_MAINTENANCE	GOBP_NEURON_PROJECTION_MAINTENANCE	12	12	1	Down	-1.0338	19204	-1.03377	0.301244	0.890598
33589	CEACAM8_Adipose - Subcutaneous_Muscle - Skeletal	C5	GOBP	1749	GOBP_ESTABLISHMENT_OR_MAINTENANCE_OF_TRANSMEMBRANE_ELECTROCHEMICAL_GRADIENT	GOBP_ESTABLISHMENT_OR_MAINTENANCE_OF_TRANSMEMBRANE...(01749)	10	11	0.909	Down	-1.03358	19204	-1.03355	0.301345	0.890598
33590	CEACAM8_Adipose - Subcutaneous_Muscle - Skeletal	C5	GOBP	3880	GOBP_NEUROTRANSMITTER_RECEPTOR_TRANSPORT	GOBP_NEUROTRANSMITTER_RECEPTOR_TRANSPORT	22	26	0.846	Up	1.03355	19204	1.03352	0.301359	0.890598
33591	CEACAM8_Adipose - Subcutaneous_Muscle - Skeletal	C5	GOBP	4327	GOBP_POSITIVE_REGULATION_OF_ADENYLATE_CYCLASE_ACTIVITY	GOBP_POSITIVE_REGULATION_OF_ADENYLATE_CYCLASE_ACTIVITY	25	32	0.781	Down	-1.03302	19204	-1.03299	0.301609	0.890598
33592	CEACAM8_Adipose - Subcutaneous_Muscle - Skeletal	C5	GOBP	7325	GOBP_SKELETAL_MUSCLE_CELL_DIFFERENTIATION	GOBP_SKELETAL_MUSCLE_CELL_DIFFERENTIATION	62	73	0.849	Down	-1.03239	19204	-1.03237	0.3019	0.890598
33593	CEACAM8_Adipose - Subcutaneous_Muscle - Skeletal	C5	GOBP	3823	GOBP_NEURAL_PLATE_DEVELOPMENT	GOBP_NEURAL_PLATE_DEVELOPMENT	7	9	0.778	Up	1.03218	19204	1.03215	0.302002	0.890598
33594	CEACAM8_Adipose - Subcutaneous_Muscle - Skeletal	C5	GOBP	4025	GOBP_OLIGODENDROCYTE_PROGENITOR_PROLIFERATION	GOBP_OLIGODENDROCYTE_PROGENITOR_PROLIFERATION	7	8	0.875	Down	-1.03196	19204	-1.03193	0.302105	0.890598
33595	CEACAM8_Adipose - Subcutaneous_Muscle - Skeletal	C5	GOBP	2525	GOBP_LONG_CHAIN_FATTY_ACYL_COA_METABOLIC_PROCESS	GOBP_LONG_CHAIN_FATTY_ACYL_COA_METABOLIC_PROCESS	24	25	0.96	Down	-1.03167	19204	-1.03165	0.302238	0.890598
33596	CEACAM8_Adipose - Subcutaneous_Muscle - Skeletal	C5	GOBP	4275	GOBP_PLATELET_ACTIVATION	GOBP_PLATELET_ACTIVATION	128	134	0.955	Down	-1.03085	19204	-1.03082	0.302626	0.890598
33597	CEACAM8_Adipose - Subcutaneous_Muscle - Skeletal	C5	GOBP	5532	GOBP_PYRIMIDINE_NUCLEOTIDE_BIOSYNTHETIC_PROCESS	GOBP_PYRIMIDINE_NUCLEOTIDE_BIOSYNTHETIC_PROCESS	31	33	0.939	Down	-1.0301	19204	-1.03008	0.302974	0.890598
33598	CEACAM8_Adipose - Subcutaneous_Muscle - Skeletal	C5	GOBP	5218	GOBP_PRESYNAPSE_ORGANIZATION	GOBP_PRESYNAPSE_ORGANIZATION	43	52	0.827	Down	-1.03009	19204	-1.03007	0.302979	0.890598
33599	CEACAM8_Adipose - Subcutaneous_Muscle - Skeletal	C5	GOBP	1253	GOBP_COPPER_ION_TRANSMEMBRANE_TRANSPORT	GOBP_COPPER_ION_TRANSMEMBRANE_TRANSPORT	8	8	1	Down	-1.03003	19204	-1.03	0.30301	0.890598
33600	CEACAM8_Adipose - Subcutaneous_Muscle - Skeletal	C5	GOBP	7304	GOBP_SIGNALING_RECEPTOR_LIGAND_PRECURSOR_PROCESSING	GOBP_SIGNALING_RECEPTOR_LIGAND_PRECURSOR_PROCESSING	35	39	0.897	Down	-1.02997	19204	-1.02994	0.303036	0.890598
33601	CEACAM8_Adipose - Subcutaneous_Muscle - Skeletal	C5	GOBP	6500	GOBP_REGULATION_OF_PROSTATIC_BUD_FORMATION	GOBP_REGULATION_OF_PROSTATIC_BUD_FORMATION	5	6	0.833	Down	-1.02922	19204	-1.0292	0.303388	0.890598
33602	CEACAM8_Adipose - Subcutaneous_Muscle - Skeletal	C5	GOBP	4167	GOBP_PEPTIDYL_TYROSINE_MODIFICATION	GOBP_PEPTIDYL_TYROSINE_MODIFICATION	245	279	0.878	Down	-1.02922	19204	-1.02919	0.30339	0.890598
33603	CEACAM8_Adipose - Subcutaneous_Muscle - Skeletal	C5	GOBP	3682	GOBP_NEGATIVE_REGULATION_OF_SIGNAL_TRANSDUCTION_IN_ABSENCE_OF_LIGAND	GOBP_NEGATIVE_REGULATION_OF_SIGNAL_TRANSDUCTION_IN...(03682)	30	35	0.857	Down	-1.02874	19204	-1.02872	0.303613	0.890598
33604	CEACAM8_Adipose - Subcutaneous_Muscle - Skeletal	C5	GOBP	3873	GOBP_NEUROTRANSMITTER_BIOSYNTHETIC_PROCESS	GOBP_NEUROTRANSMITTER_BIOSYNTHETIC_PROCESS	11	14	0.786	Down	-1.02825	19204	-1.02822	0.303845	0.890598
33605	CEACAM8_Adipose - Subcutaneous_Muscle - Skeletal	C5	GOBP	1706	GOBP_ER_NUCLEUS_SIGNALING_PATHWAY	GOBP_ER_NUCLEUS_SIGNALING_PATHWAY	45	46	0.978	Down	-1.0281	19204	-1.02807	0.303917	0.890598
33606	CEACAM8_Adipose - Subcutaneous_Muscle - Skeletal	C5	GOBP	3045	GOBP_MYELOID_PROGENITOR_CELL_DIFFERENTIATION	GOBP_MYELOID_PROGENITOR_CELL_DIFFERENTIATION	9	9	1	Down	-1.02807	19204	-1.02804	0.303929	0.890598
33607	CEACAM8_Adipose - Subcutaneous_Muscle - Skeletal	C5	GOBP	5577	GOBP_RECOMBINATIONAL_REPAIR	GOBP_RECOMBINATIONAL_REPAIR	173	179	0.966	Down	-1.028	19204	-1.02797	0.303964	0.890598
33608	CEACAM8_Adipose - Subcutaneous_Muscle - Skeletal	C5	GOBP	3863	GOBP_NEURON_NEURON_SYNAPTIC_TRANSMISSION	GOBP_NEURON_NEURON_SYNAPTIC_TRANSMISSION	6	6	1	Down	-1.02797	19204	-1.02795	0.303975	0.890598
33609	CEACAM8_Adipose - Subcutaneous_Muscle - Skeletal	C5	GOBP	5666	GOBP_REGULATION_OF_BARBED_END_ACTIN_FILAMENT_CAPPING	GOBP_REGULATION_OF_BARBED_END_ACTIN_FILAMENT_CAPPING	5	5	1	Down	-1.02779	19204	-1.02777	0.30406	0.890598
33610	CEACAM8_Adipose - Subcutaneous_Muscle - Skeletal	C5	GOBP	3505	GOBP_NEGATIVE_REGULATION_OF_MULTICELLULAR_ORGANISMAL_PROCESS	GOBP_NEGATIVE_REGULATION_OF_MULTICELLULAR...(03505)	989	1249	0.792	Down	-1.02769	19204	-1.02766	0.304111	0.890598
33611	CEACAM8_Adipose - Subcutaneous_Muscle - Skeletal	C5	GOBP	3811	GOBP_NERVE_DEVELOPMENT	GOBP_NERVE_DEVELOPMENT	82	97	0.845	Down	-1.02764	19204	-1.02761	0.304133	0.890598
33612	CEACAM8_Adipose - Subcutaneous_Muscle - Skeletal	C5	GOBP	346	GOBP_ACTIVATION_OF_PROTEIN_KINASE_B_ACTIVITY	GOBP_ACTIVATION_OF_PROTEIN_KINASE_B_ACTIVITY	23	26	0.885	Up	1.02754	19204	1.02751	0.304181	0.890598
33613	CEACAM8_Adipose - Subcutaneous_Muscle - Skeletal	C5	GOBP	4389	GOBP_POSITIVE_REGULATION_OF_CALCIUM_ION_IMPORT	GOBP_POSITIVE_REGULATION_OF_CALCIUM_ION_IMPORT	13	15	0.867	Down	-1.02727	19204	-1.02724	0.304308	0.890598
33614	CEACAM8_Adipose - Subcutaneous_Muscle - Skeletal	C5	GOBP	5055	GOBP_POSITIVE_REGULATION_OF_STEROID_METABOLIC_PROCESS	GOBP_POSITIVE_REGULATION_OF_STEROID_METABOLIC_PROCESS	22	27	0.815	Down	-1.0272	19204	-1.02717	0.30434	0.890598
33615	CEACAM8_Adipose - Subcutaneous_Muscle - Skeletal	C5	GOBP	6201	GOBP_REGULATION_OF_LYSOSOMAL_PROTEIN_CATABOLIC_PROCESS	GOBP_REGULATION_OF_LYSOSOMAL_PROTEIN_CATABOLIC_PROCESS	10	11	0.909	Down	-1.02699	19204	-1.02697	0.304436	0.890598
33616	CEACAM8_Adipose - Subcutaneous_Muscle - Skeletal	C5	GOBP	631	GOBP_BEHAVIOR	GOBP_BEHAVIOR	549	650	0.845	Down	-1.0264	19204	-1.02637	0.304716	0.891143
33617	CEACAM8_Adipose - Subcutaneous_Muscle - Skeletal	C5	GOBP	5518	GOBP_PYRIMIDINE_NUCLEOBASE_BIOSYNTHETIC_PROCESS	GOBP_PYRIMIDINE_NUCLEOBASE_BIOSYNTHETIC_PROCESS	8	8	1	Down	-1.02573	19204	-1.0257	0.305031	0.891515
33618	CEACAM8_Adipose - Subcutaneous_Muscle - Skeletal	C5	GOBP	7467	GOBP_STRESS_GRANULE_ASSEMBLY	GOBP_STRESS_GRANULE_ASSEMBLY	31	31	1	Up	1.02473	19204	1.02471	0.305502	0.892232
33619	CEACAM8_Adipose - Subcutaneous_Muscle - Skeletal	C5	GOBP	1033	GOBP_CELL_CYCLE_CHECKPOINT_SIGNALING	GOBP_CELL_CYCLE_CHECKPOINT_SIGNALING	190	192	0.99	Up	1.02471	19204	1.02468	0.305514	0.892232
33620	CEACAM8_Adipose - Subcutaneous_Muscle - Skeletal	C5	GOBP	3860	GOBP_NEURON_INTRINSIC_APOPTOTIC_SIGNALING_PATHWAY_IN_RESPONSE_TO_OXIDATIVE_STRESS	GOBP_NEURON_INTRINSIC_APOPTOTIC_SIGNALING_PATHWAY...(03860)	18	21	0.857	Up	1.02429	19204	1.02426	0.305712	0.892232
33621	CEACAM8_Adipose - Subcutaneous_Muscle - Skeletal	C5	GOBP	497	GOBP_ANTIBACTERIAL_HUMORAL_RESPONSE	GOBP_ANTIBACTERIAL_HUMORAL_RESPONSE	52	71	0.732	Up	1.02412	19204	1.0241	0.305789	0.892232
33622	CEACAM8_Adipose - Subcutaneous_Muscle - Skeletal	C5	GOBP	1816	GOBP_FAT_CELL_DIFFERENTIATION	GOBP_FAT_CELL_DIFFERENTIATION	220	249	0.884	Down	-1.02404	19204	-1.02401	0.305831	0.892232
33623	CEACAM8_Adipose - Subcutaneous_Muscle - Skeletal	C5	GOBP	3784	GOBP_NEGATIVE_REGULATION_OF_VASCULAR_ENDOTHELIAL_GROWTH_FACTOR_RECEPTOR_SIGNALING_PATHWAY	GOBP_NEGATIVE_REGULATION_OF_VASCULAR_ENDOTHELIAL...(03784)	11	12	0.917	Up	1.02391	19204	1.02389	0.305889	0.892232
33624	CEACAM8_Adipose - Subcutaneous_Muscle - Skeletal	C5	GOBP	6410	GOBP_REGULATION_OF_ORGANELLE_TRANSPORT_ALONG_MICROTUBULE	GOBP_REGULATION_OF_ORGANELLE_TRANSPORT_ALONG_MICROTUBULE	10	10	1	Down	-1.02382	19204	-1.02379	0.305935	0.892232
33625	CEACAM8_Adipose - Subcutaneous_Muscle - Skeletal	C5	GOBP	6555	GOBP_REGULATION_OF_PROTEIN_TYROSINE_KINASE_ACTIVITY	GOBP_REGULATION_OF_PROTEIN_TYROSINE_KINASE_ACTIVITY	53	56	0.946	Up	1.02351	19204	1.02348	0.306082	0.892386
33626	CEACAM8_Adipose - Subcutaneous_Muscle - Skeletal	C5	GOBP	7134	GOBP_RETINAL_ROD_CELL_DEVELOPMENT	GOBP_RETINAL_ROD_CELL_DEVELOPMENT	7	8	0.875	Down	-1.02326	19204	-1.02323	0.306199	0.892453
33627	CEACAM8_Adipose - Subcutaneous_Muscle - Skeletal	C5	GOBP	4814	GOBP_POSITIVE_REGULATION_OF_MONOCYTE_DIFFERENTIATION	GOBP_POSITIVE_REGULATION_OF_MONOCYTE...(04814)	9	10	0.9	Up	1.02267	19204	1.02265	0.306475	0.892676
33628	CEACAM8_Adipose - Subcutaneous_Muscle - Skeletal	C5	GOBP	489	GOBP_ANTERIOR_POSTERIOR_AXIS_SPECIFICATION	GOBP_ANTERIOR_POSTERIOR_AXIS_SPECIFICATION	43	59	0.729	Down	-1.02255	19204	-1.02252	0.306534	0.892676
33629	CEACAM8_Adipose - Subcutaneous_Muscle - Skeletal	C5	GOBP	5715	GOBP_REGULATION_OF_CARBOHYDRATE_BIOSYNTHETIC_PROCESS	GOBP_REGULATION_OF_CARBOHYDRATE_BIOSYNTHETIC_PROCESS	96	105	0.914	Down	-1.02124	19204	-1.02122	0.307151	0.892676
33630	CEACAM8_Adipose - Subcutaneous_Muscle - Skeletal	C5	GOBP	2049	GOBP_GOLGI_TO_VACUOLE_TRANSPORT	GOBP_GOLGI_TO_VACUOLE_TRANSPORT	20	20	1	Up	1.02118	19204	1.02116	0.307181	0.892676
33631	CEACAM8_Adipose - Subcutaneous_Muscle - Skeletal	C5	GOBP	2813	GOBP_MICROTUBULE_BASED_PROCESS	GOBP_MICROTUBULE_BASED_PROCESS	866	956	0.906	Up	1.02116	19204	1.02113	0.307191	0.892676
33632	CEACAM8_Adipose - Subcutaneous_Muscle - Skeletal	C5	GOBP	4285	GOBP_PODOCYTE_CELL_MIGRATION	GOBP_PODOCYTE_CELL_MIGRATION	7	7	1	Up	1.02102	19204	1.021	0.307256	0.892676
33633	CEACAM8_Adipose - Subcutaneous_Muscle - Skeletal	C5	GOBP	2774	GOBP_METANEPHRIC_DISTAL_TUBULE_DEVELOPMENT	GOBP_METANEPHRIC_DISTAL_TUBULE_DEVELOPMENT	5	7	0.714	Down	-1.02099	19204	-1.02096	0.307272	0.892676
33634	CEACAM8_Adipose - Subcutaneous_Muscle - Skeletal	C5	GOBP	2567	GOBP_LYSOSOMAL_PROTEIN_CATABOLIC_PROCESS	GOBP_LYSOSOMAL_PROTEIN_CATABOLIC_PROCESS	19	20	0.95	Down	-1.02096	19204	-1.02093	0.307288	0.892676
33635	CEACAM8_Adipose - Subcutaneous_Muscle - Skeletal	C5	GOBP	4042	GOBP_OPTIC_NERVE_DEVELOPMENT	GOBP_OPTIC_NERVE_DEVELOPMENT	17	21	0.81	Down	-1.02091	19204	-1.02088	0.30731	0.892676
33636	CEACAM8_Adipose - Subcutaneous_Muscle - Skeletal	C5	GOBP	3203	GOBP_NEGATIVE_REGULATION_OF_CELL_DEVELOPMENT	GOBP_NEGATIVE_REGULATION_OF_CELL_DEVELOPMENT	244	286	0.853	Down	-1.02051	19204	-1.02048	0.3075	0.892933
33637	CEACAM8_Adipose - Subcutaneous_Muscle - Skeletal	C5	GOBP	4391	GOBP_POSITIVE_REGULATION_OF_CALCIUM_ION_TRANSMEMBRANE_TRANSPORT	GOBP_POSITIVE_REGULATION_OF_CALCIUM_ION...(04391)	76	84	0.905	Down	-1.02013	19204	-1.0201	0.30768	0.892933
33638	CEACAM8_Adipose - Subcutaneous_Muscle - Skeletal	C5	GOBP	5322	GOBP_PROTEIN_K27_LINKED_UBIQUITINATION	GOBP_PROTEIN_K27_LINKED_UBIQUITINATION	7	7	1	Up	1.02013	19204	1.0201	0.307681	0.892933
33639	CEACAM8_Adipose - Subcutaneous_Muscle - Skeletal	C5	GOBP	361	GOBP_ADENINE_TRANSPORT	GOBP_ADENINE_TRANSPORT	6	6	1	Down	-1.01988	19204	-1.01985	0.307799	0.893004
33640	CEACAM8_Adipose - Subcutaneous_Muscle - Skeletal	C5	GOBP	334	GOBP_ACTIVATION_OF_ADENYLATE_CYCLASE_ACTIVITY	GOBP_ACTIVATION_OF_ADENYLATE_CYCLASE_ACTIVITY	19	26	0.731	Down	-1.01965	19204	-1.01962	0.307907	0.893045
33641	CEACAM8_Adipose - Subcutaneous_Muscle - Skeletal	C5	GOBP	1305	GOBP_CYTOLYSIS	GOBP_CYTOLYSIS	6	7	0.857	Down	-1.01914	19204	-1.01912	0.308147	0.893132
33642	CEACAM8_Adipose - Subcutaneous_Muscle - Skeletal	C5	GOBP	2616	GOBP_MAINTENANCE_OF_APICAL_BASAL_CELL_POLARITY	GOBP_MAINTENANCE_OF_APICAL_BASAL_CELL_POLARITY	10	11	0.909	Down	-1.0186	19204	-1.01857	0.308407	0.893132
33643	CEACAM8_Adipose - Subcutaneous_Muscle - Skeletal	C5	GOBP	5827	GOBP_REGULATION_OF_CILIUM_BEAT_FREQUENCY	GOBP_REGULATION_OF_CILIUM_BEAT_FREQUENCY	17	17	1	Up	1.01835	19204	1.01833	0.308522	0.893132
33644	CEACAM8_Adipose - Subcutaneous_Muscle - Skeletal	C5	GOBP	441	GOBP_AMINO_ACID_CATABOLIC_PROCESS	GOBP_AMINO_ACID_CATABOLIC_PROCESS	101	113	0.894	Down	-1.01791	19204	-1.01789	0.308732	0.893132
33645	CEACAM8_Adipose - Subcutaneous_Muscle - Skeletal	C5	GOBP	1157	GOBP_CHONDROCYTE_DEVELOPMENT	GOBP_CHONDROCYTE_DEVELOPMENT	31	32	0.969	Down	-1.01761	19204	-1.01758	0.308877	0.893132
33646	CEACAM8_Adipose - Subcutaneous_Muscle - Skeletal	C5	GOBP	6282	GOBP_REGULATION_OF_MITOCHONDRIAL_TRANSLATION	GOBP_REGULATION_OF_MITOCHONDRIAL_TRANSLATION	25	25	1	Down	-1.01707	19204	-1.01704	0.309132	0.893132
33647	CEACAM8_Adipose - Subcutaneous_Muscle - Skeletal	C5	GOBP	2135	GOBP_HETEROTYPIC_CELL_CELL_ADHESION	GOBP_HETEROTYPIC_CELL_CELL_ADHESION	59	62	0.952	Down	-1.01697	19204	-1.01694	0.309182	0.893132
33648	CEACAM8_Adipose - Subcutaneous_Muscle - Skeletal	C5	GOBP	946	GOBP_CELLULAR_RESPONSE_TO_L_GLUTAMATE	GOBP_CELLULAR_RESPONSE_TO_L_GLUTAMATE	5	5	1	Up	1.01662	19204	1.01659	0.309349	0.893132
33649	CEACAM8_Adipose - Subcutaneous_Muscle - Skeletal	C5	GOBP	2313	GOBP_INTERLEUKIN_8_PRODUCTION	GOBP_INTERLEUKIN_8_PRODUCTION	76	104	0.731	Down	-1.0163	19204	-1.01627	0.3095	0.893296
33650	CEACAM8_Adipose - Subcutaneous_Muscle - Skeletal	C5	GOBP	3126	GOBP_NEGATIVE_REGULATION_OF_AUTOPHAGOSOME_ASSEMBLY	GOBP_NEGATIVE_REGULATION_OF_AUTOPHAGOSOME_ASSEMBLY	13	13	1	Down	-1.01488	19204	-1.01485	0.310178	0.8941
33651	CEACAM8_Adipose - Subcutaneous_Muscle - Skeletal	C5	GOBP	5856	GOBP_REGULATION_OF_CYTOKINESIS	GOBP_REGULATION_OF_CYTOKINESIS	79	93	0.849	Up	1.01436	19204	1.01433	0.310424	0.8941
33652	CEACAM8_Adipose - Subcutaneous_Muscle - Skeletal	C5	GOBP	1999	GOBP_GLYCERALDEHYDE_3_PHOSPHATE_METABOLIC_PROCESS	GOBP_GLYCERALDEHYDE_3_PHOSPHATE_METABOLIC_PROCESS	6	6	1	Up	1.01419	19204	1.01416	0.310504	0.8941
33653	CEACAM8_Adipose - Subcutaneous_Muscle - Skeletal	C5	GOBP	4632	GOBP_POSITIVE_REGULATION_OF_GOLGI_TO_PLASMA_MEMBRANE_PROTEIN_TRANSPORT	GOBP_POSITIVE_REGULATION_OF_GOLGI_TO_PLASMA...(04632)	5	5	1	Up	1.01413	19204	1.01411	0.310532	0.8941
33654	CEACAM8_Adipose - Subcutaneous_Muscle - Skeletal	C5	GOBP	664	GOBP_BLOOD_VESSEL_MORPHOGENESIS	GOBP_BLOOD_VESSEL_MORPHOGENESIS	575	709	0.811	Down	-1.01394	19204	-1.01391	0.310625	0.8941
33655	CEACAM8_Adipose - Subcutaneous_Muscle - Skeletal	C5	GOBP	2871	GOBP_MITOCHONDRIAL_RNA_3_END_PROCESSING	GOBP_MITOCHONDRIAL_RNA_3_END_PROCESSING	6	6	1	Down	-1.01374	19204	-1.01371	0.310721	0.8941
33656	CEACAM8_Adipose - Subcutaneous_Muscle - Skeletal	C5	GOBP	1425	GOBP_DE_NOVO_AMP_BIOSYNTHETIC_PROCESS	GOBP_DE_NOVO_AMP_BIOSYNTHETIC_PROCESS	8	8	1	Down	-1.01281	19204	-1.01278	0.311163	0.894878
33657	CEACAM8_Adipose - Subcutaneous_Muscle - Skeletal	C5	GOBP	3097	GOBP_NEGATIVE_REGULATION_OF_ACUTE_INFLAMMATORY_RESPONSE_TO_ANTIGENIC_STIMULUS	GOBP_NEGATIVE_REGULATION_OF_ACUTE_INFLAMMATORY...(03097)	5	6	0.833	Down	-1.01236	19204	-1.01233	0.311379	0.894878
33658	CEACAM8_Adipose - Subcutaneous_Muscle - Skeletal	C5	GOBP	3024	GOBP_MUSCLE_TISSUE_DEVELOPMENT	GOBP_MUSCLE_TISSUE_DEVELOPMENT	384	434	0.885	Down	-1.01216	19204	-1.01213	0.311476	0.894878
33659	CEACAM8_Adipose - Subcutaneous_Muscle - Skeletal	C5	GOBP	7051	GOBP_RESPONSE_TO_OSMOTIC_STRESS	GOBP_RESPONSE_TO_OSMOTIC_STRESS	79	82	0.963	Up	1.01213	19204	1.0121	0.311491	0.894878
33660	CEACAM8_Adipose - Subcutaneous_Muscle - Skeletal	C5	GOBP	5103	GOBP_POSITIVE_REGULATION_OF_TRANSCRIPTION_FROM_RNA_POLYMERASE_II_PROMOTER_IN_RESPONSE_TO_HYPOXIA	GOBP_POSITIVE_REGULATION_OF_TRANSCRIPTION_FROM_RNA...(05103)	5	5	1	Down	-1.01155	19204	-1.01152	0.311766	0.894878
33661	CEACAM8_Adipose - Subcutaneous_Muscle - Skeletal	C5	GOBP	6872	GOBP_RENAL_WATER_ABSORPTION	GOBP_RENAL_WATER_ABSORPTION	6	6	1	Up	1.01126	19204	1.01124	0.311904	0.894878
33662	CEACAM8_Adipose - Subcutaneous_Muscle - Skeletal	C5	GOBP	7877	GOBP_VESICLE_UNCOATING	GOBP_VESICLE_UNCOATING	8	8	1	Up	1.01113	19204	1.0111	0.311969	0.894878
33663	CEACAM8_Adipose - Subcutaneous_Muscle - Skeletal	C5	GOBP	6709	GOBP_REGULATION_OF_SYNAPTIC_VESICLE_TRANSPORT	GOBP_REGULATION_OF_SYNAPTIC_VESICLE_TRANSPORT	5	5	1	Up	1.01092	19204	1.0109	0.312066	0.894878
33664	CEACAM8_Adipose - Subcutaneous_Muscle - Skeletal	C5	GOBP	2990	GOBP_MUCOCILIARY_CLEARANCE	GOBP_MUCOCILIARY_CLEARANCE	8	8	1	Up	1.01091	19204	1.01088	0.312073	0.894878
33665	CEACAM8_Adipose - Subcutaneous_Muscle - Skeletal	C5	GOBP	2603	GOBP_MACROPHAGE_CHEMOTAXIS	GOBP_MACROPHAGE_CHEMOTAXIS	39	41	0.951	Down	-1.01049	19204	-1.01046	0.312273	0.895038
33666	CEACAM8_Adipose - Subcutaneous_Muscle - Skeletal	C5	GOBP	4953	GOBP_POSITIVE_REGULATION_OF_PROTEIN_K63_LINKED_UBIQUITINATION	GOBP_POSITIVE_REGULATION_OF_PROTEIN_K63_LINKED...(04953)	8	8	1	Up	1.01003	19204	1.01	0.312496	0.895136
33667	CEACAM8_Adipose - Subcutaneous_Muscle - Skeletal	C5	GOBP	5449	GOBP_PROTON_TRANSMEMBRANE_TRANSPORT	GOBP_PROTON_TRANSMEMBRANE_TRANSPORT	141	160	0.881	Down	-1.00915	19204	-1.00913	0.312914	0.895793
33668	CEACAM8_Adipose - Subcutaneous_Muscle - Skeletal	C5	GOBP	7173	GOBP_RIBOSE_PHOSPHATE_BIOSYNTHETIC_PROCESS	GOBP_RIBOSE_PHOSPHATE_BIOSYNTHETIC_PROCESS	224	235	0.953	Down	-1.00782	19204	-1.0078	0.313552	0.896392
33669	CEACAM8_Adipose - Subcutaneous_Muscle - Skeletal	C5	GOBP	1158	GOBP_CHONDROCYTE_DEVELOPMENT_INVOLVED_IN_ENDOCHONDRAL_BONE_MORPHOGENESIS	GOBP_CHONDROCYTE_DEVELOPMENT_INVOLVED_IN...(01158)	8	8	1	Down	-1.00776	19204	-1.00774	0.313582	0.896392
33670	CEACAM8_Adipose - Subcutaneous_Muscle - Skeletal	C5	GOBP	6268	GOBP_REGULATION_OF_MIRNA_TRANSCRIPTION	GOBP_REGULATION_OF_MIRNA_TRANSCRIPTION	69	71	0.972	Down	-1.00733	19204	-1.0073	0.313791	0.896681
33671	CEACAM8_Adipose - Subcutaneous_Muscle - Skeletal	C5	GOBP	2032	GOBP_GLYCOSYLCERAMIDE_METABOLIC_PROCESS	GOBP_GLYCOSYLCERAMIDE_METABOLIC_PROCESS	14	17	0.824	Up	1.00701	19204	1.00698	0.313944	0.896847
33672	CEACAM8_Adipose - Subcutaneous_Muscle - Skeletal	C5	GOBP	3719	GOBP_NEGATIVE_REGULATION_OF_SYNAPTIC_VESICLE_EXOCYTOSIS	GOBP_NEGATIVE_REGULATION_OF_SYNAPTIC_VESICLE_EXOCYTOSIS	6	6	1	Up	1.00535	19204	1.00532	0.314742	0.898304
33673	CEACAM8_Adipose - Subcutaneous_Muscle - Skeletal	C5	GOBP	6014	GOBP_REGULATION_OF_GLOMERULAR_FILTRATION	GOBP_REGULATION_OF_GLOMERULAR_FILTRATION	9	9	1	Down	-1.00509	19204	-1.00506	0.314867	0.898304
33674	CEACAM8_Adipose - Subcutaneous_Muscle - Skeletal	C5	GOBP	6782	GOBP_REGULATION_OF_TYPE_I_INTERFERON_MEDIATED_SIGNALING_PATHWAY	GOBP_REGULATION_OF_TYPE_I_INTERFERON_MEDIATED...(06782)	41	44	0.932	Down	-1.00443	19204	-1.00441	0.315182	0.898304
33675	CEACAM8_Adipose - Subcutaneous_Muscle - Skeletal	C5	GOBP	3697	GOBP_NEGATIVE_REGULATION_OF_SODIUM_ION_TRANSMEMBRANE_TRANSPORT	GOBP_NEGATIVE_REGULATION_OF_SODIUM_ION...(03697)	11	15	0.733	Down	-1.004	19204	-1.00398	0.31539	0.898304
33676	CEACAM8_Adipose - Subcutaneous_Muscle - Skeletal	C5	GOBP	2063	GOBP_GROOMING_BEHAVIOR	GOBP_GROOMING_BEHAVIOR	13	18	0.722	Down	-1.00371	19204	-1.00368	0.315532	0.898304
33677	CEACAM8_Adipose - Subcutaneous_Muscle - Skeletal	C5	GOBP	682	GOBP_BRAINSTEM_DEVELOPMENT	GOBP_BRAINSTEM_DEVELOPMENT	7	8	0.875	Down	-1.00337	19204	-1.00335	0.315693	0.898304
33678	CEACAM8_Adipose - Subcutaneous_Muscle - Skeletal	C5	GOBP	3579	GOBP_NEGATIVE_REGULATION_OF_PHAGOCYTOSIS	GOBP_NEGATIVE_REGULATION_OF_PHAGOCYTOSIS	20	21	0.952	Up	1.0032	19204	1.00318	0.315776	0.898304
33679	CEACAM8_Adipose - Subcutaneous_Muscle - Skeletal	C5	GOBP	1564	GOBP_EMBRYONIC_HEMOPOIESIS	GOBP_EMBRYONIC_HEMOPOIESIS	23	24	0.958	Down	-1.00298	19204	-1.00295	0.315885	0.898304
33680	CEACAM8_Adipose - Subcutaneous_Muscle - Skeletal	C5	GOBP	3179	GOBP_NEGATIVE_REGULATION_OF_CD8_POSITIVE_ALPHA_BETA_T_CELL_ACTIVATION	GOBP_NEGATIVE_REGULATION_OF_CD8_POSITIVE_ALPHA...(03179)	8	8	1	Down	-1.00276	19204	-1.00273	0.315989	0.898304
33681	CEACAM8_Adipose - Subcutaneous_Muscle - Skeletal	C5	GOBP	694	GOBP_BRANCHING_MORPHOGENESIS_OF_AN_EPITHELIAL_TUBE	GOBP_BRANCHING_MORPHOGENESIS_OF_AN_EPITHELIAL_TUBE	138	156	0.885	Down	-1.00254	19204	-1.00251	0.316096	0.898304
33682	CEACAM8_Adipose - Subcutaneous_Muscle - Skeletal	C5	GOBP	1520	GOBP_DOUBLE_STRAND_BREAK_REPAIR_VIA_BREAK_INDUCED_REPLICATION	GOBP_DOUBLE_STRAND_BREAK_REPAIR_VIA_BREAK_INDUCED_REPLICATION	12	12	1	Up	1.00201	19204	1.00198	0.316351	0.898304
33683	CEACAM8_Adipose - Subcutaneous_Muscle - Skeletal	C5	GOBP	3200	GOBP_NEGATIVE_REGULATION_OF_CELL_CYCLE_G1_S_PHASE_TRANSITION	GOBP_NEGATIVE_REGULATION_OF_CELL_CYCLE_G1_S_PHASE_TRANSITION	71	95	0.747	Up	1.00195	19204	1.00192	0.316381	0.898304
33684	CEACAM8_Adipose - Subcutaneous_Muscle - Skeletal	C5	GOBP	6191	GOBP_REGULATION_OF_LYASE_ACTIVITY	GOBP_REGULATION_OF_LYASE_ACTIVITY	46	59	0.78	Down	-1.00194	19204	-1.00191	0.316386	0.898304
33685	CEACAM8_Adipose - Subcutaneous_Muscle - Skeletal	C5	GOBP	3141	GOBP_NEGATIVE_REGULATION_OF_BMP_SIGNALING_PATHWAY	GOBP_NEGATIVE_REGULATION_OF_BMP_SIGNALING_PATHWAY	51	70	0.729	Down	-1.00148	19204	-1.00145	0.316607	0.898304
33686	CEACAM8_Adipose - Subcutaneous_Muscle - Skeletal	C5	GOBP	2153	GOBP_HISTAMINE_TRANSPORT	GOBP_HISTAMINE_TRANSPORT	14	17	0.824	Down	-1.00137	19204	-1.00134	0.316661	0.898304
33687	CEACAM8_Adipose - Subcutaneous_Muscle - Skeletal	C5	GOBP	2888	GOBP_MITOTIC_CELL_CYCLE	GOBP_MITOTIC_CELL_CYCLE	864	932	0.927	Up	1.00072	19204	1.00069	0.316976	0.898304
33688	CEACAM8_Adipose - Subcutaneous_Muscle - Skeletal	C5	GOBP	3560	GOBP_NEGATIVE_REGULATION_OF_ORGAN_GROWTH	GOBP_NEGATIVE_REGULATION_OF_ORGAN_GROWTH	31	37	0.838	Down	-1.00031	19204	-1.00028	0.317174	0.898304
33689	CEACAM8_Adipose - Subcutaneous_Muscle - Skeletal	C5	GOBP	5520	GOBP_PYRIMIDINE_NUCLEOBASE_METABOLIC_PROCESS	GOBP_PYRIMIDINE_NUCLEOBASE_METABOLIC_PROCESS	21	21	1	Down	-1.00018	19204	-1.00015	0.317238	0.898304
33690	CEACAM8_Adipose - Subcutaneous_Muscle - Skeletal	C5	GOBP	3618	GOBP_NEGATIVE_REGULATION_OF_PROTEIN_LOCALIZATION_TO_CELL_PERIPHERY	GOBP_NEGATIVE_REGULATION_OF_PROTEIN_LOCALIZATION...(03618)	28	30	0.933	Down	-1.00014	19204	-1.00011	0.317256	0.898304
33691	CEACAM8_Adipose - Subcutaneous_Muscle - Skeletal	C5	GOBP	3814	GOBP_NERVOUS_SYSTEM_PROCESS_INVOLVED_IN_REGULATION_OF_SYSTEMIC_ARTERIAL_BLOOD_PRESSURE	GOBP_NERVOUS_SYSTEM_PROCESS_INVOLVED_IN_REGULATION...(03814)	10	14	0.714	Up	0.999829	19204	0.999803	0.317406	0.898304
33692	CEACAM8_Adipose - Subcutaneous_Muscle - Skeletal	C5	GOBP	5652	GOBP_REGULATION_OF_ATP_METABOLIC_PROCESS	GOBP_REGULATION_OF_ATP_METABOLIC_PROCESS	21	24	0.875	Down	-0.999749	19204	-0.999723	0.317444	0.898304
33693	CEACAM8_Adipose - Subcutaneous_Muscle - Skeletal	C5	GOBP	4920	GOBP_POSITIVE_REGULATION_OF_PINOCYTOSIS	GOBP_POSITIVE_REGULATION_OF_PINOCYTOSIS	7	7	1	Down	-0.999474	19204	-0.999448	0.317578	0.898304
33694	CEACAM8_Adipose - Subcutaneous_Muscle - Skeletal	C5	GOBP	3481	GOBP_NEGATIVE_REGULATION_OF_MHC_CLASS_II_BIOSYNTHETIC_PROCESS	GOBP_NEGATIVE_REGULATION_OF_MHC_CLASS_II...(03481)	5	6	0.833	Up	0.998997	19204	0.998971	0.317809	0.898304
33695	CEACAM8_Adipose - Subcutaneous_Muscle - Skeletal	C5	GOBP	5642	GOBP_REGULATION_OF_ARACHIDONIC_ACID_SECRETION	GOBP_REGULATION_OF_ARACHIDONIC_ACID_SECRETION	5	7	0.714	Down	-0.998761	19204	-0.998735	0.317923	0.898304
33696	CEACAM8_Adipose - Subcutaneous_Muscle - Skeletal	C5	GOBP	7136	GOBP_RETINA_DEVELOPMENT_IN_CAMERA_TYPE_EYE	GOBP_RETINA_DEVELOPMENT_IN_CAMERA_TYPE_EYE	137	159	0.862	Down	-0.99865	19204	-0.998625	0.317977	0.898304
33697	CEACAM8_Adipose - Subcutaneous_Muscle - Skeletal	C5	GOBP	1041	GOBP_CELL_DIFFERENTIATION_INVOLVED_IN_KIDNEY_DEVELOPMENT	GOBP_CELL_DIFFERENTIATION_INVOLVED_IN_KIDNEY_DEVELOPMENT	53	57	0.93	Down	-0.998444	19204	-0.998418	0.318077	0.898304
33698	CEACAM8_Adipose - Subcutaneous_Muscle - Skeletal	C5	GOBP	7097	GOBP_RESPONSE_TO_TOPOLOGICALLY_INCORRECT_PROTEIN	GOBP_RESPONSE_TO_TOPOLOGICALLY_INCORRECT_PROTEIN	154	158	0.975	Down	-0.998285	19204	-0.998259	0.318154	0.898304
33699	CEACAM8_Adipose - Subcutaneous_Muscle - Skeletal	C5	GOBP	7616	GOBP_TOLL_LIKE_RECEPTOR_4_SIGNALING_PATHWAY	GOBP_TOLL_LIKE_RECEPTOR_4_SIGNALING_PATHWAY	49	57	0.86	Down	-0.998243	19204	-0.998217	0.318174	0.898304
33700	CEACAM8_Adipose - Subcutaneous_Muscle - Skeletal	C5	GOBP	7895	GOBP_VITAMIN_B6_METABOLIC_PROCESS	GOBP_VITAMIN_B6_METABOLIC_PROCESS	5	5	1	Down	-0.998079	19204	-0.998053	0.318254	0.898304
33701	CEACAM8_Adipose - Subcutaneous_Muscle - Skeletal	C5	GOBP	2940	GOBP_MONOATOMIC_ION_TRANSMEMBRANE_TRANSPORT	GOBP_MONOATOMIC_ION_TRANSMEMBRANE_TRANSPORT	875	1040	0.841	Down	-0.997578	19204	-0.997552	0.318497	0.898304
33702	CEACAM8_Adipose - Subcutaneous_Muscle - Skeletal	C5	GOBP	797	GOBP_CARDIAC_MYOFIBRIL_ASSEMBLY	GOBP_CARDIAC_MYOFIBRIL_ASSEMBLY	19	19	1	Down	-0.997563	19204	-0.997537	0.318504	0.898304
33703	CEACAM8_Adipose - Subcutaneous_Muscle - Skeletal	C5	GOBP	4064	GOBP_ORGANISM_EMERGENCE_FROM_PROTECTIVE_STRUCTURE	GOBP_ORGANISM_EMERGENCE_FROM_PROTECTIVE_STRUCTURE	26	26	1	Down	-0.997558	19204	-0.997532	0.318506	0.898304
33704	CEACAM8_Adipose - Subcutaneous_Muscle - Skeletal	C5	GOBP	2642	GOBP_MALE_MEIOSIS_I	GOBP_MALE_MEIOSIS_I	20	27	0.741	Up	0.997259	19204	0.997233	0.318651	0.898304
33705	CEACAM8_Adipose - Subcutaneous_Muscle - Skeletal	C5	GOBP	3751	GOBP_NEGATIVE_REGULATION_OF_TRIGLYCERIDE_CATABOLIC_PROCESS	GOBP_NEGATIVE_REGULATION_OF_TRIGLYCERIDE_CATABOLIC_PROCESS	5	5	1	Down	-0.996198	19204	-0.996172	0.319166	0.898304
33706	CEACAM8_Adipose - Subcutaneous_Muscle - Skeletal	C5	GOBP	1348	GOBP_DENDRITIC_CELL_APOPTOTIC_PROCESS	GOBP_DENDRITIC_CELL_APOPTOTIC_PROCESS	12	12	1	Down	-0.996073	19204	-0.996047	0.319227	0.898304
33707	CEACAM8_Adipose - Subcutaneous_Muscle - Skeletal	C5	GOBP	911	GOBP_CELLULAR_RESPONSE_TO_FOLLICLE_STIMULATING_HORMONE_STIMULUS	GOBP_CELLULAR_RESPONSE_TO_FOLLICLE_STIMULATING...(00911)	9	10	0.9	Up	0.995958	19204	0.995933	0.319283	0.898304
33708	CEACAM8_Adipose - Subcutaneous_Muscle - Skeletal	C5	GOBP	5494	GOBP_PURINE_RIBONUCLEOSIDE_CATABOLIC_PROCESS	GOBP_PURINE_RIBONUCLEOSIDE_CATABOLIC_PROCESS	6	6	1	Down	-0.995567	19204	-0.995541	0.319473	0.898304
33709	CEACAM8_Adipose - Subcutaneous_Muscle - Skeletal	C5	GOBP	5290	GOBP_PROTEIN_DESUMOYLATION	GOBP_PROTEIN_DESUMOYLATION	8	8	1	Up	0.995152	19204	0.995126	0.319675	0.898304
33710	CEACAM8_Adipose - Subcutaneous_Muscle - Skeletal	C5	GOBP	7796	GOBP_URETER_MORPHOGENESIS	GOBP_URETER_MORPHOGENESIS	6	7	0.857	Down	-0.995064	19204	-0.995038	0.319718	0.898304
33711	CEACAM8_Adipose - Subcutaneous_Muscle - Skeletal	C5	GOBP	1642	GOBP_ENGULFMENT_OF_APOPTOTIC_CELL	GOBP_ENGULFMENT_OF_APOPTOTIC_CELL	14	15	0.933	Down	-0.994505	19204	-0.994479	0.31999	0.898304
33712	CEACAM8_Adipose - Subcutaneous_Muscle - Skeletal	C5	GOBP	3993	GOBP_NUCLEOTIDE_EXCISION_REPAIR_DNA_GAP_FILLING	GOBP_NUCLEOTIDE_EXCISION_REPAIR_DNA_GAP_FILLING	6	6	1	Up	0.994233	19204	0.994207	0.320122	0.898304
33713	CEACAM8_Adipose - Subcutaneous_Muscle - Skeletal	C5	GOBP	4620	GOBP_POSITIVE_REGULATION_OF_GLIAL_CELL_PROLIFERATION	GOBP_POSITIVE_REGULATION_OF_GLIAL_CELL_PROLIFERATION	20	23	0.87	Down	-0.993953	19204	-0.993927	0.320258	0.898304
33714	CEACAM8_Adipose - Subcutaneous_Muscle - Skeletal	C5	GOBP	386	GOBP_ADRENAL_GLAND_DEVELOPMENT	GOBP_ADRENAL_GLAND_DEVELOPMENT	24	28	0.857	Down	-0.993815	19204	-0.993789	0.320325	0.898304
33715	CEACAM8_Adipose - Subcutaneous_Muscle - Skeletal	C5	GOBP	4974	GOBP_POSITIVE_REGULATION_OF_PROTEIN_NEDDYLATION	GOBP_POSITIVE_REGULATION_OF_PROTEIN_NEDDYLATION	5	5	1	Up	0.993626	19204	0.993601	0.320417	0.898304
33716	CEACAM8_Adipose - Subcutaneous_Muscle - Skeletal	C5	GOBP	7864	GOBP_VESICLE_MEDIATED_CHOLESTEROL_TRANSPORT	GOBP_VESICLE_MEDIATED_CHOLESTEROL_TRANSPORT	9	9	1	Up	0.993479	19204	0.993454	0.320489	0.898304
33717	CEACAM8_Adipose - Subcutaneous_Muscle - Skeletal	C5	GOBP	2964	GOBP_MORPHOGENESIS_OF_A_BRANCHING_STRUCTURE	GOBP_MORPHOGENESIS_OF_A_BRANCHING_STRUCTURE	178	203	0.877	Down	-0.993206	19204	-0.993181	0.320622	0.898304
33718	CEACAM8_Adipose - Subcutaneous_Muscle - Skeletal	C5	GOBP	6073	GOBP_REGULATION_OF_HIPPOCAMPAL_NEURON_APOPTOTIC_PROCESS	GOBP_REGULATION_OF_HIPPOCAMPAL_NEURON_APOPTOTIC_PROCESS	5	5	1	Down	-0.993189	19204	-0.993163	0.32063	0.898304
33719	CEACAM8_Adipose - Subcutaneous_Muscle - Skeletal	C5	GOBP	5137	GOBP_POSITIVE_REGULATION_OF_T_CELL_MEDIATED_IMMUNITY	GOBP_POSITIVE_REGULATION_OF_T_CELL_MEDIATED_IMMUNITY	60	69	0.87	Down	-0.992743	19204	-0.992717	0.320848	0.898304
33720	CEACAM8_Adipose - Subcutaneous_Muscle - Skeletal	C5	GOBP	6058	GOBP_REGULATION_OF_HEAT_GENERATION	GOBP_REGULATION_OF_HEAT_GENERATION	11	12	0.917	Down	-0.992739	19204	-0.992714	0.320849	0.898304
33721	CEACAM8_Adipose - Subcutaneous_Muscle - Skeletal	C5	GOBP	3166	GOBP_NEGATIVE_REGULATION_OF_CARDIAC_MUSCLE_CELL_DIFFERENTIATION	GOBP_NEGATIVE_REGULATION_OF_CARDIAC_MUSCLE_CELL...(03166)	8	11	0.727	Down	-0.992652	19204	-0.992627	0.320892	0.898304
33722	CEACAM8_Adipose - Subcutaneous_Muscle - Skeletal	C5	GOBP	6005	GOBP_REGULATION_OF_GENE_EXPRESSION_BY_GENOMIC_IMPRINTING	GOBP_REGULATION_OF_GENE_EXPRESSION_BY_GENOMIC_IMPRINTING	10	11	0.909	Down	-0.992204	19204	-0.992179	0.32111	0.898304
33723	CEACAM8_Adipose - Subcutaneous_Muscle - Skeletal	C5	GOBP	4512	GOBP_POSITIVE_REGULATION_OF_DENDRITE_DEVELOPMENT	GOBP_POSITIVE_REGULATION_OF_DENDRITE_DEVELOPMENT	15	16	0.938	Down	-0.99203	19204	-0.992004	0.321196	0.898304
33724	CEACAM8_Adipose - Subcutaneous_Muscle - Skeletal	C5	GOBP	6602	GOBP_REGULATION_OF_RESPONSE_TO_TUMOR_CELL	GOBP_REGULATION_OF_RESPONSE_TO_TUMOR_CELL	20	23	0.87	Down	-0.991691	19204	-0.991666	0.321361	0.898304
33725	CEACAM8_Adipose - Subcutaneous_Muscle - Skeletal	C5	GOBP	1268	GOBP_CORTICOSTEROID_RECEPTOR_SIGNALING_PATHWAY	GOBP_CORTICOSTEROID_RECEPTOR_SIGNALING_PATHWAY	12	14	0.857	Down	-0.990754	19204	-0.990728	0.321818	0.898304
33726	CEACAM8_Adipose - Subcutaneous_Muscle - Skeletal	C5	GOBP	3831	GOBP_NEURAL_TUBE_PATTERNING	GOBP_NEURAL_TUBE_PATTERNING	34	40	0.85	Down	-0.990346	19204	-0.99032	0.322018	0.898304
33727	CEACAM8_Adipose - Subcutaneous_Muscle - Skeletal	C5	GOBP	4855	GOBP_POSITIVE_REGULATION_OF_NEURON_DIFFERENTIATION	GOBP_POSITIVE_REGULATION_OF_NEURON_DIFFERENTIATION	75	96	0.781	Down	-0.990192	19204	-0.990166	0.322093	0.898304
33728	CEACAM8_Adipose - Subcutaneous_Muscle - Skeletal	C5	GOBP	6723	GOBP_REGULATION_OF_TELOMERE_CAPPING	GOBP_REGULATION_OF_TELOMERE_CAPPING	26	26	1	Up	0.988835	19204	0.98881	0.322756	0.898304
33729	CEACAM8_Adipose - Subcutaneous_Muscle - Skeletal	C5	GOBP	1058	GOBP_CELL_KILLING	GOBP_CELL_KILLING	177	225	0.787	Down	-0.988378	19204	-0.988352	0.32298	0.898304
33730	CEACAM8_Adipose - Subcutaneous_Muscle - Skeletal	C5	GOBP	3072	GOBP_NATURAL_KILLER_CELL_DEGRANULATION	GOBP_NATURAL_KILLER_CELL_DEGRANULATION	10	12	0.833	Down	-0.988269	19204	-0.988243	0.323034	0.898304
33731	CEACAM8_Adipose - Subcutaneous_Muscle - Skeletal	C5	GOBP	1411	GOBP_DETOXIFICATION_OF_COPPER_ION	GOBP_DETOXIFICATION_OF_COPPER_ION	13	16	0.812	Down	-0.988092	19204	-0.988066	0.32312	0.898304
33732	CEACAM8_Adipose - Subcutaneous_Muscle - Skeletal	C5	GOBP	4453	GOBP_POSITIVE_REGULATION_OF_CELL_POPULATION_PROLIFERATION	GOBP_POSITIVE_REGULATION_OF_CELL_POPULATION_PROLIFERATION	1096	1286	0.852	Down	-0.988052	19204	-0.988026	0.32314	0.898304
33733	CEACAM8_Adipose - Subcutaneous_Muscle - Skeletal	C5	GOBP	2542	GOBP_LUNG_VASCULATURE_DEVELOPMENT	GOBP_LUNG_VASCULATURE_DEVELOPMENT	8	8	1	Up	0.987898	19204	0.987872	0.323215	0.898304
33734	CEACAM8_Adipose - Subcutaneous_Muscle - Skeletal	C5	GOBP	4767	GOBP_POSITIVE_REGULATION_OF_MAST_CELL_ACTIVATION	GOBP_POSITIVE_REGULATION_OF_MAST_CELL_ACTIVATION	17	21	0.81	Up	0.987873	19204	0.987848	0.323227	0.898304
33735	CEACAM8_Adipose - Subcutaneous_Muscle - Skeletal	C5	GOBP	1566	GOBP_EMBRYONIC_MORPHOGENESIS	GOBP_EMBRYONIC_MORPHOGENESIS	534	616	0.867	Down	-0.987424	19204	-0.987398	0.323447	0.898304
33736	CEACAM8_Adipose - Subcutaneous_Muscle - Skeletal	C5	GOBP	4868	GOBP_POSITIVE_REGULATION_OF_NITRIC_OXIDE_METABOLIC_PROCESS	GOBP_POSITIVE_REGULATION_OF_NITRIC_OXIDE_METABOLIC_PROCESS	32	39	0.821	Down	-0.986959	19204	-0.986933	0.323675	0.898304
33737	CEACAM8_Adipose - Subcutaneous_Muscle - Skeletal	C5	GOBP	2779	GOBP_METANEPHRIC_LOOP_OF_HENLE_DEVELOPMENT	GOBP_METANEPHRIC_LOOP_OF_HENLE_DEVELOPMENT	5	6	0.833	Up	0.986632	19204	0.986607	0.323835	0.898304
33738	CEACAM8_Adipose - Subcutaneous_Muscle - Skeletal	C5	GOBP	2854	GOBP_MITOCHONDRIAL_ELECTRON_TRANSPORT_CYTOCHROME_C_TO_OXYGEN	GOBP_MITOCHONDRIAL_ELECTRON_TRANSPORT_CYTOCHROME_C_TO_OXYGEN	23	25	0.92	Down	-0.986192	19204	-0.986167	0.324051	0.898304
33739	CEACAM8_Adipose - Subcutaneous_Muscle - Skeletal	C5	GOBP	6267	GOBP_REGULATION_OF_MIRNA_METABOLIC_PROCESS	GOBP_REGULATION_OF_MIRNA_METABOLIC_PROCESS	83	86	0.965	Down	-0.98586	19204	-0.985835	0.324214	0.898304
33740	CEACAM8_Adipose - Subcutaneous_Muscle - Skeletal	C5	GOBP	2881	GOBP_MITOCHONDRIAL_TRNA_PROCESSING	GOBP_MITOCHONDRIAL_TRNA_PROCESSING	14	14	1	Down	-0.985308	19204	-0.985282	0.324485	0.898304
33741	CEACAM8_Adipose - Subcutaneous_Muscle - Skeletal	C5	GOBP	6773	GOBP_REGULATION_OF_TRANS_SYNAPTIC_SIGNALING	GOBP_REGULATION_OF_TRANS_SYNAPTIC_SIGNALING	439	490	0.896	Down	-0.985113	19204	-0.985088	0.324581	0.898304
33742	CEACAM8_Adipose - Subcutaneous_Muscle - Skeletal	C5	GOBP	1701	GOBP_ERROR_PRONE_TRANSLESION_SYNTHESIS	GOBP_ERROR_PRONE_TRANSLESION_SYNTHESIS	11	11	1	Down	-0.985025	19204	-0.985	0.324624	0.898304
33743	CEACAM8_Adipose - Subcutaneous_Muscle - Skeletal	C5	GOBP	5875	GOBP_REGULATION_OF_DENDRITIC_SPINE_DEVELOPMENT	GOBP_REGULATION_OF_DENDRITIC_SPINE_DEVELOPMENT	55	57	0.965	Down	-0.984968	19204	-0.984943	0.324652	0.898304
33744	CEACAM8_Adipose - Subcutaneous_Muscle - Skeletal	C5	GOBP	4599	GOBP_POSITIVE_REGULATION_OF_FC_RECEPTOR_MEDIATED_STIMULATORY_SIGNALING_PATHWAY	GOBP_POSITIVE_REGULATION_OF_FC_RECEPTOR_MEDIATED...(04599)	5	5	1	Down	-0.984548	19204	-0.984523	0.324858	0.898304
33745	CEACAM8_Adipose - Subcutaneous_Muscle - Skeletal	C5	GOBP	7431	GOBP_SPINDLE_MIDZONE_ASSEMBLY	GOBP_SPINDLE_MIDZONE_ASSEMBLY	13	14	0.929	Up	0.984403	19204	0.984378	0.32493	0.898304
33746	CEACAM8_Adipose - Subcutaneous_Muscle - Skeletal	C5	GOBP	2910	GOBP_MITOTIC_SISTER_CHROMATID_SEPARATION	GOBP_MITOTIC_SISTER_CHROMATID_SEPARATION	62	62	1	Up	0.984322	19204	0.984297	0.32497	0.898304
33747	CEACAM8_Adipose - Subcutaneous_Muscle - Skeletal	C5	GOBP	6639	GOBP_REGULATION_OF_SKELETAL_MUSCLE_CELL_PROLIFERATION	GOBP_REGULATION_OF_SKELETAL_MUSCLE_CELL_PROLIFERATION	13	16	0.812	Down	-0.983545	19204	-0.98352	0.325352	0.898304
33748	CEACAM8_Adipose - Subcutaneous_Muscle - Skeletal	C5	GOBP	4839	GOBP_POSITIVE_REGULATION_OF_MYOBLAST_PROLIFERATION	GOBP_POSITIVE_REGULATION_OF_MYOBLAST_PROLIFERATION	13	14	0.929	Down	-0.983293	19204	-0.983268	0.325476	0.898304
33749	CEACAM8_Adipose - Subcutaneous_Muscle - Skeletal	C5	GOBP	4557	GOBP_POSITIVE_REGULATION_OF_ENDOTHELIAL_CELL_CHEMOTAXIS	GOBP_POSITIVE_REGULATION_OF_ENDOTHELIAL_CELL_CHEMOTAXIS	15	15	1	Down	-0.983135	19204	-0.98311	0.325553	0.898304
33750	CEACAM8_Adipose - Subcutaneous_Muscle - Skeletal	C5	GOBP	1939	GOBP_GERM_CELL_MIGRATION	GOBP_GERM_CELL_MIGRATION	6	8	0.75	Down	-0.98282	19204	-0.982794	0.325709	0.898304
33751	CEACAM8_Adipose - Subcutaneous_Muscle - Skeletal	C5	GOBP	5503	GOBP_PYRIDINE_CONTAINING_COMPOUND_BIOSYNTHETIC_PROCESS	GOBP_PYRIDINE_CONTAINING_COMPOUND_BIOSYNTHETIC_PROCESS	28	31	0.903	Up	0.98259	19204	0.982565	0.325822	0.898304
33752	CEACAM8_Adipose - Subcutaneous_Muscle - Skeletal	C5	GOBP	4239	GOBP_PHOTORECEPTOR_CELL_MAINTENANCE	GOBP_PHOTORECEPTOR_CELL_MAINTENANCE	37	43	0.86	Up	0.982461	19204	0.982436	0.325885	0.898304
33753	CEACAM8_Adipose - Subcutaneous_Muscle - Skeletal	C5	GOBP	3619	GOBP_NEGATIVE_REGULATION_OF_PROTEIN_LOCALIZATION_TO_CELL_SURFACE	GOBP_NEGATIVE_REGULATION_OF_PROTEIN_LOCALIZATION...(03619)	12	12	1	Up	0.981807	19204	0.981781	0.326208	0.898304
33754	CEACAM8_Adipose - Subcutaneous_Muscle - Skeletal	C5	GOBP	5289	GOBP_PROTEIN_DESTABILIZATION	GOBP_PROTEIN_DESTABILIZATION	49	49	1	Down	-0.981375	19204	-0.98135	0.32642	0.898304
33755	CEACAM8_Adipose - Subcutaneous_Muscle - Skeletal	C5	GOBP	6264	GOBP_REGULATION_OF_MICROVILLUS_ORGANIZATION	GOBP_REGULATION_OF_MICROVILLUS_ORGANIZATION	13	13	1	Down	-0.981075	19204	-0.98105	0.326568	0.898304
33756	CEACAM8_Adipose - Subcutaneous_Muscle - Skeletal	C5	GOBP	4170	GOBP_PERICENTRIC_HETEROCHROMATIN_FORMATION	GOBP_PERICENTRIC_HETEROCHROMATIN_FORMATION	5	5	1	Up	0.98103	19204	0.981005	0.326591	0.898304
33757	CEACAM8_Adipose - Subcutaneous_Muscle - Skeletal	C5	GOBP	5859	GOBP_REGULATION_OF_CYTOPLASMIC_TRANSLATIONAL_INITIATION	GOBP_REGULATION_OF_CYTOPLASMIC_TRANSLATIONAL_INITIATION	8	8	1	Up	0.980811	19204	0.980786	0.326698	0.898304
33758	CEACAM8_Adipose - Subcutaneous_Muscle - Skeletal	C5	GOBP	323	GOBP_ACTIN_FILAMENT_NETWORK_FORMATION	GOBP_ACTIN_FILAMENT_NETWORK_FORMATION	9	9	1	Down	-0.980797	19204	-0.980772	0.326705	0.898304
33759	CEACAM8_Adipose - Subcutaneous_Muscle - Skeletal	C5	GOBP	7910	GOBP_V_D_J_RECOMBINATION	GOBP_V_D_J_RECOMBINATION	18	19	0.947	Down	-0.980414	19204	-0.980389	0.326894	0.898304
33760	CEACAM8_Adipose - Subcutaneous_Muscle - Skeletal	C5	GOBP	5404	GOBP_PROTEIN_PALMITOYLATION	GOBP_PROTEIN_PALMITOYLATION	31	32	0.969	Up	0.980292	19204	0.980267	0.326954	0.898304
33761	CEACAM8_Adipose - Subcutaneous_Muscle - Skeletal	C5	GOBP	5423	GOBP_PROTEIN_STABILIZATION	GOBP_PROTEIN_STABILIZATION	202	217	0.931	Up	0.979821	19204	0.979796	0.327187	0.898304
33762	CEACAM8_Adipose - Subcutaneous_Muscle - Skeletal	C5	GOBP	4852	GOBP_POSITIVE_REGULATION_OF_NEUROGENESIS	GOBP_POSITIVE_REGULATION_OF_NEUROGENESIS	217	242	0.897	Down	-0.979557	19204	-0.979532	0.327317	0.898304
33763	CEACAM8_Adipose - Subcutaneous_Muscle - Skeletal	C5	GOBP	4810	GOBP_POSITIVE_REGULATION_OF_MONOATOMIC_ION_TRANSMEMBRANE_TRANSPORT	GOBP_POSITIVE_REGULATION_OF_MONOATOMIC_ION...(04810)	139	158	0.88	Down	-0.979476	19204	-0.979451	0.327357	0.898304
33764	CEACAM8_Adipose - Subcutaneous_Muscle - Skeletal	C5	GOBP	2826	GOBP_MICROTUBULE_SEVERING	GOBP_MICROTUBULE_SEVERING	8	8	1	Up	0.979401	19204	0.979376	0.327394	0.898304
33765	CEACAM8_Adipose - Subcutaneous_Muscle - Skeletal	C5	GOBP	2657	GOBP_MAMMARY_GLAND_MORPHOGENESIS	GOBP_MAMMARY_GLAND_MORPHOGENESIS	40	43	0.93	Down	-0.979381	19204	-0.979356	0.327404	0.898304
33766	CEACAM8_Adipose - Subcutaneous_Muscle - Skeletal	C5	GOBP	4807	GOBP_POSITIVE_REGULATION_OF_MITOTIC_SISTER_CHROMATID_SEGREGATION	GOBP_POSITIVE_REGULATION_OF_MITOTIC_SISTER...(04807)	6	6	1	Up	0.979295	19204	0.97927	0.327447	0.898304
33767	CEACAM8_Adipose - Subcutaneous_Muscle - Skeletal	C5	GOBP	3132	GOBP_NEGATIVE_REGULATION_OF_AXON_EXTENSION_INVOLVED_IN_AXON_GUIDANCE	GOBP_NEGATIVE_REGULATION_OF_AXON_EXTENSION...(03132)	27	28	0.964	Up	0.979012	19204	0.978987	0.327586	0.898304
33768	CEACAM8_Adipose - Subcutaneous_Muscle - Skeletal	C5	GOBP	7038	GOBP_RESPONSE_TO_MURAMYL_DIPEPTIDE	GOBP_RESPONSE_TO_MURAMYL_DIPEPTIDE	21	21	1	Up	0.978575	19204	0.97855	0.327802	0.898304
33769	CEACAM8_Adipose - Subcutaneous_Muscle - Skeletal	C5	GOBP	6204	GOBP_REGULATION_OF_L_GLUTAMATE_IMPORT_ACROSS_PLASMA_MEMBRANE	GOBP_REGULATION_OF_L_GLUTAMATE_IMPORT_ACROSS...(06204)	7	8	0.875	Down	-0.97843	19204	-0.978405	0.327874	0.898304
33770	CEACAM8_Adipose - Subcutaneous_Muscle - Skeletal	C5	GOBP	6646	GOBP_REGULATION_OF_SKELETAL_MUSCLE_TISSUE_REGENERATION	GOBP_REGULATION_OF_SKELETAL_MUSCLE_TISSUE_REGENERATION	6	8	0.75	Up	0.978313	19204	0.978288	0.327932	0.898304
33771	CEACAM8_Adipose - Subcutaneous_Muscle - Skeletal	C5	GOBP	6128	GOBP_REGULATION_OF_INTRINSIC_APOPTOTIC_SIGNALING_PATHWAY_BY_P53_CLASS_MEDIATOR	GOBP_REGULATION_OF_INTRINSIC_APOPTOTIC_SIGNALING...(06128)	33	35	0.943	Up	0.978279	19204	0.978255	0.327948	0.898304
33772	CEACAM8_Adipose - Subcutaneous_Muscle - Skeletal	C5	GOBP	7519	GOBP_SYNAPTIC_TRANSMISSION_DOPAMINERGIC	GOBP_SYNAPTIC_TRANSMISSION_DOPAMINERGIC	24	28	0.857	Up	0.978094	19204	0.978069	0.32804	0.898304
33773	CEACAM8_Adipose - Subcutaneous_Muscle - Skeletal	C5	GOBP	5802	GOBP_REGULATION_OF_CELL_SUBSTRATE_ADHESION	GOBP_REGULATION_OF_CELL_SUBSTRATE_ADHESION	203	220	0.923	Down	-0.977565	19204	-0.977541	0.328302	0.898304
33774	CEACAM8_Adipose - Subcutaneous_Muscle - Skeletal	C5	GOBP	7624	GOBP_TONIC_SMOOTH_MUSCLE_CONTRACTION	GOBP_TONIC_SMOOTH_MUSCLE_CONTRACTION	11	11	1	Down	-0.977154	19204	-0.977129	0.328505	0.898304
33775	CEACAM8_Adipose - Subcutaneous_Muscle - Skeletal	C5	GOBP	2339	GOBP_INTRACELLULAR_MONOATOMIC_ANION_HOMEOSTASIS	GOBP_INTRACELLULAR_MONOATOMIC_ANION_HOMEOSTASIS	8	10	0.8	Up	0.976572	19204	0.976548	0.328793	0.898304
33776	CEACAM8_Adipose - Subcutaneous_Muscle - Skeletal	C5	GOBP	7782	GOBP_UDP_N_ACETYLGLUCOSAMINE_BIOSYNTHETIC_PROCESS	GOBP_UDP_N_ACETYLGLUCOSAMINE_BIOSYNTHETIC_PROCESS	9	9	1	Down	-0.976403	19204	-0.976378	0.328877	0.898304
33777	CEACAM8_Adipose - Subcutaneous_Muscle - Skeletal	C5	GOBP	2932	GOBP_MONOACYLGLYCEROL_CATABOLIC_PROCESS	GOBP_MONOACYLGLYCEROL_CATABOLIC_PROCESS	6	7	0.857	Up	0.976188	19204	0.976163	0.328984	0.898304
33778	CEACAM8_Adipose - Subcutaneous_Muscle - Skeletal	C5	GOBP	5548	GOBP_QUATERNARY_AMMONIUM_GROUP_TRANSPORT	GOBP_QUATERNARY_AMMONIUM_GROUP_TRANSPORT	25	30	0.833	Down	-0.976048	19204	-0.976023	0.329053	0.898304
33779	CEACAM8_Adipose - Subcutaneous_Muscle - Skeletal	C5	GOBP	7592	GOBP_THROMBIN_ACTIVATED_RECEPTOR_SIGNALING_PATHWAY	GOBP_THROMBIN_ACTIVATED_RECEPTOR_SIGNALING_PATHWAY	13	13	1	Up	0.975836	19204	0.975811	0.329158	0.898304
33780	CEACAM8_Adipose - Subcutaneous_Muscle - Skeletal	C5	GOBP	3185	GOBP_NEGATIVE_REGULATION_OF_CELLULAR_RESPONSE_TO_HYPOXIA	GOBP_NEGATIVE_REGULATION_OF_CELLULAR_RESPONSE_TO_HYPOXIA	11	11	1	Down	-0.975783	19204	-0.975758	0.329184	0.898304
33781	CEACAM8_Adipose - Subcutaneous_Muscle - Skeletal	C5	GOBP	5676	GOBP_REGULATION_OF_BIOMINERAL_TISSUE_DEVELOPMENT	GOBP_REGULATION_OF_BIOMINERAL_TISSUE_DEVELOPMENT	90	101	0.891	Down	-0.975415	19204	-0.97539	0.329367	0.898304
33782	CEACAM8_Adipose - Subcutaneous_Muscle - Skeletal	C5	GOBP	2630	GOBP_MAINTENANCE_OF_PROTEIN_LOCALIZATION_IN_ORGANELLE	GOBP_MAINTENANCE_OF_PROTEIN_LOCALIZATION_IN_ORGANELLE	40	41	0.976	Up	0.975024	19204	0.974999	0.329561	0.898304
33783	CEACAM8_Adipose - Subcutaneous_Muscle - Skeletal	C5	GOBP	1318	GOBP_CYTOSOLIC_PATTERN_RECOGNITION_RECEPTOR_SIGNALING_PATHWAY	GOBP_CYTOSOLIC_PATTERN_RECOGNITION_RECEPTOR...(01318)	137	150	0.913	Down	-0.975	19204	-0.974975	0.329573	0.898304
33784	CEACAM8_Adipose - Subcutaneous_Muscle - Skeletal	C5	GOBP	2872	GOBP_MITOCHONDRIAL_RNA_CATABOLIC_PROCESS	GOBP_MITOCHONDRIAL_RNA_CATABOLIC_PROCESS	6	6	1	Down	-0.974795	19204	-0.97477	0.329674	0.898304
33785	CEACAM8_Adipose - Subcutaneous_Muscle - Skeletal	C5	GOBP	5239	GOBP_PROGRAMMED_CELL_DEATH_INVOLVED_IN_CELL_DEVELOPMENT	GOBP_PROGRAMMED_CELL_DEATH_INVOLVED_IN_CELL_DEVELOPMENT	19	25	0.76	Down	-0.974756	19204	-0.974731	0.329693	0.898304
33786	CEACAM8_Adipose - Subcutaneous_Muscle - Skeletal	C5	GOBP	6351	GOBP_REGULATION_OF_NEUROGENESIS	GOBP_REGULATION_OF_NEUROGENESIS	345	390	0.885	Down	-0.974363	19204	-0.974338	0.329889	0.898304
33787	CEACAM8_Adipose - Subcutaneous_Muscle - Skeletal	C5	GOBP	4909	GOBP_POSITIVE_REGULATION_OF_PHOSPHATASE_ACTIVITY	GOBP_POSITIVE_REGULATION_OF_PHOSPHATASE_ACTIVITY	25	28	0.893	Down	-0.974168	19204	-0.974143	0.329985	0.898304
33788	CEACAM8_Adipose - Subcutaneous_Muscle - Skeletal	C5	GOBP	4460	GOBP_POSITIVE_REGULATION_OF_CELL_SUBSTRATE_JUNCTION_ORGANIZATION	GOBP_POSITIVE_REGULATION_OF_CELL_SUBSTRATE...(04460)	30	31	0.968	Down	-0.973807	19204	-0.973782	0.330165	0.898304
33789	CEACAM8_Adipose - Subcutaneous_Muscle - Skeletal	C5	GOBP	6302	GOBP_REGULATION_OF_MONOCYTE_CHEMOTAXIS	GOBP_REGULATION_OF_MONOCYTE_CHEMOTAXIS	26	29	0.897	Down	-0.97349	19204	-0.973465	0.330322	0.898304
33790	CEACAM8_Adipose - Subcutaneous_Muscle - Skeletal	C5	GOBP	7031	GOBP_RESPONSE_TO_METAL_ION	GOBP_RESPONSE_TO_METAL_ION	325	359	0.905	Down	-0.973396	19204	-0.973371	0.330369	0.898304
33791	CEACAM8_Adipose - Subcutaneous_Muscle - Skeletal	C5	GOBP	1851	GOBP_FLOOR_PLATE_DEVELOPMENT	GOBP_FLOOR_PLATE_DEVELOPMENT	9	11	0.818	Down	-0.973106	19204	-0.973082	0.330513	0.898304
33792	CEACAM8_Adipose - Subcutaneous_Muscle - Skeletal	C5	GOBP	7329	GOBP_SKELETAL_MUSCLE_ORGAN_DEVELOPMENT	GOBP_SKELETAL_MUSCLE_ORGAN_DEVELOPMENT	161	178	0.904	Down	-0.972836	19204	-0.972812	0.330647	0.898304
33793	CEACAM8_Adipose - Subcutaneous_Muscle - Skeletal	C5	GOBP	2065	GOBP_GROWTH_HORMONE_RECEPTOR_SIGNALING_PATHWAY_VIA_JAK_STAT	GOBP_GROWTH_HORMONE_RECEPTOR_SIGNALING_PATHWAY_VIA_JAK_STAT	10	10	1	Up	0.97279	19204	0.972766	0.33067	0.898304
33794	CEACAM8_Adipose - Subcutaneous_Muscle - Skeletal	C5	GOBP	1474	GOBP_DNA_INTEGRATION	GOBP_DNA_INTEGRATION	7	8	0.875	Down	-0.972683	19204	-0.972658	0.330723	0.898304
33795	CEACAM8_Adipose - Subcutaneous_Muscle - Skeletal	C5	GOBP	7735	GOBP_TYROSINE_CATABOLIC_PROCESS	GOBP_TYROSINE_CATABOLIC_PROCESS	6	6	1	Down	-0.972666	19204	-0.972642	0.330731	0.898304
33796	CEACAM8_Adipose - Subcutaneous_Muscle - Skeletal	C5	GOBP	2205	GOBP_ICOSANOID_BIOSYNTHETIC_PROCESS	GOBP_ICOSANOID_BIOSYNTHETIC_PROCESS	48	61	0.787	Down	-0.97242	19204	-0.972396	0.330854	0.898304
33797	CEACAM8_Adipose - Subcutaneous_Muscle - Skeletal	C5	GOBP	7829	GOBP_VASCULAR_WOUND_HEALING	GOBP_VASCULAR_WOUND_HEALING	19	23	0.826	Down	-0.971842	19204	-0.971817	0.331142	0.898304
33798	CEACAM8_Adipose - Subcutaneous_Muscle - Skeletal	C5	GOBP	1568	GOBP_EMBRYONIC_ORGAN_DEVELOPMENT	GOBP_EMBRYONIC_ORGAN_DEVELOPMENT	398	455	0.875	Down	-0.971691	19204	-0.971666	0.331217	0.898304
33799	CEACAM8_Adipose - Subcutaneous_Muscle - Skeletal	C5	GOBP	5350	GOBP_PROTEIN_LOCALIZATION_TO_CHROMOSOME_CENTROMERIC_REGION	GOBP_PROTEIN_LOCALIZATION_TO_CHROMOSOME...(05350)	28	40	0.7	Down	-0.97166	19204	-0.971635	0.331232	0.898304
33800	CEACAM8_Adipose - Subcutaneous_Muscle - Skeletal	C5	GOBP	4287	GOBP_POINTED_END_ACTIN_FILAMENT_CAPPING	GOBP_POINTED_END_ACTIN_FILAMENT_CAPPING	7	7	1	Down	-0.971473	19204	-0.971449	0.331325	0.898304
33801	CEACAM8_Adipose - Subcutaneous_Muscle - Skeletal	C5	GOBP	3367	GOBP_NEGATIVE_REGULATION_OF_HORMONE_BIOSYNTHETIC_PROCESS	GOBP_NEGATIVE_REGULATION_OF_HORMONE_BIOSYNTHETIC_PROCESS	10	10	1	Down	-0.971322	19204	-0.971298	0.3314	0.898304
33802	CEACAM8_Adipose - Subcutaneous_Muscle - Skeletal	C5	GOBP	7384	GOBP_SOMATIC_DIVERSIFICATION_OF_IMMUNE_RECEPTORS_VIA_SOMATIC_MUTATION	GOBP_SOMATIC_DIVERSIFICATION_OF_IMMUNE_RECEPTORS...(07384)	13	13	1	Down	-0.971137	19204	-0.971113	0.331492	0.898304
33803	CEACAM8_Adipose - Subcutaneous_Muscle - Skeletal	C5	GOBP	2874	GOBP_MITOCHONDRIAL_RNA_MODIFICATION	GOBP_MITOCHONDRIAL_RNA_MODIFICATION	10	10	1	Down	-0.970707	19204	-0.970683	0.331706	0.898371
33804	CEACAM8_Adipose - Subcutaneous_Muscle - Skeletal	C5	GOBP	5873	GOBP_REGULATION_OF_DENDRITIC_CELL_CHEMOTAXIS	GOBP_REGULATION_OF_DENDRITIC_CELL_CHEMOTAXIS	12	12	1	Down	-0.969069	19204	-0.969045	0.332523	0.899823
33805	CEACAM8_Adipose - Subcutaneous_Muscle - Skeletal	C5	GOBP	4688	GOBP_POSITIVE_REGULATION_OF_INTERLEUKIN_10_PRODUCTION	GOBP_POSITIVE_REGULATION_OF_INTERLEUKIN_10_PRODUCTION	37	42	0.881	Down	-0.969061	19204	-0.969037	0.332527	0.899823
33806	CEACAM8_Adipose - Subcutaneous_Muscle - Skeletal	C5	GOBP	2036	GOBP_GLYOXYLATE_METABOLIC_PROCESS	GOBP_GLYOXYLATE_METABOLIC_PROCESS	6	8	0.75	Down	-0.968302	19204	-0.968277	0.332906	0.900592
33807	CEACAM8_Adipose - Subcutaneous_Muscle - Skeletal	C5	GOBP	5965	GOBP_REGULATION_OF_EXTRACELLULAR_MATRIX_ASSEMBLY	GOBP_REGULATION_OF_EXTRACELLULAR_MATRIX_ASSEMBLY	17	21	0.81	Down	-0.967953	19204	-0.967928	0.33308	0.900719
33808	CEACAM8_Adipose - Subcutaneous_Muscle - Skeletal	C5	GOBP	917	GOBP_CELLULAR_RESPONSE_TO_GONADOTROPIN_STIMULUS	GOBP_CELLULAR_RESPONSE_TO_GONADOTROPIN_STIMULUS	17	18	0.944	Up	0.967599	19204	0.967574	0.333257	0.900719
33809	CEACAM8_Adipose - Subcutaneous_Muscle - Skeletal	C5	GOBP	3957	GOBP_NUCLEOBASE_CATABOLIC_PROCESS	GOBP_NUCLEOBASE_CATABOLIC_PROCESS	10	10	1	Down	-0.967409	19204	-0.967385	0.333352	0.900719
33810	CEACAM8_Adipose - Subcutaneous_Muscle - Skeletal	C5	GOBP	1246	GOBP_CONVERGENT_EXTENSION_INVOLVED_IN_ORGANOGENESIS	GOBP_CONVERGENT_EXTENSION_INVOLVED_IN_ORGANOGENESIS	5	5	1	Up	0.967391	19204	0.967367	0.333361	0.900719
33811	CEACAM8_Adipose - Subcutaneous_Muscle - Skeletal	C5	GOBP	7615	GOBP_TOLL_LIKE_RECEPTOR_3_SIGNALING_PATHWAY	GOBP_TOLL_LIKE_RECEPTOR_3_SIGNALING_PATHWAY	26	26	1	Down	-0.967258	19204	-0.967234	0.333427	0.900719
33812	CEACAM8_Adipose - Subcutaneous_Muscle - Skeletal	C5	GOBP	5362	GOBP_PROTEIN_LOCALIZATION_TO_EXTRACELLULAR_REGION	GOBP_PROTEIN_LOCALIZATION_TO_EXTRACELLULAR_REGION	320	377	0.849	Down	-0.965926	19204	-0.965902	0.334093	0.902004
33813	CEACAM8_Adipose - Subcutaneous_Muscle - Skeletal	C5	GOBP	4901	GOBP_POSITIVE_REGULATION_OF_PEPTIDE_SECRETION	GOBP_POSITIVE_REGULATION_OF_PEPTIDE_SECRETION	89	111	0.802	Down	-0.965049	19204	-0.965024	0.334533	0.902172
33814	CEACAM8_Adipose - Subcutaneous_Muscle - Skeletal	C5	GOBP	2801	GOBP_METHYLGLYOXAL_METABOLIC_PROCESS	GOBP_METHYLGLYOXAL_METABOLIC_PROCESS	6	6	1	Up	0.964766	19204	0.964742	0.334674	0.902172
33815	CEACAM8_Adipose - Subcutaneous_Muscle - Skeletal	C5	GOBP	7707	GOBP_TROPHECTODERMAL_CELL_DIFFERENTIATION	GOBP_TROPHECTODERMAL_CELL_DIFFERENTIATION	16	19	0.842	Down	-0.964764	19204	-0.96474	0.334675	0.902172
33816	CEACAM8_Adipose - Subcutaneous_Muscle - Skeletal	C5	GOBP	2357	GOBP_INTRACELLULAR_ZINC_ION_HOMEOSTASIS	GOBP_INTRACELLULAR_ZINC_ION_HOMEOSTASIS	31	36	0.861	Down	-0.964749	19204	-0.964724	0.334683	0.902172
33817	CEACAM8_Adipose - Subcutaneous_Muscle - Skeletal	C5	GOBP	4608	GOBP_POSITIVE_REGULATION_OF_FILOPODIUM_ASSEMBLY	GOBP_POSITIVE_REGULATION_OF_FILOPODIUM_ASSEMBLY	30	31	0.968	Down	-0.963895	19204	-0.963871	0.335111	0.902172
33818	CEACAM8_Adipose - Subcutaneous_Muscle - Skeletal	C5	GOBP	3899	GOBP_NEUTROPHIL_DIFFERENTIATION	GOBP_NEUTROPHIL_DIFFERENTIATION	10	11	0.909	Up	0.963772	19204	0.963748	0.335172	0.902172
33819	CEACAM8_Adipose - Subcutaneous_Muscle - Skeletal	C5	GOBP	630	GOBP_BASOLATERAL_PROTEIN_SECRETION	GOBP_BASOLATERAL_PROTEIN_SECRETION	5	5	1	Down	-0.963748	19204	-0.963724	0.335185	0.902172
33820	CEACAM8_Adipose - Subcutaneous_Muscle - Skeletal	C5	GOBP	3523	GOBP_NEGATIVE_REGULATION_OF_MYOTUBE_DIFFERENTIATION	GOBP_NEGATIVE_REGULATION_OF_MYOTUBE...(03523)	16	18	0.889	Down	-0.963499	19204	-0.963475	0.335309	0.902172
33821	CEACAM8_Adipose - Subcutaneous_Muscle - Skeletal	C5	GOBP	5445	GOBP_PROTEOGLYCAN_METABOLIC_PROCESS	GOBP_PROTEOGLYCAN_METABOLIC_PROCESS	86	90	0.956	Down	-0.963281	19204	-0.963257	0.335419	0.902172
33822	CEACAM8_Adipose - Subcutaneous_Muscle - Skeletal	C5	GOBP	709	GOBP_B_CELL_CHEMOTAXIS	GOBP_B_CELL_CHEMOTAXIS	6	8	0.75	Up	0.963003	19204	0.962979	0.335558	0.902172
33823	CEACAM8_Adipose - Subcutaneous_Muscle - Skeletal	C5	GOBP	2772	GOBP_MESONEPHROS_DEVELOPMENT	GOBP_MESONEPHROS_DEVELOPMENT	89	103	0.864	Down	-0.96256	19204	-0.962536	0.33578	0.902172
33824	CEACAM8_Adipose - Subcutaneous_Muscle - Skeletal	C5	GOBP	4547	GOBP_POSITIVE_REGULATION_OF_DOUBLE_STRAND_BREAK_REPAIR_VIA_HOMOLOGOUS_RECOMBINATION	GOBP_POSITIVE_REGULATION_OF_DOUBLE_STRAND_BREAK...(04547)	35	37	0.946	Down	-0.962217	19204	-0.962193	0.335953	0.902172
33825	CEACAM8_Adipose - Subcutaneous_Muscle - Skeletal	C5	GOBP	5574	GOBP_RECEPTOR_SIGNALING_PATHWAY_VIA_STAT	GOBP_RECEPTOR_SIGNALING_PATHWAY_VIA_STAT	133	189	0.704	Down	-0.96219	19204	-0.962166	0.335966	0.902172
33826	CEACAM8_Adipose - Subcutaneous_Muscle - Skeletal	C5	GOBP	1809	GOBP_FATTY_ACID_METABOLIC_PROCESS	GOBP_FATTY_ACID_METABOLIC_PROCESS	355	401	0.885	Down	-0.961925	19204	-0.961901	0.336099	0.902172
33827	CEACAM8_Adipose - Subcutaneous_Muscle - Skeletal	C5	GOBP	4206	GOBP_PHOSPHATIDYLCHOLINE_METABOLIC_PROCESS	GOBP_PHOSPHATIDYLCHOLINE_METABOLIC_PROCESS	68	76	0.895	Up	0.961413	19204	0.961389	0.336357	0.902172
33828	CEACAM8_Adipose - Subcutaneous_Muscle - Skeletal	C5	GOBP	2095	GOBP_HEART_FORMATION	GOBP_HEART_FORMATION	31	33	0.939	Down	-0.961211	19204	-0.961186	0.336458	0.902172
33829	CEACAM8_Adipose - Subcutaneous_Muscle - Skeletal	C5	GOBP	2062	GOBP_GRANZYME_MEDIATED_PROGRAMMED_CELL_DEATH_SIGNALING_PATHWAY	GOBP_GRANZYME_MEDIATED_PROGRAMMED_CELL_DEATH...(02062)	8	8	1	Down	-0.960115	19204	-0.960091	0.337009	0.902172
33830	CEACAM8_Adipose - Subcutaneous_Muscle - Skeletal	C5	GOBP	1224	GOBP_COLUMNAR_CUBOIDAL_EPITHELIAL_CELL_DEVELOPMENT	GOBP_COLUMNAR_CUBOIDAL_EPITHELIAL_CELL_DEVELOPMENT	42	52	0.808	Down	-0.959252	19204	-0.959228	0.337444	0.902172
33831	CEACAM8_Adipose - Subcutaneous_Muscle - Skeletal	C5	GOBP	1269	GOBP_CORTICOSTERONE_SECRETION	GOBP_CORTICOSTERONE_SECRETION	5	5	1	Up	0.958746	19204	0.958722	0.337699	0.902172
33832	CEACAM8_Adipose - Subcutaneous_Muscle - Skeletal	C5	GOBP	3124	GOBP_NEGATIVE_REGULATION_OF_ATP_DEPENDENT_ACTIVITY	GOBP_NEGATIVE_REGULATION_OF_ATP_DEPENDENT_ACTIVITY	17	17	1	Up	0.958298	19204	0.958274	0.337925	0.902172
33833	CEACAM8_Adipose - Subcutaneous_Muscle - Skeletal	C5	GOBP	4356	GOBP_POSITIVE_REGULATION_OF_ATP_METABOLIC_PROCESS	GOBP_POSITIVE_REGULATION_OF_ATP_METABOLIC_PROCESS	10	12	0.833	Down	-0.957981	19204	-0.957957	0.338085	0.902172
33834	CEACAM8_Adipose - Subcutaneous_Muscle - Skeletal	C5	GOBP	6105	GOBP_REGULATION_OF_INNATE_IMMUNE_RESPONSE	GOBP_REGULATION_OF_INNATE_IMMUNE_RESPONSE	382	428	0.893	Down	-0.957938	19204	-0.957914	0.338106	0.902172
33835	CEACAM8_Adipose - Subcutaneous_Muscle - Skeletal	C5	GOBP	6491	GOBP_REGULATION_OF_PRESYNAPSE_ORGANIZATION	GOBP_REGULATION_OF_PRESYNAPSE_ORGANIZATION	25	33	0.758	Down	-0.957777	19204	-0.957753	0.338187	0.902172
33836	CEACAM8_Adipose - Subcutaneous_Muscle - Skeletal	C5	GOBP	1025	GOBP_CELL_CELL_SIGNALING	GOBP_CELL_CELL_SIGNALING	1464	1713	0.855	Down	-0.957702	19204	-0.957678	0.338225	0.902172
33837	CEACAM8_Adipose - Subcutaneous_Muscle - Skeletal	C5	GOBP	6621	GOBP_REGULATION_OF_RUFFLE_ASSEMBLY	GOBP_REGULATION_OF_RUFFLE_ASSEMBLY	31	32	0.969	Down	-0.957469	19204	-0.957445	0.338343	0.902172
33838	CEACAM8_Adipose - Subcutaneous_Muscle - Skeletal	C5	GOBP	7276	GOBP_SEPTUM_PRIMUM_DEVELOPMENT	GOBP_SEPTUM_PRIMUM_DEVELOPMENT	5	5	1	Down	-0.956841	19204	-0.956817	0.33866	0.902172
33839	CEACAM8_Adipose - Subcutaneous_Muscle - Skeletal	C5	GOBP	6404	GOBP_REGULATION_OF_ODONTOGENESIS_OF_DENTIN_CONTAINING_TOOTH	GOBP_REGULATION_OF_ODONTOGENESIS_OF_DENTIN...(06404)	10	12	0.833	Down	-0.956619	19204	-0.956595	0.338772	0.902172
33840	CEACAM8_Adipose - Subcutaneous_Muscle - Skeletal	C5	GOBP	3567	GOBP_NEGATIVE_REGULATION_OF_OXIDATIVE_STRESS_INDUCED_INTRINSIC_APOPTOTIC_SIGNALING_PATHWAY	GOBP_NEGATIVE_REGULATION_OF_OXIDATIVE_STRESS...(03567)	27	34	0.794	Up	0.956419	19204	0.956395	0.338873	0.902172
33841	CEACAM8_Adipose - Subcutaneous_Muscle - Skeletal	C5	GOBP	2425	GOBP_LAMELLIPODIUM_MORPHOGENESIS	GOBP_LAMELLIPODIUM_MORPHOGENESIS	18	18	1	Up	0.956177	19204	0.956153	0.338995	0.902172
33842	CEACAM8_Adipose - Subcutaneous_Muscle - Skeletal	C5	GOBP	1062	GOBP_CELL_MIGRATION_INVOLVED_IN_HEART_DEVELOPMENT	GOBP_CELL_MIGRATION_INVOLVED_IN_HEART_DEVELOPMENT	20	21	0.952	Down	-0.955688	19204	-0.955664	0.339242	0.902172
33843	CEACAM8_Adipose - Subcutaneous_Muscle - Skeletal	C5	GOBP	4523	GOBP_POSITIVE_REGULATION_OF_DEVELOPMENTAL_PIGMENTATION	GOBP_POSITIVE_REGULATION_OF_DEVELOPMENTAL_PIGMENTATION	8	9	0.889	Down	-0.955517	19204	-0.955493	0.339328	0.902172
33844	CEACAM8_Adipose - Subcutaneous_Muscle - Skeletal	C5	GOBP	5441	GOBP_PROTEIN_UFMYLATION	GOBP_PROTEIN_UFMYLATION	6	6	1	Up	0.954672	19204	0.954648	0.339756	0.902172
33845	CEACAM8_Adipose - Subcutaneous_Muscle - Skeletal	C5	GOBP	1241	GOBP_CONSTITUTIVE_HETEROCHROMATIN_FORMATION	GOBP_CONSTITUTIVE_HETEROCHROMATIN_FORMATION	12	13	0.923	Up	0.954242	19204	0.954219	0.339973	0.902172
33846	CEACAM8_Adipose - Subcutaneous_Muscle - Skeletal	C5	GOBP	2342	GOBP_INTRACELLULAR_OXYGEN_HOMEOSTASIS	GOBP_INTRACELLULAR_OXYGEN_HOMEOSTASIS	8	8	1	Up	0.953876	19204	0.953852	0.340159	0.902172
33847	CEACAM8_Adipose - Subcutaneous_Muscle - Skeletal	C5	GOBP	978	GOBP_CELLULAR_RESPONSE_TO_REACTIVE_OXYGEN_SPECIES	GOBP_CELLULAR_RESPONSE_TO_REACTIVE_OXYGEN_SPECIES	140	154	0.909	Up	0.953781	19204	0.953758	0.340206	0.902172
33848	CEACAM8_Adipose - Subcutaneous_Muscle - Skeletal	C5	GOBP	888	GOBP_CELLULAR_RESPONSE_TO_CAMP	GOBP_CELLULAR_RESPONSE_TO_CAMP	51	51	1	Up	0.953756	19204	0.953732	0.340219	0.902172
33849	CEACAM8_Adipose - Subcutaneous_Muscle - Skeletal	C5	GOBP	5936	GOBP_REGULATION_OF_EPIDERMAL_GROWTH_FACTOR_ACTIVATED_RECEPTOR_ACTIVITY	GOBP_REGULATION_OF_EPIDERMAL_GROWTH_FACTOR...(05936)	18	19	0.947	Up	0.953753	19204	0.95373	0.340221	0.902172
33850	CEACAM8_Adipose - Subcutaneous_Muscle - Skeletal	C5	GOBP	4119	GOBP_PARAXIAL_MESODERM_FORMATION	GOBP_PARAXIAL_MESODERM_FORMATION	6	7	0.857	Down	-0.953609	19204	-0.953585	0.340294	0.902172
33851	CEACAM8_Adipose - Subcutaneous_Muscle - Skeletal	C5	GOBP	896	GOBP_CELLULAR_RESPONSE_TO_CORTICOSTEROID_STIMULUS	GOBP_CELLULAR_RESPONSE_TO_CORTICOSTEROID_STIMULUS	53	60	0.883	Up	0.953555	19204	0.953531	0.340321	0.902172
33852	CEACAM8_Adipose - Subcutaneous_Muscle - Skeletal	C5	GOBP	6502	GOBP_REGULATION_OF_PROTEASOMAL_UBIQUITIN_DEPENDENT_PROTEIN_CATABOLIC_PROCESS	GOBP_REGULATION_OF_PROTEASOMAL_UBIQUITIN_DEPENDENT...(06502)	137	144	0.951	Up	0.953271	19204	0.953247	0.340465	0.902172
33853	CEACAM8_Adipose - Subcutaneous_Muscle - Skeletal	C5	GOBP	4085	GOBP_OTIC_VESICLE_FORMATION	GOBP_OTIC_VESICLE_FORMATION	7	8	0.875	Down	-0.952804	19204	-0.95278	0.340702	0.902172
33854	CEACAM8_Adipose - Subcutaneous_Muscle - Skeletal	C5	GOBP	5692	GOBP_REGULATION_OF_BRANCHING_INVOLVED_IN_URETERIC_BUD_MORPHOGENESIS	GOBP_REGULATION_OF_BRANCHING_INVOLVED_IN_URETERIC...(05692)	18	21	0.857	Down	-0.951691	19204	-0.951668	0.341266	0.902172
33855	CEACAM8_Adipose - Subcutaneous_Muscle - Skeletal	C5	GOBP	3727	GOBP_NEGATIVE_REGULATION_OF_THYMOCYTE_APOPTOTIC_PROCESS	GOBP_NEGATIVE_REGULATION_OF_THYMOCYTE_APOPTOTIC_PROCESS	9	10	0.9	Down	-0.951466	19204	-0.951442	0.34138	0.902172
33856	CEACAM8_Adipose - Subcutaneous_Muscle - Skeletal	C5	GOBP	7718	GOBP_TUBE_MORPHOGENESIS	GOBP_TUBE_MORPHOGENESIS	799	953	0.838	Down	-0.951451	19204	-0.951427	0.341388	0.902172
33857	CEACAM8_Adipose - Subcutaneous_Muscle - Skeletal	C5	GOBP	948	GOBP_CELLULAR_RESPONSE_TO_MAGNESIUM_ION	GOBP_CELLULAR_RESPONSE_TO_MAGNESIUM_ION	7	7	1	Up	0.951399	19204	0.951375	0.341414	0.902172
33858	CEACAM8_Adipose - Subcutaneous_Muscle - Skeletal	C5	GOBP	7554	GOBP_TELOMERASE_HOLOENZYME_COMPLEX_ASSEMBLY	GOBP_TELOMERASE_HOLOENZYME_COMPLEX_ASSEMBLY	6	6	1	Down	-0.951258	19204	-0.951234	0.341486	0.902172
33859	CEACAM8_Adipose - Subcutaneous_Muscle - Skeletal	C5	GOBP	7658	GOBP_TRANSFORMING_GROWTH_FACTOR_BETA_RECEPTOR_SIGNALING_PATHWAY	GOBP_TRANSFORMING_GROWTH_FACTOR_BETA_RECEPTOR...(07658)	196	233	0.841	Down	-0.951198	19204	-0.951175	0.341516	0.902172
33860	CEACAM8_Adipose - Subcutaneous_Muscle - Skeletal	C5	GOBP	3723	GOBP_NEGATIVE_REGULATION_OF_TELOMERE_CAPPING	GOBP_NEGATIVE_REGULATION_OF_TELOMERE_CAPPING	8	8	1	Down	-0.950722	19204	-0.950698	0.341758	0.902172
33861	CEACAM8_Adipose - Subcutaneous_Muscle - Skeletal	C5	GOBP	6565	GOBP_REGULATION_OF_REACTIVE_OXYGEN_SPECIES_METABOLIC_PROCESS	GOBP_REGULATION_OF_REACTIVE_OXYGEN_SPECIES...(06565)	134	147	0.912	Down	-0.950516	19204	-0.950492	0.341862	0.902172
33862	CEACAM8_Adipose - Subcutaneous_Muscle - Skeletal	C5	GOBP	1894	GOBP_G0_TO_G1_TRANSITION	GOBP_G0_TO_G1_TRANSITION	36	40	0.9	Up	0.950314	19204	0.95029	0.341965	0.902172
33863	CEACAM8_Adipose - Subcutaneous_Muscle - Skeletal	C5	GOBP	940	GOBP_CELLULAR_RESPONSE_TO_LEUCINE	GOBP_CELLULAR_RESPONSE_TO_LEUCINE	12	12	1	Down	-0.950187	19204	-0.950164	0.342029	0.902172
33864	CEACAM8_Adipose - Subcutaneous_Muscle - Skeletal	C5	GOBP	6694	GOBP_REGULATION_OF_SYNAPSE_STRUCTURAL_PLASTICITY	GOBP_REGULATION_OF_SYNAPSE_STRUCTURAL_PLASTICITY	8	8	1	Up	0.949705	19204	0.949682	0.342274	0.902172
33865	CEACAM8_Adipose - Subcutaneous_Muscle - Skeletal	C5	GOBP	5316	GOBP_PROTEIN_INSERTION_INTO_ER_MEMBRANE_BY_STOP_TRANSFER_MEMBRANE_ANCHOR_SEQUENCE	GOBP_PROTEIN_INSERTION_INTO_ER_MEMBRANE_BY_STOP...(05316)	11	11	1	Up	0.949335	19204	0.949311	0.342462	0.902172
33866	CEACAM8_Adipose - Subcutaneous_Muscle - Skeletal	C5	GOBP	7273	GOBP_SENSORY_PERCEPTION_OF_TEMPERATURE_STIMULUS	GOBP_SENSORY_PERCEPTION_OF_TEMPERATURE_STIMULUS	22	27	0.815	Down	-0.949169	19204	-0.949146	0.342547	0.902172
33867	CEACAM8_Adipose - Subcutaneous_Muscle - Skeletal	C5	GOBP	795	GOBP_CARDIAC_MUSCLE_TISSUE_MORPHOGENESIS	GOBP_CARDIAC_MUSCLE_TISSUE_MORPHOGENESIS	55	61	0.902	Down	-0.949098	19204	-0.949075	0.342582	0.902172
33868	CEACAM8_Adipose - Subcutaneous_Muscle - Skeletal	C5	GOBP	1098	GOBP_CENTRIOLE_ASSEMBLY	GOBP_CENTRIOLE_ASSEMBLY	45	49	0.918	Up	0.948964	19204	0.94894	0.342651	0.902172
33869	CEACAM8_Adipose - Subcutaneous_Muscle - Skeletal	C5	GOBP	7488	GOBP_SUCCINYL_COA_CATABOLIC_PROCESS	GOBP_SUCCINYL_COA_CATABOLIC_PROCESS	6	6	1	Down	-0.948866	19204	-0.948843	0.342701	0.902172
33870	CEACAM8_Adipose - Subcutaneous_Muscle - Skeletal	C5	GOBP	1060	GOBP_CELL_MATURATION	GOBP_CELL_MATURATION	162	195	0.831	Down	-0.948804	19204	-0.94878	0.342732	0.902172
33871	CEACAM8_Adipose - Subcutaneous_Muscle - Skeletal	C5	GOBP	4529	GOBP_POSITIVE_REGULATION_OF_DNA_CATABOLIC_PROCESS	GOBP_POSITIVE_REGULATION_OF_DNA_CATABOLIC_PROCESS	5	5	1	Up	0.948662	19204	0.948639	0.342804	0.902172
33872	CEACAM8_Adipose - Subcutaneous_Muscle - Skeletal	C5	GOBP	5670	GOBP_REGULATION_OF_BILE_ACID_BIOSYNTHETIC_PROCESS	GOBP_REGULATION_OF_BILE_ACID_BIOSYNTHETIC_PROCESS	9	12	0.75	Down	-0.948512	19204	-0.948488	0.342881	0.902172
33873	CEACAM8_Adipose - Subcutaneous_Muscle - Skeletal	C5	GOBP	5647	GOBP_REGULATION_OF_ASTROCYTE_DIFFERENTIATION	GOBP_REGULATION_OF_ASTROCYTE_DIFFERENTIATION	27	32	0.844	Down	-0.948128	19204	-0.948104	0.343076	0.902172
33874	CEACAM8_Adipose - Subcutaneous_Muscle - Skeletal	C5	GOBP	2179	GOBP_HORMONE_BIOSYNTHETIC_PROCESS	GOBP_HORMONE_BIOSYNTHETIC_PROCESS	57	66	0.864	Down	-0.947721	19204	-0.947697	0.343284	0.902172
33875	CEACAM8_Adipose - Subcutaneous_Muscle - Skeletal	C5	GOBP	4267	GOBP_PLASMA_MEMBRANE_PHOSPHOLIPID_SCRAMBLING	GOBP_PLASMA_MEMBRANE_PHOSPHOLIPID_SCRAMBLING	20	25	0.8	Up	0.947452	19204	0.947429	0.34342	0.902172
33876	CEACAM8_Adipose - Subcutaneous_Muscle - Skeletal	C5	GOBP	7637	GOBP_TRACHEA_MORPHOGENESIS	GOBP_TRACHEA_MORPHOGENESIS	10	11	0.909	Up	0.947216	19204	0.947192	0.343541	0.902172
33877	CEACAM8_Adipose - Subcutaneous_Muscle - Skeletal	C5	GOBP	4345	GOBP_POSITIVE_REGULATION_OF_ANTIGEN_PROCESSING_AND_PRESENTATION	GOBP_POSITIVE_REGULATION_OF_ANTIGEN_PROCESSING_AND_PRESENTATION	9	9	1	Up	0.947158	19204	0.947135	0.34357	0.902172
33878	CEACAM8_Adipose - Subcutaneous_Muscle - Skeletal	C5	GOBP	4792	GOBP_POSITIVE_REGULATION_OF_MITOCHONDRIAL_CALCIUM_ION_CONCENTRATION	GOBP_POSITIVE_REGULATION_OF_MITOCHONDRIAL_CALCIUM...(04792)	11	11	1	Up	0.946931	19204	0.946907	0.343686	0.902172
33879	CEACAM8_Adipose - Subcutaneous_Muscle - Skeletal	C5	GOBP	5403	GOBP_PROTEIN_O_LINKED_MANNOSYLATION	GOBP_PROTEIN_O_LINKED_MANNOSYLATION	17	17	1	Up	0.946147	19204	0.946124	0.344086	0.902172
33880	CEACAM8_Adipose - Subcutaneous_Muscle - Skeletal	C5	GOBP	4221	GOBP_PHOSPHATIDYLSERINE_ACYL_CHAIN_REMODELING	GOBP_PHOSPHATIDYLSERINE_ACYL_CHAIN_REMODELING	8	9	0.889	Up	0.945722	19204	0.945698	0.344302	0.902172
33881	CEACAM8_Adipose - Subcutaneous_Muscle - Skeletal	C5	GOBP	5041	GOBP_POSITIVE_REGULATION_OF_SMOOTH_MUSCLE_CELL_MIGRATION	GOBP_POSITIVE_REGULATION_OF_SMOOTH_MUSCLE_CELL_MIGRATION	37	49	0.755	Down	-0.945524	19204	-0.945501	0.344403	0.902172
33882	CEACAM8_Adipose - Subcutaneous_Muscle - Skeletal	C5	GOBP	3514	GOBP_NEGATIVE_REGULATION_OF_MYELINATION	GOBP_NEGATIVE_REGULATION_OF_MYELINATION	9	9	1	Down	-0.945239	19204	-0.945215	0.344549	0.902172
33883	CEACAM8_Adipose - Subcutaneous_Muscle - Skeletal	C5	GOBP	2959	GOBP_MORPHOGENESIS_OF_AN_ENDOTHELIUM	GOBP_MORPHOGENESIS_OF_AN_ENDOTHELIUM	16	17	0.941	Up	0.944512	19204	0.944488	0.34492	0.902172
33884	CEACAM8_Adipose - Subcutaneous_Muscle - Skeletal	C5	GOBP	6944	GOBP_RESPONSE_TO_ENDOGENOUS_STIMULUS	GOBP_RESPONSE_TO_ENDOGENOUS_STIMULUS	1534	1777	0.863	Down	-0.944168	19204	-0.944144	0.345096	0.902172
33885	CEACAM8_Adipose - Subcutaneous_Muscle - Skeletal	C5	GOBP	4549	GOBP_POSITIVE_REGULATION_OF_EARLY_ENDOSOME_TO_LATE_ENDOSOME_TRANSPORT	GOBP_POSITIVE_REGULATION_OF_EARLY_ENDOSOME_TO_LATE...(04549)	9	9	1	Down	-0.944063	19204	-0.944039	0.34515	0.902172
33886	CEACAM8_Adipose - Subcutaneous_Muscle - Skeletal	C5	GOBP	6125	GOBP_REGULATION_OF_INTRACELLULAR_STEROID_HORMONE_RECEPTOR_SIGNALING_PATHWAY	GOBP_REGULATION_OF_INTRACELLULAR_STEROID_HORMONE...(06125)	67	73	0.918	Down	-0.943674	19204	-0.943651	0.345348	0.902172
33887	CEACAM8_Adipose - Subcutaneous_Muscle - Skeletal	C5	GOBP	6171	GOBP_REGULATION_OF_LIPID_LOCALIZATION	GOBP_REGULATION_OF_LIPID_LOCALIZATION	145	183	0.792	Down	-0.943674	19204	-0.943651	0.345348	0.902172
33888	CEACAM8_Adipose - Subcutaneous_Muscle - Skeletal	C5	GOBP	3021	GOBP_MUSCLE_ORGAN_MORPHOGENESIS	GOBP_MUSCLE_ORGAN_MORPHOGENESIS	72	82	0.878	Down	-0.943623	19204	-0.9436	0.345374	0.902172
33889	CEACAM8_Adipose - Subcutaneous_Muscle - Skeletal	C5	GOBP	6240	GOBP_REGULATION_OF_MEMBRANE_TUBULATION	GOBP_REGULATION_OF_MEMBRANE_TUBULATION	5	5	1	Up	0.943459	19204	0.943436	0.345458	0.902172
33890	CEACAM8_Adipose - Subcutaneous_Muscle - Skeletal	C5	GOBP	3114	GOBP_NEGATIVE_REGULATION_OF_ANDROGEN_RECEPTOR_SIGNALING_PATHWAY	GOBP_NEGATIVE_REGULATION_OF_ANDROGEN_RECEPTOR...(03114)	14	15	0.933	Down	-0.943431	19204	-0.943408	0.345472	0.902172
33891	CEACAM8_Adipose - Subcutaneous_Muscle - Skeletal	C5	GOBP	4618	GOBP_POSITIVE_REGULATION_OF_GLIAL_CELL_DIFFERENTIATION	GOBP_POSITIVE_REGULATION_OF_GLIAL_CELL...(04618)	41	45	0.911	Down	-0.943099	19204	-0.943075	0.345642	0.902172
33892	CEACAM8_Adipose - Subcutaneous_Muscle - Skeletal	C5	GOBP	1686	GOBP_EPITHELIUM_DEVELOPMENT	GOBP_EPITHELIUM_DEVELOPMENT	1045	1244	0.84	Down	-0.942819	19204	-0.942796	0.345785	0.902172
33893	CEACAM8_Adipose - Subcutaneous_Muscle - Skeletal	C5	GOBP	7834	GOBP_VASODILATION	GOBP_VASODILATION	42	47	0.894	Down	-0.942707	19204	-0.942684	0.345843	0.902172
33894	CEACAM8_Adipose - Subcutaneous_Muscle - Skeletal	C5	GOBP	5668	GOBP_REGULATION_OF_BEHAVIOR	GOBP_REGULATION_OF_BEHAVIOR	56	75	0.747	Down	-0.942514	19204	-0.942491	0.345941	0.902172
33895	CEACAM8_Adipose - Subcutaneous_Muscle - Skeletal	C5	GOBP	2114	GOBP_HEMIDESMOSOME_ASSEMBLY	GOBP_HEMIDESMOSOME_ASSEMBLY	6	6	1	Down	-0.942418	19204	-0.942395	0.34599	0.902172
33896	CEACAM8_Adipose - Subcutaneous_Muscle - Skeletal	C5	GOBP	6320	GOBP_REGULATION_OF_MUSCLE_CELL_DIFFERENTIATION	GOBP_REGULATION_OF_MUSCLE_CELL_DIFFERENTIATION	129	163	0.791	Down	-0.942383	19204	-0.94236	0.346008	0.902172
33897	CEACAM8_Adipose - Subcutaneous_Muscle - Skeletal	C5	GOBP	7619	GOBP_TOLL_LIKE_RECEPTOR_9_SIGNALING_PATHWAY	GOBP_TOLL_LIKE_RECEPTOR_9_SIGNALING_PATHWAY	18	19	0.947	Down	-0.941982	19204	-0.941959	0.346214	0.902172
33898	CEACAM8_Adipose - Subcutaneous_Muscle - Skeletal	C5	GOBP	2383	GOBP_IRON_ION_TRANSMEMBRANE_TRANSPORT	GOBP_IRON_ION_TRANSMEMBRANE_TRANSPORT	29	31	0.935	Up	0.941843	19204	0.94182	0.346285	0.902172
33899	CEACAM8_Adipose - Subcutaneous_Muscle - Skeletal	C5	GOBP	2130	GOBP_HEPATOCYTE_GROWTH_FACTOR_RECEPTOR_SIGNALING_PATHWAY	GOBP_HEPATOCYTE_GROWTH_FACTOR_RECEPTOR_SIGNALING_PATHWAY	12	12	1	Up	0.9415	19204	0.941477	0.34646	0.902172
33900	CEACAM8_Adipose - Subcutaneous_Muscle - Skeletal	C5	GOBP	6827	GOBP_REGULATION_OF_VIRAL_INDUCED_CYTOPLASMIC_PATTERN_RECOGNITION_RECEPTOR_SIGNALING_PATHWAY	GOBP_REGULATION_OF_VIRAL_INDUCED_CYTOPLASMIC...(06827)	86	96	0.896	Down	-0.941168	19204	-0.941145	0.346631	0.902172
33901	CEACAM8_Adipose - Subcutaneous_Muscle - Skeletal	C5	GOBP	3287	GOBP_NEGATIVE_REGULATION_OF_DOUBLE_STRAND_BREAK_REPAIR_VIA_NONHOMOLOGOUS_END_JOINING	GOBP_NEGATIVE_REGULATION_OF_DOUBLE_STRAND_BREAK...(03287)	7	7	1	Down	-0.940644	19204	-0.940621	0.346899	0.902172
33902	CEACAM8_Adipose - Subcutaneous_Muscle - Skeletal	C5	GOBP	1383	GOBP_DETECTION_OF_CELL_DENSITY	GOBP_DETECTION_OF_CELL_DENSITY	10	10	1	Down	-0.940557	19204	-0.940534	0.346944	0.902172
33903	CEACAM8_Adipose - Subcutaneous_Muscle - Skeletal	C5	GOBP	6626	GOBP_REGULATION_OF_SECONDARY_METABOLIC_PROCESS	GOBP_REGULATION_OF_SECONDARY_METABOLIC_PROCESS	15	16	0.938	Down	-0.94033	19204	-0.940307	0.34706	0.902172
33904	CEACAM8_Adipose - Subcutaneous_Muscle - Skeletal	C5	GOBP	2876	GOBP_MITOCHONDRIAL_TRANSCRIPTION	GOBP_MITOCHONDRIAL_TRANSCRIPTION	19	19	1	Down	-0.940277	19204	-0.940254	0.347087	0.902172
33905	CEACAM8_Adipose - Subcutaneous_Muscle - Skeletal	C5	GOBP	2008	GOBP_GLYCEROPHOSPHOLIPID_METABOLIC_PROCESS	GOBP_GLYCEROPHOSPHOLIPID_METABOLIC_PROCESS	277	298	0.93	Up	0.940244	19204	0.94022	0.347104	0.902172
33906	CEACAM8_Adipose - Subcutaneous_Muscle - Skeletal	C5	GOBP	3755	GOBP_NEGATIVE_REGULATION_OF_TUMOR_NECROSIS_FACTOR_MEDIATED_SIGNALING_PATHWAY	GOBP_NEGATIVE_REGULATION_OF_TUMOR_NECROSIS_FACTOR...(03755)	20	27	0.741	Up	0.940213	19204	0.94019	0.34712	0.902172
33907	CEACAM8_Adipose - Subcutaneous_Muscle - Skeletal	C5	GOBP	2210	GOBP_IMMATURE_B_CELL_DIFFERENTIATION	GOBP_IMMATURE_B_CELL_DIFFERENTIATION	11	12	0.917	Down	-0.940205	19204	-0.940182	0.347124	0.902172
33908	CEACAM8_Adipose - Subcutaneous_Muscle - Skeletal	C5	GOBP	5522	GOBP_PYRIMIDINE_NUCLEOSIDE_CATABOLIC_PROCESS	GOBP_PYRIMIDINE_NUCLEOSIDE_CATABOLIC_PROCESS	14	16	0.875	Up	0.939975	19204	0.939952	0.347242	0.902172
33909	CEACAM8_Adipose - Subcutaneous_Muscle - Skeletal	C5	GOBP	2344	GOBP_INTRACELLULAR_PH_ELEVATION	GOBP_INTRACELLULAR_PH_ELEVATION	7	8	0.875	Up	0.939243	19204	0.93922	0.347618	0.902172
33910	CEACAM8_Adipose - Subcutaneous_Muscle - Skeletal	C5	GOBP	375	GOBP_ADENYLATE_CYCLASE_MODULATING_G_PROTEIN_COUPLED_RECEPTOR_SIGNALING_PATHWAY	GOBP_ADENYLATE_CYCLASE_MODULATING_G_PROTEIN...(00375)	190	248	0.766	Down	-0.939123	19204	-0.9391	0.347679	0.902172
33911	CEACAM8_Adipose - Subcutaneous_Muscle - Skeletal	C5	GOBP	7266	GOBP_SENSORY_PERCEPTION_OF_LIGHT_STIMULUS	GOBP_SENSORY_PERCEPTION_OF_LIGHT_STIMULUS	162	223	0.726	Down	-0.939031	19204	-0.939008	0.347727	0.902172
33912	CEACAM8_Adipose - Subcutaneous_Muscle - Skeletal	C5	GOBP	7493	GOBP_SULFATION	GOBP_SULFATION	17	22	0.773	Down	-0.938871	19204	-0.938848	0.347809	0.902172
33913	CEACAM8_Adipose - Subcutaneous_Muscle - Skeletal	C5	GOBP	1470	GOBP_DNA_DEALKYLATION	GOBP_DNA_DEALKYLATION	35	38	0.921	Down	-0.938629	19204	-0.938606	0.347933	0.902172
33914	CEACAM8_Adipose - Subcutaneous_Muscle - Skeletal	C5	GOBP	2359	GOBP_INTRACILIARY_RETROGRADE_TRANSPORT	GOBP_INTRACILIARY_RETROGRADE_TRANSPORT	14	14	1	Up	0.938434	19204	0.938411	0.348033	0.902172
33915	CEACAM8_Adipose - Subcutaneous_Muscle - Skeletal	C5	GOBP	314	GOBP_ACROSOMAL_VESICLE_EXOCYTOSIS	GOBP_ACROSOMAL_VESICLE_EXOCYTOSIS	7	9	0.778	Down	-0.9384	19204	-0.938377	0.348051	0.902172
33916	CEACAM8_Adipose - Subcutaneous_Muscle - Skeletal	C5	GOBP	2970	GOBP_MOTOR_NEURON_APOPTOTIC_PROCESS	GOBP_MOTOR_NEURON_APOPTOTIC_PROCESS	21	21	1	Down	-0.938033	19204	-0.93801	0.348239	0.902172
33917	CEACAM8_Adipose - Subcutaneous_Muscle - Skeletal	C5	GOBP	6610	GOBP_REGULATION_OF_RHODOPSIN_MEDIATED_SIGNALING_PATHWAY	GOBP_REGULATION_OF_RHODOPSIN_MEDIATED_SIGNALING_PATHWAY	7	10	0.7	Down	-0.93798	19204	-0.937957	0.348266	0.902172
33918	CEACAM8_Adipose - Subcutaneous_Muscle - Skeletal	C5	GOBP	6515	GOBP_REGULATION_OF_PROTEIN_DEPOLYMERIZATION	GOBP_REGULATION_OF_PROTEIN_DEPOLYMERIZATION	85	86	0.988	Down	-0.937964	19204	-0.937941	0.348275	0.902172
33919	CEACAM8_Adipose - Subcutaneous_Muscle - Skeletal	C5	GOBP	6849	GOBP_RELAXATION_OF_SMOOTH_MUSCLE	GOBP_RELAXATION_OF_SMOOTH_MUSCLE	8	9	0.889	Down	-0.937833	19204	-0.93781	0.348342	0.902172
33920	CEACAM8_Adipose - Subcutaneous_Muscle - Skeletal	C5	GOBP	2634	GOBP_MAINTENANCE_OF_PROTEIN_LOCATION_IN_MITOCHONDRION	GOBP_MAINTENANCE_OF_PROTEIN_LOCATION_IN_MITOCHONDRION	5	5	1	Up	0.937276	19204	0.937253	0.348628	0.902172
33921	CEACAM8_Adipose - Subcutaneous_Muscle - Skeletal	C5	GOBP	3335	GOBP_NEGATIVE_REGULATION_OF_FILOPODIUM_ASSEMBLY	GOBP_NEGATIVE_REGULATION_OF_FILOPODIUM_ASSEMBLY	5	5	1	Up	0.937135	19204	0.937112	0.348701	0.902172
33922	CEACAM8_Adipose - Subcutaneous_Muscle - Skeletal	C5	GOBP	2600	GOBP_MACROPHAGE_ACTIVATION	GOBP_MACROPHAGE_ACTIVATION	97	110	0.882	Down	-0.936976	19204	-0.936953	0.348783	0.902172
33923	CEACAM8_Adipose - Subcutaneous_Muscle - Skeletal	C5	GOBP	7336	GOBP_SKELETAL_MUSCLE_TISSUE_REGENERATION	GOBP_SKELETAL_MUSCLE_TISSUE_REGENERATION	34	38	0.895	Up	0.936902	19204	0.936879	0.348821	0.902172
33924	CEACAM8_Adipose - Subcutaneous_Muscle - Skeletal	C5	GOBP	4896	GOBP_POSITIVE_REGULATION_OF_OXIDATIVE_STRESS_INDUCED_INTRINSIC_APOPTOTIC_SIGNALING_PATHWAY	GOBP_POSITIVE_REGULATION_OF_OXIDATIVE_STRESS...(04896)	7	8	0.875	Up	0.936279	19204	0.936257	0.349141	0.902172
33925	CEACAM8_Adipose - Subcutaneous_Muscle - Skeletal	C5	GOBP	6485	GOBP_REGULATION_OF_POST_TRANSLATIONAL_PROTEIN_MODIFICATION	GOBP_REGULATION_OF_POST_TRANSLATIONAL_PROTEIN_MODIFICATION	273	284	0.961	Up	0.936049	19204	0.936026	0.34926	0.902172
33926	CEACAM8_Adipose - Subcutaneous_Muscle - Skeletal	C5	GOBP	5864	GOBP_REGULATION_OF_DEFENSE_RESPONSE_TO_BACTERIUM	GOBP_REGULATION_OF_DEFENSE_RESPONSE_TO_BACTERIUM	18	20	0.9	Up	0.935843	19204	0.93582	0.349366	0.902172
33927	CEACAM8_Adipose - Subcutaneous_Muscle - Skeletal	C5	GOBP	2880	GOBP_MITOCHONDRIAL_TRANSPORT	GOBP_MITOCHONDRIAL_TRANSPORT	181	189	0.958	Up	0.935254	19204	0.935231	0.349669	0.902709
33928	CEACAM8_Adipose - Subcutaneous_Muscle - Skeletal	C5	GOBP	2030	GOBP_GLYCOSYLCERAMIDE_BIOSYNTHETIC_PROCESS	GOBP_GLYCOSYLCERAMIDE_BIOSYNTHETIC_PROCESS	8	8	1	Up	0.934862	19204	0.934839	0.349871	0.902986
33929	CEACAM8_Adipose - Subcutaneous_Muscle - Skeletal	C5	GOBP	5732	GOBP_REGULATION_OF_CARDIOCYTE_DIFFERENTIATION	GOBP_REGULATION_OF_CARDIOCYTE_DIFFERENTIATION	24	33	0.727	Down	-0.934156	19204	-0.934134	0.350235	0.903335
33930	CEACAM8_Adipose - Subcutaneous_Muscle - Skeletal	C5	GOBP	6705	GOBP_REGULATION_OF_SYNAPTIC_VESICLE_EXOCYTOSIS	GOBP_REGULATION_OF_SYNAPTIC_VESICLE_EXOCYTOSIS	42	44	0.955	Down	-0.934139	19204	-0.934117	0.350244	0.903335
33931	CEACAM8_Adipose - Subcutaneous_Muscle - Skeletal	C5	GOBP	5502	GOBP_PYRAMIDAL_NEURON_DIFFERENTIATION	GOBP_PYRAMIDAL_NEURON_DIFFERENTIATION	11	14	0.786	Down	-0.934045	19204	-0.934022	0.350292	0.903335
33932	CEACAM8_Adipose - Subcutaneous_Muscle - Skeletal	C5	GOBP	928	GOBP_CELLULAR_RESPONSE_TO_INORGANIC_SUBSTANCE	GOBP_CELLULAR_RESPONSE_TO_INORGANIC_SUBSTANCE	206	229	0.9	Down	-0.933549	19204	-0.933526	0.350548	0.903505
33933	CEACAM8_Adipose - Subcutaneous_Muscle - Skeletal	C5	GOBP	6342	GOBP_REGULATION_OF_NATURAL_KILLER_CELL_DIFFERENTIATION	GOBP_REGULATION_OF_NATURAL_KILLER_CELL...(06342)	11	13	0.846	Up	0.933219	19204	0.933196	0.350719	0.903596
33934	CEACAM8_Adipose - Subcutaneous_Muscle - Skeletal	C5	GOBP	1455	GOBP_DISACCHARIDE_METABOLIC_PROCESS	GOBP_DISACCHARIDE_METABOLIC_PROCESS	9	12	0.75	Up	0.932587	19204	0.932564	0.351045	0.903632
33935	CEACAM8_Adipose - Subcutaneous_Muscle - Skeletal	C5	GOBP	3043	GOBP_MYELOID_LEUKOCYTE_MEDIATED_IMMUNITY	GOBP_MYELOID_LEUKOCYTE_MEDIATED_IMMUNITY	103	113	0.912	Down	-0.932531	19204	-0.932508	0.351074	0.903632
33936	CEACAM8_Adipose - Subcutaneous_Muscle - Skeletal	C5	GOBP	7047	GOBP_RESPONSE_TO_NITROSATIVE_STRESS	GOBP_RESPONSE_TO_NITROSATIVE_STRESS	10	10	1	Down	-0.931952	19204	-0.93193	0.351373	0.903919
33937	CEACAM8_Adipose - Subcutaneous_Muscle - Skeletal	C5	GOBP	3928	GOBP_NOSE_DEVELOPMENT	GOBP_NOSE_DEVELOPMENT	14	16	0.875	Down	-0.931937	19204	-0.931914	0.351381	0.903919
33938	CEACAM8_Adipose - Subcutaneous_Muscle - Skeletal	C5	GOBP	6762	GOBP_REGULATION_OF_TRANSLATIONAL_INITIATION_IN_RESPONSE_TO_STRESS	GOBP_REGULATION_OF_TRANSLATIONAL_INITIATION_IN...(06762)	14	14	1	Down	-0.931442	19204	-0.93142	0.351637	0.903919
33939	CEACAM8_Adipose - Subcutaneous_Muscle - Skeletal	C5	GOBP	629	GOBP_BASIC_AMINO_ACID_TRANSPORT	GOBP_BASIC_AMINO_ACID_TRANSPORT	19	22	0.864	Up	0.931369	19204	0.931346	0.351675	0.903919
33940	CEACAM8_Adipose - Subcutaneous_Muscle - Skeletal	C5	GOBP	7667	GOBP_TRANSMEMBRANE_RECEPTOR_PROTEIN_SERINE_THREONINE_KINASE_SIGNALING_PATHWAY	GOBP_TRANSMEMBRANE_RECEPTOR_PROTEIN_SERINE...(07667)	340	415	0.819	Down	-0.931287	19204	-0.931265	0.351717	0.903919
33941	CEACAM8_Adipose - Subcutaneous_Muscle - Skeletal	C5	GOBP	4103	GOBP_OXIDATIVE_PHOSPHORYLATION	GOBP_OXIDATIVE_PHOSPHORYLATION	143	148	0.966	Down	-0.93121	19204	-0.931187	0.351757	0.903919
33942	CEACAM8_Adipose - Subcutaneous_Muscle - Skeletal	C5	GOBP	7247	GOBP_SECRETION_BY_TISSUE	GOBP_SECRETION_BY_TISSUE	39	44	0.886	Up	0.93073	19204	0.930708	0.352005	0.903953
33943	CEACAM8_Adipose - Subcutaneous_Muscle - Skeletal	C5	GOBP	1591	GOBP_ENDOCARDIUM_DEVELOPMENT	GOBP_ENDOCARDIUM_DEVELOPMENT	11	12	0.917	Down	-0.930706	19204	-0.930683	0.352017	0.903953
33944	CEACAM8_Adipose - Subcutaneous_Muscle - Skeletal	C5	GOBP	3363	GOBP_NEGATIVE_REGULATION_OF_HEMOPOIESIS	GOBP_NEGATIVE_REGULATION_OF_HEMOPOIESIS	98	118	0.831	Down	-0.930005	19204	-0.929982	0.35238	0.903953
33945	CEACAM8_Adipose - Subcutaneous_Muscle - Skeletal	C5	GOBP	1509	GOBP_DOPAMINE_TRANSPORT	GOBP_DOPAMINE_TRANSPORT	47	55	0.855	Down	-0.929877	19204	-0.929854	0.352446	0.903953
33946	CEACAM8_Adipose - Subcutaneous_Muscle - Skeletal	C5	GOBP	409	GOBP_ALPHA_AMINO_ACID_CATABOLIC_PROCESS	GOBP_ALPHA_AMINO_ACID_CATABOLIC_PROCESS	82	93	0.882	Down	-0.929667	19204	-0.929644	0.352555	0.903953
33947	CEACAM8_Adipose - Subcutaneous_Muscle - Skeletal	C5	GOBP	6678	GOBP_REGULATION_OF_STORE_OPERATED_CALCIUM_CHANNEL_ACTIVITY	GOBP_REGULATION_OF_STORE_OPERATED_CALCIUM_CHANNEL_ACTIVITY	6	6	1	Down	-0.92958	19204	-0.929557	0.3526	0.903953
33948	CEACAM8_Adipose - Subcutaneous_Muscle - Skeletal	C5	GOBP	3539	GOBP_NEGATIVE_REGULATION_OF_NEUTROPHIL_MIGRATION	GOBP_NEGATIVE_REGULATION_OF_NEUTROPHIL_MIGRATION	5	6	0.833	Down	-0.929293	19204	-0.929271	0.352749	0.903953
33949	CEACAM8_Adipose - Subcutaneous_Muscle - Skeletal	C5	GOBP	4151	GOBP_PEPTIDYL_LYSINE_MONOMETHYLATION	GOBP_PEPTIDYL_LYSINE_MONOMETHYLATION	9	9	1	Up	0.92927	19204	0.929248	0.352761	0.903953
33950	CEACAM8_Adipose - Subcutaneous_Muscle - Skeletal	C5	GOBP	2686	GOBP_MECHANOSENSORY_BEHAVIOR	GOBP_MECHANOSENSORY_BEHAVIOR	12	14	0.857	Down	-0.929255	19204	-0.929232	0.352769	0.903953
33951	CEACAM8_Adipose - Subcutaneous_Muscle - Skeletal	C5	GOBP	2978	GOBP_MRNA_CATABOLIC_PROCESS	GOBP_MRNA_CATABOLIC_PROCESS	229	312	0.734	Up	0.928854	19204	0.928831	0.352977	0.903953
33952	CEACAM8_Adipose - Subcutaneous_Muscle - Skeletal	C5	GOBP	7512	GOBP_SYNAPSE_ORGANIZATION	GOBP_SYNAPSE_ORGANIZATION	442	483	0.915	Down	-0.928026	19204	-0.928003	0.353406	0.904727
33953	CEACAM8_Adipose - Subcutaneous_Muscle - Skeletal	C5	GOBP	7205	GOBP_RNA_SECONDARY_STRUCTURE_UNWINDING	GOBP_RNA_SECONDARY_STRUCTURE_UNWINDING	9	9	1	Up	0.927713	19204	0.927691	0.353568	0.904898
33954	CEACAM8_Adipose - Subcutaneous_Muscle - Skeletal	C5	GOBP	5603	GOBP_REGULATION_OF_ADIPONECTIN_SECRETION	GOBP_REGULATION_OF_ADIPONECTIN_SECRETION	7	7	1	Up	0.927418	19204	0.927395	0.353721	0.904974
33955	CEACAM8_Adipose - Subcutaneous_Muscle - Skeletal	C5	GOBP	580	GOBP_ATRIAL_CARDIAC_MUSCLE_TISSUE_MORPHOGENESIS	GOBP_ATRIAL_CARDIAC_MUSCLE_TISSUE_MORPHOGENESIS	5	6	0.833	Down	-0.927288	19204	-0.927266	0.353789	0.904974
33956	CEACAM8_Adipose - Subcutaneous_Muscle - Skeletal	C5	GOBP	4320	GOBP_POSITIVE_REGULATION_OF_ACTIN_NUCLEATION	GOBP_POSITIVE_REGULATION_OF_ACTIN_NUCLEATION	14	14	1	Down	-0.926589	19204	-0.926566	0.354152	0.905415
33957	CEACAM8_Adipose - Subcutaneous_Muscle - Skeletal	C5	GOBP	425	GOBP_AMINE_BIOSYNTHETIC_PROCESS	GOBP_AMINE_BIOSYNTHETIC_PROCESS	34	40	0.85	Up	0.92632	19204	0.926297	0.354291	0.905528
33958	CEACAM8_Adipose - Subcutaneous_Muscle - Skeletal	C5	GOBP	4257	GOBP_PIRNA_PROCESSING	GOBP_PIRNA_PROCESSING	17	24	0.708	Up	0.925831	19204	0.925808	0.354546	0.905543
33959	CEACAM8_Adipose - Subcutaneous_Muscle - Skeletal	C5	GOBP	2227	GOBP_IMPORT_ACROSS_PLASMA_MEMBRANE	GOBP_IMPORT_ACROSS_PLASMA_MEMBRANE	182	213	0.854	Down	-0.925191	19204	-0.925169	0.354878	0.905543
33960	CEACAM8_Adipose - Subcutaneous_Muscle - Skeletal	C5	GOBP	1446	GOBP_DIGESTION	GOBP_DIGESTION	108	134	0.806	Down	-0.924498	19204	-0.924476	0.355239	0.905543
33961	CEACAM8_Adipose - Subcutaneous_Muscle - Skeletal	C5	GOBP	4813	GOBP_POSITIVE_REGULATION_OF_MONOCYTE_CHEMOTAXIS	GOBP_POSITIVE_REGULATION_OF_MONOCYTE_CHEMOTAXIS	19	21	0.905	Down	-0.924366	19204	-0.924343	0.355308	0.905543
33962	CEACAM8_Adipose - Subcutaneous_Muscle - Skeletal	C5	GOBP	2773	GOBP_METANEPHRIC_COLLECTING_DUCT_DEVELOPMENT	GOBP_METANEPHRIC_COLLECTING_DUCT_DEVELOPMENT	7	10	0.7	Down	-0.924015	19204	-0.923992	0.35549	0.905543
33963	CEACAM8_Adipose - Subcutaneous_Muscle - Skeletal	C5	GOBP	784	GOBP_CARDIAC_MUSCLE_CELL_ACTION_POTENTIAL	GOBP_CARDIAC_MUSCLE_CELL_ACTION_POTENTIAL	70	76	0.921	Down	-0.924013	19204	-0.923991	0.355491	0.905543
33964	CEACAM8_Adipose - Subcutaneous_Muscle - Skeletal	C5	GOBP	1529	GOBP_DUMP_CATABOLIC_PROCESS	GOBP_DUMP_CATABOLIC_PROCESS	6	6	1	Up	0.923764	19204	0.923741	0.355621	0.905543
33965	CEACAM8_Adipose - Subcutaneous_Muscle - Skeletal	C5	GOBP	6879	GOBP_REPRODUCTIVE_BEHAVIOR	GOBP_REPRODUCTIVE_BEHAVIOR	36	43	0.837	Down	-0.923316	19204	-0.923294	0.355854	0.905543
33966	CEACAM8_Adipose - Subcutaneous_Muscle - Skeletal	C5	GOBP	1338	GOBP_DEFINITIVE_HEMOPOIESIS	GOBP_DEFINITIVE_HEMOPOIESIS	20	20	1	Down	-0.923259	19204	-0.923237	0.355884	0.905543
33967	CEACAM8_Adipose - Subcutaneous_Muscle - Skeletal	C5	GOBP	547	GOBP_ARGININE_CATABOLIC_PROCESS	GOBP_ARGININE_CATABOLIC_PROCESS	10	11	0.909	Up	0.923048	19204	0.923025	0.355994	0.905543
33968	CEACAM8_Adipose - Subcutaneous_Muscle - Skeletal	C5	GOBP	779	GOBP_CARDIAC_CONDUCTION	GOBP_CARDIAC_CONDUCTION	89	98	0.908	Down	-0.922882	19204	-0.92286	0.35608	0.905543
33969	CEACAM8_Adipose - Subcutaneous_Muscle - Skeletal	C5	GOBP	1997	GOBP_GLUTATHIONE_TRANSMEMBRANE_TRANSPORT	GOBP_GLUTATHIONE_TRANSMEMBRANE_TRANSPORT	7	7	1	Down	-0.922768	19204	-0.922746	0.35614	0.905543
33970	CEACAM8_Adipose - Subcutaneous_Muscle - Skeletal	C5	GOBP	3156	GOBP_NEGATIVE_REGULATION_OF_CALCIUM_ION_TRANSMEMBRANE_TRANSPORTER_ACTIVITY	GOBP_NEGATIVE_REGULATION_OF_CALCIUM_ION...(03156)	26	33	0.788	Up	0.922673	19204	0.922651	0.356189	0.905543
33971	CEACAM8_Adipose - Subcutaneous_Muscle - Skeletal	C5	GOBP	3626	GOBP_NEGATIVE_REGULATION_OF_PROTEIN_MODIFICATION_PROCESS	GOBP_NEGATIVE_REGULATION_OF_PROTEIN_MODIFICATION_PROCESS	402	437	0.92	Up	0.92266	19204	0.922637	0.356196	0.905543
33972	CEACAM8_Adipose - Subcutaneous_Muscle - Skeletal	C5	GOBP	2981	GOBP_MRNA_METABOLIC_PROCESS	GOBP_MRNA_METABOLIC_PROCESS	688	827	0.832	Up	0.922427	19204	0.922404	0.356318	0.905543
33973	CEACAM8_Adipose - Subcutaneous_Muscle - Skeletal	C5	GOBP	7840	GOBP_VENTRICULAR_CARDIAC_MUSCLE_CELL_ACTION_POTENTIAL	GOBP_VENTRICULAR_CARDIAC_MUSCLE_CELL_ACTION_POTENTIAL	32	35	0.914	Up	0.922137	19204	0.922114	0.356469	0.905543
33974	CEACAM8_Adipose - Subcutaneous_Muscle - Skeletal	C5	GOBP	5605	GOBP_REGULATION_OF_AEROBIC_RESPIRATION	GOBP_REGULATION_OF_AEROBIC_RESPIRATION	31	33	0.939	Up	0.922102	19204	0.92208	0.356487	0.905543
33975	CEACAM8_Adipose - Subcutaneous_Muscle - Skeletal	C5	GOBP	875	GOBP_CELLULAR_RESPONSE_TO_ALDEHYDE	GOBP_CELLULAR_RESPONSE_TO_ALDEHYDE	17	17	1	Down	-0.921791	19204	-0.921769	0.356649	0.905543
33976	CEACAM8_Adipose - Subcutaneous_Muscle - Skeletal	C5	GOBP	614	GOBP_AXON_DEVELOPMENT	GOBP_AXON_DEVELOPMENT	449	513	0.875	Down	-0.921591	19204	-0.921569	0.356754	0.905543
33977	CEACAM8_Adipose - Subcutaneous_Muscle - Skeletal	C5	GOBP	1964	GOBP_GLOMERULUS_DEVELOPMENT	GOBP_GLOMERULUS_DEVELOPMENT	64	70	0.914	Down	-0.921533	19204	-0.921511	0.356784	0.905543
33978	CEACAM8_Adipose - Subcutaneous_Muscle - Skeletal	C5	GOBP	6538	GOBP_REGULATION_OF_PROTEIN_LOCALIZATION_TO_NUCLEOLUS	GOBP_REGULATION_OF_PROTEIN_LOCALIZATION_TO_NUCLEOLUS	9	10	0.9	Down	-0.921316	19204	-0.921294	0.356897	0.905543
33979	CEACAM8_Adipose - Subcutaneous_Muscle - Skeletal	C5	GOBP	3925	GOBP_NOREPINEPHRINE_METABOLIC_PROCESS	GOBP_NOREPINEPHRINE_METABOLIC_PROCESS	11	14	0.786	Down	-0.920641	19204	-0.920619	0.35725	0.905543
33980	CEACAM8_Adipose - Subcutaneous_Muscle - Skeletal	C5	GOBP	747	GOBP_CAMP_MEDIATED_SIGNALING	GOBP_CAMP_MEDIATED_SIGNALING	49	53	0.925	Down	-0.920613	19204	-0.920591	0.357264	0.905543
33981	CEACAM8_Adipose - Subcutaneous_Muscle - Skeletal	C5	GOBP	1187	GOBP_CILIUM_ORGANIZATION	GOBP_CILIUM_ORGANIZATION	388	432	0.898	Up	0.920236	19204	0.920214	0.357461	0.905543
33982	CEACAM8_Adipose - Subcutaneous_Muscle - Skeletal	C5	GOBP	2652	GOBP_MAMMARY_GLAND_EPITHELIAL_CELL_DIFFERENTIATION	GOBP_MAMMARY_GLAND_EPITHELIAL_CELL_DIFFERENTIATION	16	17	0.941	Up	0.920227	19204	0.920205	0.357466	0.905543
33983	CEACAM8_Adipose - Subcutaneous_Muscle - Skeletal	C5	GOBP	894	GOBP_CELLULAR_RESPONSE_TO_COLD	GOBP_CELLULAR_RESPONSE_TO_COLD	11	13	0.846	Down	-0.920105	19204	-0.920083	0.357529	0.905543
33984	CEACAM8_Adipose - Subcutaneous_Muscle - Skeletal	C5	GOBP	1307	GOBP_CYTOPLASMIC_MICROTUBULE_ORGANIZATION	GOBP_CYTOPLASMIC_MICROTUBULE_ORGANIZATION	59	59	1	Up	0.919303	19204	0.919281	0.357949	0.905736
33985	CEACAM8_Adipose - Subcutaneous_Muscle - Skeletal	C5	GOBP	3535	GOBP_NEGATIVE_REGULATION_OF_NEURON_PROJECTION_REGENERATION	GOBP_NEGATIVE_REGULATION_OF_NEURON_PROJECTION_REGENERATION	14	14	1	Down	-0.919025	19204	-0.919003	0.358094	0.905736
33986	CEACAM8_Adipose - Subcutaneous_Muscle - Skeletal	C5	GOBP	4498	GOBP_POSITIVE_REGULATION_OF_CYSTEINE_TYPE_ENDOPEPTIDASE_ACTIVITY_INVOLVED_IN_APOPTOTIC_SIGNALING_PATHWAY	GOBP_POSITIVE_REGULATION_OF_CYSTEINE_TYPE...(04498)	7	7	1	Down	-0.919024	19204	-0.919001	0.358095	0.905736
33987	CEACAM8_Adipose - Subcutaneous_Muscle - Skeletal	C5	GOBP	3044	GOBP_MYELOID_LEUKOCYTE_MIGRATION	GOBP_MYELOID_LEUKOCYTE_MIGRATION	211	242	0.872	Down	-0.918639	19204	-0.918617	0.358296	0.905998
33988	CEACAM8_Adipose - Subcutaneous_Muscle - Skeletal	C5	GOBP	958	GOBP_CELLULAR_RESPONSE_TO_ORGANIC_CYCLIC_COMPOUND	GOBP_CELLULAR_RESPONSE_TO_ORGANIC_CYCLIC_COMPOUND	493	550	0.896	Down	-0.918308	19204	-0.918286	0.358469	0.905998
33989	CEACAM8_Adipose - Subcutaneous_Muscle - Skeletal	C5	GOBP	2315	GOBP_INTERMEDIATE_FILAMENT_BUNDLE_ASSEMBLY	GOBP_INTERMEDIATE_FILAMENT_BUNDLE_ASSEMBLY	7	8	0.875	Down	-0.917034	19204	-0.917012	0.359136	0.906289
33990	CEACAM8_Adipose - Subcutaneous_Muscle - Skeletal	C5	GOBP	6861	GOBP_RENAL_SODIUM_ION_TRANSPORT	GOBP_RENAL_SODIUM_ION_TRANSPORT	13	16	0.812	Up	0.916905	19204	0.916883	0.359204	0.906289
33991	CEACAM8_Adipose - Subcutaneous_Muscle - Skeletal	C5	GOBP	2518	GOBP_LOCOMOTOR_RHYTHM	GOBP_LOCOMOTOR_RHYTHM	13	15	0.867	Down	-0.916545	19204	-0.916523	0.359393	0.906289
33992	CEACAM8_Adipose - Subcutaneous_Muscle - Skeletal	C5	GOBP	7069	GOBP_RESPONSE_TO_PROSTAGLANDIN	GOBP_RESPONSE_TO_PROSTAGLANDIN	31	32	0.969	Down	-0.916504	19204	-0.916482	0.359414	0.906289
33993	CEACAM8_Adipose - Subcutaneous_Muscle - Skeletal	C5	GOBP	6780	GOBP_REGULATION_OF_TYPE_B_PANCREATIC_CELL_DEVELOPMENT	GOBP_REGULATION_OF_TYPE_B_PANCREATIC_CELL_DEVELOPMENT	8	9	0.889	Up	0.916493	19204	0.916471	0.35942	0.906289
33994	CEACAM8_Adipose - Subcutaneous_Muscle - Skeletal	C5	GOBP	3678	GOBP_NEGATIVE_REGULATION_OF_SEROTONIN_SECRETION	GOBP_NEGATIVE_REGULATION_OF_SEROTONIN_SECRETION	5	5	1	Down	-0.916196	19204	-0.916174	0.359576	0.906289
33995	CEACAM8_Adipose - Subcutaneous_Muscle - Skeletal	C5	GOBP	712	GOBP_B_CELL_LINEAGE_COMMITMENT	GOBP_B_CELL_LINEAGE_COMMITMENT	5	6	0.833	Down	-0.915947	19204	-0.915925	0.359706	0.906289
33996	CEACAM8_Adipose - Subcutaneous_Muscle - Skeletal	C5	GOBP	558	GOBP_ASPARAGINE_METABOLIC_PROCESS	GOBP_ASPARAGINE_METABOLIC_PROCESS	5	5	1	Up	0.915745	19204	0.915723	0.359812	0.906289
33997	CEACAM8_Adipose - Subcutaneous_Muscle - Skeletal	C5	GOBP	7786	GOBP_UNSATURATED_FATTY_ACID_METABOLIC_PROCESS	GOBP_UNSATURATED_FATTY_ACID_METABOLIC_PROCESS	95	115	0.826	Down	-0.915624	19204	-0.915602	0.359876	0.906289
33998	CEACAM8_Adipose - Subcutaneous_Muscle - Skeletal	C5	GOBP	6023	GOBP_REGULATION_OF_GLUCOSE_METABOLIC_PROCESS	GOBP_REGULATION_OF_GLUCOSE_METABOLIC_PROCESS	97	103	0.942	Up	0.91495	19204	0.914928	0.360229	0.906289
33999	CEACAM8_Adipose - Subcutaneous_Muscle - Skeletal	C5	GOBP	1998	GOBP_GLUTATHIONE_TRANSPORT	GOBP_GLUTATHIONE_TRANSPORT	8	9	0.889	Down	-0.914831	19204	-0.914809	0.360292	0.906289
34000	CEACAM8_Adipose - Subcutaneous_Muscle - Skeletal	C5	GOBP	447	GOBP_AMINO_ACID_TRANSPORT	GOBP_AMINO_ACID_TRANSPORT	132	152	0.868	Down	-0.914721	19204	-0.914699	0.36035	0.906289
34001	CEACAM8_Adipose - Subcutaneous_Muscle - Skeletal	C5	GOBP	645	GOBP_BIOGENIC_AMINE_METABOLIC_PROCESS	GOBP_BIOGENIC_AMINE_METABOLIC_PROCESS	84	100	0.84	Up	0.914302	19204	0.914281	0.360569	0.906289
34002	CEACAM8_Adipose - Subcutaneous_Muscle - Skeletal	C5	GOBP	7741	GOBP_T_CELL_ANTIGEN_PROCESSING_AND_PRESENTATION	GOBP_T_CELL_ANTIGEN_PROCESSING_AND_PRESENTATION	6	6	1	Down	-0.91414	19204	-0.914118	0.360655	0.906289
34003	CEACAM8_Adipose - Subcutaneous_Muscle - Skeletal	C5	GOBP	7382	GOBP_SOFT_PALATE_DEVELOPMENT	GOBP_SOFT_PALATE_DEVELOPMENT	5	5	1	Down	-0.914029	19204	-0.914007	0.360713	0.906289
34004	CEACAM8_Adipose - Subcutaneous_Muscle - Skeletal	C5	GOBP	4038	GOBP_OOCYTE_MATURATION	GOBP_OOCYTE_MATURATION	27	33	0.818	Up	0.914011	19204	0.913989	0.360723	0.906289
34005	CEACAM8_Adipose - Subcutaneous_Muscle - Skeletal	C5	GOBP	6790	GOBP_REGULATION_OF_T_CELL_MEDIATED_CYTOTOXICITY	GOBP_REGULATION_OF_T_CELL_MEDIATED_CYTOTOXICITY	43	50	0.86	Down	-0.913767	19204	-0.913745	0.360851	0.906289
34006	CEACAM8_Adipose - Subcutaneous_Muscle - Skeletal	C5	GOBP	5267	GOBP_PROTEIN_ACYLATION	GOBP_PROTEIN_ACYLATION	137	147	0.932	Up	0.913735	19204	0.913713	0.360867	0.906289
34007	CEACAM8_Adipose - Subcutaneous_Muscle - Skeletal	C5	GOBP	3288	GOBP_NEGATIVE_REGULATION_OF_ENDOCYTOSIS	GOBP_NEGATIVE_REGULATION_OF_ENDOCYTOSIS	69	77	0.896	Up	0.913614	19204	0.913592	0.360931	0.906289
34008	CEACAM8_Adipose - Subcutaneous_Muscle - Skeletal	C5	GOBP	5869	GOBP_REGULATION_OF_DENDRITE_DEVELOPMENT	GOBP_REGULATION_OF_DENDRITE_DEVELOPMENT	89	99	0.899	Down	-0.913506	19204	-0.913485	0.360988	0.906289
34009	CEACAM8_Adipose - Subcutaneous_Muscle - Skeletal	C5	GOBP	1430	GOBP_DE_NOVO_PYRIMIDINE_NUCLEOBASE_BIOSYNTHETIC_PROCESS	GOBP_DE_NOVO_PYRIMIDINE_NUCLEOBASE_BIOSYNTHETIC_PROCESS	6	6	1	Down	-0.912816	19204	-0.912794	0.361351	0.906961
34010	CEACAM8_Adipose - Subcutaneous_Muscle - Skeletal	C5	GOBP	1161	GOBP_CHONDROCYTE_HYPERTROPHY	GOBP_CHONDROCYTE_HYPERTROPHY	6	6	1	Down	-0.912026	19204	-0.912005	0.361766	0.907114
34011	CEACAM8_Adipose - Subcutaneous_Muscle - Skeletal	C5	GOBP	2006	GOBP_GLYCEROPHOSPHOLIPID_BIOSYNTHETIC_PROCESS	GOBP_GLYCEROPHOSPHOLIPID_BIOSYNTHETIC_PROCESS	199	210	0.948	Up	0.912014	19204	0.911993	0.361773	0.907114
34012	CEACAM8_Adipose - Subcutaneous_Muscle - Skeletal	C5	GOBP	5292	GOBP_PROTEIN_DE_ADP_RIBOSYLATION	GOBP_PROTEIN_DE_ADP_RIBOSYLATION	5	5	1	Up	0.911927	19204	0.911906	0.361818	0.907114
34013	CEACAM8_Adipose - Subcutaneous_Muscle - Skeletal	C5	GOBP	4800	GOBP_POSITIVE_REGULATION_OF_MITOPHAGY	GOBP_POSITIVE_REGULATION_OF_MITOPHAGY	8	8	1	Down	-0.911831	19204	-0.911809	0.361869	0.907114
34014	CEACAM8_Adipose - Subcutaneous_Muscle - Skeletal	C5	GOBP	6911	GOBP_RESPONSE_TO_ATP	GOBP_RESPONSE_TO_ATP	30	33	0.909	Down	-0.911749	19204	-0.911727	0.361912	0.907114
34015	CEACAM8_Adipose - Subcutaneous_Muscle - Skeletal	C5	GOBP	1379	GOBP_DETECTION_OF_ABIOTIC_STIMULUS	GOBP_DETECTION_OF_ABIOTIC_STIMULUS	110	141	0.78	Down	-0.911135	19204	-0.911113	0.362236	0.907114
34016	CEACAM8_Adipose - Subcutaneous_Muscle - Skeletal	C5	GOBP	1394	GOBP_DETECTION_OF_MUSCLE_STRETCH	GOBP_DETECTION_OF_MUSCLE_STRETCH	7	7	1	Down	-0.910704	19204	-0.910682	0.362463	0.907114
34017	CEACAM8_Adipose - Subcutaneous_Muscle - Skeletal	C5	GOBP	4727	GOBP_POSITIVE_REGULATION_OF_LEUKOCYTE_CHEMOTAXIS	GOBP_POSITIVE_REGULATION_OF_LEUKOCYTE_CHEMOTAXIS	88	96	0.917	Down	-0.910521	19204	-0.9105	0.362559	0.907114
34018	CEACAM8_Adipose - Subcutaneous_Muscle - Skeletal	C5	GOBP	2371	GOBP_INTRINSIC_APOPTOTIC_SIGNALING_PATHWAY_IN_RESPONSE_TO_OXIDATIVE_STRESS	GOBP_INTRINSIC_APOPTOTIC_SIGNALING_PATHWAY_IN...(02371)	55	63	0.873	Up	0.910003	19204	0.909981	0.362832	0.907559
34019	CEACAM8_Adipose - Subcutaneous_Muscle - Skeletal	C5	GOBP	3791	GOBP_NEGATIVE_REGULATION_OF_VIRAL_INDUCED_CYTOPLASMIC_PATTERN_RECOGNITION_RECEPTOR_SIGNALING_PATHWAY	GOBP_NEGATIVE_REGULATION_OF_VIRAL_INDUCED...(03791)	33	39	0.846	Down	-0.909494	19204	-0.909472	0.363101	0.90765
34020	CEACAM8_Adipose - Subcutaneous_Muscle - Skeletal	C5	GOBP	2168	GOBP_HIS_PURKINJE_SYSTEM_DEVELOPMENT	GOBP_HIS_PURKINJE_SYSTEM_DEVELOPMENT	7	7	1	Down	-0.909209	19204	-0.909187	0.363251	0.90765
34021	CEACAM8_Adipose - Subcutaneous_Muscle - Skeletal	C5	GOBP	5629	GOBP_REGULATION_OF_ANTIFUNGAL_INNATE_IMMUNE_RESPONSE	GOBP_REGULATION_OF_ANTIFUNGAL_INNATE_IMMUNE_RESPONSE	5	5	1	Up	0.90864	19204	0.908618	0.363552	0.908161
34022	CEACAM8_Adipose - Subcutaneous_Muscle - Skeletal	C5	GOBP	3496	GOBP_NEGATIVE_REGULATION_OF_MONOCYTE_CHEMOTACTIC_PROTEIN_1_PRODUCTION	GOBP_NEGATIVE_REGULATION_OF_MONOCYTE_CHEMOTACTIC...(03496)	5	6	0.833	Down	-0.907911	19204	-0.90789	0.363936	0.908883
34023	CEACAM8_Adipose - Subcutaneous_Muscle - Skeletal	C5	GOBP	5669	GOBP_REGULATION_OF_BICELLULAR_TIGHT_JUNCTION_ASSEMBLY	GOBP_REGULATION_OF_BICELLULAR_TIGHT_JUNCTION_ASSEMBLY	19	22	0.864	Down	-0.90703	19204	-0.907009	0.364402	0.909355
34024	CEACAM8_Adipose - Subcutaneous_Muscle - Skeletal	C5	GOBP	4419	GOBP_POSITIVE_REGULATION_OF_CELLULAR_COMPONENT_BIOGENESIS	GOBP_POSITIVE_REGULATION_OF_CELLULAR_COMPONENT_BIOGENESIS	476	504	0.944	Down	-0.90701	19204	-0.906989	0.364413	0.909355
34025	CEACAM8_Adipose - Subcutaneous_Muscle - Skeletal	C5	GOBP	2050	GOBP_GOLGI_VESICLE_BUDDING	GOBP_GOLGI_VESICLE_BUDDING	10	10	1	Down	-0.906723	19204	-0.906701	0.364565	0.909496
34026	CEACAM8_Adipose - Subcutaneous_Muscle - Skeletal	C5	GOBP	3046	GOBP_MYOBLAST_DIFFERENTIATION	GOBP_MYOBLAST_DIFFERENTIATION	99	110	0.9	Down	-0.906333	19204	-0.906312	0.364771	0.909683
34027	CEACAM8_Adipose - Subcutaneous_Muscle - Skeletal	C5	GOBP	6257	GOBP_REGULATION_OF_MICROTUBULE_CYTOSKELETON_ORGANIZATION	GOBP_REGULATION_OF_MICROTUBULE_CYTOSKELETON_ORGANIZATION	158	162	0.975	Up	0.906218	19204	0.906196	0.364832	0.909683
34028	CEACAM8_Adipose - Subcutaneous_Muscle - Skeletal	C5	GOBP	5691	GOBP_REGULATION_OF_BRANCHING_INVOLVED_IN_SALIVARY_GLAND_MORPHOGENESIS	GOBP_REGULATION_OF_BRANCHING_INVOLVED_IN_SALIVARY...(05691)	8	8	1	Down	-0.905865	19204	-0.905843	0.365019	0.909861
34029	CEACAM8_Adipose - Subcutaneous_Muscle - Skeletal	C5	GOBP	6591	GOBP_REGULATION_OF_RESPONSE_TO_BIOTIC_STIMULUS	GOBP_REGULATION_OF_RESPONSE_TO_BIOTIC_STIMULUS	457	515	0.887	Down	-0.905721	19204	-0.9057	0.365095	0.909861
34030	CEACAM8_Adipose - Subcutaneous_Muscle - Skeletal	C5	GOBP	7644	GOBP_TRANSCRIPTION_INITIATION_AT_RNA_POLYMERASE_III_PROMOTER	GOBP_TRANSCRIPTION_INITIATION_AT_RNA_POLYMERASE_III_PROMOTER	8	8	1	Up	0.905494	19204	0.905473	0.365215	0.909921
34031	CEACAM8_Adipose - Subcutaneous_Muscle - Skeletal	C5	GOBP	1713	GOBP_ESTABLISHMENT_OF_CENTROSOME_LOCALIZATION	GOBP_ESTABLISHMENT_OF_CENTROSOME_LOCALIZATION	10	10	1	Up	0.904822	19204	0.904801	0.365571	0.910158
34032	CEACAM8_Adipose - Subcutaneous_Muscle - Skeletal	C5	GOBP	612	GOBP_AXONOGENESIS_INVOLVED_IN_INNERVATION	GOBP_AXONOGENESIS_INVOLVED_IN_INNERVATION	9	9	1	Down	-0.904196	19204	-0.904174	0.365903	0.910158
34033	CEACAM8_Adipose - Subcutaneous_Muscle - Skeletal	C5	GOBP	5500	GOBP_PUTRESCINE_METABOLIC_PROCESS	GOBP_PUTRESCINE_METABOLIC_PROCESS	8	8	1	Up	0.904155	19204	0.904134	0.365924	0.910158
34034	CEACAM8_Adipose - Subcutaneous_Muscle - Skeletal	C5	GOBP	2165	GOBP_HISTONE_MRNA_CATABOLIC_PROCESS	GOBP_HISTONE_MRNA_CATABOLIC_PROCESS	15	15	1	Down	-0.903727	19204	-0.903706	0.366151	0.910158
34035	CEACAM8_Adipose - Subcutaneous_Muscle - Skeletal	C5	GOBP	5612	GOBP_REGULATION_OF_AMIDE_METABOLIC_PROCESS	GOBP_REGULATION_OF_AMIDE_METABOLIC_PROCESS	448	603	0.743	Up	0.902961	19204	0.902939	0.366558	0.910158
34036	CEACAM8_Adipose - Subcutaneous_Muscle - Skeletal	C5	GOBP	1723	GOBP_ESTABLISHMENT_OF_MITOTIC_SISTER_CHROMATID_COHESION	GOBP_ESTABLISHMENT_OF_MITOTIC_SISTER_CHROMATID_COHESION	7	7	1	Down	-0.902909	19204	-0.902887	0.366586	0.910158
34037	CEACAM8_Adipose - Subcutaneous_Muscle - Skeletal	C5	GOBP	6749	GOBP_REGULATION_OF_TRANSCRIPTION_FROM_RNA_POLYMERASE_II_PROMOTER_IN_RESPONSE_TO_HYPOXIA	GOBP_REGULATION_OF_TRANSCRIPTION_FROM_RNA...(06749)	10	10	1	Down	-0.902895	19204	-0.902873	0.366593	0.910158
34038	CEACAM8_Adipose - Subcutaneous_Muscle - Skeletal	C5	GOBP	5464	GOBP_PULMONARY_VALVE_DEVELOPMENT	GOBP_PULMONARY_VALVE_DEVELOPMENT	22	23	0.957	Down	-0.902893	19204	-0.902872	0.366594	0.910158
34039	CEACAM8_Adipose - Subcutaneous_Muscle - Skeletal	C5	GOBP	1753	GOBP_ETHANOLAMINE_CONTAINING_COMPOUND_METABOLIC_PROCESS	GOBP_ETHANOLAMINE_CONTAINING_COMPOUND_METABOLIC_PROCESS	7	8	0.875	Up	0.902842	19204	0.90282	0.366621	0.910158
34040	CEACAM8_Adipose - Subcutaneous_Muscle - Skeletal	C5	GOBP	3643	GOBP_NEGATIVE_REGULATION_OF_RECEPTOR_RECYCLING	GOBP_NEGATIVE_REGULATION_OF_RECEPTOR_RECYCLING	5	5	1	Down	-0.902758	19204	-0.902736	0.366666	0.910158
34041	CEACAM8_Adipose - Subcutaneous_Muscle - Skeletal	C5	GOBP	5591	GOBP_REGULATION_OF_ACTIN_NUCLEATION	GOBP_REGULATION_OF_ACTIN_NUCLEATION	40	40	1	Down	-0.902295	19204	-0.902273	0.366912	0.910158
34042	CEACAM8_Adipose - Subcutaneous_Muscle - Skeletal	C5	GOBP	6658	GOBP_REGULATION_OF_SODIUM_ION_TRANSMEMBRANE_TRANSPORT	GOBP_REGULATION_OF_SODIUM_ION_TRANSMEMBRANE_TRANSPORT	52	60	0.867	Down	-0.902249	19204	-0.902227	0.366936	0.910158
34043	CEACAM8_Adipose - Subcutaneous_Muscle - Skeletal	C5	GOBP	2370	GOBP_INTRINSIC_APOPTOTIC_SIGNALING_PATHWAY_IN_RESPONSE_TO_OSMOTIC_STRESS	GOBP_INTRINSIC_APOPTOTIC_SIGNALING_PATHWAY_IN...(02370)	9	10	0.9	Up	0.90206	19204	0.902038	0.367036	0.910158
34044	CEACAM8_Adipose - Subcutaneous_Muscle - Skeletal	C5	GOBP	665	GOBP_BLOOD_VESSEL_REMODELING	GOBP_BLOOD_VESSEL_REMODELING	41	51	0.804	Down	-0.901385	19204	-0.901364	0.367395	0.910172
34045	CEACAM8_Adipose - Subcutaneous_Muscle - Skeletal	C5	GOBP	2720	GOBP_MEMBRANE_DOCKING	GOBP_MEMBRANE_DOCKING	91	92	0.989	Up	0.901327	19204	0.901306	0.367426	0.910172
34046	CEACAM8_Adipose - Subcutaneous_Muscle - Skeletal	C5	GOBP	786	GOBP_CARDIAC_MUSCLE_CELL_CARDIAC_MUSCLE_CELL_ADHESION	GOBP_CARDIAC_MUSCLE_CELL_CARDIAC_MUSCLE_CELL_ADHESION	7	7	1	Up	0.901026	19204	0.901005	0.367586	0.910331
34047	CEACAM8_Adipose - Subcutaneous_Muscle - Skeletal	C5	GOBP	5988	GOBP_REGULATION_OF_FIBRINOLYSIS	GOBP_REGULATION_OF_FIBRINOLYSIS	15	18	0.833	Up	0.900244	19204	0.900223	0.368001	0.910885
34048	CEACAM8_Adipose - Subcutaneous_Muscle - Skeletal	C5	GOBP	6781	GOBP_REGULATION_OF_TYPE_B_PANCREATIC_CELL_PROLIFERATION	GOBP_REGULATION_OF_TYPE_B_PANCREATIC_CELL_PROLIFERATION	11	14	0.786	Up	0.899876	19204	0.899855	0.368197	0.911059
34049	CEACAM8_Adipose - Subcutaneous_Muscle - Skeletal	C5	GOBP	1872	GOBP_FOREBRAIN_VENTRICULAR_ZONE_PROGENITOR_CELL_DIVISION	GOBP_FOREBRAIN_VENTRICULAR_ZONE_PROGENITOR_CELL_DIVISION	5	5	1	Down	-0.899752	19204	-0.899731	0.368264	0.911059
34050	CEACAM8_Adipose - Subcutaneous_Muscle - Skeletal	C5	GOBP	594	GOBP_AUTOPHAGIC_CELL_DEATH	GOBP_AUTOPHAGIC_CELL_DEATH	9	9	1	Up	0.899307	19204	0.899286	0.3685	0.911316
34051	CEACAM8_Adipose - Subcutaneous_Muscle - Skeletal	C5	GOBP	4517	GOBP_POSITIVE_REGULATION_OF_DENDRITIC_SPINE_DEVELOPMENT	GOBP_POSITIVE_REGULATION_OF_DENDRITIC_SPINE_DEVELOPMENT	37	39	0.949	Down	-0.898988	19204	-0.898966	0.368671	0.911316
34052	CEACAM8_Adipose - Subcutaneous_Muscle - Skeletal	C5	GOBP	5737	GOBP_REGULATION_OF_CATECHOLAMINE_UPTAKE_INVOLVED_IN_SYNAPTIC_TRANSMISSION	GOBP_REGULATION_OF_CATECHOLAMINE_UPTAKE_INVOLVED...(05737)	7	8	0.875	Up	0.89878	19204	0.898758	0.368781	0.911316
34053	CEACAM8_Adipose - Subcutaneous_Muscle - Skeletal	C5	GOBP	5600	GOBP_REGULATION_OF_ADENYLATE_CYCLASE_ACTIVATING_G_PROTEIN_COUPLED_RECEPTOR_SIGNALING_PATHWAY	GOBP_REGULATION_OF_ADENYLATE_CYCLASE_ACTIVATING_G...(05600)	11	14	0.786	Up	0.898655	19204	0.898634	0.368848	0.911316
34054	CEACAM8_Adipose - Subcutaneous_Muscle - Skeletal	C5	GOBP	7244	GOBP_SECONDARY_PALATE_DEVELOPMENT	GOBP_SECONDARY_PALATE_DEVELOPMENT	23	26	0.885	Down	-0.897785	19204	-0.897764	0.369311	0.911811
34055	CEACAM8_Adipose - Subcutaneous_Muscle - Skeletal	C5	GOBP	6761	GOBP_REGULATION_OF_TRANSLATIONAL_INITIATION_BY_EIF2_ALPHA_PHOSPHORYLATION	GOBP_REGULATION_OF_TRANSLATIONAL_INITIATION_BY...(06761)	10	10	1	Down	-0.897518	19204	-0.897497	0.369454	0.911811
34056	CEACAM8_Adipose - Subcutaneous_Muscle - Skeletal	C5	GOBP	844	GOBP_CDP_DIACYLGLYCEROL_BIOSYNTHETIC_PROCESS	GOBP_CDP_DIACYLGLYCEROL_BIOSYNTHETIC_PROCESS	13	13	1	Up	0.897403	19204	0.897382	0.369515	0.911811
34057	CEACAM8_Adipose - Subcutaneous_Muscle - Skeletal	C5	GOBP	4414	GOBP_POSITIVE_REGULATION_OF_CD4_POSITIVE_ALPHA_BETA_T_CELL_DIFFERENTIATION	GOBP_POSITIVE_REGULATION_OF_CD4_POSITIVE_ALPHA...(04414)	30	34	0.882	Down	-0.897378	19204	-0.897357	0.369528	0.911811
34058	CEACAM8_Adipose - Subcutaneous_Muscle - Skeletal	C5	GOBP	4715	GOBP_POSITIVE_REGULATION_OF_JUN_KINASE_ACTIVITY	GOBP_POSITIVE_REGULATION_OF_JUN_KINASE_ACTIVITY	30	31	0.968	Up	0.896457	19204	0.896436	0.37002	0.911821
34059	CEACAM8_Adipose - Subcutaneous_Muscle - Skeletal	C5	GOBP	2277	GOBP_INSULIN_SECRETION_INVOLVED_IN_CELLULAR_RESPONSE_TO_GLUCOSE_STIMULUS	GOBP_INSULIN_SECRETION_INVOLVED_IN_CELLULAR...(02277)	55	64	0.859	Up	0.896265	19204	0.896244	0.370123	0.911821
34060	CEACAM8_Adipose - Subcutaneous_Muscle - Skeletal	C5	GOBP	7073	GOBP_RESPONSE_TO_PURINE_CONTAINING_COMPOUND	GOBP_RESPONSE_TO_PURINE_CONTAINING_COMPOUND	138	144	0.958	Down	-0.896202	19204	-0.896181	0.370156	0.911821
34061	CEACAM8_Adipose - Subcutaneous_Muscle - Skeletal	C5	GOBP	2228	GOBP_IMPORT_INTO_CELL	GOBP_IMPORT_INTO_CELL	862	936	0.921	Down	-0.896127	19204	-0.896106	0.370196	0.911821
34062	CEACAM8_Adipose - Subcutaneous_Muscle - Skeletal	C5	GOBP	1251	GOBP_COPPER_ION_HOMEOSTASIS	GOBP_COPPER_ION_HOMEOSTASIS	17	20	0.85	Down	-0.89586	19204	-0.895839	0.370339	0.911821
34063	CEACAM8_Adipose - Subcutaneous_Muscle - Skeletal	C5	GOBP	7479	GOBP_SUBPALLIUM_DEVELOPMENT	GOBP_SUBPALLIUM_DEVELOPMENT	24	28	0.857	Down	-0.895768	19204	-0.895747	0.370388	0.911821
34064	CEACAM8_Adipose - Subcutaneous_Muscle - Skeletal	C5	GOBP	6746	GOBP_REGULATION_OF_TRANSCRIPTION_BY_RNA_POLYMERASE_I	GOBP_REGULATION_OF_TRANSCRIPTION_BY_RNA_POLYMERASE_I	46	48	0.958	Down	-0.895751	19204	-0.89573	0.370397	0.911821
34065	CEACAM8_Adipose - Subcutaneous_Muscle - Skeletal	C5	GOBP	3644	GOBP_NEGATIVE_REGULATION_OF_RECEPTOR_SIGNALING_PATHWAY_VIA_JAK_STAT	GOBP_NEGATIVE_REGULATION_OF_RECEPTOR_SIGNALING...(03644)	21	24	0.875	Up	0.895291	19204	0.89527	0.370643	0.911841
34066	CEACAM8_Adipose - Subcutaneous_Muscle - Skeletal	C5	GOBP	4626	GOBP_POSITIVE_REGULATION_OF_GLUCOSE_METABOLIC_PROCESS	GOBP_POSITIVE_REGULATION_OF_GLUCOSE_METABOLIC_PROCESS	40	45	0.889	Up	0.895217	19204	0.895196	0.370682	0.911841
34067	CEACAM8_Adipose - Subcutaneous_Muscle - Skeletal	C5	GOBP	2628	GOBP_MAINTENANCE_OF_PRESYNAPTIC_ACTIVE_ZONE_STRUCTURE	GOBP_MAINTENANCE_OF_PRESYNAPTIC_ACTIVE_ZONE_STRUCTURE	6	6	1	Down	-0.895195	19204	-0.895175	0.370694	0.911841
34068	CEACAM8_Adipose - Subcutaneous_Muscle - Skeletal	C5	GOBP	6411	GOBP_REGULATION_OF_ORGANIC_ACID_TRANSPORT	GOBP_REGULATION_OF_ORGANIC_ACID_TRANSPORT	65	77	0.844	Down	-0.894781	19204	-0.89476	0.370915	0.912005
34069	CEACAM8_Adipose - Subcutaneous_Muscle - Skeletal	C5	GOBP	3169	GOBP_NEGATIVE_REGULATION_OF_CARDIAC_MUSCLE_TISSUE_GROWTH	GOBP_NEGATIVE_REGULATION_OF_CARDIAC_MUSCLE_TISSUE_GROWTH	22	28	0.786	Down	-0.894504	19204	-0.894483	0.371064	0.912005
34070	CEACAM8_Adipose - Subcutaneous_Muscle - Skeletal	C5	GOBP	3241	GOBP_NEGATIVE_REGULATION_OF_COAGULATION	GOBP_NEGATIVE_REGULATION_OF_COAGULATION	47	52	0.904	Up	0.894388	19204	0.894367	0.371126	0.912005
34071	CEACAM8_Adipose - Subcutaneous_Muscle - Skeletal	C5	GOBP	3301	GOBP_NEGATIVE_REGULATION_OF_EPITHELIAL_CELL_APOPTOTIC_PROCESS	GOBP_NEGATIVE_REGULATION_OF_EPITHELIAL_CELL...(03301)	51	66	0.773	Down	-0.893577	19204	-0.893556	0.371559	0.912005
34072	CEACAM8_Adipose - Subcutaneous_Muscle - Skeletal	C5	GOBP	7763	GOBP_T_HELPER_17_TYPE_IMMUNE_RESPONSE	GOBP_T_HELPER_17_TYPE_IMMUNE_RESPONSE	39	47	0.83	Down	-0.893576	19204	-0.893556	0.37156	0.912005
34073	CEACAM8_Adipose - Subcutaneous_Muscle - Skeletal	C5	GOBP	1789	GOBP_EYE_PIGMENTATION	GOBP_EYE_PIGMENTATION	5	7	0.714	Up	0.893267	19204	0.893246	0.371725	0.912005
34074	CEACAM8_Adipose - Subcutaneous_Muscle - Skeletal	C5	GOBP	3104	GOBP_NEGATIVE_REGULATION_OF_ALPHA_BETA_T_CELL_DIFFERENTIATION	GOBP_NEGATIVE_REGULATION_OF_ALPHA_BETA_T_CELL...(03104)	25	28	0.893	Down	-0.893228	19204	-0.893207	0.371746	0.912005
34075	CEACAM8_Adipose - Subcutaneous_Muscle - Skeletal	C5	GOBP	326	GOBP_ACTIN_MEDIATED_CELL_CONTRACTION	GOBP_ACTIN_MEDIATED_CELL_CONTRACTION	97	105	0.924	Down	-0.893042	19204	-0.893021	0.371846	0.912005
34076	CEACAM8_Adipose - Subcutaneous_Muscle - Skeletal	C5	GOBP	4341	GOBP_POSITIVE_REGULATION_OF_AMYLOID_PRECURSOR_PROTEIN_CATABOLIC_PROCESS	GOBP_POSITIVE_REGULATION_OF_AMYLOID_PRECURSOR...(04341)	23	25	0.92	Up	0.892658	19204	0.892637	0.372052	0.912005
34077	CEACAM8_Adipose - Subcutaneous_Muscle - Skeletal	C5	GOBP	2266	GOBP_INOSITOL_METABOLIC_PROCESS	GOBP_INOSITOL_METABOLIC_PROCESS	8	9	0.889	Up	0.892596	19204	0.892575	0.372085	0.912005
34078	CEACAM8_Adipose - Subcutaneous_Muscle - Skeletal	C5	GOBP	3152	GOBP_NEGATIVE_REGULATION_OF_CALCIUM_ION_DEPENDENT_EXOCYTOSIS	GOBP_NEGATIVE_REGULATION_OF_CALCIUM_ION_DEPENDENT_EXOCYTOSIS	8	8	1	Up	0.892587	19204	0.892566	0.372089	0.912005
34079	CEACAM8_Adipose - Subcutaneous_Muscle - Skeletal	C5	GOBP	2817	GOBP_MICROTUBULE_CYTOSKELETON_ORGANIZATION	GOBP_MICROTUBULE_CYTOSKELETON_ORGANIZATION	617	669	0.922	Up	0.892477	19204	0.892456	0.372148	0.912005
34080	CEACAM8_Adipose - Subcutaneous_Muscle - Skeletal	C5	GOBP	6713	GOBP_REGULATION_OF_SYSTEMIC_ARTERIAL_BLOOD_PRESSURE_BY_CIRCULATORY_RENIN_ANGIOTENSIN	GOBP_REGULATION_OF_SYSTEMIC_ARTERIAL_BLOOD...(06713)	15	17	0.882	Down	-0.892378	19204	-0.892357	0.372202	0.912005
34081	CEACAM8_Adipose - Subcutaneous_Muscle - Skeletal	C5	GOBP	6134	GOBP_REGULATION_OF_IRE1_MEDIATED_UNFOLDED_PROTEIN_RESPONSE	GOBP_REGULATION_OF_IRE1_MEDIATED_UNFOLDED_PROTEIN_RESPONSE	14	14	1	Down	-0.891403	19204	-0.891382	0.372724	0.912703
34082	CEACAM8_Adipose - Subcutaneous_Muscle - Skeletal	C5	GOBP	2742	GOBP_MEMBRANOUS_SEPTUM_MORPHOGENESIS	GOBP_MEMBRANOUS_SEPTUM_MORPHOGENESIS	8	8	1	Down	-0.89103	19204	-0.891009	0.372924	0.912703
34083	CEACAM8_Adipose - Subcutaneous_Muscle - Skeletal	C5	GOBP	825	GOBP_CATECHOLAMINE_UPTAKE	GOBP_CATECHOLAMINE_UPTAKE	15	18	0.833	Up	0.890908	19204	0.890888	0.372989	0.912703
34084	CEACAM8_Adipose - Subcutaneous_Muscle - Skeletal	C5	GOBP	479	GOBP_ANGIOGENESIS_INVOLVED_IN_CORONARY_VASCULAR_MORPHOGENESIS	GOBP_ANGIOGENESIS_INVOLVED_IN_CORONARY_VASCULAR_MORPHOGENESIS	5	5	1	Down	-0.890144	19204	-0.890123	0.3734	0.913054
34085	CEACAM8_Adipose - Subcutaneous_Muscle - Skeletal	C5	GOBP	545	GOBP_ARF_PROTEIN_SIGNAL_TRANSDUCTION	GOBP_ARF_PROTEIN_SIGNAL_TRANSDUCTION	22	22	1	Up	0.889394	19204	0.889374	0.373802	0.913758
34086	CEACAM8_Adipose - Subcutaneous_Muscle - Skeletal	C5	GOBP	2565	GOBP_LYSOSOMAL_MEMBRANE_ORGANIZATION	GOBP_LYSOSOMAL_MEMBRANE_ORGANIZATION	14	14	1	Up	0.889249	19204	0.889229	0.37388	0.913758
34087	CEACAM8_Adipose - Subcutaneous_Muscle - Skeletal	C5	GOBP	2263	GOBP_INORGANIC_ION_HOMEOSTASIS	GOBP_INORGANIC_ION_HOMEOSTASIS	471	538	0.875	Down	-0.888863	19204	-0.888842	0.374088	0.91403
34088	CEACAM8_Adipose - Subcutaneous_Muscle - Skeletal	C5	GOBP	7220	GOBP_RRNA_METHYLATION	GOBP_RRNA_METHYLATION	26	27	0.963	Down	-0.888309	19204	-0.888288	0.374386	0.914092
34089	CEACAM8_Adipose - Subcutaneous_Muscle - Skeletal	C5	GOBP	2639	GOBP_MALE_GAMETE_GENERATION	GOBP_MALE_GAMETE_GENERATION	467	642	0.727	Up	0.888302	19204	0.888281	0.37439	0.914092
34090	CEACAM8_Adipose - Subcutaneous_Muscle - Skeletal	C5	GOBP	4012	GOBP_OBSERVATIONAL_LEARNING	GOBP_OBSERVATIONAL_LEARNING	7	7	1	Up	0.888279	19204	0.888258	0.374402	0.914092
34091	CEACAM8_Adipose - Subcutaneous_Muscle - Skeletal	C5	GOBP	2631	GOBP_MAINTENANCE_OF_PROTEIN_LOCATION	GOBP_MAINTENANCE_OF_PROTEIN_LOCATION	86	93	0.925	Down	-0.887025	19204	-0.887005	0.375076	0.914889
34092	CEACAM8_Adipose - Subcutaneous_Muscle - Skeletal	C5	GOBP	7110	GOBP_RESPONSE_TO_VIRUS	GOBP_RESPONSE_TO_VIRUS	377	439	0.859	Down	-0.886692	19204	-0.886671	0.375256	0.914889
34093	CEACAM8_Adipose - Subcutaneous_Muscle - Skeletal	C5	GOBP	1772	GOBP_EXPORT_FROM_CELL	GOBP_EXPORT_FROM_CELL	789	910	0.867	Down	-0.886267	19204	-0.886247	0.375485	0.915087
34094	CEACAM8_Adipose - Subcutaneous_Muscle - Skeletal	C5	GOBP	2421	GOBP_LACTATE_METABOLIC_PROCESS	GOBP_LACTATE_METABOLIC_PROCESS	17	18	0.944	Down	-0.885644	19204	-0.885624	0.37582	0.91567
34095	CEACAM8_Adipose - Subcutaneous_Muscle - Skeletal	C5	GOBP	3839	GOBP_NEUROGENESIS	GOBP_NEUROGENESIS	1527	1715	0.89	Down	-0.885106	19204	-0.885086	0.37611	0.915984
34096	CEACAM8_Adipose - Subcutaneous_Muscle - Skeletal	C5	GOBP	2412	GOBP_KIDNEY_MORPHOGENESIS	GOBP_KIDNEY_MORPHOGENESIS	87	99	0.879	Down	-0.884191	19204	-0.884171	0.376604	0.916177
34097	CEACAM8_Adipose - Subcutaneous_Muscle - Skeletal	C5	GOBP	2347	GOBP_INTRACELLULAR_PROTEIN_TRANSMEMBRANE_TRANSPORT	GOBP_INTRACELLULAR_PROTEIN_TRANSMEMBRANE_TRANSPORT	54	55	0.982	Down	-0.883829	19204	-0.883809	0.376799	0.916177
34098	CEACAM8_Adipose - Subcutaneous_Muscle - Skeletal	C5	GOBP	4179	GOBP_PEROXISOME_FISSION	GOBP_PEROXISOME_FISSION	9	10	0.9	Up	0.883676	19204	0.883655	0.376882	0.916177
34099	CEACAM8_Adipose - Subcutaneous_Muscle - Skeletal	C5	GOBP	6084	GOBP_REGULATION_OF_HORMONE_LEVELS	GOBP_REGULATION_OF_HORMONE_LEVELS	444	540	0.822	Down	-0.883423	19204	-0.883402	0.377019	0.916177
34100	CEACAM8_Adipose - Subcutaneous_Muscle - Skeletal	C5	GOBP	6943	GOBP_RESPONSE_TO_ELECTRICAL_STIMULUS	GOBP_RESPONSE_TO_ELECTRICAL_STIMULUS	41	45	0.911	Down	-0.883123	19204	-0.883103	0.377181	0.916177
34101	CEACAM8_Adipose - Subcutaneous_Muscle - Skeletal	C5	GOBP	1190	GOBP_CIRCADIAN_RHYTHM	GOBP_CIRCADIAN_RHYTHM	179	204	0.877	Down	-0.882334	19204	-0.882313	0.377607	0.916177
34102	CEACAM8_Adipose - Subcutaneous_Muscle - Skeletal	C5	GOBP	7436	GOBP_SPLICEOSOMAL_SNRNP_ASSEMBLY	GOBP_SPLICEOSOMAL_SNRNP_ASSEMBLY	42	52	0.808	Up	0.881841	19204	0.881821	0.377874	0.916177
34103	CEACAM8_Adipose - Subcutaneous_Muscle - Skeletal	C5	GOBP	5851	GOBP_REGULATION_OF_CYSTEINE_TYPE_ENDOPEPTIDASE_ACTIVITY	GOBP_REGULATION_OF_CYSTEINE_TYPE_ENDOPEPTIDASE_ACTIVITY	174	195	0.892	Up	0.881838	19204	0.881818	0.377875	0.916177
34104	CEACAM8_Adipose - Subcutaneous_Muscle - Skeletal	C5	GOBP	2823	GOBP_MICROTUBULE_ORGANIZING_CENTER_ORGANIZATION	GOBP_MICROTUBULE_ORGANIZING_CENTER_ORGANIZATION	146	155	0.942	Up	0.881228	19204	0.881207	0.378206	0.916177
34105	CEACAM8_Adipose - Subcutaneous_Muscle - Skeletal	C5	GOBP	2827	GOBP_MICROVILLUS_ASSEMBLY	GOBP_MICROVILLUS_ASSEMBLY	21	22	0.955	Down	-0.880806	19204	-0.880786	0.378434	0.916177
34106	CEACAM8_Adipose - Subcutaneous_Muscle - Skeletal	C5	GOBP	2861	GOBP_MITOCHONDRIAL_GENE_EXPRESSION	GOBP_MITOCHONDRIAL_GENE_EXPRESSION	163	163	1	Down	-0.880677	19204	-0.880657	0.378504	0.916177
34107	CEACAM8_Adipose - Subcutaneous_Muscle - Skeletal	C5	GOBP	5412	GOBP_PROTEIN_PROCESSING	GOBP_PROTEIN_PROCESSING	221	246	0.898	Down	-0.88047	19204	-0.880449	0.378616	0.916177
34108	CEACAM8_Adipose - Subcutaneous_Muscle - Skeletal	C5	GOBP	1844	GOBP_FIBROBLAST_MIGRATION	GOBP_FIBROBLAST_MIGRATION	52	54	0.963	Up	0.880282	19204	0.880262	0.378718	0.916177
34109	CEACAM8_Adipose - Subcutaneous_Muscle - Skeletal	C5	GOBP	3283	GOBP_NEGATIVE_REGULATION_OF_DNA_TEMPLATED_TRANSCRIPTION_ELONGATION	GOBP_NEGATIVE_REGULATION_OF_DNA_TEMPLATED...(03283)	21	23	0.913	Up	0.880273	19204	0.880253	0.378722	0.916177
34110	CEACAM8_Adipose - Subcutaneous_Muscle - Skeletal	C5	GOBP	1808	GOBP_FATTY_ACID_HOMEOSTASIS	GOBP_FATTY_ACID_HOMEOSTASIS	14	17	0.824	Down	-0.880191	19204	-0.880171	0.378767	0.916177
34111	CEACAM8_Adipose - Subcutaneous_Muscle - Skeletal	C5	GOBP	2843	GOBP_MIRNA_PROCESSING	GOBP_MIRNA_PROCESSING	43	47	0.915	Down	-0.880045	19204	-0.880025	0.378846	0.916177
34112	CEACAM8_Adipose - Subcutaneous_Muscle - Skeletal	C5	GOBP	7828	GOBP_VASCULAR_TRANSPORT	GOBP_VASCULAR_TRANSPORT	82	87	0.943	Down	-0.879915	19204	-0.879895	0.378916	0.916177
34113	CEACAM8_Adipose - Subcutaneous_Muscle - Skeletal	C5	GOBP	4858	GOBP_POSITIVE_REGULATION_OF_NEURON_PROJECTION_DEVELOPMENT	GOBP_POSITIVE_REGULATION_OF_NEURON_PROJECTION_DEVELOPMENT	145	158	0.918	Down	-0.879138	19204	-0.879118	0.379338	0.916177
34114	CEACAM8_Adipose - Subcutaneous_Muscle - Skeletal	C5	GOBP	849	GOBP_CELLULAR_COMPONENT_DISASSEMBLY_INVOLVED_IN_EXECUTION_PHASE_OF_APOPTOSIS	GOBP_CELLULAR_COMPONENT_DISASSEMBLY_INVOLVED_IN...(00849)	31	32	0.969	Up	0.879077	19204	0.879057	0.37937	0.916177
34115	CEACAM8_Adipose - Subcutaneous_Muscle - Skeletal	C5	GOBP	5051	GOBP_POSITIVE_REGULATION_OF_STEM_CELL_DIFFERENTIATION	GOBP_POSITIVE_REGULATION_OF_STEM_CELL...(05051)	20	21	0.952	Down	-0.87846	19204	-0.87844	0.379705	0.916177
34116	CEACAM8_Adipose - Subcutaneous_Muscle - Skeletal	C5	GOBP	6967	GOBP_RESPONSE_TO_GONADOTROPIN	GOBP_RESPONSE_TO_GONADOTROPIN	25	28	0.893	Up	0.87822	19204	0.8782	0.379835	0.916177
34117	CEACAM8_Adipose - Subcutaneous_Muscle - Skeletal	C5	GOBP	4442	GOBP_POSITIVE_REGULATION_OF_CELL_DIVISION	GOBP_POSITIVE_REGULATION_OF_CELL_DIVISION	73	94	0.777	Up	0.877644	19204	0.877624	0.380148	0.916177
34118	CEACAM8_Adipose - Subcutaneous_Muscle - Skeletal	C5	GOBP	5928	GOBP_REGULATION_OF_ENDOSOME_TO_PLASMA_MEMBRANE_PROTEIN_TRANSPORT	GOBP_REGULATION_OF_ENDOSOME_TO_PLASMA_MEMBRANE...(05928)	5	5	1	Up	0.877558	19204	0.877538	0.380194	0.916177
34119	CEACAM8_Adipose - Subcutaneous_Muscle - Skeletal	C5	GOBP	7447	GOBP_STEM_CELL_DIFFERENTIATION	GOBP_STEM_CELL_DIFFERENTIATION	222	247	0.899	Down	-0.876529	19204	-0.876509	0.380754	0.916177
34120	CEACAM8_Adipose - Subcutaneous_Muscle - Skeletal	C5	GOBP	3168	GOBP_NEGATIVE_REGULATION_OF_CARDIAC_MUSCLE_CONTRACTION	GOBP_NEGATIVE_REGULATION_OF_CARDIAC_MUSCLE_CONTRACTION	6	7	0.857	Down	-0.875917	19204	-0.875897	0.381086	0.916177
34121	CEACAM8_Adipose - Subcutaneous_Muscle - Skeletal	C5	GOBP	4357	GOBP_POSITIVE_REGULATION_OF_ATTACHMENT_OF_SPINDLE_MICROTUBULES_TO_KINETOCHORE	GOBP_POSITIVE_REGULATION_OF_ATTACHMENT_OF_SPINDLE...(04357)	11	11	1	Up	0.87567	19204	0.87565	0.381221	0.916177
34122	CEACAM8_Adipose - Subcutaneous_Muscle - Skeletal	C5	GOBP	6984	GOBP_RESPONSE_TO_HYPEROXIA	GOBP_RESPONSE_TO_HYPEROXIA	18	20	0.9	Up	0.875509	19204	0.875489	0.381308	0.916177
34123	CEACAM8_Adipose - Subcutaneous_Muscle - Skeletal	C5	GOBP	3706	GOBP_NEGATIVE_REGULATION_OF_STEROID_METABOLIC_PROCESS	GOBP_NEGATIVE_REGULATION_OF_STEROID_METABOLIC_PROCESS	24	34	0.706	Down	-0.875453	19204	-0.875433	0.381338	0.916177
34124	CEACAM8_Adipose - Subcutaneous_Muscle - Skeletal	C5	GOBP	3575	GOBP_NEGATIVE_REGULATION_OF_PEPTIDYL_SERINE_PHOSPHORYLATION	GOBP_NEGATIVE_REGULATION_OF_PEPTIDYL_SERINE...(03575)	26	30	0.867	Up	0.87533	19204	0.87531	0.381405	0.916177
34125	CEACAM8_Adipose - Subcutaneous_Muscle - Skeletal	C5	GOBP	1985	GOBP_GLUTAMATE_METABOLIC_PROCESS	GOBP_GLUTAMATE_METABOLIC_PROCESS	29	33	0.879	Down	-0.874794	19204	-0.874774	0.381697	0.916177
34126	CEACAM8_Adipose - Subcutaneous_Muscle - Skeletal	C5	GOBP	623	GOBP_BASEMENT_MEMBRANE_ASSEMBLY	GOBP_BASEMENT_MEMBRANE_ASSEMBLY	9	9	1	Down	-0.874415	19204	-0.874395	0.381903	0.916177
34127	CEACAM8_Adipose - Subcutaneous_Muscle - Skeletal	C5	GOBP	2255	GOBP_INNER_EAR_AUDITORY_RECEPTOR_CELL_DIFFERENTIATION	GOBP_INNER_EAR_AUDITORY_RECEPTOR_CELL...(02255)	36	45	0.8	Up	0.874099	19204	0.874079	0.382075	0.916177
34128	CEACAM8_Adipose - Subcutaneous_Muscle - Skeletal	C5	GOBP	7041	GOBP_RESPONSE_TO_MUSCLE_STRETCH	GOBP_RESPONSE_TO_MUSCLE_STRETCH	25	25	1	Down	-0.873894	19204	-0.873874	0.382187	0.916177
34129	CEACAM8_Adipose - Subcutaneous_Muscle - Skeletal	C5	GOBP	1486	GOBP_DNA_REPAIR_DEPENDENT_CHROMATIN_REMODELING	GOBP_DNA_REPAIR_DEPENDENT_CHROMATIN_REMODELING	20	20	1	Up	0.873787	19204	0.873767	0.382245	0.916177
34130	CEACAM8_Adipose - Subcutaneous_Muscle - Skeletal	C5	GOBP	4596	GOBP_POSITIVE_REGULATION_OF_FATTY_ACID_OXIDATION	GOBP_POSITIVE_REGULATION_OF_FATTY_ACID_OXIDATION	15	15	1	Up	0.873574	19204	0.873554	0.382361	0.916177
34131	CEACAM8_Adipose - Subcutaneous_Muscle - Skeletal	C5	GOBP	3030	GOBP_MYELIN_MAINTENANCE	GOBP_MYELIN_MAINTENANCE	16	18	0.889	Down	-0.873497	19204	-0.873477	0.382403	0.916177
34132	CEACAM8_Adipose - Subcutaneous_Muscle - Skeletal	C5	GOBP	3122	GOBP_NEGATIVE_REGULATION_OF_ASTROCYTE_DIFFERENTIATION	GOBP_NEGATIVE_REGULATION_OF_ASTROCYTE...(03122)	13	16	0.812	Down	-0.873477	19204	-0.873457	0.382414	0.916177
34133	CEACAM8_Adipose - Subcutaneous_Muscle - Skeletal	C5	GOBP	1690	GOBP_ERAD_PATHWAY	GOBP_ERAD_PATHWAY	108	110	0.982	Down	-0.873401	19204	-0.87338	0.382456	0.916177
34134	CEACAM8_Adipose - Subcutaneous_Muscle - Skeletal	C5	GOBP	4178	GOBP_PEROXISOMAL_TRANSPORT	GOBP_PEROXISOMAL_TRANSPORT	24	24	1	Down	-0.873219	19204	-0.873199	0.382554	0.916177
34135	CEACAM8_Adipose - Subcutaneous_Muscle - Skeletal	C5	GOBP	5653	GOBP_REGULATION_OF_ATRIAL_CARDIAC_MUSCLE_CELL_MEMBRANE_DEPOLARIZATION	GOBP_REGULATION_OF_ATRIAL_CARDIAC_MUSCLE_CELL...(05653)	7	9	0.778	Down	-0.873209	19204	-0.873189	0.38256	0.916177
34136	CEACAM8_Adipose - Subcutaneous_Muscle - Skeletal	C5	GOBP	2324	GOBP_INTESTINAL_EPITHELIAL_CELL_DEVELOPMENT	GOBP_INTESTINAL_EPITHELIAL_CELL_DEVELOPMENT	15	18	0.833	Down	-0.873006	19204	-0.872986	0.382671	0.916177
34137	CEACAM8_Adipose - Subcutaneous_Muscle - Skeletal	C5	GOBP	2474	GOBP_LEYDIG_CELL_DIFFERENTIATION	GOBP_LEYDIG_CELL_DIFFERENTIATION	9	11	0.818	Down	-0.872309	19204	-0.872289	0.383051	0.916177
34138	CEACAM8_Adipose - Subcutaneous_Muscle - Skeletal	C5	GOBP	3515	GOBP_NEGATIVE_REGULATION_OF_MYELOID_CELL_APOPTOTIC_PROCESS	GOBP_NEGATIVE_REGULATION_OF_MYELOID_CELL_APOPTOTIC_PROCESS	16	20	0.8	Up	0.871994	19204	0.871974	0.383222	0.916177
34139	CEACAM8_Adipose - Subcutaneous_Muscle - Skeletal	C5	GOBP	7146	GOBP_RETROGRADE_NEURONAL_DENSE_CORE_VESICLE_TRANSPORT	GOBP_RETROGRADE_NEURONAL_DENSE_CORE_VESICLE_TRANSPORT	5	5	1	Up	0.87171	19204	0.87169	0.383378	0.916177
34140	CEACAM8_Adipose - Subcutaneous_Muscle - Skeletal	C5	GOBP	3174	GOBP_NEGATIVE_REGULATION_OF_CATECHOLAMINE_SECRETION	GOBP_NEGATIVE_REGULATION_OF_CATECHOLAMINE_SECRETION	11	13	0.846	Up	0.871557	19204	0.871537	0.383461	0.916177
34141	CEACAM8_Adipose - Subcutaneous_Muscle - Skeletal	C5	GOBP	457	GOBP_AMP_METABOLIC_PROCESS	GOBP_AMP_METABOLIC_PROCESS	23	23	1	Down	-0.871156	19204	-0.871136	0.38368	0.916177
34142	CEACAM8_Adipose - Subcutaneous_Muscle - Skeletal	C5	GOBP	3774	GOBP_NEGATIVE_REGULATION_OF_T_HELPER_CELL_DIFFERENTIATION	GOBP_NEGATIVE_REGULATION_OF_T_HELPER_CELL...(03774)	17	19	0.895	Down	-0.871105	19204	-0.871085	0.383708	0.916177
34143	CEACAM8_Adipose - Subcutaneous_Muscle - Skeletal	C5	GOBP	6254	GOBP_REGULATION_OF_MICROTUBULE_BASED_MOVEMENT	GOBP_REGULATION_OF_MICROTUBULE_BASED_MOVEMENT	45	55	0.818	Up	0.87079	19204	0.87077	0.38388	0.916177
34144	CEACAM8_Adipose - Subcutaneous_Muscle - Skeletal	C5	GOBP	7123	GOBP_RESPONSE_TO_ZINC_ION_STARVATION	GOBP_RESPONSE_TO_ZINC_ION_STARVATION	8	9	0.889	Down	-0.8701	19204	-0.87008	0.384257	0.916177
34145	CEACAM8_Adipose - Subcutaneous_Muscle - Skeletal	C5	GOBP	2846	GOBP_MITOCHONDRIAL_ATP_TRANSMEMBRANE_TRANSPORT	GOBP_MITOCHONDRIAL_ATP_TRANSMEMBRANE_TRANSPORT	7	8	0.875	Down	-0.86964	19204	-0.86962	0.384508	0.916177
34146	CEACAM8_Adipose - Subcutaneous_Muscle - Skeletal	C5	GOBP	3973	GOBP_NUCLEOSIDE_DIPHOSPHATE_CATABOLIC_PROCESS	GOBP_NUCLEOSIDE_DIPHOSPHATE_CATABOLIC_PROCESS	12	12	1	Up	0.869069	19204	0.869049	0.38482	0.916177
34147	CEACAM8_Adipose - Subcutaneous_Muscle - Skeletal	C5	GOBP	4645	GOBP_POSITIVE_REGULATION_OF_HEART_GROWTH	GOBP_POSITIVE_REGULATION_OF_HEART_GROWTH	29	40	0.725	Down	-0.868954	19204	-0.868934	0.384883	0.916177
34148	CEACAM8_Adipose - Subcutaneous_Muscle - Skeletal	C5	GOBP	2439	GOBP_LENS_DEVELOPMENT_IN_CAMERA_TYPE_EYE	GOBP_LENS_DEVELOPMENT_IN_CAMERA_TYPE_EYE	71	89	0.798	Down	-0.868446	19204	-0.868426	0.385161	0.916177
34149	CEACAM8_Adipose - Subcutaneous_Muscle - Skeletal	C5	GOBP	7460	GOBP_STEROL_METABOLIC_PROCESS	GOBP_STEROL_METABOLIC_PROCESS	134	155	0.865	Down	-0.868391	19204	-0.868371	0.385191	0.916177
34150	CEACAM8_Adipose - Subcutaneous_Muscle - Skeletal	C5	GOBP	5679	GOBP_REGULATION_OF_BLOOD_PRESSURE	GOBP_REGULATION_OF_BLOOD_PRESSURE	161	187	0.861	Down	-0.868139	19204	-0.868119	0.385329	0.916177
34151	CEACAM8_Adipose - Subcutaneous_Muscle - Skeletal	C5	GOBP	4522	GOBP_POSITIVE_REGULATION_OF_DEVELOPMENTAL_GROWTH	GOBP_POSITIVE_REGULATION_OF_DEVELOPMENTAL_GROWTH	143	167	0.856	Down	-0.867977	19204	-0.867957	0.385418	0.916177
34152	CEACAM8_Adipose - Subcutaneous_Muscle - Skeletal	C5	GOBP	4873	GOBP_POSITIVE_REGULATION_OF_NON_CANONICAL_WNT_SIGNALING_PATHWAY	GOBP_POSITIVE_REGULATION_OF_NON_CANONICAL_WNT...(04873)	15	15	1	Down	-0.867486	19204	-0.867467	0.385686	0.916177
34153	CEACAM8_Adipose - Subcutaneous_Muscle - Skeletal	C5	GOBP	6857	GOBP_RENAL_PROTEIN_ABSORPTION	GOBP_RENAL_PROTEIN_ABSORPTION	8	8	1	Down	-0.867441	19204	-0.867422	0.385711	0.916177
34154	CEACAM8_Adipose - Subcutaneous_Muscle - Skeletal	C5	GOBP	7010	GOBP_RESPONSE_TO_KETONE	GOBP_RESPONSE_TO_KETONE	183	208	0.88	Down	-0.867431	19204	-0.867411	0.385717	0.916177
34155	CEACAM8_Adipose - Subcutaneous_Muscle - Skeletal	C5	GOBP	7339	GOBP_SKELETAL_SYSTEM_MORPHOGENESIS	GOBP_SKELETAL_SYSTEM_MORPHOGENESIS	205	229	0.895	Down	-0.86714	19204	-0.86712	0.385876	0.916177
34156	CEACAM8_Adipose - Subcutaneous_Muscle - Skeletal	C5	GOBP	7516	GOBP_SYNAPTIC_SIGNALING	GOBP_SYNAPTIC_SIGNALING	670	785	0.854	Down	-0.866923	19204	-0.866904	0.385995	0.916177
34157	CEACAM8_Adipose - Subcutaneous_Muscle - Skeletal	C5	GOBP	5254	GOBP_PROSTATE_GLANDULAR_ACINUS_DEVELOPMENT	GOBP_PROSTATE_GLANDULAR_ACINUS_DEVELOPMENT	8	10	0.8	Down	-0.866869	19204	-0.866849	0.386025	0.916177
34158	CEACAM8_Adipose - Subcutaneous_Muscle - Skeletal	C5	GOBP	7680	GOBP_TRICUSPID_VALVE_DEVELOPMENT	GOBP_TRICUSPID_VALVE_DEVELOPMENT	5	6	0.833	Down	-0.866844	19204	-0.866824	0.386038	0.916177
34159	CEACAM8_Adipose - Subcutaneous_Muscle - Skeletal	C5	GOBP	7681	GOBP_TRICUSPID_VALVE_MORPHOGENESIS	GOBP_TRICUSPID_VALVE_MORPHOGENESIS	5	5	1	Down	-0.866844	19204	-0.866824	0.386038	0.916177
34160	CEACAM8_Adipose - Subcutaneous_Muscle - Skeletal	C5	GOBP	3195	GOBP_NEGATIVE_REGULATION_OF_CELL_CELL_ADHESION	GOBP_NEGATIVE_REGULATION_OF_CELL_CELL_ADHESION	172	205	0.839	Down	-0.866741	19204	-0.866722	0.386095	0.916177
34161	CEACAM8_Adipose - Subcutaneous_Muscle - Skeletal	C5	GOBP	1351	GOBP_DENDRITIC_CELL_DIFFERENTIATION	GOBP_DENDRITIC_CELL_DIFFERENTIATION	43	48	0.896	Up	0.86669	19204	0.866671	0.386122	0.916177
34162	CEACAM8_Adipose - Subcutaneous_Muscle - Skeletal	C5	GOBP	1422	GOBP_DEVELOPMENT_OF_PRIMARY_SEXUAL_CHARACTERISTICS	GOBP_DEVELOPMENT_OF_PRIMARY_SEXUAL_CHARACTERISTICS	198	238	0.832	Down	-0.866652	19204	-0.866632	0.386144	0.916177
34163	CEACAM8_Adipose - Subcutaneous_Muscle - Skeletal	C5	GOBP	2479	GOBP_LIMB_JOINT_MORPHOGENESIS	GOBP_LIMB_JOINT_MORPHOGENESIS	5	5	1	Down	-0.866417	19204	-0.866397	0.386272	0.916177
34164	CEACAM8_Adipose - Subcutaneous_Muscle - Skeletal	C5	GOBP	7387	GOBP_SOMATIC_STEM_CELL_DIVISION	GOBP_SOMATIC_STEM_CELL_DIVISION	8	11	0.727	Down	-0.866358	19204	-0.866338	0.386305	0.916177
34165	CEACAM8_Adipose - Subcutaneous_Muscle - Skeletal	C5	GOBP	4713	GOBP_POSITIVE_REGULATION_OF_I_KAPPAB_PHOSPHORYLATION	GOBP_POSITIVE_REGULATION_OF_I_KAPPAB...(04713)	6	6	1	Down	-0.866037	19204	-0.866018	0.386481	0.916177
34166	CEACAM8_Adipose - Subcutaneous_Muscle - Skeletal	C5	GOBP	6913	GOBP_RESPONSE_TO_AXON_INJURY	GOBP_RESPONSE_TO_AXON_INJURY	75	84	0.893	Down	-0.865915	19204	-0.865895	0.386548	0.916177
34167	CEACAM8_Adipose - Subcutaneous_Muscle - Skeletal	C5	GOBP	5184	GOBP_POSTSYNAPSE_ASSEMBLY	GOBP_POSTSYNAPSE_ASSEMBLY	35	39	0.897	Down	-0.865708	19204	-0.865688	0.386661	0.916177
34168	CEACAM8_Adipose - Subcutaneous_Muscle - Skeletal	C5	GOBP	2516	GOBP_LOCOMOTORY_BEHAVIOR	GOBP_LOCOMOTORY_BEHAVIOR	174	202	0.861	Down	-0.865449	19204	-0.865429	0.386803	0.916177
34169	CEACAM8_Adipose - Subcutaneous_Muscle - Skeletal	C5	GOBP	2842	GOBP_MIRNA_METABOLIC_PROCESS	GOBP_MIRNA_METABOLIC_PROCESS	99	104	0.952	Down	-0.865307	19204	-0.865287	0.386881	0.916177
34170	CEACAM8_Adipose - Subcutaneous_Muscle - Skeletal	C5	GOBP	7076	GOBP_RESPONSE_TO_REACTIVE_OXYGEN_SPECIES	GOBP_RESPONSE_TO_REACTIVE_OXYGEN_SPECIES	189	205	0.922	Up	0.864815	19204	0.864795	0.387151	0.916177
34171	CEACAM8_Adipose - Subcutaneous_Muscle - Skeletal	C5	GOBP	7729	GOBP_TYPE_II_HYPERSENSITIVITY	GOBP_TYPE_II_HYPERSENSITIVITY	6	6	1	Down	-0.864638	19204	-0.864619	0.387248	0.916177
34172	CEACAM8_Adipose - Subcutaneous_Muscle - Skeletal	C5	GOBP	4846	GOBP_POSITIVE_REGULATION_OF_NATURAL_KILLER_CELL_PROLIFERATION	GOBP_POSITIVE_REGULATION_OF_NATURAL_KILLER_CELL_PROLIFERATION	8	10	0.8	Up	0.863121	19204	0.863101	0.388082	0.916177
34173	CEACAM8_Adipose - Subcutaneous_Muscle - Skeletal	C5	GOBP	677	GOBP_BONE_RESORPTION	GOBP_BONE_RESORPTION	55	65	0.846	Down	-0.863043	19204	-0.863023	0.388125	0.916177
34174	CEACAM8_Adipose - Subcutaneous_Muscle - Skeletal	C5	GOBP	7694	GOBP_TRNA_CATABOLIC_PROCESS	GOBP_TRNA_CATABOLIC_PROCESS	16	16	1	Down	-0.863033	19204	-0.863014	0.38813	0.916177
34175	CEACAM8_Adipose - Subcutaneous_Muscle - Skeletal	C5	GOBP	406	GOBP_ALDITOL_PHOSPHATE_METABOLIC_PROCESS	GOBP_ALDITOL_PHOSPHATE_METABOLIC_PROCESS	11	12	0.917	Down	-0.862404	19204	-0.862384	0.388476	0.916177
34176	CEACAM8_Adipose - Subcutaneous_Muscle - Skeletal	C5	GOBP	5703	GOBP_REGULATION_OF_CALCIUM_ION_DEPENDENT_EXOCYTOSIS	GOBP_REGULATION_OF_CALCIUM_ION_DEPENDENT_EXOCYTOSIS	38	39	0.974	Down	-0.862133	19204	-0.862114	0.388625	0.916177
34177	CEACAM8_Adipose - Subcutaneous_Muscle - Skeletal	C5	GOBP	1609	GOBP_ENDONUCLEOLYTIC_CLEAVAGE_IN_ITS1_TO_SEPARATE_SSU_RRNA_FROM_5_8S_RRNA_AND_LSU_RRNA_FROM_TRICISTRONIC_RRNA_TRANSCRIPT_SSU_RRNA_5_8S_RRNA_LSU_RRNA	GOBP_ENDONUCLEOLYTIC_CLEAVAGE_IN_ITS1_TO_SEPARATE...(01609)	10	10	1	Down	-0.861973	19204	-0.861954	0.388713	0.916177
34178	CEACAM8_Adipose - Subcutaneous_Muscle - Skeletal	C5	GOBP	7623	GOBP_TONGUE_MORPHOGENESIS	GOBP_TONGUE_MORPHOGENESIS	9	10	0.9	Down	-0.861723	19204	-0.861704	0.388851	0.916177
34179	CEACAM8_Adipose - Subcutaneous_Muscle - Skeletal	C5	GOBP	4757	GOBP_POSITIVE_REGULATION_OF_MACROPHAGE_ACTIVATION	GOBP_POSITIVE_REGULATION_OF_MACROPHAGE_ACTIVATION	23	30	0.767	Down	-0.861702	19204	-0.861682	0.388863	0.916177
34180	CEACAM8_Adipose - Subcutaneous_Muscle - Skeletal	C5	GOBP	6130	GOBP_REGULATION_OF_INTRINSIC_APOPTOTIC_SIGNALING_PATHWAY_IN_RESPONSE_TO_DNA_DAMAGE_BY_P53_CLASS_MEDIATOR	GOBP_REGULATION_OF_INTRINSIC_APOPTOTIC_SIGNALING...(06130)	17	17	1	Up	0.86153	19204	0.86151	0.388957	0.916177
34181	CEACAM8_Adipose - Subcutaneous_Muscle - Skeletal	C5	GOBP	2937	GOBP_MONOATOMIC_CATION_TRANSMEMBRANE_TRANSPORT	GOBP_MONOATOMIC_CATION_TRANSMEMBRANE_TRANSPORT	737	865	0.852	Down	-0.861295	19204	-0.861275	0.389086	0.916177
34182	CEACAM8_Adipose - Subcutaneous_Muscle - Skeletal	C5	GOBP	5106	GOBP_POSITIVE_REGULATION_OF_TRANSCRIPTION_OF_NUCLEOLAR_LARGE_RRNA_BY_RNA_POLYMERASE_I	GOBP_POSITIVE_REGULATION_OF_TRANSCRIPTION_OF...(05106)	10	10	1	Down	-0.860897	19204	-0.860877	0.389306	0.916177
34183	CEACAM8_Adipose - Subcutaneous_Muscle - Skeletal	C5	GOBP	7582	GOBP_TETRAPYRROLE_METABOLIC_PROCESS	GOBP_TETRAPYRROLE_METABOLIC_PROCESS	57	62	0.919	Down	-0.860702	19204	-0.860683	0.389413	0.916177
34184	CEACAM8_Adipose - Subcutaneous_Muscle - Skeletal	C5	GOBP	4307	GOBP_PONS_DEVELOPMENT	GOBP_PONS_DEVELOPMENT	8	11	0.727	Down	-0.860689	19204	-0.86067	0.38942	0.916177
34185	CEACAM8_Adipose - Subcutaneous_Muscle - Skeletal	C5	GOBP	7246	GOBP_SECRETION	GOBP_SECRETION	839	967	0.868	Down	-0.860257	19204	-0.860238	0.389658	0.916177
34186	CEACAM8_Adipose - Subcutaneous_Muscle - Skeletal	C5	GOBP	4306	GOBP_POLY_N_ACETYLLACTOSAMINE_METABOLIC_PROCESS	GOBP_POLY_N_ACETYLLACTOSAMINE_METABOLIC_PROCESS	6	7	0.857	Down	-0.860227	19204	-0.860207	0.389675	0.916177
34187	CEACAM8_Adipose - Subcutaneous_Muscle - Skeletal	C5	GOBP	7526	GOBP_SYNAPTIC_VESICLE_CYTOSKELETAL_TRANSPORT	GOBP_SYNAPTIC_VESICLE_CYTOSKELETAL_TRANSPORT	18	18	1	Up	0.859435	19204	0.859415	0.390111	0.916177
34188	CEACAM8_Adipose - Subcutaneous_Muscle - Skeletal	C5	GOBP	3214	GOBP_NEGATIVE_REGULATION_OF_CELL_POPULATION_PROLIFERATION	GOBP_NEGATIVE_REGULATION_OF_CELL_POPULATION_PROLIFERATION	795	957	0.831	Down	-0.859085	19204	-0.859065	0.390305	0.916177
34189	CEACAM8_Adipose - Subcutaneous_Muscle - Skeletal	C5	GOBP	5519	GOBP_PYRIMIDINE_NUCLEOBASE_CATABOLIC_PROCESS	GOBP_PYRIMIDINE_NUCLEOBASE_CATABOLIC_PROCESS	8	8	1	Down	-0.8588	19204	-0.858781	0.390461	0.916177
34190	CEACAM8_Adipose - Subcutaneous_Muscle - Skeletal	C5	GOBP	1902	GOBP_GALACTOSE_METABOLIC_PROCESS	GOBP_GALACTOSE_METABOLIC_PROCESS	9	9	1	Down	-0.858723	19204	-0.858704	0.390504	0.916177
34191	CEACAM8_Adipose - Subcutaneous_Muscle - Skeletal	C5	GOBP	3372	GOBP_NEGATIVE_REGULATION_OF_HYDROGEN_PEROXIDE_METABOLIC_PROCESS	GOBP_NEGATIVE_REGULATION_OF_HYDROGEN_PEROXIDE...(03372)	6	6	1	Down	-0.858618	19204	-0.858599	0.390562	0.916177
34192	CEACAM8_Adipose - Subcutaneous_Muscle - Skeletal	C5	GOBP	1710	GOBP_ESTABLISHMENT_OF_BLOOD_BRAIN_BARRIER	GOBP_ESTABLISHMENT_OF_BLOOD_BRAIN_BARRIER	13	16	0.812	Down	-0.858609	19204	-0.858589	0.390567	0.916177
34193	CEACAM8_Adipose - Subcutaneous_Muscle - Skeletal	C5	GOBP	1240	GOBP_CONNECTIVE_TISSUE_REPLACEMENT_INVOLVED_IN_INFLAMMATORY_RESPONSE_WOUND_HEALING	GOBP_CONNECTIVE_TISSUE_REPLACEMENT_INVOLVED_IN...(01240)	5	7	0.714	Down	-0.858544	19204	-0.858524	0.390603	0.916177
34194	CEACAM8_Adipose - Subcutaneous_Muscle - Skeletal	C5	GOBP	6083	GOBP_REGULATION_OF_HORMONE_BIOSYNTHETIC_PROCESS	GOBP_REGULATION_OF_HORMONE_BIOSYNTHETIC_PROCESS	23	24	0.958	Down	-0.858265	19204	-0.858245	0.390757	0.916177
34195	CEACAM8_Adipose - Subcutaneous_Muscle - Skeletal	C5	GOBP	4157	GOBP_PEPTIDYL_PROLINE_HYDROXYLATION_TO_4_HYDROXY_L_PROLINE	GOBP_PEPTIDYL_PROLINE_HYDROXYLATION_TO_4_HYDROXY_L_PROLINE	8	8	1	Up	0.858147	19204	0.858128	0.390822	0.916177
34196	CEACAM8_Adipose - Subcutaneous_Muscle - Skeletal	C5	GOBP	4650	GOBP_POSITIVE_REGULATION_OF_HEMATOPOIETIC_PROGENITOR_CELL_DIFFERENTIATION	GOBP_POSITIVE_REGULATION_OF_HEMATOPOIETIC...(04650)	6	6	1	Down	-0.858145	19204	-0.858126	0.390823	0.916177
34197	CEACAM8_Adipose - Subcutaneous_Muscle - Skeletal	C5	GOBP	3896	GOBP_NEUTROPHIL_CHEMOTAXIS	GOBP_NEUTROPHIL_CHEMOTAXIS	90	106	0.849	Down	-0.858074	19204	-0.858055	0.390862	0.916177
34198	CEACAM8_Adipose - Subcutaneous_Muscle - Skeletal	C5	GOBP	543	GOBP_ARACHIDONIC_ACID_METABOLIC_PROCESS	GOBP_ARACHIDONIC_ACID_METABOLIC_PROCESS	47	58	0.81	Up	0.857902	19204	0.857883	0.390957	0.916177
34199	CEACAM8_Adipose - Subcutaneous_Muscle - Skeletal	C5	GOBP	6035	GOBP_REGULATION_OF_GLYCOPROTEIN_METABOLIC_PROCESS	GOBP_REGULATION_OF_GLYCOPROTEIN_METABOLIC_PROCESS	45	61	0.738	Down	-0.857367	19204	-0.857348	0.391253	0.916177
34200	CEACAM8_Adipose - Subcutaneous_Muscle - Skeletal	C5	GOBP	6748	GOBP_REGULATION_OF_TRANSCRIPTION_ELONGATION_BY_RNA_POLYMERASE_II	GOBP_REGULATION_OF_TRANSCRIPTION_ELONGATION_BY_RNA_POLYMERASE_II	85	87	0.977	Up	0.857057	19204	0.857037	0.391424	0.916177
34201	CEACAM8_Adipose - Subcutaneous_Muscle - Skeletal	C5	GOBP	1395	GOBP_DETECTION_OF_OTHER_ORGANISM	GOBP_DETECTION_OF_OTHER_ORGANISM	15	19	0.789	Up	0.856893	19204	0.856873	0.391515	0.916177
34202	CEACAM8_Adipose - Subcutaneous_Muscle - Skeletal	C5	GOBP	4494	GOBP_POSITIVE_REGULATION_OF_CYCLASE_ACTIVITY	GOBP_POSITIVE_REGULATION_OF_CYCLASE_ACTIVITY	31	40	0.775	Down	-0.856789	19204	-0.85677	0.391572	0.916177
34203	CEACAM8_Adipose - Subcutaneous_Muscle - Skeletal	C5	GOBP	2094	GOBP_HEART_FIELD_SPECIFICATION	GOBP_HEART_FIELD_SPECIFICATION	16	17	0.941	Down	-0.85678	19204	-0.85676	0.391577	0.916177
34204	CEACAM8_Adipose - Subcutaneous_Muscle - Skeletal	C5	GOBP	3342	GOBP_NEGATIVE_REGULATION_OF_GLIAL_CELL_PROLIFERATION	GOBP_NEGATIVE_REGULATION_OF_GLIAL_CELL_PROLIFERATION	15	17	0.882	Down	-0.856685	19204	-0.856666	0.39163	0.916177
34205	CEACAM8_Adipose - Subcutaneous_Muscle - Skeletal	C5	GOBP	6312	GOBP_REGULATION_OF_MRNA_EXPORT_FROM_NUCLEUS	GOBP_REGULATION_OF_MRNA_EXPORT_FROM_NUCLEUS	7	7	1	Up	0.856406	19204	0.856387	0.391784	0.916177
34206	CEACAM8_Adipose - Subcutaneous_Muscle - Skeletal	C5	GOBP	7772	GOBP_U4_SNRNA_3_END_PROCESSING	GOBP_U4_SNRNA_3_END_PROCESSING	8	8	1	Down	-0.856315	19204	-0.856296	0.391834	0.916177
34207	CEACAM8_Adipose - Subcutaneous_Muscle - Skeletal	C5	GOBP	2704	GOBP_MEIOTIC_DNA_DOUBLE_STRAND_BREAK_FORMATION	GOBP_MEIOTIC_DNA_DOUBLE_STRAND_BREAK_FORMATION	6	7	0.857	Down	-0.856288	19204	-0.856268	0.391849	0.916177
34208	CEACAM8_Adipose - Subcutaneous_Muscle - Skeletal	C5	GOBP	5023	GOBP_POSITIVE_REGULATION_OF_SECRETION	GOBP_POSITIVE_REGULATION_OF_SECRETION	272	310	0.877	Down	-0.855961	19204	-0.855942	0.39203	0.916177
34209	CEACAM8_Adipose - Subcutaneous_Muscle - Skeletal	C5	GOBP	7916	GOBP_WNT_PROTEIN_SECRETION	GOBP_WNT_PROTEIN_SECRETION	5	6	0.833	Up	0.855707	19204	0.855688	0.39217	0.916177
34210	CEACAM8_Adipose - Subcutaneous_Muscle - Skeletal	C5	GOBP	667	GOBP_BODY_MORPHOGENESIS	GOBP_BODY_MORPHOGENESIS	48	49	0.98	Down	-0.8555	19204	-0.855481	0.392285	0.916177
34211	CEACAM8_Adipose - Subcutaneous_Muscle - Skeletal	C5	GOBP	6899	GOBP_RESPONSE_TO_ACTIVITY	GOBP_RESPONSE_TO_ACTIVITY	64	72	0.889	Up	0.855466	19204	0.855447	0.392304	0.916177
34212	CEACAM8_Adipose - Subcutaneous_Muscle - Skeletal	C5	GOBP	2377	GOBP_IRE1_MEDIATED_UNFOLDED_PROTEIN_RESPONSE	GOBP_IRE1_MEDIATED_UNFOLDED_PROTEIN_RESPONSE	20	20	1	Down	-0.855335	19204	-0.855315	0.392377	0.916177
34213	CEACAM8_Adipose - Subcutaneous_Muscle - Skeletal	C5	GOBP	1492	GOBP_DNA_STRAND_ELONGATION	GOBP_DNA_STRAND_ELONGATION	36	37	0.973	Down	-0.855221	19204	-0.855202	0.392439	0.916177
34214	CEACAM8_Adipose - Subcutaneous_Muscle - Skeletal	C5	GOBP	5212	GOBP_POTASSIUM_ION_HOMEOSTASIS	GOBP_POTASSIUM_ION_HOMEOSTASIS	28	34	0.824	Up	0.854771	19204	0.854752	0.392689	0.916177
34215	CEACAM8_Adipose - Subcutaneous_Muscle - Skeletal	C5	GOBP	3990	GOBP_NUCLEOTIDE_BINDING_OLIGOMERIZATION_DOMAIN_CONTAINING_1_SIGNALING_PATHWAY	GOBP_NUCLEOTIDE_BINDING_OLIGOMERIZATION_DOMAIN...(03990)	8	8	1	Down	-0.854042	19204	-0.854023	0.393092	0.916177
34216	CEACAM8_Adipose - Subcutaneous_Muscle - Skeletal	C5	GOBP	3191	GOBP_NEGATIVE_REGULATION_OF_CELL_ACTIVATION	GOBP_NEGATIVE_REGULATION_OF_CELL_ACTIVATION	192	223	0.861	Down	-0.853896	19204	-0.853877	0.393173	0.916177
34217	CEACAM8_Adipose - Subcutaneous_Muscle - Skeletal	C5	GOBP	7719	GOBP_TUBULIN_COMPLEX_ASSEMBLY	GOBP_TUBULIN_COMPLEX_ASSEMBLY	8	9	0.889	Up	0.853691	19204	0.853672	0.393287	0.916177
34218	CEACAM8_Adipose - Subcutaneous_Muscle - Skeletal	C5	GOBP	2171	GOBP_HOMEOSTATIC_PROCESS	GOBP_HOMEOSTATIC_PROCESS	1520	1734	0.877	Down	-0.853599	19204	-0.85358	0.393338	0.916177
34219	CEACAM8_Adipose - Subcutaneous_Muscle - Skeletal	C5	GOBP	4525	GOBP_POSITIVE_REGULATION_OF_DIGESTIVE_SYSTEM_PROCESS	GOBP_POSITIVE_REGULATION_OF_DIGESTIVE_SYSTEM_PROCESS	10	12	0.833	Up	0.85316	19204	0.853141	0.393581	0.916177
34220	CEACAM8_Adipose - Subcutaneous_Muscle - Skeletal	C5	GOBP	2785	GOBP_METANEPHRIC_NEPHRON_TUBULE_EPITHELIAL_CELL_DIFFERENTIATION	GOBP_METANEPHRIC_NEPHRON_TUBULE_EPITHELIAL_CELL...(02785)	5	6	0.833	Down	-0.852599	19204	-0.85258	0.393892	0.916177
34221	CEACAM8_Adipose - Subcutaneous_Muscle - Skeletal	C5	GOBP	7402	GOBP_SPERM_AXONEME_ASSEMBLY	GOBP_SPERM_AXONEME_ASSEMBLY	24	28	0.857	Up	0.852123	19204	0.852104	0.394157	0.916177
34222	CEACAM8_Adipose - Subcutaneous_Muscle - Skeletal	C5	GOBP	7221	GOBP_RRNA_MODIFICATION	GOBP_RRNA_MODIFICATION	35	36	0.972	Down	-0.851758	19204	-0.851739	0.394359	0.916177
34223	CEACAM8_Adipose - Subcutaneous_Muscle - Skeletal	C5	GOBP	2511	GOBP_LOBAR_BRONCHUS_DEVELOPMENT	GOBP_LOBAR_BRONCHUS_DEVELOPMENT	5	6	0.833	Down	-0.851217	19204	-0.851198	0.39466	0.916177
34224	CEACAM8_Adipose - Subcutaneous_Muscle - Skeletal	C5	GOBP	5233	GOBP_PROCESS_UTILIZING_AUTOPHAGIC_MECHANISM	GOBP_PROCESS_UTILIZING_AUTOPHAGIC_MECHANISM	558	585	0.954	Up	0.851037	19204	0.851018	0.394759	0.916177
34225	CEACAM8_Adipose - Subcutaneous_Muscle - Skeletal	C5	GOBP	6598	GOBP_REGULATION_OF_RESPONSE_TO_OSMOTIC_STRESS	GOBP_REGULATION_OF_RESPONSE_TO_OSMOTIC_STRESS	15	16	0.938	Up	0.850825	19204	0.850806	0.394877	0.916177
34226	CEACAM8_Adipose - Subcutaneous_Muscle - Skeletal	C5	GOBP	3989	GOBP_NUCLEOTIDE_BINDING_DOMAIN_LEUCINE_RICH_REPEAT_CONTAINING_RECEPTOR_SIGNALING_PATHWAY	GOBP_NUCLEOTIDE_BINDING_DOMAIN_LEUCINE_RICH_REPEAT...(03989)	28	29	0.966	Down	-0.850135	19204	-0.850116	0.395261	0.916177
34227	CEACAM8_Adipose - Subcutaneous_Muscle - Skeletal	C5	GOBP	4748	GOBP_POSITIVE_REGULATION_OF_LYASE_ACTIVITY	GOBP_POSITIVE_REGULATION_OF_LYASE_ACTIVITY	31	41	0.756	Down	-0.850018	19204	-0.849999	0.395325	0.916177
34228	CEACAM8_Adipose - Subcutaneous_Muscle - Skeletal	C5	GOBP	4682	GOBP_POSITIVE_REGULATION_OF_INSULIN_SECRETION	GOBP_POSITIVE_REGULATION_OF_INSULIN_SECRETION	69	84	0.821	Down	-0.84981	19204	-0.849791	0.395441	0.916177
34229	CEACAM8_Adipose - Subcutaneous_Muscle - Skeletal	C5	GOBP	6426	GOBP_REGULATION_OF_PENTOSE_PHOSPHATE_SHUNT	GOBP_REGULATION_OF_PENTOSE_PHOSPHATE_SHUNT	7	7	1	Down	-0.849645	19204	-0.849626	0.395533	0.916177
34230	CEACAM8_Adipose - Subcutaneous_Muscle - Skeletal	C5	GOBP	4958	GOBP_POSITIVE_REGULATION_OF_PROTEIN_LOCALIZATION_TO_CELL_CORTEX	GOBP_POSITIVE_REGULATION_OF_PROTEIN_LOCALIZATION...(04958)	6	6	1	Down	-0.849489	19204	-0.84947	0.39562	0.916177
34231	CEACAM8_Adipose - Subcutaneous_Muscle - Skeletal	C5	GOBP	7322	GOBP_SKELETAL_MUSCLE_ACETYLCHOLINE_GATED_CHANNEL_CLUSTERING	GOBP_SKELETAL_MUSCLE_ACETYLCHOLINE_GATED_CHANNEL_CLUSTERING	10	10	1	Up	0.849378	19204	0.849359	0.395682	0.916177
34232	CEACAM8_Adipose - Subcutaneous_Muscle - Skeletal	C5	GOBP	1861	GOBP_FOREBRAIN_CELL_MIGRATION	GOBP_FOREBRAIN_CELL_MIGRATION	58	66	0.879	Down	-0.849306	19204	-0.849287	0.395722	0.916177
34233	CEACAM8_Adipose - Subcutaneous_Muscle - Skeletal	C5	GOBP	3725	GOBP_NEGATIVE_REGULATION_OF_TELOMERE_MAINTENANCE_VIA_TELOMERASE	GOBP_NEGATIVE_REGULATION_OF_TELOMERE_MAINTENANCE...(03725)	20	20	1	Up	0.849103	19204	0.849083	0.395835	0.916177
34234	CEACAM8_Adipose - Subcutaneous_Muscle - Skeletal	C5	GOBP	6865	GOBP_RENAL_SYSTEM_PROCESS_INVOLVED_IN_REGULATION_OF_SYSTEMIC_ARTERIAL_BLOOD_PRESSURE	GOBP_RENAL_SYSTEM_PROCESS_INVOLVED_IN_REGULATION...(06865)	20	24	0.833	Down	-0.849009	19204	-0.84899	0.395887	0.916177
34235	CEACAM8_Adipose - Subcutaneous_Muscle - Skeletal	C5	GOBP	4161	GOBP_PEPTIDYL_SERINE_MODIFICATION	GOBP_PEPTIDYL_SERINE_MODIFICATION	277	308	0.899	Up	0.848518	19204	0.848499	0.39616	0.916177
34236	CEACAM8_Adipose - Subcutaneous_Muscle - Skeletal	C5	GOBP	5049	GOBP_POSITIVE_REGULATION_OF_SPINDLE_ASSEMBLY	GOBP_POSITIVE_REGULATION_OF_SPINDLE_ASSEMBLY	8	8	1	Up	0.848467	19204	0.848448	0.396189	0.916177
34237	CEACAM8_Adipose - Subcutaneous_Muscle - Skeletal	C5	GOBP	6541	GOBP_REGULATION_OF_PROTEIN_LOCALIZATION_TO_SYNAPSE	GOBP_REGULATION_OF_PROTEIN_LOCALIZATION_TO_SYNAPSE	20	22	0.909	Up	0.848352	19204	0.848333	0.396253	0.916177
34238	CEACAM8_Adipose - Subcutaneous_Muscle - Skeletal	C5	GOBP	3651	GOBP_NEGATIVE_REGULATION_OF_RESPIRATORY_BURST	GOBP_NEGATIVE_REGULATION_OF_RESPIRATORY_BURST	6	6	1	Up	0.848043	19204	0.848024	0.396425	0.916177
34239	CEACAM8_Adipose - Subcutaneous_Muscle - Skeletal	C5	GOBP	1233	GOBP_COMPLEMENT_ACTIVATION_ALTERNATIVE_PATHWAY	GOBP_COMPLEMENT_ACTIVATION_ALTERNATIVE_PATHWAY	13	18	0.722	Down	-0.848033	19204	-0.848014	0.39643	0.916177
34240	CEACAM8_Adipose - Subcutaneous_Muscle - Skeletal	C5	GOBP	4981	GOBP_POSITIVE_REGULATION_OF_PROTEIN_TYROSINE_KINASE_ACTIVITY	GOBP_POSITIVE_REGULATION_OF_PROTEIN_TYROSINE...(04981)	28	30	0.933	Up	0.847887	19204	0.847868	0.396511	0.916177
34241	CEACAM8_Adipose - Subcutaneous_Muscle - Skeletal	C5	GOBP	6889	GOBP_RESPIRATORY_ELECTRON_TRANSPORT_CHAIN	GOBP_RESPIRATORY_ELECTRON_TRANSPORT_CHAIN	117	124	0.944	Down	-0.847822	19204	-0.847803	0.396548	0.916177
34242	CEACAM8_Adipose - Subcutaneous_Muscle - Skeletal	C5	GOBP	4722	GOBP_POSITIVE_REGULATION_OF_LAMELLIPODIUM_MORPHOGENESIS	GOBP_POSITIVE_REGULATION_OF_LAMELLIPODIUM_MORPHOGENESIS	7	7	1	Up	0.847699	19204	0.84768	0.396616	0.916177
34243	CEACAM8_Adipose - Subcutaneous_Muscle - Skeletal	C5	GOBP	5582	GOBP_REGULATED_EXOCYTOSIS	GOBP_REGULATED_EXOCYTOSIS	209	228	0.917	Down	-0.847225	19204	-0.847206	0.39688	0.916177
34244	CEACAM8_Adipose - Subcutaneous_Muscle - Skeletal	C5	GOBP	811	GOBP_CARDIOBLAST_DIFFERENTIATION	GOBP_CARDIOBLAST_DIFFERENTIATION	15	18	0.833	Down	-0.84696	19204	-0.846941	0.397028	0.916177
34245	CEACAM8_Adipose - Subcutaneous_Muscle - Skeletal	C5	GOBP	6792	GOBP_REGULATION_OF_T_CELL_MEDIATED_IMMUNITY	GOBP_REGULATION_OF_T_CELL_MEDIATED_IMMUNITY	87	99	0.879	Down	-0.846423	19204	-0.846404	0.397328	0.916177
34246	CEACAM8_Adipose - Subcutaneous_Muscle - Skeletal	C5	GOBP	2365	GOBP_INTRINSIC_APOPTOTIC_SIGNALING_PATHWAY_IN_RESPONSE_TO_DNA_DAMAGE	GOBP_INTRINSIC_APOPTOTIC_SIGNALING_PATHWAY_IN...(02365)	100	102	0.98	Up	0.846249	19204	0.84623	0.397424	0.916177
34247	CEACAM8_Adipose - Subcutaneous_Muscle - Skeletal	C5	GOBP	7646	GOBP_TRANSCRIPTION_INITIATION_AT_RNA_POLYMERASE_I_PROMOTER	GOBP_TRANSCRIPTION_INITIATION_AT_RNA_POLYMERASE_I_PROMOTER	12	14	0.857	Down	-0.846166	19204	-0.846147	0.397471	0.916177
34248	CEACAM8_Adipose - Subcutaneous_Muscle - Skeletal	C5	GOBP	340	GOBP_ACTIVATION_OF_INNATE_IMMUNE_RESPONSE	GOBP_ACTIVATION_OF_INNATE_IMMUNE_RESPONSE	248	280	0.886	Down	-0.846045	19204	-0.846026	0.397538	0.916177
34249	CEACAM8_Adipose - Subcutaneous_Muscle - Skeletal	C5	GOBP	3177	GOBP_NEGATIVE_REGULATION_OF_CD4_POSITIVE_ALPHA_BETA_T_CELL_DIFFERENTIATION	GOBP_NEGATIVE_REGULATION_OF_CD4_POSITIVE_ALPHA...(03177)	21	23	0.913	Down	-0.846007	19204	-0.845988	0.39756	0.916177
34250	CEACAM8_Adipose - Subcutaneous_Muscle - Skeletal	C5	GOBP	1953	GOBP_GLIAL_CELL_FATE_SPECIFICATION	GOBP_GLIAL_CELL_FATE_SPECIFICATION	5	7	0.714	Down	-0.845921	19204	-0.845903	0.397607	0.916177
34251	CEACAM8_Adipose - Subcutaneous_Muscle - Skeletal	C5	GOBP	2405	GOBP_KERATINOCYTE_PROLIFERATION	GOBP_KERATINOCYTE_PROLIFERATION	52	60	0.867	Down	-0.845807	19204	-0.845789	0.397671	0.916177
34252	CEACAM8_Adipose - Subcutaneous_Muscle - Skeletal	C5	GOBP	3279	GOBP_NEGATIVE_REGULATION_OF_DNA_RECOMBINATION	GOBP_NEGATIVE_REGULATION_OF_DNA_RECOMBINATION	45	50	0.9	Down	-0.845562	19204	-0.845543	0.397808	0.916177
34253	CEACAM8_Adipose - Subcutaneous_Muscle - Skeletal	C5	GOBP	2242	GOBP_INFLAMMATORY_RESPONSE	GOBP_INFLAMMATORY_RESPONSE	724	890	0.813	Down	-0.84547	19204	-0.845451	0.397859	0.916177
34254	CEACAM8_Adipose - Subcutaneous_Muscle - Skeletal	C5	GOBP	7666	GOBP_TRANSLOCATION_OF_MOLECULES_INTO_HOST	GOBP_TRANSLOCATION_OF_MOLECULES_INTO_HOST	8	8	1	Up	0.845304	19204	0.845285	0.397952	0.916177
34255	CEACAM8_Adipose - Subcutaneous_Muscle - Skeletal	C5	GOBP	4365	GOBP_POSITIVE_REGULATION_OF_AXON_GUIDANCE	GOBP_POSITIVE_REGULATION_OF_AXON_GUIDANCE	5	5	1	Down	-0.845143	19204	-0.845125	0.398041	0.916177
34256	CEACAM8_Adipose - Subcutaneous_Muscle - Skeletal	C5	GOBP	7224	GOBP_RRNA_TRANSPORT	GOBP_RRNA_TRANSPORT	5	5	1	Up	0.845002	19204	0.844983	0.39812	0.916177
34257	CEACAM8_Adipose - Subcutaneous_Muscle - Skeletal	C5	GOBP	2832	GOBP_MIDBRAIN_DOPAMINERGIC_NEURON_DIFFERENTIATION	GOBP_MIDBRAIN_DOPAMINERGIC_NEURON_DIFFERENTIATION	15	17	0.882	Down	-0.844693	19204	-0.844674	0.398293	0.916177
34258	CEACAM8_Adipose - Subcutaneous_Muscle - Skeletal	C5	GOBP	7456	GOBP_STEROID_HORMONE_SECRETION	GOBP_STEROID_HORMONE_SECRETION	25	27	0.926	Up	0.844069	19204	0.844051	0.398641	0.916177
34259	CEACAM8_Adipose - Subcutaneous_Muscle - Skeletal	C5	GOBP	2907	GOBP_MITOTIC_SISTER_CHROMATID_COHESION	GOBP_MITOTIC_SISTER_CHROMATID_COHESION	31	31	1	Down	-0.843714	19204	-0.843695	0.39884	0.916177
34260	CEACAM8_Adipose - Subcutaneous_Muscle - Skeletal	C5	GOBP	3663	GOBP_NEGATIVE_REGULATION_OF_RETINOIC_ACID_RECEPTOR_SIGNALING_PATHWAY	GOBP_NEGATIVE_REGULATION_OF_RETINOIC_ACID_RECEPTOR...(03663)	7	9	0.778	Down	-0.843706	19204	-0.843687	0.398844	0.916177
34261	CEACAM8_Adipose - Subcutaneous_Muscle - Skeletal	C5	GOBP	1263	GOBP_CORPUS_CALLOSUM_MORPHOGENESIS	GOBP_CORPUS_CALLOSUM_MORPHOGENESIS	6	6	1	Down	-0.843239	19204	-0.84322	0.399106	0.916177
34262	CEACAM8_Adipose - Subcutaneous_Muscle - Skeletal	C5	GOBP	7015	GOBP_RESPONSE_TO_LEUCINE	GOBP_RESPONSE_TO_LEUCINE	14	15	0.933	Down	-0.843034	19204	-0.843015	0.39922	0.916177
34263	CEACAM8_Adipose - Subcutaneous_Muscle - Skeletal	C5	GOBP	5575	GOBP_RECEPTOR_TRANSACTIVATION	GOBP_RECEPTOR_TRANSACTIVATION	5	5	1	Up	0.842697	19204	0.842678	0.399408	0.916177
34264	CEACAM8_Adipose - Subcutaneous_Muscle - Skeletal	C5	GOBP	768	GOBP_CARBOHYDRATE_TRANSMEMBRANE_TRANSPORT	GOBP_CARBOHYDRATE_TRANSMEMBRANE_TRANSPORT	117	136	0.86	Down	-0.841936	19204	-0.841917	0.399834	0.916177
34265	CEACAM8_Adipose - Subcutaneous_Muscle - Skeletal	C5	GOBP	2016	GOBP_GLYCOLYTIC_PROCESS	GOBP_GLYCOLYTIC_PROCESS	83	89	0.933	Down	-0.841743	19204	-0.841724	0.399942	0.916177
34266	CEACAM8_Adipose - Subcutaneous_Muscle - Skeletal	C5	GOBP	5229	GOBP_PRIMARY_MIRNA_PROCESSING	GOBP_PRIMARY_MIRNA_PROCESSING	19	20	0.95	Up	0.841438	19204	0.841419	0.400113	0.916177
34267	CEACAM8_Adipose - Subcutaneous_Muscle - Skeletal	C5	GOBP	6152	GOBP_REGULATION_OF_LAMELLIPODIUM_MORPHOGENESIS	GOBP_REGULATION_OF_LAMELLIPODIUM_MORPHOGENESIS	11	11	1	Up	0.840745	19204	0.840726	0.400501	0.916177
34268	CEACAM8_Adipose - Subcutaneous_Muscle - Skeletal	C5	GOBP	2000	GOBP_GLYCEROLIPID_BIOSYNTHETIC_PROCESS	GOBP_GLYCEROLIPID_BIOSYNTHETIC_PROCESS	231	250	0.924	Up	0.840664	19204	0.840645	0.400547	0.916177
34269	CEACAM8_Adipose - Subcutaneous_Muscle - Skeletal	C5	GOBP	2794	GOBP_METANEPHROS_MORPHOGENESIS	GOBP_METANEPHROS_MORPHOGENESIS	28	31	0.903	Down	-0.840387	19204	-0.840368	0.400702	0.916177
34270	CEACAM8_Adipose - Subcutaneous_Muscle - Skeletal	C5	GOBP	1339	GOBP_DEHYDROASCORBIC_ACID_TRANSPORT	GOBP_DEHYDROASCORBIC_ACID_TRANSPORT	8	9	0.889	Up	0.840377	19204	0.840358	0.400708	0.916177
34271	CEACAM8_Adipose - Subcutaneous_Muscle - Skeletal	C5	GOBP	5448	GOBP_PROTON_MOTIVE_FORCE_DRIVEN_ATP_SYNTHESIS	GOBP_PROTON_MOTIVE_FORCE_DRIVEN_ATP_SYNTHESIS	75	76	0.987	Down	-0.840159	19204	-0.84014	0.40083	0.916177
34272	CEACAM8_Adipose - Subcutaneous_Muscle - Skeletal	C5	GOBP	6829	GOBP_REGULATION_OF_VIRAL_TRANSCRIPTION	GOBP_REGULATION_OF_VIRAL_TRANSCRIPTION	18	19	0.947	Down	-0.839891	19204	-0.839872	0.40098	0.916177
34273	CEACAM8_Adipose - Subcutaneous_Muscle - Skeletal	C5	GOBP	2934	GOBP_MONOAMINE_TRANSPORT	GOBP_MONOAMINE_TRANSPORT	74	89	0.831	Down	-0.839179	19204	-0.83916	0.401379	0.916177
34274	CEACAM8_Adipose - Subcutaneous_Muscle - Skeletal	C5	GOBP	6901	GOBP_RESPONSE_TO_ALDOSTERONE	GOBP_RESPONSE_TO_ALDOSTERONE	17	18	0.944	Up	0.838805	19204	0.838786	0.401589	0.916177
34275	CEACAM8_Adipose - Subcutaneous_Muscle - Skeletal	C5	GOBP	3485	GOBP_NEGATIVE_REGULATION_OF_MIRNA_METABOLIC_PROCESS	GOBP_NEGATIVE_REGULATION_OF_MIRNA_METABOLIC_PROCESS	26	26	1	Up	0.838636	19204	0.838618	0.401684	0.916177
34276	CEACAM8_Adipose - Subcutaneous_Muscle - Skeletal	C5	GOBP	6957	GOBP_RESPONSE_TO_FOLIC_ACID	GOBP_RESPONSE_TO_FOLIC_ACID	9	11	0.818	Down	-0.83803	19204	-0.838012	0.402024	0.916177
34277	CEACAM8_Adipose - Subcutaneous_Muscle - Skeletal	C5	GOBP	1211	GOBP_COCHLEA_MORPHOGENESIS	GOBP_COCHLEA_MORPHOGENESIS	20	24	0.833	Down	-0.837708	19204	-0.837689	0.402205	0.916177
34278	CEACAM8_Adipose - Subcutaneous_Muscle - Skeletal	C5	GOBP	4476	GOBP_POSITIVE_REGULATION_OF_CHROMATIN_BINDING	GOBP_POSITIVE_REGULATION_OF_CHROMATIN_BINDING	9	9	1	Up	0.837538	19204	0.837519	0.402301	0.916177
34279	CEACAM8_Adipose - Subcutaneous_Muscle - Skeletal	C5	GOBP	681	GOBP_BRADYKININ_CATABOLIC_PROCESS	GOBP_BRADYKININ_CATABOLIC_PROCESS	6	7	0.857	Down	-0.837075	19204	-0.837057	0.402561	0.916177
34280	CEACAM8_Adipose - Subcutaneous_Muscle - Skeletal	C5	GOBP	6265	GOBP_REGULATION_OF_MIDBRAIN_DOPAMINERGIC_NEURON_DIFFERENTIATION	GOBP_REGULATION_OF_MIDBRAIN_DOPAMINERGIC_NEURON...(06265)	5	5	1	Up	0.837053	19204	0.837035	0.402573	0.916177
34281	CEACAM8_Adipose - Subcutaneous_Muscle - Skeletal	C5	GOBP	4924	GOBP_POSITIVE_REGULATION_OF_PLATELET_AGGREGATION	GOBP_POSITIVE_REGULATION_OF_PLATELET_AGGREGATION	11	11	1	Down	-0.837026	19204	-0.837007	0.402589	0.916177
34282	CEACAM8_Adipose - Subcutaneous_Muscle - Skeletal	C5	GOBP	3897	GOBP_NEUTROPHIL_CLEARANCE	GOBP_NEUTROPHIL_CLEARANCE	6	6	1	Down	-0.836789	19204	-0.836771	0.402721	0.916177
34283	CEACAM8_Adipose - Subcutaneous_Muscle - Skeletal	C5	GOBP	6142	GOBP_REGULATION_OF_JUN_KINASE_ACTIVITY	GOBP_REGULATION_OF_JUN_KINASE_ACTIVITY	42	44	0.955	Up	0.836637	19204	0.836619	0.402807	0.916177
34284	CEACAM8_Adipose - Subcutaneous_Muscle - Skeletal	C5	GOBP	3772	GOBP_NEGATIVE_REGULATION_OF_T_HELPER_1_TYPE_IMMUNE_RESPONSE	GOBP_NEGATIVE_REGULATION_OF_T_HELPER_1_TYPE_IMMUNE_RESPONSE	7	8	0.875	Up	0.83614	19204	0.836121	0.403087	0.916177
34285	CEACAM8_Adipose - Subcutaneous_Muscle - Skeletal	C5	GOBP	4358	GOBP_POSITIVE_REGULATION_OF_AUTOPHAGOSOME_ASSEMBLY	GOBP_POSITIVE_REGULATION_OF_AUTOPHAGOSOME_ASSEMBLY	19	19	1	Up	0.836041	19204	0.836022	0.403142	0.916177
34286	CEACAM8_Adipose - Subcutaneous_Muscle - Skeletal	C5	GOBP	7798	GOBP_URINARY_TRACT_SMOOTH_MUSCLE_CONTRACTION	GOBP_URINARY_TRACT_SMOOTH_MUSCLE_CONTRACTION	8	9	0.889	Down	-0.835999	19204	-0.835981	0.403166	0.916177
34287	CEACAM8_Adipose - Subcutaneous_Muscle - Skeletal	C5	GOBP	1497	GOBP_DNA_TEMPLATED_DNA_REPLICATION_MAINTENANCE_OF_FIDELITY	GOBP_DNA_TEMPLATED_DNA_REPLICATION_MAINTENANCE_OF_FIDELITY	54	56	0.964	Down	-0.835291	19204	-0.835273	0.403564	0.916177
34288	CEACAM8_Adipose - Subcutaneous_Muscle - Skeletal	C5	GOBP	7019	GOBP_RESPONSE_TO_LIPID	GOBP_RESPONSE_TO_LIPID	799	924	0.865	Down	-0.835101	19204	-0.835083	0.403671	0.916177
34289	CEACAM8_Adipose - Subcutaneous_Muscle - Skeletal	C5	GOBP	2246	GOBP_INHIBITORY_POSTSYNAPTIC_POTENTIAL	GOBP_INHIBITORY_POSTSYNAPTIC_POTENTIAL	14	17	0.824	Up	0.83487	19204	0.834851	0.403801	0.916177
34290	CEACAM8_Adipose - Subcutaneous_Muscle - Skeletal	C5	GOBP	5614	GOBP_REGULATION_OF_AMINO_ACID_TRANSMEMBRANE_TRANSPORT	GOBP_REGULATION_OF_AMINO_ACID_TRANSMEMBRANE_TRANSPORT	14	16	0.875	Down	-0.8346	19204	-0.834582	0.403953	0.916177
34291	CEACAM8_Adipose - Subcutaneous_Muscle - Skeletal	C5	GOBP	4717	GOBP_POSITIVE_REGULATION_OF_KERATINOCYTE_PROLIFERATION	GOBP_POSITIVE_REGULATION_OF_KERATINOCYTE_PROLIFERATION	12	15	0.8	Down	-0.834142	19204	-0.834124	0.404211	0.916177
34292	CEACAM8_Adipose - Subcutaneous_Muscle - Skeletal	C5	GOBP	6992	GOBP_RESPONSE_TO_INTERFERON_ALPHA	GOBP_RESPONSE_TO_INTERFERON_ALPHA	18	18	1	Down	-0.83364	19204	-0.833621	0.404494	0.916177
34293	CEACAM8_Adipose - Subcutaneous_Muscle - Skeletal	C5	GOBP	5754	GOBP_REGULATION_OF_CELLULAR_PH_REDUCTION	GOBP_REGULATION_OF_CELLULAR_PH_REDUCTION	6	8	0.75	Down	-0.833312	19204	-0.833294	0.404679	0.916177
34294	CEACAM8_Adipose - Subcutaneous_Muscle - Skeletal	C5	GOBP	2012	GOBP_GLYCINE_TRANSPORT	GOBP_GLYCINE_TRANSPORT	12	15	0.8	Down	-0.833176	19204	-0.833158	0.404756	0.916177
34295	CEACAM8_Adipose - Subcutaneous_Muscle - Skeletal	C5	GOBP	6867	GOBP_RENAL_SYSTEM_VASCULATURE_MORPHOGENESIS	GOBP_RENAL_SYSTEM_VASCULATURE_MORPHOGENESIS	8	8	1	Down	-0.833017	19204	-0.832999	0.404845	0.916177
34296	CEACAM8_Adipose - Subcutaneous_Muscle - Skeletal	C5	GOBP	5664	GOBP_REGULATION_OF_AXON_EXTENSION	GOBP_REGULATION_OF_AXON_EXTENSION	87	92	0.946	Up	0.832916	19204	0.832898	0.404902	0.916177
34297	CEACAM8_Adipose - Subcutaneous_Muscle - Skeletal	C5	GOBP	3299	GOBP_NEGATIVE_REGULATION_OF_EPIDERMIS_DEVELOPMENT	GOBP_NEGATIVE_REGULATION_OF_EPIDERMIS_DEVELOPMENT	10	14	0.714	Down	-0.832825	19204	-0.832807	0.404954	0.916177
34298	CEACAM8_Adipose - Subcutaneous_Muscle - Skeletal	C5	GOBP	1443	GOBP_DICHOTOMOUS_SUBDIVISION_OF_AN_EPITHELIAL_TERMINAL_UNIT	GOBP_DICHOTOMOUS_SUBDIVISION_OF_AN_EPITHELIAL_TERMINAL_UNIT	7	8	0.875	Down	-0.832718	19204	-0.8327	0.405014	0.916177
34299	CEACAM8_Adipose - Subcutaneous_Muscle - Skeletal	C5	GOBP	1500	GOBP_DNA_TEMPLATED_TRANSCRIPTION_TERMINATION	GOBP_DNA_TEMPLATED_TRANSCRIPTION_TERMINATION	24	30	0.8	Down	-0.832355	19204	-0.832337	0.405219	0.916177
34300	CEACAM8_Adipose - Subcutaneous_Muscle - Skeletal	C5	GOBP	4124	GOBP_PATTERN_SPECIFICATION_INVOLVED_IN_KIDNEY_DEVELOPMENT	GOBP_PATTERN_SPECIFICATION_INVOLVED_IN_KIDNEY_DEVELOPMENT	6	8	0.75	Down	-0.832065	19204	-0.832047	0.405382	0.916177
34301	CEACAM8_Adipose - Subcutaneous_Muscle - Skeletal	C5	GOBP	6603	GOBP_REGULATION_OF_RESPONSE_TO_TYPE_II_INTERFERON	GOBP_REGULATION_OF_RESPONSE_TO_TYPE_II_INTERFERON	13	14	0.929	Up	0.831813	19204	0.831795	0.405525	0.916177
34302	CEACAM8_Adipose - Subcutaneous_Muscle - Skeletal	C5	GOBP	1650	GOBP_ENZYME_LINKED_RECEPTOR_PROTEIN_SIGNALING_PATHWAY	GOBP_ENZYME_LINKED_RECEPTOR_PROTEIN_SIGNALING_PATHWAY	880	1022	0.861	Down	-0.831209	19204	-0.83119	0.405866	0.916177
34303	CEACAM8_Adipose - Subcutaneous_Muscle - Skeletal	C5	GOBP	1229	GOBP_COMMON_BILE_DUCT_DEVELOPMENT	GOBP_COMMON_BILE_DUCT_DEVELOPMENT	5	5	1	Down	-0.831033	19204	-0.831014	0.405966	0.916177
34304	CEACAM8_Adipose - Subcutaneous_Muscle - Skeletal	C5	GOBP	5264	GOBP_PROTECTION_FROM_NON_HOMOLOGOUS_END_JOINING_AT_TELOMERE	GOBP_PROTECTION_FROM_NON_HOMOLOGOUS_END_JOINING_AT_TELOMERE	8	8	1	Down	-0.830997	19204	-0.830978	0.405986	0.916177
34305	CEACAM8_Adipose - Subcutaneous_Muscle - Skeletal	C5	GOBP	1054	GOBP_CELL_JUNCTION_ASSEMBLY	GOBP_CELL_JUNCTION_ASSEMBLY	398	447	0.89	Down	-0.830454	19204	-0.830435	0.406293	0.916177
34306	CEACAM8_Adipose - Subcutaneous_Muscle - Skeletal	C5	GOBP	6460	GOBP_REGULATION_OF_PINOCYTOSIS	GOBP_REGULATION_OF_PINOCYTOSIS	12	12	1	Down	-0.830274	19204	-0.830256	0.406394	0.916177
34307	CEACAM8_Adipose - Subcutaneous_Muscle - Skeletal	C5	GOBP	2257	GOBP_INNER_EAR_RECEPTOR_CELL_DEVELOPMENT	GOBP_INNER_EAR_RECEPTOR_CELL_DEVELOPMENT	38	46	0.826	Up	0.830271	19204	0.830253	0.406396	0.916177
34308	CEACAM8_Adipose - Subcutaneous_Muscle - Skeletal	C5	GOBP	6089	GOBP_REGULATION_OF_HYALURONAN_BIOSYNTHETIC_PROCESS	GOBP_REGULATION_OF_HYALURONAN_BIOSYNTHETIC_PROCESS	8	8	1	Down	-0.830208	19204	-0.830189	0.406432	0.916177
34309	CEACAM8_Adipose - Subcutaneous_Muscle - Skeletal	C5	GOBP	5432	GOBP_PROTEIN_TARGETING_TO_VACUOLE_INVOLVED_IN_AUTOPHAGY	GOBP_PROTEIN_TARGETING_TO_VACUOLE_INVOLVED_IN_AUTOPHAGY	6	6	1	Down	-0.829327	19204	-0.829309	0.406929	0.916177
34310	CEACAM8_Adipose - Subcutaneous_Muscle - Skeletal	C5	GOBP	6864	GOBP_RENAL_SYSTEM_PROCESS_INVOLVED_IN_REGULATION_OF_BLOOD_VOLUME	GOBP_RENAL_SYSTEM_PROCESS_INVOLVED_IN_REGULATION...(06864)	12	14	0.857	Down	-0.829283	19204	-0.829265	0.406954	0.916177
34311	CEACAM8_Adipose - Subcutaneous_Muscle - Skeletal	C5	GOBP	4908	GOBP_POSITIVE_REGULATION_OF_PHAGOCYTOSIS	GOBP_POSITIVE_REGULATION_OF_PHAGOCYTOSIS	63	72	0.875	Down	-0.829147	19204	-0.829129	0.407031	0.916177
34312	CEACAM8_Adipose - Subcutaneous_Muscle - Skeletal	C5	GOBP	4956	GOBP_POSITIVE_REGULATION_OF_PROTEIN_KINASE_C_SIGNALING	GOBP_POSITIVE_REGULATION_OF_PROTEIN_KINASE_C_SIGNALING	9	9	1	Down	-0.829059	19204	-0.829041	0.407081	0.916177
34313	CEACAM8_Adipose - Subcutaneous_Muscle - Skeletal	C5	GOBP	7639	GOBP_TRANSCRIPTION_BY_RNA_POLYMERASE_I	GOBP_TRANSCRIPTION_BY_RNA_POLYMERASE_I	70	72	0.972	Down	-0.828912	19204	-0.828894	0.407164	0.916177
34314	CEACAM8_Adipose - Subcutaneous_Muscle - Skeletal	C5	GOBP	5483	GOBP_PURINE_NUCLEOSIDE_DIPHOSPHATE_BIOSYNTHETIC_PROCESS	GOBP_PURINE_NUCLEOSIDE_DIPHOSPHATE_BIOSYNTHETIC_PROCESS	6	6	1	Up	0.828621	19204	0.828603	0.407329	0.916177
34315	CEACAM8_Adipose - Subcutaneous_Muscle - Skeletal	C5	GOBP	5007	GOBP_POSITIVE_REGULATION_OF_RESPONSE_TO_EXTERNAL_STIMULUS	GOBP_POSITIVE_REGULATION_OF_RESPONSE_TO_EXTERNAL_STIMULUS	547	623	0.878	Down	-0.828572	19204	-0.828554	0.407357	0.916177
34316	CEACAM8_Adipose - Subcutaneous_Muscle - Skeletal	C5	GOBP	4400	GOBP_POSITIVE_REGULATION_OF_CARBOHYDRATE_METABOLIC_PROCESS	GOBP_POSITIVE_REGULATION_OF_CARBOHYDRATE_METABOLIC_PROCESS	73	81	0.901	Down	-0.828452	19204	-0.828434	0.407425	0.916177
34317	CEACAM8_Adipose - Subcutaneous_Muscle - Skeletal	C5	GOBP	3620	GOBP_NEGATIVE_REGULATION_OF_PROTEIN_LOCALIZATION_TO_CHROMATIN	GOBP_NEGATIVE_REGULATION_OF_PROTEIN_LOCALIZATION_TO_CHROMATIN	6	7	0.857	Up	0.828352	19204	0.828334	0.407482	0.916177
34318	CEACAM8_Adipose - Subcutaneous_Muscle - Skeletal	C5	GOBP	6863	GOBP_RENAL_SYSTEM_PROCESS	GOBP_RENAL_SYSTEM_PROCESS	110	126	0.873	Down	-0.828084	19204	-0.828066	0.407633	0.916177
34319	CEACAM8_Adipose - Subcutaneous_Muscle - Skeletal	C5	GOBP	1892	GOBP_FUNGIFORM_PAPILLA_MORPHOGENESIS	GOBP_FUNGIFORM_PAPILLA_MORPHOGENESIS	5	5	1	Down	-0.827862	19204	-0.827844	0.407759	0.916177
34320	CEACAM8_Adipose - Subcutaneous_Muscle - Skeletal	C5	GOBP	5107	GOBP_POSITIVE_REGULATION_OF_TRANSCRIPTION_REGULATORY_REGION_DNA_BINDING	GOBP_POSITIVE_REGULATION_OF_TRANSCRIPTION...(05107)	18	22	0.818	Down	-0.827783	19204	-0.827765	0.407804	0.916177
34321	CEACAM8_Adipose - Subcutaneous_Muscle - Skeletal	C5	GOBP	514	GOBP_ANTIGEN_PROCESSING_AND_PRESENTATION_OF_PEPTIDE_ANTIGEN_VIA_MHC_CLASS_IB	GOBP_ANTIGEN_PROCESSING_AND_PRESENTATION_OF...(00514)	17	18	0.944	Up	0.827763	19204	0.827745	0.407815	0.916177
34322	CEACAM8_Adipose - Subcutaneous_Muscle - Skeletal	C5	GOBP	7686	GOBP_TRIGLYCERIDE_METABOLIC_PROCESS	GOBP_TRIGLYCERIDE_METABOLIC_PROCESS	88	106	0.83	Down	-0.827481	19204	-0.827463	0.407975	0.916177
34323	CEACAM8_Adipose - Subcutaneous_Muscle - Skeletal	C5	GOBP	5314	GOBP_PROTEIN_IMPORT_INTO_PEROXISOME_MEMBRANE	GOBP_PROTEIN_IMPORT_INTO_PEROXISOME_MEMBRANE	6	6	1	Up	0.827063	19204	0.827045	0.408212	0.916177
34324	CEACAM8_Adipose - Subcutaneous_Muscle - Skeletal	C5	GOBP	5693	GOBP_REGULATION_OF_BRANCHING_MORPHOGENESIS_OF_A_NERVE	GOBP_REGULATION_OF_BRANCHING_MORPHOGENESIS_OF_A_NERVE	6	6	1	Up	0.826518	19204	0.8265	0.408521	0.916177
34325	CEACAM8_Adipose - Subcutaneous_Muscle - Skeletal	C5	GOBP	7283	GOBP_SEQUESTERING_OF_TRIGLYCERIDE	GOBP_SEQUESTERING_OF_TRIGLYCERIDE	17	18	0.944	Down	-0.825693	19204	-0.825675	0.408988	0.916177
34326	CEACAM8_Adipose - Subcutaneous_Muscle - Skeletal	C5	GOBP	302	GOBP_7_METHYLGUANOSINE_CAP_HYPERMETHYLATION	GOBP_7_METHYLGUANOSINE_CAP_HYPERMETHYLATION	8	8	1	Up	0.825418	19204	0.8254	0.409145	0.916177
34327	CEACAM8_Adipose - Subcutaneous_Muscle - Skeletal	C5	GOBP	1255	GOBP_COPULATION	GOBP_COPULATION	17	19	0.895	Down	-0.825386	19204	-0.825368	0.409163	0.916177
34328	CEACAM8_Adipose - Subcutaneous_Muscle - Skeletal	C5	GOBP	3851	GOBP_NEURONAL_STEM_CELL_POPULATION_MAINTENANCE	GOBP_NEURONAL_STEM_CELL_POPULATION_MAINTENANCE	22	23	0.957	Down	-0.825331	19204	-0.825313	0.409194	0.916177
34329	CEACAM8_Adipose - Subcutaneous_Muscle - Skeletal	C5	GOBP	7087	GOBP_RESPONSE_TO_STEROL	GOBP_RESPONSE_TO_STEROL	31	35	0.886	Down	-0.825191	19204	-0.825173	0.409273	0.916177
34330	CEACAM8_Adipose - Subcutaneous_Muscle - Skeletal	C5	GOBP	1530	GOBP_DUMP_METABOLIC_PROCESS	GOBP_DUMP_METABOLIC_PROCESS	7	8	0.875	Up	0.825151	19204	0.825133	0.409296	0.916177
34331	CEACAM8_Adipose - Subcutaneous_Muscle - Skeletal	C5	GOBP	7550	GOBP_TAXIS	GOBP_TAXIS	403	470	0.857	Down	-0.824458	19204	-0.82444	0.409689	0.916177
34332	CEACAM8_Adipose - Subcutaneous_Muscle - Skeletal	C5	GOBP	3281	GOBP_NEGATIVE_REGULATION_OF_DNA_REPLICATION	GOBP_NEGATIVE_REGULATION_OF_DNA_REPLICATION	20	25	0.8	Down	-0.824451	19204	-0.824433	0.409693	0.916177
34333	CEACAM8_Adipose - Subcutaneous_Muscle - Skeletal	C5	GOBP	673	GOBP_BONE_MINERALIZATION	GOBP_BONE_MINERALIZATION	112	122	0.918	Down	-0.823963	19204	-0.823945	0.409971	0.916177
34334	CEACAM8_Adipose - Subcutaneous_Muscle - Skeletal	C5	GOBP	3125	GOBP_NEGATIVE_REGULATION_OF_ATP_METABOLIC_PROCESS	GOBP_NEGATIVE_REGULATION_OF_ATP_METABOLIC_PROCESS	6	7	0.857	Down	-0.823467	19204	-0.823449	0.410253	0.916177
34335	CEACAM8_Adipose - Subcutaneous_Muscle - Skeletal	C5	GOBP	7341	GOBP_SKIN_EPIDERMIS_DEVELOPMENT	GOBP_SKIN_EPIDERMIS_DEVELOPMENT	112	128	0.875	Down	-0.823374	19204	-0.823356	0.410305	0.916177
34336	CEACAM8_Adipose - Subcutaneous_Muscle - Skeletal	C5	GOBP	6703	GOBP_REGULATION_OF_SYNAPTIC_VESICLE_CYCLE	GOBP_REGULATION_OF_SYNAPTIC_VESICLE_CYCLE	13	13	1	Down	-0.823198	19204	-0.82318	0.410406	0.916177
34337	CEACAM8_Adipose - Subcutaneous_Muscle - Skeletal	C5	GOBP	6570	GOBP_REGULATION_OF_RECEPTOR_LOCALIZATION_TO_SYNAPSE	GOBP_REGULATION_OF_RECEPTOR_LOCALIZATION_TO_SYNAPSE	20	21	0.952	Up	0.822827	19204	0.822809	0.410617	0.916177
34338	CEACAM8_Adipose - Subcutaneous_Muscle - Skeletal	C5	GOBP	1557	GOBP_EMBRYONIC_DIGESTIVE_TRACT_MORPHOGENESIS	GOBP_EMBRYONIC_DIGESTIVE_TRACT_MORPHOGENESIS	14	17	0.824	Down	-0.822774	19204	-0.822756	0.410647	0.916177
34339	CEACAM8_Adipose - Subcutaneous_Muscle - Skeletal	C5	GOBP	4053	GOBP_ORGANIC_ACID_CATABOLIC_PROCESS	GOBP_ORGANIC_ACID_CATABOLIC_PROCESS	233	253	0.921	Down	-0.822451	19204	-0.822433	0.41083	0.916177
34340	CEACAM8_Adipose - Subcutaneous_Muscle - Skeletal	C5	GOBP	575	GOBP_ATP_SYNTHESIS_COUPLED_ELECTRON_TRANSPORT	GOBP_ATP_SYNTHESIS_COUPLED_ELECTRON_TRANSPORT	97	102	0.951	Down	-0.822317	19204	-0.822299	0.410907	0.916177
34341	CEACAM8_Adipose - Subcutaneous_Muscle - Skeletal	C5	GOBP	3894	GOBP_NEUTROPHIL_ACTIVATION_INVOLVED_IN_IMMUNE_RESPONSE	GOBP_NEUTROPHIL_ACTIVATION_INVOLVED_IN_IMMUNE_RESPONSE	21	21	1	Up	0.822288	19204	0.82227	0.410923	0.916177
34342	CEACAM8_Adipose - Subcutaneous_Muscle - Skeletal	C5	GOBP	7002	GOBP_RESPONSE_TO_INTERLEUKIN_6	GOBP_RESPONSE_TO_INTERLEUKIN_6	31	44	0.705	Down	-0.822158	19204	-0.82214	0.410997	0.916177
34343	CEACAM8_Adipose - Subcutaneous_Muscle - Skeletal	C5	GOBP	6385	GOBP_REGULATION_OF_NON_CANONICAL_WNT_SIGNALING_PATHWAY	GOBP_REGULATION_OF_NON_CANONICAL_WNT_SIGNALING_PATHWAY	26	26	1	Down	-0.822113	19204	-0.822095	0.411023	0.916177
34344	CEACAM8_Adipose - Subcutaneous_Muscle - Skeletal	C5	GOBP	2738	GOBP_MEMBRANE_REPOLARIZATION_DURING_ATRIAL_CARDIAC_MUSCLE_CELL_ACTION_POTENTIAL	GOBP_MEMBRANE_REPOLARIZATION_DURING_ATRIAL_CARDIAC...(02738)	6	7	0.857	Down	-0.821946	19204	-0.821928	0.411118	0.916177
34345	CEACAM8_Adipose - Subcutaneous_Muscle - Skeletal	C5	GOBP	4097	GOBP_OVULATION_CYCLE	GOBP_OVULATION_CYCLE	64	72	0.889	Down	-0.821905	19204	-0.821887	0.411141	0.916177
34346	CEACAM8_Adipose - Subcutaneous_Muscle - Skeletal	C5	GOBP	4144	GOBP_PEPTIDYL_HISTIDINE_MODIFICATION	GOBP_PEPTIDYL_HISTIDINE_MODIFICATION	8	8	1	Up	0.82156	19204	0.821542	0.411338	0.916177
34347	CEACAM8_Adipose - Subcutaneous_Muscle - Skeletal	C5	GOBP	6516	GOBP_REGULATION_OF_PROTEIN_DEUBIQUITINATION	GOBP_REGULATION_OF_PROTEIN_DEUBIQUITINATION	10	10	1	Up	0.821432	19204	0.821414	0.411411	0.916177
34348	CEACAM8_Adipose - Subcutaneous_Muscle - Skeletal	C5	GOBP	5280	GOBP_PROTEIN_DEACETYLATION	GOBP_PROTEIN_DEACETYLATION	56	58	0.966	Up	0.821417	19204	0.821399	0.411419	0.916177
34349	CEACAM8_Adipose - Subcutaneous_Muscle - Skeletal	C5	GOBP	1402	GOBP_DETECTION_OF_VIRUS	GOBP_DETECTION_OF_VIRUS	5	6	0.833	Down	-0.821335	19204	-0.821317	0.411466	0.916177
34350	CEACAM8_Adipose - Subcutaneous_Muscle - Skeletal	C5	GOBP	1553	GOBP_EMBRYONIC_CAMERA_TYPE_EYE_MORPHOGENESIS	GOBP_EMBRYONIC_CAMERA_TYPE_EYE_MORPHOGENESIS	24	26	0.923	Down	-0.820716	19204	-0.820699	0.411818	0.916177
34351	CEACAM8_Adipose - Subcutaneous_Muscle - Skeletal	C5	GOBP	6319	GOBP_REGULATION_OF_MUSCLE_ADAPTATION	GOBP_REGULATION_OF_MUSCLE_ADAPTATION	73	93	0.785	Down	-0.820228	19204	-0.82021	0.412096	0.916177
34352	CEACAM8_Adipose - Subcutaneous_Muscle - Skeletal	C5	GOBP	3737	GOBP_NEGATIVE_REGULATION_OF_TRANSCRIPTION_FROM_RNA_POLYMERASE_II_PROMOTER_IN_RESPONSE_TO_STRESS	GOBP_NEGATIVE_REGULATION_OF_TRANSCRIPTION_FROM_RNA...(03737)	8	8	1	Down	-0.82006	19204	-0.820043	0.412192	0.916177
34353	CEACAM8_Adipose - Subcutaneous_Muscle - Skeletal	C5	GOBP	4859	GOBP_POSITIVE_REGULATION_OF_NEURON_PROJECTION_REGENERATION	GOBP_POSITIVE_REGULATION_OF_NEURON_PROJECTION_REGENERATION	10	13	0.769	Up	0.819731	19204	0.819714	0.412379	0.916177
34354	CEACAM8_Adipose - Subcutaneous_Muscle - Skeletal	C5	GOBP	6466	GOBP_REGULATION_OF_PLATELET_ACTIVATION	GOBP_REGULATION_OF_PLATELET_ACTIVATION	45	49	0.918	Down	-0.818872	19204	-0.818855	0.412869	0.916177
34355	CEACAM8_Adipose - Subcutaneous_Muscle - Skeletal	C5	GOBP	5057	GOBP_POSITIVE_REGULATION_OF_STORE_OPERATED_CALCIUM_CHANNEL_ACTIVITY	GOBP_POSITIVE_REGULATION_OF_STORE_OPERATED_CALCIUM...(05057)	5	5	1	Down	-0.818555	19204	-0.818537	0.413051	0.916177
34356	CEACAM8_Adipose - Subcutaneous_Muscle - Skeletal	C5	GOBP	3209	GOBP_NEGATIVE_REGULATION_OF_CELL_JUNCTION_ASSEMBLY	GOBP_NEGATIVE_REGULATION_OF_CELL_JUNCTION_ASSEMBLY	30	32	0.938	Down	-0.818431	19204	-0.818413	0.413121	0.916177
34357	CEACAM8_Adipose - Subcutaneous_Muscle - Skeletal	C5	GOBP	3636	GOBP_NEGATIVE_REGULATION_OF_PROTEOLYSIS	GOBP_NEGATIVE_REGULATION_OF_PROTEOLYSIS	188	235	0.8	Up	0.818382	19204	0.818364	0.41315	0.916177
34358	CEACAM8_Adipose - Subcutaneous_Muscle - Skeletal	C5	GOBP	5948	GOBP_REGULATION_OF_ERBB_SIGNALING_PATHWAY	GOBP_REGULATION_OF_ERBB_SIGNALING_PATHWAY	64	70	0.914	Up	0.818173	19204	0.818156	0.413268	0.916177
34359	CEACAM8_Adipose - Subcutaneous_Muscle - Skeletal	C5	GOBP	3668	GOBP_NEGATIVE_REGULATION_OF_RNA_CATABOLIC_PROCESS	GOBP_NEGATIVE_REGULATION_OF_RNA_CATABOLIC_PROCESS	74	86	0.86	Up	0.817803	19204	0.817786	0.41348	0.916177
34360	CEACAM8_Adipose - Subcutaneous_Muscle - Skeletal	C5	GOBP	7866	GOBP_VESICLE_MEDIATED_TRANSPORT_BETWEEN_ENDOSOMAL_COMPARTMENTS	GOBP_VESICLE_MEDIATED_TRANSPORT_BETWEEN_ENDOSOMAL_COMPARTMENTS	48	49	0.98	Down	-0.817224	19204	-0.817206	0.41381	0.916177
34361	CEACAM8_Adipose - Subcutaneous_Muscle - Skeletal	C5	GOBP	1950	GOBP_GLIAL_CELL_DEVELOPMENT	GOBP_GLIAL_CELL_DEVELOPMENT	112	122	0.918	Down	-0.816825	19204	-0.816808	0.414038	0.916177
34362	CEACAM8_Adipose - Subcutaneous_Muscle - Skeletal	C5	GOBP	7000	GOBP_RESPONSE_TO_INTERLEUKIN_3	GOBP_RESPONSE_TO_INTERLEUKIN_3	7	7	1	Down	-0.81679	19204	-0.816772	0.414059	0.916177
34363	CEACAM8_Adipose - Subcutaneous_Muscle - Skeletal	C5	GOBP	4676	GOBP_POSITIVE_REGULATION_OF_INFLAMMASOME_MEDIATED_SIGNALING_PATHWAY	GOBP_POSITIVE_REGULATION_OF_INFLAMMASOME_MEDIATED...(04676)	21	21	1	Down	-0.816112	19204	-0.816094	0.414446	0.916177
34364	CEACAM8_Adipose - Subcutaneous_Muscle - Skeletal	C5	GOBP	6685	GOBP_REGULATION_OF_SUBSTRATE_ADHESION_DEPENDENT_CELL_SPREADING	GOBP_REGULATION_OF_SUBSTRATE_ADHESION_DEPENDENT...(06685)	61	61	1	Down	-0.815837	19204	-0.815819	0.414604	0.916177
34365	CEACAM8_Adipose - Subcutaneous_Muscle - Skeletal	C5	GOBP	3428	GOBP_NEGATIVE_REGULATION_OF_LEUKOCYTE_CELL_CELL_ADHESION	GOBP_NEGATIVE_REGULATION_OF_LEUKOCYTE_CELL_CELL_ADHESION	124	152	0.816	Down	-0.815742	19204	-0.815724	0.414658	0.916177
34366	CEACAM8_Adipose - Subcutaneous_Muscle - Skeletal	C5	GOBP	2217	GOBP_IMMUNE_RESPONSE_REGULATING_CELL_SURFACE_RECEPTOR_SIGNALING_PATHWAY_INVOLVED_IN_PHAGOCYTOSIS	GOBP_IMMUNE_RESPONSE_REGULATING_CELL_SURFACE...(02217)	26	26	1	Down	-0.815706	19204	-0.815688	0.414679	0.916177
34367	CEACAM8_Adipose - Subcutaneous_Muscle - Skeletal	C5	GOBP	3742	GOBP_NEGATIVE_REGULATION_OF_TRANSFORMING_GROWTH_FACTOR_BETA_RECEPTOR_SIGNALING_PATHWAY	GOBP_NEGATIVE_REGULATION_OF_TRANSFORMING_GROWTH...(03742)	87	111	0.784	Down	-0.815501	19204	-0.815483	0.414796	0.916177
34368	CEACAM8_Adipose - Subcutaneous_Muscle - Skeletal	C5	GOBP	4931	GOBP_POSITIVE_REGULATION_OF_POTASSIUM_ION_TRANSPORT	GOBP_POSITIVE_REGULATION_OF_POTASSIUM_ION_TRANSPORT	36	44	0.818	Down	-0.815341	19204	-0.815323	0.414887	0.916177
34369	CEACAM8_Adipose - Subcutaneous_Muscle - Skeletal	C5	GOBP	2796	GOBP_METAPHASE_CHROMOSOME_ALIGNMENT	GOBP_METAPHASE_CHROMOSOME_ALIGNMENT	97	98	0.99	Up	0.815267	19204	0.81525	0.414929	0.916177
34370	CEACAM8_Adipose - Subcutaneous_Muscle - Skeletal	C5	GOBP	6462	GOBP_REGULATION_OF_PLASMA_LIPOPROTEIN_PARTICLE_LEVELS	GOBP_REGULATION_OF_PLASMA_LIPOPROTEIN_PARTICLE_LEVELS	67	92	0.728	Down	-0.814195	19204	-0.814177	0.415543	0.916177
34371	CEACAM8_Adipose - Subcutaneous_Muscle - Skeletal	C5	GOBP	6072	GOBP_REGULATION_OF_HIGH_VOLTAGE_GATED_CALCIUM_CHANNEL_ACTIVITY	GOBP_REGULATION_OF_HIGH_VOLTAGE_GATED_CALCIUM...(06072)	10	11	0.909	Down	-0.813688	19204	-0.813671	0.415834	0.916177
34372	CEACAM8_Adipose - Subcutaneous_Muscle - Skeletal	C5	GOBP	6986	GOBP_RESPONSE_TO_INACTIVITY	GOBP_RESPONSE_TO_INACTIVITY	10	12	0.833	Up	0.813685	19204	0.813667	0.415836	0.916177
34373	CEACAM8_Adipose - Subcutaneous_Muscle - Skeletal	C5	GOBP	2243	GOBP_INFLAMMATORY_RESPONSE_TO_ANTIGENIC_STIMULUS	GOBP_INFLAMMATORY_RESPONSE_TO_ANTIGENIC_STIMULUS	66	80	0.825	Down	-0.813351	19204	-0.813333	0.416027	0.916177
34374	CEACAM8_Adipose - Subcutaneous_Muscle - Skeletal	C5	GOBP	1639	GOBP_ENERGY_DERIVATION_BY_OXIDATION_OF_ORGANIC_COMPOUNDS	GOBP_ENERGY_DERIVATION_BY_OXIDATION_OF_ORGANIC_COMPOUNDS	313	337	0.929	Down	-0.813246	19204	-0.813229	0.416087	0.916177
34375	CEACAM8_Adipose - Subcutaneous_Muscle - Skeletal	C5	GOBP	1129	GOBP_CGMP_BIOSYNTHETIC_PROCESS	GOBP_CGMP_BIOSYNTHETIC_PROCESS	10	11	0.909	Down	-0.81312	19204	-0.813102	0.416159	0.916177
34376	CEACAM8_Adipose - Subcutaneous_Muscle - Skeletal	C5	GOBP	6605	GOBP_REGULATION_OF_RESTING_MEMBRANE_POTENTIAL	GOBP_REGULATION_OF_RESTING_MEMBRANE_POTENTIAL	10	10	1	Up	0.812942	19204	0.812925	0.416261	0.916177
34377	CEACAM8_Adipose - Subcutaneous_Muscle - Skeletal	C5	GOBP	6430	GOBP_REGULATION_OF_PEPTIDYL_LYSINE_ACETYLATION	GOBP_REGULATION_OF_PEPTIDYL_LYSINE_ACETYLATION	28	28	1	Down	-0.81261	19204	-0.812592	0.416452	0.916177
34378	CEACAM8_Adipose - Subcutaneous_Muscle - Skeletal	C5	GOBP	4629	GOBP_POSITIVE_REGULATION_OF_GLYCOGEN_METABOLIC_PROCESS	GOBP_POSITIVE_REGULATION_OF_GLYCOGEN_METABOLIC_PROCESS	16	17	0.941	Up	0.812204	19204	0.812186	0.416685	0.916177
34379	CEACAM8_Adipose - Subcutaneous_Muscle - Skeletal	C5	GOBP	2169	GOBP_HOMEOSTASIS_OF_NUMBER_OF_CELLS	GOBP_HOMEOSTASIS_OF_NUMBER_OF_CELLS	298	317	0.94	Down	-0.812161	19204	-0.812144	0.416709	0.916177
34380	CEACAM8_Adipose - Subcutaneous_Muscle - Skeletal	C5	GOBP	5964	GOBP_REGULATION_OF_EXTENT_OF_CELL_GROWTH	GOBP_REGULATION_OF_EXTENT_OF_CELL_GROWTH	103	109	0.945	Up	0.812034	19204	0.812017	0.416782	0.916177
34381	CEACAM8_Adipose - Subcutaneous_Muscle - Skeletal	C5	GOBP	822	GOBP_CARTILAGE_DEVELOPMENT_INVOLVED_IN_ENDOCHONDRAL_BONE_MORPHOGENESIS	GOBP_CARTILAGE_DEVELOPMENT_INVOLVED_IN...(00822)	30	34	0.882	Down	-0.811564	19204	-0.811547	0.417052	0.916177
34382	CEACAM8_Adipose - Subcutaneous_Muscle - Skeletal	C5	GOBP	480	GOBP_ANGIOGENESIS_INVOLVED_IN_WOUND_HEALING	GOBP_ANGIOGENESIS_INVOLVED_IN_WOUND_HEALING	28	32	0.875	Down	-0.811246	19204	-0.811228	0.417235	0.916177
34383	CEACAM8_Adipose - Subcutaneous_Muscle - Skeletal	C5	GOBP	2510	GOBP_LNCRNA_MEDIATED_POST_TRANSCRIPTIONAL_GENE_SILENCING	GOBP_LNCRNA_MEDIATED_POST_TRANSCRIPTIONAL_GENE_SILENCING	8	10	0.8	Down	-0.81117	19204	-0.811152	0.417278	0.916177
34384	CEACAM8_Adipose - Subcutaneous_Muscle - Skeletal	C5	GOBP	766	GOBP_CARBOHYDRATE_METABOLIC_PROCESS	GOBP_CARBOHYDRATE_METABOLIC_PROCESS	516	569	0.907	Down	-0.811134	19204	-0.811116	0.417299	0.916177
34385	CEACAM8_Adipose - Subcutaneous_Muscle - Skeletal	C5	GOBP	1369	GOBP_DEOXYRIBONUCLEOTIDE_BIOSYNTHETIC_PROCESS	GOBP_DEOXYRIBONUCLEOTIDE_BIOSYNTHETIC_PROCESS	14	15	0.933	Down	-0.81112	19204	-0.811102	0.417307	0.916177
34386	CEACAM8_Adipose - Subcutaneous_Muscle - Skeletal	C5	GOBP	2502	GOBP_LIPOPROTEIN_CATABOLIC_PROCESS	GOBP_LIPOPROTEIN_CATABOLIC_PROCESS	15	15	1	Down	-0.811091	19204	-0.811074	0.417323	0.916177
34387	CEACAM8_Adipose - Subcutaneous_Muscle - Skeletal	C5	GOBP	1226	GOBP_COLUMNAR_CUBOIDAL_EPITHELIAL_CELL_MATURATION	GOBP_COLUMNAR_CUBOIDAL_EPITHELIAL_CELL_MATURATION	11	13	0.846	Down	-0.81094	19204	-0.810922	0.41741	0.916177
34388	CEACAM8_Adipose - Subcutaneous_Muscle - Skeletal	C5	GOBP	2152	GOBP_HISTAMINE_SECRETION	GOBP_HISTAMINE_SECRETION	12	14	0.857	Down	-0.810879	19204	-0.810862	0.417445	0.916177
34389	CEACAM8_Adipose - Subcutaneous_Muscle - Skeletal	C5	GOBP	1970	GOBP_GLUCOCORTICOID_BIOSYNTHETIC_PROCESS	GOBP_GLUCOCORTICOID_BIOSYNTHETIC_PROCESS	14	16	0.875	Up	0.810727	19204	0.810709	0.417533	0.916177
34390	CEACAM8_Adipose - Subcutaneous_Muscle - Skeletal	C5	GOBP	3696	GOBP_NEGATIVE_REGULATION_OF_SMOOTH_MUSCLE_CONTRACTION	GOBP_NEGATIVE_REGULATION_OF_SMOOTH_MUSCLE_CONTRACTION	11	13	0.846	Down	-0.810639	19204	-0.810622	0.417583	0.916177
34391	CEACAM8_Adipose - Subcutaneous_Muscle - Skeletal	C5	GOBP	4465	GOBP_POSITIVE_REGULATION_OF_CHEMOKINE_C_C_MOTIF_LIGAND_5_PRODUCTION	GOBP_POSITIVE_REGULATION_OF_CHEMOKINE_C_C_MOTIF...(04465)	6	6	1	Up	0.809826	19204	0.809808	0.41805	0.916177
34392	CEACAM8_Adipose - Subcutaneous_Muscle - Skeletal	C5	GOBP	4634	GOBP_POSITIVE_REGULATION_OF_GONAD_DEVELOPMENT	GOBP_POSITIVE_REGULATION_OF_GONAD_DEVELOPMENT	7	9	0.778	Down	-0.809498	19204	-0.809481	0.418239	0.916177
34393	CEACAM8_Adipose - Subcutaneous_Muscle - Skeletal	C5	GOBP	2914	GOBP_MITRAL_VALVE_DEVELOPMENT	GOBP_MITRAL_VALVE_DEVELOPMENT	13	13	1	Up	0.809432	19204	0.809415	0.418277	0.916177
34394	CEACAM8_Adipose - Subcutaneous_Muscle - Skeletal	C5	GOBP	2709	GOBP_MELANIN_METABOLIC_PROCESS	GOBP_MELANIN_METABOLIC_PROCESS	23	26	0.885	Down	-0.809361	19204	-0.809343	0.418318	0.916177
34395	CEACAM8_Adipose - Subcutaneous_Muscle - Skeletal	C5	GOBP	2915	GOBP_MODIFICATION_OF_POSTSYNAPTIC_ACTIN_CYTOSKELETON	GOBP_MODIFICATION_OF_POSTSYNAPTIC_ACTIN_CYTOSKELETON	11	11	1	Down	-0.809311	19204	-0.809293	0.418347	0.916177
34396	CEACAM8_Adipose - Subcutaneous_Muscle - Skeletal	C5	GOBP	3551	GOBP_NEGATIVE_REGULATION_OF_NUCLEASE_ACTIVITY	GOBP_NEGATIVE_REGULATION_OF_NUCLEASE_ACTIVITY	7	7	1	Down	-0.808966	19204	-0.808949	0.418545	0.916177
34397	CEACAM8_Adipose - Subcutaneous_Muscle - Skeletal	C5	GOBP	3861	GOBP_NEURON_MATURATION	GOBP_NEURON_MATURATION	47	48	0.979	Down	-0.808878	19204	-0.80886	0.418595	0.916177
34398	CEACAM8_Adipose - Subcutaneous_Muscle - Skeletal	C5	GOBP	1421	GOBP_DEVELOPMENT_OF_PRIMARY_FEMALE_SEXUAL_CHARACTERISTICS	GOBP_DEVELOPMENT_OF_PRIMARY_FEMALE_SEXUAL...(01421)	95	105	0.905	Down	-0.808804	19204	-0.808787	0.418638	0.916177
34399	CEACAM8_Adipose - Subcutaneous_Muscle - Skeletal	C5	GOBP	4279	GOBP_PLATELET_DERIVED_GROWTH_FACTOR_RECEPTOR_ALPHA_SIGNALING_PATHWAY	GOBP_PLATELET_DERIVED_GROWTH_FACTOR_RECEPTOR_ALPHA...(04279)	7	7	1	Up	0.808456	19204	0.808438	0.418838	0.916177
34400	CEACAM8_Adipose - Subcutaneous_Muscle - Skeletal	C5	GOBP	5824	GOBP_REGULATION_OF_CHROMOSOME_SEGREGATION	GOBP_REGULATION_OF_CHROMOSOME_SEGREGATION	126	131	0.962	Up	0.808262	19204	0.808245	0.41895	0.916177
34401	CEACAM8_Adipose - Subcutaneous_Muscle - Skeletal	C5	GOBP	6044	GOBP_REGULATION_OF_GROWTH_RATE	GOBP_REGULATION_OF_GROWTH_RATE	5	5	1	Down	-0.807772	19204	-0.807755	0.419232	0.916177
34402	CEACAM8_Adipose - Subcutaneous_Muscle - Skeletal	C5	GOBP	4785	GOBP_POSITIVE_REGULATION_OF_MHC_CLASS_I_BIOSYNTHETIC_PROCESS	GOBP_POSITIVE_REGULATION_OF_MHC_CLASS_I...(04785)	5	6	0.833	Down	-0.807639	19204	-0.807622	0.419308	0.916177
34403	CEACAM8_Adipose - Subcutaneous_Muscle - Skeletal	C5	GOBP	1781	GOBP_EXTRACELLULAR_VESICLE_BIOGENESIS	GOBP_EXTRACELLULAR_VESICLE_BIOGENESIS	24	25	0.96	Up	0.807449	19204	0.807432	0.419418	0.916177
34404	CEACAM8_Adipose - Subcutaneous_Muscle - Skeletal	C5	GOBP	5042	GOBP_POSITIVE_REGULATION_OF_SMOOTH_MUSCLE_CELL_PROLIFERATION	GOBP_POSITIVE_REGULATION_OF_SMOOTH_MUSCLE_CELL_PROLIFERATION	77	98	0.786	Down	-0.807266	19204	-0.807249	0.419523	0.916177
34405	CEACAM8_Adipose - Subcutaneous_Muscle - Skeletal	C5	GOBP	4249	GOBP_PIGMENT_BIOSYNTHETIC_PROCESS	GOBP_PIGMENT_BIOSYNTHETIC_PROCESS	53	58	0.914	Down	-0.807106	19204	-0.807088	0.419616	0.916177
34406	CEACAM8_Adipose - Subcutaneous_Muscle - Skeletal	C5	GOBP	4023	GOBP_OLIGODENDROCYTE_DEVELOPMENT	GOBP_OLIGODENDROCYTE_DEVELOPMENT	43	48	0.896	Down	-0.807087	19204	-0.80707	0.419626	0.916177
34407	CEACAM8_Adipose - Subcutaneous_Muscle - Skeletal	C5	GOBP	4516	GOBP_POSITIVE_REGULATION_OF_DENDRITIC_CELL_DIFFERENTIATION	GOBP_POSITIVE_REGULATION_OF_DENDRITIC_CELL...(04516)	6	6	1	Up	0.806903	19204	0.806886	0.419732	0.916177
34408	CEACAM8_Adipose - Subcutaneous_Muscle - Skeletal	C5	GOBP	1700	GOBP_ERROR_FREE_TRANSLESION_SYNTHESIS	GOBP_ERROR_FREE_TRANSLESION_SYNTHESIS	5	5	1	Up	0.806792	19204	0.806775	0.419796	0.916177
34409	CEACAM8_Adipose - Subcutaneous_Muscle - Skeletal	C5	GOBP	7933	GOBP_XYLULOSE_5_PHOSPHATE_METABOLIC_PROCESS	GOBP_XYLULOSE_5_PHOSPHATE_METABOLIC_PROCESS	6	6	1	Down	-0.80673	19204	-0.806713	0.419832	0.916177
34410	CEACAM8_Adipose - Subcutaneous_Muscle - Skeletal	C5	GOBP	6510	GOBP_REGULATION_OF_PROTEIN_COMPLEX_STABILITY	GOBP_REGULATION_OF_PROTEIN_COMPLEX_STABILITY	13	14	0.929	Down	-0.80645	19204	-0.806432	0.419994	0.916177
34411	CEACAM8_Adipose - Subcutaneous_Muscle - Skeletal	C5	GOBP	6252	GOBP_REGULATION_OF_METAPHASE_PLATE_CONGRESSION	GOBP_REGULATION_OF_METAPHASE_PLATE_CONGRESSION	13	13	1	Up	0.805942	19204	0.805924	0.420286	0.916177
34412	CEACAM8_Adipose - Subcutaneous_Muscle - Skeletal	C5	GOBP	2939	GOBP_MONOATOMIC_ION_HOMEOSTASIS	GOBP_MONOATOMIC_ION_HOMEOSTASIS	542	611	0.887	Down	-0.805627	19204	-0.80561	0.420468	0.916177
34413	CEACAM8_Adipose - Subcutaneous_Muscle - Skeletal	C5	GOBP	5105	GOBP_POSITIVE_REGULATION_OF_TRANSCRIPTION_OF_NOTCH_RECEPTOR_TARGET	GOBP_POSITIVE_REGULATION_OF_TRANSCRIPTION_OF_NOTCH...(05105)	7	7	1	Up	0.804703	19204	0.804686	0.421001	0.916177
34414	CEACAM8_Adipose - Subcutaneous_Muscle - Skeletal	C5	GOBP	3116	GOBP_NEGATIVE_REGULATION_OF_ANTIGEN_PROCESSING_AND_PRESENTATION	GOBP_NEGATIVE_REGULATION_OF_ANTIGEN_PROCESSING_AND_PRESENTATION	9	9	1	Down	-0.804511	19204	-0.804494	0.421112	0.916177
34415	CEACAM8_Adipose - Subcutaneous_Muscle - Skeletal	C5	GOBP	4995	GOBP_POSITIVE_REGULATION_OF_RECEPTOR_MEDIATED_ENDOCYTOSIS	GOBP_POSITIVE_REGULATION_OF_RECEPTOR_MEDIATED_ENDOCYTOSIS	49	54	0.907	Down	-0.804486	19204	-0.804469	0.421126	0.916177
34416	CEACAM8_Adipose - Subcutaneous_Muscle - Skeletal	C5	GOBP	5344	GOBP_PROTEIN_LOCALIZATION_TO_CELL_LEADING_EDGE	GOBP_PROTEIN_LOCALIZATION_TO_CELL_LEADING_EDGE	5	5	1	Up	0.804393	19204	0.804376	0.42118	0.916177
34417	CEACAM8_Adipose - Subcutaneous_Muscle - Skeletal	C5	GOBP	6427	GOBP_REGULATION_OF_PEPTIDASE_ACTIVITY	GOBP_REGULATION_OF_PEPTIDASE_ACTIVITY	260	312	0.833	Up	0.803665	19204	0.803647	0.421601	0.916177
34418	CEACAM8_Adipose - Subcutaneous_Muscle - Skeletal	C5	GOBP	1382	GOBP_DETECTION_OF_CALCIUM_ION	GOBP_DETECTION_OF_CALCIUM_ION	12	13	0.923	Down	-0.803574	19204	-0.803556	0.421653	0.916177
34419	CEACAM8_Adipose - Subcutaneous_Muscle - Skeletal	C5	GOBP	3877	GOBP_NEUROTRANSMITTER_METABOLIC_PROCESS	GOBP_NEUROTRANSMITTER_METABOLIC_PROCESS	24	27	0.889	Down	-0.803325	19204	-0.803308	0.421797	0.916177
34420	CEACAM8_Adipose - Subcutaneous_Muscle - Skeletal	C5	GOBP	7101	GOBP_RESPONSE_TO_TUMOR_NECROSIS_FACTOR	GOBP_RESPONSE_TO_TUMOR_NECROSIS_FACTOR	219	258	0.849	Up	0.803253	19204	0.803236	0.421838	0.916177
34421	CEACAM8_Adipose - Subcutaneous_Muscle - Skeletal	C5	GOBP	6185	GOBP_REGULATION_OF_LONG_TERM_NEURONAL_SYNAPTIC_PLASTICITY	GOBP_REGULATION_OF_LONG_TERM_NEURONAL_SYNAPTIC_PLASTICITY	20	22	0.909	Up	0.802802	19204	0.802785	0.422099	0.916177
34422	CEACAM8_Adipose - Subcutaneous_Muscle - Skeletal	C5	GOBP	2137	GOBP_HEXOSE_PHOSPHATE_TRANSPORT	GOBP_HEXOSE_PHOSPHATE_TRANSPORT	5	7	0.714	Down	-0.80262	19204	-0.802603	0.422204	0.916177
34423	CEACAM8_Adipose - Subcutaneous_Muscle - Skeletal	C5	GOBP	1498	GOBP_DNA_TEMPLATED_TRANSCRIPTION_ELONGATION	GOBP_DNA_TEMPLATED_TRANSCRIPTION_ELONGATION	130	135	0.963	Up	0.802372	19204	0.802355	0.422348	0.916177
34424	CEACAM8_Adipose - Subcutaneous_Muscle - Skeletal	C5	GOBP	7163	GOBP_RIBONUCLEOPROTEIN_COMPLEX_LOCALIZATION	GOBP_RIBONUCLEOPROTEIN_COMPLEX_LOCALIZATION	9	9	1	Up	0.802075	19204	0.802058	0.422519	0.916177
34425	CEACAM8_Adipose - Subcutaneous_Muscle - Skeletal	C5	GOBP	2362	GOBP_INTRA_GOLGI_VESICLE_MEDIATED_TRANSPORT	GOBP_INTRA_GOLGI_VESICLE_MEDIATED_TRANSPORT	33	34	0.971	Down	-0.80207	19204	-0.802053	0.422523	0.916177
34426	CEACAM8_Adipose - Subcutaneous_Muscle - Skeletal	C5	GOBP	3652	GOBP_NEGATIVE_REGULATION_OF_RESPIRATORY_BURST_INVOLVED_IN_INFLAMMATORY_RESPONSE	GOBP_NEGATIVE_REGULATION_OF_RESPIRATORY_BURST...(03652)	5	5	1	Up	0.801862	19204	0.801845	0.422643	0.916177
34427	CEACAM8_Adipose - Subcutaneous_Muscle - Skeletal	C5	GOBP	6615	GOBP_REGULATION_OF_RNA_BINDING	GOBP_REGULATION_OF_RNA_BINDING	9	9	1	Up	0.801733	19204	0.801716	0.422717	0.916177
34428	CEACAM8_Adipose - Subcutaneous_Muscle - Skeletal	C5	GOBP	5427	GOBP_PROTEIN_TARGETING_TO_LYSOSOME	GOBP_PROTEIN_TARGETING_TO_LYSOSOME	32	33	0.97	Down	-0.801598	19204	-0.801581	0.422795	0.916177
34429	CEACAM8_Adipose - Subcutaneous_Muscle - Skeletal	C5	GOBP	7046	GOBP_RESPONSE_TO_NITROGEN_COMPOUND	GOBP_RESPONSE_TO_NITROGEN_COMPOUND	1000	1137	0.88	Down	-0.801399	19204	-0.801381	0.422911	0.916177
34430	CEACAM8_Adipose - Subcutaneous_Muscle - Skeletal	C5	GOBP	3844	GOBP_NEUROMUSCULAR_PROCESS_CONTROLLING_POSTURE	GOBP_NEUROMUSCULAR_PROCESS_CONTROLLING_POSTURE	16	19	0.842	Up	0.801387	19204	0.80137	0.422918	0.916177
34431	CEACAM8_Adipose - Subcutaneous_Muscle - Skeletal	C5	GOBP	3084	GOBP_NEGATIVE_ADAPTATION_OF_SIGNALING_PATHWAY	GOBP_NEGATIVE_ADAPTATION_OF_SIGNALING_PATHWAY	16	22	0.727	Down	-0.801303	19204	-0.801286	0.422966	0.916177
34432	CEACAM8_Adipose - Subcutaneous_Muscle - Skeletal	C5	GOBP	5101	GOBP_POSITIVE_REGULATION_OF_TRANSCRIPTION_FROM_RNA_POLYMERASE_II_PROMOTER_INVOLVED_IN_CELLULAR_RESPONSE_TO_CHEMICAL_STIMULUS	GOBP_POSITIVE_REGULATION_OF_TRANSCRIPTION_FROM_RNA...(05101)	17	17	1	Down	-0.800996	19204	-0.800979	0.423144	0.916177
34433	CEACAM8_Adipose - Subcutaneous_Muscle - Skeletal	C5	GOBP	3333	GOBP_NEGATIVE_REGULATION_OF_FIBROBLAST_MIGRATION	GOBP_NEGATIVE_REGULATION_OF_FIBROBLAST_MIGRATION	10	11	0.909	Down	-0.800963	19204	-0.800946	0.423163	0.916177
34434	CEACAM8_Adipose - Subcutaneous_Muscle - Skeletal	C5	GOBP	2571	GOBP_L_ALANINE_TRANSPORT	GOBP_L_ALANINE_TRANSPORT	10	11	0.909	Down	-0.800503	19204	-0.800486	0.423429	0.916177
34435	CEACAM8_Adipose - Subcutaneous_Muscle - Skeletal	C5	GOBP	7196	GOBP_RNA_EXPORT_FROM_NUCLEUS	GOBP_RNA_EXPORT_FROM_NUCLEUS	86	92	0.935	Up	0.800491	19204	0.800474	0.423436	0.916177
34436	CEACAM8_Adipose - Subcutaneous_Muscle - Skeletal	C5	GOBP	4961	GOBP_POSITIVE_REGULATION_OF_PROTEIN_LOCALIZATION_TO_CENTROSOME	GOBP_POSITIVE_REGULATION_OF_PROTEIN_LOCALIZATION_TO_CENTROSOME	7	7	1	Down	-0.800307	19204	-0.80029	0.423543	0.916177
34437	CEACAM8_Adipose - Subcutaneous_Muscle - Skeletal	C5	GOBP	4418	GOBP_POSITIVE_REGULATION_OF_CELLULAR_CATABOLIC_PROCESS	GOBP_POSITIVE_REGULATION_OF_CELLULAR_CATABOLIC_PROCESS	314	398	0.789	Up	0.80011	19204	0.800093	0.423657	0.916177
34438	CEACAM8_Adipose - Subcutaneous_Muscle - Skeletal	C5	GOBP	5079	GOBP_POSITIVE_REGULATION_OF_TELOMERASE_ACTIVITY	GOBP_POSITIVE_REGULATION_OF_TELOMERASE_ACTIVITY	34	34	1	Up	0.799917	19204	0.7999	0.423769	0.916177
34439	CEACAM8_Adipose - Subcutaneous_Muscle - Skeletal	C5	GOBP	3042	GOBP_MYELOID_LEUKOCYTE_DIFFERENTIATION	GOBP_MYELOID_LEUKOCYTE_DIFFERENTIATION	204	236	0.864	Down	-0.799172	19204	-0.799154	0.424201	0.91656
34440	CEACAM8_Adipose - Subcutaneous_Muscle - Skeletal	C5	GOBP	3153	GOBP_NEGATIVE_REGULATION_OF_CALCIUM_ION_IMPORT	GOBP_NEGATIVE_REGULATION_OF_CALCIUM_ION_IMPORT	7	10	0.7	Down	-0.799014	19204	-0.798997	0.424292	0.91656
34441	CEACAM8_Adipose - Subcutaneous_Muscle - Skeletal	C5	GOBP	863	GOBP_CELLULAR_METABOLIC_COMPOUND_SALVAGE	GOBP_CELLULAR_METABOLIC_COMPOUND_SALVAGE	30	31	0.968	Down	-0.798873	19204	-0.798856	0.424374	0.91656
34442	CEACAM8_Adipose - Subcutaneous_Muscle - Skeletal	C5	GOBP	7095	GOBP_RESPONSE_TO_THYROID_HORMONE	GOBP_RESPONSE_TO_THYROID_HORMONE	26	29	0.897	Down	-0.798505	19204	-0.798488	0.424588	0.91656
34443	CEACAM8_Adipose - Subcutaneous_Muscle - Skeletal	C5	GOBP	2714	GOBP_MEMBRANE_DEPOLARIZATION	GOBP_MEMBRANE_DEPOLARIZATION	71	80	0.887	Down	-0.798363	19204	-0.798346	0.424669	0.91656
34444	CEACAM8_Adipose - Subcutaneous_Muscle - Skeletal	C5	GOBP	1309	GOBP_CYTOPLASMIC_SEQUESTERING_OF_PROTEIN	GOBP_CYTOPLASMIC_SEQUESTERING_OF_PROTEIN	21	22	0.955	Down	-0.798158	19204	-0.798141	0.424789	0.916609
34445	CEACAM8_Adipose - Subcutaneous_Muscle - Skeletal	C5	GOBP	3422	GOBP_NEGATIVE_REGULATION_OF_KINASE_ACTIVITY	GOBP_NEGATIVE_REGULATION_OF_KINASE_ACTIVITY	174	193	0.902	Up	0.797661	19204	0.797644	0.425077	0.916814
34446	CEACAM8_Adipose - Subcutaneous_Muscle - Skeletal	C5	GOBP	7614	GOBP_TOLL_LIKE_RECEPTOR_2_SIGNALING_PATHWAY	GOBP_TOLL_LIKE_RECEPTOR_2_SIGNALING_PATHWAY	17	18	0.944	Down	-0.797292	19204	-0.797275	0.425291	0.91699
34447	CEACAM8_Adipose - Subcutaneous_Muscle - Skeletal	C5	GOBP	5248	GOBP_PROPIONATE_METABOLIC_PROCESS	GOBP_PROPIONATE_METABOLIC_PROCESS	5	5	1	Up	0.796984	19204	0.796967	0.42547	0.91699
34448	CEACAM8_Adipose - Subcutaneous_Muscle - Skeletal	C5	GOBP	1491	GOBP_DNA_REPLICATION_SYNTHESIS_OF_RNA_PRIMER	GOBP_DNA_REPLICATION_SYNTHESIS_OF_RNA_PRIMER	7	7	1	Down	-0.796723	19204	-0.796706	0.425622	0.91699
34449	CEACAM8_Adipose - Subcutaneous_Muscle - Skeletal	C5	GOBP	6291	GOBP_REGULATION_OF_MITOTIC_RECOMBINATION	GOBP_REGULATION_OF_MITOTIC_RECOMBINATION	7	7	1	Down	-0.796679	19204	-0.796663	0.425647	0.91699
34450	CEACAM8_Adipose - Subcutaneous_Muscle - Skeletal	C5	GOBP	4822	GOBP_POSITIVE_REGULATION_OF_MUCUS_SECRETION	GOBP_POSITIVE_REGULATION_OF_MUCUS_SECRETION	5	5	1	Up	0.796624	19204	0.796608	0.425679	0.91699
34451	CEACAM8_Adipose - Subcutaneous_Muscle - Skeletal	C5	GOBP	2252	GOBP_INNER_CELL_MASS_CELL_DIFFERENTIATION	GOBP_INNER_CELL_MASS_CELL_DIFFERENTIATION	6	8	0.75	Down	-0.796055	19204	-0.796039	0.42601	0.91699
34452	CEACAM8_Adipose - Subcutaneous_Muscle - Skeletal	C5	GOBP	3711	GOBP_NEGATIVE_REGULATION_OF_STRIATED_MUSCLE_CONTRACTION	GOBP_NEGATIVE_REGULATION_OF_STRIATED_MUSCLE_CONTRACTION	8	9	0.889	Down	-0.796044	19204	-0.796027	0.426017	0.91699
34453	CEACAM8_Adipose - Subcutaneous_Muscle - Skeletal	C5	GOBP	404	GOBP_ALDITOL_CATABOLIC_PROCESS	GOBP_ALDITOL_CATABOLIC_PROCESS	6	7	0.857	Down	-0.79586	19204	-0.795843	0.426123	0.91699
34454	CEACAM8_Adipose - Subcutaneous_Muscle - Skeletal	C5	GOBP	3688	GOBP_NEGATIVE_REGULATION_OF_SMALL_GTPASE_MEDIATED_SIGNAL_TRANSDUCTION	GOBP_NEGATIVE_REGULATION_OF_SMALL_GTPASE_MEDIATED...(03688)	55	55	1	Down	-0.795851	19204	-0.795834	0.426129	0.91699
34455	CEACAM8_Adipose - Subcutaneous_Muscle - Skeletal	C5	GOBP	2232	GOBP_IMP_METABOLIC_PROCESS	GOBP_IMP_METABOLIC_PROCESS	18	18	1	Down	-0.795575	19204	-0.795558	0.426289	0.91699
34456	CEACAM8_Adipose - Subcutaneous_Muscle - Skeletal	C5	GOBP	2814	GOBP_MICROTUBULE_BASED_PROTEIN_TRANSPORT	GOBP_MICROTUBULE_BASED_PROTEIN_TRANSPORT	13	14	0.929	Down	-0.795525	19204	-0.795508	0.426318	0.91699
34457	CEACAM8_Adipose - Subcutaneous_Muscle - Skeletal	C5	GOBP	1200	GOBP_CLATHRIN_COATED_VESICLE_CARGO_LOADING	GOBP_CLATHRIN_COATED_VESICLE_CARGO_LOADING	7	7	1	Up	0.794981	19204	0.794964	0.426635	0.917314
34458	CEACAM8_Adipose - Subcutaneous_Muscle - Skeletal	C5	GOBP	1461	GOBP_DITERPENOID_BIOSYNTHETIC_PROCESS	GOBP_DITERPENOID_BIOSYNTHETIC_PROCESS	10	10	1	Down	-0.794643	19204	-0.794626	0.426831	0.917314
34459	CEACAM8_Adipose - Subcutaneous_Muscle - Skeletal	C5	GOBP	5286	GOBP_PROTEIN_DEPALMITOYLATION	GOBP_PROTEIN_DEPALMITOYLATION	8	8	1	Down	-0.794601	19204	-0.794584	0.426856	0.917314
34460	CEACAM8_Adipose - Subcutaneous_Muscle - Skeletal	C5	GOBP	5407	GOBP_PROTEIN_POLYGLUTAMYLATION	GOBP_PROTEIN_POLYGLUTAMYLATION	10	12	0.833	Up	0.793851	19204	0.793835	0.427292	0.917836
34461	CEACAM8_Adipose - Subcutaneous_Muscle - Skeletal	C5	GOBP	4578	GOBP_POSITIVE_REGULATION_OF_ERYTHROCYTE_DIFFERENTIATION	GOBP_POSITIVE_REGULATION_OF_ERYTHROCYTE...(04578)	31	34	0.912	Up	0.792865	19204	0.792848	0.427867	0.918475
34462	CEACAM8_Adipose - Subcutaneous_Muscle - Skeletal	C5	GOBP	3339	GOBP_NEGATIVE_REGULATION_OF_GENE_EXPRESSION_VIA_CPG_ISLAND_METHYLATION	GOBP_NEGATIVE_REGULATION_OF_GENE_EXPRESSION_VIA...(03339)	7	7	1	Down	-0.792842	19204	-0.792825	0.42788	0.918475
34463	CEACAM8_Adipose - Subcutaneous_Muscle - Skeletal	C5	GOBP	1930	GOBP_GENERATION_OF_NEURONS	GOBP_GENERATION_OF_NEURONS	1313	1485	0.884	Down	-0.792305	19204	-0.792288	0.428193	0.918731
34464	CEACAM8_Adipose - Subcutaneous_Muscle - Skeletal	C5	GOBP	6056	GOBP_REGULATION_OF_HEART_RATE_BY_CARDIAC_CONDUCTION	GOBP_REGULATION_OF_HEART_RATE_BY_CARDIAC_CONDUCTION	35	38	0.921	Up	0.791476	19204	0.79146	0.428676	0.919072
34465	CEACAM8_Adipose - Subcutaneous_Muscle - Skeletal	C5	GOBP	6476	GOBP_REGULATION_OF_POSTSYNAPSE_ORGANIZATION	GOBP_REGULATION_OF_POSTSYNAPSE_ORGANIZATION	95	103	0.922	Down	-0.791315	19204	-0.791298	0.42877	0.919072
34466	CEACAM8_Adipose - Subcutaneous_Muscle - Skeletal	C5	GOBP	1948	GOBP_GLIAL_CELL_APOPTOTIC_PROCESS	GOBP_GLIAL_CELL_APOPTOTIC_PROCESS	16	16	1	Up	0.791074	19204	0.791057	0.428911	0.919072
34467	CEACAM8_Adipose - Subcutaneous_Muscle - Skeletal	C5	GOBP	1657	GOBP_EPIDERMAL_CELL_DIFFERENTIATION	GOBP_EPIDERMAL_CELL_DIFFERENTIATION	184	245	0.751	Down	-0.790927	19204	-0.79091	0.428996	0.919072
34468	CEACAM8_Adipose - Subcutaneous_Muscle - Skeletal	C5	GOBP	7481	GOBP_SUBSTRATE_ADHESION_DEPENDENT_CELL_SPREADING	GOBP_SUBSTRATE_ADHESION_DEPENDENT_CELL_SPREADING	100	100	1	Down	-0.790881	19204	-0.790865	0.429023	0.919072
34469	CEACAM8_Adipose - Subcutaneous_Muscle - Skeletal	C5	GOBP	7636	GOBP_TRACHEA_FORMATION	GOBP_TRACHEA_FORMATION	7	7	1	Up	0.790306	19204	0.79029	0.429359	0.919072
34470	CEACAM8_Adipose - Subcutaneous_Muscle - Skeletal	C5	GOBP	1915	GOBP_GANGLIOSIDE_BIOSYNTHETIC_PROCESS_VIA_LACTOSYLCERAMIDE	GOBP_GANGLIOSIDE_BIOSYNTHETIC_PROCESS_VIA...(01915)	5	6	0.833	Down	-0.790207	19204	-0.79019	0.429417	0.919072
34471	CEACAM8_Adipose - Subcutaneous_Muscle - Skeletal	C5	GOBP	6960	GOBP_RESPONSE_TO_FORSKOLIN	GOBP_RESPONSE_TO_FORSKOLIN	12	14	0.857	Down	-0.789871	19204	-0.789854	0.429613	0.919113
34472	CEACAM8_Adipose - Subcutaneous_Muscle - Skeletal	C5	GOBP	7367	GOBP_SNRNA_CATABOLIC_PROCESS	GOBP_SNRNA_CATABOLIC_PROCESS	5	5	1	Up	0.789112	19204	0.789096	0.430056	0.919113
34473	CEACAM8_Adipose - Subcutaneous_Muscle - Skeletal	C5	GOBP	2569	GOBP_LYTIC_VACUOLE_ORGANIZATION	GOBP_LYTIC_VACUOLE_ORGANIZATION	105	109	0.963	Down	-0.789095	19204	-0.789078	0.430066	0.919113
34474	CEACAM8_Adipose - Subcutaneous_Muscle - Skeletal	C5	GOBP	2136	GOBP_HEXOSE_CATABOLIC_PROCESS	GOBP_HEXOSE_CATABOLIC_PROCESS	39	44	0.886	Down	-0.788591	19204	-0.788575	0.430361	0.919113
34475	CEACAM8_Adipose - Subcutaneous_Muscle - Skeletal	C5	GOBP	603	GOBP_AXIAL_MESODERM_DEVELOPMENT	GOBP_AXIAL_MESODERM_DEVELOPMENT	8	9	0.889	Up	0.788339	19204	0.788322	0.430508	0.919113
34476	CEACAM8_Adipose - Subcutaneous_Muscle - Skeletal	C5	GOBP	672	GOBP_BONE_MATURATION	GOBP_BONE_MATURATION	27	28	0.964	Down	-0.78833	19204	-0.788313	0.430514	0.919113
34477	CEACAM8_Adipose - Subcutaneous_Muscle - Skeletal	C5	GOBP	3291	GOBP_NEGATIVE_REGULATION_OF_ENDOPLASMIC_RETICULUM_STRESS_INDUCED_INTRINSIC_APOPTOTIC_SIGNALING_PATHWAY	GOBP_NEGATIVE_REGULATION_OF_ENDOPLASMIC_RETICULUM...(03291)	18	20	0.9	Down	-0.788131	19204	-0.788115	0.43063	0.919113
34478	CEACAM8_Adipose - Subcutaneous_Muscle - Skeletal	C5	GOBP	4280	GOBP_PLATELET_DERIVED_GROWTH_FACTOR_RECEPTOR_BETA_SIGNALING_PATHWAY	GOBP_PLATELET_DERIVED_GROWTH_FACTOR_RECEPTOR_BETA...(04280)	14	14	1	Up	0.787633	19204	0.787616	0.430921	0.919113
34479	CEACAM8_Adipose - Subcutaneous_Muscle - Skeletal	C5	GOBP	1039	GOBP_CELL_CYCLE_PROCESS	GOBP_CELL_CYCLE_PROCESS	1186	1323	0.896	Up	0.787568	19204	0.787552	0.430959	0.919113
34480	CEACAM8_Adipose - Subcutaneous_Muscle - Skeletal	C5	GOBP	4837	GOBP_POSITIVE_REGULATION_OF_MYOBLAST_DIFFERENTIATION	GOBP_POSITIVE_REGULATION_OF_MYOBLAST...(04837)	38	43	0.884	Down	-0.787179	19204	-0.787162	0.431187	0.919113
34481	CEACAM8_Adipose - Subcutaneous_Muscle - Skeletal	C5	GOBP	5174	GOBP_POSITIVE_REGULATION_OF_VITAMIN_D_RECEPTOR_SIGNALING_PATHWAY	GOBP_POSITIVE_REGULATION_OF_VITAMIN_D_RECEPTOR...(05174)	6	6	1	Down	-0.786754	19204	-0.786738	0.431435	0.919113
34482	CEACAM8_Adipose - Subcutaneous_Muscle - Skeletal	C5	GOBP	6061	GOBP_REGULATION_OF_HEMATOPOIETIC_STEM_CELL_DIFFERENTIATION	GOBP_REGULATION_OF_HEMATOPOIETIC_STEM_CELL...(06061)	17	17	1	Down	-0.786669	19204	-0.786652	0.431486	0.919113
34483	CEACAM8_Adipose - Subcutaneous_Muscle - Skeletal	C5	GOBP	6209	GOBP_REGULATION_OF_MACROPHAGE_DERIVED_FOAM_CELL_DIFFERENTIATION	GOBP_REGULATION_OF_MACROPHAGE_DERIVED_FOAM_CELL...(06209)	29	33	0.879	Up	0.786634	19204	0.786617	0.431506	0.919113
34484	CEACAM8_Adipose - Subcutaneous_Muscle - Skeletal	C5	GOBP	7919	GOBP_WNT_SIGNALING_PATHWAY_INVOLVED_IN_MIDBRAIN_DOPAMINERGIC_NEURON_DIFFERENTIATION	GOBP_WNT_SIGNALING_PATHWAY_INVOLVED_IN_MIDBRAIN...(07919)	10	12	0.833	Down	-0.786619	19204	-0.786603	0.431515	0.919113
34485	CEACAM8_Adipose - Subcutaneous_Muscle - Skeletal	C5	GOBP	1264	GOBP_CORTICAL_ACTIN_CYTOSKELETON_ORGANIZATION	GOBP_CORTICAL_ACTIN_CYTOSKELETON_ORGANIZATION	42	42	1	Down	-0.78627	19204	-0.786254	0.431719	0.919113
34486	CEACAM8_Adipose - Subcutaneous_Muscle - Skeletal	C5	GOBP	2651	GOBP_MAMMARY_GLAND_DUCT_MORPHOGENESIS	GOBP_MAMMARY_GLAND_DUCT_MORPHOGENESIS	29	29	1	Down	-0.785855	19204	-0.785839	0.431962	0.919113
34487	CEACAM8_Adipose - Subcutaneous_Muscle - Skeletal	C5	GOBP	4990	GOBP_POSITIVE_REGULATION_OF_REACTIVE_OXYGEN_SPECIES_METABOLIC_PROCESS	GOBP_POSITIVE_REGULATION_OF_REACTIVE_OXYGEN...(04990)	64	68	0.941	Down	-0.785633	19204	-0.785616	0.432092	0.919113
34488	CEACAM8_Adipose - Subcutaneous_Muscle - Skeletal	C5	GOBP	1887	GOBP_FRUCTOSE_TRANSMEMBRANE_TRANSPORT	GOBP_FRUCTOSE_TRANSMEMBRANE_TRANSPORT	8	10	0.8	Down	-0.785526	19204	-0.785509	0.432155	0.919113
34489	CEACAM8_Adipose - Subcutaneous_Muscle - Skeletal	C5	GOBP	1620	GOBP_ENDOPLASMIC_RETICULUM_UNFOLDED_PROTEIN_RESPONSE	GOBP_ENDOPLASMIC_RETICULUM_UNFOLDED_PROTEIN_RESPONSE	72	75	0.96	Down	-0.785412	19204	-0.785396	0.432221	0.919113
34490	CEACAM8_Adipose - Subcutaneous_Muscle - Skeletal	C5	GOBP	4784	GOBP_POSITIVE_REGULATION_OF_MHC_CLASS_II_BIOSYNTHETIC_PROCESS	GOBP_POSITIVE_REGULATION_OF_MHC_CLASS_II...(04784)	11	14	0.786	Down	-0.785139	19204	-0.785123	0.432382	0.919113
34491	CEACAM8_Adipose - Subcutaneous_Muscle - Skeletal	C5	GOBP	4883	GOBP_POSITIVE_REGULATION_OF_NUCLEOTIDE_BIOSYNTHETIC_PROCESS	GOBP_POSITIVE_REGULATION_OF_NUCLEOTIDE...(04883)	12	16	0.75	Down	-0.784917	19204	-0.784901	0.432512	0.919113
34492	CEACAM8_Adipose - Subcutaneous_Muscle - Skeletal	C5	GOBP	3765	GOBP_NEGATIVE_REGULATION_OF_T_CELL_DIFFERENTIATION_IN_THYMUS	GOBP_NEGATIVE_REGULATION_OF_T_CELL_DIFFERENTIATION_IN_THYMUS	8	10	0.8	Up	0.784889	19204	0.784873	0.432528	0.919113
34493	CEACAM8_Adipose - Subcutaneous_Muscle - Skeletal	C5	GOBP	1046	GOBP_CELL_DIVISION	GOBP_CELL_DIVISION	598	639	0.936	Up	0.78482	19204	0.784803	0.432569	0.919113
34494	CEACAM8_Adipose - Subcutaneous_Muscle - Skeletal	C5	GOBP	5558	GOBP_REACTIVE_NITROGEN_SPECIES_METABOLIC_PROCESS	GOBP_REACTIVE_NITROGEN_SPECIES_METABOLIC_PROCESS	67	79	0.848	Down	-0.784663	19204	-0.784646	0.432661	0.919113
34495	CEACAM8_Adipose - Subcutaneous_Muscle - Skeletal	C5	GOBP	370	GOBP_ADENYLATE_CYCLASE_INHIBITING_DOPAMINE_RECEPTOR_SIGNALING_PATHWAY	GOBP_ADENYLATE_CYCLASE_INHIBITING_DOPAMINE...(00370)	5	6	0.833	Up	0.783069	19204	0.783052	0.433596	0.919315
34496	CEACAM8_Adipose - Subcutaneous_Muscle - Skeletal	C5	GOBP	1571	GOBP_EMBRYONIC_PLACENTA_DEVELOPMENT	GOBP_EMBRYONIC_PLACENTA_DEVELOPMENT	80	89	0.899	Down	-0.782683	19204	-0.782667	0.433823	0.919315
34497	CEACAM8_Adipose - Subcutaneous_Muscle - Skeletal	C5	GOBP	5467	GOBP_PURINE_CONTAINING_COMPOUND_CATABOLIC_PROCESS	GOBP_PURINE_CONTAINING_COMPOUND_CATABOLIC_PROCESS	58	61	0.951	Down	-0.782647	19204	-0.78263	0.433844	0.919315
34498	CEACAM8_Adipose - Subcutaneous_Muscle - Skeletal	C5	GOBP	5583	GOBP_REGULATION_BY_VIRUS_OF_VIRAL_PROTEIN_LEVELS_IN_HOST_CELL	GOBP_REGULATION_BY_VIRUS_OF_VIRAL_PROTEIN_LEVELS_IN_HOST_CELL	7	7	1	Down	-0.782377	19204	-0.78236	0.434003	0.919315
34499	CEACAM8_Adipose - Subcutaneous_Muscle - Skeletal	C5	GOBP	4450	GOBP_POSITIVE_REGULATION_OF_CELL_MIGRATION_BY_VASCULAR_ENDOTHELIAL_GROWTH_FACTOR_SIGNALING_PATHWAY	GOBP_POSITIVE_REGULATION_OF_CELL_MIGRATION_BY...(04450)	8	8	1	Down	-0.781865	19204	-0.781849	0.434304	0.919315
34500	CEACAM8_Adipose - Subcutaneous_Muscle - Skeletal	C5	GOBP	3313	GOBP_NEGATIVE_REGULATION_OF_EXCITATORY_POSTSYNAPTIC_POTENTIAL	GOBP_NEGATIVE_REGULATION_OF_EXCITATORY...(03313)	10	11	0.909	Down	-0.781845	19204	-0.781829	0.434315	0.919315
34501	CEACAM8_Adipose - Subcutaneous_Muscle - Skeletal	C5	GOBP	5901	GOBP_REGULATION_OF_DNA_TEMPLATED_DNA_REPLICATION	GOBP_REGULATION_OF_DNA_TEMPLATED_DNA_REPLICATION	45	47	0.957	Up	0.781168	19204	0.781151	0.434713	0.919315
34502	CEACAM8_Adipose - Subcutaneous_Muscle - Skeletal	C5	GOBP	3901	GOBP_NEUTROPHIL_HOMEOSTASIS	GOBP_NEUTROPHIL_HOMEOSTASIS	21	21	1	Down	-0.781076	19204	-0.78106	0.434767	0.919315
34503	CEACAM8_Adipose - Subcutaneous_Muscle - Skeletal	C5	GOBP	862	GOBP_CELLULAR_LIPID_METABOLIC_PROCESS	GOBP_CELLULAR_LIPID_METABOLIC_PROCESS	893	1005	0.889	Down	-0.781056	19204	-0.78104	0.434779	0.919315
34504	CEACAM8_Adipose - Subcutaneous_Muscle - Skeletal	C5	GOBP	945	GOBP_CELLULAR_RESPONSE_TO_LUTEINIZING_HORMONE_STIMULUS	GOBP_CELLULAR_RESPONSE_TO_LUTEINIZING_HORMONE_STIMULUS	5	5	1	Up	0.780856	19204	0.78084	0.434897	0.919315
34505	CEACAM8_Adipose - Subcutaneous_Muscle - Skeletal	C5	GOBP	6655	GOBP_REGULATION_OF_SNARE_COMPLEX_ASSEMBLY	GOBP_REGULATION_OF_SNARE_COMPLEX_ASSEMBLY	14	14	1	Up	0.780607	19204	0.780591	0.435043	0.919315
34506	CEACAM8_Adipose - Subcutaneous_Muscle - Skeletal	C5	GOBP	483	GOBP_ANIMAL_ORGAN_MATURATION	GOBP_ANIMAL_ORGAN_MATURATION	30	32	0.938	Down	-0.78058	19204	-0.780563	0.435059	0.919315
34507	CEACAM8_Adipose - Subcutaneous_Muscle - Skeletal	C5	GOBP	2918	GOBP_MODIFIED_AMINO_ACID_TRANSPORT	GOBP_MODIFIED_AMINO_ACID_TRANSPORT	44	50	0.88	Down	-0.780421	19204	-0.780405	0.435153	0.919315
34508	CEACAM8_Adipose - Subcutaneous_Muscle - Skeletal	C5	GOBP	6738	GOBP_REGULATION_OF_TOLL_LIKE_RECEPTOR_4_SIGNALING_PATHWAY	GOBP_REGULATION_OF_TOLL_LIKE_RECEPTOR_4_SIGNALING_PATHWAY	25	32	0.781	Down	-0.779862	19204	-0.779846	0.435482	0.9194
34509	CEACAM8_Adipose - Subcutaneous_Muscle - Skeletal	C5	GOBP	3994	GOBP_NUCLEOTIDE_SALVAGE	GOBP_NUCLEOTIDE_SALVAGE	17	18	0.944	Up	0.779701	19204	0.779684	0.435577	0.9194
34510	CEACAM8_Adipose - Subcutaneous_Muscle - Skeletal	C5	GOBP	392	GOBP_AEROBIC_RESPIRATION	GOBP_AEROBIC_RESPIRATION	190	197	0.964	Down	-0.779193	19204	-0.779177	0.435876	0.919472
34511	CEACAM8_Adipose - Subcutaneous_Muscle - Skeletal	C5	GOBP	4670	GOBP_POSITIVE_REGULATION_OF_HYPERSENSITIVITY	GOBP_POSITIVE_REGULATION_OF_HYPERSENSITIVITY	6	6	1	Down	-0.778014	19204	-0.777998	0.43657	0.919781
34512	CEACAM8_Adipose - Subcutaneous_Muscle - Skeletal	C5	GOBP	5324	GOBP_PROTEIN_K29_LINKED_UBIQUITINATION	GOBP_PROTEIN_K29_LINKED_UBIQUITINATION	6	7	0.857	Up	0.778	19204	0.777984	0.436579	0.919781
34513	CEACAM8_Adipose - Subcutaneous_Muscle - Skeletal	C5	GOBP	4112	GOBP_PANCREATIC_JUICE_SECRETION	GOBP_PANCREATIC_JUICE_SECRETION	11	11	1	Up	0.777794	19204	0.777778	0.4367	0.919781
34514	CEACAM8_Adipose - Subcutaneous_Muscle - Skeletal	C5	GOBP	1254	GOBP_COPPER_ION_TRANSPORT	GOBP_COPPER_ION_TRANSPORT	18	18	1	Down	-0.777736	19204	-0.77772	0.436734	0.919781
34515	CEACAM8_Adipose - Subcutaneous_Muscle - Skeletal	C5	GOBP	5821	GOBP_REGULATION_OF_CHROMATIN_ORGANIZATION	GOBP_REGULATION_OF_CHROMATIN_ORGANIZATION	48	50	0.96	Up	0.777467	19204	0.777451	0.436893	0.919781
34516	CEACAM8_Adipose - Subcutaneous_Muscle - Skeletal	C5	GOBP	572	GOBP_ATF6_MEDIATED_UNFOLDED_PROTEIN_RESPONSE	GOBP_ATF6_MEDIATED_UNFOLDED_PROTEIN_RESPONSE	9	9	1	Down	-0.776953	19204	-0.776937	0.437196	0.919781
34517	CEACAM8_Adipose - Subcutaneous_Muscle - Skeletal	C5	GOBP	4368	GOBP_POSITIVE_REGULATION_OF_BICELLULAR_TIGHT_JUNCTION_ASSEMBLY	GOBP_POSITIVE_REGULATION_OF_BICELLULAR_TIGHT...(04368)	6	7	0.857	Up	0.776878	19204	0.776861	0.437241	0.919781
34518	CEACAM8_Adipose - Subcutaneous_Muscle - Skeletal	C5	GOBP	3208	GOBP_NEGATIVE_REGULATION_OF_CELL_GROWTH_INVOLVED_IN_CARDIAC_MUSCLE_CELL_DEVELOPMENT	GOBP_NEGATIVE_REGULATION_OF_CELL_GROWTH_INVOLVED...(03208)	11	13	0.846	Down	-0.776832	19204	-0.776816	0.437268	0.919781
34519	CEACAM8_Adipose - Subcutaneous_Muscle - Skeletal	C5	GOBP	2672	GOBP_MATERNAL_PROCESS_INVOLVED_IN_FEMALE_PREGNANCY	GOBP_MATERNAL_PROCESS_INVOLVED_IN_FEMALE_PREGNANCY	54	59	0.915	Down	-0.776802	19204	-0.776786	0.437285	0.919781
34520	CEACAM8_Adipose - Subcutaneous_Muscle - Skeletal	C5	GOBP	3096	GOBP_NEGATIVE_REGULATION_OF_ACUTE_INFLAMMATORY_RESPONSE	GOBP_NEGATIVE_REGULATION_OF_ACUTE_INFLAMMATORY_RESPONSE	10	13	0.769	Down	-0.776736	19204	-0.77672	0.437324	0.919781
34521	CEACAM8_Adipose - Subcutaneous_Muscle - Skeletal	C5	GOBP	3788	GOBP_NEGATIVE_REGULATION_OF_VASOCONSTRICTION	GOBP_NEGATIVE_REGULATION_OF_VASOCONSTRICTION	7	8	0.875	Down	-0.776589	19204	-0.776573	0.437411	0.919781
34522	CEACAM8_Adipose - Subcutaneous_Muscle - Skeletal	C5	GOBP	5636	GOBP_REGULATION_OF_APOPTOTIC_CELL_CLEARANCE	GOBP_REGULATION_OF_APOPTOTIC_CELL_CLEARANCE	10	10	1	Up	0.776445	19204	0.776429	0.437496	0.919781
34523	CEACAM8_Adipose - Subcutaneous_Muscle - Skeletal	C5	GOBP	5787	GOBP_REGULATION_OF_CELL_GROWTH	GOBP_REGULATION_OF_CELL_GROWTH	392	420	0.933	Up	0.775706	19204	0.77569	0.437932	0.919781
34524	CEACAM8_Adipose - Subcutaneous_Muscle - Skeletal	C5	GOBP	6325	GOBP_REGULATION_OF_MUSCLE_TISSUE_DEVELOPMENT	GOBP_REGULATION_OF_MUSCLE_TISSUE_DEVELOPMENT	39	46	0.848	Down	-0.775682	19204	-0.775666	0.437946	0.919781
34525	CEACAM8_Adipose - Subcutaneous_Muscle - Skeletal	C5	GOBP	4659	GOBP_POSITIVE_REGULATION_OF_HISTONE_ACETYLATION	GOBP_POSITIVE_REGULATION_OF_HISTONE_ACETYLATION	10	10	1	Down	-0.77567	19204	-0.775654	0.437953	0.919781
34526	CEACAM8_Adipose - Subcutaneous_Muscle - Skeletal	C5	GOBP	3716	GOBP_NEGATIVE_REGULATION_OF_SYNAPTIC_TRANSMISSION	GOBP_NEGATIVE_REGULATION_OF_SYNAPTIC_TRANSMISSION	50	54	0.926	Up	0.775362	19204	0.775346	0.438135	0.919781
34527	CEACAM8_Adipose - Subcutaneous_Muscle - Skeletal	C5	GOBP	7655	GOBP_TRANSFORMING_GROWTH_FACTOR_BETA2_PRODUCTION	GOBP_TRANSFORMING_GROWTH_FACTOR_BETA2_PRODUCTION	9	9	1	Down	-0.7753	19204	-0.775284	0.438172	0.919781
34528	CEACAM8_Adipose - Subcutaneous_Muscle - Skeletal	C5	GOBP	4231	GOBP_PHOSPHOLIPID_HOMEOSTASIS	GOBP_PHOSPHOLIPID_HOMEOSTASIS	16	16	1	Down	-0.775286	19204	-0.77527	0.43818	0.919781
34529	CEACAM8_Adipose - Subcutaneous_Muscle - Skeletal	C5	GOBP	7366	GOBP_SNRNA_3_END_PROCESSING	GOBP_SNRNA_3_END_PROCESSING	21	23	0.913	Down	-0.774695	19204	-0.774679	0.43853	0.920311
34530	CEACAM8_Adipose - Subcutaneous_Muscle - Skeletal	C5	GOBP	2435	GOBP_LAYER_FORMATION_IN_CEREBRAL_CORTEX	GOBP_LAYER_FORMATION_IN_CEREBRAL_CORTEX	13	14	0.929	Down	-0.774134	19204	-0.774118	0.438861	0.920582
34531	CEACAM8_Adipose - Subcutaneous_Muscle - Skeletal	C5	GOBP	6966	GOBP_RESPONSE_TO_GLYCOPROTEIN	GOBP_RESPONSE_TO_GLYCOPROTEIN	11	11	1	Down	-0.774047	19204	-0.774031	0.438912	0.920582
34532	CEACAM8_Adipose - Subcutaneous_Muscle - Skeletal	C5	GOBP	4040	GOBP_OPSONIZATION	GOBP_OPSONIZATION	14	17	0.824	Down	-0.773922	19204	-0.773905	0.438987	0.920582
34533	CEACAM8_Adipose - Subcutaneous_Muscle - Skeletal	C5	GOBP	5037	GOBP_POSITIVE_REGULATION_OF_SMALL_MOLECULE_METABOLIC_PROCESS	GOBP_POSITIVE_REGULATION_OF_SMALL_MOLECULE...(05037)	127	147	0.864	Down	-0.773665	19204	-0.773649	0.439138	0.920582
34534	CEACAM8_Adipose - Subcutaneous_Muscle - Skeletal	C5	GOBP	350	GOBP_ACTOMYOSIN_CONTRACTILE_RING_ORGANIZATION	GOBP_ACTOMYOSIN_CONTRACTILE_RING_ORGANIZATION	10	10	1	Up	0.773647	19204	0.773631	0.439149	0.920582
34535	CEACAM8_Adipose - Subcutaneous_Muscle - Skeletal	C5	GOBP	1508	GOBP_DOPAMINE_SECRETION	GOBP_DOPAMINE_SECRETION	35	41	0.854	Down	-0.77311	19204	-0.773094	0.439467	0.920582
34536	CEACAM8_Adipose - Subcutaneous_Muscle - Skeletal	C5	GOBP	6905	GOBP_RESPONSE_TO_AMMONIUM_ION	GOBP_RESPONSE_TO_AMMONIUM_ION	5	6	0.833	Down	-0.773011	19204	-0.772995	0.439525	0.920582
34537	CEACAM8_Adipose - Subcutaneous_Muscle - Skeletal	C5	GOBP	6580	GOBP_REGULATION_OF_RELEASE_OF_SEQUESTERED_CALCIUM_ION_INTO_CYTOSOL	GOBP_REGULATION_OF_RELEASE_OF_SEQUESTERED_CALCIUM...(06580)	74	83	0.892	Down	-0.772907	19204	-0.772891	0.439587	0.920582
34538	CEACAM8_Adipose - Subcutaneous_Muscle - Skeletal	C5	GOBP	1515	GOBP_DORSAL_VENTRAL_NEURAL_TUBE_PATTERNING	GOBP_DORSAL_VENTRAL_NEURAL_TUBE_PATTERNING	22	24	0.917	Down	-0.77269	19204	-0.772674	0.439715	0.920582
34539	CEACAM8_Adipose - Subcutaneous_Muscle - Skeletal	C5	GOBP	2086	GOBP_HAIR_CELL_DIFFERENTIATION	GOBP_HAIR_CELL_DIFFERENTIATION	44	53	0.83	Up	0.772028	19204	0.772012	0.440107	0.920582
34540	CEACAM8_Adipose - Subcutaneous_Muscle - Skeletal	C5	GOBP	6729	GOBP_REGULATION_OF_TETRAPYRROLE_METABOLIC_PROCESS	GOBP_REGULATION_OF_TETRAPYRROLE_METABOLIC_PROCESS	10	10	1	Down	-0.771343	19204	-0.771327	0.440513	0.920582
34541	CEACAM8_Adipose - Subcutaneous_Muscle - Skeletal	C5	GOBP	6388	GOBP_REGULATION_OF_NOTCH_SIGNALING_PATHWAY	GOBP_REGULATION_OF_NOTCH_SIGNALING_PATHWAY	87	98	0.888	Down	-0.7712	19204	-0.771184	0.440598	0.920582
34542	CEACAM8_Adipose - Subcutaneous_Muscle - Skeletal	C5	GOBP	6433	GOBP_REGULATION_OF_PEPTIDYL_TYROSINE_PHOSPHORYLATION	GOBP_REGULATION_OF_PEPTIDYL_TYROSINE...(06433)	198	231	0.857	Down	-0.771098	19204	-0.771082	0.440658	0.920582
34543	CEACAM8_Adipose - Subcutaneous_Muscle - Skeletal	C5	GOBP	3935	GOBP_NUCLEAR_CHROMOSOME_SEGREGATION	GOBP_NUCLEAR_CHROMOSOME_SEGREGATION	295	315	0.937	Up	0.770956	19204	0.77094	0.440742	0.920582
34544	CEACAM8_Adipose - Subcutaneous_Muscle - Skeletal	C5	GOBP	5265	GOBP_PROTEIN_ACETYLATION	GOBP_PROTEIN_ACETYLATION	97	106	0.915	Up	0.770931	19204	0.770915	0.440757	0.920582
34545	CEACAM8_Adipose - Subcutaneous_Muscle - Skeletal	C5	GOBP	3761	GOBP_NEGATIVE_REGULATION_OF_TYPE_I_INTERFERON_PRODUCTION	GOBP_NEGATIVE_REGULATION_OF_TYPE_I_INTERFERON_PRODUCTION	41	45	0.911	Down	-0.770889	19204	-0.770873	0.440782	0.920582
34546	CEACAM8_Adipose - Subcutaneous_Muscle - Skeletal	C5	GOBP	3967	GOBP_NUCLEOLUS_ORGANIZATION	GOBP_NUCLEOLUS_ORGANIZATION	18	18	1	Up	0.770707	19204	0.770691	0.44089	0.920582
34547	CEACAM8_Adipose - Subcutaneous_Muscle - Skeletal	C5	GOBP	6484	GOBP_REGULATION_OF_POSTSYNAPTIC_SPECIALIZATION_ASSEMBLY	GOBP_REGULATION_OF_POSTSYNAPTIC_SPECIALIZATION_ASSEMBLY	13	14	0.929	Down	-0.770651	19204	-0.770635	0.440923	0.920582
34548	CEACAM8_Adipose - Subcutaneous_Muscle - Skeletal	C5	GOBP	2950	GOBP_MONOCYTE_DIFFERENTIATION	GOBP_MONOCYTE_DIFFERENTIATION	29	35	0.829	Up	0.770411	19204	0.770395	0.441065	0.920582
34549	CEACAM8_Adipose - Subcutaneous_Muscle - Skeletal	C5	GOBP	3960	GOBP_NUCLEOBASE_CONTAINING_SMALL_MOLECULE_CATABOLIC_PROCESS	GOBP_NUCLEOBASE_CONTAINING_SMALL_MOLECULE...(03960)	28	30	0.933	Up	0.769929	19204	0.769913	0.441351	0.920582
34550	CEACAM8_Adipose - Subcutaneous_Muscle - Skeletal	C5	GOBP	4575	GOBP_POSITIVE_REGULATION_OF_ERAD_PATHWAY	GOBP_POSITIVE_REGULATION_OF_ERAD_PATHWAY	15	15	1	Down	-0.769908	19204	-0.769892	0.441364	0.920582
34551	CEACAM8_Adipose - Subcutaneous_Muscle - Skeletal	C5	GOBP	2913	GOBP_MITOTIC_SPINDLE_ORGANIZATION	GOBP_MITOTIC_SPINDLE_ORGANIZATION	130	132	0.985	Up	0.769094	19204	0.769078	0.441847	0.920582
34552	CEACAM8_Adipose - Subcutaneous_Muscle - Skeletal	C5	GOBP	341	GOBP_ACTIVATION_OF_JANUS_KINASE_ACTIVITY	GOBP_ACTIVATION_OF_JANUS_KINASE_ACTIVITY	10	13	0.769	Down	-0.769055	19204	-0.769039	0.44187	0.920582
34553	CEACAM8_Adipose - Subcutaneous_Muscle - Skeletal	C5	GOBP	2272	GOBP_INSULIN_LIKE_GROWTH_FACTOR_RECEPTOR_SIGNALING_PATHWAY	GOBP_INSULIN_LIKE_GROWTH_FACTOR_RECEPTOR_SIGNALING_PATHWAY	46	52	0.885	Down	-0.769035	19204	-0.769019	0.441882	0.920582
34554	CEACAM8_Adipose - Subcutaneous_Muscle - Skeletal	C5	GOBP	1538	GOBP_ECTODERMAL_CELL_DIFFERENTIATION	GOBP_ECTODERMAL_CELL_DIFFERENTIATION	6	7	0.857	Down	-0.76903	19204	-0.769014	0.441885	0.920582
34555	CEACAM8_Adipose - Subcutaneous_Muscle - Skeletal	C5	GOBP	1516	GOBP_DORSAL_VENTRAL_PATTERN_FORMATION	GOBP_DORSAL_VENTRAL_PATTERN_FORMATION	71	97	0.732	Down	-0.769008	19204	-0.768992	0.441898	0.920582
34556	CEACAM8_Adipose - Subcutaneous_Muscle - Skeletal	C5	GOBP	5241	GOBP_PROGRAMMED_NECROTIC_CELL_DEATH	GOBP_PROGRAMMED_NECROTIC_CELL_DEATH	50	60	0.833	Up	0.768787	19204	0.768771	0.442029	0.920582
34557	CEACAM8_Adipose - Subcutaneous_Muscle - Skeletal	C5	GOBP	7923	GOBP_WYBUTOSINE_METABOLIC_PROCESS	GOBP_WYBUTOSINE_METABOLIC_PROCESS	6	6	1	Down	-0.768397	19204	-0.768381	0.442261	0.920582
34558	CEACAM8_Adipose - Subcutaneous_Muscle - Skeletal	C5	GOBP	6025	GOBP_REGULATION_OF_GLUTAMATE_RECEPTOR_CLUSTERING	GOBP_REGULATION_OF_GLUTAMATE_RECEPTOR_CLUSTERING	6	6	1	Down	-0.768349	19204	-0.768333	0.442289	0.920582
34559	CEACAM8_Adipose - Subcutaneous_Muscle - Skeletal	C5	GOBP	3869	GOBP_NEURON_PROJECTION_REGENERATION	GOBP_NEURON_PROJECTION_REGENERATION	53	58	0.914	Down	-0.76829	19204	-0.768274	0.442324	0.920582
34560	CEACAM8_Adipose - Subcutaneous_Muscle - Skeletal	C5	GOBP	4260	GOBP_PLACENTA_DEVELOPMENT	GOBP_PLACENTA_DEVELOPMENT	134	152	0.882	Down	-0.768066	19204	-0.76805	0.442457	0.920582
34561	CEACAM8_Adipose - Subcutaneous_Muscle - Skeletal	C5	GOBP	4531	GOBP_POSITIVE_REGULATION_OF_DNA_DAMAGE_RESPONSE_SIGNAL_TRANSDUCTION_BY_P53_CLASS_MEDIATOR	GOBP_POSITIVE_REGULATION_OF_DNA_DAMAGE_RESPONSE...(04531)	16	16	1	Down	-0.768	19204	-0.767984	0.442496	0.920582
34562	CEACAM8_Adipose - Subcutaneous_Muscle - Skeletal	C5	GOBP	1330	GOBP_DEFENSE_RESPONSE	GOBP_DEFENSE_RESPONSE	1486	1855	0.801	Down	-0.767929	19204	-0.767913	0.442539	0.920582
34563	CEACAM8_Adipose - Subcutaneous_Muscle - Skeletal	C5	GOBP	3538	GOBP_NEGATIVE_REGULATION_OF_NEUTROPHIL_ACTIVATION	GOBP_NEGATIVE_REGULATION_OF_NEUTROPHIL_ACTIVATION	5	6	0.833	Up	0.767653	19204	0.767637	0.442703	0.920697
34564	CEACAM8_Adipose - Subcutaneous_Muscle - Skeletal	C5	GOBP	1641	GOBP_ENERGY_RESERVE_METABOLIC_PROCESS	GOBP_ENERGY_RESERVE_METABOLIC_PROCESS	77	89	0.865	Down	-0.767509	19204	-0.767493	0.442788	0.920697
34565	CEACAM8_Adipose - Subcutaneous_Muscle - Skeletal	C5	GOBP	4565	GOBP_POSITIVE_REGULATION_OF_EPIDERMIS_DEVELOPMENT	GOBP_POSITIVE_REGULATION_OF_EPIDERMIS_DEVELOPMENT	27	32	0.844	Down	-0.766792	19204	-0.766776	0.443215	0.920772
34566	CEACAM8_Adipose - Subcutaneous_Muscle - Skeletal	C5	GOBP	1899	GOBP_GALACTOLIPID_BIOSYNTHETIC_PROCESS	GOBP_GALACTOLIPID_BIOSYNTHETIC_PROCESS	6	6	1	Up	0.766631	19204	0.766615	0.44331	0.920772
34567	CEACAM8_Adipose - Subcutaneous_Muscle - Skeletal	C5	GOBP	1137	GOBP_CHEMICAL_HOMEOSTASIS	GOBP_CHEMICAL_HOMEOSTASIS	889	1037	0.857	Down	-0.766323	19204	-0.766308	0.443493	0.920772
34568	CEACAM8_Adipose - Subcutaneous_Muscle - Skeletal	C5	GOBP	1405	GOBP_DETERMINATION_OF_DIGESTIVE_TRACT_LEFT_RIGHT_ASYMMETRY	GOBP_DETERMINATION_OF_DIGESTIVE_TRACT_LEFT_RIGHT_ASYMMETRY	5	7	0.714	Up	0.765733	19204	0.765717	0.443845	0.920772
34569	CEACAM8_Adipose - Subcutaneous_Muscle - Skeletal	C5	GOBP	1179	GOBP_CHROMOSOME_SEGREGATION	GOBP_CHROMOSOME_SEGREGATION	409	441	0.927	Up	0.765697	19204	0.765681	0.443866	0.920772
34570	CEACAM8_Adipose - Subcutaneous_Muscle - Skeletal	C5	GOBP	7527	GOBP_SYNAPTIC_VESICLE_DOCKING	GOBP_SYNAPTIC_VESICLE_DOCKING	10	10	1	Down	-0.764924	19204	-0.764908	0.444326	0.920772
34571	CEACAM8_Adipose - Subcutaneous_Muscle - Skeletal	C5	GOBP	5589	GOBP_REGULATION_OF_ACTIN_FILAMENT_LENGTH	GOBP_REGULATION_OF_ACTIN_FILAMENT_LENGTH	151	157	0.962	Down	-0.764833	19204	-0.764818	0.44438	0.920772
34572	CEACAM8_Adipose - Subcutaneous_Muscle - Skeletal	C5	GOBP	3609	GOBP_NEGATIVE_REGULATION_OF_PROTEIN_CONTAINING_COMPLEX_ASSEMBLY	GOBP_NEGATIVE_REGULATION_OF_PROTEIN_CONTAINING...(03609)	134	149	0.899	Up	0.764672	19204	0.764656	0.444476	0.920772
34573	CEACAM8_Adipose - Subcutaneous_Muscle - Skeletal	C5	GOBP	3677	GOBP_NEGATIVE_REGULATION_OF_SERINE_TYPE_PEPTIDASE_ACTIVITY	GOBP_NEGATIVE_REGULATION_OF_SERINE_TYPE_PEPTIDASE_ACTIVITY	5	6	0.833	Down	-0.764561	19204	-0.764546	0.444542	0.920772
34574	CEACAM8_Adipose - Subcutaneous_Muscle - Skeletal	C5	GOBP	4867	GOBP_POSITIVE_REGULATION_OF_NITRIC_OXIDE_MEDIATED_SIGNAL_TRANSDUCTION	GOBP_POSITIVE_REGULATION_OF_NITRIC_OXIDE_MEDIATED...(04867)	5	5	1	Down	-0.76429	19204	-0.764274	0.444704	0.920772
34575	CEACAM8_Adipose - Subcutaneous_Muscle - Skeletal	C5	GOBP	7032	GOBP_RESPONSE_TO_MINERALOCORTICOID	GOBP_RESPONSE_TO_MINERALOCORTICOID	33	37	0.892	Up	0.764161	19204	0.764145	0.444781	0.920772
34576	CEACAM8_Adipose - Subcutaneous_Muscle - Skeletal	C5	GOBP	3945	GOBP_NUCLEAR_PORE_ORGANIZATION	GOBP_NUCLEAR_PORE_ORGANIZATION	15	15	1	Down	-0.763912	19204	-0.763896	0.444929	0.920772
34577	CEACAM8_Adipose - Subcutaneous_Muscle - Skeletal	C5	GOBP	7453	GOBP_STEROID_CATABOLIC_PROCESS	GOBP_STEROID_CATABOLIC_PROCESS	19	25	0.76	Down	-0.763519	19204	-0.763503	0.445164	0.920772
34578	CEACAM8_Adipose - Subcutaneous_Muscle - Skeletal	C5	GOBP	5405	GOBP_PROTEIN_PEPTIDYL_PROLYL_ISOMERIZATION	GOBP_PROTEIN_PEPTIDYL_PROLYL_ISOMERIZATION	19	26	0.731	Up	0.763515	19204	0.763499	0.445166	0.920772
34579	CEACAM8_Adipose - Subcutaneous_Muscle - Skeletal	C5	GOBP	1817	GOBP_FAT_CELL_PROLIFERATION	GOBP_FAT_CELL_PROLIFERATION	13	14	0.929	Down	-0.762846	19204	-0.76283	0.445565	0.920772
34580	CEACAM8_Adipose - Subcutaneous_Muscle - Skeletal	C5	GOBP	5194	GOBP_POSTSYNAPTIC_SIGNAL_TRANSDUCTION	GOBP_POSTSYNAPTIC_SIGNAL_TRANSDUCTION	36	39	0.923	Down	-0.76258	19204	-0.762564	0.445724	0.920772
34581	CEACAM8_Adipose - Subcutaneous_Muscle - Skeletal	C5	GOBP	3997	GOBP_NUCLEOTIDE_SUGAR_TRANSMEMBRANE_TRANSPORT	GOBP_NUCLEOTIDE_SUGAR_TRANSMEMBRANE_TRANSPORT	11	12	0.917	Down	-0.76219	19204	-0.762175	0.445956	0.920772
34582	CEACAM8_Adipose - Subcutaneous_Muscle - Skeletal	C5	GOBP	6558	GOBP_REGULATION_OF_PROTEOLYSIS_INVOLVED_IN_PROTEIN_CATABOLIC_PROCESS	GOBP_REGULATION_OF_PROTEOLYSIS_INVOLVED_IN_PROTEIN...(06558)	226	236	0.958	Up	0.761776	19204	0.76176	0.446203	0.920772
34583	CEACAM8_Adipose - Subcutaneous_Muscle - Skeletal	C5	GOBP	5351	GOBP_PROTEIN_LOCALIZATION_TO_CHROMOSOME_TELOMERIC_REGION	GOBP_PROTEIN_LOCALIZATION_TO_CHROMOSOME_TELOMERIC_REGION	30	31	0.968	Down	-0.761526	19204	-0.76151	0.446352	0.920772
34584	CEACAM8_Adipose - Subcutaneous_Muscle - Skeletal	C5	GOBP	2445	GOBP_LEUCINE_CATABOLIC_PROCESS	GOBP_LEUCINE_CATABOLIC_PROCESS	6	6	1	Down	-0.761327	19204	-0.761311	0.446471	0.920772
34585	CEACAM8_Adipose - Subcutaneous_Muscle - Skeletal	C5	GOBP	6789	GOBP_REGULATION_OF_T_CELL_EXTRAVASATION	GOBP_REGULATION_OF_T_CELL_EXTRAVASATION	5	5	1	Down	-0.760995	19204	-0.76098	0.446669	0.920772
34586	CEACAM8_Adipose - Subcutaneous_Muscle - Skeletal	C5	GOBP	6110	GOBP_REGULATION_OF_INSULIN_LIKE_GROWTH_FACTOR_RECEPTOR_SIGNALING_PATHWAY	GOBP_REGULATION_OF_INSULIN_LIKE_GROWTH_FACTOR...(06110)	19	25	0.76	Down	-0.760832	19204	-0.760817	0.446767	0.920772
34587	CEACAM8_Adipose - Subcutaneous_Muscle - Skeletal	C5	GOBP	5492	GOBP_PURINE_NUCLEOTIDE_SALVAGE	GOBP_PURINE_NUCLEOTIDE_SALVAGE	11	11	1	Down	-0.760625	19204	-0.760609	0.44689	0.920772
34588	CEACAM8_Adipose - Subcutaneous_Muscle - Skeletal	C5	GOBP	7551	GOBP_TELENCEPHALON_DEVELOPMENT	GOBP_TELENCEPHALON_DEVELOPMENT	242	278	0.871	Down	-0.760082	19204	-0.760066	0.447215	0.920772
34589	CEACAM8_Adipose - Subcutaneous_Muscle - Skeletal	C5	GOBP	1385	GOBP_DETECTION_OF_EXTERNAL_BIOTIC_STIMULUS	GOBP_DETECTION_OF_EXTERNAL_BIOTIC_STIMULUS	22	26	0.846	Up	0.75974	19204	0.759724	0.447419	0.920772
34590	CEACAM8_Adipose - Subcutaneous_Muscle - Skeletal	C5	GOBP	548	GOBP_ARGININE_METABOLIC_PROCESS	GOBP_ARGININE_METABOLIC_PROCESS	18	20	0.9	Up	0.759584	19204	0.759569	0.447512	0.920772
34591	CEACAM8_Adipose - Subcutaneous_Muscle - Skeletal	C5	GOBP	2189	GOBP_HYALURONAN_CATABOLIC_PROCESS	GOBP_HYALURONAN_CATABOLIC_PROCESS	15	16	0.938	Up	0.759539	19204	0.759523	0.44754	0.920772
34592	CEACAM8_Adipose - Subcutaneous_Muscle - Skeletal	C5	GOBP	463	GOBP_AMYLOID_BETA_CLEARANCE_BY_TRANSCYTOSIS	GOBP_AMYLOID_BETA_CLEARANCE_BY_TRANSCYTOSIS	7	7	1	Down	-0.759286	19204	-0.75927	0.447691	0.920772
34593	CEACAM8_Adipose - Subcutaneous_Muscle - Skeletal	C5	GOBP	4950	GOBP_POSITIVE_REGULATION_OF_PROTEIN_EXPORT_FROM_NUCLEUS	GOBP_POSITIVE_REGULATION_OF_PROTEIN_EXPORT_FROM_NUCLEUS	19	19	1	Down	-0.75914	19204	-0.759124	0.447778	0.920772
34594	CEACAM8_Adipose - Subcutaneous_Muscle - Skeletal	C5	GOBP	1627	GOBP_ENDOSOME_TO_PLASMA_MEMBRANE_PROTEIN_TRANSPORT	GOBP_ENDOSOME_TO_PLASMA_MEMBRANE_PROTEIN_TRANSPORT	17	17	1	Down	-0.759061	19204	-0.759045	0.447825	0.920772
34595	CEACAM8_Adipose - Subcutaneous_Muscle - Skeletal	C5	GOBP	2920	GOBP_MODULATION_BY_HOST_OF_VIRAL_GENOME_REPLICATION	GOBP_MODULATION_BY_HOST_OF_VIRAL_GENOME_REPLICATION	24	27	0.889	Up	0.758991	19204	0.758975	0.447867	0.920772
34596	CEACAM8_Adipose - Subcutaneous_Muscle - Skeletal	C5	GOBP	1896	GOBP_G1_TO_G0_TRANSITION_INVOLVED_IN_CELL_DIFFERENTIATION	GOBP_G1_TO_G0_TRANSITION_INVOLVED_IN_CELL...(01896)	6	6	1	Down	-0.758897	19204	-0.758881	0.447924	0.920772
34597	CEACAM8_Adipose - Subcutaneous_Muscle - Skeletal	C5	GOBP	7137	GOBP_RETINA_HOMEOSTASIS	GOBP_RETINA_HOMEOSTASIS	69	83	0.831	Down	-0.758701	19204	-0.758686	0.448041	0.920772
34598	CEACAM8_Adipose - Subcutaneous_Muscle - Skeletal	C5	GOBP	6924	GOBP_RESPONSE_TO_CATECHOLAMINE	GOBP_RESPONSE_TO_CATECHOLAMINE	77	90	0.856	Down	-0.75823	19204	-0.758215	0.448322	0.920772
34599	CEACAM8_Adipose - Subcutaneous_Muscle - Skeletal	C5	GOBP	1796	GOBP_FAS_SIGNALING_PATHWAY	GOBP_FAS_SIGNALING_PATHWAY	6	8	0.75	Up	0.758151	19204	0.758136	0.44837	0.920772
34600	CEACAM8_Adipose - Subcutaneous_Muscle - Skeletal	C5	GOBP	7932	GOBP_XMP_METABOLIC_PROCESS	GOBP_XMP_METABOLIC_PROCESS	7	7	1	Down	-0.758056	19204	-0.75804	0.448427	0.920772
34601	CEACAM8_Adipose - Subcutaneous_Muscle - Skeletal	C5	GOBP	5561	GOBP_RECEPTOR_CATABOLIC_PROCESS	GOBP_RECEPTOR_CATABOLIC_PROCESS	27	28	0.964	Down	-0.758023	19204	-0.758007	0.448447	0.920772
34602	CEACAM8_Adipose - Subcutaneous_Muscle - Skeletal	C5	GOBP	3431	GOBP_NEGATIVE_REGULATION_OF_LEUKOCYTE_MEDIATED_IMMUNITY	GOBP_NEGATIVE_REGULATION_OF_LEUKOCYTE_MEDIATED_IMMUNITY	63	69	0.913	Down	-0.757305	19204	-0.75729	0.448876	0.920772
34603	CEACAM8_Adipose - Subcutaneous_Muscle - Skeletal	C5	GOBP	5116	GOBP_POSITIVE_REGULATION_OF_TRANSMEMBRANE_TRANSPORT	GOBP_POSITIVE_REGULATION_OF_TRANSMEMBRANE_TRANSPORT	188	217	0.866	Down	-0.757175	19204	-0.757159	0.448955	0.920772
34604	CEACAM8_Adipose - Subcutaneous_Muscle - Skeletal	C5	GOBP	5645	GOBP_REGULATION_OF_ASPARTIC_TYPE_PEPTIDASE_ACTIVITY	GOBP_REGULATION_OF_ASPARTIC_TYPE_PEPTIDASE_ACTIVITY	10	10	1	Up	0.75715	19204	0.757135	0.448969	0.920772
34605	CEACAM8_Adipose - Subcutaneous_Muscle - Skeletal	C5	GOBP	2721	GOBP_MEMBRANE_FISSION	GOBP_MEMBRANE_FISSION	42	42	1	Up	0.756784	19204	0.756768	0.449189	0.920772
34606	CEACAM8_Adipose - Subcutaneous_Muscle - Skeletal	C5	GOBP	1638	GOBP_ENDOTHELIUM_DEVELOPMENT	GOBP_ENDOTHELIUM_DEVELOPMENT	134	148	0.905	Down	-0.756315	19204	-0.756299	0.44947	0.920772
34607	CEACAM8_Adipose - Subcutaneous_Muscle - Skeletal	C5	GOBP	4984	GOBP_POSITIVE_REGULATION_OF_PROTEOLYSIS	GOBP_POSITIVE_REGULATION_OF_PROTEOLYSIS	328	351	0.934	Up	0.756288	19204	0.756273	0.449486	0.920772
34608	CEACAM8_Adipose - Subcutaneous_Muscle - Skeletal	C5	GOBP	1794	GOBP_FACULTATIVE_HETEROCHROMATIN_FORMATION	GOBP_FACULTATIVE_HETEROCHROMATIN_FORMATION	39	47	0.83	Down	-0.756141	19204	-0.756126	0.449574	0.920772
34609	CEACAM8_Adipose - Subcutaneous_Muscle - Skeletal	C5	GOBP	1408	GOBP_DETERMINATION_OF_LIVER_LEFT_RIGHT_ASYMMETRY	GOBP_DETERMINATION_OF_LIVER_LEFT_RIGHT_ASYMMETRY	5	6	0.833	Up	0.756099	19204	0.756083	0.449599	0.920772
34610	CEACAM8_Adipose - Subcutaneous_Muscle - Skeletal	C5	GOBP	3090	GOBP_NEGATIVE_REGULATION_OF_ACTIN_FILAMENT_DEPOLYMERIZATION	GOBP_NEGATIVE_REGULATION_OF_ACTIN_FILAMENT...(03090)	43	44	0.977	Down	-0.755863	19204	-0.755848	0.449741	0.920772
34611	CEACAM8_Adipose - Subcutaneous_Muscle - Skeletal	C5	GOBP	7448	GOBP_STEM_CELL_DIVISION	GOBP_STEM_CELL_DIVISION	28	31	0.903	Down	-0.755487	19204	-0.755472	0.449966	0.920772
34612	CEACAM8_Adipose - Subcutaneous_Muscle - Skeletal	C5	GOBP	2648	GOBP_MAMMARY_GLAND_ALVEOLUS_DEVELOPMENT	GOBP_MAMMARY_GLAND_ALVEOLUS_DEVELOPMENT	18	20	0.9	Down	-0.755431	19204	-0.755415	0.45	0.920772
34613	CEACAM8_Adipose - Subcutaneous_Muscle - Skeletal	C5	GOBP	7120	GOBP_RESPONSE_TO_X_RAY	GOBP_RESPONSE_TO_X_RAY	29	29	1	Down	-0.755351	19204	-0.755335	0.450048	0.920772
34614	CEACAM8_Adipose - Subcutaneous_Muscle - Skeletal	C5	GOBP	2415	GOBP_KINETOCHORE_ORGANIZATION	GOBP_KINETOCHORE_ORGANIZATION	21	21	1	Up	0.755086	19204	0.75507	0.450207	0.920772
34615	CEACAM8_Adipose - Subcutaneous_Muscle - Skeletal	C5	GOBP	4987	GOBP_POSITIVE_REGULATION_OF_PYROPTOSIS	GOBP_POSITIVE_REGULATION_OF_PYROPTOSIS	5	5	1	Down	-0.755084	19204	-0.755069	0.450208	0.920772
34616	CEACAM8_Adipose - Subcutaneous_Muscle - Skeletal	C5	GOBP	627	GOBP_BASE_EXCISION_REPAIR_AP_SITE_FORMATION	GOBP_BASE_EXCISION_REPAIR_AP_SITE_FORMATION	11	12	0.917	Up	0.755078	19204	0.755063	0.450211	0.920772
34617	CEACAM8_Adipose - Subcutaneous_Muscle - Skeletal	C5	GOBP	1787	GOBP_EYE_PHOTORECEPTOR_CELL_DEVELOPMENT	GOBP_EYE_PHOTORECEPTOR_CELL_DEVELOPMENT	28	34	0.824	Down	-0.754862	19204	-0.754846	0.450341	0.920772
34618	CEACAM8_Adipose - Subcutaneous_Muscle - Skeletal	C5	GOBP	1296	GOBP_CYTIDINE_METABOLIC_PROCESS	GOBP_CYTIDINE_METABOLIC_PROCESS	11	12	0.917	Up	0.754737	19204	0.754721	0.450416	0.920772
34619	CEACAM8_Adipose - Subcutaneous_Muscle - Skeletal	C5	GOBP	701	GOBP_BRUSH_BORDER_ASSEMBLY	GOBP_BRUSH_BORDER_ASSEMBLY	5	7	0.714	Down	-0.754571	19204	-0.754556	0.450516	0.920772
34620	CEACAM8_Adipose - Subcutaneous_Muscle - Skeletal	C5	GOBP	5294	GOBP_PROTEIN_DNA_COMPLEX_DISASSEMBLY	GOBP_PROTEIN_DNA_COMPLEX_DISASSEMBLY	18	21	0.857	Up	0.754491	19204	0.754475	0.450564	0.920772
34621	CEACAM8_Adipose - Subcutaneous_Muscle - Skeletal	C5	GOBP	1599	GOBP_ENDOCYTOSIS	GOBP_ENDOCYTOSIS	668	709	0.942	Down	-0.754025	19204	-0.75401	0.450843	0.920772
34622	CEACAM8_Adipose - Subcutaneous_Muscle - Skeletal	C5	GOBP	4029	GOBP_OLIGOSACCHARIDE_CATABOLIC_PROCESS	GOBP_OLIGOSACCHARIDE_CATABOLIC_PROCESS	14	18	0.778	Up	0.753775	19204	0.75376	0.450993	0.920772
34623	CEACAM8_Adipose - Subcutaneous_Muscle - Skeletal	C5	GOBP	4145	GOBP_PEPTIDYL_LYSINE_ACETYLATION	GOBP_PEPTIDYL_LYSINE_ACETYLATION	65	68	0.956	Up	0.753651	19204	0.753636	0.451068	0.920772
34624	CEACAM8_Adipose - Subcutaneous_Muscle - Skeletal	C5	GOBP	4927	GOBP_POSITIVE_REGULATION_OF_POST_TRANSCRIPTIONAL_GENE_SILENCING	GOBP_POSITIVE_REGULATION_OF_POST_TRANSCRIPTIONAL...(04927)	14	15	0.933	Down	-0.753444	19204	-0.753429	0.451192	0.920772
34625	CEACAM8_Adipose - Subcutaneous_Muscle - Skeletal	C5	GOBP	6850	GOBP_RELAXATION_OF_VASCULAR_ASSOCIATED_SMOOTH_MUSCLE	GOBP_RELAXATION_OF_VASCULAR_ASSOCIATED_SMOOTH_MUSCLE	5	6	0.833	Down	-0.753297	19204	-0.753282	0.451281	0.920772
34626	CEACAM8_Adipose - Subcutaneous_Muscle - Skeletal	C5	GOBP	5409	GOBP_PROTEIN_POLYUBIQUITINATION	GOBP_PROTEIN_POLYUBIQUITINATION	215	226	0.951	Up	0.752915	19204	0.7529	0.45151	0.920772
34627	CEACAM8_Adipose - Subcutaneous_Muscle - Skeletal	C5	GOBP	7053	GOBP_RESPONSE_TO_OXYGEN_CONTAINING_COMPOUND	GOBP_RESPONSE_TO_OXYGEN_CONTAINING_COMPOUND	1576	1813	0.869	Down	-0.752691	19204	-0.752676	0.451645	0.920772
34628	CEACAM8_Adipose - Subcutaneous_Muscle - Skeletal	C5	GOBP	4011	GOBP_N_TERMINAL_PROTEIN_LIPIDATION	GOBP_N_TERMINAL_PROTEIN_LIPIDATION	6	6	1	Down	-0.752646	19204	-0.75263	0.451672	0.920772
34629	CEACAM8_Adipose - Subcutaneous_Muscle - Skeletal	C5	GOBP	4118	GOBP_PARAXIAL_MESODERM_DEVELOPMENT	GOBP_PARAXIAL_MESODERM_DEVELOPMENT	16	18	0.889	Down	-0.75252	19204	-0.752505	0.451747	0.920772
34630	CEACAM8_Adipose - Subcutaneous_Muscle - Skeletal	C5	GOBP	7621	GOBP_TOLL_SIGNALING_PATHWAY	GOBP_TOLL_SIGNALING_PATHWAY	11	11	1	Up	0.752481	19204	0.752466	0.451771	0.920772
34631	CEACAM8_Adipose - Subcutaneous_Muscle - Skeletal	C5	GOBP	472	GOBP_ANATOMICAL_STRUCTURE_FORMATION_INVOLVED_IN_MORPHOGENESIS	GOBP_ANATOMICAL_STRUCTURE_FORMATION_INVOLVED_IN_MORPHOGENESIS	1050	1259	0.834	Down	-0.751686	19204	-0.75167	0.452249	0.920772
34632	CEACAM8_Adipose - Subcutaneous_Muscle - Skeletal	C5	GOBP	3840	GOBP_NEUROINFLAMMATORY_RESPONSE	GOBP_NEUROINFLAMMATORY_RESPONSE	68	82	0.829	Down	-0.751642	19204	-0.751627	0.452275	0.920772
34633	CEACAM8_Adipose - Subcutaneous_Muscle - Skeletal	C5	GOBP	3309	GOBP_NEGATIVE_REGULATION_OF_ERK1_AND_ERK2_CASCADE	GOBP_NEGATIVE_REGULATION_OF_ERK1_AND_ERK2_CASCADE	62	77	0.805	Down	-0.75146	19204	-0.751445	0.452385	0.920772
34634	CEACAM8_Adipose - Subcutaneous_Muscle - Skeletal	C5	GOBP	2480	GOBP_LINOLEIC_ACID_METABOLIC_PROCESS	GOBP_LINOLEIC_ACID_METABOLIC_PROCESS	20	21	0.952	Up	0.751283	19204	0.751268	0.452491	0.920772
34635	CEACAM8_Adipose - Subcutaneous_Muscle - Skeletal	C5	GOBP	6255	GOBP_REGULATION_OF_MICROTUBULE_BASED_PROCESS	GOBP_REGULATION_OF_MICROTUBULE_BASED_PROCESS	244	258	0.946	Up	0.751103	19204	0.751088	0.4526	0.920772
34636	CEACAM8_Adipose - Subcutaneous_Muscle - Skeletal	C5	GOBP	3489	GOBP_NEGATIVE_REGULATION_OF_MITOCHONDRION_ORGANIZATION	GOBP_NEGATIVE_REGULATION_OF_MITOCHONDRION_ORGANIZATION	49	52	0.942	Down	-0.750319	19204	-0.750303	0.453072	0.920772
34637	CEACAM8_Adipose - Subcutaneous_Muscle - Skeletal	C5	GOBP	1632	GOBP_ENDOTHELIAL_CELL_FATE_COMMITMENT	GOBP_ENDOTHELIAL_CELL_FATE_COMMITMENT	7	8	0.875	Down	-0.750313	19204	-0.750298	0.453075	0.920772
34638	CEACAM8_Adipose - Subcutaneous_Muscle - Skeletal	C5	GOBP	2124	GOBP_HEPARIN_BIOSYNTHETIC_PROCESS	GOBP_HEPARIN_BIOSYNTHETIC_PROCESS	9	11	0.818	Down	-0.750305	19204	-0.750289	0.45308	0.920772
34639	CEACAM8_Adipose - Subcutaneous_Muscle - Skeletal	C5	GOBP	4462	GOBP_POSITIVE_REGULATION_OF_CENTRIOLE_REPLICATION	GOBP_POSITIVE_REGULATION_OF_CENTRIOLE_REPLICATION	9	9	1	Down	-0.750152	19204	-0.750137	0.453172	0.920772
34640	CEACAM8_Adipose - Subcutaneous_Muscle - Skeletal	C5	GOBP	3263	GOBP_NEGATIVE_REGULATION_OF_DENDRITE_DEVELOPMENT	GOBP_NEGATIVE_REGULATION_OF_DENDRITE_DEVELOPMENT	7	8	0.875	Down	-0.749972	19204	-0.749957	0.453281	0.920772
34641	CEACAM8_Adipose - Subcutaneous_Muscle - Skeletal	C5	GOBP	4214	GOBP_PHOSPHATIDYLINOSITOL_3_PHOSPHATE_BIOSYNTHETIC_PROCESS	GOBP_PHOSPHATIDYLINOSITOL_3_PHOSPHATE_BIOSYNTHETIC_PROCESS	21	22	0.955	Down	-0.749438	19204	-0.749423	0.453602	0.920772
34642	CEACAM8_Adipose - Subcutaneous_Muscle - Skeletal	C5	GOBP	669	GOBP_BONE_DEVELOPMENT	GOBP_BONE_DEVELOPMENT	197	214	0.921	Down	-0.749433	19204	-0.749418	0.453606	0.920772
34643	CEACAM8_Adipose - Subcutaneous_Muscle - Skeletal	C5	GOBP	5777	GOBP_REGULATION_OF_CELL_CYCLE_CHECKPOINT	GOBP_REGULATION_OF_CELL_CYCLE_CHECKPOINT	46	46	1	Up	0.749216	19204	0.749201	0.453736	0.920772
34644	CEACAM8_Adipose - Subcutaneous_Muscle - Skeletal	C5	GOBP	5517	GOBP_PYRIMIDINE_DIMER_REPAIR	GOBP_PYRIMIDINE_DIMER_REPAIR	9	9	1	Up	0.749206	19204	0.74919	0.453742	0.920772
34645	CEACAM8_Adipose - Subcutaneous_Muscle - Skeletal	C5	GOBP	5488	GOBP_PURINE_NUCLEOSIDE_MONOPHOSPHATE_CATABOLIC_PROCESS	GOBP_PURINE_NUCLEOSIDE_MONOPHOSPHATE_CATABOLIC_PROCESS	11	11	1	Down	-0.748999	19204	-0.748984	0.453867	0.920772
34646	CEACAM8_Adipose - Subcutaneous_Muscle - Skeletal	C5	GOBP	4821	GOBP_POSITIVE_REGULATION_OF_MRNA_PROCESSING	GOBP_POSITIVE_REGULATION_OF_MRNA_PROCESSING	28	36	0.778	Down	-0.748584	19204	-0.748569	0.454117	0.920772
34647	CEACAM8_Adipose - Subcutaneous_Muscle - Skeletal	C5	GOBP	7865	GOBP_VESICLE_MEDIATED_TRANSPORT	GOBP_VESICLE_MEDIATED_TRANSPORT	1453	1541	0.943	Down	-0.748416	19204	-0.748401	0.454218	0.920772
34648	CEACAM8_Adipose - Subcutaneous_Muscle - Skeletal	C5	GOBP	3592	GOBP_NEGATIVE_REGULATION_OF_PLATELET_AGGREGATION	GOBP_NEGATIVE_REGULATION_OF_PLATELET_AGGREGATION	9	10	0.9	Up	0.748056	19204	0.748041	0.454435	0.920772
34649	CEACAM8_Adipose - Subcutaneous_Muscle - Skeletal	C5	GOBP	4478	GOBP_POSITIVE_REGULATION_OF_CHROMOSOME_CONDENSATION	GOBP_POSITIVE_REGULATION_OF_CHROMOSOME_CONDENSATION	8	8	1	Up	0.747502	19204	0.747487	0.45477	0.920772
34650	CEACAM8_Adipose - Subcutaneous_Muscle - Skeletal	C5	GOBP	2804	GOBP_MHC_CLASS_I_BIOSYNTHETIC_PROCESS	GOBP_MHC_CLASS_I_BIOSYNTHETIC_PROCESS	6	8	0.75	Down	-0.74719	19204	-0.747175	0.454958	0.920772
34651	CEACAM8_Adipose - Subcutaneous_Muscle - Skeletal	C5	GOBP	7845	GOBP_VENTRICULAR_CARDIAC_MUSCLE_TISSUE_MORPHOGENESIS	GOBP_VENTRICULAR_CARDIAC_MUSCLE_TISSUE_MORPHOGENESIS	43	47	0.915	Down	-0.747163	19204	-0.747148	0.454974	0.920772
34652	CEACAM8_Adipose - Subcutaneous_Muscle - Skeletal	C5	GOBP	1992	GOBP_GLUTAMINE_FAMILY_AMINO_ACID_METABOLIC_PROCESS	GOBP_GLUTAMINE_FAMILY_AMINO_ACID_METABOLIC_PROCESS	69	80	0.863	Down	-0.747109	19204	-0.747093	0.455007	0.920772
34653	CEACAM8_Adipose - Subcutaneous_Muscle - Skeletal	C5	GOBP	3410	GOBP_NEGATIVE_REGULATION_OF_INTRINSIC_APOPTOTIC_SIGNALING_PATHWAY	GOBP_NEGATIVE_REGULATION_OF_INTRINSIC_APOPTOTIC...(03410)	101	114	0.886	Up	0.747057	19204	0.747042	0.455038	0.920772
34654	CEACAM8_Adipose - Subcutaneous_Muscle - Skeletal	C5	GOBP	5740	GOBP_REGULATION_OF_CD40_SIGNALING_PATHWAY	GOBP_REGULATION_OF_CD40_SIGNALING_PATHWAY	6	6	1	Down	-0.746879	19204	-0.746864	0.455146	0.920772
34655	CEACAM8_Adipose - Subcutaneous_Muscle - Skeletal	C5	GOBP	6860	GOBP_RENAL_SODIUM_ION_ABSORPTION	GOBP_RENAL_SODIUM_ION_ABSORPTION	11	13	0.846	Up	0.746813	19204	0.746798	0.455186	0.920772
34656	CEACAM8_Adipose - Subcutaneous_Muscle - Skeletal	C5	GOBP	1070	GOBP_CELL_MOTILITY_INVOLVED_IN_CEREBRAL_CORTEX_RADIAL_GLIA_GUIDED_MIGRATION	GOBP_CELL_MOTILITY_INVOLVED_IN_CEREBRAL_CORTEX...(01070)	8	8	1	Up	0.746758	19204	0.746742	0.455219	0.920772
34657	CEACAM8_Adipose - Subcutaneous_Muscle - Skeletal	C5	GOBP	606	GOBP_AXONAL_FASCICULATION	GOBP_AXONAL_FASCICULATION	20	21	0.952	Down	-0.746739	19204	-0.746724	0.45523	0.920772
34658	CEACAM8_Adipose - Subcutaneous_Muscle - Skeletal	C5	GOBP	2265	GOBP_INOSINE_METABOLIC_PROCESS	GOBP_INOSINE_METABOLIC_PROCESS	5	5	1	Down	-0.746245	19204	-0.74623	0.455529	0.920772
34659	CEACAM8_Adipose - Subcutaneous_Muscle - Skeletal	C5	GOBP	4613	GOBP_POSITIVE_REGULATION_OF_GAMMA_DELTA_T_CELL_DIFFERENTIATION	GOBP_POSITIVE_REGULATION_OF_GAMMA_DELTA_T_CELL...(04613)	7	7	1	Down	-0.746231	19204	-0.746216	0.455537	0.920772
34660	CEACAM8_Adipose - Subcutaneous_Muscle - Skeletal	C5	GOBP	1143	GOBP_CHEMOKINE_PRODUCTION	GOBP_CHEMOKINE_PRODUCTION	87	105	0.829	Down	-0.746077	19204	-0.746062	0.45563	0.920772
34661	CEACAM8_Adipose - Subcutaneous_Muscle - Skeletal	C5	GOBP	1086	GOBP_CELL_SURFACE_PATTERN_RECOGNITION_RECEPTOR_SIGNALING_PATHWAY	GOBP_CELL_SURFACE_PATTERN_RECOGNITION_RECEPTOR...(01086)	61	72	0.847	Down	-0.746074	19204	-0.746059	0.455632	0.920772
34662	CEACAM8_Adipose - Subcutaneous_Muscle - Skeletal	C5	GOBP	5847	GOBP_REGULATION_OF_CORTISOL_BIOSYNTHETIC_PROCESS	GOBP_REGULATION_OF_CORTISOL_BIOSYNTHETIC_PROCESS	7	7	1	Up	0.745533	19204	0.745518	0.455958	0.92104
34663	CEACAM8_Adipose - Subcutaneous_Muscle - Skeletal	C5	GOBP	3182	GOBP_NEGATIVE_REGULATION_OF_CELLULAR_EXTRAVASATION	GOBP_NEGATIVE_REGULATION_OF_CELLULAR_EXTRAVASATION	7	9	0.778	Down	-0.744179	19204	-0.744164	0.456777	0.92213
34664	CEACAM8_Adipose - Subcutaneous_Muscle - Skeletal	C5	GOBP	2247	GOBP_INHIBITORY_SYNAPSE_ASSEMBLY	GOBP_INHIBITORY_SYNAPSE_ASSEMBLY	17	20	0.85	Down	-0.743974	19204	-0.743959	0.456901	0.922159
34665	CEACAM8_Adipose - Subcutaneous_Muscle - Skeletal	C5	GOBP	2524	GOBP_LONG_CHAIN_FATTY_ACYL_COA_BIOSYNTHETIC_PROCESS	GOBP_LONG_CHAIN_FATTY_ACYL_COA_BIOSYNTHETIC_PROCESS	18	19	0.947	Down	-0.743766	19204	-0.743751	0.457027	0.922217
34666	CEACAM8_Adipose - Subcutaneous_Muscle - Skeletal	C5	GOBP	7140	GOBP_RETINA_VASCULATURE_DEVELOPMENT_IN_CAMERA_TYPE_EYE	GOBP_RETINA_VASCULATURE_DEVELOPMENT_IN_CAMERA_TYPE_EYE	18	19	0.947	Down	-0.743272	19204	-0.743257	0.457326	0.922429
34667	CEACAM8_Adipose - Subcutaneous_Muscle - Skeletal	C5	GOBP	6617	GOBP_REGULATION_OF_RNA_POLYMERASE_II_REGULATORY_REGION_SEQUENCE_SPECIFIC_DNA_BINDING	GOBP_REGULATION_OF_RNA_POLYMERASE_II_REGULATORY...(06617)	7	9	0.778	Up	0.742636	19204	0.742621	0.457711	0.922664
34668	CEACAM8_Adipose - Subcutaneous_Muscle - Skeletal	C5	GOBP	4568	GOBP_POSITIVE_REGULATION_OF_EPITHELIAL_CELL_DIFFERENTIATION_INVOLVED_IN_KIDNEY_DEVELOPMENT	GOBP_POSITIVE_REGULATION_OF_EPITHELIAL_CELL...(04568)	5	7	0.714	Up	0.742472	19204	0.742457	0.457811	0.922664
34669	CEACAM8_Adipose - Subcutaneous_Muscle - Skeletal	C5	GOBP	1920	GOBP_GASTRIC_ACID_SECRETION	GOBP_GASTRIC_ACID_SECRETION	10	13	0.769	Down	-0.74163	19204	-0.741615	0.458321	0.922673
34670	CEACAM8_Adipose - Subcutaneous_Muscle - Skeletal	C5	GOBP	1986	GOBP_GLUTAMATE_RECEPTOR_SIGNALING_PATHWAY	GOBP_GLUTAMATE_RECEPTOR_SIGNALING_PATHWAY	46	50	0.92	Down	-0.741552	19204	-0.741537	0.458368	0.922673
34671	CEACAM8_Adipose - Subcutaneous_Muscle - Skeletal	C5	GOBP	1685	GOBP_EPITHELIAL_TUBE_MORPHOGENESIS	GOBP_EPITHELIAL_TUBE_MORPHOGENESIS	306	334	0.916	Down	-0.74078	19204	-0.740765	0.458836	0.92287
34672	CEACAM8_Adipose - Subcutaneous_Muscle - Skeletal	C5	GOBP	4220	GOBP_PHOSPHATIDYLINOSITOL_PHOSPHATE_BIOSYNTHETIC_PROCESS	GOBP_PHOSPHATIDYLINOSITOL_PHOSPHATE_BIOSYNTHETIC_PROCESS	62	66	0.939	Up	0.740477	19204	0.740462	0.45902	0.92287
34673	CEACAM8_Adipose - Subcutaneous_Muscle - Skeletal	C5	GOBP	522	GOBP_ANTRAL_OVARIAN_FOLLICLE_GROWTH	GOBP_ANTRAL_OVARIAN_FOLLICLE_GROWTH	10	11	0.909	Down	-0.74032	19204	-0.740305	0.459115	0.92287
34674	CEACAM8_Adipose - Subcutaneous_Muscle - Skeletal	C5	GOBP	6825	GOBP_REGULATION_OF_VESICLE_SIZE	GOBP_REGULATION_OF_VESICLE_SIZE	19	19	1	Up	0.740123	19204	0.740108	0.459234	0.92287
34675	CEACAM8_Adipose - Subcutaneous_Muscle - Skeletal	C5	GOBP	6978	GOBP_RESPONSE_TO_HORMONE	GOBP_RESPONSE_TO_HORMONE	767	873	0.879	Down	-0.74002	19204	-0.740005	0.459297	0.92287
34676	CEACAM8_Adipose - Subcutaneous_Muscle - Skeletal	C5	GOBP	4248	GOBP_PIGMENT_ACCUMULATION	GOBP_PIGMENT_ACCUMULATION	12	12	1	Down	-0.739767	19204	-0.739752	0.459451	0.92287
34677	CEACAM8_Adipose - Subcutaneous_Muscle - Skeletal	C5	GOBP	2278	GOBP_INTEGRATED_STRESS_RESPONSE_SIGNALING	GOBP_INTEGRATED_STRESS_RESPONSE_SIGNALING	42	42	1	Down	-0.73975	19204	-0.739735	0.459461	0.92287
34678	CEACAM8_Adipose - Subcutaneous_Muscle - Skeletal	C5	GOBP	487	GOBP_ANTERIOR_COMMISSURE_MORPHOGENESIS	GOBP_ANTERIOR_COMMISSURE_MORPHOGENESIS	6	7	0.857	Down	-0.73957	19204	-0.739555	0.45957	0.92287
34679	CEACAM8_Adipose - Subcutaneous_Muscle - Skeletal	C5	GOBP	882	GOBP_CELLULAR_RESPONSE_TO_ATP	GOBP_CELLULAR_RESPONSE_TO_ATP	17	18	0.944	Down	-0.739443	19204	-0.739428	0.459647	0.92287
34680	CEACAM8_Adipose - Subcutaneous_Muscle - Skeletal	C5	GOBP	4100	GOBP_OXALATE_TRANSPORT	GOBP_OXALATE_TRANSPORT	11	12	0.917	Up	0.739278	19204	0.739263	0.459747	0.92287
34681	CEACAM8_Adipose - Subcutaneous_Muscle - Skeletal	C5	GOBP	7113	GOBP_RESPONSE_TO_VITAMIN_D	GOBP_RESPONSE_TO_VITAMIN_D	31	37	0.838	Up	0.738909	19204	0.738894	0.459971	0.92287
34682	CEACAM8_Adipose - Subcutaneous_Muscle - Skeletal	C5	GOBP	6845	GOBP_REGULATORY_NCRNA_PROCESSING	GOBP_REGULATORY_NCRNA_PROCESSING	74	87	0.851	Down	-0.738599	19204	-0.738585	0.460159	0.923017
34683	CEACAM8_Adipose - Subcutaneous_Muscle - Skeletal	C5	GOBP	1665	GOBP_EPITHELIAL_CELL_CELL_ADHESION	GOBP_EPITHELIAL_CELL_CELL_ADHESION	16	16	1	Up	0.737942	19204	0.737927	0.460559	0.923017
34684	CEACAM8_Adipose - Subcutaneous_Muscle - Skeletal	C5	GOBP	1746	GOBP_ESTABLISHMENT_OR_MAINTENANCE_OF_CELL_POLARITY	GOBP_ESTABLISHMENT_OR_MAINTENANCE_OF_CELL_POLARITY	223	230	0.97	Down	-0.737465	19204	-0.73745	0.460849	0.923017
34685	CEACAM8_Adipose - Subcutaneous_Muscle - Skeletal	C5	GOBP	311	GOBP_ACIDIC_AMINO_ACID_TRANSPORT	GOBP_ACIDIC_AMINO_ACID_TRANSPORT	57	66	0.864	Down	-0.737352	19204	-0.737337	0.460918	0.923017
34686	CEACAM8_Adipose - Subcutaneous_Muscle - Skeletal	C5	GOBP	3382	GOBP_NEGATIVE_REGULATION_OF_INFLAMMATORY_RESPONSE	GOBP_NEGATIVE_REGULATION_OF_INFLAMMATORY_RESPONSE	144	202	0.713	Down	-0.737195	19204	-0.73718	0.461013	0.923017
34687	CEACAM8_Adipose - Subcutaneous_Muscle - Skeletal	C5	GOBP	7159	GOBP_RHYTHMIC_PROCESS	GOBP_RHYTHMIC_PROCESS	264	297	0.889	Down	-0.737068	19204	-0.737053	0.46109	0.923017
34688	CEACAM8_Adipose - Subcutaneous_Muscle - Skeletal	C5	GOBP	5579	GOBP_REELIN_MEDIATED_SIGNALING_PATHWAY	GOBP_REELIN_MEDIATED_SIGNALING_PATHWAY	7	7	1	Down	-0.736669	19204	-0.736655	0.461332	0.923017
34689	CEACAM8_Adipose - Subcutaneous_Muscle - Skeletal	C5	GOBP	3904	GOBP_NEUTROPHIL_MEDIATED_KILLING_OF_GRAM_NEGATIVE_BACTERIUM	GOBP_NEUTROPHIL_MEDIATED_KILLING_OF_GRAM_NEGATIVE_BACTERIUM	5	6	0.833	Up	0.736639	19204	0.736625	0.461351	0.923017
34690	CEACAM8_Adipose - Subcutaneous_Muscle - Skeletal	C5	GOBP	1325	GOBP_DAMP_METABOLIC_PROCESS	GOBP_DAMP_METABOLIC_PROCESS	7	7	1	Down	-0.736243	19204	-0.736228	0.461592	0.923017
34691	CEACAM8_Adipose - Subcutaneous_Muscle - Skeletal	C5	GOBP	3022	GOBP_MUSCLE_STRUCTURE_DEVELOPMENT	GOBP_MUSCLE_STRUCTURE_DEVELOPMENT	624	699	0.893	Down	-0.735643	19204	-0.735628	0.461957	0.923017
34692	CEACAM8_Adipose - Subcutaneous_Muscle - Skeletal	C5	GOBP	7506	GOBP_SURFACTANT_HOMEOSTASIS	GOBP_SURFACTANT_HOMEOSTASIS	15	17	0.882	Down	-0.735616	19204	-0.735602	0.461973	0.923017
34693	CEACAM8_Adipose - Subcutaneous_Muscle - Skeletal	C5	GOBP	5947	GOBP_REGULATION_OF_ERAD_PATHWAY	GOBP_REGULATION_OF_ERAD_PATHWAY	21	21	1	Down	-0.735609	19204	-0.735594	0.461978	0.923017
34694	CEACAM8_Adipose - Subcutaneous_Muscle - Skeletal	C5	GOBP	6730	GOBP_REGULATION_OF_THE_FORCE_OF_HEART_CONTRACTION	GOBP_REGULATION_OF_THE_FORCE_OF_HEART_CONTRACTION	26	26	1	Down	-0.735365	19204	-0.73535	0.462126	0.923017
34695	CEACAM8_Adipose - Subcutaneous_Muscle - Skeletal	C5	GOBP	5858	GOBP_REGULATION_OF_CYTOPLASMIC_TRANSLATION	GOBP_REGULATION_OF_CYTOPLASMIC_TRANSLATION	31	33	0.939	Up	0.735307	19204	0.735292	0.462162	0.923017
34696	CEACAM8_Adipose - Subcutaneous_Muscle - Skeletal	C5	GOBP	6389	GOBP_REGULATION_OF_NUCLEAR_CELL_CYCLE_DNA_REPLICATION	GOBP_REGULATION_OF_NUCLEAR_CELL_CYCLE_DNA_REPLICATION	12	13	0.923	Up	0.735261	19204	0.735247	0.462189	0.923017
34697	CEACAM8_Adipose - Subcutaneous_Muscle - Skeletal	C5	GOBP	1117	GOBP_CEREBELLAR_PURKINJE_CELL_LAYER_DEVELOPMENT	GOBP_CEREBELLAR_PURKINJE_CELL_LAYER_DEVELOPMENT	23	28	0.821	Down	-0.734857	19204	-0.734843	0.462435	0.923125
34698	CEACAM8_Adipose - Subcutaneous_Muscle - Skeletal	C5	GOBP	3100	GOBP_NEGATIVE_REGULATION_OF_ADENYLATE_CYCLASE_ACTIVATING_G_PROTEIN_COUPLED_RECEPTOR_SIGNALING_PATHWAY	GOBP_NEGATIVE_REGULATION_OF_ADENYLATE_CYCLASE...(03100)	8	11	0.727	Up	0.734455	19204	0.734441	0.46268	0.923125
34699	CEACAM8_Adipose - Subcutaneous_Muscle - Skeletal	C5	GOBP	6632	GOBP_REGULATION_OF_SHORT_TERM_NEURONAL_SYNAPTIC_PLASTICITY	GOBP_REGULATION_OF_SHORT_TERM_NEURONAL_SYNAPTIC_PLASTICITY	16	16	1	Down	-0.733817	19204	-0.733802	0.463069	0.923125
34700	CEACAM8_Adipose - Subcutaneous_Muscle - Skeletal	C5	GOBP	3376	GOBP_NEGATIVE_REGULATION_OF_IMMUNE_EFFECTOR_PROCESS	GOBP_NEGATIVE_REGULATION_OF_IMMUNE_EFFECTOR_PROCESS	111	125	0.888	Down	-0.733338	19204	-0.733324	0.463361	0.923125
34701	CEACAM8_Adipose - Subcutaneous_Muscle - Skeletal	C5	GOBP	1659	GOBP_EPIDERMIS_DEVELOPMENT	GOBP_EPIDERMIS_DEVELOPMENT	307	385	0.797	Down	-0.733336	19204	-0.733321	0.463363	0.923125
34702	CEACAM8_Adipose - Subcutaneous_Muscle - Skeletal	C5	GOBP	7209	GOBP_RNA_STABILIZATION	GOBP_RNA_STABILIZATION	61	73	0.836	Up	0.733279	19204	0.733264	0.463397	0.923125
34703	CEACAM8_Adipose - Subcutaneous_Muscle - Skeletal	C5	GOBP	6559	GOBP_REGULATION_OF_PROTON_TRANSPORT	GOBP_REGULATION_OF_PROTON_TRANSPORT	16	17	0.941	Up	0.733168	19204	0.733154	0.463465	0.923125
34704	CEACAM8_Adipose - Subcutaneous_Muscle - Skeletal	C5	GOBP	5201	GOBP_POST_EMBRYONIC_ANIMAL_ORGAN_MORPHOGENESIS	GOBP_POST_EMBRYONIC_ANIMAL_ORGAN_MORPHOGENESIS	10	11	0.909	Down	-0.732846	19204	-0.732831	0.463662	0.923125
34705	CEACAM8_Adipose - Subcutaneous_Muscle - Skeletal	C5	GOBP	4082	GOBP_OSTEOCLAST_FUSION	GOBP_OSTEOCLAST_FUSION	5	6	0.833	Up	0.73281	19204	0.732795	0.463683	0.923125
34706	CEACAM8_Adipose - Subcutaneous_Muscle - Skeletal	C5	GOBP	6995	GOBP_RESPONSE_TO_INTERLEUKIN_12	GOBP_RESPONSE_TO_INTERLEUKIN_12	11	12	0.917	Down	-0.732778	19204	-0.732764	0.463702	0.923125
34707	CEACAM8_Adipose - Subcutaneous_Muscle - Skeletal	C5	GOBP	2450	GOBP_LEUKOCYTE_ADHESION_TO_ARTERIAL_ENDOTHELIAL_CELL	GOBP_LEUKOCYTE_ADHESION_TO_ARTERIAL_ENDOTHELIAL_CELL	5	6	0.833	Down	-0.732481	19204	-0.732466	0.463884	0.923292
34708	CEACAM8_Adipose - Subcutaneous_Muscle - Skeletal	C5	GOBP	6668	GOBP_REGULATION_OF_SREBP_SIGNALING_PATHWAY	GOBP_REGULATION_OF_SREBP_SIGNALING_PATHWAY	7	8	0.875	Up	0.731891	19204	0.731876	0.464244	0.923751
34709	CEACAM8_Adipose - Subcutaneous_Muscle - Skeletal	C5	GOBP	7413	GOBP_SPHINGOLIPID_MEDIATED_SIGNALING_PATHWAY	GOBP_SPHINGOLIPID_MEDIATED_SIGNALING_PATHWAY	17	18	0.944	Up	0.731584	19204	0.731569	0.464432	0.923751
34710	CEACAM8_Adipose - Subcutaneous_Muscle - Skeletal	C5	GOBP	1647	GOBP_ENTRY_INTO_HOST	GOBP_ENTRY_INTO_HOST	148	164	0.902	Down	-0.73157	19204	-0.731555	0.46444	0.923751
34711	CEACAM8_Adipose - Subcutaneous_Muscle - Skeletal	C5	GOBP	3102	GOBP_NEGATIVE_REGULATION_OF_ALCOHOL_BIOSYNTHETIC_PROCESS	GOBP_NEGATIVE_REGULATION_OF_ALCOHOL_BIOSYNTHETIC_PROCESS	14	19	0.737	Down	-0.731233	19204	-0.731219	0.464646	0.923751
34712	CEACAM8_Adipose - Subcutaneous_Muscle - Skeletal	C5	GOBP	2664	GOBP_MAST_CELL_ACTIVATION	GOBP_MAST_CELL_ACTIVATION	64	73	0.877	Down	-0.730958	19204	-0.730944	0.464813	0.923751
34713	CEACAM8_Adipose - Subcutaneous_Muscle - Skeletal	C5	GOBP	1525	GOBP_DRINKING_BEHAVIOR	GOBP_DRINKING_BEHAVIOR	8	10	0.8	Up	0.730798	19204	0.730784	0.464911	0.923751
34714	CEACAM8_Adipose - Subcutaneous_Muscle - Skeletal	C5	GOBP	859	GOBP_CELLULAR_KETONE_METABOLIC_PROCESS	GOBP_CELLULAR_KETONE_METABOLIC_PROCESS	195	226	0.863	Down	-0.730669	19204	-0.730654	0.46499	0.923751
34715	CEACAM8_Adipose - Subcutaneous_Muscle - Skeletal	C5	GOBP	7465	GOBP_STRESS_ACTIVATED_PROTEIN_KINASE_SIGNALING_CASCADE	GOBP_STRESS_ACTIVATED_PROTEIN_KINASE_SIGNALING_CASCADE	223	240	0.929	Up	0.729819	19204	0.729805	0.46551	0.924358
34716	CEACAM8_Adipose - Subcutaneous_Muscle - Skeletal	C5	GOBP	6119	GOBP_REGULATION_OF_INTESTINAL_ABSORPTION	GOBP_REGULATION_OF_INTESTINAL_ABSORPTION	9	12	0.75	Down	-0.729645	19204	-0.729631	0.465616	0.924358
34717	CEACAM8_Adipose - Subcutaneous_Muscle - Skeletal	C5	GOBP	7461	GOBP_STEROL_TRANSPORT	GOBP_STEROL_TRANSPORT	117	141	0.83	Down	-0.729372	19204	-0.729357	0.465783	0.924358
34718	CEACAM8_Adipose - Subcutaneous_Muscle - Skeletal	C5	GOBP	2076	GOBP_G_PROTEIN_COUPLED_GLUTAMATE_RECEPTOR_SIGNALING_PATHWAY	GOBP_G_PROTEIN_COUPLED_GLUTAMATE_RECEPTOR...(02076)	11	14	0.786	Down	-0.729119	19204	-0.729104	0.465938	0.924438
34719	CEACAM8_Adipose - Subcutaneous_Muscle - Skeletal	C5	GOBP	7391	GOBP_SOMITE_DEVELOPMENT	GOBP_SOMITE_DEVELOPMENT	72	85	0.847	Down	-0.728988	19204	-0.728973	0.466018	0.924438
34720	CEACAM8_Adipose - Subcutaneous_Muscle - Skeletal	C5	GOBP	7027	GOBP_RESPONSE_TO_MAGNESIUM_ION	GOBP_RESPONSE_TO_MAGNESIUM_ION	17	20	0.85	Up	0.728019	19204	0.728005	0.466611	0.924889
34721	CEACAM8_Adipose - Subcutaneous_Muscle - Skeletal	C5	GOBP	5908	GOBP_REGULATION_OF_DOPAMINE_RECEPTOR_SIGNALING_PATHWAY	GOBP_REGULATION_OF_DOPAMINE_RECEPTOR_SIGNALING_PATHWAY	10	11	0.909	Down	-0.727599	19204	-0.727585	0.466868	0.924889
34722	CEACAM8_Adipose - Subcutaneous_Muscle - Skeletal	C5	GOBP	318	GOBP_ACTIN_FILAMENT_BASED_MOVEMENT	GOBP_ACTIN_FILAMENT_BASED_MOVEMENT	125	133	0.94	Down	-0.727501	19204	-0.727487	0.466928	0.924889
34723	CEACAM8_Adipose - Subcutaneous_Muscle - Skeletal	C5	GOBP	762	GOBP_CARBOHYDRATE_DERIVATIVE_TRANSPORT	GOBP_CARBOHYDRATE_DERIVATIVE_TRANSPORT	79	88	0.898	Down	-0.726898	19204	-0.726884	0.467297	0.925235
34724	CEACAM8_Adipose - Subcutaneous_Muscle - Skeletal	C5	GOBP	6186	GOBP_REGULATION_OF_LONG_TERM_SYNAPTIC_DEPRESSION	GOBP_REGULATION_OF_LONG_TERM_SYNAPTIC_DEPRESSION	12	14	0.857	Up	0.72659	19204	0.726575	0.467486	0.925328
34725	CEACAM8_Adipose - Subcutaneous_Muscle - Skeletal	C5	GOBP	6488	GOBP_REGULATION_OF_POTASSIUM_ION_TRANSMEMBRANE_TRANSPORT	GOBP_REGULATION_OF_POTASSIUM_ION_TRANSMEMBRANE_TRANSPORT	67	86	0.779	Down	-0.726503	19204	-0.726489	0.467539	0.925328
34726	CEACAM8_Adipose - Subcutaneous_Muscle - Skeletal	C5	GOBP	4728	GOBP_POSITIVE_REGULATION_OF_LEUKOCYTE_DEGRANULATION	GOBP_POSITIVE_REGULATION_OF_LEUKOCYTE_DEGRANULATION	21	25	0.84	Up	0.726322	19204	0.726307	0.46765	0.925355
34727	CEACAM8_Adipose - Subcutaneous_Muscle - Skeletal	C5	GOBP	435	GOBP_AMINOPHOSPHOLIPID_TRANSPORT	GOBP_AMINOPHOSPHOLIPID_TRANSPORT	9	9	1	Down	-0.725977	19204	-0.725963	0.467862	0.925435
34728	CEACAM8_Adipose - Subcutaneous_Muscle - Skeletal	C5	GOBP	6930	GOBP_RESPONSE_TO_COLD	GOBP_RESPONSE_TO_COLD	40	44	0.909	Down	-0.725812	19204	-0.725798	0.467963	0.925435
34729	CEACAM8_Adipose - Subcutaneous_Muscle - Skeletal	C5	GOBP	2475	GOBP_LIGAND_GATED_ION_CHANNEL_SIGNALING_PATHWAY	GOBP_LIGAND_GATED_ION_CHANNEL_SIGNALING_PATHWAY	31	33	0.939	Down	-0.725623	19204	-0.725608	0.468079	0.925435
34730	CEACAM8_Adipose - Subcutaneous_Muscle - Skeletal	C5	GOBP	5091	GOBP_POSITIVE_REGULATION_OF_TOLL_LIKE_RECEPTOR_9_SIGNALING_PATHWAY	GOBP_POSITIVE_REGULATION_OF_TOLL_LIKE_RECEPTOR_9...(05091)	6	6	1	Down	-0.72562	19204	-0.725605	0.468081	0.925435
34731	CEACAM8_Adipose - Subcutaneous_Muscle - Skeletal	C5	GOBP	7693	GOBP_TRNA_AMINOACYLATION_FOR_MITOCHONDRIAL_PROTEIN_TRANSLATION	GOBP_TRNA_AMINOACYLATION_FOR_MITOCHONDRIAL_PROTEIN_TRANSLATION	8	8	1	Down	-0.725348	19204	-0.725333	0.468248	0.925502
34732	CEACAM8_Adipose - Subcutaneous_Muscle - Skeletal	C5	GOBP	1365	GOBP_DEOXYRIBONUCLEOSIDE_MONOPHOSPHATE_BIOSYNTHETIC_PROCESS	GOBP_DEOXYRIBONUCLEOSIDE_MONOPHOSPHATE...(01365)	8	9	0.889	Down	-0.725134	19204	-0.72512	0.468379	0.925502
34733	CEACAM8_Adipose - Subcutaneous_Muscle - Skeletal	C5	GOBP	1582	GOBP_EMBRYO_IMPLANTATION	GOBP_EMBRYO_IMPLANTATION	49	60	0.817	Up	0.725082	19204	0.725068	0.46841	0.925502
34734	CEACAM8_Adipose - Subcutaneous_Muscle - Skeletal	C5	GOBP	5033	GOBP_POSITIVE_REGULATION_OF_SKELETAL_MUSCLE_TISSUE_GROWTH	GOBP_POSITIVE_REGULATION_OF_SKELETAL_MUSCLE_TISSUE_GROWTH	5	5	1	Down	-0.724927	19204	-0.724913	0.468506	0.925502
34735	CEACAM8_Adipose - Subcutaneous_Muscle - Skeletal	C5	GOBP	5849	GOBP_REGULATION_OF_CYCLIC_NUCLEOTIDE_PHOSPHODIESTERASE_ACTIVITY	GOBP_REGULATION_OF_CYCLIC_NUCLEOTIDE...(05849)	7	8	0.875	Up	0.724532	19204	0.724518	0.468748	0.925502
34736	CEACAM8_Adipose - Subcutaneous_Muscle - Skeletal	C5	GOBP	6548	GOBP_REGULATION_OF_PROTEIN_POLYUBIQUITINATION	GOBP_REGULATION_OF_PROTEIN_POLYUBIQUITINATION	27	28	0.964	Up	0.724358	19204	0.724343	0.468855	0.925502
34737	CEACAM8_Adipose - Subcutaneous_Muscle - Skeletal	C5	GOBP	3906	GOBP_NEUTROPHIL_MIGRATION	GOBP_NEUTROPHIL_MIGRATION	110	128	0.859	Down	-0.723929	19204	-0.723915	0.469118	0.925749
34738	CEACAM8_Adipose - Subcutaneous_Muscle - Skeletal	C5	GOBP	1825	GOBP_FC_RECEPTOR_MEDIATED_STIMULATORY_SIGNALING_PATHWAY	GOBP_FC_RECEPTOR_MEDIATED_STIMULATORY_SIGNALING_PATHWAY	32	32	1	Down	-0.723404	19204	-0.72339	0.469441	0.926156
34739	CEACAM8_Adipose - Subcutaneous_Muscle - Skeletal	C5	GOBP	5220	GOBP_PRESYNAPTIC_MEMBRANE_ORGANIZATION	GOBP_PRESYNAPTIC_MEMBRANE_ORGANIZATION	9	10	0.9	Down	-0.722822	19204	-0.722807	0.469798	0.926512
34740	CEACAM8_Adipose - Subcutaneous_Muscle - Skeletal	C5	GOBP	1923	GOBP_GASTRULATION	GOBP_GASTRULATION	166	197	0.843	Down	-0.722616	19204	-0.722601	0.469925	0.926512
34741	CEACAM8_Adipose - Subcutaneous_Muscle - Skeletal	C5	GOBP	704	GOBP_BUNDLE_OF_HIS_CELL_TO_PURKINJE_MYOCYTE_SIGNALING	GOBP_BUNDLE_OF_HIS_CELL_TO_PURKINJE_MYOCYTE_SIGNALING	6	7	0.857	Up	0.722505	19204	0.722491	0.469993	0.926512
34742	CEACAM8_Adipose - Subcutaneous_Muscle - Skeletal	C5	GOBP	316	GOBP_ACROSOME_REACTION	GOBP_ACROSOME_REACTION	28	40	0.7	Down	-0.72218	19204	-0.722165	0.470193	0.926522
34743	CEACAM8_Adipose - Subcutaneous_Muscle - Skeletal	C5	GOBP	3290	GOBP_NEGATIVE_REGULATION_OF_ENDOPLASMIC_RETICULUM_STRESS_INDUCED_EIF2_ALPHA_PHOSPHORYLATION	GOBP_NEGATIVE_REGULATION_OF_ENDOPLASMIC_RETICULUM...(03290)	5	5	1	Down	-0.721801	19204	-0.721787	0.470426	0.926596
34744	CEACAM8_Adipose - Subcutaneous_Muscle - Skeletal	C5	GOBP	1637	GOBP_ENDOTHELIN_RECEPTOR_SIGNALING_PATHWAY	GOBP_ENDOTHELIN_RECEPTOR_SIGNALING_PATHWAY	10	11	0.909	Down	-0.721269	19204	-0.721254	0.470753	0.926877
34745	CEACAM8_Adipose - Subcutaneous_Muscle - Skeletal	C5	GOBP	1214	GOBP_COGNITION	GOBP_COGNITION	285	317	0.899	Down	-0.721252	19204	-0.721237	0.470764	0.926877
34746	CEACAM8_Adipose - Subcutaneous_Muscle - Skeletal	C5	GOBP	3963	GOBP_NUCLEOBASE_METABOLIC_PROCESS	GOBP_NUCLEOBASE_METABOLIC_PROCESS	40	41	0.976	Down	-0.721013	19204	-0.720998	0.470911	0.92689
34747	CEACAM8_Adipose - Subcutaneous_Muscle - Skeletal	C5	GOBP	3671	GOBP_NEGATIVE_REGULATION_OF_RYANODINE_SENSITIVE_CALCIUM_RELEASE_CHANNEL_ACTIVITY	GOBP_NEGATIVE_REGULATION_OF_RYANODINE_SENSITIVE...(03671)	12	12	1	Up	0.720625	19204	0.720611	0.471149	0.92689
34748	CEACAM8_Adipose - Subcutaneous_Muscle - Skeletal	C5	GOBP	3438	GOBP_NEGATIVE_REGULATION_OF_LIPID_METABOLIC_PROCESS	GOBP_NEGATIVE_REGULATION_OF_LIPID_METABOLIC_PROCESS	94	112	0.839	Down	-0.720545	19204	-0.720531	0.471198	0.92689
34749	CEACAM8_Adipose - Subcutaneous_Muscle - Skeletal	C5	GOBP	5486	GOBP_PURINE_NUCLEOSIDE_METABOLIC_PROCESS	GOBP_PURINE_NUCLEOSIDE_METABOLIC_PROCESS	26	26	1	Down	-0.720388	19204	-0.720374	0.471295	0.92689
34750	CEACAM8_Adipose - Subcutaneous_Muscle - Skeletal	C5	GOBP	3172	GOBP_NEGATIVE_REGULATION_OF_CATABOLIC_PROCESS	GOBP_NEGATIVE_REGULATION_OF_CATABOLIC_PROCESS	322	350	0.92	Up	0.720288	19204	0.720274	0.471356	0.92689
34751	CEACAM8_Adipose - Subcutaneous_Muscle - Skeletal	C5	GOBP	7098	GOBP_RESPONSE_TO_TOXIC_SUBSTANCE	GOBP_RESPONSE_TO_TOXIC_SUBSTANCE	218	258	0.845	Down	-0.719849	19204	-0.719835	0.471627	0.926972
34752	CEACAM8_Adipose - Subcutaneous_Muscle - Skeletal	C5	GOBP	5090	GOBP_POSITIVE_REGULATION_OF_TOLL_LIKE_RECEPTOR_4_SIGNALING_PATHWAY	GOBP_POSITIVE_REGULATION_OF_TOLL_LIKE_RECEPTOR_4...(05090)	13	13	1	Down	-0.719633	19204	-0.719618	0.47176	0.926972
34753	CEACAM8_Adipose - Subcutaneous_Muscle - Skeletal	C5	GOBP	4900	GOBP_POSITIVE_REGULATION_OF_PEPTIDASE_ACTIVITY	GOBP_POSITIVE_REGULATION_OF_PEPTIDASE_ACTIVITY	153	170	0.9	Up	0.719586	19204	0.719571	0.471789	0.926972
34754	CEACAM8_Adipose - Subcutaneous_Muscle - Skeletal	C5	GOBP	2404	GOBP_KERATINOCYTE_MIGRATION	GOBP_KERATINOCYTE_MIGRATION	20	20	1	Down	-0.719336	19204	-0.719321	0.471943	0.927018
34755	CEACAM8_Adipose - Subcutaneous_Muscle - Skeletal	C5	GOBP	7859	GOBP_VESICLE_DOCKING	GOBP_VESICLE_DOCKING	63	64	0.984	Up	0.718489	19204	0.718475	0.472464	0.92733
34756	CEACAM8_Adipose - Subcutaneous_Muscle - Skeletal	C5	GOBP	2309	GOBP_INTERLEUKIN_5_MEDIATED_SIGNALING_PATHWAY	GOBP_INTERLEUKIN_5_MEDIATED_SIGNALING_PATHWAY	5	6	0.833	Down	-0.718189	19204	-0.718175	0.47265	0.92733
34757	CEACAM8_Adipose - Subcutaneous_Muscle - Skeletal	C5	GOBP	4631	GOBP_POSITIVE_REGULATION_OF_GLYCOPROTEIN_METABOLIC_PROCESS	GOBP_POSITIVE_REGULATION_OF_GLYCOPROTEIN_METABOLIC_PROCESS	25	26	0.962	Down	-0.717784	19204	-0.71777	0.472899	0.92733
34758	CEACAM8_Adipose - Subcutaneous_Muscle - Skeletal	C5	GOBP	6367	GOBP_REGULATION_OF_NEUROTRANSMITTER_UPTAKE	GOBP_REGULATION_OF_NEUROTRANSMITTER_UPTAKE	17	19	0.895	Up	0.717782	19204	0.717768	0.4729	0.92733
34759	CEACAM8_Adipose - Subcutaneous_Muscle - Skeletal	C5	GOBP	954	GOBP_CELLULAR_RESPONSE_TO_NITROGEN_COMPOUND	GOBP_CELLULAR_RESPONSE_TO_NITROGEN_COMPOUND	621	695	0.894	Down	-0.717544	19204	-0.71753	0.473047	0.92733
34760	CEACAM8_Adipose - Subcutaneous_Muscle - Skeletal	C5	GOBP	6397	GOBP_REGULATION_OF_NUCLEOTIDE_BINDING_OLIGOMERIZATION_DOMAIN_CONTAINING_2_SIGNALING_PATHWAY	GOBP_REGULATION_OF_NUCLEOTIDE_BINDING...(06397)	9	10	0.9	Down	-0.717245	19204	-0.71723	0.473232	0.92733
34761	CEACAM8_Adipose - Subcutaneous_Muscle - Skeletal	C5	GOBP	1175	GOBP_CHROMOSOME_LOCALIZATION	GOBP_CHROMOSOME_LOCALIZATION	112	118	0.949	Up	0.717103	19204	0.717089	0.473319	0.92733
34762	CEACAM8_Adipose - Subcutaneous_Muscle - Skeletal	C5	GOBP	4943	GOBP_POSITIVE_REGULATION_OF_PROTEIN_CONTAINING_COMPLEX_ASSEMBLY	GOBP_POSITIVE_REGULATION_OF_PROTEIN_CONTAINING...(04943)	192	199	0.965	Down	-0.716916	19204	-0.716902	0.473434	0.92733
34763	CEACAM8_Adipose - Subcutaneous_Muscle - Skeletal	C5	GOBP	6507	GOBP_REGULATION_OF_PROTEIN_BINDING	GOBP_REGULATION_OF_PROTEIN_BINDING	133	143	0.93	Up	0.716865	19204	0.716851	0.473466	0.92733
34764	CEACAM8_Adipose - Subcutaneous_Muscle - Skeletal	C5	GOBP	7920	GOBP_WOUND_HEALING	GOBP_WOUND_HEALING	390	425	0.918	Down	-0.716671	19204	-0.716657	0.473586	0.92733
34765	CEACAM8_Adipose - Subcutaneous_Muscle - Skeletal	C5	GOBP	7687	GOBP_TRIGLYCERIDE_RICH_LIPOPROTEIN_PARTICLE_CLEARANCE	GOBP_TRIGLYCERIDE_RICH_LIPOPROTEIN_PARTICLE_CLEARANCE	7	7	1	Down	-0.716479	19204	-0.716465	0.473704	0.92733
34766	CEACAM8_Adipose - Subcutaneous_Muscle - Skeletal	C5	GOBP	5373	GOBP_PROTEIN_LOCALIZATION_TO_NUCLEOLUS	GOBP_PROTEIN_LOCALIZATION_TO_NUCLEOLUS	17	18	0.944	Down	-0.716438	19204	-0.716424	0.47373	0.92733
34767	CEACAM8_Adipose - Subcutaneous_Muscle - Skeletal	C5	GOBP	5062	GOBP_POSITIVE_REGULATION_OF_STRIATED_MUSCLE_CONTRACTION	GOBP_POSITIVE_REGULATION_OF_STRIATED_MUSCLE_CONTRACTION	13	14	0.929	Down	-0.715957	19204	-0.715943	0.474026	0.927524
34768	CEACAM8_Adipose - Subcutaneous_Muscle - Skeletal	C5	GOBP	1326	GOBP_DCMP_CATABOLIC_PROCESS	GOBP_DCMP_CATABOLIC_PROCESS	5	6	0.833	Up	0.71559	19204	0.715576	0.474253	0.927524
34769	CEACAM8_Adipose - Subcutaneous_Muscle - Skeletal	C5	GOBP	7784	GOBP_UMP_CATABOLIC_PROCESS	GOBP_UMP_CATABOLIC_PROCESS	5	5	1	Up	0.71559	19204	0.715576	0.474253	0.927524
34770	CEACAM8_Adipose - Subcutaneous_Muscle - Skeletal	C5	GOBP	6166	GOBP_REGULATION_OF_LIGASE_ACTIVITY	GOBP_REGULATION_OF_LIGASE_ACTIVITY	9	9	1	Down	-0.715473	19204	-0.715459	0.474325	0.927524
34771	CEACAM8_Adipose - Subcutaneous_Muscle - Skeletal	C5	GOBP	905	GOBP_CELLULAR_RESPONSE_TO_ETHER	GOBP_CELLULAR_RESPONSE_TO_ETHER	6	6	1	Down	-0.71517	19204	-0.715156	0.474513	0.927524
34772	CEACAM8_Adipose - Subcutaneous_Muscle - Skeletal	C5	GOBP	4662	GOBP_POSITIVE_REGULATION_OF_HOMOTYPIC_CELL_CELL_ADHESION	GOBP_POSITIVE_REGULATION_OF_HOMOTYPIC_CELL_CELL_ADHESION	15	16	0.938	Down	-0.715156	19204	-0.715142	0.474521	0.927524
34773	CEACAM8_Adipose - Subcutaneous_Muscle - Skeletal	C5	GOBP	6026	GOBP_REGULATION_OF_GLUTAMATE_RECEPTOR_SIGNALING_PATHWAY	GOBP_REGULATION_OF_GLUTAMATE_RECEPTOR_SIGNALING_PATHWAY	6	6	1	Up	0.714636	19204	0.714622	0.474843	0.927524
34774	CEACAM8_Adipose - Subcutaneous_Muscle - Skeletal	C5	GOBP	5087	GOBP_POSITIVE_REGULATION_OF_TOLERANCE_INDUCTION	GOBP_POSITIVE_REGULATION_OF_TOLERANCE_INDUCTION	12	12	1	Down	-0.714255	19204	-0.714241	0.475078	0.927524
34775	CEACAM8_Adipose - Subcutaneous_Muscle - Skeletal	C5	GOBP	6747	GOBP_REGULATION_OF_TRANSCRIPTION_BY_RNA_POLYMERASE_III	GOBP_REGULATION_OF_TRANSCRIPTION_BY_RNA_POLYMERASE_III	30	30	1	Down	-0.714097	19204	-0.714083	0.475176	0.927524
34776	CEACAM8_Adipose - Subcutaneous_Muscle - Skeletal	C5	GOBP	679	GOBP_BONE_TRABECULA_MORPHOGENESIS	GOBP_BONE_TRABECULA_MORPHOGENESIS	13	13	1	Up	0.713847	19204	0.713833	0.47533	0.927524
34777	CEACAM8_Adipose - Subcutaneous_Muscle - Skeletal	C5	GOBP	5607	GOBP_REGULATION_OF_ALDOSTERONE_METABOLIC_PROCESS	GOBP_REGULATION_OF_ALDOSTERONE_METABOLIC_PROCESS	8	8	1	Down	-0.713615	19204	-0.713601	0.475474	0.927524
34778	CEACAM8_Adipose - Subcutaneous_Muscle - Skeletal	C5	GOBP	7495	GOBP_SULFUR_AMINO_ACID_CATABOLIC_PROCESS	GOBP_SULFUR_AMINO_ACID_CATABOLIC_PROCESS	10	11	0.909	Up	0.713514	19204	0.7135	0.475536	0.927524
34779	CEACAM8_Adipose - Subcutaneous_Muscle - Skeletal	C5	GOBP	6562	GOBP_REGULATION_OF_RAC_PROTEIN_SIGNAL_TRANSDUCTION	GOBP_REGULATION_OF_RAC_PROTEIN_SIGNAL_TRANSDUCTION	20	20	1	Down	-0.713504	19204	-0.71349	0.475543	0.927524
34780	CEACAM8_Adipose - Subcutaneous_Muscle - Skeletal	C5	GOBP	7118	GOBP_RESPONSE_TO_WOUNDING	GOBP_RESPONSE_TO_WOUNDING	510	560	0.911	Down	-0.713481	19204	-0.713467	0.475557	0.927524
34781	CEACAM8_Adipose - Subcutaneous_Muscle - Skeletal	C5	GOBP	6141	GOBP_REGULATION_OF_JNK_CASCADE	GOBP_REGULATION_OF_JNK_CASCADE	125	133	0.94	Up	0.71347	19204	0.713456	0.475564	0.927524
34782	CEACAM8_Adipose - Subcutaneous_Muscle - Skeletal	C5	GOBP	4205	GOBP_PHOSPHATIDYLCHOLINE_CATABOLIC_PROCESS	GOBP_PHOSPHATIDYLCHOLINE_CATABOLIC_PROCESS	16	16	1	Up	0.712398	19204	0.712384	0.476227	0.927539
34783	CEACAM8_Adipose - Subcutaneous_Muscle - Skeletal	C5	GOBP	828	GOBP_CATECHOL_CONTAINING_COMPOUND_CATABOLIC_PROCESS	GOBP_CATECHOL_CONTAINING_COMPOUND_CATABOLIC_PROCESS	8	9	0.889	Down	-0.712088	19204	-0.712074	0.476419	0.927539
34784	CEACAM8_Adipose - Subcutaneous_Muscle - Skeletal	C5	GOBP	1120	GOBP_CEREBRAL_CORTEX_CELL_MIGRATION	GOBP_CEREBRAL_CORTEX_CELL_MIGRATION	43	48	0.896	Down	-0.711706	19204	-0.711692	0.476656	0.927539
34785	CEACAM8_Adipose - Subcutaneous_Muscle - Skeletal	C5	GOBP	3062	GOBP_NADP_METABOLIC_PROCESS	GOBP_NADP_METABOLIC_PROCESS	42	44	0.955	Down	-0.711463	19204	-0.711449	0.476806	0.927539
34786	CEACAM8_Adipose - Subcutaneous_Muscle - Skeletal	C5	GOBP	5318	GOBP_PROTEIN_INSERTION_INTO_MITOCHONDRIAL_INNER_MEMBRANE	GOBP_PROTEIN_INSERTION_INTO_MITOCHONDRIAL_INNER_MEMBRANE	13	13	1	Up	0.711325	19204	0.711311	0.476892	0.927539
34787	CEACAM8_Adipose - Subcutaneous_Muscle - Skeletal	C5	GOBP	6725	GOBP_REGULATION_OF_TELOMERE_MAINTENANCE_IN_RESPONSE_TO_DNA_DAMAGE	GOBP_REGULATION_OF_TELOMERE_MAINTENANCE_IN...(06725)	19	19	1	Up	0.711178	19204	0.711164	0.476983	0.927539
34788	CEACAM8_Adipose - Subcutaneous_Muscle - Skeletal	C5	GOBP	7591	GOBP_THREONINE_METABOLIC_PROCESS	GOBP_THREONINE_METABOLIC_PROCESS	5	5	1	Down	-0.710927	19204	-0.710913	0.477138	0.927539
34789	CEACAM8_Adipose - Subcutaneous_Muscle - Skeletal	C5	GOBP	2332	GOBP_INTRACELLULAR_AMINO_ACID_HOMEOSTASIS	GOBP_INTRACELLULAR_AMINO_ACID_HOMEOSTASIS	8	8	1	Down	-0.710761	19204	-0.710747	0.477241	0.927539
34790	CEACAM8_Adipose - Subcutaneous_Muscle - Skeletal	C5	GOBP	6381	GOBP_REGULATION_OF_NMDA_RECEPTOR_ACTIVITY	GOBP_REGULATION_OF_NMDA_RECEPTOR_ACTIVITY	14	17	0.824	Down	-0.710279	19204	-0.710265	0.47754	0.927539
34791	CEACAM8_Adipose - Subcutaneous_Muscle - Skeletal	C5	GOBP	1813	GOBP_FATTY_ACYL_COA_BIOSYNTHETIC_PROCESS	GOBP_FATTY_ACYL_COA_BIOSYNTHETIC_PROCESS	25	27	0.926	Down	-0.710267	19204	-0.710253	0.477547	0.927539
34792	CEACAM8_Adipose - Subcutaneous_Muscle - Skeletal	C5	GOBP	6146	GOBP_REGULATION_OF_KETONE_BIOSYNTHETIC_PROCESS	GOBP_REGULATION_OF_KETONE_BIOSYNTHETIC_PROCESS	20	21	0.952	Down	-0.710109	19204	-0.710095	0.477645	0.927539
34793	CEACAM8_Adipose - Subcutaneous_Muscle - Skeletal	C5	GOBP	650	GOBP_BIOLOGICAL_PROCESS_INVOLVED_IN_INTRASPECIES_INTERACTION_BETWEEN_ORGANISMS	GOBP_BIOLOGICAL_PROCESS_INVOLVED_IN_INTRASPECIES...(00650)	46	54	0.852	Up	0.710087	19204	0.710073	0.477659	0.927539
34794	CEACAM8_Adipose - Subcutaneous_Muscle - Skeletal	C5	GOBP	4209	GOBP_PHOSPHATIDYLETHANOLAMINE_METABOLIC_PROCESS	GOBP_PHOSPHATIDYLETHANOLAMINE_METABOLIC_PROCESS	26	28	0.929	Up	0.710016	19204	0.710002	0.477703	0.927539
34795	CEACAM8_Adipose - Subcutaneous_Muscle - Skeletal	C5	GOBP	5208	GOBP_POST_TRANSLATIONAL_PROTEIN_MODIFICATION	GOBP_POST_TRANSLATIONAL_PROTEIN_MODIFICATION	1002	1095	0.915	Up	0.709829	19204	0.709815	0.477819	0.927539
34796	CEACAM8_Adipose - Subcutaneous_Muscle - Skeletal	C5	GOBP	4354	GOBP_POSITIVE_REGULATION_OF_ASTROCYTE_DIFFERENTIATION	GOBP_POSITIVE_REGULATION_OF_ASTROCYTE...(04354)	11	13	0.846	Down	-0.709576	19204	-0.709562	0.477976	0.927539
34797	CEACAM8_Adipose - Subcutaneous_Muscle - Skeletal	C5	GOBP	7886	GOBP_VIRAL_PROTEIN_PROCESSING	GOBP_VIRAL_PROTEIN_PROCESSING	31	31	1	Up	0.709557	19204	0.709543	0.477987	0.927539
34798	CEACAM8_Adipose - Subcutaneous_Muscle - Skeletal	C5	GOBP	1135	GOBP_CHAPERONE_MEDIATED_PROTEIN_COMPLEX_ASSEMBLY	GOBP_CHAPERONE_MEDIATED_PROTEIN_COMPLEX_ASSEMBLY	21	23	0.913	Down	-0.709459	19204	-0.709445	0.478048	0.927539
34799	CEACAM8_Adipose - Subcutaneous_Muscle - Skeletal	C5	GOBP	3908	GOBP_NITRIC_OXIDE_SYNTHASE_BIOSYNTHETIC_PROCESS	GOBP_NITRIC_OXIDE_SYNTHASE_BIOSYNTHETIC_PROCESS	18	20	0.9	Down	-0.709379	19204	-0.709365	0.478098	0.927539
34800	CEACAM8_Adipose - Subcutaneous_Muscle - Skeletal	C5	GOBP	6866	GOBP_RENAL_SYSTEM_VASCULATURE_DEVELOPMENT	GOBP_RENAL_SYSTEM_VASCULATURE_DEVELOPMENT	30	32	0.938	Down	-0.709349	19204	-0.709335	0.478117	0.927539
34801	CEACAM8_Adipose - Subcutaneous_Muscle - Skeletal	C5	GOBP	2486	GOBP_LIPID_DROPLET_ORGANIZATION	GOBP_LIPID_DROPLET_ORGANIZATION	33	35	0.943	Up	0.708663	19204	0.70865	0.478542	0.927539
34802	CEACAM8_Adipose - Subcutaneous_Muscle - Skeletal	C5	GOBP	6513	GOBP_REGULATION_OF_PROTEIN_DEACETYLATION	GOBP_REGULATION_OF_PROTEIN_DEACETYLATION	33	35	0.943	Up	0.708167	19204	0.708153	0.47885	0.927539
34803	CEACAM8_Adipose - Subcutaneous_Muscle - Skeletal	C5	GOBP	4948	GOBP_POSITIVE_REGULATION_OF_PROTEIN_DEUBIQUITINATION	GOBP_POSITIVE_REGULATION_OF_PROTEIN...(04948)	5	5	1	Up	0.708161	19204	0.708147	0.478854	0.927539
34804	CEACAM8_Adipose - Subcutaneous_Muscle - Skeletal	C5	GOBP	7663	GOBP_TRANSLATIONAL_READTHROUGH	GOBP_TRANSLATIONAL_READTHROUGH	10	10	1	Down	-0.708106	19204	-0.708092	0.478888	0.927539
34805	CEACAM8_Adipose - Subcutaneous_Muscle - Skeletal	C5	GOBP	4163	GOBP_PEPTIDYL_THREONINE_MODIFICATION	GOBP_PEPTIDYL_THREONINE_MODIFICATION	106	110	0.964	Up	0.708013	19204	0.707999	0.478946	0.927539
34806	CEACAM8_Adipose - Subcutaneous_Muscle - Skeletal	C5	GOBP	6421	GOBP_REGULATION_OF_OXIDATIVE_STRESS_INDUCED_INTRINSIC_APOPTOTIC_SIGNALING_PATHWAY	GOBP_REGULATION_OF_OXIDATIVE_STRESS_INDUCED...(06421)	38	46	0.826	Up	0.70792	19204	0.707906	0.479003	0.927539
34807	CEACAM8_Adipose - Subcutaneous_Muscle - Skeletal	C5	GOBP	3849	GOBP_NEURONAL_ION_CHANNEL_CLUSTERING	GOBP_NEURONAL_ION_CHANNEL_CLUSTERING	12	12	1	Down	-0.707826	19204	-0.707813	0.479062	0.927539
34808	CEACAM8_Adipose - Subcutaneous_Muscle - Skeletal	C5	GOBP	2385	GOBP_IRON_SULFUR_CLUSTER_ASSEMBLY	GOBP_IRON_SULFUR_CLUSTER_ASSEMBLY	30	30	1	Up	0.707646	19204	0.707632	0.479174	0.927539
34809	CEACAM8_Adipose - Subcutaneous_Muscle - Skeletal	C5	GOBP	3597	GOBP_NEGATIVE_REGULATION_OF_POTASSIUM_ION_TRANSPORT	GOBP_NEGATIVE_REGULATION_OF_POTASSIUM_ION_TRANSPORT	26	37	0.703	Up	0.707533	19204	0.70752	0.479244	0.927539
34810	CEACAM8_Adipose - Subcutaneous_Muscle - Skeletal	C5	GOBP	1551	GOBP_EMBRYONIC_CAMERA_TYPE_EYE_DEVELOPMENT	GOBP_EMBRYONIC_CAMERA_TYPE_EYE_DEVELOPMENT	35	37	0.946	Down	-0.707498	19204	-0.707484	0.479266	0.927539
34811	CEACAM8_Adipose - Subcutaneous_Muscle - Skeletal	C5	GOBP	5984	GOBP_REGULATION_OF_FEMALE_GONAD_DEVELOPMENT	GOBP_REGULATION_OF_FEMALE_GONAD_DEVELOPMENT	7	7	1	Up	0.707202	19204	0.707188	0.47945	0.927539
34812	CEACAM8_Adipose - Subcutaneous_Muscle - Skeletal	C5	GOBP	4648	GOBP_POSITIVE_REGULATION_OF_HEAT_GENERATION	GOBP_POSITIVE_REGULATION_OF_HEAT_GENERATION	8	9	0.889	Down	-0.70714	19204	-0.707126	0.479488	0.927539
34813	CEACAM8_Adipose - Subcutaneous_Muscle - Skeletal	C5	GOBP	2802	GOBP_METHYLGUANOSINE_CAP_DECAPPING	GOBP_METHYLGUANOSINE_CAP_DECAPPING	16	16	1	Up	0.707112	19204	0.707098	0.479506	0.927539
34814	CEACAM8_Adipose - Subcutaneous_Muscle - Skeletal	C5	GOBP	5371	GOBP_PROTEIN_LOCALIZATION_TO_NUCLEAR_BODY	GOBP_PROTEIN_LOCALIZATION_TO_NUCLEAR_BODY	12	12	1	Down	-0.706918	19204	-0.706905	0.479626	0.927583
34815	CEACAM8_Adipose - Subcutaneous_Muscle - Skeletal	C5	GOBP	7844	GOBP_VENTRICULAR_CARDIAC_MUSCLE_TISSUE_DEVELOPMENT	GOBP_VENTRICULAR_CARDIAC_MUSCLE_TISSUE_DEVELOPMENT	54	58	0.931	Down	-0.70665	19204	-0.706636	0.479793	0.927584
34816	CEACAM8_Adipose - Subcutaneous_Muscle - Skeletal	C5	GOBP	2271	GOBP_INSEMINATION	GOBP_INSEMINATION	10	12	0.833	Down	-0.706602	19204	-0.706589	0.479822	0.927584
34817	CEACAM8_Adipose - Subcutaneous_Muscle - Skeletal	C5	GOBP	6784	GOBP_REGULATION_OF_T_CELL_ACTIVATION_VIA_T_CELL_RECEPTOR_CONTACT_WITH_ANTIGEN_BOUND_TO_MHC_MOLECULE_ON_ANTIGEN_PRESENTING_CELL	GOBP_REGULATION_OF_T_CELL_ACTIVATION_VIA_T_CELL...(06784)	6	6	1	Down	-0.706303	19204	-0.706289	0.480008	0.927609
34818	CEACAM8_Adipose - Subcutaneous_Muscle - Skeletal	C5	GOBP	1847	GOBP_FLAVIN_CONTAINING_COMPOUND_METABOLIC_PROCESS	GOBP_FLAVIN_CONTAINING_COMPOUND_METABOLIC_PROCESS	6	6	1	Down	-0.70608	19204	-0.706066	0.480147	0.927646
34819	CEACAM8_Adipose - Subcutaneous_Muscle - Skeletal	C5	GOBP	2685	GOBP_MECHANORECEPTOR_DIFFERENTIATION	GOBP_MECHANORECEPTOR_DIFFERENTIATION	57	68	0.838	Up	0.705501	19204	0.705487	0.480507	0.928049
34820	CEACAM8_Adipose - Subcutaneous_Muscle - Skeletal	C5	GOBP	7608	GOBP_TISSUE_REGENERATION	GOBP_TISSUE_REGENERATION	63	75	0.84	Up	0.705391	19204	0.705377	0.480575	0.928049
34821	CEACAM8_Adipose - Subcutaneous_Muscle - Skeletal	C5	GOBP	427	GOBP_AMINE_METABOLIC_PROCESS	GOBP_AMINE_METABOLIC_PROCESS	102	120	0.85	Up	0.705178	19204	0.705164	0.480708	0.928049
34822	CEACAM8_Adipose - Subcutaneous_Muscle - Skeletal	C5	GOBP	2506	GOBP_LIPOXIN_METABOLIC_PROCESS	GOBP_LIPOXIN_METABOLIC_PROCESS	5	5	1	Up	0.705116	19204	0.705102	0.480747	0.928049
34823	CEACAM8_Adipose - Subcutaneous_Muscle - Skeletal	C5	GOBP	6587	GOBP_REGULATION_OF_RESPIRATORY_BURST_INVOLVED_IN_INFLAMMATORY_RESPONSE	GOBP_REGULATION_OF_RESPIRATORY_BURST_INVOLVED_IN...(06587)	7	7	1	Up	0.704656	19204	0.704642	0.481033	0.928412
34824	CEACAM8_Adipose - Subcutaneous_Muscle - Skeletal	C5	GOBP	2580	GOBP_L_CYSTINE_TRANSPORT	GOBP_L_CYSTINE_TRANSPORT	5	6	0.833	Down	-0.704113	19204	-0.704099	0.481371	0.928431
34825	CEACAM8_Adipose - Subcutaneous_Muscle - Skeletal	C5	GOBP	6648	GOBP_REGULATION_OF_SMALL_GTPASE_MEDIATED_SIGNAL_TRANSDUCTION	GOBP_REGULATION_OF_SMALL_GTPASE_MEDIATED_SIGNAL_TRANSDUCTION	290	296	0.98	Down	-0.704057	19204	-0.704043	0.481406	0.928431
34826	CEACAM8_Adipose - Subcutaneous_Muscle - Skeletal	C5	GOBP	1471	GOBP_DNA_DEALKYLATION_INVOLVED_IN_DNA_REPAIR	GOBP_DNA_DEALKYLATION_INVOLVED_IN_DNA_REPAIR	9	9	1	Down	-0.703981	19204	-0.703968	0.481453	0.928431
34827	CEACAM8_Adipose - Subcutaneous_Muscle - Skeletal	C5	GOBP	6168	GOBP_REGULATION_OF_LIPID_BIOSYNTHETIC_PROCESS	GOBP_REGULATION_OF_LIPID_BIOSYNTHETIC_PROCESS	159	189	0.841	Down	-0.703595	19204	-0.703582	0.481693	0.928554
34828	CEACAM8_Adipose - Subcutaneous_Muscle - Skeletal	C5	GOBP	2818	GOBP_MICROTUBULE_CYTOSKELETON_ORGANIZATION_INVOLVED_IN_MITOSIS	GOBP_MICROTUBULE_CYTOSKELETON_ORGANIZATION...(02818)	163	165	0.988	Up	0.703317	19204	0.703303	0.481867	0.928564
34829	CEACAM8_Adipose - Subcutaneous_Muscle - Skeletal	C5	GOBP	1592	GOBP_ENDOCARDIUM_MORPHOGENESIS	GOBP_ENDOCARDIUM_MORPHOGENESIS	5	6	0.833	Up	0.703252	19204	0.703238	0.481907	0.928564
34830	CEACAM8_Adipose - Subcutaneous_Muscle - Skeletal	C5	GOBP	3698	GOBP_NEGATIVE_REGULATION_OF_SODIUM_ION_TRANSPORT	GOBP_NEGATIVE_REGULATION_OF_SODIUM_ION_TRANSPORT	13	18	0.722	Down	-0.702934	19204	-0.70292	0.482105	0.928564
34831	CEACAM8_Adipose - Subcutaneous_Muscle - Skeletal	C5	GOBP	1153	GOBP_CHOLESTEROL_STORAGE	GOBP_CHOLESTEROL_STORAGE	23	25	0.92	Down	-0.702619	19204	-0.702606	0.482302	0.928564
34832	CEACAM8_Adipose - Subcutaneous_Muscle - Skeletal	C5	GOBP	6661	GOBP_REGULATION_OF_SOMATIC_STEM_CELL_POPULATION_MAINTENANCE	GOBP_REGULATION_OF_SOMATIC_STEM_CELL_POPULATION_MAINTENANCE	9	12	0.75	Down	-0.702487	19204	-0.702474	0.482384	0.928564
34833	CEACAM8_Adipose - Subcutaneous_Muscle - Skeletal	C5	GOBP	744	GOBP_CAMKK_AMPK_SIGNALING_CASCADE	GOBP_CAMKK_AMPK_SIGNALING_CASCADE	9	9	1	Down	-0.702023	19204	-0.70201	0.482673	0.928611
34834	CEACAM8_Adipose - Subcutaneous_Muscle - Skeletal	C5	GOBP	2864	GOBP_MITOCHONDRIAL_OUTER_MEMBRANE_PERMEABILIZATION	GOBP_MITOCHONDRIAL_OUTER_MEMBRANE_PERMEABILIZATION	36	37	0.973	Up	0.701787	19204	0.701773	0.482821	0.928611
34835	CEACAM8_Adipose - Subcutaneous_Muscle - Skeletal	C5	GOBP	3907	GOBP_NITRIC_OXIDE_MEDIATED_SIGNAL_TRANSDUCTION	GOBP_NITRIC_OXIDE_MEDIATED_SIGNAL_TRANSDUCTION	25	30	0.833	Up	0.701552	19204	0.701539	0.482967	0.928611
34836	CEACAM8_Adipose - Subcutaneous_Muscle - Skeletal	C5	GOBP	962	GOBP_CELLULAR_RESPONSE_TO_OXYGEN_CONTAINING_COMPOUND	GOBP_CELLULAR_RESPONSE_TO_OXYGEN_CONTAINING_COMPOUND	1137	1299	0.875	Down	-0.701234	19204	-0.70122	0.483166	0.928611
34837	CEACAM8_Adipose - Subcutaneous_Muscle - Skeletal	C5	GOBP	6016	GOBP_REGULATION_OF_GLUCAGON_SECRETION	GOBP_REGULATION_OF_GLUCAGON_SECRETION	6	8	0.75	Down	-0.701177	19204	-0.701163	0.483201	0.928611
34838	CEACAM8_Adipose - Subcutaneous_Muscle - Skeletal	C5	GOBP	2810	GOBP_MICROTUBULE_ANCHORING	GOBP_MICROTUBULE_ANCHORING	25	25	1	Down	-0.700894	19204	-0.70088	0.483378	0.928611
34839	CEACAM8_Adipose - Subcutaneous_Muscle - Skeletal	C5	GOBP	1761	GOBP_EXCRETION	GOBP_EXCRETION	23	29	0.793	Up	0.700826	19204	0.700812	0.48342	0.928611
34840	CEACAM8_Adipose - Subcutaneous_Muscle - Skeletal	C5	GOBP	6512	GOBP_REGULATION_OF_PROTEIN_CONTAINING_COMPLEX_DISASSEMBLY	GOBP_REGULATION_OF_PROTEIN_CONTAINING_COMPLEX_DISASSEMBLY	121	123	0.984	Down	-0.700749	19204	-0.700735	0.483468	0.928611
34841	CEACAM8_Adipose - Subcutaneous_Muscle - Skeletal	C5	GOBP	1252	GOBP_COPPER_ION_IMPORT	GOBP_COPPER_ION_IMPORT	7	7	1	Down	-0.700566	19204	-0.700552	0.483582	0.928611
34842	CEACAM8_Adipose - Subcutaneous_Muscle - Skeletal	C5	GOBP	5482	GOBP_PURINE_NUCLEOSIDE_CATABOLIC_PROCESS	GOBP_PURINE_NUCLEOSIDE_CATABOLIC_PROCESS	8	8	1	Down	-0.700187	19204	-0.700174	0.483819	0.928725
34843	CEACAM8_Adipose - Subcutaneous_Muscle - Skeletal	C5	GOBP	4939	GOBP_POSITIVE_REGULATION_OF_PROTEIN_AUTOPHOSPHORYLATION	GOBP_POSITIVE_REGULATION_OF_PROTEIN...(04939)	26	26	1	Down	-0.700158	19204	-0.700144	0.483837	0.928725
34844	CEACAM8_Adipose - Subcutaneous_Muscle - Skeletal	C5	GOBP	1961	GOBP_GLOMERULAR_MESANGIAL_CELL_DEVELOPMENT	GOBP_GLOMERULAR_MESANGIAL_CELL_DEVELOPMENT	5	5	1	Up	0.699747	19204	0.699733	0.484094	0.928842
34845	CEACAM8_Adipose - Subcutaneous_Muscle - Skeletal	C5	GOBP	903	GOBP_CELLULAR_RESPONSE_TO_ESTROGEN_STIMULUS	GOBP_CELLULAR_RESPONSE_TO_ESTROGEN_STIMULUS	17	19	0.895	Up	0.69946	19204	0.699447	0.484273	0.928936
34846	CEACAM8_Adipose - Subcutaneous_Muscle - Skeletal	C5	GOBP	2667	GOBP_MAST_CELL_DIFFERENTIATION	GOBP_MAST_CELL_DIFFERENTIATION	5	6	0.833	Up	0.699355	19204	0.699341	0.484339	0.928936
34847	CEACAM8_Adipose - Subcutaneous_Muscle - Skeletal	C5	GOBP	6048	GOBP_REGULATION_OF_GUANYL_NUCLEOTIDE_EXCHANGE_FACTOR_ACTIVITY	GOBP_REGULATION_OF_GUANYL_NUCLEOTIDE_EXCHANGE...(06048)	7	7	1	Up	0.698867	19204	0.698853	0.484644	0.929063
34848	CEACAM8_Adipose - Subcutaneous_Muscle - Skeletal	C5	GOBP	1032	GOBP_CELL_CYCLE	GOBP_CELL_CYCLE	1658	1841	0.901	Up	0.698778	19204	0.698765	0.484699	0.929063
34849	CEACAM8_Adipose - Subcutaneous_Muscle - Skeletal	C5	GOBP	7668	GOBP_TRANSMEMBRANE_RECEPTOR_PROTEIN_TYROSINE_KINASE_SIGNALING_PATHWAY	GOBP_TRANSMEMBRANE_RECEPTOR_PROTEIN_TYROSINE...(07668)	566	638	0.887	Down	-0.698422	19204	-0.698409	0.484922	0.929303
34850	CEACAM8_Adipose - Subcutaneous_Muscle - Skeletal	C5	GOBP	3268	GOBP_NEGATIVE_REGULATION_OF_DENDRITIC_SPINE_MORPHOGENESIS	GOBP_NEGATIVE_REGULATION_OF_DENDRITIC_SPINE_MORPHOGENESIS	6	6	1	Up	0.698073	19204	0.69806	0.48514	0.929387
34851	CEACAM8_Adipose - Subcutaneous_Muscle - Skeletal	C5	GOBP	1653	GOBP_EOSINOPHIL_MEDIATED_IMMUNITY	GOBP_EOSINOPHIL_MEDIATED_IMMUNITY	9	9	1	Down	-0.698038	19204	-0.698025	0.485162	0.929387
34852	CEACAM8_Adipose - Subcutaneous_Muscle - Skeletal	C5	GOBP	683	GOBP_BRAIN_DERIVED_NEUROTROPHIC_FACTOR_RECEPTOR_SIGNALING_PATHWAY	GOBP_BRAIN_DERIVED_NEUROTROPHIC_FACTOR_RECEPTOR...(00683)	6	6	1	Up	0.697792	19204	0.697779	0.485316	0.929494
34853	CEACAM8_Adipose - Subcutaneous_Muscle - Skeletal	C5	GOBP	3478	GOBP_NEGATIVE_REGULATION_OF_MESENCHYMAL_CELL_PROLIFERATION	GOBP_NEGATIVE_REGULATION_OF_MESENCHYMAL_CELL_PROLIFERATION	7	7	1	Down	-0.697169	19204	-0.697155	0.485706	0.929611
34854	CEACAM8_Adipose - Subcutaneous_Muscle - Skeletal	C5	GOBP	5383	GOBP_PROTEIN_LOCALIZATION_TO_PRESYNAPSE	GOBP_PROTEIN_LOCALIZATION_TO_PRESYNAPSE	9	11	0.818	Down	-0.696357	19204	-0.696343	0.486214	0.930276
34855	CEACAM8_Adipose - Subcutaneous_Muscle - Skeletal	C5	GOBP	2128	GOBP_HEPATOCYTE_APOPTOTIC_PROCESS	GOBP_HEPATOCYTE_APOPTOTIC_PROCESS	20	21	0.952	Down	-0.695942	19204	-0.695929	0.486473	0.930514
34856	CEACAM8_Adipose - Subcutaneous_Muscle - Skeletal	C5	GOBP	397	GOBP_ALANINE_TRANSPORT	GOBP_ALANINE_TRANSPORT	16	18	0.889	Down	-0.695545	19204	-0.695531	0.486722	0.930514
34857	CEACAM8_Adipose - Subcutaneous_Muscle - Skeletal	C5	GOBP	5903	GOBP_REGULATION_OF_DNA_TEMPLATED_TRANSCRIPTION_ELONGATION	GOBP_REGULATION_OF_DNA_TEMPLATED_TRANSCRIPTION_ELONGATION	102	105	0.971	Up	0.695495	19204	0.695481	0.486754	0.930514
34858	CEACAM8_Adipose - Subcutaneous_Muscle - Skeletal	C5	GOBP	4098	GOBP_OVULATION_CYCLE_PROCESS	GOBP_OVULATION_CYCLE_PROCESS	45	50	0.9	Down	-0.695163	19204	-0.69515	0.486961	0.930514
34859	CEACAM8_Adipose - Subcutaneous_Muscle - Skeletal	C5	GOBP	2088	GOBP_HAIR_FOLLICLE_MATURATION	GOBP_HAIR_FOLLICLE_MATURATION	15	15	1	Down	-0.695143	19204	-0.695129	0.486974	0.930514
34860	CEACAM8_Adipose - Subcutaneous_Muscle - Skeletal	C5	GOBP	4794	GOBP_POSITIVE_REGULATION_OF_MITOCHONDRIAL_FISSION	GOBP_POSITIVE_REGULATION_OF_MITOCHONDRIAL_FISSION	21	21	1	Down	-0.694784	19204	-0.69477	0.487199	0.930514
34861	CEACAM8_Adipose - Subcutaneous_Muscle - Skeletal	C5	GOBP	4649	GOBP_POSITIVE_REGULATION_OF_HELICASE_ACTIVITY	GOBP_POSITIVE_REGULATION_OF_HELICASE_ACTIVITY	7	7	1	Down	-0.694741	19204	-0.694727	0.487226	0.930514
34862	CEACAM8_Adipose - Subcutaneous_Muscle - Skeletal	C5	GOBP	6140	GOBP_REGULATION_OF_I_KAPPAB_PHOSPHORYLATION	GOBP_REGULATION_OF_I_KAPPAB_PHOSPHORYLATION	7	8	0.875	Down	-0.694682	19204	-0.694669	0.487263	0.930514
34863	CEACAM8_Adipose - Subcutaneous_Muscle - Skeletal	C5	GOBP	3789	GOBP_NEGATIVE_REGULATION_OF_VIRAL_ENTRY_INTO_HOST_CELL	GOBP_NEGATIVE_REGULATION_OF_VIRAL_ENTRY_INTO_HOST_CELL	19	23	0.826	Up	0.694593	19204	0.69458	0.487319	0.930514
34864	CEACAM8_Adipose - Subcutaneous_Muscle - Skeletal	C5	GOBP	4310	GOBP_POSITIVE_CHEMOTAXIS	GOBP_POSITIVE_CHEMOTAXIS	54	69	0.783	Down	-0.693489	19204	-0.693476	0.488011	0.931461
34865	CEACAM8_Adipose - Subcutaneous_Muscle - Skeletal	C5	GOBP	1174	GOBP_CHROMOSOME_CONDENSATION	GOBP_CHROMOSOME_CONDENSATION	41	47	0.872	Up	0.692948	19204	0.692935	0.48835	0.931633
34866	CEACAM8_Adipose - Subcutaneous_Muscle - Skeletal	C5	GOBP	7674	GOBP_TRANSPOSITION	GOBP_TRANSPOSITION	29	38	0.763	Up	0.692876	19204	0.692863	0.488396	0.931633
34867	CEACAM8_Adipose - Subcutaneous_Muscle - Skeletal	C5	GOBP	769	GOBP_CARBOHYDRATE_TRANSPORT	GOBP_CARBOHYDRATE_TRANSPORT	139	159	0.874	Down	-0.692537	19204	-0.692524	0.488608	0.931774
34868	CEACAM8_Adipose - Subcutaneous_Muscle - Skeletal	C5	GOBP	5393	GOBP_PROTEIN_MODIFICATION_BY_SMALL_PROTEIN_REMOVAL	GOBP_PROTEIN_MODIFICATION_BY_SMALL_PROTEIN_REMOVAL	110	134	0.821	Up	0.692446	19204	0.692432	0.488666	0.931774
34869	CEACAM8_Adipose - Subcutaneous_Muscle - Skeletal	C5	GOBP	5099	GOBP_POSITIVE_REGULATION_OF_TRANSCRIPTION_BY_RNA_POLYMERASE_III	GOBP_POSITIVE_REGULATION_OF_TRANSCRIPTION_BY_RNA...(05099)	18	18	1	Down	-0.691569	19204	-0.691556	0.489216	0.932301
34870	CEACAM8_Adipose - Subcutaneous_Muscle - Skeletal	C5	GOBP	476	GOBP_ANDROGEN_CATABOLIC_PROCESS	GOBP_ANDROGEN_CATABOLIC_PROCESS	5	5	1	Down	-0.691536	19204	-0.691523	0.489237	0.932301
34871	CEACAM8_Adipose - Subcutaneous_Muscle - Skeletal	C5	GOBP	6910	GOBP_RESPONSE_TO_ARSENIC_CONTAINING_SUBSTANCE	GOBP_RESPONSE_TO_ARSENIC_CONTAINING_SUBSTANCE	32	32	1	Up	0.690886	19204	0.690872	0.489646	0.932508
34872	CEACAM8_Adipose - Subcutaneous_Muscle - Skeletal	C5	GOBP	3672	GOBP_NEGATIVE_REGULATION_OF_SCHWANN_CELL_PROLIFERATION	GOBP_NEGATIVE_REGULATION_OF_SCHWANN_CELL_PROLIFERATION	7	8	0.875	Up	0.690637	19204	0.690624	0.489802	0.932508
34873	CEACAM8_Adipose - Subcutaneous_Muscle - Skeletal	C5	GOBP	6419	GOBP_REGULATION_OF_OVARIAN_FOLLICLE_DEVELOPMENT	GOBP_REGULATION_OF_OVARIAN_FOLLICLE_DEVELOPMENT	6	6	1	Up	0.690581	19204	0.690568	0.489837	0.932508
34874	CEACAM8_Adipose - Subcutaneous_Muscle - Skeletal	C5	GOBP	3450	GOBP_NEGATIVE_REGULATION_OF_LYMPHOCYTE_ACTIVATION	GOBP_NEGATIVE_REGULATION_OF_LYMPHOCYTE_ACTIVATION	145	169	0.858	Down	-0.689995	19204	-0.689982	0.490206	0.932991
34875	CEACAM8_Adipose - Subcutaneous_Muscle - Skeletal	C5	GOBP	6235	GOBP_REGULATION_OF_MEMBRANE_PROTEIN_ECTODOMAIN_PROTEOLYSIS	GOBP_REGULATION_OF_MEMBRANE_PROTEIN_ECTODOMAIN_PROTEOLYSIS	22	24	0.917	Up	0.68949	19204	0.689477	0.490523	0.933253
34876	CEACAM8_Adipose - Subcutaneous_Muscle - Skeletal	C5	GOBP	5568	GOBP_RECEPTOR_MEDIATED_ENDOCYTOSIS	GOBP_RECEPTOR_MEDIATED_ENDOCYTOSIS	242	263	0.92	Down	-0.689145	19204	-0.689132	0.49074	0.933293
34877	CEACAM8_Adipose - Subcutaneous_Muscle - Skeletal	C5	GOBP	6675	GOBP_REGULATION_OF_STEROID_HORMONE_SECRETION	GOBP_REGULATION_OF_STEROID_HORMONE_SECRETION	20	22	0.909	Up	0.688711	19204	0.688697	0.491014	0.933293
34878	CEACAM8_Adipose - Subcutaneous_Muscle - Skeletal	C5	GOBP	7188	GOBP_RISC_COMPLEX_ASSEMBLY	GOBP_RISC_COMPLEX_ASSEMBLY	10	10	1	Down	-0.68856	19204	-0.688547	0.491109	0.933293
34879	CEACAM8_Adipose - Subcutaneous_Muscle - Skeletal	C5	GOBP	5293	GOBP_PROTEIN_DNA_COMPLEX_ASSEMBLY	GOBP_PROTEIN_DNA_COMPLEX_ASSEMBLY	176	240	0.733	Up	0.688519	19204	0.688506	0.491134	0.933293
34880	CEACAM8_Adipose - Subcutaneous_Muscle - Skeletal	C5	GOBP	2492	GOBP_LIPID_LOCALIZATION	GOBP_LIPID_LOCALIZATION	422	503	0.839	Down	-0.687229	19204	-0.687216	0.491947	0.934086
34881	CEACAM8_Adipose - Subcutaneous_Muscle - Skeletal	C5	GOBP	2529	GOBP_LOOP_OF_HENLE_DEVELOPMENT	GOBP_LOOP_OF_HENLE_DEVELOPMENT	11	12	0.917	Up	0.687179	19204	0.687166	0.491978	0.934086
34882	CEACAM8_Adipose - Subcutaneous_Muscle - Skeletal	C5	GOBP	7149	GOBP_RETROGRADE_TRANS_SYNAPTIC_SIGNALING	GOBP_RETROGRADE_TRANS_SYNAPTIC_SIGNALING	10	10	1	Down	-0.687075	19204	-0.687062	0.492044	0.934086
34883	CEACAM8_Adipose - Subcutaneous_Muscle - Skeletal	C5	GOBP	551	GOBP_AROMATIC_AMINO_ACID_TRANSPORT	GOBP_AROMATIC_AMINO_ACID_TRANSPORT	11	12	0.917	Up	0.686728	19204	0.686715	0.492262	0.934287
34884	CEACAM8_Adipose - Subcutaneous_Muscle - Skeletal	C5	GOBP	4421	GOBP_POSITIVE_REGULATION_OF_CELLULAR_EXTRAVASATION	GOBP_POSITIVE_REGULATION_OF_CELLULAR_EXTRAVASATION	18	18	1	Down	-0.686582	19204	-0.686568	0.492355	0.934287
34885	CEACAM8_Adipose - Subcutaneous_Muscle - Skeletal	C5	GOBP	4977	GOBP_POSITIVE_REGULATION_OF_PROTEIN_SECRETION	GOBP_POSITIVE_REGULATION_OF_PROTEIN_SECRETION	126	144	0.875	Down	-0.686436	19204	-0.686423	0.492446	0.934287
34886	CEACAM8_Adipose - Subcutaneous_Muscle - Skeletal	C5	GOBP	7228	GOBP_SALIVARY_GLAND_DEVELOPMENT	GOBP_SALIVARY_GLAND_DEVELOPMENT	31	34	0.912	Down	-0.68619	19204	-0.686177	0.492602	0.934287
34887	CEACAM8_Adipose - Subcutaneous_Muscle - Skeletal	C5	GOBP	4746	GOBP_POSITIVE_REGULATION_OF_LONG_TERM_SYNAPTIC_POTENTIATION	GOBP_POSITIVE_REGULATION_OF_LONG_TERM_SYNAPTIC_POTENTIATION	20	22	0.909	Down	-0.686126	19204	-0.686113	0.492642	0.934287
34888	CEACAM8_Adipose - Subcutaneous_Muscle - Skeletal	C5	GOBP	6929	GOBP_RESPONSE_TO_COCAINE	GOBP_RESPONSE_TO_COCAINE	44	49	0.898	Down	-0.685583	19204	-0.68557	0.492984	0.934515
34889	CEACAM8_Adipose - Subcutaneous_Muscle - Skeletal	C5	GOBP	6575	GOBP_REGULATION_OF_REGULATED_SECRETORY_PATHWAY	GOBP_REGULATION_OF_REGULATED_SECRETORY_PATHWAY	119	127	0.937	Down	-0.685544	19204	-0.68553	0.493009	0.934515
34890	CEACAM8_Adipose - Subcutaneous_Muscle - Skeletal	C5	GOBP	4361	GOBP_POSITIVE_REGULATION_OF_AUTOPHAGY_OF_MITOCHONDRION	GOBP_POSITIVE_REGULATION_OF_AUTOPHAGY_OF_MITOCHONDRION	15	15	1	Up	0.685311	19204	0.685298	0.493156	0.934515
34891	CEACAM8_Adipose - Subcutaneous_Muscle - Skeletal	C5	GOBP	718	GOBP_C21_STEROID_HORMONE_METABOLIC_PROCESS	GOBP_C21_STEROID_HORMONE_METABOLIC_PROCESS	31	37	0.838	Down	-0.684431	19204	-0.684418	0.493711	0.934557
34892	CEACAM8_Adipose - Subcutaneous_Muscle - Skeletal	C5	GOBP	1555	GOBP_EMBRYONIC_CRANIAL_SKELETON_MORPHOGENESIS	GOBP_EMBRYONIC_CRANIAL_SKELETON_MORPHOGENESIS	42	45	0.933	Down	-0.684248	19204	-0.684235	0.493827	0.934557
34893	CEACAM8_Adipose - Subcutaneous_Muscle - Skeletal	C5	GOBP	2436	GOBP_LEARNED_VOCALIZATION_BEHAVIOR_OR_VOCAL_LEARNING	GOBP_LEARNED_VOCALIZATION_BEHAVIOR_OR_VOCAL_LEARNING	8	10	0.8	Up	0.684015	19204	0.684002	0.493974	0.934557
34894	CEACAM8_Adipose - Subcutaneous_Muscle - Skeletal	C5	GOBP	7598	GOBP_THYROID_GLAND_DEVELOPMENT	GOBP_THYROID_GLAND_DEVELOPMENT	28	31	0.903	Down	-0.684012	19204	-0.683999	0.493976	0.934557
34895	CEACAM8_Adipose - Subcutaneous_Muscle - Skeletal	C5	GOBP	1152	GOBP_CHOLESTEROL_IMPORT	GOBP_CHOLESTEROL_IMPORT	9	9	1	Down	-0.683987	19204	-0.683974	0.493992	0.934557
34896	CEACAM8_Adipose - Subcutaneous_Muscle - Skeletal	C5	GOBP	3143	GOBP_NEGATIVE_REGULATION_OF_BONE_REMODELING	GOBP_NEGATIVE_REGULATION_OF_BONE_REMODELING	15	18	0.833	Down	-0.683872	19204	-0.683859	0.494064	0.934557
34897	CEACAM8_Adipose - Subcutaneous_Muscle - Skeletal	C5	GOBP	5801	GOBP_REGULATION_OF_CELL_SIZE	GOBP_REGULATION_OF_CELL_SIZE	179	188	0.952	Up	0.683448	19204	0.683435	0.494332	0.934629
34898	CEACAM8_Adipose - Subcutaneous_Muscle - Skeletal	C5	GOBP	4339	GOBP_POSITIVE_REGULATION_OF_AMYLOID_BETA_FORMATION	GOBP_POSITIVE_REGULATION_OF_AMYLOID_BETA_FORMATION	18	20	0.9	Up	0.682761	19204	0.682748	0.494766	0.934629
34899	CEACAM8_Adipose - Subcutaneous_Muscle - Skeletal	C5	GOBP	2926	GOBP_MODULATION_OF_INHIBITORY_POSTSYNAPTIC_POTENTIAL	GOBP_MODULATION_OF_INHIBITORY_POSTSYNAPTIC_POTENTIAL	6	7	0.857	Up	0.682711	19204	0.682698	0.494798	0.934629
34900	CEACAM8_Adipose - Subcutaneous_Muscle - Skeletal	C5	GOBP	6169	GOBP_REGULATION_OF_LIPID_CATABOLIC_PROCESS	GOBP_REGULATION_OF_LIPID_CATABOLIC_PROCESS	56	61	0.918	Down	-0.681809	19204	-0.681796	0.495368	0.934629
34901	CEACAM8_Adipose - Subcutaneous_Muscle - Skeletal	C5	GOBP	4392	GOBP_POSITIVE_REGULATION_OF_CALCIUM_ION_TRANSMEMBRANE_TRANSPORTER_ACTIVITY	GOBP_POSITIVE_REGULATION_OF_CALCIUM_ION...(04392)	30	30	1	Up	0.681269	19204	0.681256	0.495709	0.934629
34902	CEACAM8_Adipose - Subcutaneous_Muscle - Skeletal	C5	GOBP	533	GOBP_APOPTOTIC_MITOCHONDRIAL_CHANGES	GOBP_APOPTOTIC_MITOCHONDRIAL_CHANGES	101	109	0.927	Up	0.681213	19204	0.6812	0.495745	0.934629
34903	CEACAM8_Adipose - Subcutaneous_Muscle - Skeletal	C5	GOBP	3357	GOBP_NEGATIVE_REGULATION_OF_G_PROTEIN_COUPLED_RECEPTOR_SIGNALING_PATHWAY	GOBP_NEGATIVE_REGULATION_OF_G_PROTEIN_COUPLED...(03357)	45	55	0.818	Down	-0.681205	19204	-0.681192	0.49575	0.934629
34904	CEACAM8_Adipose - Subcutaneous_Muscle - Skeletal	C5	GOBP	3467	GOBP_NEGATIVE_REGULATION_OF_MAST_CELL_DEGRANULATION	GOBP_NEGATIVE_REGULATION_OF_MAST_CELL_DEGRANULATION	5	6	0.833	Down	-0.680989	19204	-0.680976	0.495887	0.934629
34905	CEACAM8_Adipose - Subcutaneous_Muscle - Skeletal	C5	GOBP	3416	GOBP_NEGATIVE_REGULATION_OF_ISOTYPE_SWITCHING	GOBP_NEGATIVE_REGULATION_OF_ISOTYPE_SWITCHING	5	5	1	Down	-0.680875	19204	-0.680862	0.495959	0.934629
34906	CEACAM8_Adipose - Subcutaneous_Muscle - Skeletal	C5	GOBP	7261	GOBP_SENSORY_ORGAN_DEVELOPMENT	GOBP_SENSORY_ORGAN_DEVELOPMENT	482	588	0.82	Down	-0.680843	19204	-0.68083	0.495979	0.934629
34907	CEACAM8_Adipose - Subcutaneous_Muscle - Skeletal	C5	GOBP	5278	GOBP_PROTEIN_CONTAINING_COMPLEX_REMODELING	GOBP_PROTEIN_CONTAINING_COMPLEX_REMODELING	31	36	0.861	Up	0.680712	19204	0.680699	0.496062	0.934629
34908	CEACAM8_Adipose - Subcutaneous_Muscle - Skeletal	C5	GOBP	7227	GOBP_R_LOOP_PROCESSING	GOBP_R_LOOP_PROCESSING	6	6	1	Down	-0.680556	19204	-0.680543	0.496161	0.934629
34909	CEACAM8_Adipose - Subcutaneous_Muscle - Skeletal	C5	GOBP	726	GOBP_CALCIUM_INDEPENDENT_CELL_CELL_ADHESION_VIA_PLASMA_MEMBRANE_CELL_ADHESION_MOLECULES	GOBP_CALCIUM_INDEPENDENT_CELL_CELL_ADHESION_VIA...(00726)	19	23	0.826	Up	0.680475	19204	0.680462	0.496212	0.934629
34910	CEACAM8_Adipose - Subcutaneous_Muscle - Skeletal	C5	GOBP	1016	GOBP_CELL_CELL_ADHESION_INVOLVED_IN_GASTRULATION	GOBP_CELL_CELL_ADHESION_INVOLVED_IN_GASTRULATION	10	12	0.833	Down	-0.679975	19204	-0.679962	0.496528	0.934629
34911	CEACAM8_Adipose - Subcutaneous_Muscle - Skeletal	C5	GOBP	7236	GOBP_SCF_DEPENDENT_PROTEASOMAL_UBIQUITIN_DEPENDENT_PROTEIN_CATABOLIC_PROCESS	GOBP_SCF_DEPENDENT_PROTEASOMAL_UBIQUITIN_DEPENDENT...(07236)	46	47	0.979	Up	0.679966	19204	0.679953	0.496534	0.934629
34912	CEACAM8_Adipose - Subcutaneous_Muscle - Skeletal	C5	GOBP	1972	GOBP_GLUCOCORTICOID_SECRETION	GOBP_GLUCOCORTICOID_SECRETION	11	12	0.917	Up	0.679903	19204	0.67989	0.496574	0.934629
34913	CEACAM8_Adipose - Subcutaneous_Muscle - Skeletal	C5	GOBP	7721	GOBP_TUMOR_NECROSIS_FACTOR_MEDIATED_SIGNALING_PATHWAY	GOBP_TUMOR_NECROSIS_FACTOR_MEDIATED_SIGNALING_PATHWAY	99	111	0.892	Up	0.679874	19204	0.679861	0.496592	0.934629
34914	CEACAM8_Adipose - Subcutaneous_Muscle - Skeletal	C5	GOBP	1031	GOBP_CELL_COMMUNICATION_INVOLVED_IN_CARDIAC_CONDUCTION	GOBP_CELL_COMMUNICATION_INVOLVED_IN_CARDIAC_CONDUCTION	56	60	0.933	Down	-0.679869	19204	-0.679856	0.496595	0.934629
34915	CEACAM8_Adipose - Subcutaneous_Muscle - Skeletal	C5	GOBP	2811	GOBP_MICROTUBULE_ANCHORING_AT_MICROTUBULE_ORGANIZING_CENTER	GOBP_MICROTUBULE_ANCHORING_AT_MICROTUBULE...(02811)	14	14	1	Down	-0.679138	19204	-0.679125	0.497059	0.934629
34916	CEACAM8_Adipose - Subcutaneous_Muscle - Skeletal	C5	GOBP	4743	GOBP_POSITIVE_REGULATION_OF_LOCOMOTION	GOBP_POSITIVE_REGULATION_OF_LOCOMOTION	537	615	0.873	Down	-0.67908	19204	-0.679067	0.497095	0.934629
34917	CEACAM8_Adipose - Subcutaneous_Muscle - Skeletal	C5	GOBP	1967	GOBP_GLOSSOPHARYNGEAL_NERVE_DEVELOPMENT	GOBP_GLOSSOPHARYNGEAL_NERVE_DEVELOPMENT	5	5	1	Down	-0.678729	19204	-0.678716	0.497318	0.934629
34918	CEACAM8_Adipose - Subcutaneous_Muscle - Skeletal	C5	GOBP	2491	GOBP_LIPID_IMPORT_INTO_CELL	GOBP_LIPID_IMPORT_INTO_CELL	19	20	0.95	Up	0.678559	19204	0.678546	0.497425	0.934629
34919	CEACAM8_Adipose - Subcutaneous_Muscle - Skeletal	C5	GOBP	3572	GOBP_NEGATIVE_REGULATION_OF_PEPTIDE_SECRETION	GOBP_NEGATIVE_REGULATION_OF_PEPTIDE_SECRETION	41	46	0.891	Down	-0.678379	19204	-0.678367	0.497539	0.934629
34920	CEACAM8_Adipose - Subcutaneous_Muscle - Skeletal	C5	GOBP	7483	GOBP_SUBSTRATE_DEPENDENT_CELL_MIGRATION_CELL_EXTENSION	GOBP_SUBSTRATE_DEPENDENT_CELL_MIGRATION_CELL_EXTENSION	9	9	1	Down	-0.678356	19204	-0.678343	0.497554	0.934629
34921	CEACAM8_Adipose - Subcutaneous_Muscle - Skeletal	C5	GOBP	6523	GOBP_REGULATION_OF_PROTEIN_K63_LINKED_UBIQUITINATION	GOBP_REGULATION_OF_PROTEIN_K63_LINKED...(06523)	13	14	0.929	Up	0.678355	19204	0.678342	0.497555	0.934629
34922	CEACAM8_Adipose - Subcutaneous_Muscle - Skeletal	C5	GOBP	5621	GOBP_REGULATION_OF_ANATOMICAL_STRUCTURE_MORPHOGENESIS	GOBP_REGULATION_OF_ANATOMICAL_STRUCTURE_MORPHOGENESIS	814	937	0.869	Down	-0.677447	19204	-0.677435	0.49813	0.934629
34923	CEACAM8_Adipose - Subcutaneous_Muscle - Skeletal	C5	GOBP	1739	GOBP_ESTABLISHMENT_OF_RNA_LOCALIZATION	GOBP_ESTABLISHMENT_OF_RNA_LOCALIZATION	152	160	0.95	Up	0.677364	19204	0.677351	0.498183	0.934629
34924	CEACAM8_Adipose - Subcutaneous_Muscle - Skeletal	C5	GOBP	874	GOBP_CELLULAR_RESPONSE_TO_ALCOHOL	GOBP_CELLULAR_RESPONSE_TO_ALCOHOL	90	103	0.874	Down	-0.676887	19204	-0.676874	0.498486	0.934629
34925	CEACAM8_Adipose - Subcutaneous_Muscle - Skeletal	C5	GOBP	2808	GOBP_MICROGLIAL_CELL_PROLIFERATION	GOBP_MICROGLIAL_CELL_PROLIFERATION	7	9	0.778	Down	-0.676828	19204	-0.676815	0.498524	0.934629
34926	CEACAM8_Adipose - Subcutaneous_Muscle - Skeletal	C5	GOBP	4766	GOBP_POSITIVE_REGULATION_OF_MAP_KINASE_ACTIVITY	GOBP_POSITIVE_REGULATION_OF_MAP_KINASE_ACTIVITY	87	90	0.967	Down	-0.676157	19204	-0.676144	0.498949	0.934629
34927	CEACAM8_Adipose - Subcutaneous_Muscle - Skeletal	C5	GOBP	2643	GOBP_MALE_MEIOTIC_NUCLEAR_DIVISION	GOBP_MALE_MEIOTIC_NUCLEAR_DIVISION	41	55	0.745	Up	0.675734	19204	0.675722	0.499217	0.934629
34928	CEACAM8_Adipose - Subcutaneous_Muscle - Skeletal	C5	GOBP	3105	GOBP_NEGATIVE_REGULATION_OF_ALPHA_BETA_T_CELL_PROLIFERATION	GOBP_NEGATIVE_REGULATION_OF_ALPHA_BETA_T_CELL_PROLIFERATION	14	16	0.875	Down	-0.675511	19204	-0.675498	0.499359	0.934629
34929	CEACAM8_Adipose - Subcutaneous_Muscle - Skeletal	C5	GOBP	3277	GOBP_NEGATIVE_REGULATION_OF_DNA_DAMAGE_RESPONSE_SIGNAL_TRANSDUCTION_BY_P53_CLASS_MEDIATOR	GOBP_NEGATIVE_REGULATION_OF_DNA_DAMAGE_RESPONSE...(03277)	15	15	1	Down	-0.675239	19204	-0.675226	0.499532	0.934629
34930	CEACAM8_Adipose - Subcutaneous_Muscle - Skeletal	C5	GOBP	4606	GOBP_POSITIVE_REGULATION_OF_FIBROBLAST_MIGRATION	GOBP_POSITIVE_REGULATION_OF_FIBROBLAST_MIGRATION	14	15	0.933	Up	0.674441	19204	0.674429	0.500039	0.934629
34931	CEACAM8_Adipose - Subcutaneous_Muscle - Skeletal	C5	GOBP	3369	GOBP_NEGATIVE_REGULATION_OF_HORMONE_SECRETION	GOBP_NEGATIVE_REGULATION_OF_HORMONE_SECRETION	59	67	0.881	Up	0.673932	19204	0.673919	0.500363	0.934629
34932	CEACAM8_Adipose - Subcutaneous_Muscle - Skeletal	C5	GOBP	7679	GOBP_TRICARBOXYLIC_ACID_METABOLIC_PROCESS	GOBP_TRICARBOXYLIC_ACID_METABOLIC_PROCESS	14	15	0.933	Down	-0.673834	19204	-0.673821	0.500425	0.934629
34933	CEACAM8_Adipose - Subcutaneous_Muscle - Skeletal	C5	GOBP	4796	GOBP_POSITIVE_REGULATION_OF_MITOCHONDRIAL_MEMBRANE_POTENTIAL	GOBP_POSITIVE_REGULATION_OF_MITOCHONDRIAL_MEMBRANE_POTENTIAL	9	10	0.9	Up	0.673498	19204	0.673485	0.500639	0.934629
34934	CEACAM8_Adipose - Subcutaneous_Muscle - Skeletal	C5	GOBP	4036	GOBP_OOCYTE_CONSTRUCTION	GOBP_OOCYTE_CONSTRUCTION	6	8	0.75	Down	-0.673475	19204	-0.673463	0.500653	0.934629
34935	CEACAM8_Adipose - Subcutaneous_Muscle - Skeletal	C5	GOBP	5721	GOBP_REGULATION_OF_CARDIAC_MUSCLE_CELL_ACTION_POTENTIAL	GOBP_REGULATION_OF_CARDIAC_MUSCLE_CELL_ACTION_POTENTIAL	28	29	0.966	Down	-0.673169	19204	-0.673156	0.500848	0.934629
34936	CEACAM8_Adipose - Subcutaneous_Muscle - Skeletal	C5	GOBP	7210	GOBP_RNA_SURVEILLANCE	GOBP_RNA_SURVEILLANCE	17	17	1	Down	-0.673131	19204	-0.673119	0.500872	0.934629
34937	CEACAM8_Adipose - Subcutaneous_Muscle - Skeletal	C5	GOBP	3040	GOBP_MYELOID_LEUKOCYTE_ACTIVATION	GOBP_MYELOID_LEUKOCYTE_ACTIVATION	218	243	0.897	Down	-0.672881	19204	-0.672868	0.501031	0.934629
34938	CEACAM8_Adipose - Subcutaneous_Muscle - Skeletal	C5	GOBP	3327	GOBP_NEGATIVE_REGULATION_OF_FAT_CELL_PROLIFERATION	GOBP_NEGATIVE_REGULATION_OF_FAT_CELL_PROLIFERATION	5	5	1	Up	0.672855	19204	0.672842	0.501048	0.934629
34939	CEACAM8_Adipose - Subcutaneous_Muscle - Skeletal	C5	GOBP	5387	GOBP_PROTEIN_MATURATION	GOBP_PROTEIN_MATURATION	500	550	0.909	Down	-0.672793	19204	-0.67278	0.501087	0.934629
34940	CEACAM8_Adipose - Subcutaneous_Muscle - Skeletal	C5	GOBP	1057	GOBP_CELL_JUNCTION_ORGANIZATION	GOBP_CELL_JUNCTION_ORGANIZATION	695	758	0.917	Down	-0.67266	19204	-0.672647	0.501172	0.934629
34941	CEACAM8_Adipose - Subcutaneous_Muscle - Skeletal	C5	GOBP	1393	GOBP_DETECTION_OF_MOLECULE_OF_BACTERIAL_ORIGIN	GOBP_DETECTION_OF_MOLECULE_OF_BACTERIAL_ORIGIN	13	13	1	Down	-0.672629	19204	-0.672616	0.501192	0.934629
34942	CEACAM8_Adipose - Subcutaneous_Muscle - Skeletal	C5	GOBP	5185	GOBP_POSTSYNAPSE_ORGANIZATION	GOBP_POSTSYNAPSE_ORGANIZATION	184	196	0.939	Down	-0.672479	19204	-0.672466	0.501287	0.934629
34943	CEACAM8_Adipose - Subcutaneous_Muscle - Skeletal	C5	GOBP	2181	GOBP_HORMONE_MEDIATED_SIGNALING_PATHWAY	GOBP_HORMONE_MEDIATED_SIGNALING_PATHWAY	163	193	0.845	Down	-0.672125	19204	-0.672113	0.501512	0.934629
34944	CEACAM8_Adipose - Subcutaneous_Muscle - Skeletal	C5	GOBP	7567	GOBP_TEMPERATURE_HOMEOSTASIS	GOBP_TEMPERATURE_HOMEOSTASIS	168	183	0.918	Down	-0.672058	19204	-0.672045	0.501555	0.934629
34945	CEACAM8_Adipose - Subcutaneous_Muscle - Skeletal	C5	GOBP	1765	GOBP_EXOCRINE_SYSTEM_DEVELOPMENT	GOBP_EXOCRINE_SYSTEM_DEVELOPMENT	39	46	0.848	Down	-0.671606	19204	-0.671594	0.501842	0.934629
34946	CEACAM8_Adipose - Subcutaneous_Muscle - Skeletal	C5	GOBP	3237	GOBP_NEGATIVE_REGULATION_OF_CHROMOSOME_SEGREGATION	GOBP_NEGATIVE_REGULATION_OF_CHROMOSOME_SEGREGATION	49	50	0.98	Up	0.671528	19204	0.671515	0.501892	0.934629
34947	CEACAM8_Adipose - Subcutaneous_Muscle - Skeletal	C5	GOBP	4360	GOBP_POSITIVE_REGULATION_OF_AUTOPHAGY	GOBP_POSITIVE_REGULATION_OF_AUTOPHAGY	140	150	0.933	Up	0.67152	19204	0.671507	0.501897	0.934629
34948	CEACAM8_Adipose - Subcutaneous_Muscle - Skeletal	C5	GOBP	6423	GOBP_REGULATION_OF_P38MAPK_CASCADE	GOBP_REGULATION_OF_P38MAPK_CASCADE	42	47	0.894	Up	0.671449	19204	0.671436	0.501943	0.934629
34949	CEACAM8_Adipose - Subcutaneous_Muscle - Skeletal	C5	GOBP	1801	GOBP_FATTY_ACID_BIOSYNTHETIC_PROCESS	GOBP_FATTY_ACID_BIOSYNTHETIC_PROCESS	144	168	0.857	Down	-0.671237	19204	-0.671224	0.502078	0.934629
34950	CEACAM8_Adipose - Subcutaneous_Muscle - Skeletal	C5	GOBP	3955	GOBP_NUCLEIC_ACID_PHOSPHODIESTER_BOND_HYDROLYSIS	GOBP_NUCLEIC_ACID_PHOSPHODIESTER_BOND_HYDROLYSIS	24	25	0.96	Down	-0.671195	19204	-0.671182	0.502104	0.934629
34951	CEACAM8_Adipose - Subcutaneous_Muscle - Skeletal	C5	GOBP	6129	GOBP_REGULATION_OF_INTRINSIC_APOPTOTIC_SIGNALING_PATHWAY_IN_RESPONSE_TO_DNA_DAMAGE	GOBP_REGULATION_OF_INTRINSIC_APOPTOTIC_SIGNALING...(06129)	38	38	1	Up	0.671168	19204	0.671156	0.502121	0.934629
34952	CEACAM8_Adipose - Subcutaneous_Muscle - Skeletal	C5	GOBP	4899	GOBP_POSITIVE_REGULATION_OF_PATTERN_RECOGNITION_RECEPTOR_SIGNALING_PATHWAY	GOBP_POSITIVE_REGULATION_OF_PATTERN_RECOGNITION...(04899)	61	64	0.953	Down	-0.670745	19204	-0.670733	0.502391	0.934629
34953	CEACAM8_Adipose - Subcutaneous_Muscle - Skeletal	C5	GOBP	434	GOBP_AMINOPHOSPHOLIPID_TRANSLOCATION	GOBP_AMINOPHOSPHOLIPID_TRANSLOCATION	7	7	1	Down	-0.669738	19204	-0.669726	0.503033	0.934629
34954	CEACAM8_Adipose - Subcutaneous_Muscle - Skeletal	C5	GOBP	4228	GOBP_PHOSPHOLIPID_CATABOLIC_PROCESS	GOBP_PHOSPHOLIPID_CATABOLIC_PROCESS	52	55	0.945	Up	0.669396	19204	0.669383	0.503251	0.934629
34955	CEACAM8_Adipose - Subcutaneous_Muscle - Skeletal	C5	GOBP	5452	GOBP_PROTOPORPHYRINOGEN_IX_BIOSYNTHETIC_PROCESS	GOBP_PROTOPORPHYRINOGEN_IX_BIOSYNTHETIC_PROCESS	9	9	1	Down	-0.669342	19204	-0.669329	0.503286	0.934629
34956	CEACAM8_Adipose - Subcutaneous_Muscle - Skeletal	C5	GOBP	2546	GOBP_LYMPHANGIOGENESIS	GOBP_LYMPHANGIOGENESIS	17	18	0.944	Down	-0.66917	19204	-0.669158	0.503395	0.934629
34957	CEACAM8_Adipose - Subcutaneous_Muscle - Skeletal	C5	GOBP	7289	GOBP_SEROTONIN_METABOLIC_PROCESS	GOBP_SEROTONIN_METABOLIC_PROCESS	8	11	0.727	Down	-0.668377	19204	-0.668364	0.503901	0.934629
34958	CEACAM8_Adipose - Subcutaneous_Muscle - Skeletal	C5	GOBP	7065	GOBP_RESPONSE_TO_PHORBOL_13_ACETATE_12_MYRISTATE	GOBP_RESPONSE_TO_PHORBOL_13_ACETATE_12_MYRISTATE	8	10	0.8	Down	-0.668146	19204	-0.668133	0.504049	0.934629
34959	CEACAM8_Adipose - Subcutaneous_Muscle - Skeletal	C5	GOBP	1733	GOBP_ESTABLISHMENT_OF_PROTEIN_LOCALIZATION_TO_MEMBRANE	GOBP_ESTABLISHMENT_OF_PROTEIN_LOCALIZATION_TO_MEMBRANE	265	279	0.95	Up	0.667947	19204	0.667934	0.504176	0.934629
34960	CEACAM8_Adipose - Subcutaneous_Muscle - Skeletal	C5	GOBP	2925	GOBP_MODULATION_OF_EXCITATORY_POSTSYNAPTIC_POTENTIAL	GOBP_MODULATION_OF_EXCITATORY_POSTSYNAPTIC_POTENTIAL	46	49	0.939	Up	0.667875	19204	0.667862	0.504221	0.934629
34961	CEACAM8_Adipose - Subcutaneous_Muscle - Skeletal	C5	GOBP	2290	GOBP_INTERLEUKIN_12_PRODUCTION	GOBP_INTERLEUKIN_12_PRODUCTION	57	64	0.891	Down	-0.667547	19204	-0.667535	0.504431	0.934629
34962	CEACAM8_Adipose - Subcutaneous_Muscle - Skeletal	C5	GOBP	6101	GOBP_REGULATION_OF_INFLAMMASOME_MEDIATED_SIGNALING_PATHWAY	GOBP_REGULATION_OF_INFLAMMASOME_MEDIATED_SIGNALING_PATHWAY	34	39	0.872	Down	-0.667439	19204	-0.667426	0.5045	0.934629
34963	CEACAM8_Adipose - Subcutaneous_Muscle - Skeletal	C5	GOBP	4208	GOBP_PHOSPHATIDYLETHANOLAMINE_BIOSYNTHETIC_PROCESS	GOBP_PHOSPHATIDYLETHANOLAMINE_BIOSYNTHETIC_PROCESS	10	10	1	Up	0.666996	19204	0.666984	0.504783	0.934629
34964	CEACAM8_Adipose - Subcutaneous_Muscle - Skeletal	C5	GOBP	3184	GOBP_NEGATIVE_REGULATION_OF_CELLULAR_RESPONSE_TO_GROWTH_FACTOR_STIMULUS	GOBP_NEGATIVE_REGULATION_OF_CELLULAR_RESPONSE_TO...(03184)	91	127	0.717	Down	-0.666883	19204	-0.66687	0.504855	0.934629
34965	CEACAM8_Adipose - Subcutaneous_Muscle - Skeletal	C5	GOBP	800	GOBP_CARDIAC_NEURAL_CREST_CELL_MIGRATION_INVOLVED_IN_OUTFLOW_TRACT_MORPHOGENESIS	GOBP_CARDIAC_NEURAL_CREST_CELL_MIGRATION_INVOLVED...(00800)	11	11	1	Down	-0.666816	19204	-0.666803	0.504898	0.934629
34966	CEACAM8_Adipose - Subcutaneous_Muscle - Skeletal	C5	GOBP	7571	GOBP_TERPENOID_BIOSYNTHETIC_PROCESS	GOBP_TERPENOID_BIOSYNTHETIC_PROCESS	15	16	0.938	Down	-0.66677	19204	-0.666757	0.504927	0.934629
34967	CEACAM8_Adipose - Subcutaneous_Muscle - Skeletal	C5	GOBP	403	GOBP_ALDITOL_BIOSYNTHETIC_PROCESS	GOBP_ALDITOL_BIOSYNTHETIC_PROCESS	5	5	1	Down	-0.666742	19204	-0.66673	0.504945	0.934629
34968	CEACAM8_Adipose - Subcutaneous_Muscle - Skeletal	C5	GOBP	1643	GOBP_ENSHEATHMENT_OF_NEURONS	GOBP_ENSHEATHMENT_OF_NEURONS	143	147	0.973	Down	-0.666621	19204	-0.666608	0.505023	0.934629
34969	CEACAM8_Adipose - Subcutaneous_Muscle - Skeletal	C5	GOBP	2815	GOBP_MICROTUBULE_BASED_TRANSPORT	GOBP_MICROTUBULE_BASED_TRANSPORT	209	215	0.972	Up	0.666447	19204	0.666434	0.505133	0.934629
34970	CEACAM8_Adipose - Subcutaneous_Muscle - Skeletal	C5	GOBP	7580	GOBP_TETRAPYRROLE_BIOSYNTHETIC_PROCESS	GOBP_TETRAPYRROLE_BIOSYNTHETIC_PROCESS	35	35	1	Down	-0.666413	19204	-0.666401	0.505155	0.934629
34971	CEACAM8_Adipose - Subcutaneous_Muscle - Skeletal	C5	GOBP	7468	GOBP_STRESS_GRANULE_DISASSEMBLY	GOBP_STRESS_GRANULE_DISASSEMBLY	5	5	1	Up	0.666223	19204	0.66621	0.505277	0.934629
34972	CEACAM8_Adipose - Subcutaneous_Muscle - Skeletal	C5	GOBP	2463	GOBP_LEUKOCYTE_MIGRATION_INVOLVED_IN_INFLAMMATORY_RESPONSE	GOBP_LEUKOCYTE_MIGRATION_INVOLVED_IN_INFLAMMATORY_RESPONSE	19	19	1	Up	0.665933	19204	0.665921	0.505462	0.934629
34973	CEACAM8_Adipose - Subcutaneous_Muscle - Skeletal	C5	GOBP	1841	GOBP_FIBROBLAST_APOPTOTIC_PROCESS	GOBP_FIBROBLAST_APOPTOTIC_PROCESS	24	26	0.923	Down	-0.665863	19204	-0.665851	0.505506	0.934629
34974	CEACAM8_Adipose - Subcutaneous_Muscle - Skeletal	C5	GOBP	2996	GOBP_MULTICELLULAR_ORGANISMAL_LEVEL_IRON_ION_HOMEOSTASIS	GOBP_MULTICELLULAR_ORGANISMAL_LEVEL_IRON_ION_HOMEOSTASIS	25	25	1	Down	-0.665689	19204	-0.665677	0.505618	0.934629
34975	CEACAM8_Adipose - Subcutaneous_Muscle - Skeletal	C5	GOBP	7374	GOBP_SNRNA_TRANSPORT	GOBP_SNRNA_TRANSPORT	6	6	1	Down	-0.665626	19204	-0.665613	0.505658	0.934629
34976	CEACAM8_Adipose - Subcutaneous_Muscle - Skeletal	C5	GOBP	5638	GOBP_REGULATION_OF_APOPTOTIC_PROCESS_INVOLVED_IN_DEVELOPMENT	GOBP_REGULATION_OF_APOPTOTIC_PROCESS_INVOLVED_IN_DEVELOPMENT	10	13	0.769	Up	0.665132	19204	0.66512	0.505974	0.934629
34977	CEACAM8_Adipose - Subcutaneous_Muscle - Skeletal	C5	GOBP	2123	GOBP_HEPARAN_SULFATE_PROTEOGLYCAN_METABOLIC_PROCESS	GOBP_HEPARAN_SULFATE_PROTEOGLYCAN_METABOLIC_PROCESS	15	16	0.938	Up	0.664793	19204	0.66478	0.506191	0.934629
34978	CEACAM8_Adipose - Subcutaneous_Muscle - Skeletal	C5	GOBP	6522	GOBP_REGULATION_OF_PROTEIN_K48_LINKED_UBIQUITINATION	GOBP_REGULATION_OF_PROTEIN_K48_LINKED...(06522)	6	6	1	Up	0.664787	19204	0.664775	0.506195	0.934629
34979	CEACAM8_Adipose - Subcutaneous_Muscle - Skeletal	C5	GOBP	5147	GOBP_POSITIVE_REGULATION_OF_T_HELPER_2_CELL_DIFFERENTIATION	GOBP_POSITIVE_REGULATION_OF_T_HELPER_2_CELL...(05147)	7	7	1	Up	0.664085	19204	0.664072	0.506644	0.934629
34980	CEACAM8_Adipose - Subcutaneous_Muscle - Skeletal	C5	GOBP	3848	GOBP_NEURONAL_DENSE_CORE_VESICLE_EXOCYTOSIS	GOBP_NEURONAL_DENSE_CORE_VESICLE_EXOCYTOSIS	7	7	1	Up	0.663357	19204	0.663345	0.50711	0.934629
34981	CEACAM8_Adipose - Subcutaneous_Muscle - Skeletal	C5	GOBP	4289	GOBP_POLAR_BODY_EXTRUSION_AFTER_MEIOTIC_DIVISIONS	GOBP_POLAR_BODY_EXTRUSION_AFTER_MEIOTIC_DIVISIONS	5	5	1	Down	-0.663352	19204	-0.663339	0.507113	0.934629
34982	CEACAM8_Adipose - Subcutaneous_Muscle - Skeletal	C5	GOBP	450	GOBP_AMINO_SUGAR_METABOLIC_PROCESS	GOBP_AMINO_SUGAR_METABOLIC_PROCESS	39	42	0.929	Down	-0.663201	19204	-0.663189	0.50721	0.934629
34983	CEACAM8_Adipose - Subcutaneous_Muscle - Skeletal	C5	GOBP	7701	GOBP_TRNA_THIO_MODIFICATION	GOBP_TRNA_THIO_MODIFICATION	5	5	1	Up	0.662986	19204	0.662974	0.507347	0.934629
34984	CEACAM8_Adipose - Subcutaneous_Muscle - Skeletal	C5	GOBP	369	GOBP_ADENYLATE_CYCLASE_ACTIVATING_G_PROTEIN_COUPLED_RECEPTOR_SIGNALING_PATHWAY	GOBP_ADENYLATE_CYCLASE_ACTIVATING_G_PROTEIN...(00369)	117	158	0.741	Down	-0.662968	19204	-0.662955	0.507359	0.934629
34985	CEACAM8_Adipose - Subcutaneous_Muscle - Skeletal	C5	GOBP	3472	GOBP_NEGATIVE_REGULATION_OF_MEIOTIC_NUCLEAR_DIVISION	GOBP_NEGATIVE_REGULATION_OF_MEIOTIC_NUCLEAR_DIVISION	7	9	0.778	Up	0.662908	19204	0.662896	0.507397	0.934629
34986	CEACAM8_Adipose - Subcutaneous_Muscle - Skeletal	C5	GOBP	5392	GOBP_PROTEIN_MODIFICATION_BY_SMALL_PROTEIN_CONJUGATION	GOBP_PROTEIN_MODIFICATION_BY_SMALL_PROTEIN_CONJUGATION	774	835	0.927	Up	0.662688	19204	0.662676	0.507538	0.934629
34987	CEACAM8_Adipose - Subcutaneous_Muscle - Skeletal	C5	GOBP	2590	GOBP_L_PROLINE_BIOSYNTHETIC_PROCESS	GOBP_L_PROLINE_BIOSYNTHETIC_PROCESS	6	6	1	Down	-0.662567	19204	-0.662554	0.507616	0.934629
34988	CEACAM8_Adipose - Subcutaneous_Muscle - Skeletal	C5	GOBP	5559	GOBP_REACTIVE_OXYGEN_SPECIES_BIOSYNTHETIC_PROCESS	GOBP_REACTIVE_OXYGEN_SPECIES_BIOSYNTHETIC_PROCESS	49	58	0.845	Down	-0.662498	19204	-0.662486	0.50766	0.934629
34989	CEACAM8_Adipose - Subcutaneous_Muscle - Skeletal	C5	GOBP	741	GOBP_CALMODULIN_DEPENDENT_KINASE_SIGNALING_PATHWAY	GOBP_CALMODULIN_DEPENDENT_KINASE_SIGNALING_PATHWAY	11	11	1	Down	-0.662287	19204	-0.662275	0.507795	0.934629
34990	CEACAM8_Adipose - Subcutaneous_Muscle - Skeletal	C5	GOBP	2291	GOBP_INTERLEUKIN_13_PRODUCTION	GOBP_INTERLEUKIN_13_PRODUCTION	17	21	0.81	Up	0.662191	19204	0.662179	0.507857	0.934629
34991	CEACAM8_Adipose - Subcutaneous_Muscle - Skeletal	C5	GOBP	2886	GOBP_MITOCHONDRION_ORGANIZATION	GOBP_MITOCHONDRION_ORGANIZATION	526	553	0.951	Up	0.662142	19204	0.66213	0.507888	0.934629
34992	CEACAM8_Adipose - Subcutaneous_Muscle - Skeletal	C5	GOBP	6765	GOBP_REGULATION_OF_TRANSLATION_INITIATION_IN_RESPONSE_TO_ENDOPLASMIC_RETICULUM_STRESS	GOBP_REGULATION_OF_TRANSLATION_INITIATION_IN...(06765)	8	8	1	Down	-0.661846	19204	-0.661834	0.508078	0.934629
34993	CEACAM8_Adipose - Subcutaneous_Muscle - Skeletal	C5	GOBP	6206	GOBP_REGULATION_OF_MACROPHAGE_ACTIVATION	GOBP_REGULATION_OF_MACROPHAGE_ACTIVATION	52	62	0.839	Down	-0.661685	19204	-0.661672	0.508181	0.934629
34994	CEACAM8_Adipose - Subcutaneous_Muscle - Skeletal	C5	GOBP	5145	GOBP_POSITIVE_REGULATION_OF_T_HELPER_1_TYPE_IMMUNE_RESPONSE	GOBP_POSITIVE_REGULATION_OF_T_HELPER_1_TYPE_IMMUNE_RESPONSE	14	18	0.778	Down	-0.661414	19204	-0.661402	0.508355	0.934629
34995	CEACAM8_Adipose - Subcutaneous_Muscle - Skeletal	C5	GOBP	5774	GOBP_REGULATION_OF_CELL_COMMUNICATION_BY_ELECTRICAL_COUPLING	GOBP_REGULATION_OF_CELL_COMMUNICATION_BY...(05774)	15	16	0.938	Down	-0.66123	19204	-0.661218	0.508473	0.934629
34996	CEACAM8_Adipose - Subcutaneous_Muscle - Skeletal	C5	GOBP	7850	GOBP_VENTRICULAR_TRABECULA_MYOCARDIUM_MORPHOGENESIS	GOBP_VENTRICULAR_TRABECULA_MYOCARDIUM_MORPHOGENESIS	14	14	1	Down	-0.661216	19204	-0.661204	0.508482	0.934629
34997	CEACAM8_Adipose - Subcutaneous_Muscle - Skeletal	C5	GOBP	919	GOBP_CELLULAR_RESPONSE_TO_HEAT	GOBP_CELLULAR_RESPONSE_TO_HEAT	65	67	0.97	Up	0.66079	19204	0.660777	0.508755	0.934798
34998	CEACAM8_Adipose - Subcutaneous_Muscle - Skeletal	C5	GOBP	5190	GOBP_POSTSYNAPTIC_MEMBRANE_ASSEMBLY	GOBP_POSTSYNAPTIC_MEMBRANE_ASSEMBLY	10	10	1	Down	-0.660579	19204	-0.660567	0.50889	0.934798
34999	CEACAM8_Adipose - Subcutaneous_Muscle - Skeletal	C5	GOBP	5833	GOBP_REGULATION_OF_CLATHRIN_DEPENDENT_ENDOCYTOSIS	GOBP_REGULATION_OF_CLATHRIN_DEPENDENT_ENDOCYTOSIS	18	19	0.947	Down	-0.659999	19204	-0.659987	0.509262	0.934798
35000	CEACAM8_Adipose - Subcutaneous_Muscle - Skeletal	C5	GOBP	3714	GOBP_NEGATIVE_REGULATION_OF_SYNAPSE_ASSEMBLY	GOBP_NEGATIVE_REGULATION_OF_SYNAPSE_ASSEMBLY	8	8	1	Down	-0.659998	19204	-0.659985	0.509263	0.934798
35001	CEACAM8_Adipose - Subcutaneous_Muscle - Skeletal	C5	GOBP	3924	GOBP_NOREPINEPHRINE_BIOSYNTHETIC_PROCESS	GOBP_NOREPINEPHRINE_BIOSYNTHETIC_PROCESS	6	8	0.75	Down	-0.659837	19204	-0.659825	0.509366	0.934807
35002	CEACAM8_Adipose - Subcutaneous_Muscle - Skeletal	C5	GOBP	5800	GOBP_REGULATION_OF_CELL_SHAPE	GOBP_REGULATION_OF_CELL_SHAPE	135	140	0.964	Down	-0.659249	19204	-0.659237	0.509744	0.935319
35003	CEACAM8_Adipose - Subcutaneous_Muscle - Skeletal	C5	GOBP	1584	GOBP_ENDOCANNABINOID_SIGNALING_PATHWAY	GOBP_ENDOCANNABINOID_SIGNALING_PATHWAY	5	5	1	Up	0.658984	19204	0.658971	0.509914	0.93545
35004	CEACAM8_Adipose - Subcutaneous_Muscle - Skeletal	C5	GOBP	1132	GOBP_CGMP_METABOLIC_PROCESS	GOBP_CGMP_METABOLIC_PROCESS	16	17	0.941	Down	-0.658381	19204	-0.658368	0.510301	0.935799
35005	CEACAM8_Adipose - Subcutaneous_Muscle - Skeletal	C5	GOBP	5662	GOBP_REGULATION_OF_AXONOGENESIS	GOBP_REGULATION_OF_AXONOGENESIS	150	157	0.955	Up	0.658172	19204	0.65816	0.510435	0.935832
35006	CEACAM8_Adipose - Subcutaneous_Muscle - Skeletal	C5	GOBP	6331	GOBP_REGULATION_OF_MYELOID_LEUKOCYTE_MEDIATED_IMMUNITY	GOBP_REGULATION_OF_MYELOID_LEUKOCYTE_MEDIATED_IMMUNITY	54	60	0.9	Down	-0.657777	19204	-0.657764	0.510689	0.935832
35007	CEACAM8_Adipose - Subcutaneous_Muscle - Skeletal	C5	GOBP	4185	GOBP_PHAGOCYTOSIS_RECOGNITION	GOBP_PHAGOCYTOSIS_RECOGNITION	26	29	0.897	Down	-0.657667	19204	-0.657655	0.51076	0.935832
35008	CEACAM8_Adipose - Subcutaneous_Muscle - Skeletal	C5	GOBP	1131	GOBP_CGMP_MEDIATED_SIGNALING	GOBP_CGMP_MEDIATED_SIGNALING	25	33	0.758	Up	0.657567	19204	0.657555	0.510824	0.935832
35009	CEACAM8_Adipose - Subcutaneous_Muscle - Skeletal	C5	GOBP	5188	GOBP_POSTSYNAPTIC_DENSITY_ASSEMBLY	GOBP_POSTSYNAPTIC_DENSITY_ASSEMBLY	18	21	0.857	Down	-0.657254	19204	-0.657241	0.511026	0.935832
35010	CEACAM8_Adipose - Subcutaneous_Muscle - Skeletal	C5	GOBP	6509	GOBP_REGULATION_OF_PROTEIN_CATABOLIC_PROCESS_IN_THE_VACUOLE	GOBP_REGULATION_OF_PROTEIN_CATABOLIC_PROCESS_IN_THE_VACUOLE	12	13	0.923	Down	-0.657126	19204	-0.657113	0.511108	0.935832
35011	CEACAM8_Adipose - Subcutaneous_Muscle - Skeletal	C5	GOBP	2052	GOBP_GOLGI_VESICLE_TRANSPORT	GOBP_GOLGI_VESICLE_TRANSPORT	286	300	0.953	Down	-0.656707	19204	-0.656695	0.511377	0.935963
35012	CEACAM8_Adipose - Subcutaneous_Muscle - Skeletal	C5	GOBP	4499	GOBP_POSITIVE_REGULATION_OF_CYTOKINESIS	GOBP_POSITIVE_REGULATION_OF_CYTOKINESIS	34	47	0.723	Up	0.655886	19204	0.655874	0.511905	0.936045
35013	CEACAM8_Adipose - Subcutaneous_Muscle - Skeletal	C5	GOBP	6794	GOBP_REGULATION_OF_T_CELL_RECEPTOR_SIGNALING_PATHWAY	GOBP_REGULATION_OF_T_CELL_RECEPTOR_SIGNALING_PATHWAY	45	45	1	Down	-0.655391	19204	-0.655378	0.512224	0.936045
35014	CEACAM8_Adipose - Subcutaneous_Muscle - Skeletal	C5	GOBP	7539	GOBP_SYNAPTONEMAL_COMPLEX_ORGANIZATION	GOBP_SYNAPTONEMAL_COMPLEX_ORGANIZATION	19	26	0.731	Up	0.655339	19204	0.655326	0.512258	0.936045
35015	CEACAM8_Adipose - Subcutaneous_Muscle - Skeletal	C5	GOBP	7739	GOBP_T_CELL_ACTIVATION_INVOLVED_IN_IMMUNE_RESPONSE	GOBP_T_CELL_ACTIVATION_INVOLVED_IN_IMMUNE_RESPONSE	97	123	0.789	Down	-0.655248	19204	-0.655236	0.512316	0.936045
35016	CEACAM8_Adipose - Subcutaneous_Muscle - Skeletal	C5	GOBP	6176	GOBP_REGULATION_OF_LIPOPHAGY	GOBP_REGULATION_OF_LIPOPHAGY	5	5	1	Down	-0.654907	19204	-0.654895	0.512535	0.936045
35017	CEACAM8_Adipose - Subcutaneous_Muscle - Skeletal	C5	GOBP	6933	GOBP_RESPONSE_TO_CORTICOSTERONE	GOBP_RESPONSE_TO_CORTICOSTERONE	12	14	0.857	Up	0.654325	19204	0.654313	0.51291	0.936045
35018	CEACAM8_Adipose - Subcutaneous_Muscle - Skeletal	C5	GOBP	1959	GOBP_GLOMERULAR_EPITHELIAL_CELL_DIFFERENTIATION	GOBP_GLOMERULAR_EPITHELIAL_CELL_DIFFERENTIATION	21	22	0.955	Down	-0.654242	19204	-0.65423	0.512964	0.936045
35019	CEACAM8_Adipose - Subcutaneous_Muscle - Skeletal	C5	GOBP	1675	GOBP_EPITHELIAL_CELL_PROLIFERATION_INVOLVED_IN_PROSTATE_GLAND_DEVELOPMENT	GOBP_EPITHELIAL_CELL_PROLIFERATION_INVOLVED_IN...(01675)	10	11	0.909	Down	-0.654102	19204	-0.65409	0.513054	0.936045
35020	CEACAM8_Adipose - Subcutaneous_Muscle - Skeletal	C5	GOBP	5820	GOBP_REGULATION_OF_CHROMATIN_BINDING	GOBP_REGULATION_OF_CHROMATIN_BINDING	11	11	1	Up	0.653859	19204	0.653847	0.513211	0.936045
35021	CEACAM8_Adipose - Subcutaneous_Muscle - Skeletal	C5	GOBP	5880	GOBP_REGULATION_OF_DEVELOPMENTAL_GROWTH	GOBP_REGULATION_OF_DEVELOPMENTAL_GROWTH	291	328	0.887	Down	-0.653724	19204	-0.653712	0.513297	0.936045
35022	CEACAM8_Adipose - Subcutaneous_Muscle - Skeletal	C5	GOBP	6323	GOBP_REGULATION_OF_MUSCLE_ORGAN_DEVELOPMENT	GOBP_REGULATION_OF_MUSCLE_ORGAN_DEVELOPMENT	18	23	0.783	Up	0.653723	19204	0.653711	0.513298	0.936045
35023	CEACAM8_Adipose - Subcutaneous_Muscle - Skeletal	C5	GOBP	1913	GOBP_GANGLION_DEVELOPMENT	GOBP_GANGLION_DEVELOPMENT	13	17	0.765	Down	-0.653453	19204	-0.653441	0.513472	0.936045
35024	CEACAM8_Adipose - Subcutaneous_Muscle - Skeletal	C5	GOBP	4510	GOBP_POSITIVE_REGULATION_OF_DEFENSE_RESPONSE_TO_BACTERIUM	GOBP_POSITIVE_REGULATION_OF_DEFENSE_RESPONSE_TO_BACTERIUM	13	14	0.929	Up	0.6533	19204	0.653288	0.51357	0.936045
35025	CEACAM8_Adipose - Subcutaneous_Muscle - Skeletal	C5	GOBP	5872	GOBP_REGULATION_OF_DENDRITIC_CELL_ANTIGEN_PROCESSING_AND_PRESENTATION	GOBP_REGULATION_OF_DENDRITIC_CELL_ANTIGEN...(05872)	11	11	1	Up	0.653009	19204	0.652996	0.513759	0.936045
35026	CEACAM8_Adipose - Subcutaneous_Muscle - Skeletal	C5	GOBP	3245	GOBP_NEGATIVE_REGULATION_OF_COMPLEMENT_ACTIVATION	GOBP_NEGATIVE_REGULATION_OF_COMPLEMENT_ACTIVATION	12	13	0.923	Up	0.652943	19204	0.652931	0.513801	0.936045
35027	CEACAM8_Adipose - Subcutaneous_Muscle - Skeletal	C5	GOBP	5962	GOBP_REGULATION_OF_EXOCYTOSIS	GOBP_REGULATION_OF_EXOCYTOSIS	182	192	0.948	Down	-0.652724	19204	-0.652712	0.513942	0.936045
35028	CEACAM8_Adipose - Subcutaneous_Muscle - Skeletal	C5	GOBP	2336	GOBP_INTRACELLULAR_GLUTAMATE_HOMEOSTASIS	GOBP_INTRACELLULAR_GLUTAMATE_HOMEOSTASIS	5	5	1	Down	-0.652718	19204	-0.652706	0.513946	0.936045
35029	CEACAM8_Adipose - Subcutaneous_Muscle - Skeletal	C5	GOBP	2045	GOBP_GOLGI_TO_ENDOSOME_TRANSPORT	GOBP_GOLGI_TO_ENDOSOME_TRANSPORT	17	17	1	Down	-0.652407	19204	-0.652395	0.514147	0.936045
35030	CEACAM8_Adipose - Subcutaneous_Muscle - Skeletal	C5	GOBP	6847	GOBP_RELAXATION_OF_CARDIAC_MUSCLE	GOBP_RELAXATION_OF_CARDIAC_MUSCLE	17	17	1	Down	-0.652133	19204	-0.652121	0.514323	0.936045
35031	CEACAM8_Adipose - Subcutaneous_Muscle - Skeletal	C5	GOBP	5356	GOBP_PROTEIN_LOCALIZATION_TO_CYTOPLASMIC_STRESS_GRANULE	GOBP_PROTEIN_LOCALIZATION_TO_CYTOPLASMIC_STRESS_GRANULE	8	8	1	Down	-0.65195	19204	-0.651938	0.514441	0.936045
35032	CEACAM8_Adipose - Subcutaneous_Muscle - Skeletal	C5	GOBP	3927	GOBP_NOREPINEPHRINE_UPTAKE	GOBP_NOREPINEPHRINE_UPTAKE	6	8	0.75	Down	-0.650857	19204	-0.650845	0.515147	0.936045
35033	CEACAM8_Adipose - Subcutaneous_Muscle - Skeletal	C5	GOBP	1730	GOBP_ESTABLISHMENT_OF_PROTEIN_LOCALIZATION_TO_CHROMATIN	GOBP_ESTABLISHMENT_OF_PROTEIN_LOCALIZATION_TO_CHROMATIN	7	9	0.778	Up	0.650527	19204	0.650515	0.51536	0.936045
35034	CEACAM8_Adipose - Subcutaneous_Muscle - Skeletal	C5	GOBP	1291	GOBP_CYCLIC_NUCLEOTIDE_MEDIATED_SIGNALING	GOBP_CYCLIC_NUCLEOTIDE_MEDIATED_SIGNALING	71	83	0.855	Down	-0.650525	19204	-0.650512	0.515361	0.936045
35035	CEACAM8_Adipose - Subcutaneous_Muscle - Skeletal	C5	GOBP	1774	GOBP_EXTRACELLULAR_EXOSOME_ASSEMBLY	GOBP_EXTRACELLULAR_EXOSOME_ASSEMBLY	7	7	1	Down	-0.650491	19204	-0.650479	0.515383	0.936045
35036	CEACAM8_Adipose - Subcutaneous_Muscle - Skeletal	C5	GOBP	5534	GOBP_PYRIMIDINE_NUCLEOTIDE_METABOLIC_PROCESS	GOBP_PYRIMIDINE_NUCLEOTIDE_METABOLIC_PROCESS	52	54	0.963	Down	-0.650233	19204	-0.650221	0.515549	0.936045
35037	CEACAM8_Adipose - Subcutaneous_Muscle - Skeletal	C5	GOBP	1068	GOBP_CELL_MORPHOGENESIS_INVOLVED_IN_NEURON_DIFFERENTIATION	GOBP_CELL_MORPHOGENESIS_INVOLVED_IN_NEURON...(01068)	514	575	0.894	Down	-0.649686	19204	-0.649674	0.515903	0.936045
35038	CEACAM8_Adipose - Subcutaneous_Muscle - Skeletal	C5	GOBP	5282	GOBP_PROTEIN_DEGLYCOSYLATION	GOBP_PROTEIN_DEGLYCOSYLATION	15	15	1	Down	-0.649376	19204	-0.649364	0.516103	0.936045
35039	CEACAM8_Adipose - Subcutaneous_Muscle - Skeletal	C5	GOBP	7050	GOBP_RESPONSE_TO_ORGANOPHOSPHORUS	GOBP_RESPONSE_TO_ORGANOPHOSPHORUS	122	128	0.953	Down	-0.649231	19204	-0.649219	0.516197	0.936045
35040	CEACAM8_Adipose - Subcutaneous_Muscle - Skeletal	C5	GOBP	5739	GOBP_REGULATION_OF_CAVEOLIN_MEDIATED_ENDOCYTOSIS	GOBP_REGULATION_OF_CAVEOLIN_MEDIATED_ENDOCYTOSIS	6	6	1	Up	0.648688	19204	0.648676	0.516548	0.936045
35041	CEACAM8_Adipose - Subcutaneous_Muscle - Skeletal	C5	GOBP	7542	GOBP_S_ADENOSYLMETHIONINE_CYCLE	GOBP_S_ADENOSYLMETHIONINE_CYCLE	7	7	1	Down	-0.648664	19204	-0.648652	0.516563	0.936045
35042	CEACAM8_Adipose - Subcutaneous_Muscle - Skeletal	C5	GOBP	5491	GOBP_PURINE_NUCLEOSIDE_TRIPHOSPHATE_CATABOLIC_PROCESS	GOBP_PURINE_NUCLEOSIDE_TRIPHOSPHATE_CATABOLIC_PROCESS	5	5	1	Down	-0.648447	19204	-0.648435	0.516704	0.936045
35043	CEACAM8_Adipose - Subcutaneous_Muscle - Skeletal	C5	GOBP	6396	GOBP_REGULATION_OF_NUCLEOCYTOPLASMIC_TRANSPORT	GOBP_REGULATION_OF_NUCLEOCYTOPLASMIC_TRANSPORT	107	109	0.982	Down	-0.648144	19204	-0.648132	0.5169	0.936045
35044	CEACAM8_Adipose - Subcutaneous_Muscle - Skeletal	C5	GOBP	4849	GOBP_POSITIVE_REGULATION_OF_NERVOUS_SYSTEM_PROCESS	GOBP_POSITIVE_REGULATION_OF_NERVOUS_SYSTEM_PROCESS	26	31	0.839	Up	0.648034	19204	0.648022	0.516971	0.936045
35045	CEACAM8_Adipose - Subcutaneous_Muscle - Skeletal	C5	GOBP	5425	GOBP_PROTEIN_SUMOYLATION	GOBP_PROTEIN_SUMOYLATION	63	68	0.926	Up	0.647955	19204	0.647943	0.517022	0.936045
35046	CEACAM8_Adipose - Subcutaneous_Muscle - Skeletal	C5	GOBP	2621	GOBP_MAINTENANCE_OF_DNA_REPEAT_ELEMENTS	GOBP_MAINTENANCE_OF_DNA_REPEAT_ELEMENTS	7	7	1	Down	-0.64781	19204	-0.647798	0.517116	0.936045
35047	CEACAM8_Adipose - Subcutaneous_Muscle - Skeletal	C5	GOBP	1512	GOBP_DORSAL_ROOT_GANGLION_DEVELOPMENT	GOBP_DORSAL_ROOT_GANGLION_DEVELOPMENT	6	7	0.857	Down	-0.647632	19204	-0.64762	0.517231	0.936045
35048	CEACAM8_Adipose - Subcutaneous_Muscle - Skeletal	C5	GOBP	6224	GOBP_REGULATION_OF_MEIOTIC_CELL_CYCLE	GOBP_REGULATION_OF_MEIOTIC_CELL_CYCLE	55	66	0.833	Up	0.647209	19204	0.647197	0.517505	0.936045
35049	CEACAM8_Adipose - Subcutaneous_Muscle - Skeletal	C5	GOBP	2994	GOBP_MULTICELLULAR_ORGANISMAL_LEVEL_CHEMICAL_HOMEOSTASIS	GOBP_MULTICELLULAR_ORGANISMAL_LEVEL_CHEMICAL_HOMEOSTASIS	64	73	0.877	Down	-0.646968	19204	-0.646956	0.51766	0.936045
35050	CEACAM8_Adipose - Subcutaneous_Muscle - Skeletal	C5	GOBP	1067	GOBP_CELL_MORPHOGENESIS	GOBP_CELL_MORPHOGENESIS	878	964	0.911	Down	-0.646945	19204	-0.646933	0.517675	0.936045
35051	CEACAM8_Adipose - Subcutaneous_Muscle - Skeletal	C5	GOBP	3746	GOBP_NEGATIVE_REGULATION_OF_TRANSMEMBRANE_TRANSPORT	GOBP_NEGATIVE_REGULATION_OF_TRANSMEMBRANE_TRANSPORT	108	145	0.745	Down	-0.646843	19204	-0.646831	0.517742	0.936045
35052	CEACAM8_Adipose - Subcutaneous_Muscle - Skeletal	C5	GOBP	3483	GOBP_NEGATIVE_REGULATION_OF_MICROTUBULE_POLYMERIZATION	GOBP_NEGATIVE_REGULATION_OF_MICROTUBULE...(03483)	13	13	1	Up	0.646678	19204	0.646666	0.517848	0.936045
35053	CEACAM8_Adipose - Subcutaneous_Muscle - Skeletal	C5	GOBP	3665	GOBP_NEGATIVE_REGULATION_OF_RIBOSOME_BIOGENESIS	GOBP_NEGATIVE_REGULATION_OF_RIBOSOME_BIOGENESIS	7	7	1	Down	-0.64662	19204	-0.646608	0.517886	0.936045
35054	CEACAM8_Adipose - Subcutaneous_Muscle - Skeletal	C5	GOBP	1320	GOBP_CYTOSOLIC_TRANSPORT	GOBP_CYTOSOLIC_TRANSPORT	182	186	0.978	Down	-0.646224	19204	-0.646212	0.518142	0.936045
35055	CEACAM8_Adipose - Subcutaneous_Muscle - Skeletal	C5	GOBP	3537	GOBP_NEGATIVE_REGULATION_OF_NEUROTRANSMITTER_TRANSPORT	GOBP_NEGATIVE_REGULATION_OF_NEUROTRANSMITTER_TRANSPORT	9	9	1	Up	0.645536	19204	0.645524	0.518588	0.936045
35056	CEACAM8_Adipose - Subcutaneous_Muscle - Skeletal	C5	GOBP	4020	GOBP_OLFACTORY_BULB_INTERNEURON_DIFFERENTIATION	GOBP_OLFACTORY_BULB_INTERNEURON_DIFFERENTIATION	10	13	0.769	Down	-0.645442	19204	-0.64543	0.518649	0.936045
35057	CEACAM8_Adipose - Subcutaneous_Muscle - Skeletal	C5	GOBP	6463	GOBP_REGULATION_OF_PLASMA_MEMBRANE_ORGANIZATION	GOBP_REGULATION_OF_PLASMA_MEMBRANE_ORGANIZATION	16	17	0.941	Up	0.645304	19204	0.645292	0.518738	0.936045
35058	CEACAM8_Adipose - Subcutaneous_Muscle - Skeletal	C5	GOBP	3586	GOBP_NEGATIVE_REGULATION_OF_PHOSPHORYLATION	GOBP_NEGATIVE_REGULATION_OF_PHOSPHORYLATION	298	327	0.911	Up	0.645185	19204	0.645173	0.518815	0.936045
35059	CEACAM8_Adipose - Subcutaneous_Muscle - Skeletal	C5	GOBP	7242	GOBP_SECONDARY_HEART_FIELD_SPECIFICATION	GOBP_SECONDARY_HEART_FIELD_SPECIFICATION	10	11	0.909	Down	-0.644819	19204	-0.644807	0.519052	0.936045
35060	CEACAM8_Adipose - Subcutaneous_Muscle - Skeletal	C5	GOBP	1596	GOBP_ENDOCRINE_PROCESS	GOBP_ENDOCRINE_PROCESS	80	92	0.87	Up	0.644681	19204	0.644669	0.519142	0.936045
35061	CEACAM8_Adipose - Subcutaneous_Muscle - Skeletal	C5	GOBP	6613	GOBP_REGULATION_OF_RIBOSOME_BIOGENESIS	GOBP_REGULATION_OF_RIBOSOME_BIOGENESIS	9	9	1	Down	-0.644616	19204	-0.644605	0.519183	0.936045
35062	CEACAM8_Adipose - Subcutaneous_Muscle - Skeletal	C5	GOBP	6751	GOBP_REGULATION_OF_TRANSCRIPTION_FROM_RNA_POLYMERASE_II_PROMOTER_IN_RESPONSE_TO_STRESS	GOBP_REGULATION_OF_TRANSCRIPTION_FROM_RNA...(06751)	33	33	1	Down	-0.644381	19204	-0.644369	0.519336	0.936045
35063	CEACAM8_Adipose - Subcutaneous_Muscle - Skeletal	C5	GOBP	7545	GOBP_TACHYKININ_RECEPTOR_SIGNALING_PATHWAY	GOBP_TACHYKININ_RECEPTOR_SIGNALING_PATHWAY	6	8	0.75	Up	0.644333	19204	0.644322	0.519367	0.936045
35064	CEACAM8_Adipose - Subcutaneous_Muscle - Skeletal	C5	GOBP	7532	GOBP_SYNAPTIC_VESICLE_MATURATION	GOBP_SYNAPTIC_VESICLE_MATURATION	26	27	0.963	Up	0.644234	19204	0.644223	0.519431	0.936045
35065	CEACAM8_Adipose - Subcutaneous_Muscle - Skeletal	C5	GOBP	6771	GOBP_REGULATION_OF_TRANSPORT	GOBP_REGULATION_OF_TRANSPORT	1564	1783	0.877	Down	-0.643609	19204	-0.643598	0.519836	0.936045
35066	CEACAM8_Adipose - Subcutaneous_Muscle - Skeletal	C5	GOBP	5852	GOBP_REGULATION_OF_CYSTEINE_TYPE_ENDOPEPTIDASE_ACTIVITY_INVOLVED_IN_APOPTOTIC_PROCESS	GOBP_REGULATION_OF_CYSTEINE_TYPE_ENDOPEPTIDASE...(05852)	149	163	0.914	Up	0.643181	19204	0.64317	0.520114	0.936045
35067	CEACAM8_Adipose - Subcutaneous_Muscle - Skeletal	C5	GOBP	6620	GOBP_REGULATION_OF_RRNA_PROCESSING	GOBP_REGULATION_OF_RRNA_PROCESSING	16	16	1	Down	-0.643096	19204	-0.643084	0.52017	0.936045
35068	CEACAM8_Adipose - Subcutaneous_Muscle - Skeletal	C5	GOBP	5164	GOBP_POSITIVE_REGULATION_OF_VASCULAR_PERMEABILITY	GOBP_POSITIVE_REGULATION_OF_VASCULAR_PERMEABILITY	18	18	1	Up	0.642484	19204	0.642472	0.520566	0.936045
35069	CEACAM8_Adipose - Subcutaneous_Muscle - Skeletal	C5	GOBP	7824	GOBP_VASCULAR_ENDOTHELIAL_GROWTH_FACTOR_RECEPTOR_2_SIGNALING_PATHWAY	GOBP_VASCULAR_ENDOTHELIAL_GROWTH_FACTOR_RECEPTOR_2...(07824)	6	6	1	Down	-0.642055	19204	-0.642044	0.520845	0.936045
35070	CEACAM8_Adipose - Subcutaneous_Muscle - Skeletal	C5	GOBP	4765	GOBP_POSITIVE_REGULATION_OF_MAPK_CASCADE	GOBP_POSITIVE_REGULATION_OF_MAPK_CASCADE	413	480	0.86	Down	-0.641994	19204	-0.641983	0.520885	0.936045
35071	CEACAM8_Adipose - Subcutaneous_Muscle - Skeletal	C5	GOBP	5863	GOBP_REGULATION_OF_DEFENSE_RESPONSE	GOBP_REGULATION_OF_DEFENSE_RESPONSE	692	823	0.841	Down	-0.641492	19204	-0.64148	0.521211	0.936045
35072	CEACAM8_Adipose - Subcutaneous_Muscle - Skeletal	C5	GOBP	6649	GOBP_REGULATION_OF_SMALL_MOLECULE_METABOLIC_PROCESS	GOBP_REGULATION_OF_SMALL_MOLECULE_METABOLIC_PROCESS	300	338	0.888	Down	-0.641432	19204	-0.64142	0.52125	0.936045
35073	CEACAM8_Adipose - Subcutaneous_Muscle - Skeletal	C5	GOBP	3921	GOBP_NON_MOTILE_CILIUM_ASSEMBLY	GOBP_NON_MOTILE_CILIUM_ASSEMBLY	62	65	0.954	Down	-0.641366	19204	-0.641354	0.521293	0.936045
35074	CEACAM8_Adipose - Subcutaneous_Muscle - Skeletal	C5	GOBP	3674	GOBP_NEGATIVE_REGULATION_OF_SECRETION	GOBP_NEGATIVE_REGULATION_OF_SECRETION	143	172	0.831	Up	0.641305	19204	0.641293	0.521332	0.936045
35075	CEACAM8_Adipose - Subcutaneous_Muscle - Skeletal	C5	GOBP	2589	GOBP_L_PHENYLALANINE_METABOLIC_PROCESS	GOBP_L_PHENYLALANINE_METABOLIC_PROCESS	8	8	1	Down	-0.641197	19204	-0.641185	0.521402	0.936045
35076	CEACAM8_Adipose - Subcutaneous_Muscle - Skeletal	C5	GOBP	870	GOBP_CELLULAR_RESPIRATION	GOBP_CELLULAR_RESPIRATION	231	243	0.951	Down	-0.641182	19204	-0.64117	0.521412	0.936045
35077	CEACAM8_Adipose - Subcutaneous_Muscle - Skeletal	C5	GOBP	1768	GOBP_EXOCYTOSIS	GOBP_EXOCYTOSIS	329	352	0.935	Down	-0.641062	19204	-0.64105	0.52149	0.936045
35078	CEACAM8_Adipose - Subcutaneous_Muscle - Skeletal	C5	GOBP	4514	GOBP_POSITIVE_REGULATION_OF_DENDRITIC_CELL_CHEMOTAXIS	GOBP_POSITIVE_REGULATION_OF_DENDRITIC_CELL_CHEMOTAXIS	10	10	1	Down	-0.641035	19204	-0.641023	0.521507	0.936045
35079	CEACAM8_Adipose - Subcutaneous_Muscle - Skeletal	C5	GOBP	2618	GOBP_MAINTENANCE_OF_CELL_NUMBER	GOBP_MAINTENANCE_OF_CELL_NUMBER	171	187	0.914	Down	-0.640879	19204	-0.640867	0.521609	0.936045
35080	CEACAM8_Adipose - Subcutaneous_Muscle - Skeletal	C5	GOBP	1204	GOBP_CLEAVAGE_FURROW_FORMATION	GOBP_CLEAVAGE_FURROW_FORMATION	7	7	1	Up	0.640748	19204	0.640737	0.521694	0.936045
35081	CEACAM8_Adipose - Subcutaneous_Muscle - Skeletal	C5	GOBP	867	GOBP_CELLULAR_OXIDANT_DETOXIFICATION	GOBP_CELLULAR_OXIDANT_DETOXIFICATION	86	99	0.869	Up	0.640581	19204	0.640569	0.521803	0.936045
35082	CEACAM8_Adipose - Subcutaneous_Muscle - Skeletal	C5	GOBP	4182	GOBP_PEXOPHAGY	GOBP_PEXOPHAGY	6	6	1	Up	0.640446	19204	0.640434	0.52189	0.936045
35083	CEACAM8_Adipose - Subcutaneous_Muscle - Skeletal	C5	GOBP	4493	GOBP_POSITIVE_REGULATION_OF_CREB_TRANSCRIPTION_FACTOR_ACTIVITY	GOBP_POSITIVE_REGULATION_OF_CREB_TRANSCRIPTION...(04493)	14	16	0.875	Up	0.640389	19204	0.640377	0.521927	0.936045
35084	CEACAM8_Adipose - Subcutaneous_Muscle - Skeletal	C5	GOBP	7534	GOBP_SYNAPTIC_VESICLE_PRIMING	GOBP_SYNAPTIC_VESICLE_PRIMING	18	18	1	Up	0.640111	19204	0.640099	0.522108	0.936045
35085	CEACAM8_Adipose - Subcutaneous_Muscle - Skeletal	C5	GOBP	5509	GOBP_PYRIMIDINE_CONTAINING_COMPOUND_METABOLIC_PROCESS	GOBP_PYRIMIDINE_CONTAINING_COMPOUND_METABOLIC_PROCESS	87	90	0.967	Down	-0.640082	19204	-0.64007	0.522127	0.936045
35086	CEACAM8_Adipose - Subcutaneous_Muscle - Skeletal	C5	GOBP	7414	GOBP_SPHINGOLIPID_METABOLIC_PROCESS	GOBP_SPHINGOLIPID_METABOLIC_PROCESS	154	163	0.945	Down	-0.640023	19204	-0.640011	0.522165	0.936045
35087	CEACAM8_Adipose - Subcutaneous_Muscle - Skeletal	C5	GOBP	7777	GOBP_UBIQUITIN_DEPENDENT_PROTEIN_CATABOLIC_PROCESS_VIA_THE_C_END_DEGRON_RULE_PATHWAY	GOBP_UBIQUITIN_DEPENDENT_PROTEIN_CATABOLIC_PROCESS...(07777)	12	12	1	Up	0.640002	19204	0.639991	0.522179	0.936045
35088	CEACAM8_Adipose - Subcutaneous_Muscle - Skeletal	C5	GOBP	5722	GOBP_REGULATION_OF_CARDIAC_MUSCLE_CELL_ACTION_POTENTIAL_INVOLVED_IN_REGULATION_OF_CONTRACTION	GOBP_REGULATION_OF_CARDIAC_MUSCLE_CELL_ACTION...(05722)	8	8	1	Down	-0.639937	19204	-0.639926	0.522221	0.936045
35089	CEACAM8_Adipose - Subcutaneous_Muscle - Skeletal	C5	GOBP	5760	GOBP_REGULATION_OF_CELLULAR_RESPONSE_TO_MACROPHAGE_COLONY_STIMULATING_FACTOR_STIMULUS	GOBP_REGULATION_OF_CELLULAR_RESPONSE_TO_MACROPHAGE...(05760)	6	6	1	Down	-0.639751	19204	-0.639739	0.522342	0.936045
35090	CEACAM8_Adipose - Subcutaneous_Muscle - Skeletal	C5	GOBP	4771	GOBP_POSITIVE_REGULATION_OF_MEIOTIC_CELL_CYCLE	GOBP_POSITIVE_REGULATION_OF_MEIOTIC_CELL_CYCLE	19	27	0.704	Up	0.639365	19204	0.639354	0.522593	0.936045
35091	CEACAM8_Adipose - Subcutaneous_Muscle - Skeletal	C5	GOBP	5736	GOBP_REGULATION_OF_CATECHOLAMINE_METABOLIC_PROCESS	GOBP_REGULATION_OF_CATECHOLAMINE_METABOLIC_PROCESS	18	20	0.9	Up	0.638767	19204	0.638756	0.522982	0.936045
35092	CEACAM8_Adipose - Subcutaneous_Muscle - Skeletal	C5	GOBP	3585	GOBP_NEGATIVE_REGULATION_OF_PHOSPHORUS_METABOLIC_PROCESS	GOBP_NEGATIVE_REGULATION_OF_PHOSPHORUS_METABOLIC_PROCESS	344	377	0.912	Up	0.638617	19204	0.638606	0.523079	0.936045
35093	CEACAM8_Adipose - Subcutaneous_Muscle - Skeletal	C5	GOBP	2420	GOBP_LACRIMAL_GLAND_DEVELOPMENT	GOBP_LACRIMAL_GLAND_DEVELOPMENT	6	7	0.857	Down	-0.638154	19204	-0.638142	0.523381	0.936045
35094	CEACAM8_Adipose - Subcutaneous_Muscle - Skeletal	C5	GOBP	7435	GOBP_SPLICEOSOMAL_CONFORMATIONAL_CHANGES_TO_GENERATE_CATALYTIC_CONFORMATION	GOBP_SPLICEOSOMAL_CONFORMATIONAL_CHANGES_TO...(07435)	5	5	1	Up	0.637868	19204	0.637856	0.523567	0.936045
35095	CEACAM8_Adipose - Subcutaneous_Muscle - Skeletal	C5	GOBP	3151	GOBP_NEGATIVE_REGULATION_OF_CALCINEURIN_MEDIATED_SIGNALING	GOBP_NEGATIVE_REGULATION_OF_CALCINEURIN_MEDIATED_SIGNALING	15	15	1	Up	0.637627	19204	0.637616	0.523724	0.936045
35096	CEACAM8_Adipose - Subcutaneous_Muscle - Skeletal	C5	GOBP	4541	GOBP_POSITIVE_REGULATION_OF_DNA_TEMPLATED_TRANSCRIPTION_ELONGATION	GOBP_POSITIVE_REGULATION_OF_DNA_TEMPLATED...(04541)	62	62	1	Up	0.63759	19204	0.637578	0.523748	0.936045
35097	CEACAM8_Adipose - Subcutaneous_Muscle - Skeletal	C5	GOBP	1575	GOBP_EMBRYONIC_SKELETAL_JOINT_DEVELOPMENT	GOBP_EMBRYONIC_SKELETAL_JOINT_DEVELOPMENT	13	15	0.867	Down	-0.63753	19204	-0.637518	0.523787	0.936045
35098	CEACAM8_Adipose - Subcutaneous_Muscle - Skeletal	C5	GOBP	4218	GOBP_PHOSPHATIDYLINOSITOL_MEDIATED_SIGNALING	GOBP_PHOSPHATIDYLINOSITOL_MEDIATED_SIGNALING	24	26	0.923	Down	-0.637223	19204	-0.637212	0.523987	0.936045
35099	CEACAM8_Adipose - Subcutaneous_Muscle - Skeletal	C5	GOBP	6808	GOBP_REGULATION_OF_VACUOLE_ORGANIZATION	GOBP_REGULATION_OF_VACUOLE_ORGANIZATION	56	57	0.982	Down	-0.637123	19204	-0.637111	0.524052	0.936045
35100	CEACAM8_Adipose - Subcutaneous_Muscle - Skeletal	C5	GOBP	5153	GOBP_POSITIVE_REGULATION_OF_URINE_VOLUME	GOBP_POSITIVE_REGULATION_OF_URINE_VOLUME	13	13	1	Up	0.63704	19204	0.637029	0.524106	0.936045
35101	CEACAM8_Adipose - Subcutaneous_Muscle - Skeletal	C5	GOBP	4352	GOBP_POSITIVE_REGULATION_OF_ARP2_3_COMPLEX_MEDIATED_ACTIN_NUCLEATION	GOBP_POSITIVE_REGULATION_OF_ARP2_3_COMPLEX...(04352)	8	8	1	Down	-0.6368	19204	-0.636788	0.524263	0.936045
35102	CEACAM8_Adipose - Subcutaneous_Muscle - Skeletal	C5	GOBP	5871	GOBP_REGULATION_OF_DENDRITE_MORPHOGENESIS	GOBP_REGULATION_OF_DENDRITE_MORPHOGENESIS	57	64	0.891	Down	-0.636744	19204	-0.636732	0.524299	0.936045
35103	CEACAM8_Adipose - Subcutaneous_Muscle - Skeletal	C5	GOBP	814	GOBP_CARDIOLIPIN_ACYL_CHAIN_REMODELING	GOBP_CARDIOLIPIN_ACYL_CHAIN_REMODELING	5	6	0.833	Up	0.636435	19204	0.636423	0.5245	0.936045
35104	CEACAM8_Adipose - Subcutaneous_Muscle - Skeletal	C5	GOBP	6046	GOBP_REGULATION_OF_GTP_BINDING	GOBP_REGULATION_OF_GTP_BINDING	11	11	1	Up	0.636232	19204	0.636221	0.524633	0.936045
35105	CEACAM8_Adipose - Subcutaneous_Muscle - Skeletal	C5	GOBP	997	GOBP_CELLULAR_RESPONSE_TO_UV_B	GOBP_CELLULAR_RESPONSE_TO_UV_B	12	12	1	Up	0.635944	19204	0.635932	0.524821	0.936045
35106	CEACAM8_Adipose - Subcutaneous_Muscle - Skeletal	C5	GOBP	6309	GOBP_REGULATION_OF_MOTOR_NEURON_APOPTOTIC_PROCESS	GOBP_REGULATION_OF_MOTOR_NEURON_APOPTOTIC_PROCESS	15	15	1	Down	-0.635844	19204	-0.635833	0.524886	0.936045
35107	CEACAM8_Adipose - Subcutaneous_Muscle - Skeletal	C5	GOBP	4976	GOBP_POSITIVE_REGULATION_OF_PROTEIN_POLYUBIQUITINATION	GOBP_POSITIVE_REGULATION_OF_PROTEIN...(04976)	17	17	1	Up	0.63524	19204	0.635229	0.525279	0.936045
35108	CEACAM8_Adipose - Subcutaneous_Muscle - Skeletal	C5	GOBP	5951	GOBP_REGULATION_OF_ER_TO_GOLGI_VESICLE_MEDIATED_TRANSPORT	GOBP_REGULATION_OF_ER_TO_GOLGI_VESICLE_MEDIATED_TRANSPORT	10	10	1	Down	-0.634966	19204	-0.634954	0.525458	0.936045
35109	CEACAM8_Adipose - Subcutaneous_Muscle - Skeletal	C5	GOBP	2057	GOBP_GRANULOCYTE_CHEMOTAXIS	GOBP_GRANULOCYTE_CHEMOTAXIS	111	129	0.86	Down	-0.634771	19204	-0.63476	0.525585	0.936045
35110	CEACAM8_Adipose - Subcutaneous_Muscle - Skeletal	C5	GOBP	5505	GOBP_PYRIDINE_CONTAINING_COMPOUND_METABOLIC_PROCESS	GOBP_PYRIDINE_CONTAINING_COMPOUND_METABOLIC_PROCESS	81	86	0.942	Down	-0.634689	19204	-0.634677	0.525639	0.936045
35111	CEACAM8_Adipose - Subcutaneous_Muscle - Skeletal	C5	GOBP	5487	GOBP_PURINE_NUCLEOSIDE_MONOPHOSPHATE_BIOSYNTHETIC_PROCESS	GOBP_PURINE_NUCLEOSIDE_MONOPHOSPHATE_BIOSYNTHETIC_PROCESS	21	21	1	Down	-0.634684	19204	-0.634673	0.525642	0.936045
35112	CEACAM8_Adipose - Subcutaneous_Muscle - Skeletal	C5	GOBP	6669	GOBP_REGULATION_OF_STEM_CELL_DIFFERENTIATION	GOBP_REGULATION_OF_STEM_CELL_DIFFERENTIATION	77	79	0.975	Down	-0.634571	19204	-0.634559	0.525716	0.936045
35113	CEACAM8_Adipose - Subcutaneous_Muscle - Skeletal	C5	GOBP	2299	GOBP_INTERLEUKIN_1_PRODUCTION	GOBP_INTERLEUKIN_1_PRODUCTION	99	131	0.756	Down	-0.634391	19204	-0.634379	0.525833	0.936045
35114	CEACAM8_Adipose - Subcutaneous_Muscle - Skeletal	C5	GOBP	6622	GOBP_REGULATION_OF_RYANODINE_SENSITIVE_CALCIUM_RELEASE_CHANNEL_ACTIVITY	GOBP_REGULATION_OF_RYANODINE_SENSITIVE_CALCIUM...(06622)	26	26	1	Up	0.634219	19204	0.634207	0.525946	0.936045
35115	CEACAM8_Adipose - Subcutaneous_Muscle - Skeletal	C5	GOBP	3715	GOBP_NEGATIVE_REGULATION_OF_SYNAPSE_ORGANIZATION	GOBP_NEGATIVE_REGULATION_OF_SYNAPSE_ORGANIZATION	11	11	1	Down	-0.63412	19204	-0.634108	0.52601	0.936045
35116	CEACAM8_Adipose - Subcutaneous_Muscle - Skeletal	C5	GOBP	1265	GOBP_CORTICAL_CYTOSKELETON_ORGANIZATION	GOBP_CORTICAL_CYTOSKELETON_ORGANIZATION	50	50	1	Down	-0.634119	19204	-0.634107	0.526011	0.936045
35117	CEACAM8_Adipose - Subcutaneous_Muscle - Skeletal	C5	GOBP	2080	GOBP_G_PROTEIN_COUPLED_RECEPTOR_INTERNALIZATION	GOBP_G_PROTEIN_COUPLED_RECEPTOR_INTERNALIZATION	11	14	0.786	Down	-0.634024	19204	-0.634013	0.526073	0.936045
35118	CEACAM8_Adipose - Subcutaneous_Muscle - Skeletal	C5	GOBP	5828	GOBP_REGULATION_OF_CILIUM_BEAT_FREQUENCY_INVOLVED_IN_CILIARY_MOTILITY	GOBP_REGULATION_OF_CILIUM_BEAT_FREQUENCY_INVOLVED...(05828)	9	9	1	Up	0.633962	19204	0.633951	0.526113	0.936045
35119	CEACAM8_Adipose - Subcutaneous_Muscle - Skeletal	C5	GOBP	6527	GOBP_REGULATION_OF_PROTEIN_LIPIDATION	GOBP_REGULATION_OF_PROTEIN_LIPIDATION	10	11	0.909	Down	-0.633653	19204	-0.633642	0.526315	0.936045
35120	CEACAM8_Adipose - Subcutaneous_Muscle - Skeletal	C5	GOBP	3465	GOBP_NEGATIVE_REGULATION_OF_MAST_CELL_ACTIVATION	GOBP_NEGATIVE_REGULATION_OF_MAST_CELL_ACTIVATION	12	13	0.923	Down	-0.633609	19204	-0.633597	0.526344	0.936045
35121	CEACAM8_Adipose - Subcutaneous_Muscle - Skeletal	C5	GOBP	5876	GOBP_REGULATION_OF_DENDRITIC_SPINE_MAINTENANCE	GOBP_REGULATION_OF_DENDRITIC_SPINE_MAINTENANCE	11	13	0.846	Down	-0.633234	19204	-0.633222	0.526589	0.936045
35122	CEACAM8_Adipose - Subcutaneous_Muscle - Skeletal	C5	GOBP	6307	GOBP_REGULATION_OF_MORPHOGENESIS_OF_AN_EPITHELIUM	GOBP_REGULATION_OF_MORPHOGENESIS_OF_AN_EPITHELIUM	59	65	0.908	Down	-0.63318	19204	-0.633168	0.526624	0.936045
35123	CEACAM8_Adipose - Subcutaneous_Muscle - Skeletal	C5	GOBP	2092	GOBP_HEAD_MORPHOGENESIS	GOBP_HEAD_MORPHOGENESIS	37	37	1	Down	-0.633087	19204	-0.633076	0.526684	0.936045
35124	CEACAM8_Adipose - Subcutaneous_Muscle - Skeletal	C5	GOBP	1370	GOBP_DEOXYRIBONUCLEOTIDE_CATABOLIC_PROCESS	GOBP_DEOXYRIBONUCLEOTIDE_CATABOLIC_PROCESS	27	29	0.931	Up	0.632317	19204	0.632305	0.527188	0.936045
35125	CEACAM8_Adipose - Subcutaneous_Muscle - Skeletal	C5	GOBP	1748	GOBP_ESTABLISHMENT_OR_MAINTENANCE_OF_MONOPOLAR_CELL_POLARITY	GOBP_ESTABLISHMENT_OR_MAINTENANCE_OF_MONOPOLAR_CELL_POLARITY	26	27	0.963	Down	-0.631892	19204	-0.63188	0.527465	0.936045
35126	CEACAM8_Adipose - Subcutaneous_Muscle - Skeletal	C5	GOBP	4991	GOBP_POSITIVE_REGULATION_OF_RECEPTOR_BINDING	GOBP_POSITIVE_REGULATION_OF_RECEPTOR_BINDING	6	6	1	Up	0.631682	19204	0.63167	0.527602	0.936045
35127	CEACAM8_Adipose - Subcutaneous_Muscle - Skeletal	C5	GOBP	6063	GOBP_REGULATION_OF_HEMOGLOBIN_BIOSYNTHETIC_PROCESS	GOBP_REGULATION_OF_HEMOGLOBIN_BIOSYNTHETIC_PROCESS	8	8	1	Down	-0.631609	19204	-0.631597	0.52765	0.936045
35128	CEACAM8_Adipose - Subcutaneous_Muscle - Skeletal	C5	GOBP	5100	GOBP_POSITIVE_REGULATION_OF_TRANSCRIPTION_ELONGATION_BY_RNA_POLYMERASE_II	GOBP_POSITIVE_REGULATION_OF_TRANSCRIPTION...(05100)	49	49	1	Up	0.631534	19204	0.631522	0.527699	0.936045
35129	CEACAM8_Adipose - Subcutaneous_Muscle - Skeletal	C5	GOBP	819	GOBP_CARNITINE_TRANSPORT	GOBP_CARNITINE_TRANSPORT	7	9	0.778	Down	-0.631467	19204	-0.631456	0.527743	0.936045
35130	CEACAM8_Adipose - Subcutaneous_Muscle - Skeletal	C5	GOBP	6680	GOBP_REGULATION_OF_STRESS_ACTIVATED_PROTEIN_KINASE_SIGNALING_CASCADE	GOBP_REGULATION_OF_STRESS_ACTIVATED_PROTEIN_KINASE...(06680)	177	192	0.922	Up	0.631462	19204	0.63145	0.527746	0.936045
35131	CEACAM8_Adipose - Subcutaneous_Muscle - Skeletal	C5	GOBP	5098	GOBP_POSITIVE_REGULATION_OF_TRANSCRIPTION_BY_RNA_POLYMERASE_II	GOBP_POSITIVE_REGULATION_OF_TRANSCRIPTION_BY_RNA_POLYMERASE_II	1100	1241	0.886	Down	-0.631126	19204	-0.631114	0.527966	0.936045
35132	CEACAM8_Adipose - Subcutaneous_Muscle - Skeletal	C5	GOBP	4770	GOBP_POSITIVE_REGULATION_OF_MEGAKARYOCYTE_DIFFERENTIATION	GOBP_POSITIVE_REGULATION_OF_MEGAKARYOCYTE...(04770)	11	11	1	Up	0.631071	19204	0.631059	0.528002	0.936045
35133	CEACAM8_Adipose - Subcutaneous_Muscle - Skeletal	C5	GOBP	1463	GOBP_DNA_CATABOLIC_PROCESS	GOBP_DNA_CATABOLIC_PROCESS	31	32	0.969	Up	0.630637	19204	0.630625	0.528286	0.936045
35134	CEACAM8_Adipose - Subcutaneous_Muscle - Skeletal	C5	GOBP	3415	GOBP_NEGATIVE_REGULATION_OF_IRE1_MEDIATED_UNFOLDED_PROTEIN_RESPONSE	GOBP_NEGATIVE_REGULATION_OF_IRE1_MEDIATED_UNFOLDED...(03415)	5	5	1	Down	-0.630439	19204	-0.630428	0.528415	0.936045
35135	CEACAM8_Adipose - Subcutaneous_Muscle - Skeletal	C5	GOBP	5616	GOBP_REGULATION_OF_AMPA_RECEPTOR_ACTIVITY	GOBP_REGULATION_OF_AMPA_RECEPTOR_ACTIVITY	22	25	0.88	Up	0.630266	19204	0.630254	0.528528	0.936045
35136	CEACAM8_Adipose - Subcutaneous_Muscle - Skeletal	C5	GOBP	2118	GOBP_HEMOSTASIS	GOBP_HEMOSTASIS	217	232	0.935	Down	-0.629598	19204	-0.629586	0.528965	0.936045
35137	CEACAM8_Adipose - Subcutaneous_Muscle - Skeletal	C5	GOBP	3681	GOBP_NEGATIVE_REGULATION_OF_SIGNAL_TRANSDUCTION_BY_P53_CLASS_MEDIATOR	GOBP_NEGATIVE_REGULATION_OF_SIGNAL_TRANSDUCTION_BY...(03681)	32	34	0.941	Up	0.629542	19204	0.629531	0.529002	0.936045
35138	CEACAM8_Adipose - Subcutaneous_Muscle - Skeletal	C5	GOBP	3407	GOBP_NEGATIVE_REGULATION_OF_INTRACELLULAR_SIGNAL_TRANSDUCTION	GOBP_NEGATIVE_REGULATION_OF_INTRACELLULAR_SIGNAL_TRANSDUCTION	502	585	0.858	Up	0.629492	19204	0.629481	0.529034	0.936045
35139	CEACAM8_Adipose - Subcutaneous_Muscle - Skeletal	C5	GOBP	503	GOBP_ANTIGEN_PROCESSING_AND_PRESENTATION	GOBP_ANTIGEN_PROCESSING_AND_PRESENTATION	108	117	0.923	Down	-0.628935	19204	-0.628923	0.529399	0.936045
35140	CEACAM8_Adipose - Subcutaneous_Muscle - Skeletal	C5	GOBP	4147	GOBP_PEPTIDYL_LYSINE_DIMETHYLATION	GOBP_PEPTIDYL_LYSINE_DIMETHYLATION	10	11	0.909	Up	0.628739	19204	0.628728	0.529527	0.936045
35141	CEACAM8_Adipose - Subcutaneous_Muscle - Skeletal	C5	GOBP	1590	GOBP_ENDOCARDIAL_CUSHION_TO_MESENCHYMAL_TRANSITION	GOBP_ENDOCARDIAL_CUSHION_TO_MESENCHYMAL_TRANSITION	6	6	1	Up	0.628625	19204	0.628614	0.529602	0.936045
35142	CEACAM8_Adipose - Subcutaneous_Muscle - Skeletal	C5	GOBP	7432	GOBP_SPINDLE_ORGANIZATION	GOBP_SPINDLE_ORGANIZATION	204	218	0.936	Up	0.62858	19204	0.628569	0.529631	0.936045
35143	CEACAM8_Adipose - Subcutaneous_Muscle - Skeletal	C5	GOBP	7096	GOBP_RESPONSE_TO_THYROXINE	GOBP_RESPONSE_TO_THYROXINE	5	5	1	Down	-0.628489	19204	-0.628477	0.529691	0.936045
35144	CEACAM8_Adipose - Subcutaneous_Muscle - Skeletal	C5	GOBP	1423	GOBP_DEVELOPMENT_OF_SECONDARY_FEMALE_SEXUAL_CHARACTERISTICS	GOBP_DEVELOPMENT_OF_SECONDARY_FEMALE_SEXUAL...(01423)	6	6	1	Up	0.628422	19204	0.62841	0.529735	0.936045
35145	CEACAM8_Adipose - Subcutaneous_Muscle - Skeletal	C5	GOBP	5656	GOBP_REGULATION_OF_ATTACHMENT_OF_SPINDLE_MICROTUBULES_TO_KINETOCHORE	GOBP_REGULATION_OF_ATTACHMENT_OF_SPINDLE...(05656)	21	21	1	Up	0.62826	19204	0.628248	0.529841	0.936045
35146	CEACAM8_Adipose - Subcutaneous_Muscle - Skeletal	C5	GOBP	6557	GOBP_REGULATION_OF_PROTEOLYSIS	GOBP_REGULATION_OF_PROTEOLYSIS	549	619	0.887	Up	0.628016	19204	0.628005	0.530001	0.936045
35147	CEACAM8_Adipose - Subcutaneous_Muscle - Skeletal	C5	GOBP	6814	GOBP_REGULATION_OF_VASCULAR_WOUND_HEALING	GOBP_REGULATION_OF_VASCULAR_WOUND_HEALING	10	14	0.714	Down	-0.627771	19204	-0.627759	0.530162	0.936045
35148	CEACAM8_Adipose - Subcutaneous_Muscle - Skeletal	C5	GOBP	7635	GOBP_TRACHEA_DEVELOPMENT	GOBP_TRACHEA_DEVELOPMENT	18	19	0.947	Up	0.627655	19204	0.627644	0.530237	0.936045
35149	CEACAM8_Adipose - Subcutaneous_Muscle - Skeletal	C5	GOBP	5129	GOBP_POSITIVE_REGULATION_OF_TYPE_I_INTERFERON_MEDIATED_SIGNALING_PATHWAY	GOBP_POSITIVE_REGULATION_OF_TYPE_I_INTERFERON...(05129)	18	20	0.9	Down	-0.627568	19204	-0.627557	0.530294	0.936045
35150	CEACAM8_Adipose - Subcutaneous_Muscle - Skeletal	C5	GOBP	5957	GOBP_REGULATION_OF_ESTABLISHMENT_OR_MAINTENANCE_OF_CELL_POLARITY	GOBP_REGULATION_OF_ESTABLISHMENT_OR_MAINTENANCE_OF_CELL_POLARITY	27	27	1	Down	-0.627448	19204	-0.627437	0.530373	0.936045
35151	CEACAM8_Adipose - Subcutaneous_Muscle - Skeletal	C5	GOBP	3319	GOBP_NEGATIVE_REGULATION_OF_EXTRINSIC_APOPTOTIC_SIGNALING_PATHWAY	GOBP_NEGATIVE_REGULATION_OF_EXTRINSIC_APOPTOTIC...(03319)	88	99	0.889	Down	-0.627377	19204	-0.627365	0.53042	0.936045
35152	CEACAM8_Adipose - Subcutaneous_Muscle - Skeletal	C5	GOBP	4065	GOBP_ORGANONITROGEN_COMPOUND_BIOSYNTHETIC_PROCESS	GOBP_ORGANONITROGEN_COMPOUND_BIOSYNTHETIC_PROCESS	1647	1876	0.878	Up	0.627208	19204	0.627197	0.53053	0.936045
35153	CEACAM8_Adipose - Subcutaneous_Muscle - Skeletal	C5	GOBP	847	GOBP_CELLULAR_COMPONENT_ASSEMBLY_INVOLVED_IN_MORPHOGENESIS	GOBP_CELLULAR_COMPONENT_ASSEMBLY_INVOLVED_IN_MORPHOGENESIS	114	128	0.891	Down	-0.626867	19204	-0.626855	0.530754	0.936045
35154	CEACAM8_Adipose - Subcutaneous_Muscle - Skeletal	C5	GOBP	851	GOBP_CELLULAR_COMPONENT_MORPHOGENESIS	GOBP_CELLULAR_COMPONENT_MORPHOGENESIS	713	789	0.904	Down	-0.626746	19204	-0.626735	0.530833	0.936045
35155	CEACAM8_Adipose - Subcutaneous_Muscle - Skeletal	C5	GOBP	3946	GOBP_NUCLEAR_RNA_SURVEILLANCE	GOBP_NUCLEAR_RNA_SURVEILLANCE	14	14	1	Down	-0.626359	19204	-0.626348	0.531087	0.936045
35156	CEACAM8_Adipose - Subcutaneous_Muscle - Skeletal	C5	GOBP	7234	GOBP_SA_NODE_CELL_TO_ATRIAL_CARDIAC_MUSCLE_CELL_SIGNALING	GOBP_SA_NODE_CELL_TO_ATRIAL_CARDIAC_MUSCLE_CELL_SIGNALING	9	9	1	Down	-0.626347	19204	-0.626336	0.531095	0.936045
35157	CEACAM8_Adipose - Subcutaneous_Muscle - Skeletal	C5	GOBP	7774	GOBP_UBIQUITIN_DEPENDENT_ENDOCYTOSIS	GOBP_UBIQUITIN_DEPENDENT_ENDOCYTOSIS	7	8	0.875	Up	0.626323	19204	0.626311	0.531111	0.936045
35158	CEACAM8_Adipose - Subcutaneous_Muscle - Skeletal	C5	GOBP	6290	GOBP_REGULATION_OF_MITOTIC_NUCLEAR_DIVISION	GOBP_REGULATION_OF_MITOTIC_NUCLEAR_DIVISION	111	118	0.941	Up	0.626127	19204	0.626116	0.531239	0.936045
35159	CEACAM8_Adipose - Subcutaneous_Muscle - Skeletal	C5	GOBP	6045	GOBP_REGULATION_OF_GTPASE_ACTIVITY	GOBP_REGULATION_OF_GTPASE_ACTIVITY	277	306	0.905	Down	-0.626111	19204	-0.6261	0.53125	0.936045
35160	CEACAM8_Adipose - Subcutaneous_Muscle - Skeletal	C5	GOBP	2355	GOBP_INTRACELLULAR_TRIGLYCERIDE_HOMEOSTASIS	GOBP_INTRACELLULAR_TRIGLYCERIDE_HOMEOSTASIS	7	8	0.875	Down	-0.625924	19204	-0.625913	0.531372	0.936045
35161	CEACAM8_Adipose - Subcutaneous_Muscle - Skeletal	C5	GOBP	5855	GOBP_REGULATION_OF_CYTOCHROME_C_OXIDASE_ACTIVITY	GOBP_REGULATION_OF_CYTOCHROME_C_OXIDASE_ACTIVITY	5	5	1	Up	0.625787	19204	0.625776	0.531462	0.936045
35162	CEACAM8_Adipose - Subcutaneous_Muscle - Skeletal	C5	GOBP	7193	GOBP_RNA_CATABOLIC_PROCESS	GOBP_RNA_CATABOLIC_PROCESS	282	368	0.766	Up	0.625664	19204	0.625653	0.531543	0.936045
35163	CEACAM8_Adipose - Subcutaneous_Muscle - Skeletal	C5	GOBP	6717	GOBP_REGULATION_OF_SYSTEMIC_ARTERIAL_BLOOD_PRESSURE_BY_RENIN_ANGIOTENSIN	GOBP_REGULATION_OF_SYSTEMIC_ARTERIAL_BLOOD...(06717)	21	24	0.875	Down	-0.625486	19204	-0.625475	0.531659	0.936045
35164	CEACAM8_Adipose - Subcutaneous_Muscle - Skeletal	C5	GOBP	4114	GOBP_PARALLEL_ACTIN_FILAMENT_BUNDLE_ASSEMBLY	GOBP_PARALLEL_ACTIN_FILAMENT_BUNDLE_ASSEMBLY	7	7	1	Down	-0.625343	19204	-0.625331	0.531754	0.936045
35165	CEACAM8_Adipose - Subcutaneous_Muscle - Skeletal	C5	GOBP	6945	GOBP_RESPONSE_TO_ENDOPLASMIC_RETICULUM_STRESS	GOBP_RESPONSE_TO_ENDOPLASMIC_RETICULUM_STRESS	254	265	0.958	Down	-0.625051	19204	-0.62504	0.531945	0.936045
35166	CEACAM8_Adipose - Subcutaneous_Muscle - Skeletal	C5	GOBP	5745	GOBP_REGULATION_OF_CD8_POSITIVE_ALPHA_BETA_T_CELL_DIFFERENTIATION	GOBP_REGULATION_OF_CD8_POSITIVE_ALPHA_BETA_T_CELL...(05745)	8	8	1	Down	-0.624736	19204	-0.624725	0.532152	0.936045
35167	CEACAM8_Adipose - Subcutaneous_Muscle - Skeletal	C5	GOBP	1773	GOBP_EXTERNAL_ENCAPSULATING_STRUCTURE_ORGANIZATION	GOBP_EXTERNAL_ENCAPSULATING_STRUCTURE_ORGANIZATION	295	325	0.908	Down	-0.624676	19204	-0.624664	0.532191	0.936045
35168	CEACAM8_Adipose - Subcutaneous_Muscle - Skeletal	C5	GOBP	985	GOBP_CELLULAR_RESPONSE_TO_STEROL	GOBP_CELLULAR_RESPONSE_TO_STEROL	21	25	0.84	Up	0.624563	19204	0.624552	0.532265	0.936045
35169	CEACAM8_Adipose - Subcutaneous_Muscle - Skeletal	C5	GOBP	2055	GOBP_GPI_ANCHOR_METABOLIC_PROCESS	GOBP_GPI_ANCHOR_METABOLIC_PROCESS	30	32	0.938	Up	0.624197	19204	0.624186	0.532506	0.936045
35170	CEACAM8_Adipose - Subcutaneous_Muscle - Skeletal	C5	GOBP	4509	GOBP_POSITIVE_REGULATION_OF_DEFENSE_RESPONSE	GOBP_POSITIVE_REGULATION_OF_DEFENSE_RESPONSE	422	484	0.872	Down	-0.624019	19204	-0.624007	0.532623	0.936045
35171	CEACAM8_Adipose - Subcutaneous_Muscle - Skeletal	C5	GOBP	2384	GOBP_IRON_ION_TRANSPORT	GOBP_IRON_ION_TRANSPORT	54	59	0.915	Up	0.624002	19204	0.623991	0.532634	0.936045
35172	CEACAM8_Adipose - Subcutaneous_Muscle - Skeletal	C5	GOBP	5812	GOBP_REGULATION_OF_CHEMOTAXIS	GOBP_REGULATION_OF_CHEMOTAXIS	208	232	0.897	Down	-0.623933	19204	-0.623921	0.532679	0.936045
35173	CEACAM8_Adipose - Subcutaneous_Muscle - Skeletal	C5	GOBP	2560	GOBP_LYMPH_NODE_DEVELOPMENT	GOBP_LYMPH_NODE_DEVELOPMENT	16	18	0.889	Down	-0.623711	19204	-0.6237	0.532825	0.936045
35174	CEACAM8_Adipose - Subcutaneous_Muscle - Skeletal	C5	GOBP	484	GOBP_ANIMAL_ORGAN_MORPHOGENESIS	GOBP_ANIMAL_ORGAN_MORPHOGENESIS	895	1042	0.859	Down	-0.623326	19204	-0.623315	0.533078	0.936045
35175	CEACAM8_Adipose - Subcutaneous_Muscle - Skeletal	C5	GOBP	5018	GOBP_POSITIVE_REGULATION_OF_RRNA_PROCESSING	GOBP_POSITIVE_REGULATION_OF_RRNA_PROCESSING	10	10	1	Down	-0.623272	19204	-0.62326	0.533113	0.936045
35176	CEACAM8_Adipose - Subcutaneous_Muscle - Skeletal	C5	GOBP	1779	GOBP_EXTRACELLULAR_REGULATION_OF_SIGNAL_TRANSDUCTION	GOBP_EXTRACELLULAR_REGULATION_OF_SIGNAL_TRANSDUCTION	11	13	0.846	Down	-0.622992	19204	-0.62298	0.533297	0.936045
35177	CEACAM8_Adipose - Subcutaneous_Muscle - Skeletal	C5	GOBP	6554	GOBP_REGULATION_OF_PROTEIN_TARGETING_TO_MEMBRANE	GOBP_REGULATION_OF_PROTEIN_TARGETING_TO_MEMBRANE	33	34	0.971	Up	0.622959	19204	0.622948	0.533319	0.936045
35178	CEACAM8_Adipose - Subcutaneous_Muscle - Skeletal	C5	GOBP	2629	GOBP_MAINTENANCE_OF_PROTEIN_LOCALIZATION_IN_ENDOPLASMIC_RETICULUM	GOBP_MAINTENANCE_OF_PROTEIN_LOCALIZATION_IN...(02629)	11	12	0.917	Down	-0.62231	19204	-0.622299	0.533745	0.93637
35179	CEACAM8_Adipose - Subcutaneous_Muscle - Skeletal	C5	GOBP	6898	GOBP_RESPONSE_TO_ACTINOMYCIN_D	GOBP_RESPONSE_TO_ACTINOMYCIN_D	5	5	1	Up	0.622227	19204	0.622216	0.5338	0.93637
35180	CEACAM8_Adipose - Subcutaneous_Muscle - Skeletal	C5	GOBP	3754	GOBP_NEGATIVE_REGULATION_OF_TUBULIN_DEACETYLATION	GOBP_NEGATIVE_REGULATION_OF_TUBULIN_DEACETYLATION	6	6	1	Up	0.621958	19204	0.621947	0.533977	0.936507
35181	CEACAM8_Adipose - Subcutaneous_Muscle - Skeletal	C5	GOBP	2061	GOBP_GRANULOCYTE_MIGRATION	GOBP_GRANULOCYTE_MIGRATION	134	155	0.865	Down	-0.62172	19204	-0.621709	0.534133	0.936585
35182	CEACAM8_Adipose - Subcutaneous_Muscle - Skeletal	C5	GOBP	1965	GOBP_GLOMERULUS_MORPHOGENESIS	GOBP_GLOMERULUS_MORPHOGENESIS	9	9	1	Down	-0.621128	19204	-0.621117	0.534523	0.936585
35183	CEACAM8_Adipose - Subcutaneous_Muscle - Skeletal	C5	GOBP	2427	GOBP_LATERAL_MESODERM_DEVELOPMENT	GOBP_LATERAL_MESODERM_DEVELOPMENT	12	15	0.8	Down	-0.620514	19204	-0.620502	0.534927	0.936585
35184	CEACAM8_Adipose - Subcutaneous_Muscle - Skeletal	C5	GOBP	5413	GOBP_PROTEIN_PROCESSING_INVOLVED_IN_PROTEIN_TARGETING_TO_MITOCHONDRION	GOBP_PROTEIN_PROCESSING_INVOLVED_IN_PROTEIN...(05413)	7	7	1	Up	0.620415	19204	0.620403	0.534992	0.936585
35185	CEACAM8_Adipose - Subcutaneous_Muscle - Skeletal	C5	GOBP	2286	GOBP_INTERKINETIC_NUCLEAR_MIGRATION	GOBP_INTERKINETIC_NUCLEAR_MIGRATION	5	5	1	Down	-0.620386	19204	-0.620375	0.535011	0.936585
35186	CEACAM8_Adipose - Subcutaneous_Muscle - Skeletal	C5	GOBP	935	GOBP_CELLULAR_RESPONSE_TO_IRON_ION	GOBP_CELLULAR_RESPONSE_TO_IRON_ION	9	9	1	Down	-0.620385	19204	-0.620374	0.535012	0.936585
35187	CEACAM8_Adipose - Subcutaneous_Muscle - Skeletal	C5	GOBP	7862	GOBP_VESICLE_FUSION_WITH_GOLGI_APPARATUS	GOBP_VESICLE_FUSION_WITH_GOLGI_APPARATUS	9	9	1	Up	0.620153	19204	0.620142	0.535164	0.936585
35188	CEACAM8_Adipose - Subcutaneous_Muscle - Skeletal	C5	GOBP	4694	GOBP_POSITIVE_REGULATION_OF_INTERLEUKIN_1_BETA_PRODUCTION	GOBP_POSITIVE_REGULATION_OF_INTERLEUKIN_1_BETA_PRODUCTION	56	62	0.903	Down	-0.620127	19204	-0.620116	0.535181	0.936585
35189	CEACAM8_Adipose - Subcutaneous_Muscle - Skeletal	C5	GOBP	1022	GOBP_CELL_CELL_JUNCTION_MAINTENANCE	GOBP_CELL_CELL_JUNCTION_MAINTENANCE	18	18	1	Up	0.620028	19204	0.620017	0.535247	0.936585
35190	CEACAM8_Adipose - Subcutaneous_Muscle - Skeletal	C5	GOBP	3210	GOBP_NEGATIVE_REGULATION_OF_CELL_KILLING	GOBP_NEGATIVE_REGULATION_OF_CELL_KILLING	26	29	0.897	Down	-0.619941	19204	-0.619929	0.535304	0.936585
35191	CEACAM8_Adipose - Subcutaneous_Muscle - Skeletal	C5	GOBP	3136	GOBP_NEGATIVE_REGULATION_OF_BIOMINERAL_TISSUE_DEVELOPMENT	GOBP_NEGATIVE_REGULATION_OF_BIOMINERAL_TISSUE_DEVELOPMENT	24	29	0.828	Down	-0.61971	19204	-0.619699	0.535456	0.936678
35192	CEACAM8_Adipose - Subcutaneous_Muscle - Skeletal	C5	GOBP	5334	GOBP_PROTEIN_LIPID_COMPLEX_ASSEMBLY	GOBP_PROTEIN_LIPID_COMPLEX_ASSEMBLY	26	30	0.867	Down	-0.619242	19204	-0.619231	0.535764	0.936918
35193	CEACAM8_Adipose - Subcutaneous_Muscle - Skeletal	C5	GOBP	4955	GOBP_POSITIVE_REGULATION_OF_PROTEIN_KINASE_A_SIGNALING	GOBP_POSITIVE_REGULATION_OF_PROTEIN_KINASE_A_SIGNALING	9	12	0.75	Up	0.618878	19204	0.618867	0.536004	0.936918
35194	CEACAM8_Adipose - Subcutaneous_Muscle - Skeletal	C5	GOBP	1703	GOBP_ERYTHROCYTE_HOMEOSTASIS	GOBP_ERYTHROCYTE_HOMEOSTASIS	135	141	0.957	Up	0.618773	19204	0.618761	0.536074	0.936918
35195	CEACAM8_Adipose - Subcutaneous_Muscle - Skeletal	C5	GOBP	653	GOBP_BLASTOCYST_DEVELOPMENT	GOBP_BLASTOCYST_DEVELOPMENT	108	116	0.931	Up	0.618589	19204	0.618578	0.536195	0.936918
35196	CEACAM8_Adipose - Subcutaneous_Muscle - Skeletal	C5	GOBP	4663	GOBP_POSITIVE_REGULATION_OF_HORMONE_BIOSYNTHETIC_PROCESS	GOBP_POSITIVE_REGULATION_OF_HORMONE_BIOSYNTHETIC_PROCESS	9	9	1	Down	-0.618408	19204	-0.618397	0.536314	0.936918
35197	CEACAM8_Adipose - Subcutaneous_Muscle - Skeletal	C5	GOBP	1343	GOBP_DENDRITE_DEVELOPMENT	GOBP_DENDRITE_DEVELOPMENT	215	233	0.923	Down	-0.618327	19204	-0.618316	0.536367	0.936918
35198	CEACAM8_Adipose - Subcutaneous_Muscle - Skeletal	C5	GOBP	5684	GOBP_REGULATION_OF_BODY_FLUID_LEVELS	GOBP_REGULATION_OF_BODY_FLUID_LEVELS	336	368	0.913	Down	-0.618161	19204	-0.61815	0.536477	0.936918
35199	CEACAM8_Adipose - Subcutaneous_Muscle - Skeletal	C5	GOBP	2482	GOBP_LIPID_CATABOLIC_PROCESS	GOBP_LIPID_CATABOLIC_PROCESS	294	335	0.878	Down	-0.617577	19204	-0.617566	0.536862	0.936918
35200	CEACAM8_Adipose - Subcutaneous_Muscle - Skeletal	C5	GOBP	7129	GOBP_RETINAL_CONE_CELL_DEVELOPMENT	GOBP_RETINAL_CONE_CELL_DEVELOPMENT	9	11	0.818	Down	-0.617287	19204	-0.617276	0.537053	0.936918
35201	CEACAM8_Adipose - Subcutaneous_Muscle - Skeletal	C5	GOBP	841	GOBP_CD8_POSITIVE_ALPHA_BETA_T_CELL_PROLIFERATION	GOBP_CD8_POSITIVE_ALPHA_BETA_T_CELL_PROLIFERATION	8	9	0.889	Up	0.617197	19204	0.617186	0.537112	0.936918
35202	CEACAM8_Adipose - Subcutaneous_Muscle - Skeletal	C5	GOBP	7706	GOBP_TRNA_WOBBLE_BASE_MODIFICATION	GOBP_TRNA_WOBBLE_BASE_MODIFICATION	20	20	1	Down	-0.616722	19204	-0.616711	0.537425	0.936918
35203	CEACAM8_Adipose - Subcutaneous_Muscle - Skeletal	C5	GOBP	1791	GOBP_FACE_MORPHOGENESIS	GOBP_FACE_MORPHOGENESIS	31	31	1	Down	-0.616601	19204	-0.61659	0.537505	0.936918
35204	CEACAM8_Adipose - Subcutaneous_Muscle - Skeletal	C5	GOBP	2691	GOBP_MEGAKARYOCYTE_DEVELOPMENT	GOBP_MEGAKARYOCYTE_DEVELOPMENT	21	23	0.913	Down	-0.616416	19204	-0.616405	0.537627	0.936918
35205	CEACAM8_Adipose - Subcutaneous_Muscle - Skeletal	C5	GOBP	949	GOBP_CELLULAR_RESPONSE_TO_MANGANESE_ION	GOBP_CELLULAR_RESPONSE_TO_MANGANESE_ION	10	10	1	Up	0.616274	19204	0.616263	0.537721	0.936918
35206	CEACAM8_Adipose - Subcutaneous_Muscle - Skeletal	C5	GOBP	4216	GOBP_PHOSPHATIDYLINOSITOL_BIOSYNTHETIC_PROCESS	GOBP_PHOSPHATIDYLINOSITOL_BIOSYNTHETIC_PROCESS	124	131	0.947	Up	0.616096	19204	0.616085	0.537838	0.936918
35207	CEACAM8_Adipose - Subcutaneous_Muscle - Skeletal	C5	GOBP	2636	GOBP_MAINTENANCE_OF_SISTER_CHROMATID_COHESION	GOBP_MAINTENANCE_OF_SISTER_CHROMATID_COHESION	13	13	1	Down	-0.615949	19204	-0.615938	0.537936	0.936918
35208	CEACAM8_Adipose - Subcutaneous_Muscle - Skeletal	C5	GOBP	1981	GOBP_GLUCOSYLCERAMIDE_METABOLIC_PROCESS	GOBP_GLUCOSYLCERAMIDE_METABOLIC_PROCESS	5	7	0.714	Up	0.615366	19204	0.615355	0.53832	0.936918
35209	CEACAM8_Adipose - Subcutaneous_Muscle - Skeletal	C5	GOBP	4609	GOBP_POSITIVE_REGULATION_OF_FOCAL_ADHESION_ASSEMBLY	GOBP_POSITIVE_REGULATION_OF_FOCAL_ADHESION_ASSEMBLY	25	26	0.962	Down	-0.615337	19204	-0.615326	0.53834	0.936918
35210	CEACAM8_Adipose - Subcutaneous_Muscle - Skeletal	C5	GOBP	3810	GOBP_NEPHRON_TUBULE_FORMATION	GOBP_NEPHRON_TUBULE_FORMATION	18	20	0.9	Down	-0.615309	19204	-0.615298	0.538358	0.936918
35211	CEACAM8_Adipose - Subcutaneous_Muscle - Skeletal	C5	GOBP	6103	GOBP_REGULATION_OF_INFLAMMATORY_RESPONSE_TO_ANTIGENIC_STIMULUS	GOBP_REGULATION_OF_INFLAMMATORY_RESPONSE_TO...(06103)	40	48	0.833	Down	-0.614693	19204	-0.614682	0.538765	0.937454
35212	CEACAM8_Adipose - Subcutaneous_Muscle - Skeletal	C5	GOBP	2526	GOBP_LONG_TERM_MEMORY	GOBP_LONG_TERM_MEMORY	37	38	0.974	Up	0.614275	19204	0.614264	0.539041	0.937763
35213	CEACAM8_Adipose - Subcutaneous_Muscle - Skeletal	C5	GOBP	6824	GOBP_REGULATION_OF_VESICLE_MEDIATED_TRANSPORT	GOBP_REGULATION_OF_VESICLE_MEDIATED_TRANSPORT	499	533	0.936	Down	-0.613983	19204	-0.613972	0.539234	0.937885
35214	CEACAM8_Adipose - Subcutaneous_Muscle - Skeletal	C5	GOBP	4158	GOBP_PEPTIDYL_PROLINE_MODIFICATION	GOBP_PEPTIDYL_PROLINE_MODIFICATION	33	40	0.825	Up	0.61387	19204	0.613859	0.539309	0.937885
35215	CEACAM8_Adipose - Subcutaneous_Muscle - Skeletal	C5	GOBP	3931	GOBP_NOTCH_SIGNALING_PATHWAY	GOBP_NOTCH_SIGNALING_PATHWAY	161	181	0.89	Down	-0.613593	19204	-0.613582	0.539492	0.938032
35216	CEACAM8_Adipose - Subcutaneous_Muscle - Skeletal	C5	GOBP	7501	GOBP_SULFUR_COMPOUND_TRANSPORT	GOBP_SULFUR_COMPOUND_TRANSPORT	50	54	0.926	Down	-0.613008	19204	-0.612997	0.539878	0.938315
35217	CEACAM8_Adipose - Subcutaneous_Muscle - Skeletal	C5	GOBP	3222	GOBP_NEGATIVE_REGULATION_OF_CENTROSOME_DUPLICATION	GOBP_NEGATIVE_REGULATION_OF_CENTROSOME_DUPLICATION	12	12	1	Up	0.612898	19204	0.612887	0.539951	0.938315
35218	CEACAM8_Adipose - Subcutaneous_Muscle - Skeletal	C5	GOBP	748	GOBP_CAMP_METABOLIC_PROCESS	GOBP_CAMP_METABOLIC_PROCESS	21	23	0.913	Down	-0.612547	19204	-0.612536	0.540183	0.938492
35219	CEACAM8_Adipose - Subcutaneous_Muscle - Skeletal	C5	GOBP	7748	GOBP_T_CELL_EXTRAVASATION	GOBP_T_CELL_EXTRAVASATION	13	13	1	Down	-0.612232	19204	-0.612221	0.540392	0.938492
35220	CEACAM8_Adipose - Subcutaneous_Muscle - Skeletal	C5	GOBP	993	GOBP_CELLULAR_RESPONSE_TO_TYPE_II_INTERFERON	GOBP_CELLULAR_RESPONSE_TO_TYPE_II_INTERFERON	103	119	0.866	Down	-0.612024	19204	-0.612013	0.540529	0.938492
35221	CEACAM8_Adipose - Subcutaneous_Muscle - Skeletal	C5	GOBP	2615	GOBP_MAINTENANCE_OF_ANIMAL_ORGAN_IDENTITY	GOBP_MAINTENANCE_OF_ANIMAL_ORGAN_IDENTITY	5	5	1	Up	0.610754	19204	0.610743	0.54137	0.939452
35222	CEACAM8_Adipose - Subcutaneous_Muscle - Skeletal	C5	GOBP	5196	GOBP_POSTSYNAPTIC_SPECIALIZATION_ORGANIZATION	GOBP_POSTSYNAPTIC_SPECIALIZATION_ORGANIZATION	40	43	0.93	Down	-0.610474	19204	-0.610463	0.541555	0.939452
35223	CEACAM8_Adipose - Subcutaneous_Muscle - Skeletal	C5	GOBP	2638	GOBP_MALATE_METABOLIC_PROCESS	GOBP_MALATE_METABOLIC_PROCESS	9	9	1	Down	-0.60999	19204	-0.609979	0.541876	0.939452
35224	CEACAM8_Adipose - Subcutaneous_Muscle - Skeletal	C5	GOBP	377	GOBP_ADHERENS_JUNCTION_MAINTENANCE	GOBP_ADHERENS_JUNCTION_MAINTENANCE	7	7	1	Down	-0.609958	19204	-0.609947	0.541897	0.939452
35225	CEACAM8_Adipose - Subcutaneous_Muscle - Skeletal	C5	GOBP	1199	GOBP_CITRULLINE_METABOLIC_PROCESS	GOBP_CITRULLINE_METABOLIC_PROCESS	7	8	0.875	Up	0.609621	19204	0.60961	0.54212	0.939452
35226	CEACAM8_Adipose - Subcutaneous_Muscle - Skeletal	C5	GOBP	1107	GOBP_CERAMIDE_CATABOLIC_PROCESS	GOBP_CERAMIDE_CATABOLIC_PROCESS	17	21	0.81	Down	-0.609209	19204	-0.609198	0.542393	0.939452
35227	CEACAM8_Adipose - Subcutaneous_Muscle - Skeletal	C5	GOBP	7211	GOBP_RNA_TEMPLATED_DNA_BIOSYNTHETIC_PROCESS	GOBP_RNA_TEMPLATED_DNA_BIOSYNTHETIC_PROCESS	68	70	0.971	Up	0.609119	19204	0.609109	0.542452	0.939452
35228	CEACAM8_Adipose - Subcutaneous_Muscle - Skeletal	C5	GOBP	608	GOBP_AXONAL_TRANSPORT_OF_MITOCHONDRION	GOBP_AXONAL_TRANSPORT_OF_MITOCHONDRION	18	18	1	Down	-0.60866	19204	-0.608649	0.542757	0.939452
35229	CEACAM8_Adipose - Subcutaneous_Muscle - Skeletal	C5	GOBP	1973	GOBP_GLUCOSAMINE_CONTAINING_COMPOUND_CATABOLIC_PROCESS	GOBP_GLUCOSAMINE_CONTAINING_COMPOUND_CATABOLIC_PROCESS	8	9	0.889	Up	0.608507	19204	0.608496	0.542859	0.939452
35230	CEACAM8_Adipose - Subcutaneous_Muscle - Skeletal	C5	GOBP	439	GOBP_AMINO_ACID_BETAINE_TRANSPORT	GOBP_AMINO_ACID_BETAINE_TRANSPORT	12	14	0.857	Down	-0.608502	19204	-0.608491	0.542862	0.939452
35231	CEACAM8_Adipose - Subcutaneous_Muscle - Skeletal	C5	GOBP	5349	GOBP_PROTEIN_LOCALIZATION_TO_CHROMOSOME	GOBP_PROTEIN_LOCALIZATION_TO_CHROMOSOME	102	119	0.857	Down	-0.608419	19204	-0.608408	0.542917	0.939452
35232	CEACAM8_Adipose - Subcutaneous_Muscle - Skeletal	C5	GOBP	3370	GOBP_NEGATIVE_REGULATION_OF_HUMORAL_IMMUNE_RESPONSE	GOBP_NEGATIVE_REGULATION_OF_HUMORAL_IMMUNE_RESPONSE	16	17	0.941	Up	0.608087	19204	0.608077	0.543137	0.939452
35233	CEACAM8_Adipose - Subcutaneous_Muscle - Skeletal	C5	GOBP	4962	GOBP_POSITIVE_REGULATION_OF_PROTEIN_LOCALIZATION_TO_CILIUM	GOBP_POSITIVE_REGULATION_OF_PROTEIN_LOCALIZATION_TO_CILIUM	7	7	1	Down	-0.607925	19204	-0.607915	0.543244	0.939452
35234	CEACAM8_Adipose - Subcutaneous_Muscle - Skeletal	C5	GOBP	6451	GOBP_REGULATION_OF_PHOSPHOLIPID_CATABOLIC_PROCESS	GOBP_REGULATION_OF_PHOSPHOLIPID_CATABOLIC_PROCESS	6	7	0.857	Down	-0.607801	19204	-0.60779	0.543327	0.939452
35235	CEACAM8_Adipose - Subcutaneous_Muscle - Skeletal	C5	GOBP	2121	GOBP_HEPARAN_SULFATE_PROTEOGLYCAN_BIOSYNTHETIC_PROCESS_POLYSACCHARIDE_CHAIN_BIOSYNTHETIC_PROCESS	GOBP_HEPARAN_SULFATE_PROTEOGLYCAN_BIOSYNTHETIC...(02121)	6	8	0.75	Up	0.607598	19204	0.607587	0.543461	0.939452
35236	CEACAM8_Adipose - Subcutaneous_Muscle - Skeletal	C5	GOBP	1121	GOBP_CEREBRAL_CORTEX_DEVELOPMENT	GOBP_CEREBRAL_CORTEX_DEVELOPMENT	113	127	0.89	Down	-0.607511	19204	-0.6075	0.543519	0.939452
35237	CEACAM8_Adipose - Subcutaneous_Muscle - Skeletal	C5	GOBP	5308	GOBP_PROTEIN_HYDROXYLATION	GOBP_PROTEIN_HYDROXYLATION	23	23	1	Up	0.607256	19204	0.607245	0.543688	0.939452
35238	CEACAM8_Adipose - Subcutaneous_Muscle - Skeletal	C5	GOBP	4668	GOBP_POSITIVE_REGULATION_OF_HYDROGEN_PEROXIDE_METABOLIC_PROCESS	GOBP_POSITIVE_REGULATION_OF_HYDROGEN_PEROXIDE...(04668)	5	6	0.833	Up	0.607255	19204	0.607244	0.543689	0.939452
35239	CEACAM8_Adipose - Subcutaneous_Muscle - Skeletal	C5	GOBP	4432	GOBP_POSITIVE_REGULATION_OF_CELL_CELL_ADHESION_MEDIATED_BY_CADHERIN	GOBP_POSITIVE_REGULATION_OF_CELL_CELL_ADHESION...(04432)	9	11	0.818	Down	-0.606181	19204	-0.60617	0.544402	0.939452
35240	CEACAM8_Adipose - Subcutaneous_Muscle - Skeletal	C5	GOBP	3067	GOBP_NAIL_DEVELOPMENT	GOBP_NAIL_DEVELOPMENT	8	11	0.727	Down	-0.606097	19204	-0.606086	0.544458	0.939452
35241	CEACAM8_Adipose - Subcutaneous_Muscle - Skeletal	C5	GOBP	5424	GOBP_PROTEIN_SULFATION	GOBP_PROTEIN_SULFATION	5	6	0.833	Down	-0.606062	19204	-0.606052	0.54448	0.939452
35242	CEACAM8_Adipose - Subcutaneous_Muscle - Skeletal	C5	GOBP	1518	GOBP_DOUBLE_STRAND_BREAK_REPAIR	GOBP_DOUBLE_STRAND_BREAK_REPAIR	292	307	0.951	Down	-0.606048	19204	-0.606037	0.54449	0.939452
35243	CEACAM8_Adipose - Subcutaneous_Muscle - Skeletal	C5	GOBP	3589	GOBP_NEGATIVE_REGULATION_OF_PLASMA_MEMBRANE_BOUNDED_CELL_PROJECTION_ASSEMBLY	GOBP_NEGATIVE_REGULATION_OF_PLASMA_MEMBRANE...(03589)	35	38	0.921	Down	-0.606	19204	-0.605989	0.544522	0.939452
35244	CEACAM8_Adipose - Subcutaneous_Muscle - Skeletal	C5	GOBP	902	GOBP_CELLULAR_RESPONSE_TO_ESTRADIOL_STIMULUS	GOBP_CELLULAR_RESPONSE_TO_ESTRADIOL_STIMULUS	31	38	0.816	Up	0.605968	19204	0.605957	0.544543	0.939452
35245	CEACAM8_Adipose - Subcutaneous_Muscle - Skeletal	C5	GOBP	2921	GOBP_MODULATION_BY_HOST_OF_VIRAL_PROCESS	GOBP_MODULATION_BY_HOST_OF_VIRAL_PROCESS	45	50	0.9	Down	-0.605776	19204	-0.605765	0.544671	0.939452
35246	CEACAM8_Adipose - Subcutaneous_Muscle - Skeletal	C5	GOBP	5109	GOBP_POSITIVE_REGULATION_OF_TRANSFORMING_GROWTH_FACTOR_BETA1_PRODUCTION	GOBP_POSITIVE_REGULATION_OF_TRANSFORMING_GROWTH...(05109)	7	8	0.875	Down	-0.605773	19204	-0.605762	0.544673	0.939452
35247	CEACAM8_Adipose - Subcutaneous_Muscle - Skeletal	C5	GOBP	2597	GOBP_MACROMOLECULE_DEACYLATION	GOBP_MACROMOLECULE_DEACYLATION	68	70	0.971	Up	0.605061	19204	0.60505	0.545146	0.939452
35248	CEACAM8_Adipose - Subcutaneous_Muscle - Skeletal	C5	GOBP	5348	GOBP_PROTEIN_LOCALIZATION_TO_CHROMATIN	GOBP_PROTEIN_LOCALIZATION_TO_CHROMATIN	44	59	0.746	Up	0.604465	19204	0.604454	0.545542	0.939452
35249	CEACAM8_Adipose - Subcutaneous_Muscle - Skeletal	C5	GOBP	2041	GOBP_GOLGI_LOCALIZATION	GOBP_GOLGI_LOCALIZATION	13	14	0.929	Down	-0.604328	19204	-0.604317	0.545633	0.939452
35250	CEACAM8_Adipose - Subcutaneous_Muscle - Skeletal	C5	GOBP	7024	GOBP_RESPONSE_TO_L_GLUTAMATE	GOBP_RESPONSE_TO_L_GLUTAMATE	14	15	0.933	Down	-0.604247	19204	-0.604236	0.545687	0.939452
35251	CEACAM8_Adipose - Subcutaneous_Muscle - Skeletal	C5	GOBP	6993	GOBP_RESPONSE_TO_INTERFERON_BETA	GOBP_RESPONSE_TO_INTERFERON_BETA	31	34	0.912	Down	-0.603895	19204	-0.603885	0.54592	0.939452
35252	CEACAM8_Adipose - Subcutaneous_Muscle - Skeletal	C5	GOBP	1415	GOBP_DEVELOPMENTAL_GROWTH	GOBP_DEVELOPMENTAL_GROWTH	593	660	0.898	Down	-0.603879	19204	-0.603868	0.545931	0.939452
35253	CEACAM8_Adipose - Subcutaneous_Muscle - Skeletal	C5	GOBP	5862	GOBP_REGULATION_OF_CYTOSOLIC_CALCIUM_ION_CONCENTRATION	GOBP_REGULATION_OF_CYTOSOLIC_CALCIUM_ION_CONCENTRATION	49	60	0.817	Down	-0.603789	19204	-0.603778	0.545991	0.939452
35254	CEACAM8_Adipose - Subcutaneous_Muscle - Skeletal	C5	GOBP	585	GOBP_ATRIOVENTRICULAR_VALVE_DEVELOPMENT	GOBP_ATRIOVENTRICULAR_VALVE_DEVELOPMENT	28	29	0.966	Down	-0.603558	19204	-0.603548	0.546144	0.939452
35255	CEACAM8_Adipose - Subcutaneous_Muscle - Skeletal	C5	GOBP	7831	GOBP_VASCULOGENESIS	GOBP_VASCULOGENESIS	75	83	0.904	Down	-0.603202	19204	-0.603191	0.546381	0.939452
35256	CEACAM8_Adipose - Subcutaneous_Muscle - Skeletal	C5	GOBP	5619	GOBP_REGULATION_OF_AMYLOID_PRECURSOR_PROTEIN_CATABOLIC_PROCESS	GOBP_REGULATION_OF_AMYLOID_PRECURSOR_PROTEIN...(05619)	41	55	0.745	Up	0.603174	19204	0.603163	0.5464	0.939452
35257	CEACAM8_Adipose - Subcutaneous_Muscle - Skeletal	C5	GOBP	942	GOBP_CELLULAR_RESPONSE_TO_LIGHT_STIMULUS	GOBP_CELLULAR_RESPONSE_TO_LIGHT_STIMULUS	108	124	0.871	Up	0.603077	19204	0.603067	0.546464	0.939452
35258	CEACAM8_Adipose - Subcutaneous_Muscle - Skeletal	C5	GOBP	1347	GOBP_DENDRITIC_CELL_ANTIGEN_PROCESSING_AND_PRESENTATION	GOBP_DENDRITIC_CELL_ANTIGEN_PROCESSING_AND_PRESENTATION	14	15	0.933	Up	0.602995	19204	0.602984	0.546519	0.939452
35259	CEACAM8_Adipose - Subcutaneous_Muscle - Skeletal	C5	GOBP	4087	GOBP_OTOLITH_DEVELOPMENT	GOBP_OTOLITH_DEVELOPMENT	7	10	0.7	Up	0.602888	19204	0.602878	0.54659	0.939452
35260	CEACAM8_Adipose - Subcutaneous_Muscle - Skeletal	C5	GOBP	3037	GOBP_MYELOID_DENDRITIC_CELL_CHEMOTAXIS	GOBP_MYELOID_DENDRITIC_CELL_CHEMOTAXIS	5	5	1	Up	0.60288	19204	0.602869	0.546596	0.939452
35261	CEACAM8_Adipose - Subcutaneous_Muscle - Skeletal	C5	GOBP	2689	GOBP_MEDIUM_CHAIN_FATTY_ACID_METABOLIC_PROCESS	GOBP_MEDIUM_CHAIN_FATTY_ACID_METABOLIC_PROCESS	15	15	1	Down	-0.602505	19204	-0.602494	0.546845	0.939452
35262	CEACAM8_Adipose - Subcutaneous_Muscle - Skeletal	C5	GOBP	616	GOBP_AXON_EXTENSION	GOBP_AXON_EXTENSION	115	121	0.95	Up	0.602442	19204	0.602431	0.546887	0.939452
35263	CEACAM8_Adipose - Subcutaneous_Muscle - Skeletal	C5	GOBP	6379	GOBP_REGULATION_OF_NK_T_CELL_DIFFERENTIATION	GOBP_REGULATION_OF_NK_T_CELL_DIFFERENTIATION	6	6	1	Down	-0.602272	19204	-0.602261	0.547	0.939452
35264	CEACAM8_Adipose - Subcutaneous_Muscle - Skeletal	C5	GOBP	1937	GOBP_GERMINAL_CENTER_FORMATION	GOBP_GERMINAL_CENTER_FORMATION	13	14	0.929	Up	0.602218	19204	0.602207	0.547036	0.939452
35265	CEACAM8_Adipose - Subcutaneous_Muscle - Skeletal	C5	GOBP	1292	GOBP_CYCLIC_NUCLEOTIDE_METABOLIC_PROCESS	GOBP_CYCLIC_NUCLEOTIDE_METABOLIC_PROCESS	38	41	0.927	Down	-0.602212	19204	-0.602201	0.54704	0.939452
35266	CEACAM8_Adipose - Subcutaneous_Muscle - Skeletal	C5	GOBP	1895	GOBP_G1_TO_G0_TRANSITION	GOBP_G1_TO_G0_TRANSITION	19	19	1	Up	0.601332	19204	0.601322	0.547626	0.940011
35267	CEACAM8_Adipose - Subcutaneous_Muscle - Skeletal	C5	GOBP	1125	GOBP_CEREBRAL_CORTEX_RADIALLY_ORIENTED_CELL_MIGRATION	GOBP_CEREBRAL_CORTEX_RADIALLY_ORIENTED_CELL_MIGRATION	34	36	0.944	Down	-0.601131	19204	-0.601121	0.54776	0.940011
35268	CEACAM8_Adipose - Subcutaneous_Muscle - Skeletal	C5	GOBP	4678	GOBP_POSITIVE_REGULATION_OF_INFLAMMATORY_RESPONSE_TO_ANTIGENIC_STIMULUS	GOBP_POSITIVE_REGULATION_OF_INFLAMMATORY_RESPONSE...(04678)	13	13	1	Down	-0.600941	19204	-0.60093	0.547886	0.940011
35269	CEACAM8_Adipose - Subcutaneous_Muscle - Skeletal	C5	GOBP	7938	GOBP_ZYMOGEN_ACTIVATION	GOBP_ZYMOGEN_ACTIVATION	54	60	0.9	Down	-0.600882	19204	-0.600871	0.547926	0.940011
35270	CEACAM8_Adipose - Subcutaneous_Muscle - Skeletal	C5	GOBP	1071	GOBP_CELL_PART_MORPHOGENESIS	GOBP_CELL_PART_MORPHOGENESIS	617	680	0.907	Down	-0.60024	19204	-0.600229	0.548354	0.940011
35271	CEACAM8_Adipose - Subcutaneous_Muscle - Skeletal	C5	GOBP	7771	GOBP_U2_TYPE_PRESPLICEOSOME_ASSEMBLY	GOBP_U2_TYPE_PRESPLICEOSOME_ASSEMBLY	24	24	1	Up	0.60024	19204	0.600229	0.548354	0.940011
35272	CEACAM8_Adipose - Subcutaneous_Muscle - Skeletal	C5	GOBP	5148	GOBP_POSITIVE_REGULATION_OF_T_HELPER_CELL_DIFFERENTIATION	GOBP_POSITIVE_REGULATION_OF_T_HELPER_CELL...(05148)	19	22	0.864	Up	0.600196	19204	0.600186	0.548382	0.940011
35273	CEACAM8_Adipose - Subcutaneous_Muscle - Skeletal	C5	GOBP	7199	GOBP_RNA_LOCALIZATION	GOBP_RNA_LOCALIZATION	189	197	0.959	Up	0.599919	19204	0.599909	0.548567	0.940011
35274	CEACAM8_Adipose - Subcutaneous_Muscle - Skeletal	C5	GOBP	4882	GOBP_POSITIVE_REGULATION_OF_NUCLEOTIDE_BINDING_OLIGOMERIZATION_DOMAIN_CONTAINING_SIGNALING_PATHWAY	GOBP_POSITIVE_REGULATION_OF_NUCLEOTIDE_BINDING...(04882)	7	7	1	Down	-0.599819	19204	-0.599809	0.548634	0.940011
35275	CEACAM8_Adipose - Subcutaneous_Muscle - Skeletal	C5	GOBP	2947	GOBP_MONOCYTE_AGGREGATION	GOBP_MONOCYTE_AGGREGATION	5	5	1	Down	-0.599803	19204	-0.599792	0.548645	0.940011
35276	CEACAM8_Adipose - Subcutaneous_Muscle - Skeletal	C5	GOBP	4756	GOBP_POSITIVE_REGULATION_OF_MACROAUTOPHAGY	GOBP_POSITIVE_REGULATION_OF_MACROAUTOPHAGY	73	75	0.973	Up	0.599718	19204	0.599707	0.548701	0.940011
35277	CEACAM8_Adipose - Subcutaneous_Muscle - Skeletal	C5	GOBP	717	GOBP_C21_STEROID_HORMONE_BIOSYNTHETIC_PROCESS	GOBP_C21_STEROID_HORMONE_BIOSYNTHETIC_PROCESS	18	20	0.9	Up	0.599631	19204	0.59962	0.548759	0.940011
35278	CEACAM8_Adipose - Subcutaneous_Muscle - Skeletal	C5	GOBP	834	GOBP_CD4_POSITIVE_ALPHA_BETA_T_CELL_CYTOKINE_PRODUCTION	GOBP_CD4_POSITIVE_ALPHA_BETA_T_CELL_CYTOKINE_PRODUCTION	15	19	0.789	Up	0.599376	19204	0.599366	0.548929	0.940011
35279	CEACAM8_Adipose - Subcutaneous_Muscle - Skeletal	C5	GOBP	6087	GOBP_REGULATION_OF_HUMORAL_IMMUNE_RESPONSE	GOBP_REGULATION_OF_HUMORAL_IMMUNE_RESPONSE	38	48	0.792	Up	0.599354	19204	0.599343	0.548944	0.940011
35280	CEACAM8_Adipose - Subcutaneous_Muscle - Skeletal	C5	GOBP	4070	GOBP_ORGANOPHOSPHATE_METABOLIC_PROCESS	GOBP_ORGANOPHOSPHATE_METABOLIC_PROCESS	901	969	0.93	Down	-0.598698	19204	-0.598687	0.549381	0.940011
35281	CEACAM8_Adipose - Subcutaneous_Muscle - Skeletal	C5	GOBP	7372	GOBP_SNRNA_TRANSCRIPTION_BY_RNA_POLYMERASE_II	GOBP_SNRNA_TRANSCRIPTION_BY_RNA_POLYMERASE_II	15	16	0.938	Up	0.59866	19204	0.598649	0.549407	0.940011
35282	CEACAM8_Adipose - Subcutaneous_Muscle - Skeletal	C5	GOBP	7068	GOBP_RESPONSE_TO_PROGESTERONE	GOBP_RESPONSE_TO_PROGESTERONE	35	40	0.875	Down	-0.598614	19204	-0.598604	0.549437	0.940011
35283	CEACAM8_Adipose - Subcutaneous_Muscle - Skeletal	C5	GOBP	5934	GOBP_REGULATION_OF_ENTRY_OF_BACTERIUM_INTO_HOST_CELL	GOBP_REGULATION_OF_ENTRY_OF_BACTERIUM_INTO_HOST_CELL	7	7	1	Down	-0.598527	19204	-0.598517	0.549495	0.940011
35284	CEACAM8_Adipose - Subcutaneous_Muscle - Skeletal	C5	GOBP	2675	GOBP_MATURATION_OF_5_8S_RRNA	GOBP_MATURATION_OF_5_8S_RRNA	36	36	1	Down	-0.598453	19204	-0.598442	0.549545	0.940011
35285	CEACAM8_Adipose - Subcutaneous_Muscle - Skeletal	C5	GOBP	5899	GOBP_REGULATION_OF_DNA_REPLICATION	GOBP_REGULATION_OF_DNA_REPLICATION	118	124	0.952	Down	-0.597426	19204	-0.597415	0.55023	0.940633
35286	CEACAM8_Adipose - Subcutaneous_Muscle - Skeletal	C5	GOBP	5553	GOBP_RADIAL_GLIAL_CELL_DIFFERENTIATION	GOBP_RADIAL_GLIAL_CELL_DIFFERENTIATION	13	14	0.929	Down	-0.597269	19204	-0.597259	0.550335	0.940633
35287	CEACAM8_Adipose - Subcutaneous_Muscle - Skeletal	C5	GOBP	3048	GOBP_MYOBLAST_FUSION	GOBP_MYOBLAST_FUSION	44	49	0.898	Down	-0.597074	19204	-0.597063	0.550465	0.940633
35288	CEACAM8_Adipose - Subcutaneous_Muscle - Skeletal	C5	GOBP	1717	GOBP_ESTABLISHMENT_OF_EPITHELIAL_CELL_POLARITY	GOBP_ESTABLISHMENT_OF_EPITHELIAL_CELL_POLARITY	34	36	0.944	Down	-0.596949	19204	-0.596939	0.550548	0.940633
35289	CEACAM8_Adipose - Subcutaneous_Muscle - Skeletal	C5	GOBP	5170	GOBP_POSITIVE_REGULATION_OF_VESICLE_TRANSPORT_ALONG_MICROTUBULE	GOBP_POSITIVE_REGULATION_OF_VESICLE_TRANSPORT...(05170)	5	5	1	Up	0.596932	19204	0.596922	0.55056	0.940633
35290	CEACAM8_Adipose - Subcutaneous_Muscle - Skeletal	C5	GOBP	1971	GOBP_GLUCOCORTICOID_METABOLIC_PROCESS	GOBP_GLUCOCORTICOID_METABOLIC_PROCESS	22	25	0.88	Up	0.596715	19204	0.596704	0.550705	0.940633
35291	CEACAM8_Adipose - Subcutaneous_Muscle - Skeletal	C5	GOBP	4129	GOBP_PENTOSE_PHOSPHATE_SHUNT_NON_OXIDATIVE_BRANCH	GOBP_PENTOSE_PHOSPHATE_SHUNT_NON_OXIDATIVE_BRANCH	5	6	0.833	Up	0.596549	19204	0.596539	0.550815	0.940633
35292	CEACAM8_Adipose - Subcutaneous_Muscle - Skeletal	C5	GOBP	3610	GOBP_NEGATIVE_REGULATION_OF_PROTEIN_CONTAINING_COMPLEX_DISASSEMBLY	GOBP_NEGATIVE_REGULATION_OF_PROTEIN_CONTAINING...(03610)	79	80	0.988	Down	-0.596357	19204	-0.596347	0.550944	0.940633
35293	CEACAM8_Adipose - Subcutaneous_Muscle - Skeletal	C5	GOBP	4938	GOBP_POSITIVE_REGULATION_OF_PROTEIN_ACETYLATION	GOBP_POSITIVE_REGULATION_OF_PROTEIN_ACETYLATION	22	25	0.88	Up	0.596153	19204	0.596143	0.55108	0.940633
35294	CEACAM8_Adipose - Subcutaneous_Muscle - Skeletal	C5	GOBP	6399	GOBP_REGULATION_OF_NUCLEOTIDE_BIOSYNTHETIC_PROCESS	GOBP_REGULATION_OF_NUCLEOTIDE_BIOSYNTHETIC_PROCESS	25	32	0.781	Down	-0.595991	19204	-0.595981	0.551188	0.940633
35295	CEACAM8_Adipose - Subcutaneous_Muscle - Skeletal	C5	GOBP	660	GOBP_BLOOD_VESSEL_ENDOTHELIAL_CELL_DIFFERENTIATION	GOBP_BLOOD_VESSEL_ENDOTHELIAL_CELL_DIFFERENTIATION	12	14	0.857	Down	-0.595978	19204	-0.595968	0.551197	0.940633
35296	CEACAM8_Adipose - Subcutaneous_Muscle - Skeletal	C5	GOBP	2366	GOBP_INTRINSIC_APOPTOTIC_SIGNALING_PATHWAY_IN_RESPONSE_TO_DNA_DAMAGE_BY_P53_CLASS_MEDIATOR	GOBP_INTRINSIC_APOPTOTIC_SIGNALING_PATHWAY_IN...(02366)	44	44	1	Up	0.595684	19204	0.595674	0.551393	0.940752
35297	CEACAM8_Adipose - Subcutaneous_Muscle - Skeletal	C5	GOBP	2173	GOBP_HOMOLOGOUS_CHROMOSOME_PAIRING_AT_MEIOSIS	GOBP_HOMOLOGOUS_CHROMOSOME_PAIRING_AT_MEIOSIS	40	53	0.755	Up	0.595488	19204	0.595477	0.551525	0.940752
35298	CEACAM8_Adipose - Subcutaneous_Muscle - Skeletal	C5	GOBP	6612	GOBP_REGULATION_OF_RIBONUCLEASE_ACTIVITY	GOBP_REGULATION_OF_RIBONUCLEASE_ACTIVITY	9	9	1	Down	-0.595381	19204	-0.595371	0.551596	0.940752
35299	CEACAM8_Adipose - Subcutaneous_Muscle - Skeletal	C5	GOBP	7882	GOBP_VIRAL_GENE_EXPRESSION	GOBP_VIRAL_GENE_EXPRESSION	100	101	0.99	Up	0.594957	19204	0.594947	0.551879	0.940752
35300	CEACAM8_Adipose - Subcutaneous_Muscle - Skeletal	C5	GOBP	7818	GOBP_VASCULAR_ASSOCIATED_SMOOTH_MUSCLE_CELL_DIFFERENTIATION	GOBP_VASCULAR_ASSOCIATED_SMOOTH_MUSCLE_CELL...(07818)	29	40	0.725	Down	-0.594727	19204	-0.594717	0.552033	0.940752
35301	CEACAM8_Adipose - Subcutaneous_Muscle - Skeletal	C5	GOBP	3625	GOBP_NEGATIVE_REGULATION_OF_PROTEIN_METABOLIC_PROCESS	GOBP_NEGATIVE_REGULATION_OF_PROTEIN_METABOLIC_PROCESS	809	1009	0.802	Up	0.594648	19204	0.594638	0.552086	0.940752
35302	CEACAM8_Adipose - Subcutaneous_Muscle - Skeletal	C5	GOBP	1734	GOBP_ESTABLISHMENT_OF_PROTEIN_LOCALIZATION_TO_MITOCHONDRIAL_MEMBRANE	GOBP_ESTABLISHMENT_OF_PROTEIN_LOCALIZATION_TO...(01734)	38	38	1	Up	0.594644	19204	0.594633	0.552089	0.940752
35303	CEACAM8_Adipose - Subcutaneous_Muscle - Skeletal	C5	GOBP	6766	GOBP_REGULATION_OF_TRANSLATION_IN_RESPONSE_TO_ENDOPLASMIC_RETICULUM_STRESS	GOBP_REGULATION_OF_TRANSLATION_IN_RESPONSE_TO...(06766)	12	12	1	Down	-0.594525	19204	-0.594515	0.552168	0.940752
35304	CEACAM8_Adipose - Subcutaneous_Muscle - Skeletal	C5	GOBP	5327	GOBP_PROTEIN_K63_LINKED_DEUBIQUITINATION	GOBP_PROTEIN_K63_LINKED_DEUBIQUITINATION	30	31	0.968	Up	0.594136	19204	0.594125	0.552428	0.940752
35305	CEACAM8_Adipose - Subcutaneous_Muscle - Skeletal	C5	GOBP	2570	GOBP_L_ALANINE_TRANSMEMBRANE_TRANSPORT	GOBP_L_ALANINE_TRANSMEMBRANE_TRANSPORT	5	5	1	Down	-0.593965	19204	-0.593955	0.552542	0.940752
35306	CEACAM8_Adipose - Subcutaneous_Muscle - Skeletal	C5	GOBP	3329	GOBP_NEGATIVE_REGULATION_OF_FIBRINOLYSIS	GOBP_NEGATIVE_REGULATION_OF_FIBRINOLYSIS	10	13	0.769	Up	0.593892	19204	0.593881	0.552592	0.940752
35307	CEACAM8_Adipose - Subcutaneous_Muscle - Skeletal	C5	GOBP	2539	GOBP_LUNG_MORPHOGENESIS	GOBP_LUNG_MORPHOGENESIS	51	54	0.944	Down	-0.593469	19204	-0.593459	0.552874	0.940752
35308	CEACAM8_Adipose - Subcutaneous_Muscle - Skeletal	C5	GOBP	2563	GOBP_LYSINE_METABOLIC_PROCESS	GOBP_LYSINE_METABOLIC_PROCESS	8	8	1	Down	-0.593369	19204	-0.593359	0.552941	0.940752
35309	CEACAM8_Adipose - Subcutaneous_Muscle - Skeletal	C5	GOBP	990	GOBP_CELLULAR_RESPONSE_TO_THYROID_HORMONE_STIMULUS	GOBP_CELLULAR_RESPONSE_TO_THYROID_HORMONE_STIMULUS	16	17	0.941	Down	-0.593283	19204	-0.593273	0.552999	0.940752
35310	CEACAM8_Adipose - Subcutaneous_Muscle - Skeletal	C5	GOBP	540	GOBP_APOPTOTIC_SIGNALING_PATHWAY	GOBP_APOPTOTIC_SIGNALING_PATHWAY	567	622	0.912	Up	0.59274	19204	0.59273	0.553362	0.940943
35311	CEACAM8_Adipose - Subcutaneous_Muscle - Skeletal	C5	GOBP	5206	GOBP_POST_GOLGI_VESICLE_MEDIATED_TRANSPORT	GOBP_POST_GOLGI_VESICLE_MEDIATED_TRANSPORT	101	103	0.981	Down	-0.592153	19204	-0.592143	0.553755	0.941443
35312	CEACAM8_Adipose - Subcutaneous_Muscle - Skeletal	C5	GOBP	4994	GOBP_POSITIVE_REGULATION_OF_RECEPTOR_INTERNALIZATION	GOBP_POSITIVE_REGULATION_OF_RECEPTOR...(04994)	26	28	0.929	Down	-0.591725	19204	-0.591714	0.554042	0.941638
35313	CEACAM8_Adipose - Subcutaneous_Muscle - Skeletal	C5	GOBP	7411	GOBP_SPHINGOLIPID_BIOSYNTHETIC_PROCESS	GOBP_SPHINGOLIPID_BIOSYNTHETIC_PROCESS	106	110	0.964	Down	-0.591686	19204	-0.591675	0.554068	0.941638
35314	CEACAM8_Adipose - Subcutaneous_Muscle - Skeletal	C5	GOBP	4174	GOBP_PERIPHERAL_NERVOUS_SYSTEM_MYELIN_MAINTENANCE	GOBP_PERIPHERAL_NERVOUS_SYSTEM_MYELIN_MAINTENANCE	8	9	0.889	Up	0.591177	19204	0.591167	0.554409	0.941864
35315	CEACAM8_Adipose - Subcutaneous_Muscle - Skeletal	C5	GOBP	4363	GOBP_POSITIVE_REGULATION_OF_AXON_EXTENSION	GOBP_POSITIVE_REGULATION_OF_AXON_EXTENSION	34	37	0.919	Up	0.591113	19204	0.591102	0.554452	0.941864
35316	CEACAM8_Adipose - Subcutaneous_Muscle - Skeletal	C5	GOBP	7842	GOBP_VENTRICULAR_CARDIAC_MUSCLE_CELL_DIFFERENTIATION	GOBP_VENTRICULAR_CARDIAC_MUSCLE_CELL...(07842)	12	14	0.857	Down	-0.590933	19204	-0.590923	0.554572	0.941864
35317	CEACAM8_Adipose - Subcutaneous_Muscle - Skeletal	C5	GOBP	1221	GOBP_COLLATERAL_SPROUTING	GOBP_COLLATERAL_SPROUTING	26	28	0.929	Up	0.590531	19204	0.590521	0.554841	0.941864
35318	CEACAM8_Adipose - Subcutaneous_Muscle - Skeletal	C5	GOBP	5868	GOBP_REGULATION_OF_DELAYED_RECTIFIER_POTASSIUM_CHANNEL_ACTIVITY	GOBP_REGULATION_OF_DELAYED_RECTIFIER_POTASSIUM...(05868)	16	19	0.842	Down	-0.590235	19204	-0.590225	0.55504	0.941864
35319	CEACAM8_Adipose - Subcutaneous_Muscle - Skeletal	C5	GOBP	7083	GOBP_RESPONSE_TO_SODIUM_PHOSPHATE	GOBP_RESPONSE_TO_SODIUM_PHOSPHATE	7	8	0.875	Up	0.589994	19204	0.589984	0.555202	0.941864
35320	CEACAM8_Adipose - Subcutaneous_Muscle - Skeletal	C5	GOBP	6902	GOBP_RESPONSE_TO_ALKALOID	GOBP_RESPONSE_TO_ALKALOID	83	92	0.902	Down	-0.589573	19204	-0.589563	0.555484	0.941864
35321	CEACAM8_Adipose - Subcutaneous_Muscle - Skeletal	C5	GOBP	2999	GOBP_MULTICELLULAR_ORGANISMAL_RESPONSE_TO_STRESS	GOBP_MULTICELLULAR_ORGANISMAL_RESPONSE_TO_STRESS	78	92	0.848	Down	-0.589562	19204	-0.589552	0.555491	0.941864
35322	CEACAM8_Adipose - Subcutaneous_Muscle - Skeletal	C5	GOBP	385	GOBP_ADP_TRANSPORT	GOBP_ADP_TRANSPORT	11	12	0.917	Down	-0.589127	19204	-0.589117	0.555783	0.94219
35323	CEACAM8_Adipose - Subcutaneous_Muscle - Skeletal	C5	GOBP	5504	GOBP_PYRIDINE_CONTAINING_COMPOUND_CATABOLIC_PROCESS	GOBP_PYRIDINE_CONTAINING_COMPOUND_CATABOLIC_PROCESS	8	8	1	Down	-0.588461	19204	-0.588451	0.55623	0.942238
35324	CEACAM8_Adipose - Subcutaneous_Muscle - Skeletal	C5	GOBP	7446	GOBP_STEM_CELL_DEVELOPMENT	GOBP_STEM_CELL_DEVELOPMENT	80	89	0.899	Down	-0.588396	19204	-0.588385	0.556274	0.942238
35325	CEACAM8_Adipose - Subcutaneous_Muscle - Skeletal	C5	GOBP	2025	GOBP_GLYCOSIDE_TRANSPORT	GOBP_GLYCOSIDE_TRANSPORT	5	5	1	Up	0.588227	19204	0.588216	0.556387	0.942238
35326	CEACAM8_Adipose - Subcutaneous_Muscle - Skeletal	C5	GOBP	843	GOBP_CDP_CHOLINE_PATHWAY	GOBP_CDP_CHOLINE_PATHWAY	7	7	1	Up	0.588197	19204	0.588187	0.556407	0.942238
35327	CEACAM8_Adipose - Subcutaneous_Muscle - Skeletal	C5	GOBP	1989	GOBP_GLUTAMATE_SECRETION_NEUROTRANSMISSION	GOBP_GLUTAMATE_SECRETION_NEUROTRANSMISSION	8	8	1	Up	0.587941	19204	0.587931	0.556579	0.942361
35328	CEACAM8_Adipose - Subcutaneous_Muscle - Skeletal	C5	GOBP	360	GOBP_ADAPTIVE_THERMOGENESIS	GOBP_ADAPTIVE_THERMOGENESIS	156	168	0.929	Down	-0.587757	19204	-0.587746	0.556703	0.942402
35329	CEACAM8_Adipose - Subcutaneous_Muscle - Skeletal	C5	GOBP	4130	GOBP_PEPTIDE_ANTIGEN_ASSEMBLY_WITH_MHC_CLASS_II_PROTEIN_COMPLEX	GOBP_PEPTIDE_ANTIGEN_ASSEMBLY_WITH_MHC_CLASS_II...(04130)	14	16	0.875	Down	-0.587276	19204	-0.587265	0.557025	0.942445
35330	CEACAM8_Adipose - Subcutaneous_Muscle - Skeletal	C5	GOBP	7377	GOBP_SODIUM_ION_EXPORT_ACROSS_PLASMA_MEMBRANE	GOBP_SODIUM_ION_EXPORT_ACROSS_PLASMA_MEMBRANE	13	15	0.867	Down	-0.587	19204	-0.58699	0.557211	0.94259
35331	CEACAM8_Adipose - Subcutaneous_Muscle - Skeletal	C5	GOBP	7001	GOBP_RESPONSE_TO_INTERLEUKIN_4	GOBP_RESPONSE_TO_INTERLEUKIN_4	32	36	0.889	Up	0.586646	19204	0.586635	0.557449	0.94261
35332	CEACAM8_Adipose - Subcutaneous_Muscle - Skeletal	C5	GOBP	5632	GOBP_REGULATION_OF_ANTIGEN_PROCESSING_AND_PRESENTATION_OF_PEPTIDE_OR_POLYSACCHARIDE_ANTIGEN_VIA_MHC_CLASS_II	GOBP_REGULATION_OF_ANTIGEN_PROCESSING_AND...(05632)	5	5	1	Down	-0.586637	19204	-0.586626	0.557455	0.94261
35333	CEACAM8_Adipose - Subcutaneous_Muscle - Skeletal	C5	GOBP	5162	GOBP_POSITIVE_REGULATION_OF_VASCULAR_ENDOTHELIAL_GROWTH_FACTOR_RECEPTOR_SIGNALING_PATHWAY	GOBP_POSITIVE_REGULATION_OF_VASCULAR_ENDOTHELIAL...(05162)	14	18	0.778	Down	-0.586471	19204	-0.586461	0.557566	0.94261
35334	CEACAM8_Adipose - Subcutaneous_Muscle - Skeletal	C5	GOBP	6020	GOBP_REGULATION_OF_GLUCOCORTICOID_SECRETION	GOBP_REGULATION_OF_GLUCOCORTICOID_SECRETION	9	10	0.9	Up	0.58638	19204	0.58637	0.557627	0.94261
35335	CEACAM8_Adipose - Subcutaneous_Muscle - Skeletal	C5	GOBP	4387	GOBP_POSITIVE_REGULATION_OF_CALCINEURIN_MEDIATED_SIGNALING	GOBP_POSITIVE_REGULATION_OF_CALCINEURIN_MEDIATED_SIGNALING	19	21	0.905	Down	-0.585541	19204	-0.585531	0.558191	0.94261
35336	CEACAM8_Adipose - Subcutaneous_Muscle - Skeletal	C5	GOBP	4019	GOBP_OLFACTORY_BULB_INTERNEURON_DEVELOPMENT	GOBP_OLFACTORY_BULB_INTERNEURON_DEVELOPMENT	7	8	0.875	Down	-0.585521	19204	-0.585511	0.558204	0.94261
35337	CEACAM8_Adipose - Subcutaneous_Muscle - Skeletal	C5	GOBP	5415	GOBP_PROTEIN_REFOLDING	GOBP_PROTEIN_REFOLDING	26	27	0.963	Down	-0.585504	19204	-0.585494	0.558216	0.94261
35338	CEACAM8_Adipose - Subcutaneous_Muscle - Skeletal	C5	GOBP	1450	GOBP_DIOL_BIOSYNTHETIC_PROCESS	GOBP_DIOL_BIOSYNTHETIC_PROCESS	20	22	0.909	Down	-0.585048	19204	-0.585038	0.558522	0.94296
35339	CEACAM8_Adipose - Subcutaneous_Muscle - Skeletal	C5	GOBP	5043	GOBP_POSITIVE_REGULATION_OF_SMOOTH_MUSCLE_CONTRACTION	GOBP_POSITIVE_REGULATION_OF_SMOOTH_MUSCLE_CONTRACTION	26	30	0.867	Up	0.584652	19204	0.584642	0.558789	0.943038
35340	CEACAM8_Adipose - Subcutaneous_Muscle - Skeletal	C5	GOBP	4880	GOBP_POSITIVE_REGULATION_OF_NUCLEOBASE_CONTAINING_COMPOUND_TRANSPORT	GOBP_POSITIVE_REGULATION_OF_NUCLEOBASE_CONTAINING...(04880)	6	6	1	Down	-0.584536	19204	-0.584526	0.558867	0.943038
35341	CEACAM8_Adipose - Subcutaneous_Muscle - Skeletal	C5	GOBP	2406	GOBP_KETONE_BIOSYNTHETIC_PROCESS	GOBP_KETONE_BIOSYNTHETIC_PROCESS	44	48	0.917	Down	-0.584273	19204	-0.584263	0.559043	0.943168
35342	CEACAM8_Adipose - Subcutaneous_Muscle - Skeletal	C5	GOBP	6123	GOBP_REGULATION_OF_INTRACELLULAR_PROTEIN_TRANSPORT	GOBP_REGULATION_OF_INTRACELLULAR_PROTEIN_TRANSPORT	219	225	0.973	Up	0.584081	19204	0.58407	0.559173	0.943219
35343	CEACAM8_Adipose - Subcutaneous_Muscle - Skeletal	C5	GOBP	3330	GOBP_NEGATIVE_REGULATION_OF_FIBROBLAST_APOPTOTIC_PROCESS	GOBP_NEGATIVE_REGULATION_OF_FIBROBLAST_APOPTOTIC_PROCESS	7	8	0.875	Down	-0.583753	19204	-0.583743	0.559393	0.943423
35344	CEACAM8_Adipose - Subcutaneous_Muscle - Skeletal	C5	GOBP	4230	GOBP_PHOSPHOLIPID_EFFLUX	GOBP_PHOSPHOLIPID_EFFLUX	12	14	0.857	Up	0.583576	19204	0.583565	0.559513	0.943457
35345	CEACAM8_Adipose - Subcutaneous_Muscle - Skeletal	C5	GOBP	6136	GOBP_REGULATION_OF_IRON_ION_TRANSPORT	GOBP_REGULATION_OF_IRON_ION_TRANSPORT	6	8	0.75	Down	-0.583361	19204	-0.58335	0.559657	0.943533
35346	CEACAM8_Adipose - Subcutaneous_Muscle - Skeletal	C5	GOBP	3850	GOBP_NEURONAL_SIGNAL_TRANSDUCTION	GOBP_NEURONAL_SIGNAL_TRANSDUCTION	7	7	1	Down	-0.582946	19204	-0.582936	0.559936	0.943604
35347	CEACAM8_Adipose - Subcutaneous_Muscle - Skeletal	C5	GOBP	5330	GOBP_PROTEIN_KINASE_A_SIGNALING	GOBP_PROTEIN_KINASE_A_SIGNALING	30	38	0.789	Down	-0.582932	19204	-0.582922	0.559946	0.943604
35348	CEACAM8_Adipose - Subcutaneous_Muscle - Skeletal	C5	GOBP	2847	GOBP_MITOCHONDRIAL_CALCIUM_ION_HOMEOSTASIS	GOBP_MITOCHONDRIAL_CALCIUM_ION_HOMEOSTASIS	26	26	1	Down	-0.582569	19204	-0.582558	0.560191	0.943604
35349	CEACAM8_Adipose - Subcutaneous_Muscle - Skeletal	C5	GOBP	6627	GOBP_REGULATION_OF_SECRETION	GOBP_REGULATION_OF_SECRETION	542	623	0.87	Down	-0.582538	19204	-0.582528	0.560211	0.943604
35350	CEACAM8_Adipose - Subcutaneous_Muscle - Skeletal	C5	GOBP	2693	GOBP_MEIOSIS_I_CELL_CYCLE_PROCESS	GOBP_MEIOSIS_I_CELL_CYCLE_PROCESS	108	136	0.794	Up	0.582368	19204	0.582358	0.560326	0.943604
35351	CEACAM8_Adipose - Subcutaneous_Muscle - Skeletal	C5	GOBP	3029	GOBP_MYELIN_ASSEMBLY	GOBP_MYELIN_ASSEMBLY	23	24	0.958	Down	-0.582332	19204	-0.582322	0.56035	0.943604
35352	CEACAM8_Adipose - Subcutaneous_Muscle - Skeletal	C5	GOBP	4141	GOBP_PEPTIDYL_ARGININE_MODIFICATION	GOBP_PEPTIDYL_ARGININE_MODIFICATION	8	10	0.8	Up	0.582264	19204	0.582254	0.560395	0.943604
35353	CEACAM8_Adipose - Subcutaneous_Muscle - Skeletal	C5	GOBP	824	GOBP_CATECHOLAMINE_SECRETION	GOBP_CATECHOLAMINE_SECRETION	51	61	0.836	Down	-0.581891	19204	-0.58188	0.560647	0.943693
35354	CEACAM8_Adipose - Subcutaneous_Muscle - Skeletal	C5	GOBP	2992	GOBP_MUCOSA_ASSOCIATED_LYMPHOID_TISSUE_DEVELOPMENT	GOBP_MUCOSA_ASSOCIATED_LYMPHOID_TISSUE_DEVELOPMENT	7	8	0.875	Up	0.581484	19204	0.581474	0.560921	0.943701
35355	CEACAM8_Adipose - Subcutaneous_Muscle - Skeletal	C5	GOBP	5530	GOBP_PYRIMIDINE_NUCLEOSIDE_TRIPHOSPHATE_BIOSYNTHETIC_PROCESS	GOBP_PYRIMIDINE_NUCLEOSIDE_TRIPHOSPHATE...(05530)	19	19	1	Down	-0.581172	19204	-0.581162	0.561132	0.943701
35356	CEACAM8_Adipose - Subcutaneous_Muscle - Skeletal	C5	GOBP	848	GOBP_CELLULAR_COMPONENT_DISASSEMBLY	GOBP_CELLULAR_COMPONENT_DISASSEMBLY	480	502	0.956	Up	0.581171	19204	0.581161	0.561132	0.943701
35357	CEACAM8_Adipose - Subcutaneous_Muscle - Skeletal	C5	GOBP	6408	GOBP_REGULATION_OF_ORGANELLE_ASSEMBLY	GOBP_REGULATION_OF_ORGANELLE_ASSEMBLY	231	242	0.955	Up	0.580993	19204	0.580983	0.561252	0.943701
35358	CEACAM8_Adipose - Subcutaneous_Muscle - Skeletal	C5	GOBP	4317	GOBP_POSITIVE_REGULATION_OF_ACTIN_FILAMENT_BUNDLE_ASSEMBLY	GOBP_POSITIVE_REGULATION_OF_ACTIN_FILAMENT_BUNDLE_ASSEMBLY	60	61	0.984	Down	-0.580924	19204	-0.580914	0.561299	0.943701
35359	CEACAM8_Adipose - Subcutaneous_Muscle - Skeletal	C5	GOBP	6287	GOBP_REGULATION_OF_MITOTIC_CELL_CYCLE_SPINDLE_ASSEMBLY_CHECKPOINT	GOBP_REGULATION_OF_MITOTIC_CELL_CYCLE_SPINDLE...(06287)	21	21	1	Up	0.580703	19204	0.580693	0.561448	0.943701
35360	CEACAM8_Adipose - Subcutaneous_Muscle - Skeletal	C5	GOBP	7371	GOBP_SNRNA_TRANSCRIPTION	GOBP_SNRNA_TRANSCRIPTION	18	19	0.947	Up	0.579341	19204	0.579331	0.562366	0.944261
35361	CEACAM8_Adipose - Subcutaneous_Muscle - Skeletal	C5	GOBP	4359	GOBP_POSITIVE_REGULATION_OF_AUTOPHAGOSOME_MATURATION	GOBP_POSITIVE_REGULATION_OF_AUTOPHAGOSOME_MATURATION	7	7	1	Down	-0.579324	19204	-0.579314	0.562378	0.944261
35362	CEACAM8_Adipose - Subcutaneous_Muscle - Skeletal	C5	GOBP	3548	GOBP_NEGATIVE_REGULATION_OF_NUCLEAR_DIVISION	GOBP_NEGATIVE_REGULATION_OF_NUCLEAR_DIVISION	61	63	0.968	Up	0.578963	19204	0.578953	0.562621	0.944503
35363	CEACAM8_Adipose - Subcutaneous_Muscle - Skeletal	C5	GOBP	5455	GOBP_PROXIMAL_DISTAL_PATTERN_FORMATION_INVOLVED_IN_NEPHRON_DEVELOPMENT	GOBP_PROXIMAL_DISTAL_PATTERN_FORMATION_INVOLVED_IN...(05455)	5	5	1	Down	-0.578648	19204	-0.578638	0.562833	0.944525
35364	CEACAM8_Adipose - Subcutaneous_Muscle - Skeletal	C5	GOBP	5803	GOBP_REGULATION_OF_CELL_SUBSTRATE_JUNCTION_ORGANIZATION	GOBP_REGULATION_OF_CELL_SUBSTRATE_JUNCTION_ORGANIZATION	67	68	0.985	Down	-0.577969	19204	-0.577959	0.563292	0.944586
35365	CEACAM8_Adipose - Subcutaneous_Muscle - Skeletal	C5	GOBP	493	GOBP_ANTEROGRADE_AXONAL_TRANSPORT_OF_MITOCHONDRION	GOBP_ANTEROGRADE_AXONAL_TRANSPORT_OF_MITOCHONDRION	6	6	1	Up	0.577316	19204	0.577306	0.563733	0.944586
35366	CEACAM8_Adipose - Subcutaneous_Muscle - Skeletal	C5	GOBP	4966	GOBP_POSITIVE_REGULATION_OF_PROTEIN_LOCALIZATION_TO_NUCLEUS	GOBP_POSITIVE_REGULATION_OF_PROTEIN_LOCALIZATION_TO_NUCLEUS	90	93	0.968	Down	-0.577234	19204	-0.577224	0.563788	0.944586
35367	CEACAM8_Adipose - Subcutaneous_Muscle - Skeletal	C5	GOBP	4470	GOBP_POSITIVE_REGULATION_OF_CHOLESTEROL_BIOSYNTHETIC_PROCESS	GOBP_POSITIVE_REGULATION_OF_CHOLESTEROL...(04470)	8	10	0.8	Up	0.57723	19204	0.57722	0.563791	0.944586
35368	CEACAM8_Adipose - Subcutaneous_Muscle - Skeletal	C5	GOBP	7394	GOBP_SOMITOGENESIS	GOBP_SOMITOGENESIS	55	66	0.833	Down	-0.577045	19204	-0.577035	0.563916	0.944586
35369	CEACAM8_Adipose - Subcutaneous_Muscle - Skeletal	C5	GOBP	2626	GOBP_MAINTENANCE_OF_ORGANELLE_LOCATION	GOBP_MAINTENANCE_OF_ORGANELLE_LOCATION	13	13	1	Down	-0.577032	19204	-0.577022	0.563925	0.944586
35370	CEACAM8_Adipose - Subcutaneous_Muscle - Skeletal	C5	GOBP	3874	GOBP_NEUROTRANSMITTER_CATABOLIC_PROCESS	GOBP_NEUROTRANSMITTER_CATABOLIC_PROCESS	10	10	1	Down	-0.576835	19204	-0.576825	0.564058	0.944586
35371	CEACAM8_Adipose - Subcutaneous_Muscle - Skeletal	C5	GOBP	4595	GOBP_POSITIVE_REGULATION_OF_FATTY_ACID_METABOLIC_PROCESS	GOBP_POSITIVE_REGULATION_OF_FATTY_ACID_METABOLIC_PROCESS	34	41	0.829	Up	0.576741	19204	0.576731	0.564121	0.944586
35372	CEACAM8_Adipose - Subcutaneous_Muscle - Skeletal	C5	GOBP	3650	GOBP_NEGATIVE_REGULATION_OF_REPRODUCTIVE_PROCESS	GOBP_NEGATIVE_REGULATION_OF_REPRODUCTIVE_PROCESS	59	76	0.776	Down	-0.576461	19204	-0.576451	0.564311	0.944586
35373	CEACAM8_Adipose - Subcutaneous_Muscle - Skeletal	C5	GOBP	6974	GOBP_RESPONSE_TO_HEAT	GOBP_RESPONSE_TO_HEAT	99	104	0.952	Up	0.576334	19204	0.576324	0.564396	0.944586
35374	CEACAM8_Adipose - Subcutaneous_Muscle - Skeletal	C5	GOBP	5025	GOBP_POSITIVE_REGULATION_OF_SEQUESTERING_OF_TRIGLYCERIDE	GOBP_POSITIVE_REGULATION_OF_SEQUESTERING_OF_TRIGLYCERIDE	8	9	0.889	Down	-0.57632	19204	-0.57631	0.564405	0.944586
35375	CEACAM8_Adipose - Subcutaneous_Muscle - Skeletal	C5	GOBP	3117	GOBP_NEGATIVE_REGULATION_OF_ANTIGEN_RECEPTOR_MEDIATED_SIGNALING_PATHWAY	GOBP_NEGATIVE_REGULATION_OF_ANTIGEN_RECEPTOR...(03117)	32	33	0.97	Down	-0.576175	19204	-0.576165	0.564504	0.944586
35376	CEACAM8_Adipose - Subcutaneous_Muscle - Skeletal	C5	GOBP	2172	GOBP_HOMOCYSTEINE_METABOLIC_PROCESS	GOBP_HOMOCYSTEINE_METABOLIC_PROCESS	13	14	0.929	Down	-0.576043	19204	-0.576033	0.564593	0.944586
35377	CEACAM8_Adipose - Subcutaneous_Muscle - Skeletal	C5	GOBP	7700	GOBP_TRNA_SURVEILLANCE	GOBP_TRNA_SURVEILLANCE	8	8	1	Up	0.575792	19204	0.575782	0.564762	0.944586
35378	CEACAM8_Adipose - Subcutaneous_Muscle - Skeletal	C5	GOBP	1064	GOBP_CELL_MIGRATION_INVOLVED_IN_METANEPHROS_DEVELOPMENT	GOBP_CELL_MIGRATION_INVOLVED_IN_METANEPHROS_DEVELOPMENT	5	5	1	Down	-0.575543	19204	-0.575533	0.564931	0.944586
35379	CEACAM8_Adipose - Subcutaneous_Muscle - Skeletal	C5	GOBP	5870	GOBP_REGULATION_OF_DENDRITE_EXTENSION	GOBP_REGULATION_OF_DENDRITE_EXTENSION	26	27	0.963	Down	-0.575519	19204	-0.575509	0.564947	0.944586
35380	CEACAM8_Adipose - Subcutaneous_Muscle - Skeletal	C5	GOBP	4397	GOBP_POSITIVE_REGULATION_OF_CAMP_MEDIATED_SIGNALING	GOBP_POSITIVE_REGULATION_OF_CAMP_MEDIATED_SIGNALING	13	15	0.867	Down	-0.575061	19204	-0.575051	0.565257	0.944916
35381	CEACAM8_Adipose - Subcutaneous_Muscle - Skeletal	C5	GOBP	2822	GOBP_MICROTUBULE_ORGANIZING_CENTER_LOCALIZATION	GOBP_MICROTUBULE_ORGANIZING_CENTER_LOCALIZATION	32	32	1	Up	0.574441	19204	0.574431	0.565676	0.945196
35382	CEACAM8_Adipose - Subcutaneous_Muscle - Skeletal	C5	GOBP	943	GOBP_CELLULAR_RESPONSE_TO_LIPID	GOBP_CELLULAR_RESPONSE_TO_LIPID	533	612	0.871	Down	-0.574309	19204	-0.574299	0.565766	0.945196
35383	CEACAM8_Adipose - Subcutaneous_Muscle - Skeletal	C5	GOBP	1151	GOBP_CHOLESTEROL_EFFLUX	GOBP_CHOLESTEROL_EFFLUX	52	73	0.712	Down	-0.574307	19204	-0.574297	0.565767	0.945196
35384	CEACAM8_Adipose - Subcutaneous_Muscle - Skeletal	C5	GOBP	1036	GOBP_CELL_CYCLE_G1_S_PHASE_TRANSITION	GOBP_CELL_CYCLE_G1_S_PHASE_TRANSITION	238	279	0.853	Up	0.574224	19204	0.574215	0.565823	0.945196
35385	CEACAM8_Adipose - Subcutaneous_Muscle - Skeletal	C5	GOBP	6595	GOBP_REGULATION_OF_RESPONSE_TO_EXTERNAL_STIMULUS	GOBP_REGULATION_OF_RESPONSE_TO_EXTERNAL_STIMULUS	974	1136	0.857	Down	-0.573769	19204	-0.573759	0.566131	0.945543
35386	CEACAM8_Adipose - Subcutaneous_Muscle - Skeletal	C5	GOBP	3583	GOBP_NEGATIVE_REGULATION_OF_PHOSPHOLIPID_METABOLIC_PROCESS	GOBP_NEGATIVE_REGULATION_OF_PHOSPHOLIPID_METABOLIC_PROCESS	6	7	0.857	Up	0.573623	19204	0.573613	0.56623	0.945543
35387	CEACAM8_Adipose - Subcutaneous_Muscle - Skeletal	C5	GOBP	7888	GOBP_VIRAL_RNA_GENOME_REPLICATION	GOBP_VIRAL_RNA_GENOME_REPLICATION	29	30	0.967	Up	0.57304	19204	0.57303	0.566624	0.946036
35388	CEACAM8_Adipose - Subcutaneous_Muscle - Skeletal	C5	GOBP	1990	GOBP_GLUTAMINE_FAMILY_AMINO_ACID_BIOSYNTHETIC_PROCESS	GOBP_GLUTAMINE_FAMILY_AMINO_ACID_BIOSYNTHETIC_PROCESS	15	17	0.882	Up	0.57286	19204	0.57285	0.566746	0.946054
35389	CEACAM8_Adipose - Subcutaneous_Muscle - Skeletal	C5	GOBP	396	GOBP_AIM2_INFLAMMASOME_COMPLEX_ASSEMBLY	GOBP_AIM2_INFLAMMASOME_COMPLEX_ASSEMBLY	5	6	0.833	Down	-0.572729	19204	-0.572719	0.566835	0.946054
35390	CEACAM8_Adipose - Subcutaneous_Muscle - Skeletal	C5	GOBP	6533	GOBP_REGULATION_OF_PROTEIN_LOCALIZATION_TO_CHROMOSOME_TELOMERIC_REGION	GOBP_REGULATION_OF_PROTEIN_LOCALIZATION_TO...(06533)	14	14	1	Down	-0.571824	19204	-0.571814	0.567448	0.946701
35391	CEACAM8_Adipose - Subcutaneous_Muscle - Skeletal	C5	GOBP	3726	GOBP_NEGATIVE_REGULATION_OF_TELOMERE_MAINTENANCE_VIA_TELOMERE_LENGTHENING	GOBP_NEGATIVE_REGULATION_OF_TELOMERE_MAINTENANCE...(03726)	27	27	1	Down	-0.571772	19204	-0.571762	0.567483	0.946701
35392	CEACAM8_Adipose - Subcutaneous_Muscle - Skeletal	C5	GOBP	1960	GOBP_GLOMERULAR_EPITHELIUM_DEVELOPMENT	GOBP_GLOMERULAR_EPITHELIUM_DEVELOPMENT	24	25	0.96	Down	-0.570374	19204	-0.570364	0.568431	0.947088
35393	CEACAM8_Adipose - Subcutaneous_Muscle - Skeletal	C5	GOBP	2917	GOBP_MODIFICATION_OF_SYNAPTIC_STRUCTURE	GOBP_MODIFICATION_OF_SYNAPTIC_STRUCTURE	28	28	1	Up	0.569879	19204	0.569869	0.568767	0.947088
35394	CEACAM8_Adipose - Subcutaneous_Muscle - Skeletal	C5	GOBP	3289	GOBP_NEGATIVE_REGULATION_OF_ENDOPLASMIC_RETICULUM_CALCIUM_ION_CONCENTRATION	GOBP_NEGATIVE_REGULATION_OF_ENDOPLASMIC_RETICULUM...(03289)	8	8	1	Up	0.569852	19204	0.569842	0.568785	0.947088
35395	CEACAM8_Adipose - Subcutaneous_Muscle - Skeletal	C5	GOBP	6401	GOBP_REGULATION_OF_NUCLEOTIDE_METABOLIC_PROCESS	GOBP_REGULATION_OF_NUCLEOTIDE_METABOLIC_PROCESS	42	49	0.857	Down	-0.569673	19204	-0.569663	0.568906	0.947088
35396	CEACAM8_Adipose - Subcutaneous_Muscle - Skeletal	C5	GOBP	601	GOBP_AV_NODE_CELL_TO_BUNDLE_OF_HIS_CELL_COMMUNICATION	GOBP_AV_NODE_CELL_TO_BUNDLE_OF_HIS_CELL_COMMUNICATION	11	14	0.786	Down	-0.569413	19204	-0.569403	0.569083	0.947088
35397	CEACAM8_Adipose - Subcutaneous_Muscle - Skeletal	C5	GOBP	6681	GOBP_REGULATION_OF_STRESS_GRANULE_ASSEMBLY	GOBP_REGULATION_OF_STRESS_GRANULE_ASSEMBLY	8	8	1	Down	-0.569375	19204	-0.569365	0.569108	0.947088
35398	CEACAM8_Adipose - Subcutaneous_Muscle - Skeletal	C5	GOBP	7736	GOBP_TYROSINE_METABOLIC_PROCESS	GOBP_TYROSINE_METABOLIC_PROCESS	16	17	0.941	Up	0.569258	19204	0.569248	0.569188	0.947088
35399	CEACAM8_Adipose - Subcutaneous_Muscle - Skeletal	C5	GOBP	1154	GOBP_CHOLINE_METABOLIC_PROCESS	GOBP_CHOLINE_METABOLIC_PROCESS	6	6	1	Down	-0.569085	19204	-0.569075	0.569305	0.947088
35400	CEACAM8_Adipose - Subcutaneous_Muscle - Skeletal	C5	GOBP	3893	GOBP_NEUTRAL_LIPID_METABOLIC_PROCESS	GOBP_NEUTRAL_LIPID_METABOLIC_PROCESS	113	135	0.837	Down	-0.568813	19204	-0.568804	0.569489	0.947088
35401	CEACAM8_Adipose - Subcutaneous_Muscle - Skeletal	C5	GOBP	5541	GOBP_PYRIMIDINE_RIBONUCLEOTIDE_CATABOLIC_PROCESS	GOBP_PYRIMIDINE_RIBONUCLEOTIDE_CATABOLIC_PROCESS	8	8	1	Up	0.568358	19204	0.568348	0.569799	0.947088
35402	CEACAM8_Adipose - Subcutaneous_Muscle - Skeletal	C5	GOBP	1244	GOBP_CONVERGENT_EXTENSION_INVOLVED_IN_AXIS_ELONGATION	GOBP_CONVERGENT_EXTENSION_INVOLVED_IN_AXIS_ELONGATION	6	6	1	Down	-0.568306	19204	-0.568296	0.569834	0.947088
35403	CEACAM8_Adipose - Subcutaneous_Muscle - Skeletal	C5	GOBP	6752	GOBP_REGULATION_OF_TRANSCRIPTION_INVOLVED_IN_G1_S_TRANSITION_OF_MITOTIC_CELL_CYCLE	GOBP_REGULATION_OF_TRANSCRIPTION_INVOLVED_IN_G1_S...(06752)	22	22	1	Up	0.568187	19204	0.568177	0.569915	0.947088
35404	CEACAM8_Adipose - Subcutaneous_Muscle - Skeletal	C5	GOBP	510	GOBP_ANTIGEN_PROCESSING_AND_PRESENTATION_OF_EXOGENOUS_PEPTIDE_ANTIGEN_VIA_MHC_CLASS_II	GOBP_ANTIGEN_PROCESSING_AND_PRESENTATION_OF...(00510)	28	31	0.903	Down	-0.567959	19204	-0.567949	0.57007	0.947088
35405	CEACAM8_Adipose - Subcutaneous_Muscle - Skeletal	C5	GOBP	6145	GOBP_REGULATION_OF_KERATINOCYTE_PROLIFERATION	GOBP_REGULATION_OF_KERATINOCYTE_PROLIFERATION	42	48	0.875	Down	-0.567842	19204	-0.567832	0.570149	0.947088
35406	CEACAM8_Adipose - Subcutaneous_Muscle - Skeletal	C5	GOBP	999	GOBP_CELLULAR_RESPONSE_TO_VASCULAR_ENDOTHELIAL_GROWTH_FACTOR_STIMULUS	GOBP_CELLULAR_RESPONSE_TO_VASCULAR_ENDOTHELIAL...(00999)	60	75	0.8	Down	-0.567008	19204	-0.566998	0.570715	0.947188
35407	CEACAM8_Adipose - Subcutaneous_Muscle - Skeletal	C5	GOBP	4818	GOBP_POSITIVE_REGULATION_OF_MORPHOGENESIS_OF_AN_EPITHELIUM	GOBP_POSITIVE_REGULATION_OF_MORPHOGENESIS_OF_AN_EPITHELIUM	33	36	0.917	Down	-0.566787	19204	-0.566777	0.570866	0.947188
35408	CEACAM8_Adipose - Subcutaneous_Muscle - Skeletal	C5	GOBP	5970	GOBP_REGULATION_OF_EXTRINSIC_APOPTOTIC_SIGNALING_PATHWAY_IN_ABSENCE_OF_LIGAND	GOBP_REGULATION_OF_EXTRINSIC_APOPTOTIC_SIGNALING...(05970)	40	46	0.87	Down	-0.566074	19204	-0.566065	0.57135	0.947188
35409	CEACAM8_Adipose - Subcutaneous_Muscle - Skeletal	C5	GOBP	5895	GOBP_REGULATION_OF_DNA_METHYLATION	GOBP_REGULATION_OF_DNA_METHYLATION	16	21	0.762	Down	-0.565977	19204	-0.565967	0.571416	0.947188
35410	CEACAM8_Adipose - Subcutaneous_Muscle - Skeletal	C5	GOBP	5414	GOBP_PROTEIN_QUALITY_CONTROL_FOR_MISFOLDED_OR_INCOMPLETELY_SYNTHESIZED_PROTEINS	GOBP_PROTEIN_QUALITY_CONTROL_FOR_MISFOLDED_OR...(05414)	31	31	1	Down	-0.565892	19204	-0.565883	0.571474	0.947188
35411	CEACAM8_Adipose - Subcutaneous_Muscle - Skeletal	C5	GOBP	6535	GOBP_REGULATION_OF_PROTEIN_LOCALIZATION_TO_ENDOSOME	GOBP_REGULATION_OF_PROTEIN_LOCALIZATION_TO_ENDOSOME	13	13	1	Down	-0.565817	19204	-0.565808	0.571525	0.947188
35412	CEACAM8_Adipose - Subcutaneous_Muscle - Skeletal	C5	GOBP	3186	GOBP_NEGATIVE_REGULATION_OF_CELLULAR_RESPONSE_TO_INSULIN_STIMULUS	GOBP_NEGATIVE_REGULATION_OF_CELLULAR_RESPONSE_TO...(03186)	36	43	0.837	Up	0.565799	19204	0.565789	0.571537	0.947188
35413	CEACAM8_Adipose - Subcutaneous_Muscle - Skeletal	C5	GOBP	3463	GOBP_NEGATIVE_REGULATION_OF_MAPK_CASCADE	GOBP_NEGATIVE_REGULATION_OF_MAPK_CASCADE	153	176	0.869	Up	0.565784	19204	0.565775	0.571547	0.947188
35414	CEACAM8_Adipose - Subcutaneous_Muscle - Skeletal	C5	GOBP	3705	GOBP_NEGATIVE_REGULATION_OF_STEROID_HORMONE_BIOSYNTHETIC_PROCESS	GOBP_NEGATIVE_REGULATION_OF_STEROID_HORMONE...(03705)	6	6	1	Up	0.565767	19204	0.565757	0.571559	0.947188
35415	CEACAM8_Adipose - Subcutaneous_Muscle - Skeletal	C5	GOBP	2318	GOBP_INTERNAL_PROTEIN_AMINO_ACID_ACETYLATION	GOBP_INTERNAL_PROTEIN_AMINO_ACID_ACETYLATION	55	58	0.948	Up	0.565657	19204	0.565647	0.571634	0.947188
35416	CEACAM8_Adipose - Subcutaneous_Muscle - Skeletal	C5	GOBP	527	GOBP_APICAL_JUNCTION_ASSEMBLY	GOBP_APICAL_JUNCTION_ASSEMBLY	65	77	0.844	Down	-0.565423	19204	-0.565413	0.571793	0.947188
35417	CEACAM8_Adipose - Subcutaneous_Muscle - Skeletal	C5	GOBP	5215	GOBP_PREASSEMBLY_OF_GPI_ANCHOR_IN_ER_MEMBRANE	GOBP_PREASSEMBLY_OF_GPI_ANCHOR_IN_ER_MEMBRANE	8	8	1	Up	0.565318	19204	0.565308	0.571864	0.947188
35418	CEACAM8_Adipose - Subcutaneous_Muscle - Skeletal	C5	GOBP	467	GOBP_AMYLOID_PRECURSOR_PROTEIN_CATABOLIC_PROCESS	GOBP_AMYLOID_PRECURSOR_PROTEIN_CATABOLIC_PROCESS	54	68	0.794	Up	0.565241	19204	0.565231	0.571916	0.947188
35419	CEACAM8_Adipose - Subcutaneous_Muscle - Skeletal	C5	GOBP	4482	GOBP_POSITIVE_REGULATION_OF_CILIUM_ASSEMBLY	GOBP_POSITIVE_REGULATION_OF_CILIUM_ASSEMBLY	26	28	0.929	Up	0.565122	19204	0.565112	0.571998	0.947188
35420	CEACAM8_Adipose - Subcutaneous_Muscle - Skeletal	C5	GOBP	6106	GOBP_REGULATION_OF_INNER_EAR_AUDITORY_RECEPTOR_CELL_DIFFERENTIATION	GOBP_REGULATION_OF_INNER_EAR_AUDITORY_RECEPTOR...(06106)	8	9	0.889	Down	-0.564514	19204	-0.564504	0.572411	0.947188
35421	CEACAM8_Adipose - Subcutaneous_Muscle - Skeletal	C5	GOBP	3926	GOBP_NOREPINEPHRINE_TRANSPORT	GOBP_NOREPINEPHRINE_TRANSPORT	18	22	0.818	Down	-0.564268	19204	-0.564259	0.572578	0.947188
35422	CEACAM8_Adipose - Subcutaneous_Muscle - Skeletal	C5	GOBP	1934	GOBP_GENOMIC_IMPRINTING	GOBP_GENOMIC_IMPRINTING	14	18	0.778	Down	-0.564265	19204	-0.564255	0.572581	0.947188
35423	CEACAM8_Adipose - Subcutaneous_Muscle - Skeletal	C5	GOBP	4638	GOBP_POSITIVE_REGULATION_OF_GROWTH	GOBP_POSITIVE_REGULATION_OF_GROWTH	225	256	0.879	Down	-0.564076	19204	-0.564066	0.572709	0.947188
35424	CEACAM8_Adipose - Subcutaneous_Muscle - Skeletal	C5	GOBP	2656	GOBP_MAMMARY_GLAND_INVOLUTION	GOBP_MAMMARY_GLAND_INVOLUTION	7	8	0.875	Down	-0.56406	19204	-0.56405	0.57272	0.947188
35425	CEACAM8_Adipose - Subcutaneous_Muscle - Skeletal	C5	GOBP	2150	GOBP_HIPPO_SIGNALING	GOBP_HIPPO_SIGNALING	44	44	1	Up	0.563961	19204	0.563951	0.572787	0.947188
35426	CEACAM8_Adipose - Subcutaneous_Muscle - Skeletal	C5	GOBP	6539	GOBP_REGULATION_OF_PROTEIN_LOCALIZATION_TO_NUCLEUS	GOBP_REGULATION_OF_PROTEIN_LOCALIZATION_TO_NUCLEUS	139	143	0.972	Down	-0.563936	19204	-0.563926	0.572804	0.947188
35427	CEACAM8_Adipose - Subcutaneous_Muscle - Skeletal	C5	GOBP	4268	GOBP_PLASMA_MEMBRANE_RAFT_ASSEMBLY	GOBP_PLASMA_MEMBRANE_RAFT_ASSEMBLY	6	7	0.857	Up	0.563534	19204	0.563524	0.573078	0.947223
35428	CEACAM8_Adipose - Subcutaneous_Muscle - Skeletal	C5	GOBP	5949	GOBP_REGULATION_OF_ERYTHROCYTE_DIFFERENTIATION	GOBP_REGULATION_OF_ERYTHROCYTE_DIFFERENTIATION	44	47	0.936	Up	0.563358	19204	0.563348	0.573198	0.947223
35429	CEACAM8_Adipose - Subcutaneous_Muscle - Skeletal	C5	GOBP	708	GOBP_B_CELL_APOPTOTIC_PROCESS	GOBP_B_CELL_APOPTOTIC_PROCESS	25	27	0.926	Down	-0.563171	19204	-0.563162	0.573325	0.947223
35430	CEACAM8_Adipose - Subcutaneous_Muscle - Skeletal	C5	GOBP	1852	GOBP_FLUID_TRANSPORT	GOBP_FLUID_TRANSPORT	28	39	0.718	Up	0.562537	19204	0.562527	0.573757	0.947431
35431	CEACAM8_Adipose - Subcutaneous_Muscle - Skeletal	C5	GOBP	4799	GOBP_POSITIVE_REGULATION_OF_MITOCHONDRION_ORGANIZATION	GOBP_POSITIVE_REGULATION_OF_MITOCHONDRION_ORGANIZATION	72	75	0.96	Up	0.561998	19204	0.561988	0.574124	0.947431
35432	CEACAM8_Adipose - Subcutaneous_Muscle - Skeletal	C5	GOBP	7939	GOBP_ZYMOGEN_INHIBITION	GOBP_ZYMOGEN_INHIBITION	7	8	0.875	Up	0.561741	19204	0.561732	0.574299	0.947431
35433	CEACAM8_Adipose - Subcutaneous_Muscle - Skeletal	C5	GOBP	6464	GOBP_REGULATION_OF_PLASMA_MEMBRANE_REPAIR	GOBP_REGULATION_OF_PLASMA_MEMBRANE_REPAIR	7	7	1	Up	0.561471	19204	0.561462	0.574483	0.947431
35434	CEACAM8_Adipose - Subcutaneous_Muscle - Skeletal	C5	GOBP	2632	GOBP_MAINTENANCE_OF_PROTEIN_LOCATION_IN_CELL	GOBP_MAINTENANCE_OF_PROTEIN_LOCATION_IN_CELL	61	65	0.938	Down	-0.561261	19204	-0.561252	0.574626	0.947431
35435	CEACAM8_Adipose - Subcutaneous_Muscle - Skeletal	C5	GOBP	5238	GOBP_PROGESTERONE_RECEPTOR_SIGNALING_PATHWAY	GOBP_PROGESTERONE_RECEPTOR_SIGNALING_PATHWAY	10	11	0.909	Down	-0.56122	19204	-0.561211	0.574654	0.947431
35436	CEACAM8_Adipose - Subcutaneous_Muscle - Skeletal	C5	GOBP	4592	GOBP_POSITIVE_REGULATION_OF_EXTRINSIC_APOPTOTIC_SIGNALING_PATHWAY_VIA_DEATH_DOMAIN_RECEPTORS	GOBP_POSITIVE_REGULATION_OF_EXTRINSIC_APOPTOTIC...(04592)	13	14	0.929	Down	-0.561003	19204	-0.560994	0.574802	0.947431
35437	CEACAM8_Adipose - Subcutaneous_Muscle - Skeletal	C5	GOBP	7530	GOBP_SYNAPTIC_VESICLE_LOCALIZATION	GOBP_SYNAPTIC_VESICLE_LOCALIZATION	54	54	1	Up	0.560969	19204	0.560959	0.574825	0.947431
35438	CEACAM8_Adipose - Subcutaneous_Muscle - Skeletal	C5	GOBP	3826	GOBP_NEURAL_PLATE_REGIONALIZATION	GOBP_NEURAL_PLATE_REGIONALIZATION	6	6	1	Down	-0.560645	19204	-0.560636	0.575046	0.947431
35439	CEACAM8_Adipose - Subcutaneous_Muscle - Skeletal	C5	GOBP	2224	GOBP_IMMUNOLOGICAL_MEMORY_FORMATION_PROCESS	GOBP_IMMUNOLOGICAL_MEMORY_FORMATION_PROCESS	11	14	0.786	Down	-0.559991	19204	-0.559982	0.575492	0.947576
35440	CEACAM8_Adipose - Subcutaneous_Muscle - Skeletal	C5	GOBP	4778	GOBP_POSITIVE_REGULATION_OF_MEMORY_T_CELL_DIFFERENTIATION	GOBP_POSITIVE_REGULATION_OF_MEMORY_T_CELL...(04778)	7	9	0.778	Down	-0.559714	19204	-0.559705	0.575681	0.947576
35441	CEACAM8_Adipose - Subcutaneous_Muscle - Skeletal	C5	GOBP	2352	GOBP_INTRACELLULAR_STEROL_TRANSPORT	GOBP_INTRACELLULAR_STEROL_TRANSPORT	33	35	0.943	Up	0.559471	19204	0.559462	0.575847	0.947576
35442	CEACAM8_Adipose - Subcutaneous_Muscle - Skeletal	C5	GOBP	2323	GOBP_INTESTINAL_CHOLESTEROL_ABSORPTION	GOBP_INTESTINAL_CHOLESTEROL_ABSORPTION	15	18	0.833	Down	-0.559389	19204	-0.559379	0.575903	0.947576
35443	CEACAM8_Adipose - Subcutaneous_Muscle - Skeletal	C5	GOBP	1083	GOBP_CELL_SUBSTRATE_ADHESION	GOBP_CELL_SUBSTRATE_ADHESION	337	356	0.947	Down	-0.559343	19204	-0.559333	0.575934	0.947576
35444	CEACAM8_Adipose - Subcutaneous_Muscle - Skeletal	C5	GOBP	633	GOBP_BEHAVIORAL_RESPONSE_TO_ETHANOL	GOBP_BEHAVIORAL_RESPONSE_TO_ETHANOL	9	10	0.9	Up	0.558885	19204	0.558875	0.576247	0.947619
35445	CEACAM8_Adipose - Subcutaneous_Muscle - Skeletal	C5	GOBP	7218	GOBP_RRNA_CATABOLIC_PROCESS	GOBP_RRNA_CATABOLIC_PROCESS	21	21	1	Down	-0.558372	19204	-0.558362	0.576597	0.947735
35446	CEACAM8_Adipose - Subcutaneous_Muscle - Skeletal	C5	GOBP	3334	GOBP_NEGATIVE_REGULATION_OF_FIBROBLAST_PROLIFERATION	GOBP_NEGATIVE_REGULATION_OF_FIBROBLAST_PROLIFERATION	33	35	0.943	Up	0.55774	19204	0.55773	0.577029	0.948226
35447	CEACAM8_Adipose - Subcutaneous_Muscle - Skeletal	C5	GOBP	2682	GOBP_MATURE_B_CELL_DIFFERENTIATION_INVOLVED_IN_IMMUNE_RESPONSE	GOBP_MATURE_B_CELL_DIFFERENTIATION_INVOLVED_IN...(02682)	26	32	0.812	Down	-0.556484	19204	-0.556474	0.577887	0.948438
35448	CEACAM8_Adipose - Subcutaneous_Muscle - Skeletal	C5	GOBP	3991	GOBP_NUCLEOTIDE_BINDING_OLIGOMERIZATION_DOMAIN_CONTAINING_2_SIGNALING_PATHWAY	GOBP_NUCLEOTIDE_BINDING_OLIGOMERIZATION_DOMAIN...(03991)	18	19	0.947	Down	-0.556298	19204	-0.556289	0.578014	0.948438
35449	CEACAM8_Adipose - Subcutaneous_Muscle - Skeletal	C5	GOBP	6684	GOBP_REGULATION_OF_STRIATED_MUSCLE_TISSUE_DEVELOPMENT	GOBP_REGULATION_OF_STRIATED_MUSCLE_TISSUE_DEVELOPMENT	16	18	0.889	Up	0.556169	19204	0.55616	0.578102	0.948438
35450	CEACAM8_Adipose - Subcutaneous_Muscle - Skeletal	C5	GOBP	3842	GOBP_NEUROMUSCULAR_PROCESS	GOBP_NEUROMUSCULAR_PROCESS	146	163	0.896	Down	-0.556039	19204	-0.55603	0.578191	0.948438
35451	CEACAM8_Adipose - Subcutaneous_Muscle - Skeletal	C5	GOBP	5617	GOBP_REGULATION_OF_AMYLOID_BETA_CLEARANCE	GOBP_REGULATION_OF_AMYLOID_BETA_CLEARANCE	14	20	0.7	Down	-0.556031	19204	-0.556021	0.578196	0.948438
35452	CEACAM8_Adipose - Subcutaneous_Muscle - Skeletal	C5	GOBP	7776	GOBP_UBIQUITIN_DEPENDENT_GLYCOPROTEIN_ERAD_PATHWAY	GOBP_UBIQUITIN_DEPENDENT_GLYCOPROTEIN_ERAD_PATHWAY	7	7	1	Down	-0.55602	19204	-0.55601	0.578204	0.948438
35453	CEACAM8_Adipose - Subcutaneous_Muscle - Skeletal	C5	GOBP	1966	GOBP_GLOMERULUS_VASCULATURE_MORPHOGENESIS	GOBP_GLOMERULUS_VASCULATURE_MORPHOGENESIS	6	6	1	Down	-0.55584	19204	-0.555831	0.578326	0.948438
35454	CEACAM8_Adipose - Subcutaneous_Muscle - Skeletal	C5	GOBP	3487	GOBP_NEGATIVE_REGULATION_OF_MITOCHONDRIAL_FUSION	GOBP_NEGATIVE_REGULATION_OF_MITOCHONDRIAL_FUSION	8	8	1	Down	-0.555795	19204	-0.555786	0.578357	0.948438
35455	CEACAM8_Adipose - Subcutaneous_Muscle - Skeletal	C5	GOBP	3425	GOBP_NEGATIVE_REGULATION_OF_LENS_FIBER_CELL_DIFFERENTIATION	GOBP_NEGATIVE_REGULATION_OF_LENS_FIBER_CELL...(03425)	5	6	0.833	Down	-0.554531	19204	-0.554522	0.579222	0.949182
35456	CEACAM8_Adipose - Subcutaneous_Muscle - Skeletal	C5	GOBP	2144	GOBP_HINDBRAIN_RADIAL_GLIA_GUIDED_CELL_MIGRATION	GOBP_HINDBRAIN_RADIAL_GLIA_GUIDED_CELL_MIGRATION	9	9	1	Down	-0.55448	19204	-0.554471	0.579257	0.949182
35457	CEACAM8_Adipose - Subcutaneous_Muscle - Skeletal	C5	GOBP	5814	GOBP_REGULATION_OF_CHOLESTEROL_BIOSYNTHETIC_PROCESS	GOBP_REGULATION_OF_CHOLESTEROL_BIOSYNTHETIC_PROCESS	19	26	0.731	Up	0.553606	19204	0.553597	0.579855	0.949388
35458	CEACAM8_Adipose - Subcutaneous_Muscle - Skeletal	C5	GOBP	7373	GOBP_SNRNA_TRANSCRIPTION_BY_RNA_POLYMERASE_III	GOBP_SNRNA_TRANSCRIPTION_BY_RNA_POLYMERASE_III	8	8	1	Up	0.55341	19204	0.553401	0.579989	0.949388
35459	CEACAM8_Adipose - Subcutaneous_Muscle - Skeletal	C5	GOBP	5588	GOBP_REGULATION_OF_ACTIN_FILAMENT_BUNDLE_ASSEMBLY	GOBP_REGULATION_OF_ACTIN_FILAMENT_BUNDLE_ASSEMBLY	100	107	0.935	Down	-0.553283	19204	-0.553274	0.580076	0.949388
35460	CEACAM8_Adipose - Subcutaneous_Muscle - Skeletal	C5	GOBP	7307	GOBP_SIGNAL_RELEASE	GOBP_SIGNAL_RELEASE	421	486	0.866	Down	-0.552774	19204	-0.552765	0.580424	0.949388
35461	CEACAM8_Adipose - Subcutaneous_Muscle - Skeletal	C5	GOBP	2398	GOBP_JNK_CASCADE	GOBP_JNK_CASCADE	155	164	0.945	Up	0.552745	19204	0.552736	0.580444	0.949388
35462	CEACAM8_Adipose - Subcutaneous_Muscle - Skeletal	C5	GOBP	4290	GOBP_POLE_PLASM_ASSEMBLY	GOBP_POLE_PLASM_ASSEMBLY	5	6	0.833	Down	-0.552737	19204	-0.552728	0.58045	0.949388
35463	CEACAM8_Adipose - Subcutaneous_Muscle - Skeletal	C5	GOBP	3312	GOBP_NEGATIVE_REGULATION_OF_ESTABLISHMENT_OF_PROTEIN_LOCALIZATION_TO_MITOCHONDRION	GOBP_NEGATIVE_REGULATION_OF_ESTABLISHMENT_OF...(03312)	7	7	1	Down	-0.552728	19204	-0.552718	0.580456	0.949388
35464	CEACAM8_Adipose - Subcutaneous_Muscle - Skeletal	C5	GOBP	6689	GOBP_REGULATION_OF_SUPEROXIDE_METABOLIC_PROCESS	GOBP_REGULATION_OF_SUPEROXIDE_METABOLIC_PROCESS	27	31	0.871	Down	-0.55261	19204	-0.5526	0.580537	0.949388
35465	CEACAM8_Adipose - Subcutaneous_Muscle - Skeletal	C5	GOBP	5231	GOBP_PRIMITIVE_HEMOPOIESIS	GOBP_PRIMITIVE_HEMOPOIESIS	9	9	1	Up	0.552299	19204	0.552289	0.58075	0.949573
35466	CEACAM8_Adipose - Subcutaneous_Muscle - Skeletal	C5	GOBP	7905	GOBP_VITAMIN_TRANSMEMBRANE_TRANSPORT	GOBP_VITAMIN_TRANSMEMBRANE_TRANSPORT	18	21	0.857	Down	-0.55204	19204	-0.552031	0.580927	0.949699
35467	CEACAM8_Adipose - Subcutaneous_Muscle - Skeletal	C5	GOBP	3738	GOBP_NEGATIVE_REGULATION_OF_TRANSCRIPTION_REGULATORY_REGION_DNA_BINDING	GOBP_NEGATIVE_REGULATION_OF_TRANSCRIPTION...(03738)	11	13	0.846	Up	0.5508	19204	0.550791	0.581777	0.950924
35468	CEACAM8_Adipose - Subcutaneous_Muscle - Skeletal	C5	GOBP	552	GOBP_ARP2_3_COMPLEX_MEDIATED_ACTIN_NUCLEATION	GOBP_ARP2_3_COMPLEX_MEDIATED_ACTIN_NUCLEATION	46	46	1	Down	-0.550524	19204	-0.550515	0.581966	0.950991
35469	CEACAM8_Adipose - Subcutaneous_Muscle - Skeletal	C5	GOBP	3703	GOBP_NEGATIVE_REGULATION_OF_STEM_CELL_POPULATION_MAINTENANCE	GOBP_NEGATIVE_REGULATION_OF_STEM_CELL_POPULATION_MAINTENANCE	23	26	0.885	Up	0.550151	19204	0.550141	0.582222	0.950991
35470	CEACAM8_Adipose - Subcutaneous_Muscle - Skeletal	C5	GOBP	3629	GOBP_NEGATIVE_REGULATION_OF_PROTEIN_SECRETION	GOBP_NEGATIVE_REGULATION_OF_PROTEIN_SECRETION	60	74	0.811	Up	0.550017	19204	0.550007	0.582314	0.950991
35471	CEACAM8_Adipose - Subcutaneous_Muscle - Skeletal	C5	GOBP	4128	GOBP_PENTOSE_METABOLIC_PROCESS	GOBP_PENTOSE_METABOLIC_PROCESS	11	12	0.917	Up	0.549873	19204	0.549864	0.582413	0.950991
35472	CEACAM8_Adipose - Subcutaneous_Muscle - Skeletal	C5	GOBP	515	GOBP_ANTIGEN_PROCESSING_AND_PRESENTATION_OF_PEPTIDE_OR_POLYSACCHARIDE_ANTIGEN_VIA_MHC_CLASS_II	GOBP_ANTIGEN_PROCESSING_AND_PRESENTATION_OF...(00515)	34	37	0.919	Down	-0.549801	19204	-0.549792	0.582462	0.950991
35473	CEACAM8_Adipose - Subcutaneous_Muscle - Skeletal	C5	GOBP	7406	GOBP_SPERM_EJACULATION	GOBP_SPERM_EJACULATION	5	5	1	Down	-0.549718	19204	-0.549709	0.582519	0.950991
35474	CEACAM8_Adipose - Subcutaneous_Muscle - Skeletal	C5	GOBP	5382	GOBP_PROTEIN_LOCALIZATION_TO_POSTSYNAPSE	GOBP_PROTEIN_LOCALIZATION_TO_POSTSYNAPSE	40	45	0.889	Up	0.549415	19204	0.549406	0.582727	0.951113
35475	CEACAM8_Adipose - Subcutaneous_Muscle - Skeletal	C5	GOBP	2752	GOBP_MESENCHYMAL_CELL_PROLIFERATION_INVOLVED_IN_LUNG_DEVELOPMENT	GOBP_MESENCHYMAL_CELL_PROLIFERATION_INVOLVED_IN...(02752)	5	6	0.833	Down	-0.549316	19204	-0.549307	0.582795	0.951113
35476	CEACAM8_Adipose - Subcutaneous_Muscle - Skeletal	C5	GOBP	6608	GOBP_REGULATION_OF_RETROGRADE_PROTEIN_TRANSPORT_ER_TO_CYTOSOL	GOBP_REGULATION_OF_RETROGRADE_PROTEIN_TRANSPORT_ER_TO_CYTOSOL	13	13	1	Up	0.549143	19204	0.549134	0.582914	0.951124
35477	CEACAM8_Adipose - Subcutaneous_Muscle - Skeletal	C5	GOBP	746	GOBP_CAMP_CATABOLIC_PROCESS	GOBP_CAMP_CATABOLIC_PROCESS	9	9	1	Down	-0.548643	19204	-0.548634	0.583257	0.951124
35478	CEACAM8_Adipose - Subcutaneous_Muscle - Skeletal	C5	GOBP	3020	GOBP_MUSCLE_ORGAN_DEVELOPMENT	GOBP_MUSCLE_ORGAN_DEVELOPMENT	318	354	0.898	Down	-0.548576	19204	-0.548567	0.583303	0.951124
35479	CEACAM8_Adipose - Subcutaneous_Muscle - Skeletal	C5	GOBP	355	GOBP_ACYLGLYCEROL_HOMEOSTASIS	GOBP_ACYLGLYCEROL_HOMEOSTASIS	32	43	0.744	Down	-0.548205	19204	-0.548195	0.583558	0.951355
35480	CEACAM8_Adipose - Subcutaneous_Muscle - Skeletal	C5	GOBP	5411	GOBP_PROTEIN_POLY_ADP_RIBOSYLATION	GOBP_PROTEIN_POLY_ADP_RIBOSYLATION	10	10	1	Down	-0.548078	19204	-0.548069	0.583645	0.951355
35481	CEACAM8_Adipose - Subcutaneous_Muscle - Skeletal	C5	GOBP	5571	GOBP_RECEPTOR_MEDIATED_VIRION_ATTACHMENT_TO_HOST_CELL	GOBP_RECEPTOR_MEDIATED_VIRION_ATTACHMENT_TO_HOST_CELL	5	6	0.833	Up	0.547323	19204	0.547314	0.584163	0.951776
35482	CEACAM8_Adipose - Subcutaneous_Muscle - Skeletal	C5	GOBP	3623	GOBP_NEGATIVE_REGULATION_OF_PROTEIN_LOCALIZATION_TO_NUCLEUS	GOBP_NEGATIVE_REGULATION_OF_PROTEIN_LOCALIZATION_TO_NUCLEUS	37	38	0.974	Down	-0.547263	19204	-0.547254	0.584204	0.951776
35483	CEACAM8_Adipose - Subcutaneous_Muscle - Skeletal	C5	GOBP	6884	GOBP_RESPIRATORY_BURST	GOBP_RESPIRATORY_BURST	38	40	0.95	Down	-0.546844	19204	-0.546835	0.584492	0.952082
35484	CEACAM8_Adipose - Subcutaneous_Muscle - Skeletal	C5	GOBP	2214	GOBP_IMMUNE_RESPONSE_INHIBITING_CELL_SURFACE_RECEPTOR_SIGNALING_PATHWAY	GOBP_IMMUNE_RESPONSE_INHIBITING_CELL_SURFACE...(02214)	8	9	0.889	Up	0.54632	19204	0.546311	0.584852	0.952125
35485	CEACAM8_Adipose - Subcutaneous_Muscle - Skeletal	C5	GOBP	1299	GOBP_CYTOKINESIS	GOBP_CYTOKINESIS	172	188	0.915	Up	0.546263	19204	0.546254	0.584891	0.952125
35486	CEACAM8_Adipose - Subcutaneous_Muscle - Skeletal	C5	GOBP	4015	GOBP_ODONTOGENESIS_OF_DENTIN_CONTAINING_TOOTH	GOBP_ODONTOGENESIS_OF_DENTIN_CONTAINING_TOOTH	71	93	0.763	Down	-0.546195	19204	-0.546186	0.584938	0.952125
35487	CEACAM8_Adipose - Subcutaneous_Muscle - Skeletal	C5	GOBP	7649	GOBP_TRANSCYTOSIS	GOBP_TRANSCYTOSIS	20	20	1	Down	-0.546076	19204	-0.546067	0.58502	0.952125
35488	CEACAM8_Adipose - Subcutaneous_Muscle - Skeletal	C5	GOBP	1613	GOBP_ENDOPLASMIC_RETICULUM_MEMBRANE_ORGANIZATION	GOBP_ENDOPLASMIC_RETICULUM_MEMBRANE_ORGANIZATION	12	13	0.923	Down	-0.545798	19204	-0.545788	0.585211	0.952125
35489	CEACAM8_Adipose - Subcutaneous_Muscle - Skeletal	C5	GOBP	4201	GOBP_PHOSPHATE_ION_TRANSPORT	GOBP_PHOSPHATE_ION_TRANSPORT	21	28	0.75	Up	0.545784	19204	0.545775	0.585221	0.952125
35490	CEACAM8_Adipose - Subcutaneous_Muscle - Skeletal	C5	GOBP	7645	GOBP_TRANSCRIPTION_INITIATION_AT_RNA_POLYMERASE_II_PROMOTER	GOBP_TRANSCRIPTION_INITIATION_AT_RNA_POLYMERASE_II_PROMOTER	96	112	0.857	Up	0.545224	19204	0.545215	0.585606	0.952588
35491	CEACAM8_Adipose - Subcutaneous_Muscle - Skeletal	C5	GOBP	7281	GOBP_SEQUESTERING_OF_IRON_ION	GOBP_SEQUESTERING_OF_IRON_ION	6	8	0.75	Down	-0.544757	19204	-0.544748	0.585927	0.952903
35492	CEACAM8_Adipose - Subcutaneous_Muscle - Skeletal	C5	GOBP	6838	GOBP_REGULATION_OF_WNT_SIGNALING_PATHWAY_PLANAR_CELL_POLARITY_PATHWAY	GOBP_REGULATION_OF_WNT_SIGNALING_PATHWAY_PLANAR...(06838)	16	16	1	Down	-0.544405	19204	-0.544395	0.586169	0.952903
35493	CEACAM8_Adipose - Subcutaneous_Muscle - Skeletal	C5	GOBP	6092	GOBP_REGULATION_OF_HYDROGEN_PEROXIDE_METABOLIC_PROCESS	GOBP_REGULATION_OF_HYDROGEN_PEROXIDE_METABOLIC_PROCESS	16	18	0.889	Down	-0.543979	19204	-0.54397	0.586462	0.952975
35494	CEACAM8_Adipose - Subcutaneous_Muscle - Skeletal	C5	GOBP	892	GOBP_CELLULAR_RESPONSE_TO_CHOLESTEROL	GOBP_CELLULAR_RESPONSE_TO_CHOLESTEROL	17	20	0.85	Up	0.54315	19204	0.543141	0.587033	0.952975
35495	CEACAM8_Adipose - Subcutaneous_Muscle - Skeletal	C5	GOBP	4998	GOBP_POSITIVE_REGULATION_OF_REGULATED_SECRETORY_PATHWAY	GOBP_POSITIVE_REGULATION_OF_REGULATED_SECRETORY_PATHWAY	39	44	0.886	Up	0.542755	19204	0.542746	0.587305	0.952975
35496	CEACAM8_Adipose - Subcutaneous_Muscle - Skeletal	C5	GOBP	1310	GOBP_CYTOPLASMIC_SEQUESTERING_OF_TRANSCRIPTION_FACTOR	GOBP_CYTOPLASMIC_SEQUESTERING_OF_TRANSCRIPTION_FACTOR	13	14	0.929	Down	-0.542718	19204	-0.542709	0.58733	0.952975
35497	CEACAM8_Adipose - Subcutaneous_Muscle - Skeletal	C5	GOBP	4010	GOBP_N_TERMINAL_PROTEIN_AMINO_ACID_MODIFICATION	GOBP_N_TERMINAL_PROTEIN_AMINO_ACID_MODIFICATION	27	28	0.964	Down	-0.542573	19204	-0.542564	0.58743	0.952975
35498	CEACAM8_Adipose - Subcutaneous_Muscle - Skeletal	C5	GOBP	2868	GOBP_MITOCHONDRIAL_RESPIRASOME_ASSEMBLY	GOBP_MITOCHONDRIAL_RESPIRASOME_ASSEMBLY	8	11	0.727	Up	0.542111	19204	0.542102	0.587748	0.952975
35499	CEACAM8_Adipose - Subcutaneous_Muscle - Skeletal	C5	GOBP	4988	GOBP_POSITIVE_REGULATION_OF_RAC_PROTEIN_SIGNAL_TRANSDUCTION	GOBP_POSITIVE_REGULATION_OF_RAC_PROTEIN_SIGNAL_TRANSDUCTION	5	5	1	Down	-0.542073	19204	-0.542064	0.587775	0.952975
35500	CEACAM8_Adipose - Subcutaneous_Muscle - Skeletal	C5	GOBP	5563	GOBP_RECEPTOR_DIFFUSION_TRAPPING	GOBP_RECEPTOR_DIFFUSION_TRAPPING	7	10	0.7	Down	-0.541738	19204	-0.541729	0.588006	0.952975
35501	CEACAM8_Adipose - Subcutaneous_Muscle - Skeletal	C5	GOBP	6801	GOBP_REGULATION_OF_T_HELPER_2_CELL_DIFFERENTIATION	GOBP_REGULATION_OF_T_HELPER_2_CELL_DIFFERENTIATION	12	12	1	Up	0.541604	19204	0.541595	0.588098	0.952975
35502	CEACAM8_Adipose - Subcutaneous_Muscle - Skeletal	C5	GOBP	455	GOBP_AMP_BIOSYNTHETIC_PROCESS	GOBP_AMP_BIOSYNTHETIC_PROCESS	13	13	1	Down	-0.541523	19204	-0.541514	0.588153	0.952975
35503	CEACAM8_Adipose - Subcutaneous_Muscle - Skeletal	C5	GOBP	1122	GOBP_CEREBRAL_CORTEX_GABAERGIC_INTERNEURON_DEVELOPMENT	GOBP_CEREBRAL_CORTEX_GABAERGIC_INTERNEURON_DEVELOPMENT	5	7	0.714	Up	0.54109	19204	0.541081	0.588452	0.953296
35504	CEACAM8_Adipose - Subcutaneous_Muscle - Skeletal	C5	GOBP	1778	GOBP_EXTRACELLULAR_MATRIX_DISASSEMBLY	GOBP_EXTRACELLULAR_MATRIX_DISASSEMBLY	55	64	0.859	Down	-0.540592	19204	-0.540583	0.588795	0.953364
35505	CEACAM8_Adipose - Subcutaneous_Muscle - Skeletal	C5	GOBP	7876	GOBP_VESICLE_TRANSPORT_ALONG_MICROTUBULE	GOBP_VESICLE_TRANSPORT_ALONG_MICROTUBULE	46	46	1	Up	0.540192	19204	0.540183	0.589071	0.953385
35506	CEACAM8_Adipose - Subcutaneous_Muscle - Skeletal	C5	GOBP	947	GOBP_CELLULAR_RESPONSE_TO_MACROPHAGE_COLONY_STIMULATING_FACTOR_STIMULUS	GOBP_CELLULAR_RESPONSE_TO_MACROPHAGE_COLONY...(00947)	12	13	0.923	Up	0.540089	19204	0.54008	0.589142	0.953385
35507	CEACAM8_Adipose - Subcutaneous_Muscle - Skeletal	C5	GOBP	577	GOBP_ATRIAL_CARDIAC_MUSCLE_CELL_MEMBRANE_REPOLARIZATION	GOBP_ATRIAL_CARDIAC_MUSCLE_CELL_MEMBRANE...(00577)	10	11	0.909	Down	-0.539523	19204	-0.539513	0.589533	0.953385
35508	CEACAM8_Adipose - Subcutaneous_Muscle - Skeletal	C5	GOBP	2155	GOBP_HISTIDINE_METABOLIC_PROCESS	GOBP_HISTIDINE_METABOLIC_PROCESS	9	10	0.9	Down	-0.53936	19204	-0.539351	0.589645	0.953385
35509	CEACAM8_Adipose - Subcutaneous_Muscle - Skeletal	C5	GOBP	5059	GOBP_POSITIVE_REGULATION_OF_STRESS_FIBER_ASSEMBLY	GOBP_POSITIVE_REGULATION_OF_STRESS_FIBER_ASSEMBLY	51	51	1	Down	-0.539212	19204	-0.539203	0.589747	0.953385
35510	CEACAM8_Adipose - Subcutaneous_Muscle - Skeletal	C5	GOBP	578	GOBP_ATRIAL_CARDIAC_MUSCLE_CELL_TO_AV_NODE_CELL_COMMUNICATION	GOBP_ATRIAL_CARDIAC_MUSCLE_CELL_TO_AV_NODE_CELL_COMMUNICATION	18	19	0.947	Down	-0.53883	19204	-0.538821	0.590011	0.953385
35511	CEACAM8_Adipose - Subcutaneous_Muscle - Skeletal	C5	GOBP	3879	GOBP_NEUROTRANSMITTER_RECEPTOR_LOCALIZATION_TO_POSTSYNAPTIC_SPECIALIZATION_MEMBRANE	GOBP_NEUROTRANSMITTER_RECEPTOR_LOCALIZATION_TO...(03879)	20	25	0.8	Down	-0.538804	19204	-0.538795	0.590028	0.953385
35512	CEACAM8_Adipose - Subcutaneous_Muscle - Skeletal	C5	GOBP	3951	GOBP_NUCLEAR_TRANSCRIBED_MRNA_CATABOLIC_PROCESS_EXONUCLEOLYTIC_3_5	GOBP_NUCLEAR_TRANSCRIBED_MRNA_CATABOLIC_PROCESS...(03951)	9	12	0.75	Down	-0.538592	19204	-0.538583	0.590175	0.953385
35513	CEACAM8_Adipose - Subcutaneous_Muscle - Skeletal	C5	GOBP	2523	GOBP_LONG_CHAIN_FATTY_ACID_TRANSPORT	GOBP_LONG_CHAIN_FATTY_ACID_TRANSPORT	54	67	0.806	Up	0.538463	19204	0.538454	0.590263	0.953385
35514	CEACAM8_Adipose - Subcutaneous_Muscle - Skeletal	C5	GOBP	1066	GOBP_CELL_MIGRATION_IN_HINDBRAIN	GOBP_CELL_MIGRATION_IN_HINDBRAIN	14	17	0.824	Down	-0.538384	19204	-0.538375	0.590318	0.953385
35515	CEACAM8_Adipose - Subcutaneous_Muscle - Skeletal	C5	GOBP	3724	GOBP_NEGATIVE_REGULATION_OF_TELOMERE_MAINTENANCE	GOBP_NEGATIVE_REGULATION_OF_TELOMERE_MAINTENANCE	35	35	1	Down	-0.538366	19204	-0.538357	0.590331	0.953385
35516	CEACAM8_Adipose - Subcutaneous_Muscle - Skeletal	C5	GOBP	2956	GOBP_MONOSACCHARIDE_METABOLIC_PROCESS	GOBP_MONOSACCHARIDE_METABOLIC_PROCESS	242	261	0.927	Down	-0.537709	19204	-0.5377	0.590784	0.953385
35517	CEACAM8_Adipose - Subcutaneous_Muscle - Skeletal	C5	GOBP	2126	GOBP_HEPATICOBILIARY_SYSTEM_DEVELOPMENT	GOBP_HEPATICOBILIARY_SYSTEM_DEVELOPMENT	129	145	0.89	Down	-0.537395	19204	-0.537386	0.591001	0.953385
35518	CEACAM8_Adipose - Subcutaneous_Muscle - Skeletal	C5	GOBP	2877	GOBP_MITOCHONDRIAL_TRANSLATION	GOBP_MITOCHONDRIAL_TRANSLATION	130	130	1	Down	-0.537137	19204	-0.537128	0.591179	0.953385
35519	CEACAM8_Adipose - Subcutaneous_Muscle - Skeletal	C5	GOBP	6289	GOBP_REGULATION_OF_MITOTIC_CYTOKINESIS	GOBP_REGULATION_OF_MITOTIC_CYTOKINESIS	10	11	0.909	Up	0.53707	19204	0.537061	0.591226	0.953385
35520	CEACAM8_Adipose - Subcutaneous_Muscle - Skeletal	C5	GOBP	2587	GOBP_L_LYSINE_TRANSPORT	GOBP_L_LYSINE_TRANSPORT	7	9	0.778	Down	-0.537019	19204	-0.53701	0.591261	0.953385
35521	CEACAM8_Adipose - Subcutaneous_Muscle - Skeletal	C5	GOBP	2452	GOBP_LEUKOCYTE_AGGREGATION	GOBP_LEUKOCYTE_AGGREGATION	13	13	1	Down	-0.536832	19204	-0.536823	0.59139	0.953385
35522	CEACAM8_Adipose - Subcutaneous_Muscle - Skeletal	C5	GOBP	3612	GOBP_NEGATIVE_REGULATION_OF_PROTEIN_EXIT_FROM_ENDOPLASMIC_RETICULUM	GOBP_NEGATIVE_REGULATION_OF_PROTEIN_EXIT_FROM...(03612)	10	10	1	Down	-0.53679	19204	-0.536781	0.591419	0.953385
35523	CEACAM8_Adipose - Subcutaneous_Muscle - Skeletal	C5	GOBP	6504	GOBP_REGULATION_OF_PROTEIN_ADP_RIBOSYLATION	GOBP_REGULATION_OF_PROTEIN_ADP_RIBOSYLATION	8	9	0.889	Up	0.536323	19204	0.536314	0.591742	0.953385
35524	CEACAM8_Adipose - Subcutaneous_Muscle - Skeletal	C5	GOBP	5887	GOBP_REGULATION_OF_DNA_DAMAGE_CHECKPOINT	GOBP_REGULATION_OF_DNA_DAMAGE_CHECKPOINT	24	24	1	Up	0.536296	19204	0.536287	0.59176	0.953385
35525	CEACAM8_Adipose - Subcutaneous_Muscle - Skeletal	C5	GOBP	3571	GOBP_NEGATIVE_REGULATION_OF_PEPTIDASE_ACTIVITY	GOBP_NEGATIVE_REGULATION_OF_PEPTIDASE_ACTIVITY	100	137	0.73	Up	0.536287	19204	0.536278	0.591766	0.953385
35526	CEACAM8_Adipose - Subcutaneous_Muscle - Skeletal	C5	GOBP	1335	GOBP_DEFENSE_RESPONSE_TO_OTHER_ORGANISM	GOBP_DEFENSE_RESPONSE_TO_OTHER_ORGANISM	991	1235	0.802	Down	-0.535939	19204	-0.53593	0.592007	0.953385
35527	CEACAM8_Adipose - Subcutaneous_Muscle - Skeletal	C5	GOBP	7552	GOBP_TELENCEPHALON_GLIAL_CELL_MIGRATION	GOBP_TELENCEPHALON_GLIAL_CELL_MIGRATION	25	27	0.926	Down	-0.535318	19204	-0.535309	0.592436	0.953385
35528	CEACAM8_Adipose - Subcutaneous_Muscle - Skeletal	C5	GOBP	6566	GOBP_REGULATION_OF_RECEPTOR_BINDING	GOBP_REGULATION_OF_RECEPTOR_BINDING	14	17	0.824	Down	-0.535233	19204	-0.535224	0.592495	0.953385
35529	CEACAM8_Adipose - Subcutaneous_Muscle - Skeletal	C5	GOBP	5273	GOBP_PROTEIN_CATABOLIC_PROCESS_IN_THE_VACUOLE	GOBP_PROTEIN_CATABOLIC_PROCESS_IN_THE_VACUOLE	23	24	0.958	Down	-0.535077	19204	-0.535068	0.592603	0.953385
35530	CEACAM8_Adipose - Subcutaneous_Muscle - Skeletal	C5	GOBP	6660	GOBP_REGULATION_OF_SODIUM_ION_TRANSPORT	GOBP_REGULATION_OF_SODIUM_ION_TRANSPORT	75	85	0.882	Down	-0.534991	19204	-0.534982	0.592662	0.953385
35531	CEACAM8_Adipose - Subcutaneous_Muscle - Skeletal	C5	GOBP	7515	GOBP_SYNAPTIC_MEMBRANE_ADHESION	GOBP_SYNAPTIC_MEMBRANE_ADHESION	22	27	0.815	Down	-0.534941	19204	-0.534932	0.592697	0.953385
35532	CEACAM8_Adipose - Subcutaneous_Muscle - Skeletal	C5	GOBP	2240	GOBP_INFLAMMASOME_MEDIATED_SIGNALING_PATHWAY	GOBP_INFLAMMASOME_MEDIATED_SIGNALING_PATHWAY	39	44	0.886	Down	-0.534898	19204	-0.53489	0.592726	0.953385
35533	CEACAM8_Adipose - Subcutaneous_Muscle - Skeletal	C5	GOBP	2248	GOBP_INNATE_IMMUNE_RESPONSE	GOBP_INNATE_IMMUNE_RESPONSE	787	977	0.806	Down	-0.534816	19204	-0.534807	0.592783	0.953385
35534	CEACAM8_Adipose - Subcutaneous_Muscle - Skeletal	C5	GOBP	2185	GOBP_HUMORAL_IMMUNE_RESPONSE	GOBP_HUMORAL_IMMUNE_RESPONSE	188	260	0.723	Up	0.534783	19204	0.534774	0.592806	0.953385
35535	CEACAM8_Adipose - Subcutaneous_Muscle - Skeletal	C5	GOBP	6609	GOBP_REGULATION_OF_RETROGRADE_TRANSPORT_ENDOSOME_TO_GOLGI	GOBP_REGULATION_OF_RETROGRADE_TRANSPORT_ENDOSOME_TO_GOLGI	7	7	1	Down	-0.534643	19204	-0.534634	0.592903	0.953385
35536	CEACAM8_Adipose - Subcutaneous_Muscle - Skeletal	C5	GOBP	3087	GOBP_NEGATIVE_REGULATION_BY_HOST_OF_VIRAL_PROCESS	GOBP_NEGATIVE_REGULATION_BY_HOST_OF_VIRAL_PROCESS	14	17	0.824	Down	-0.534608	19204	-0.534599	0.592927	0.953385
35537	CEACAM8_Adipose - Subcutaneous_Muscle - Skeletal	C5	GOBP	6688	GOBP_REGULATION_OF_SUPEROXIDE_DISMUTASE_ACTIVITY	GOBP_REGULATION_OF_SUPEROXIDE_DISMUTASE_ACTIVITY	5	7	0.714	Down	-0.534049	19204	-0.53404	0.593314	0.953684
35538	CEACAM8_Adipose - Subcutaneous_Muscle - Skeletal	C5	GOBP	7301	GOBP_SHORT_CHAIN_FATTY_ACID_METABOLIC_PROCESS	GOBP_SHORT_CHAIN_FATTY_ACID_METABOLIC_PROCESS	16	16	1	Up	0.533942	19204	0.533933	0.593388	0.953684
35539	CEACAM8_Adipose - Subcutaneous_Muscle - Skeletal	C5	GOBP	4022	GOBP_OLFACTORY_NERVE_DEVELOPMENT	GOBP_OLFACTORY_NERVE_DEVELOPMENT	6	7	0.857	Down	-0.533625	19204	-0.533617	0.593607	0.953684
35540	CEACAM8_Adipose - Subcutaneous_Muscle - Skeletal	C5	GOBP	2927	GOBP_MODULATION_OF_MICROTUBULE_CYTOSKELETON_INVOLVED_IN_CEREBRAL_CORTEX_RADIAL_GLIA_GUIDED_MIGRATION	GOBP_MODULATION_OF_MICROTUBULE_CYTOSKELETON...(02927)	5	5	1	Up	0.533437	19204	0.533428	0.593737	0.953684
35541	CEACAM8_Adipose - Subcutaneous_Muscle - Skeletal	C5	GOBP	3239	GOBP_NEGATIVE_REGULATION_OF_CILIUM_ASSEMBLY	GOBP_NEGATIVE_REGULATION_OF_CILIUM_ASSEMBLY	19	19	1	Up	0.532927	19204	0.532918	0.59409	0.953684
35542	CEACAM8_Adipose - Subcutaneous_Muscle - Skeletal	C5	GOBP	1777	GOBP_EXTRACELLULAR_MATRIX_CONSTITUENT_SECRETION	GOBP_EXTRACELLULAR_MATRIX_CONSTITUENT_SECRETION	13	13	1	Up	0.532588	19204	0.532579	0.594325	0.953684
35543	CEACAM8_Adipose - Subcutaneous_Muscle - Skeletal	C5	GOBP	5615	GOBP_REGULATION_OF_AMINO_ACID_TRANSPORT	GOBP_REGULATION_OF_AMINO_ACID_TRANSPORT	38	43	0.884	Down	-0.532549	19204	-0.53254	0.594352	0.953684
35544	CEACAM8_Adipose - Subcutaneous_Muscle - Skeletal	C5	GOBP	6322	GOBP_REGULATION_OF_MUSCLE_HYPERTROPHY	GOBP_REGULATION_OF_MUSCLE_HYPERTROPHY	53	70	0.757	Down	-0.532436	19204	-0.532427	0.59443	0.953684
35545	CEACAM8_Adipose - Subcutaneous_Muscle - Skeletal	C5	GOBP	2013	GOBP_GLYCOLIPID_BIOSYNTHETIC_PROCESS	GOBP_GLYCOLIPID_BIOSYNTHETIC_PROCESS	69	73	0.945	Up	0.532169	19204	0.53216	0.594615	0.953684
35546	CEACAM8_Adipose - Subcutaneous_Muscle - Skeletal	C5	GOBP	3361	GOBP_NEGATIVE_REGULATION_OF_HEMATOPOIETIC_STEM_CELL_DIFFERENTIATION	GOBP_NEGATIVE_REGULATION_OF_HEMATOPOIETIC_STEM...(03361)	5	5	1	Down	-0.532123	19204	-0.532114	0.594647	0.953684
35547	CEACAM8_Adipose - Subcutaneous_Muscle - Skeletal	C5	GOBP	4964	GOBP_POSITIVE_REGULATION_OF_PROTEIN_LOCALIZATION_TO_MEMBRANE	GOBP_POSITIVE_REGULATION_OF_PROTEIN_LOCALIZATION_TO_MEMBRANE	99	104	0.952	Up	0.532033	19204	0.532024	0.594709	0.953684
35548	CEACAM8_Adipose - Subcutaneous_Muscle - Skeletal	C5	GOBP	7514	GOBP_SYNAPTIC_ASSEMBLY_AT_NEUROMUSCULAR_JUNCTION	GOBP_SYNAPTIC_ASSEMBLY_AT_NEUROMUSCULAR_JUNCTION	10	10	1	Up	0.531827	19204	0.531818	0.594852	0.953684
35549	CEACAM8_Adipose - Subcutaneous_Muscle - Skeletal	C5	GOBP	4131	GOBP_PEPTIDE_ANTIGEN_ASSEMBLY_WITH_MHC_PROTEIN_COMPLEX	GOBP_PEPTIDE_ANTIGEN_ASSEMBLY_WITH_MHC_PROTEIN_COMPLEX	18	20	0.9	Down	-0.531724	19204	-0.531715	0.594923	0.953684
35550	CEACAM8_Adipose - Subcutaneous_Muscle - Skeletal	C5	GOBP	2367	GOBP_INTRINSIC_APOPTOTIC_SIGNALING_PATHWAY_IN_RESPONSE_TO_ENDOPLASMIC_RETICULUM_STRESS	GOBP_INTRINSIC_APOPTOTIC_SIGNALING_PATHWAY_IN...(02367)	61	65	0.938	Up	0.531713	19204	0.531704	0.594931	0.953684
35551	CEACAM8_Adipose - Subcutaneous_Muscle - Skeletal	C5	GOBP	1718	GOBP_ESTABLISHMENT_OF_GOLGI_LOCALIZATION	GOBP_ESTABLISHMENT_OF_GOLGI_LOCALIZATION	7	8	0.875	Down	-0.531682	19204	-0.531673	0.594952	0.953684
35552	CEACAM8_Adipose - Subcutaneous_Muscle - Skeletal	C5	GOBP	7122	GOBP_RESPONSE_TO_ZINC_ION	GOBP_RESPONSE_TO_ZINC_ION	42	51	0.824	Down	-0.530949	19204	-0.53094	0.59546	0.953684
35553	CEACAM8_Adipose - Subcutaneous_Muscle - Skeletal	C5	GOBP	6935	GOBP_RESPONSE_TO_CORTISOL	GOBP_RESPONSE_TO_CORTISOL	6	6	1	Up	0.530634	19204	0.530625	0.595679	0.953684
35554	CEACAM8_Adipose - Subcutaneous_Muscle - Skeletal	C5	GOBP	1406	GOBP_DETERMINATION_OF_DORSAL_VENTRAL_ASYMMETRY	GOBP_DETERMINATION_OF_DORSAL_VENTRAL_ASYMMETRY	9	11	0.818	Up	0.530466	19204	0.530457	0.595795	0.953684
35555	CEACAM8_Adipose - Subcutaneous_Muscle - Skeletal	C5	GOBP	4854	GOBP_POSITIVE_REGULATION_OF_NEURON_APOPTOTIC_PROCESS	GOBP_POSITIVE_REGULATION_OF_NEURON_APOPTOTIC_PROCESS	48	56	0.857	Down	-0.530406	19204	-0.530397	0.595837	0.953684
35556	CEACAM8_Adipose - Subcutaneous_Muscle - Skeletal	C5	GOBP	7089	GOBP_RESPONSE_TO_STILBENOID	GOBP_RESPONSE_TO_STILBENOID	6	8	0.75	Up	0.530169	19204	0.53016	0.596001	0.953684
35557	CEACAM8_Adipose - Subcutaneous_Muscle - Skeletal	C5	GOBP	5937	GOBP_REGULATION_OF_EPIDERMIS_DEVELOPMENT	GOBP_REGULATION_OF_EPIDERMIS_DEVELOPMENT	55	66	0.833	Down	-0.530105	19204	-0.530096	0.596045	0.953684
35558	CEACAM8_Adipose - Subcutaneous_Muscle - Skeletal	C5	GOBP	2401	GOBP_KERATINOCYTE_APOPTOTIC_PROCESS	GOBP_KERATINOCYTE_APOPTOTIC_PROCESS	7	7	1	Up	0.530079	19204	0.53007	0.596064	0.953684
35559	CEACAM8_Adipose - Subcutaneous_Muscle - Skeletal	C5	GOBP	648	GOBP_BIOLOGICAL_PROCESS_INVOLVED_IN_INTERACTION_WITH_SYMBIONT	GOBP_BIOLOGICAL_PROCESS_INVOLVED_IN_INTERACTION_WITH_SYMBIONT	104	121	0.86	Down	-0.529837	19204	-0.529828	0.596231	0.953684
35560	CEACAM8_Adipose - Subcutaneous_Muscle - Skeletal	C5	GOBP	1493	GOBP_DNA_STRAND_ELONGATION_INVOLVED_IN_DNA_REPLICATION	GOBP_DNA_STRAND_ELONGATION_INVOLVED_IN_DNA_REPLICATION	15	15	1	Down	-0.529647	19204	-0.529638	0.596363	0.953684
35561	CEACAM8_Adipose - Subcutaneous_Muscle - Skeletal	C5	GOBP	6489	GOBP_REGULATION_OF_POTASSIUM_ION_TRANSMEMBRANE_TRANSPORTER_ACTIVITY	GOBP_REGULATION_OF_POTASSIUM_ION_TRANSMEMBRANE...(06489)	43	57	0.754	Down	-0.529439	19204	-0.52943	0.596507	0.953684
35562	CEACAM8_Adipose - Subcutaneous_Muscle - Skeletal	C5	GOBP	4104	GOBP_OXIDATIVE_RNA_DEMETHYLATION	GOBP_OXIDATIVE_RNA_DEMETHYLATION	5	5	1	Up	0.529126	19204	0.529117	0.596724	0.953684
35563	CEACAM8_Adipose - Subcutaneous_Muscle - Skeletal	C5	GOBP	5655	GOBP_REGULATION_OF_ATTACHMENT_OF_MITOTIC_SPINDLE_MICROTUBULES_TO_KINETOCHORE	GOBP_REGULATION_OF_ATTACHMENT_OF_MITOTIC_SPINDLE...(05655)	8	8	1	Up	0.528837	19204	0.528828	0.596925	0.953684
35564	CEACAM8_Adipose - Subcutaneous_Muscle - Skeletal	C5	GOBP	2676	GOBP_MATURATION_OF_5_8S_RRNA_FROM_TRICISTRONIC_RRNA_TRANSCRIPT_SSU_RRNA_5_8S_RRNA_LSU_RRNA	GOBP_MATURATION_OF_5_8S_RRNA_FROM_TRICISTRONIC...(02676)	25	25	1	Down	-0.528699	19204	-0.528691	0.59702	0.953684
35565	CEACAM8_Adipose - Subcutaneous_Muscle - Skeletal	C5	GOBP	6908	GOBP_RESPONSE_TO_ANGIOTENSIN	GOBP_RESPONSE_TO_ANGIOTENSIN	33	38	0.868	Down	-0.528622	19204	-0.528613	0.597074	0.953684
35566	CEACAM8_Adipose - Subcutaneous_Muscle - Skeletal	C5	GOBP	1644	GOBP_ENTERIC_NERVOUS_SYSTEM_DEVELOPMENT	GOBP_ENTERIC_NERVOUS_SYSTEM_DEVELOPMENT	9	12	0.75	Down	-0.528607	19204	-0.528598	0.597085	0.953684
35567	CEACAM8_Adipose - Subcutaneous_Muscle - Skeletal	C5	GOBP	5521	GOBP_PYRIMIDINE_NUCLEOSIDE_BIOSYNTHETIC_PROCESS	GOBP_PYRIMIDINE_NUCLEOSIDE_BIOSYNTHETIC_PROCESS	5	5	1	Down	-0.528208	19204	-0.528199	0.597361	0.953684
35568	CEACAM8_Adipose - Subcutaneous_Muscle - Skeletal	C5	GOBP	961	GOBP_CELLULAR_RESPONSE_TO_OXIDISED_LOW_DENSITY_LIPOPROTEIN_PARTICLE_STIMULUS	GOBP_CELLULAR_RESPONSE_TO_OXIDISED_LOW_DENSITY...(00961)	12	14	0.857	Up	0.528045	19204	0.528036	0.597474	0.953684
35569	CEACAM8_Adipose - Subcutaneous_Muscle - Skeletal	C5	GOBP	953	GOBP_CELLULAR_RESPONSE_TO_NICOTINE	GOBP_CELLULAR_RESPONSE_TO_NICOTINE	7	8	0.875	Down	-0.52778	19204	-0.527771	0.597658	0.953684
35570	CEACAM8_Adipose - Subcutaneous_Muscle - Skeletal	C5	GOBP	6807	GOBP_REGULATION_OF_URINE_VOLUME	GOBP_REGULATION_OF_URINE_VOLUME	20	21	0.952	Up	0.52766	19204	0.527651	0.597741	0.953684
35571	CEACAM8_Adipose - Subcutaneous_Muscle - Skeletal	C5	GOBP	6590	GOBP_REGULATION_OF_RESPIRATORY_SYSTEM_PROCESS	GOBP_REGULATION_OF_RESPIRATORY_SYSTEM_PROCESS	11	15	0.733	Down	-0.527517	19204	-0.527508	0.597841	0.953684
35572	CEACAM8_Adipose - Subcutaneous_Muscle - Skeletal	C5	GOBP	5332	GOBP_PROTEIN_KINASE_C_SIGNALING	GOBP_PROTEIN_KINASE_C_SIGNALING	33	35	0.943	Up	0.527492	19204	0.527483	0.597858	0.953684
35573	CEACAM8_Adipose - Subcutaneous_Muscle - Skeletal	C5	GOBP	5118	GOBP_POSITIVE_REGULATION_OF_TRANSPORT	GOBP_POSITIVE_REGULATION_OF_TRANSPORT	811	894	0.907	Down	-0.526989	19204	-0.52698	0.598208	0.953684
35574	CEACAM8_Adipose - Subcutaneous_Muscle - Skeletal	C5	GOBP	5082	GOBP_POSITIVE_REGULATION_OF_TELOMERE_MAINTENANCE	GOBP_POSITIVE_REGULATION_OF_TELOMERE_MAINTENANCE	70	70	1	Up	0.526959	19204	0.52695	0.598228	0.953684
35575	CEACAM8_Adipose - Subcutaneous_Muscle - Skeletal	C5	GOBP	6551	GOBP_REGULATION_OF_PROTEIN_STABILITY	GOBP_REGULATION_OF_PROTEIN_STABILITY	307	327	0.939	Up	0.526657	19204	0.526648	0.598438	0.953684
35576	CEACAM8_Adipose - Subcutaneous_Muscle - Skeletal	C5	GOBP	6934	GOBP_RESPONSE_TO_CORTICOTROPIN_RELEASING_HORMONE	GOBP_RESPONSE_TO_CORTICOTROPIN_RELEASING_HORMONE	5	5	1	Up	0.526583	19204	0.526574	0.598489	0.953684
35577	CEACAM8_Adipose - Subcutaneous_Muscle - Skeletal	C5	GOBP	1927	GOBP_GDP_METABOLIC_PROCESS	GOBP_GDP_METABOLIC_PROCESS	11	11	1	Up	0.526479	19204	0.52647	0.598562	0.953684
35578	CEACAM8_Adipose - Subcutaneous_Muscle - Skeletal	C5	GOBP	3345	GOBP_NEGATIVE_REGULATION_OF_GLUCONEOGENESIS	GOBP_NEGATIVE_REGULATION_OF_GLUCONEOGENESIS	19	19	1	Up	0.526393	19204	0.526384	0.598622	0.953684
35579	CEACAM8_Adipose - Subcutaneous_Muscle - Skeletal	C5	GOBP	2598	GOBP_MACROMOLECULE_DEPALMITOYLATION	GOBP_MACROMOLECULE_DEPALMITOYLATION	11	11	1	Down	-0.525567	19204	-0.525558	0.599195	0.953684
35580	CEACAM8_Adipose - Subcutaneous_Muscle - Skeletal	C5	GOBP	2159	GOBP_HISTONE_H3_K4_METHYLATION	GOBP_HISTONE_H3_K4_METHYLATION	19	20	0.95	Up	0.525414	19204	0.525406	0.599301	0.953684
35581	CEACAM8_Adipose - Subcutaneous_Muscle - Skeletal	C5	GOBP	1171	GOBP_CHROMATIN_LOOPING	GOBP_CHROMATIN_LOOPING	11	11	1	Down	-0.524395	19204	-0.524386	0.60001	0.953684
35582	CEACAM8_Adipose - Subcutaneous_Muscle - Skeletal	C5	GOBP	2037	GOBP_GMP_BIOSYNTHETIC_PROCESS	GOBP_GMP_BIOSYNTHETIC_PROCESS	14	14	1	Down	-0.524363	19204	-0.524354	0.600032	0.953684
35583	CEACAM8_Adipose - Subcutaneous_Muscle - Skeletal	C5	GOBP	7091	GOBP_RESPONSE_TO_SYMBIONT	GOBP_RESPONSE_TO_SYMBIONT	5	6	0.833	Down	-0.524314	19204	-0.524305	0.600066	0.953684
35584	CEACAM8_Adipose - Subcutaneous_Muscle - Skeletal	C5	GOBP	7207	GOBP_RNA_SPLICING_VIA_ENDONUCLEOLYTIC_CLEAVAGE_AND_LIGATION	GOBP_RNA_SPLICING_VIA_ENDONUCLEOLYTIC_CLEAVAGE_AND_LIGATION	14	14	1	Down	-0.523986	19204	-0.523977	0.600294	0.953684
35585	CEACAM8_Adipose - Subcutaneous_Muscle - Skeletal	C5	GOBP	586	GOBP_ATRIOVENTRICULAR_VALVE_FORMATION	GOBP_ATRIOVENTRICULAR_VALVE_FORMATION	8	8	1	Up	0.523229	19204	0.52322	0.600821	0.953684
35586	CEACAM8_Adipose - Subcutaneous_Muscle - Skeletal	C5	GOBP	4942	GOBP_POSITIVE_REGULATION_OF_PROTEIN_CATABOLIC_PROCESS_IN_THE_VACUOLE	GOBP_POSITIVE_REGULATION_OF_PROTEIN_CATABOLIC...(04942)	6	6	1	Down	-0.523082	19204	-0.523073	0.600923	0.953684
35587	CEACAM8_Adipose - Subcutaneous_Muscle - Skeletal	C5	GOBP	5581	GOBP_REGENERATION	GOBP_REGENERATION	168	191	0.88	Down	-0.522992	19204	-0.522983	0.600986	0.953684
35588	CEACAM8_Adipose - Subcutaneous_Muscle - Skeletal	C5	GOBP	3910	GOBP_NK_T_CELL_ACTIVATION	GOBP_NK_T_CELL_ACTIVATION	11	13	0.846	Up	0.522988	19204	0.522979	0.600989	0.953684
35589	CEACAM8_Adipose - Subcutaneous_Muscle - Skeletal	C5	GOBP	4416	GOBP_POSITIVE_REGULATION_OF_CD8_POSITIVE_ALPHA_BETA_T_CELL_ACTIVATION	GOBP_POSITIVE_REGULATION_OF_CD8_POSITIVE_ALPHA...(04416)	8	9	0.889	Down	-0.52259	19204	-0.522581	0.601266	0.953684
35590	CEACAM8_Adipose - Subcutaneous_Muscle - Skeletal	C5	GOBP	1944	GOBP_GLANDULAR_EPITHELIAL_CELL_MATURATION	GOBP_GLANDULAR_EPITHELIAL_CELL_MATURATION	8	9	0.889	Down	-0.522316	19204	-0.522307	0.601456	0.953684
35591	CEACAM8_Adipose - Subcutaneous_Muscle - Skeletal	C5	GOBP	3702	GOBP_NEGATIVE_REGULATION_OF_STEM_CELL_DIFFERENTIATION	GOBP_NEGATIVE_REGULATION_OF_STEM_CELL...(03702)	26	26	1	Down	-0.522198	19204	-0.522189	0.601539	0.953684
35592	CEACAM8_Adipose - Subcutaneous_Muscle - Skeletal	C5	GOBP	7578	GOBP_TETRAHYDROFOLATE_INTERCONVERSION	GOBP_TETRAHYDROFOLATE_INTERCONVERSION	9	9	1	Down	-0.52209	19204	-0.522081	0.601614	0.953684
35593	CEACAM8_Adipose - Subcutaneous_Muscle - Skeletal	C5	GOBP	5757	GOBP_REGULATION_OF_CELLULAR_RESPONSE_TO_HEAT	GOBP_REGULATION_OF_CELLULAR_RESPONSE_TO_HEAT	16	16	1	Down	-0.521857	19204	-0.521848	0.601776	0.953684
35594	CEACAM8_Adipose - Subcutaneous_Muscle - Skeletal	C5	GOBP	1988	GOBP_GLUTAMATE_SECRETION	GOBP_GLUTAMATE_SECRETION	25	28	0.893	Up	0.521687	19204	0.521678	0.601895	0.953684
35595	CEACAM8_Adipose - Subcutaneous_Muscle - Skeletal	C5	GOBP	5076	GOBP_POSITIVE_REGULATION_OF_SYNCYTIUM_FORMATION_BY_PLASMA_MEMBRANE_FUSION	GOBP_POSITIVE_REGULATION_OF_SYNCYTIUM_FORMATION_BY...(05076)	19	24	0.792	Down	-0.521582	19204	-0.521573	0.601967	0.953684
35596	CEACAM8_Adipose - Subcutaneous_Muscle - Skeletal	C5	GOBP	4506	GOBP_POSITIVE_REGULATION_OF_CYTOPLASMIC_TRANSPORT	GOBP_POSITIVE_REGULATION_OF_CYTOPLASMIC_TRANSPORT	15	15	1	Down	-0.521562	19204	-0.521553	0.601981	0.953684
35597	CEACAM8_Adipose - Subcutaneous_Muscle - Skeletal	C5	GOBP	2102	GOBP_HEART_VALVE_FORMATION	GOBP_HEART_VALVE_FORMATION	15	16	0.938	Up	0.521394	19204	0.521385	0.602098	0.953684
35598	CEACAM8_Adipose - Subcutaneous_Muscle - Skeletal	C5	GOBP	6501	GOBP_REGULATION_OF_PROTEASOMAL_PROTEIN_CATABOLIC_PROCESS	GOBP_REGULATION_OF_PROTEASOMAL_PROTEIN_CATABOLIC_PROCESS	187	196	0.954	Up	0.521334	19204	0.521325	0.60214	0.953684
35599	CEACAM8_Adipose - Subcutaneous_Muscle - Skeletal	C5	GOBP	2906	GOBP_MITOTIC_RECOMBINATION	GOBP_MITOTIC_RECOMBINATION	25	25	1	Down	-0.521279	19204	-0.52127	0.602179	0.953684
35600	CEACAM8_Adipose - Subcutaneous_Muscle - Skeletal	C5	GOBP	5102	GOBP_POSITIVE_REGULATION_OF_TRANSCRIPTION_FROM_RNA_POLYMERASE_II_PROMOTER_IN_RESPONSE_TO_ENDOPLASMIC_RETICULUM_STRESS	GOBP_POSITIVE_REGULATION_OF_TRANSCRIPTION_FROM_RNA...(05102)	11	11	1	Up	0.521187	19204	0.521178	0.602243	0.953684
35601	CEACAM8_Adipose - Subcutaneous_Muscle - Skeletal	C5	GOBP	2241	GOBP_INFLAMMATORY_CELL_APOPTOTIC_PROCESS	GOBP_INFLAMMATORY_CELL_APOPTOTIC_PROCESS	21	24	0.875	Up	0.521179	19204	0.52117	0.602248	0.953684
35602	CEACAM8_Adipose - Subcutaneous_Muscle - Skeletal	C5	GOBP	4787	GOBP_POSITIVE_REGULATION_OF_MICROTUBULE_NUCLEATION	GOBP_POSITIVE_REGULATION_OF_MICROTUBULE_NUCLEATION	8	8	1	Up	0.520954	19204	0.520946	0.602405	0.953684
35603	CEACAM8_Adipose - Subcutaneous_Muscle - Skeletal	C5	GOBP	4028	GOBP_OLIGOSACCHARIDE_BIOSYNTHETIC_PROCESS	GOBP_OLIGOSACCHARIDE_BIOSYNTHETIC_PROCESS	25	29	0.862	Down	-0.520574	19204	-0.520565	0.60267	0.953684
35604	CEACAM8_Adipose - Subcutaneous_Muscle - Skeletal	C5	GOBP	4241	GOBP_PHOTORECEPTOR_CELL_OUTER_SEGMENT_ORGANIZATION	GOBP_PHOTORECEPTOR_CELL_OUTER_SEGMENT_ORGANIZATION	11	13	0.846	Up	0.520559	19204	0.520551	0.60268	0.953684
35605	CEACAM8_Adipose - Subcutaneous_Muscle - Skeletal	C5	GOBP	3934	GOBP_NUCLEAR_BODY_ORGANIZATION	GOBP_NUCLEAR_BODY_ORGANIZATION	15	16	0.938	Up	0.520244	19204	0.520235	0.6029	0.953684
35606	CEACAM8_Adipose - Subcutaneous_Muscle - Skeletal	C5	GOBP	7157	GOBP_RHO_PROTEIN_SIGNAL_TRANSDUCTION	GOBP_RHO_PROTEIN_SIGNAL_TRANSDUCTION	134	138	0.971	Down	-0.520076	19204	-0.520067	0.603017	0.953684
35607	CEACAM8_Adipose - Subcutaneous_Muscle - Skeletal	C5	GOBP	4355	GOBP_POSITIVE_REGULATION_OF_ATP_DEPENDENT_ACTIVITY	GOBP_POSITIVE_REGULATION_OF_ATP_DEPENDENT_ACTIVITY	41	41	1	Down	-0.519996	19204	-0.519987	0.603072	0.953684
35608	CEACAM8_Adipose - Subcutaneous_Muscle - Skeletal	C5	GOBP	5613	GOBP_REGULATION_OF_AMINE_METABOLIC_PROCESS	GOBP_REGULATION_OF_AMINE_METABOLIC_PROCESS	28	33	0.848	Up	0.519946	19204	0.519938	0.603107	0.953684
35609	CEACAM8_Adipose - Subcutaneous_Muscle - Skeletal	C5	GOBP	1354	GOBP_DENDRITIC_SPINE_MAINTENANCE	GOBP_DENDRITIC_SPINE_MAINTENANCE	20	22	0.909	Up	0.519684	19204	0.519675	0.60329	0.953684
35610	CEACAM8_Adipose - Subcutaneous_Muscle - Skeletal	C5	GOBP	2753	GOBP_MESENCHYMAL_EPITHELIAL_CELL_SIGNALING	GOBP_MESENCHYMAL_EPITHELIAL_CELL_SIGNALING	7	7	1	Down	-0.51958	19204	-0.519571	0.603363	0.953684
35611	CEACAM8_Adipose - Subcutaneous_Muscle - Skeletal	C5	GOBP	1957	GOBP_GLOMERULAR_BASEMENT_MEMBRANE_DEVELOPMENT	GOBP_GLOMERULAR_BASEMENT_MEMBRANE_DEVELOPMENT	11	11	1	Down	-0.519547	19204	-0.519539	0.603385	0.953684
35612	CEACAM8_Adipose - Subcutaneous_Muscle - Skeletal	C5	GOBP	5878	GOBP_REGULATION_OF_DEOXYRIBONUCLEASE_ACTIVITY	GOBP_REGULATION_OF_DEOXYRIBONUCLEASE_ACTIVITY	10	10	1	Up	0.519494	19204	0.519486	0.603422	0.953684
35613	CEACAM8_Adipose - Subcutaneous_Muscle - Skeletal	C5	GOBP	4139	GOBP_PEPTIDYL_AMINO_ACID_MODIFICATION	GOBP_PEPTIDYL_AMINO_ACID_MODIFICATION	852	944	0.903	Up	0.519434	19204	0.519425	0.603464	0.953684
35614	CEACAM8_Adipose - Subcutaneous_Muscle - Skeletal	C5	GOBP	4612	GOBP_POSITIVE_REGULATION_OF_GAMMA_DELTA_T_CELL_ACTIVATION	GOBP_POSITIVE_REGULATION_OF_GAMMA_DELTA_T_CELL_ACTIVATION	9	9	1	Down	-0.51919	19204	-0.519182	0.603634	0.953785
35615	CEACAM8_Adipose - Subcutaneous_Muscle - Skeletal	C5	GOBP	4838	GOBP_POSITIVE_REGULATION_OF_MYOBLAST_FUSION	GOBP_POSITIVE_REGULATION_OF_MYOBLAST_FUSION	14	16	0.875	Down	-0.519044	19204	-0.519035	0.603736	0.953785
35616	CEACAM8_Adipose - Subcutaneous_Muscle - Skeletal	C5	GOBP	5941	GOBP_REGULATION_OF_EPITHELIAL_CELL_DIFFERENTIATION_INVOLVED_IN_KIDNEY_DEVELOPMENT	GOBP_REGULATION_OF_EPITHELIAL_CELL_DIFFERENTIATION...(05941)	14	16	0.875	Up	0.518022	19204	0.518014	0.604449	0.953987
35617	CEACAM8_Adipose - Subcutaneous_Muscle - Skeletal	C5	GOBP	4480	GOBP_POSITIVE_REGULATION_OF_CHROMOSOME_SEGREGATION	GOBP_POSITIVE_REGULATION_OF_CHROMOSOME_SEGREGATION	27	27	1	Up	0.517801	19204	0.517792	0.604603	0.953987
35618	CEACAM8_Adipose - Subcutaneous_Muscle - Skeletal	C5	GOBP	1128	GOBP_CEREBROSPINAL_FLUID_CIRCULATION	GOBP_CEREBROSPINAL_FLUID_CIRCULATION	12	15	0.8	Up	0.517432	19204	0.517424	0.60486	0.953987
35619	CEACAM8_Adipose - Subcutaneous_Muscle - Skeletal	C5	GOBP	7337	GOBP_SKELETAL_MYOFIBRIL_ASSEMBLY	GOBP_SKELETAL_MYOFIBRIL_ASSEMBLY	9	10	0.9	Down	-0.517225	19204	-0.517216	0.605005	0.953987
35620	CEACAM8_Adipose - Subcutaneous_Muscle - Skeletal	C5	GOBP	3937	GOBP_NUCLEAR_EXPORT	GOBP_NUCLEAR_EXPORT	162	168	0.964	Up	0.517142	19204	0.517134	0.605063	0.953987
35621	CEACAM8_Adipose - Subcutaneous_Muscle - Skeletal	C5	GOBP	7359	GOBP_SMOOTH_MUSCLE_CELL_PROLIFERATION	GOBP_SMOOTH_MUSCLE_CELL_PROLIFERATION	132	175	0.754	Down	-0.516805	19204	-0.516796	0.605299	0.954004
35622	CEACAM8_Adipose - Subcutaneous_Muscle - Skeletal	C5	GOBP	3295	GOBP_NEGATIVE_REGULATION_OF_ENDOTHELIAL_CELL_DIFFERENTIATION	GOBP_NEGATIVE_REGULATION_OF_ENDOTHELIAL_CELL...(03295)	9	12	0.75	Down	-0.516407	19204	-0.516398	0.605576	0.954004
35623	CEACAM8_Adipose - Subcutaneous_Muscle - Skeletal	C5	GOBP	3741	GOBP_NEGATIVE_REGULATION_OF_TRANSFORMING_GROWTH_FACTOR_BETA_PRODUCTION	GOBP_NEGATIVE_REGULATION_OF_TRANSFORMING_GROWTH...(03741)	11	12	0.917	Up	0.516153	19204	0.516145	0.605753	0.954124
35624	CEACAM8_Adipose - Subcutaneous_Muscle - Skeletal	C5	GOBP	4584	GOBP_POSITIVE_REGULATION_OF_EXECUTION_PHASE_OF_APOPTOSIS	GOBP_POSITIVE_REGULATION_OF_EXECUTION_PHASE_OF_APOPTOSIS	8	8	1	Up	0.515918	19204	0.515909	0.605918	0.954137
35625	CEACAM8_Adipose - Subcutaneous_Muscle - Skeletal	C5	GOBP	4571	GOBP_POSITIVE_REGULATION_OF_EPITHELIAL_CELL_PROLIFERATION_INVOLVED_IN_LUNG_MORPHOGENESIS	GOBP_POSITIVE_REGULATION_OF_EPITHELIAL_CELL...(04571)	5	5	1	Down	-0.515687	19204	-0.515678	0.606079	0.954137
35626	CEACAM8_Adipose - Subcutaneous_Muscle - Skeletal	C5	GOBP	432	GOBP_AMINOGLYCAN_METABOLIC_PROCESS	GOBP_AMINOGLYCAN_METABOLIC_PROCESS	111	121	0.917	Down	-0.515259	19204	-0.51525	0.606378	0.954137
35627	CEACAM8_Adipose - Subcutaneous_Muscle - Skeletal	C5	GOBP	2004	GOBP_GLYCEROL_ETHER_METABOLIC_PROCESS	GOBP_GLYCEROL_ETHER_METABOLIC_PROCESS	21	21	1	Down	-0.514933	19204	-0.514924	0.606606	0.954137
35628	CEACAM8_Adipose - Subcutaneous_Muscle - Skeletal	C5	GOBP	5853	GOBP_REGULATION_OF_CYSTEINE_TYPE_ENDOPEPTIDASE_ACTIVITY_INVOLVED_IN_APOPTOTIC_SIGNALING_PATHWAY	GOBP_REGULATION_OF_CYSTEINE_TYPE_ENDOPEPTIDASE...(05853)	12	12	1	Up	0.514909	19204	0.5149	0.606623	0.954137
35629	CEACAM8_Adipose - Subcutaneous_Muscle - Skeletal	C5	GOBP	4738	GOBP_POSITIVE_REGULATION_OF_LIPID_METABOLIC_PROCESS	GOBP_POSITIVE_REGULATION_OF_LIPID_METABOLIC_PROCESS	127	145	0.876	Down	-0.514545	19204	-0.514537	0.606877	0.954178
35630	CEACAM8_Adipose - Subcutaneous_Muscle - Skeletal	C5	GOBP	2679	GOBP_MATURATION_OF_SSU_RRNA	GOBP_MATURATION_OF_SSU_RRNA	51	53	0.962	Down	-0.514298	19204	-0.51429	0.607049	0.954178
35631	CEACAM8_Adipose - Subcutaneous_Muscle - Skeletal	C5	GOBP	7924	GOBP_XENOBIOTIC_CATABOLIC_PROCESS	GOBP_XENOBIOTIC_CATABOLIC_PROCESS	19	25	0.76	Up	0.514213	19204	0.514204	0.607109	0.954178
35632	CEACAM8_Adipose - Subcutaneous_Muscle - Skeletal	C5	GOBP	5069	GOBP_POSITIVE_REGULATION_OF_SYNAPTIC_TRANSMISSION	GOBP_POSITIVE_REGULATION_OF_SYNAPTIC_TRANSMISSION	145	174	0.833	Up	0.514099	19204	0.51409	0.607189	0.954178
35633	CEACAM8_Adipose - Subcutaneous_Muscle - Skeletal	C5	GOBP	2380	GOBP_IRON_COORDINATION_ENTITY_TRANSPORT	GOBP_IRON_COORDINATION_ENTITY_TRANSPORT	12	13	0.923	Up	0.513939	19204	0.51393	0.607301	0.954178
35634	CEACAM8_Adipose - Subcutaneous_Muscle - Skeletal	C5	GOBP	7302	GOBP_SHORT_TERM_MEMORY	GOBP_SHORT_TERM_MEMORY	11	11	1	Up	0.513931	19204	0.513922	0.607306	0.954178
35635	CEACAM8_Adipose - Subcutaneous_Muscle - Skeletal	C5	GOBP	1803	GOBP_FATTY_ACID_DERIVATIVE_BIOSYNTHETIC_PROCESS	GOBP_FATTY_ACID_DERIVATIVE_BIOSYNTHETIC_PROCESS	43	52	0.827	Down	-0.513403	19204	-0.513394	0.607676	0.954178
35636	CEACAM8_Adipose - Subcutaneous_Muscle - Skeletal	C5	GOBP	4827	GOBP_POSITIVE_REGULATION_OF_MUSCLE_CELL_DIFFERENTIATION	GOBP_POSITIVE_REGULATION_OF_MUSCLE_CELL...(04827)	59	83	0.711	Down	-0.513317	19204	-0.513309	0.607735	0.954178
35637	CEACAM8_Adipose - Subcutaneous_Muscle - Skeletal	C5	GOBP	6258	GOBP_REGULATION_OF_MICROTUBULE_DEPOLYMERIZATION	GOBP_REGULATION_OF_MICROTUBULE_DEPOLYMERIZATION	30	30	1	Down	-0.513294	19204	-0.513286	0.607752	0.954178
35638	CEACAM8_Adipose - Subcutaneous_Muscle - Skeletal	C5	GOBP	2229	GOBP_IMPORT_INTO_NUCLEUS	GOBP_IMPORT_INTO_NUCLEUS	160	166	0.964	Down	-0.513077	19204	-0.513069	0.607903	0.954178
35639	CEACAM8_Adipose - Subcutaneous_Muscle - Skeletal	C5	GOBP	3961	GOBP_NUCLEOBASE_CONTAINING_SMALL_MOLECULE_INTERCONVERSION	GOBP_NUCLEOBASE_CONTAINING_SMALL_MOLECULE...(03961)	8	8	1	Up	0.512976	19204	0.512968	0.607974	0.954178
35640	CEACAM8_Adipose - Subcutaneous_Muscle - Skeletal	C5	GOBP	7874	GOBP_VESICLE_TETHERING_INVOLVED_IN_EXOCYTOSIS	GOBP_VESICLE_TETHERING_INVOLVED_IN_EXOCYTOSIS	9	9	1	Down	-0.512944	19204	-0.512935	0.607997	0.954178
35641	CEACAM8_Adipose - Subcutaneous_Muscle - Skeletal	C5	GOBP	7022	GOBP_RESPONSE_TO_LUTEINIZING_HORMONE	GOBP_RESPONSE_TO_LUTEINIZING_HORMONE	7	7	1	Up	0.512634	19204	0.512626	0.608213	0.954191
35642	CEACAM8_Adipose - Subcutaneous_Muscle - Skeletal	C5	GOBP	5277	GOBP_PROTEIN_CONTAINING_COMPLEX_LOCALIZATION	GOBP_PROTEIN_CONTAINING_COMPLEX_LOCALIZATION	180	188	0.957	Up	0.512534	19204	0.512526	0.608283	0.954191
35643	CEACAM8_Adipose - Subcutaneous_Muscle - Skeletal	C5	GOBP	973	GOBP_CELLULAR_RESPONSE_TO_PROSTAGLANDIN_E_STIMULUS	GOBP_CELLULAR_RESPONSE_TO_PROSTAGLANDIN_E_STIMULUS	15	16	0.938	Down	-0.512178	19204	-0.512169	0.608532	0.954226
35644	CEACAM8_Adipose - Subcutaneous_Muscle - Skeletal	C5	GOBP	7056	GOBP_RESPONSE_TO_OXYGEN_RADICAL	GOBP_RESPONSE_TO_OXYGEN_RADICAL	25	29	0.862	Down	-0.511535	19204	-0.511527	0.608982	0.954395
35645	CEACAM8_Adipose - Subcutaneous_Muscle - Skeletal	C5	GOBP	4918	GOBP_POSITIVE_REGULATION_OF_PHOSPHORUS_METABOLIC_PROCESS	GOBP_POSITIVE_REGULATION_OF_PHOSPHORUS_METABOLIC_PROCESS	640	730	0.877	Down	-0.511356	19204	-0.511348	0.609108	0.954395
35646	CEACAM8_Adipose - Subcutaneous_Muscle - Skeletal	C5	GOBP	7364	GOBP_SNO_S_RNA_METABOLIC_PROCESS	GOBP_SNO_S_RNA_METABOLIC_PROCESS	16	17	0.941	Down	-0.511337	19204	-0.511329	0.609121	0.954395
35647	CEACAM8_Adipose - Subcutaneous_Muscle - Skeletal	C5	GOBP	1697	GOBP_ERBB_SIGNALING_PATHWAY	GOBP_ERBB_SIGNALING_PATHWAY	116	125	0.928	Up	0.511018	19204	0.511009	0.609345	0.954395
35648	CEACAM8_Adipose - Subcutaneous_Muscle - Skeletal	C5	GOBP	1410	GOBP_DETOXIFICATION	GOBP_DETOXIFICATION	127	158	0.804	Down	-0.510292	19204	-0.510284	0.609852	0.954594
35649	CEACAM8_Adipose - Subcutaneous_Muscle - Skeletal	C5	GOBP	3888	GOBP_NEUROTROPHIN_SIGNALING_PATHWAY	GOBP_NEUROTROPHIN_SIGNALING_PATHWAY	38	39	0.974	Down	-0.510231	19204	-0.510223	0.609895	0.954594
35650	CEACAM8_Adipose - Subcutaneous_Muscle - Skeletal	C5	GOBP	7141	GOBP_RETINA_VASCULATURE_MORPHOGENESIS_IN_CAMERA_TYPE_EYE	GOBP_RETINA_VASCULATURE_MORPHOGENESIS_IN_CAMERA_TYPE_EYE	9	10	0.9	Down	-0.510126	19204	-0.510118	0.609969	0.954594
35651	CEACAM8_Adipose - Subcutaneous_Muscle - Skeletal	C5	GOBP	4993	GOBP_POSITIVE_REGULATION_OF_RECEPTOR_CLUSTERING	GOBP_POSITIVE_REGULATION_OF_RECEPTOR_CLUSTERING	6	6	1	Up	0.510024	19204	0.510015	0.610041	0.954594
35652	CEACAM8_Adipose - Subcutaneous_Muscle - Skeletal	C5	GOBP	649	GOBP_BIOLOGICAL_PROCESS_INVOLVED_IN_INTERSPECIES_INTERACTION_BETWEEN_ORGANISMS	GOBP_BIOLOGICAL_PROCESS_INVOLVED_IN_INTERSPECIES...(00649)	1441	1759	0.819	Down	-0.509967	19204	-0.509958	0.610081	0.954594
35653	CEACAM8_Adipose - Subcutaneous_Muscle - Skeletal	C5	GOBP	5428	GOBP_PROTEIN_TARGETING_TO_MEMBRANE	GOBP_PROTEIN_TARGETING_TO_MEMBRANE	122	133	0.917	Up	0.509919	19204	0.509911	0.610114	0.954594
35654	CEACAM8_Adipose - Subcutaneous_Muscle - Skeletal	C5	GOBP	1436	GOBP_DIADENOSINE_POLYPHOSPHATE_METABOLIC_PROCESS	GOBP_DIADENOSINE_POLYPHOSPHATE_METABOLIC_PROCESS	6	8	0.75	Up	0.509688	19204	0.50968	0.610276	0.954594
35655	CEACAM8_Adipose - Subcutaneous_Muscle - Skeletal	C5	GOBP	5319	GOBP_PROTEIN_INSERTION_INTO_MITOCHONDRIAL_MEMBRANE_INVOLVED_IN_APOPTOTIC_SIGNALING_PATHWAY	GOBP_PROTEIN_INSERTION_INTO_MITOCHONDRIAL_MEMBRANE...(05319)	6	6	1	Up	0.508918	19204	0.50891	0.610816	0.955024
35656	CEACAM8_Adipose - Subcutaneous_Muscle - Skeletal	C5	GOBP	6222	GOBP_REGULATION_OF_MDA_5_SIGNALING_PATHWAY	GOBP_REGULATION_OF_MDA_5_SIGNALING_PATHWAY	6	7	0.857	Down	-0.508826	19204	-0.508817	0.61088	0.955024
35657	CEACAM8_Adipose - Subcutaneous_Muscle - Skeletal	C5	GOBP	481	GOBP_ANGIOTENSIN_ACTIVATED_SIGNALING_PATHWAY	GOBP_ANGIOTENSIN_ACTIVATED_SIGNALING_PATHWAY	15	19	0.789	Down	-0.508768	19204	-0.50876	0.610921	0.955024
35658	CEACAM8_Adipose - Subcutaneous_Muscle - Skeletal	C5	GOBP	6390	GOBP_REGULATION_OF_NUCLEAR_DIVISION	GOBP_REGULATION_OF_NUCLEAR_DIVISION	131	146	0.897	Up	0.508451	19204	0.508443	0.611143	0.955024
35659	CEACAM8_Adipose - Subcutaneous_Muscle - Skeletal	C5	GOBP	4642	GOBP_POSITIVE_REGULATION_OF_G_PROTEIN_COUPLED_RECEPTOR_SIGNALING_PATHWAY	GOBP_POSITIVE_REGULATION_OF_G_PROTEIN_COUPLED...(04642)	22	27	0.815	Down	-0.507369	19204	-0.50736	0.611902	0.955392
35660	CEACAM8_Adipose - Subcutaneous_Muscle - Skeletal	C5	GOBP	2719	GOBP_MEMBRANE_DISASSEMBLY	GOBP_MEMBRANE_DISASSEMBLY	11	11	1	Up	0.507267	19204	0.507259	0.611973	0.955392
35661	CEACAM8_Adipose - Subcutaneous_Muscle - Skeletal	C5	GOBP	2680	GOBP_MATURATION_OF_SSU_RRNA_FROM_TRICISTRONIC_RRNA_TRANSCRIPT_SSU_RRNA_5_8S_RRNA_LSU_RRNA	GOBP_MATURATION_OF_SSU_RRNA_FROM_TRICISTRONIC_RRNA...(02680)	34	36	0.944	Down	-0.507215	19204	-0.507207	0.612009	0.955392
35662	CEACAM8_Adipose - Subcutaneous_Muscle - Skeletal	C5	GOBP	6308	GOBP_REGULATION_OF_MORPHOGENESIS_OF_A_BRANCHING_STRUCTURE	GOBP_REGULATION_OF_MORPHOGENESIS_OF_A_BRANCHING_STRUCTURE	47	52	0.904	Down	-0.507014	19204	-0.507006	0.612151	0.955392
35663	CEACAM8_Adipose - Subcutaneous_Muscle - Skeletal	C5	GOBP	6453	GOBP_REGULATION_OF_PHOSPHOLIPID_TRANSLOCATION	GOBP_REGULATION_OF_PHOSPHOLIPID_TRANSLOCATION	5	6	0.833	Down	-0.506963	19204	-0.506954	0.612187	0.955392
35664	CEACAM8_Adipose - Subcutaneous_Muscle - Skeletal	C5	GOBP	1040	GOBP_CELL_DIFFERENTIATION_INVOLVED_IN_EMBRYONIC_PLACENTA_DEVELOPMENT	GOBP_CELL_DIFFERENTIATION_INVOLVED_IN_EMBRYONIC...(01040)	22	24	0.917	Down	-0.50695	19204	-0.506941	0.612196	0.955392
35665	CEACAM8_Adipose - Subcutaneous_Muscle - Skeletal	C5	GOBP	5389	GOBP_PROTEIN_MATURATION_BY_IRON_SULFUR_CLUSTER_TRANSFER	GOBP_PROTEIN_MATURATION_BY_IRON_SULFUR_CLUSTER_TRANSFER	17	17	1	Up	0.506745	19204	0.506737	0.61234	0.955422
35666	CEACAM8_Adipose - Subcutaneous_Muscle - Skeletal	C5	GOBP	695	GOBP_BRANCHING_MORPHOGENESIS_OF_A_NERVE	GOBP_BRANCHING_MORPHOGENESIS_OF_A_NERVE	11	12	0.917	Up	0.506262	19204	0.506254	0.612678	0.955512
35667	CEACAM8_Adipose - Subcutaneous_Muscle - Skeletal	C5	GOBP	7420	GOBP_SPHINGOSINE_BIOSYNTHETIC_PROCESS	GOBP_SPHINGOSINE_BIOSYNTHETIC_PROCESS	13	14	0.929	Down	-0.50617	19204	-0.506162	0.612743	0.955512
35668	CEACAM8_Adipose - Subcutaneous_Muscle - Skeletal	C5	GOBP	5572	GOBP_RECEPTOR_METABOLIC_PROCESS	GOBP_RECEPTOR_METABOLIC_PROCESS	72	73	0.986	Down	-0.506046	19204	-0.506037	0.61283	0.955512
35669	CEACAM8_Adipose - Subcutaneous_Muscle - Skeletal	C5	GOBP	3599	GOBP_NEGATIVE_REGULATION_OF_PROGRAMMED_CELL_DEATH	GOBP_NEGATIVE_REGULATION_OF_PROGRAMMED_CELL_DEATH	803	938	0.856	Down	-0.505881	19204	-0.505873	0.612946	0.955512
35670	CEACAM8_Adipose - Subcutaneous_Muscle - Skeletal	C5	GOBP	1883	GOBP_FRUCTOSE_1_6_BISPHOSPHATE_METABOLIC_PROCESS	GOBP_FRUCTOSE_1_6_BISPHOSPHATE_METABOLIC_PROCESS	8	9	0.889	Down	-0.505704	19204	-0.505696	0.61307	0.955512
35671	CEACAM8_Adipose - Subcutaneous_Muscle - Skeletal	C5	GOBP	3947	GOBP_NUCLEAR_TRANSCRIBED_MRNA_CATABOLIC_PROCESS	GOBP_NUCLEAR_TRANSCRIBED_MRNA_CATABOLIC_PROCESS	125	130	0.962	Up	0.505692	19204	0.505684	0.613079	0.955512
35672	CEACAM8_Adipose - Subcutaneous_Muscle - Skeletal	C5	GOBP	2020	GOBP_GLYCOPROTEIN_CATABOLIC_PROCESS	GOBP_GLYCOPROTEIN_CATABOLIC_PROCESS	31	35	0.886	Up	0.505321	19204	0.505313	0.613339	0.955534
35673	CEACAM8_Adipose - Subcutaneous_Muscle - Skeletal	C5	GOBP	1661	GOBP_EPIGENETIC_PROGRAMMING_IN_THE_ZYGOTIC_PRONUCLEI	GOBP_EPIGENETIC_PROGRAMMING_IN_THE_ZYGOTIC_PRONUCLEI	7	9	0.778	Down	-0.505309	19204	-0.505301	0.613347	0.955534
35674	CEACAM8_Adipose - Subcutaneous_Muscle - Skeletal	C5	GOBP	655	GOBP_BLASTOCYST_GROWTH	GOBP_BLASTOCYST_GROWTH	21	22	0.955	Up	0.505099	19204	0.50509	0.613495	0.955534
35675	CEACAM8_Adipose - Subcutaneous_Muscle - Skeletal	C5	GOBP	4745	GOBP_POSITIVE_REGULATION_OF_LONG_TERM_SYNAPTIC_DEPRESSION	GOBP_POSITIVE_REGULATION_OF_LONG_TERM_SYNAPTIC_DEPRESSION	5	7	0.714	Down	-0.504905	19204	-0.504897	0.613631	0.955589
35676	CEACAM8_Adipose - Subcutaneous_Muscle - Skeletal	C5	GOBP	4798	GOBP_POSITIVE_REGULATION_OF_MITOCHONDRIAL_TRANSLATION	GOBP_POSITIVE_REGULATION_OF_MITOCHONDRIAL_TRANSLATION	16	16	1	Down	-0.504711	19204	-0.504702	0.613768	0.955645
35677	CEACAM8_Adipose - Subcutaneous_Muscle - Skeletal	C5	GOBP	2361	GOBP_INTRACILIARY_TRANSPORT_INVOLVED_IN_CILIUM_ASSEMBLY	GOBP_INTRACILIARY_TRANSPORT_INVOLVED_IN_CILIUM_ASSEMBLY	7	7	1	Down	-0.503867	19204	-0.503858	0.614361	0.9563
35678	CEACAM8_Adipose - Subcutaneous_Muscle - Skeletal	C5	GOBP	6531	GOBP_REGULATION_OF_PROTEIN_LOCALIZATION_TO_CENTROSOME	GOBP_REGULATION_OF_PROTEIN_LOCALIZATION_TO_CENTROSOME	12	12	1	Down	-0.503408	19204	-0.5034	0.614683	0.956599
35679	CEACAM8_Adipose - Subcutaneous_Muscle - Skeletal	C5	GOBP	5533	GOBP_PYRIMIDINE_NUCLEOTIDE_CATABOLIC_PROCESS	GOBP_PYRIMIDINE_NUCLEOTIDE_CATABOLIC_PROCESS	20	22	0.909	Up	0.502695	19204	0.502687	0.615184	0.956926
35680	CEACAM8_Adipose - Subcutaneous_Muscle - Skeletal	C5	GOBP	1297	GOBP_CYTIDINE_TO_URIDINE_EDITING	GOBP_CYTIDINE_TO_URIDINE_EDITING	11	12	0.917	Down	-0.502343	19204	-0.502335	0.615432	0.956926
35681	CEACAM8_Adipose - Subcutaneous_Muscle - Skeletal	C5	GOBP	621	GOBP_AZOLE_TRANSMEMBRANE_TRANSPORT	GOBP_AZOLE_TRANSMEMBRANE_TRANSPORT	13	14	0.929	Down	-0.502255	19204	-0.502246	0.615494	0.956926
35682	CEACAM8_Adipose - Subcutaneous_Muscle - Skeletal	C5	GOBP	5155	GOBP_POSITIVE_REGULATION_OF_VACUOLE_ORGANIZATION	GOBP_POSITIVE_REGULATION_OF_VACUOLE_ORGANIZATION	24	24	1	Up	0.502249	19204	0.502241	0.615498	0.956926
35683	CEACAM8_Adipose - Subcutaneous_Muscle - Skeletal	C5	GOBP	2747	GOBP_MESENCHYMAL_CELL_DEVELOPMENT	GOBP_MESENCHYMAL_CELL_DEVELOPMENT	5	6	0.833	Down	-0.502087	19204	-0.502079	0.615612	0.956946
35684	CEACAM8_Adipose - Subcutaneous_Muscle - Skeletal	C5	GOBP	4166	GOBP_PEPTIDYL_TYROSINE_DEPHOSPHORYLATION_INVOLVED_IN_INACTIVATION_OF_PROTEIN_KINASE_ACTIVITY	GOBP_PEPTIDYL_TYROSINE_DEPHOSPHORYLATION_INVOLVED...(04166)	7	8	0.875	Up	0.501824	19204	0.501815	0.615797	0.957028
35685	CEACAM8_Adipose - Subcutaneous_Muscle - Skeletal	C5	GOBP	680	GOBP_BOX_C_D_SNORNP_ASSEMBLY	GOBP_BOX_C_D_SNORNP_ASSEMBLY	9	10	0.9	Up	0.50158	19204	0.501572	0.615969	0.957028
35686	CEACAM8_Adipose - Subcutaneous_Muscle - Skeletal	C5	GOBP	6432	GOBP_REGULATION_OF_PEPTIDYL_THREONINE_PHOSPHORYLATION	GOBP_REGULATION_OF_PEPTIDYL_THREONINE...(06432)	41	45	0.911	Up	0.501449	19204	0.501441	0.616061	0.957028
35687	CEACAM8_Adipose - Subcutaneous_Muscle - Skeletal	C5	GOBP	3912	GOBP_NK_T_CELL_PROLIFERATION	GOBP_NK_T_CELL_PROLIFERATION	8	9	0.889	Up	0.500648	19204	0.50064	0.616625	0.957345
35688	CEACAM8_Adipose - Subcutaneous_Muscle - Skeletal	C5	GOBP	5269	GOBP_PROTEIN_AUTOPROCESSING	GOBP_PROTEIN_AUTOPROCESSING	26	28	0.929	Down	-0.500576	19204	-0.500568	0.616675	0.957345
35689	CEACAM8_Adipose - Subcutaneous_Muscle - Skeletal	C5	GOBP	6324	GOBP_REGULATION_OF_MUSCLE_SYSTEM_PROCESS	GOBP_REGULATION_OF_MUSCLE_SYSTEM_PROCESS	213	247	0.862	Down	-0.500532	19204	-0.500524	0.616706	0.957345
35690	CEACAM8_Adipose - Subcutaneous_Muscle - Skeletal	C5	GOBP	5375	GOBP_PROTEIN_LOCALIZATION_TO_NUCLEUS	GOBP_PROTEIN_LOCALIZATION_TO_NUCLEUS	302	310	0.974	Down	-0.500421	19204	-0.500413	0.616785	0.957345
35691	CEACAM8_Adipose - Subcutaneous_Muscle - Skeletal	C5	GOBP	976	GOBP_CELLULAR_RESPONSE_TO_RADIATION	GOBP_CELLULAR_RESPONSE_TO_RADIATION	165	182	0.907	Up	0.500065	19204	0.500057	0.617035	0.957345
35692	CEACAM8_Adipose - Subcutaneous_Muscle - Skeletal	C5	GOBP	2148	GOBP_HIPPOCAMPAL_NEURON_APOPTOTIC_PROCESS	GOBP_HIPPOCAMPAL_NEURON_APOPTOTIC_PROCESS	7	7	1	Down	-0.500025	19204	-0.500017	0.617063	0.957345
35693	CEACAM8_Adipose - Subcutaneous_Muscle - Skeletal	C5	GOBP	6586	GOBP_REGULATION_OF_RESPIRATORY_BURST	GOBP_REGULATION_OF_RESPIRATORY_BURST	17	18	0.944	Down	-0.499739	19204	-0.49973	0.617265	0.957345
35694	CEACAM8_Adipose - Subcutaneous_Muscle - Skeletal	C5	GOBP	1581	GOBP_EMBRYO_DEVELOPMENT_ENDING_IN_BIRTH_OR_EGG_HATCHING	GOBP_EMBRYO_DEVELOPMENT_ENDING_IN_BIRTH_OR_EGG_HATCHING	616	678	0.909	Down	-0.499608	19204	-0.4996	0.617357	0.957345
35695	CEACAM8_Adipose - Subcutaneous_Muscle - Skeletal	C5	GOBP	7656	GOBP_TRANSFORMING_GROWTH_FACTOR_BETA_ACTIVATION	GOBP_TRANSFORMING_GROWTH_FACTOR_BETA_ACTIVATION	12	13	0.923	Up	0.499183	19204	0.499175	0.617656	0.957345
35696	CEACAM8_Adipose - Subcutaneous_Muscle - Skeletal	C5	GOBP	343	GOBP_ACTIVATION_OF_NF_KAPPAB_INDUCING_KINASE_ACTIVITY	GOBP_ACTIVATION_OF_NF_KAPPAB_INDUCING_KINASE_ACTIVITY	16	16	1	Down	-0.499069	19204	-0.499061	0.617736	0.957345
35697	CEACAM8_Adipose - Subcutaneous_Muscle - Skeletal	C5	GOBP	6802	GOBP_REGULATION_OF_T_HELPER_CELL_DIFFERENTIATION	GOBP_REGULATION_OF_T_HELPER_CELL_DIFFERENTIATION	37	43	0.86	Down	-0.498412	19204	-0.498404	0.618199	0.957345
35698	CEACAM8_Adipose - Subcutaneous_Muscle - Skeletal	C5	GOBP	3063	GOBP_NAD_BIOSYNTHESIS_VIA_NICOTINAMIDE_RIBOSIDE_SALVAGE_PATHWAY	GOBP_NAD_BIOSYNTHESIS_VIA_NICOTINAMIDE_RIBOSIDE...(03063)	9	10	0.9	Up	0.498241	19204	0.498233	0.61832	0.957345
35699	CEACAM8_Adipose - Subcutaneous_Muscle - Skeletal	C5	GOBP	5525	GOBP_PYRIMIDINE_NUCLEOSIDE_METABOLIC_PROCESS	GOBP_PYRIMIDINE_NUCLEOSIDE_METABOLIC_PROCESS	22	24	0.917	Up	0.49819	19204	0.498182	0.618356	0.957345
35700	CEACAM8_Adipose - Subcutaneous_Muscle - Skeletal	C5	GOBP	3855	GOBP_NEURON_DEVELOPMENT	GOBP_NEURON_DEVELOPMENT	1017	1143	0.89	Down	-0.498164	19204	-0.498156	0.618374	0.957345
35701	CEACAM8_Adipose - Subcutaneous_Muscle - Skeletal	C5	GOBP	330	GOBP_ACTIN_POLYMERIZATION_OR_DEPOLYMERIZATION	GOBP_ACTIN_POLYMERIZATION_OR_DEPOLYMERIZATION	188	196	0.959	Down	-0.498099	19204	-0.498091	0.61842	0.957345
35702	CEACAM8_Adipose - Subcutaneous_Muscle - Skeletal	C5	GOBP	2002	GOBP_GLYCEROLIPID_METABOLIC_PROCESS	GOBP_GLYCEROLIPID_METABOLIC_PROCESS	349	390	0.895	Up	0.497672	19204	0.497664	0.618721	0.957345
35703	CEACAM8_Adipose - Subcutaneous_Muscle - Skeletal	C5	GOBP	1991	GOBP_GLUTAMINE_FAMILY_AMINO_ACID_CATABOLIC_PROCESS	GOBP_GLUTAMINE_FAMILY_AMINO_ACID_CATABOLIC_PROCESS	22	27	0.815	Down	-0.496831	19204	-0.496822	0.619314	0.957345
35704	CEACAM8_Adipose - Subcutaneous_Muscle - Skeletal	C5	GOBP	4193	GOBP_PHENOL_CONTAINING_COMPOUND_BIOSYNTHETIC_PROCESS	GOBP_PHENOL_CONTAINING_COMPOUND_BIOSYNTHETIC_PROCESS	40	48	0.833	Down	-0.496685	19204	-0.496677	0.619417	0.957345
35705	CEACAM8_Adipose - Subcutaneous_Muscle - Skeletal	C5	GOBP	4582	GOBP_POSITIVE_REGULATION_OF_ESTABLISHMENT_OF_PROTEIN_LOCALIZATION_TO_TELOMERE	GOBP_POSITIVE_REGULATION_OF_ESTABLISHMENT_OF...(04582)	10	10	1	Down	-0.496451	19204	-0.496443	0.619582	0.957345
35706	CEACAM8_Adipose - Subcutaneous_Muscle - Skeletal	C5	GOBP	1202	GOBP_CLATHRIN_DEPENDENT_ENDOCYTOSIS	GOBP_CLATHRIN_DEPENDENT_ENDOCYTOSIS	47	48	0.979	Down	-0.496353	19204	-0.496345	0.619651	0.957345
35707	CEACAM8_Adipose - Subcutaneous_Muscle - Skeletal	C5	GOBP	1695	GOBP_ERBB4_ERBB4_SIGNALING_PATHWAY	GOBP_ERBB4_ERBB4_SIGNALING_PATHWAY	5	6	0.833	Up	0.496348	19204	0.49634	0.619655	0.957345
35708	CEACAM8_Adipose - Subcutaneous_Muscle - Skeletal	C5	GOBP	4471	GOBP_POSITIVE_REGULATION_OF_CHOLESTEROL_EFFLUX	GOBP_POSITIVE_REGULATION_OF_CHOLESTEROL_EFFLUX	26	27	0.963	Down	-0.496298	19204	-0.49629	0.61969	0.957345
35709	CEACAM8_Adipose - Subcutaneous_Muscle - Skeletal	C5	GOBP	2073	GOBP_GUANINE_METABOLIC_PROCESS	GOBP_GUANINE_METABOLIC_PROCESS	5	5	1	Down	-0.496056	19204	-0.496047	0.619861	0.957345
35710	CEACAM8_Adipose - Subcutaneous_Muscle - Skeletal	C5	GOBP	7314	GOBP_SINGLE_STRAND_BREAK_REPAIR	GOBP_SINGLE_STRAND_BREAK_REPAIR	10	12	0.833	Up	0.495995	19204	0.495987	0.619904	0.957345
35711	CEACAM8_Adipose - Subcutaneous_Muscle - Skeletal	C5	GOBP	5811	GOBP_REGULATION_OF_CHEMOKINE_MEDIATED_SIGNALING_PATHWAY	GOBP_REGULATION_OF_CHEMOKINE_MEDIATED_SIGNALING_PATHWAY	10	10	1	Down	-0.495961	19204	-0.495953	0.619927	0.957345
35712	CEACAM8_Adipose - Subcutaneous_Muscle - Skeletal	C5	GOBP	6490	GOBP_REGULATION_OF_POTASSIUM_ION_TRANSPORT	GOBP_REGULATION_OF_POTASSIUM_ION_TRANSPORT	81	102	0.794	Down	-0.495905	19204	-0.495897	0.619967	0.957345
35713	CEACAM8_Adipose - Subcutaneous_Muscle - Skeletal	C5	GOBP	4871	GOBP_POSITIVE_REGULATION_OF_NK_T_CELL_ACTIVATION	GOBP_POSITIVE_REGULATION_OF_NK_T_CELL_ACTIVATION	7	9	0.778	Down	-0.495771	19204	-0.495763	0.620062	0.957345
35714	CEACAM8_Adipose - Subcutaneous_Muscle - Skeletal	C5	GOBP	3081	GOBP_NCRNA_TRANSCRIPTION	GOBP_NCRNA_TRANSCRIPTION	132	136	0.971	Down	-0.495358	19204	-0.495349	0.620353	0.957345
35715	CEACAM8_Adipose - Subcutaneous_Muscle - Skeletal	C5	GOBP	3079	GOBP_NCRNA_METABOLIC_PROCESS	GOBP_NCRNA_METABOLIC_PROCESS	609	632	0.964	Down	-0.495301	19204	-0.495293	0.620394	0.957345
35716	CEACAM8_Adipose - Subcutaneous_Muscle - Skeletal	C5	GOBP	2585	GOBP_L_HISTIDINE_TRANSMEMBRANE_TRANSPORT	GOBP_L_HISTIDINE_TRANSMEMBRANE_TRANSPORT	5	5	1	Down	-0.494875	19204	-0.494867	0.620694	0.957345
35717	CEACAM8_Adipose - Subcutaneous_Muscle - Skeletal	C5	GOBP	7560	GOBP_TELOMERE_MAINTENANCE_VIA_RECOMBINATION	GOBP_TELOMERE_MAINTENANCE_VIA_RECOMBINATION	14	14	1	Up	0.494821	19204	0.494813	0.620732	0.957345
35718	CEACAM8_Adipose - Subcutaneous_Muscle - Skeletal	C5	GOBP	7365	GOBP_SNO_S_RNA_PROCESSING	GOBP_SNO_S_RNA_PROCESSING	13	14	0.929	Down	-0.494662	19204	-0.494654	0.620845	0.957345
35719	CEACAM8_Adipose - Subcutaneous_Muscle - Skeletal	C5	GOBP	3658	GOBP_NEGATIVE_REGULATION_OF_RESPONSE_TO_OXIDATIVE_STRESS	GOBP_NEGATIVE_REGULATION_OF_RESPONSE_TO_OXIDATIVE_STRESS	8	11	0.727	Down	-0.494573	19204	-0.494565	0.620907	0.957345
35720	CEACAM8_Adipose - Subcutaneous_Muscle - Skeletal	C5	GOBP	7111	GOBP_RESPONSE_TO_VITAMIN	GOBP_RESPONSE_TO_VITAMIN	70	86	0.814	Up	0.494565	19204	0.494557	0.620913	0.957345
35721	CEACAM8_Adipose - Subcutaneous_Muscle - Skeletal	C5	GOBP	1020	GOBP_CELL_CELL_JUNCTION_ASSEMBLY	GOBP_CELL_CELL_JUNCTION_ASSEMBLY	136	158	0.861	Down	-0.494293	19204	-0.494285	0.621105	0.957465
35722	CEACAM8_Adipose - Subcutaneous_Muscle - Skeletal	C5	GOBP	5368	GOBP_PROTEIN_LOCALIZATION_TO_MICROTUBULE_ORGANIZING_CENTER	GOBP_PROTEIN_LOCALIZATION_TO_MICROTUBULE...(05368)	35	35	1	Up	0.494115	19204	0.494107	0.621231	0.957465
35723	CEACAM8_Adipose - Subcutaneous_Muscle - Skeletal	C5	GOBP	5073	GOBP_POSITIVE_REGULATION_OF_SYNAPTIC_VESICLE_ENDOCYTOSIS	GOBP_POSITIVE_REGULATION_OF_SYNAPTIC_VESICLE_ENDOCYTOSIS	6	6	1	Down	-0.493755	19204	-0.493747	0.621485	0.957465
35724	CEACAM8_Adipose - Subcutaneous_Muscle - Skeletal	C5	GOBP	6853	GOBP_RENAL_ABSORPTION	GOBP_RENAL_ABSORPTION	29	34	0.853	Up	0.493235	19204	0.493227	0.621852	0.957465
35725	CEACAM8_Adipose - Subcutaneous_Muscle - Skeletal	C5	GOBP	4156	GOBP_PEPTIDYL_PROLINE_HYDROXYLATION	GOBP_PEPTIDYL_PROLINE_HYDROXYLATION	11	11	1	Up	0.492897	19204	0.492889	0.622091	0.957465
35726	CEACAM8_Adipose - Subcutaneous_Muscle - Skeletal	C5	GOBP	1364	GOBP_DEOXYRIBONUCLEOSIDE_METABOLIC_PROCESS	GOBP_DEOXYRIBONUCLEOSIDE_METABOLIC_PROCESS	11	11	1	Down	-0.492847	19204	-0.492839	0.622127	0.957465
35727	CEACAM8_Adipose - Subcutaneous_Muscle - Skeletal	C5	GOBP	937	GOBP_CELLULAR_RESPONSE_TO_LAMINAR_FLUID_SHEAR_STRESS	GOBP_CELLULAR_RESPONSE_TO_LAMINAR_FLUID_SHEAR_STRESS	7	8	0.875	Up	0.492261	19204	0.492253	0.622541	0.957486
35728	CEACAM8_Adipose - Subcutaneous_Muscle - Skeletal	C5	GOBP	1023	GOBP_CELL_CELL_JUNCTION_ORGANIZATION	GOBP_CELL_CELL_JUNCTION_ORGANIZATION	193	216	0.894	Down	-0.492091	19204	-0.492083	0.622661	0.957486
35729	CEACAM8_Adipose - Subcutaneous_Muscle - Skeletal	C5	GOBP	2562	GOBP_LYMPH_VESSEL_MORPHOGENESIS	GOBP_LYMPH_VESSEL_MORPHOGENESIS	22	23	0.957	Down	-0.492013	19204	-0.492005	0.622716	0.957486
35730	CEACAM8_Adipose - Subcutaneous_Muscle - Skeletal	C5	GOBP	2883	GOBP_MITOCHONDRION_ENDOPLASMIC_RETICULUM_MEMBRANE_TETHERING	GOBP_MITOCHONDRION_ENDOPLASMIC_RETICULUM_MEMBRANE_TETHERING	7	7	1	Down	-0.491766	19204	-0.491758	0.62289	0.957486
35731	CEACAM8_Adipose - Subcutaneous_Muscle - Skeletal	C5	GOBP	1784	GOBP_EXTRINSIC_APOPTOTIC_SIGNALING_PATHWAY_VIA_DEATH_DOMAIN_RECEPTORS	GOBP_EXTRINSIC_APOPTOTIC_SIGNALING_PATHWAY_VIA...(01784)	81	86	0.942	Up	0.491755	19204	0.491747	0.622898	0.957486
35732	CEACAM8_Adipose - Subcutaneous_Muscle - Skeletal	C5	GOBP	7724	GOBP_TYPE_B_PANCREATIC_CELL_APOPTOTIC_PROCESS	GOBP_TYPE_B_PANCREATIC_CELL_APOPTOTIC_PROCESS	8	10	0.8	Up	0.491228	19204	0.49122	0.623271	0.957486
35733	CEACAM8_Adipose - Subcutaneous_Muscle - Skeletal	C5	GOBP	3108	GOBP_NEGATIVE_REGULATION_OF_AMINE_TRANSPORT	GOBP_NEGATIVE_REGULATION_OF_AMINE_TRANSPORT	24	28	0.857	Down	-0.490747	19204	-0.490739	0.623611	0.957486
35734	CEACAM8_Adipose - Subcutaneous_Muscle - Skeletal	C5	GOBP	3092	GOBP_NEGATIVE_REGULATION_OF_ACTIN_NUCLEATION	GOBP_NEGATIVE_REGULATION_OF_ACTIN_NUCLEATION	9	9	1	Down	-0.490587	19204	-0.490579	0.623724	0.957486
35735	CEACAM8_Adipose - Subcutaneous_Muscle - Skeletal	C5	GOBP	4308	GOBP_PORE_COMPLEX_ASSEMBLY	GOBP_PORE_COMPLEX_ASSEMBLY	20	20	1	Up	0.490225	19204	0.490217	0.62398	0.957486
35736	CEACAM8_Adipose - Subcutaneous_Muscle - Skeletal	C5	GOBP	6505	GOBP_REGULATION_OF_PROTEIN_AUTOPHOSPHORYLATION	GOBP_REGULATION_OF_PROTEIN_AUTOPHOSPHORYLATION	41	41	1	Down	-0.490165	19204	-0.490158	0.624022	0.957486
35737	CEACAM8_Adipose - Subcutaneous_Muscle - Skeletal	C5	GOBP	7537	GOBP_SYNAPTIC_VESICLE_TRANSPORT	GOBP_SYNAPTIC_VESICLE_TRANSPORT	40	40	1	Up	0.490133	19204	0.490125	0.624045	0.957486
35738	CEACAM8_Adipose - Subcutaneous_Muscle - Skeletal	C5	GOBP	7422	GOBP_SPINAL_CORD_DEVELOPMENT	GOBP_SPINAL_CORD_DEVELOPMENT	73	102	0.716	Down	-0.490059	19204	-0.490051	0.624098	0.957486
35739	CEACAM8_Adipose - Subcutaneous_Muscle - Skeletal	C5	GOBP	6854	GOBP_RENAL_ALBUMIN_ABSORPTION	GOBP_RENAL_ALBUMIN_ABSORPTION	5	5	1	Down	-0.489807	19204	-0.489799	0.624276	0.957486
35740	CEACAM8_Adipose - Subcutaneous_Muscle - Skeletal	C5	GOBP	2974	GOBP_MRNA_3_END_PROCESSING_BY_STEM_LOOP_BINDING_AND_CLEAVAGE	GOBP_MRNA_3_END_PROCESSING_BY_STEM_LOOP_BINDING_AND_CLEAVAGE	6	6	1	Up	0.489607	19204	0.489599	0.624418	0.957486
35741	CEACAM8_Adipose - Subcutaneous_Muscle - Skeletal	C5	GOBP	2120	GOBP_HEPARAN_SULFATE_PROTEOGLYCAN_BIOSYNTHETIC_PROCESS_ENZYMATIC_MODIFICATION	GOBP_HEPARAN_SULFATE_PROTEOGLYCAN_BIOSYNTHETIC...(02120)	12	12	1	Up	0.489561	19204	0.489553	0.62445	0.957486
35742	CEACAM8_Adipose - Subcutaneous_Muscle - Skeletal	C5	GOBP	5719	GOBP_REGULATION_OF_CARDIAC_EPITHELIAL_TO_MESENCHYMAL_TRANSITION	GOBP_REGULATION_OF_CARDIAC_EPITHELIAL_TO...(05719)	12	12	1	Down	-0.489477	19204	-0.489469	0.624509	0.957486
35743	CEACAM8_Adipose - Subcutaneous_Muscle - Skeletal	C5	GOBP	2839	GOBP_MIRNA_CATABOLIC_PROCESS	GOBP_MIRNA_CATABOLIC_PROCESS	17	19	0.895	Down	-0.489241	19204	-0.489234	0.624676	0.957486
35744	CEACAM8_Adipose - Subcutaneous_Muscle - Skeletal	C5	GOBP	6571	GOBP_REGULATION_OF_RECEPTOR_MEDIATED_ENDOCYTOSIS	GOBP_REGULATION_OF_RECEPTOR_MEDIATED_ENDOCYTOSIS	106	119	0.891	Down	-0.489189	19204	-0.489181	0.624714	0.957486
35745	CEACAM8_Adipose - Subcutaneous_Muscle - Skeletal	C5	GOBP	3047	GOBP_MYOBLAST_FATE_COMMITMENT	GOBP_MYOBLAST_FATE_COMMITMENT	5	6	0.833	Up	0.489066	19204	0.489058	0.6248	0.957486
35746	CEACAM8_Adipose - Subcutaneous_Muscle - Skeletal	C5	GOBP	1691	GOBP_ERBB2_EGFR_SIGNALING_PATHWAY	GOBP_ERBB2_EGFR_SIGNALING_PATHWAY	8	8	1	Up	0.488982	19204	0.488974	0.62486	0.957486
35747	CEACAM8_Adipose - Subcutaneous_Muscle - Skeletal	C5	GOBP	1145	GOBP_CHEMOSENSORY_BEHAVIOR	GOBP_CHEMOSENSORY_BEHAVIOR	15	18	0.833	Up	0.488621	19204	0.488613	0.625116	0.957486
35748	CEACAM8_Adipose - Subcutaneous_Muscle - Skeletal	C5	GOBP	6573	GOBP_REGULATION_OF_RECEPTOR_RECYCLING	GOBP_REGULATION_OF_RECEPTOR_RECYCLING	25	25	1	Down	-0.488301	19204	-0.488293	0.625342	0.957486
35749	CEACAM8_Adipose - Subcutaneous_Muscle - Skeletal	C5	GOBP	3638	GOBP_NEGATIVE_REGULATION_OF_REACTIVE_OXYGEN_SPECIES_BIOSYNTHETIC_PROCESS	GOBP_NEGATIVE_REGULATION_OF_REACTIVE_OXYGEN...(03638)	15	19	0.789	Down	-0.488111	19204	-0.488103	0.625477	0.957538
35750	CEACAM8_Adipose - Subcutaneous_Muscle - Skeletal	C5	GOBP	7518	GOBP_SYNAPTIC_TRANSMISSION_CHOLINERGIC	GOBP_SYNAPTIC_TRANSMISSION_CHOLINERGIC	26	31	0.839	Down	-0.486967	19204	-0.486959	0.626287	0.958144
35751	CEACAM8_Adipose - Subcutaneous_Muscle - Skeletal	C5	GOBP	901	GOBP_CELLULAR_RESPONSE_TO_EPINEPHRINE_STIMULUS	GOBP_CELLULAR_RESPONSE_TO_EPINEPHRINE_STIMULUS	11	11	1	Up	0.48689	19204	0.486883	0.626342	0.958144
35752	CEACAM8_Adipose - Subcutaneous_Muscle - Skeletal	C5	GOBP	7642	GOBP_TRANSCRIPTION_DEPENDENT_TETHERING_OF_RNA_POLYMERASE_II_GENE_DNA_AT_NUCLEAR_PERIPHERY	GOBP_TRANSCRIPTION_DEPENDENT_TETHERING_OF_RNA...(07642)	7	7	1	Down	-0.486307	19204	-0.486299	0.626755	0.958144
35753	CEACAM8_Adipose - Subcutaneous_Muscle - Skeletal	C5	GOBP	4338	GOBP_POSITIVE_REGULATION_OF_AMYLOID_BETA_CLEARANCE	GOBP_POSITIVE_REGULATION_OF_AMYLOID_BETA_CLEARANCE	6	8	0.75	Down	-0.486127	19204	-0.486119	0.626883	0.958144
35754	CEACAM8_Adipose - Subcutaneous_Muscle - Skeletal	C5	GOBP	7331	GOBP_SKELETAL_MUSCLE_SATELLITE_CELL_DIFFERENTIATION	GOBP_SKELETAL_MUSCLE_SATELLITE_CELL...(07331)	9	9	1	Down	-0.48602	19204	-0.486012	0.626959	0.958144
35755	CEACAM8_Adipose - Subcutaneous_Muscle - Skeletal	C5	GOBP	6450	GOBP_REGULATION_OF_PHOSPHOLIPID_BIOSYNTHETIC_PROCESS	GOBP_REGULATION_OF_PHOSPHOLIPID_BIOSYNTHETIC_PROCESS	14	17	0.824	Down	-0.485038	19204	-0.48503	0.627655	0.958144
35756	CEACAM8_Adipose - Subcutaneous_Muscle - Skeletal	C5	GOBP	4192	GOBP_PHASIC_SMOOTH_MUSCLE_CONTRACTION	GOBP_PHASIC_SMOOTH_MUSCLE_CONTRACTION	20	24	0.833	Down	-0.484965	19204	-0.484957	0.627707	0.958144
35757	CEACAM8_Adipose - Subcutaneous_Muscle - Skeletal	C5	GOBP	4281	GOBP_PLATELET_DERIVED_GROWTH_FACTOR_RECEPTOR_SIGNALING_PATHWAY	GOBP_PLATELET_DERIVED_GROWTH_FACTOR_RECEPTOR...(04281)	54	58	0.931	Up	0.484787	19204	0.484779	0.627833	0.958144
35758	CEACAM8_Adipose - Subcutaneous_Muscle - Skeletal	C5	GOBP	3374	GOBP_NEGATIVE_REGULATION_OF_HYPOXIA_INDUCED_INTRINSIC_APOPTOTIC_SIGNALING_PATHWAY	GOBP_NEGATIVE_REGULATION_OF_HYPOXIA_INDUCED...(03374)	6	6	1	Down	-0.484701	19204	-0.484693	0.627894	0.958144
35759	CEACAM8_Adipose - Subcutaneous_Muscle - Skeletal	C5	GOBP	6292	GOBP_REGULATION_OF_MITOTIC_SISTER_CHROMATID_SEGREGATION	GOBP_REGULATION_OF_MITOTIC_SISTER_CHROMATID_SEGREGATION	54	54	1	Up	0.484457	19204	0.484449	0.628067	0.958144
35760	CEACAM8_Adipose - Subcutaneous_Muscle - Skeletal	C5	GOBP	5643	GOBP_REGULATION_OF_ARP2_3_COMPLEX_MEDIATED_ACTIN_NUCLEATION	GOBP_REGULATION_OF_ARP2_3_COMPLEX_MEDIATED_ACTIN_NUCLEATION	31	31	1	Down	-0.483665	19204	-0.483658	0.628629	0.958144
35761	CEACAM8_Adipose - Subcutaneous_Muscle - Skeletal	C5	GOBP	1645	GOBP_ENTEROENDOCRINE_CELL_DIFFERENTIATION	GOBP_ENTEROENDOCRINE_CELL_DIFFERENTIATION	26	37	0.703	Down	-0.483278	19204	-0.48327	0.628904	0.958144
35762	CEACAM8_Adipose - Subcutaneous_Muscle - Skeletal	C5	GOBP	1942	GOBP_GLANDULAR_EPITHELIAL_CELL_DEVELOPMENT	GOBP_GLANDULAR_EPITHELIAL_CELL_DEVELOPMENT	30	36	0.833	Down	-0.483044	19204	-0.483036	0.62907	0.958144
35763	CEACAM8_Adipose - Subcutaneous_Muscle - Skeletal	C5	GOBP	5119	GOBP_POSITIVE_REGULATION_OF_TRANSPORTER_ACTIVITY	GOBP_POSITIVE_REGULATION_OF_TRANSPORTER_ACTIVITY	88	94	0.936	Down	-0.482586	19204	-0.482578	0.629395	0.958144
35764	CEACAM8_Adipose - Subcutaneous_Muscle - Skeletal	C5	GOBP	1315	GOBP_CYTOSKELETON_DEPENDENT_CYTOKINESIS	GOBP_CYTOSKELETON_DEPENDENT_CYTOKINESIS	114	117	0.974	Up	0.482067	19204	0.48206	0.629764	0.958144
35765	CEACAM8_Adipose - Subcutaneous_Muscle - Skeletal	C5	GOBP	305	GOBP_ACETATE_ESTER_METABOLIC_PROCESS	GOBP_ACETATE_ESTER_METABOLIC_PROCESS	5	6	0.833	Down	-0.481726	19204	-0.481718	0.630006	0.958144
35766	CEACAM8_Adipose - Subcutaneous_Muscle - Skeletal	C5	GOBP	2369	GOBP_INTRINSIC_APOPTOTIC_SIGNALING_PATHWAY_IN_RESPONSE_TO_HYPOXIA	GOBP_INTRINSIC_APOPTOTIC_SIGNALING_PATHWAY_IN...(02369)	9	9	1	Down	-0.481167	19204	-0.481159	0.630404	0.958144
35767	CEACAM8_Adipose - Subcutaneous_Muscle - Skeletal	C5	GOBP	7009	GOBP_RESPONSE_TO_ISOQUINOLINE_ALKALOID	GOBP_RESPONSE_TO_ISOQUINOLINE_ALKALOID	9	12	0.75	Down	-0.480925	19204	-0.480917	0.630575	0.958144
35768	CEACAM8_Adipose - Subcutaneous_Muscle - Skeletal	C5	GOBP	856	GOBP_CELLULAR_HOMEOSTASIS	GOBP_CELLULAR_HOMEOSTASIS	721	819	0.88	Down	-0.480889	19204	-0.480881	0.630601	0.958144
35769	CEACAM8_Adipose - Subcutaneous_Muscle - Skeletal	C5	GOBP	2449	GOBP_LEUKOCYTE_ACTIVATION_INVOLVED_IN_INFLAMMATORY_RESPONSE	GOBP_LEUKOCYTE_ACTIVATION_INVOLVED_IN_INFLAMMATORY_RESPONSE	45	52	0.865	Down	-0.480571	19204	-0.480564	0.630827	0.958144
35770	CEACAM8_Adipose - Subcutaneous_Muscle - Skeletal	C5	GOBP	5245	GOBP_PROLINE_TRANSMEMBRANE_TRANSPORT	GOBP_PROLINE_TRANSMEMBRANE_TRANSPORT	9	12	0.75	Down	-0.480226	19204	-0.480219	0.631072	0.958144
35771	CEACAM8_Adipose - Subcutaneous_Muscle - Skeletal	C5	GOBP	3843	GOBP_NEUROMUSCULAR_PROCESS_CONTROLLING_BALANCE	GOBP_NEUROMUSCULAR_PROCESS_CONTROLLING_BALANCE	42	51	0.824	Down	-0.480122	19204	-0.480114	0.631146	0.958144
35772	CEACAM8_Adipose - Subcutaneous_Muscle - Skeletal	C5	GOBP	6348	GOBP_REGULATION_OF_NERVOUS_SYSTEM_PROCESS	GOBP_REGULATION_OF_NERVOUS_SYSTEM_PROCESS	102	119	0.857	Down	-0.480113	19204	-0.480105	0.631153	0.958144
35773	CEACAM8_Adipose - Subcutaneous_Muscle - Skeletal	C5	GOBP	3284	GOBP_NEGATIVE_REGULATION_OF_DNA_TEMPLATED_TRANSCRIPTION_INITIATION	GOBP_NEGATIVE_REGULATION_OF_DNA_TEMPLATED...(03284)	6	7	0.857	Up	0.480006	19204	0.479998	0.631229	0.958144
35774	CEACAM8_Adipose - Subcutaneous_Muscle - Skeletal	C5	GOBP	2971	GOBP_MOTOR_NEURON_AXON_GUIDANCE	GOBP_MOTOR_NEURON_AXON_GUIDANCE	22	25	0.88	Down	-0.479839	19204	-0.479831	0.631348	0.958144
35775	CEACAM8_Adipose - Subcutaneous_Muscle - Skeletal	C5	GOBP	4878	GOBP_POSITIVE_REGULATION_OF_NUCLEAR_TRANSCRIBED_MRNA_CATABOLIC_PROCESS_DEADENYLATION_DEPENDENT_DECAY	GOBP_POSITIVE_REGULATION_OF_NUCLEAR_TRANSCRIBED...(04878)	14	15	0.933	Down	-0.479739	19204	-0.479731	0.631419	0.958144
35776	CEACAM8_Adipose - Subcutaneous_Muscle - Skeletal	C5	GOBP	4452	GOBP_POSITIVE_REGULATION_OF_CELL_MORPHOGENESIS	GOBP_POSITIVE_REGULATION_OF_CELL_MORPHOGENESIS	34	36	0.944	Down	-0.479667	19204	-0.47966	0.631469	0.958144
35777	CEACAM8_Adipose - Subcutaneous_Muscle - Skeletal	C5	GOBP	2607	GOBP_MACROPHAGE_DIFFERENTIATION	GOBP_MACROPHAGE_DIFFERENTIATION	55	64	0.859	Down	-0.479659	19204	-0.479651	0.631476	0.958144
35778	CEACAM8_Adipose - Subcutaneous_Muscle - Skeletal	C5	GOBP	3983	GOBP_NUCLEOSIDE_TRANSMEMBRANE_TRANSPORT	GOBP_NUCLEOSIDE_TRANSMEMBRANE_TRANSPORT	8	8	1	Up	0.479622	19204	0.479614	0.631502	0.958144
35779	CEACAM8_Adipose - Subcutaneous_Muscle - Skeletal	C5	GOBP	1737	GOBP_ESTABLISHMENT_OF_PROTEIN_LOCALIZATION_TO_TELOMERE	GOBP_ESTABLISHMENT_OF_PROTEIN_LOCALIZATION_TO_TELOMERE	17	18	0.944	Down	-0.479288	19204	-0.47928	0.631739	0.958144
35780	CEACAM8_Adipose - Subcutaneous_Muscle - Skeletal	C5	GOBP	5343	GOBP_PROTEIN_LOCALIZATION_TO_CELL_JUNCTION	GOBP_PROTEIN_LOCALIZATION_TO_CELL_JUNCTION	99	108	0.917	Down	-0.479091	19204	-0.479084	0.631879	0.958144
35781	CEACAM8_Adipose - Subcutaneous_Muscle - Skeletal	C5	GOBP	5336	GOBP_PROTEIN_LIPOYLATION	GOBP_PROTEIN_LIPOYLATION	5	5	1	Down	-0.478818	19204	-0.47881	0.632074	0.958144
35782	CEACAM8_Adipose - Subcutaneous_Muscle - Skeletal	C5	GOBP	5295	GOBP_PROTEIN_DNA_COMPLEX_ORGANIZATION	GOBP_PROTEIN_DNA_COMPLEX_ORGANIZATION	766	879	0.871	Up	0.478499	19204	0.478491	0.6323	0.958144
35783	CEACAM8_Adipose - Subcutaneous_Muscle - Skeletal	C5	GOBP	5224	GOBP_PRIMARY_ALCOHOL_BIOSYNTHETIC_PROCESS	GOBP_PRIMARY_ALCOHOL_BIOSYNTHETIC_PROCESS	13	14	0.929	Up	0.477945	19204	0.477937	0.632695	0.958144
35784	CEACAM8_Adipose - Subcutaneous_Muscle - Skeletal	C5	GOBP	5547	GOBP_P_BODY_ASSEMBLY	GOBP_P_BODY_ASSEMBLY	21	21	1	Up	0.47781	19204	0.477802	0.632791	0.958144
35785	CEACAM8_Adipose - Subcutaneous_Muscle - Skeletal	C5	GOBP	3929	GOBP_NOTCH_RECEPTOR_PROCESSING	GOBP_NOTCH_RECEPTOR_PROCESSING	9	9	1	Down	-0.477076	19204	-0.477068	0.633313	0.958144
35786	CEACAM8_Adipose - Subcutaneous_Muscle - Skeletal	C5	GOBP	3932	GOBP_NOTOCHORD_DEVELOPMENT	GOBP_NOTOCHORD_DEVELOPMENT	17	19	0.895	Down	-0.477066	19204	-0.477058	0.633321	0.958144
35787	CEACAM8_Adipose - Subcutaneous_Muscle - Skeletal	C5	GOBP	1357	GOBP_DENDRITIC_TRANSPORT_OF_RIBONUCLEOPROTEIN_COMPLEX	GOBP_DENDRITIC_TRANSPORT_OF_RIBONUCLEOPROTEIN_COMPLEX	5	5	1	Down	-0.476991	19204	-0.476984	0.633374	0.958144
35788	CEACAM8_Adipose - Subcutaneous_Muscle - Skeletal	C5	GOBP	6495	GOBP_REGULATION_OF_PRIMARY_MIRNA_PROCESSING	GOBP_REGULATION_OF_PRIMARY_MIRNA_PROCESSING	5	6	0.833	Up	0.476947	19204	0.47694	0.633405	0.958144
35789	CEACAM8_Adipose - Subcutaneous_Muscle - Skeletal	C5	GOBP	4210	GOBP_PHOSPHATIDYLGLYCEROL_ACYL_CHAIN_REMODELING	GOBP_PHOSPHATIDYLGLYCEROL_ACYL_CHAIN_REMODELING	7	9	0.778	Up	0.476709	19204	0.476702	0.633574	0.958144
35790	CEACAM8_Adipose - Subcutaneous_Muscle - Skeletal	C5	GOBP	1483	GOBP_DNA_PROTECTION	GOBP_DNA_PROTECTION	6	7	0.857	Up	0.476183	19204	0.476176	0.633949	0.958144
35791	CEACAM8_Adipose - Subcutaneous_Muscle - Skeletal	C5	GOBP	7219	GOBP_RRNA_METABOLIC_PROCESS	GOBP_RRNA_METABOLIC_PROCESS	260	264	0.985	Up	0.475406	19204	0.475398	0.634503	0.958144
35792	CEACAM8_Adipose - Subcutaneous_Muscle - Skeletal	C5	GOBP	3728	GOBP_NEGATIVE_REGULATION_OF_TISSUE_REMODELING	GOBP_NEGATIVE_REGULATION_OF_TISSUE_REMODELING	18	21	0.857	Down	-0.475375	19204	-0.475368	0.634525	0.958144
35793	CEACAM8_Adipose - Subcutaneous_Muscle - Skeletal	C5	GOBP	6266	GOBP_REGULATION_OF_MIRNA_CATABOLIC_PROCESS	GOBP_REGULATION_OF_MIRNA_CATABOLIC_PROCESS	9	10	0.9	Down	-0.475371	19204	-0.475363	0.634528	0.958144
35794	CEACAM8_Adipose - Subcutaneous_Muscle - Skeletal	C5	GOBP	4562	GOBP_POSITIVE_REGULATION_OF_ENDOTHELIAL_CELL_MIGRATION	GOBP_POSITIVE_REGULATION_OF_ENDOTHELIAL_CELL_MIGRATION	102	131	0.779	Down	-0.475188	19204	-0.475181	0.634658	0.958144
35795	CEACAM8_Adipose - Subcutaneous_Muscle - Skeletal	C5	GOBP	3323	GOBP_NEGATIVE_REGULATION_OF_FATTY_ACID_METABOLIC_PROCESS	GOBP_NEGATIVE_REGULATION_OF_FATTY_ACID_METABOLIC_PROCESS	33	42	0.786	Up	0.475111	19204	0.475104	0.634713	0.958144
35796	CEACAM8_Adipose - Subcutaneous_Muscle - Skeletal	C5	GOBP	1524	GOBP_DOUBLE_STRAND_BREAK_REPAIR_VIA_SYNTHESIS_DEPENDENT_STRAND_ANNEALING	GOBP_DOUBLE_STRAND_BREAK_REPAIR_VIA_SYNTHESIS...(01524)	8	8	1	Up	0.474695	19204	0.474687	0.63501	0.958144
35797	CEACAM8_Adipose - Subcutaneous_Muscle - Skeletal	C5	GOBP	7521	GOBP_SYNAPTIC_TRANSMISSION_GLUTAMATERGIC	GOBP_SYNAPTIC_TRANSMISSION_GLUTAMATERGIC	100	111	0.901	Down	-0.474402	19204	-0.474394	0.635219	0.958144
35798	CEACAM8_Adipose - Subcutaneous_Muscle - Skeletal	C5	GOBP	6120	GOBP_REGULATION_OF_INTESTINAL_LIPID_ABSORPTION	GOBP_REGULATION_OF_INTESTINAL_LIPID_ABSORPTION	7	10	0.7	Down	-0.473973	19204	-0.473965	0.635525	0.958144
35799	CEACAM8_Adipose - Subcutaneous_Muscle - Skeletal	C5	GOBP	922	GOBP_CELLULAR_RESPONSE_TO_HORMONE_STIMULUS	GOBP_CELLULAR_RESPONSE_TO_HORMONE_STIMULUS	536	612	0.876	Down	-0.473957	19204	-0.47395	0.635536	0.958144
35800	CEACAM8_Adipose - Subcutaneous_Muscle - Skeletal	C5	GOBP	3800	GOBP_NEGATIVE_REGULATION_OF_WNT_SIGNALING_PATHWAY_INVOLVED_IN_HEART_DEVELOPMENT	GOBP_NEGATIVE_REGULATION_OF_WNT_SIGNALING_PATHWAY...(03800)	7	7	1	Down	-0.473922	19204	-0.473915	0.635561	0.958144
35801	CEACAM8_Adipose - Subcutaneous_Muscle - Skeletal	C5	GOBP	2161	GOBP_HISTONE_H4_ACETYLATION	GOBP_HISTONE_H4_ACETYLATION	12	14	0.857	Up	0.473776	19204	0.473769	0.635665	0.958144
35802	CEACAM8_Adipose - Subcutaneous_Muscle - Skeletal	C5	GOBP	438	GOBP_AMINO_ACID_BETAINE_METABOLIC_PROCESS	GOBP_AMINO_ACID_BETAINE_METABOLIC_PROCESS	17	17	1	Down	-0.473138	19204	-0.473131	0.63612	0.958144
35803	CEACAM8_Adipose - Subcutaneous_Muscle - Skeletal	C5	GOBP	2207	GOBP_ICOSANOID_METABOLIC_PROCESS	GOBP_ICOSANOID_METABOLIC_PROCESS	99	125	0.792	Down	-0.473039	19204	-0.473032	0.636191	0.958144
35804	CEACAM8_Adipose - Subcutaneous_Muscle - Skeletal	C5	GOBP	2536	GOBP_LUNG_EPITHELIUM_DEVELOPMENT	GOBP_LUNG_EPITHELIUM_DEVELOPMENT	40	44	0.909	Down	-0.472935	19204	-0.472927	0.636265	0.958144
35805	CEACAM8_Adipose - Subcutaneous_Muscle - Skeletal	C5	GOBP	3414	GOBP_NEGATIVE_REGULATION_OF_ION_TRANSMEMBRANE_TRANSPORTER_ACTIVITY	GOBP_NEGATIVE_REGULATION_OF_ION_TRANSMEMBRANE...(03414)	54	74	0.73	Up	0.472901	19204	0.472893	0.63629	0.958144
35806	CEACAM8_Adipose - Subcutaneous_Muscle - Skeletal	C5	GOBP	2969	GOBP_MOTOR_LEARNING	GOBP_MOTOR_LEARNING	6	7	0.857	Up	0.472778	19204	0.47277	0.636377	0.958144
35807	CEACAM8_Adipose - Subcutaneous_Muscle - Skeletal	C5	GOBP	4591	GOBP_POSITIVE_REGULATION_OF_EXTRINSIC_APOPTOTIC_SIGNALING_PATHWAY_IN_ABSENCE_OF_LIGAND	GOBP_POSITIVE_REGULATION_OF_EXTRINSIC_APOPTOTIC...(04591)	10	11	0.909	Up	0.472778	19204	0.47277	0.636377	0.958144
35808	CEACAM8_Adipose - Subcutaneous_Muscle - Skeletal	C5	GOBP	1980	GOBP_GLUCOSE_METABOLIC_PROCESS	GOBP_GLUCOSE_METABOLIC_PROCESS	177	193	0.917	Down	-0.472665	19204	-0.472657	0.636458	0.958144
35809	CEACAM8_Adipose - Subcutaneous_Muscle - Skeletal	C5	GOBP	5890	GOBP_REGULATION_OF_DNA_DEMETHYLATION	GOBP_REGULATION_OF_DNA_DEMETHYLATION	9	12	0.75	Up	0.472319	19204	0.472311	0.636705	0.958144
35810	CEACAM8_Adipose - Subcutaneous_Muscle - Skeletal	C5	GOBP	4503	GOBP_POSITIVE_REGULATION_OF_CYTOPLASMIC_MRNA_PROCESSING_BODY_ASSEMBLY	GOBP_POSITIVE_REGULATION_OF_CYTOPLASMIC_MRNA...(04503)	6	6	1	Up	0.472	19204	0.471993	0.636932	0.958144
35811	CEACAM8_Adipose - Subcutaneous_Muscle - Skeletal	C5	GOBP	5410	GOBP_PROTEIN_POLYUFMYLATION	GOBP_PROTEIN_POLYUFMYLATION	5	5	1	Up	0.471212	19204	0.471205	0.637494	0.958144
35812	CEACAM8_Adipose - Subcutaneous_Muscle - Skeletal	C5	GOBP	3605	GOBP_NEGATIVE_REGULATION_OF_PROTEIN_AUTOPHOSPHORYLATION	GOBP_NEGATIVE_REGULATION_OF_PROTEIN...(03605)	11	11	1	Up	0.471183	19204	0.471175	0.637515	0.958144
35813	CEACAM8_Adipose - Subcutaneous_Muscle - Skeletal	C5	GOBP	3641	GOBP_NEGATIVE_REGULATION_OF_RECEPTOR_INTERNALIZATION	GOBP_NEGATIVE_REGULATION_OF_RECEPTOR...(03641)	16	17	0.941	Up	0.471073	19204	0.471065	0.637594	0.958144
35814	CEACAM8_Adipose - Subcutaneous_Muscle - Skeletal	C5	GOBP	4472	GOBP_POSITIVE_REGULATION_OF_CHOLESTEROL_METABOLIC_PROCESS	GOBP_POSITIVE_REGULATION_OF_CHOLESTEROL_METABOLIC_PROCESS	13	15	0.867	Down	-0.470943	19204	-0.470936	0.637687	0.958144
35815	CEACAM8_Adipose - Subcutaneous_Muscle - Skeletal	C5	GOBP	3244	GOBP_NEGATIVE_REGULATION_OF_COLLATERAL_SPROUTING	GOBP_NEGATIVE_REGULATION_OF_COLLATERAL_SPROUTING	10	11	0.909	Up	0.470816	19204	0.470809	0.637777	0.958144
35816	CEACAM8_Adipose - Subcutaneous_Muscle - Skeletal	C5	GOBP	3866	GOBP_NEURON_PROJECTION_EXTENSION_INVOLVED_IN_NEURON_PROJECTION_GUIDANCE	GOBP_NEURON_PROJECTION_EXTENSION_INVOLVED_IN...(03866)	36	38	0.947	Up	0.470636	19204	0.470629	0.637906	0.958144
35817	CEACAM8_Adipose - Subcutaneous_Muscle - Skeletal	C5	GOBP	5531	GOBP_PYRIMIDINE_NUCLEOSIDE_TRIPHOSPHATE_METABOLIC_PROCESS	GOBP_PYRIMIDINE_NUCLEOSIDE_TRIPHOSPHATE_METABOLIC_PROCESS	24	25	0.96	Down	-0.47035	19204	-0.470342	0.63811	0.958144
35818	CEACAM8_Adipose - Subcutaneous_Muscle - Skeletal	C5	GOBP	6321	GOBP_REGULATION_OF_MUSCLE_CONTRACTION	GOBP_REGULATION_OF_MUSCLE_CONTRACTION	153	170	0.9	Down	-0.470152	19204	-0.470145	0.638252	0.958144
35819	CEACAM8_Adipose - Subcutaneous_Muscle - Skeletal	C5	GOBP	5024	GOBP_POSITIVE_REGULATION_OF_SEQUESTERING_OF_CALCIUM_ION	GOBP_POSITIVE_REGULATION_OF_SEQUESTERING_OF_CALCIUM_ION	15	16	0.938	Up	0.47005	19204	0.470043	0.638324	0.958144
35820	CEACAM8_Adipose - Subcutaneous_Muscle - Skeletal	C5	GOBP	732	GOBP_CALCIUM_ION_REGULATED_EXOCYTOSIS	GOBP_CALCIUM_ION_REGULATED_EXOCYTOSIS	61	66	0.924	Down	-0.469897	19204	-0.469889	0.638434	0.958144
35821	CEACAM8_Adipose - Subcutaneous_Muscle - Skeletal	C5	GOBP	1075	GOBP_CELL_PROLIFERATION_INVOLVED_IN_KIDNEY_DEVELOPMENT	GOBP_CELL_PROLIFERATION_INVOLVED_IN_KIDNEY_DEVELOPMENT	19	23	0.826	Down	-0.469818	19204	-0.469811	0.63849	0.958144
35822	CEACAM8_Adipose - Subcutaneous_Muscle - Skeletal	C5	GOBP	689	GOBP_BRANCHING_INVOLVED_IN_BLOOD_VESSEL_MORPHOGENESIS	GOBP_BRANCHING_INVOLVED_IN_BLOOD_VESSEL_MORPHOGENESIS	29	36	0.806	Down	-0.469729	19204	-0.469722	0.638554	0.958144
35823	CEACAM8_Adipose - Subcutaneous_Muscle - Skeletal	C5	GOBP	5379	GOBP_PROTEIN_LOCALIZATION_TO_PHOTORECEPTOR_OUTER_SEGMENT	GOBP_PROTEIN_LOCALIZATION_TO_PHOTORECEPTOR_OUTER_SEGMENT	7	7	1	Up	0.46966	19204	0.469653	0.638603	0.958144
35824	CEACAM8_Adipose - Subcutaneous_Muscle - Skeletal	C5	GOBP	994	GOBP_CELLULAR_RESPONSE_TO_UNFOLDED_PROTEIN	GOBP_CELLULAR_RESPONSE_TO_UNFOLDED_PROTEIN	85	89	0.955	Down	-0.469617	19204	-0.469609	0.638634	0.958144
35825	CEACAM8_Adipose - Subcutaneous_Muscle - Skeletal	C5	GOBP	4922	GOBP_POSITIVE_REGULATION_OF_PLASMINOGEN_ACTIVATION	GOBP_POSITIVE_REGULATION_OF_PLASMINOGEN_ACTIVATION	8	8	1	Up	0.469487	19204	0.469479	0.638727	0.958144
35826	CEACAM8_Adipose - Subcutaneous_Muscle - Skeletal	C5	GOBP	7809	GOBP_VACUOLAR_LOCALIZATION	GOBP_VACUOLAR_LOCALIZATION	81	89	0.91	Up	0.469378	19204	0.469371	0.638805	0.958144
35827	CEACAM8_Adipose - Subcutaneous_Muscle - Skeletal	C5	GOBP	5216	GOBP_PRENYLATION	GOBP_PRENYLATION	11	12	0.917	Down	-0.469345	19204	-0.469337	0.638829	0.958144
35828	CEACAM8_Adipose - Subcutaneous_Muscle - Skeletal	C5	GOBP	4479	GOBP_POSITIVE_REGULATION_OF_CHROMOSOME_ORGANIZATION	GOBP_POSITIVE_REGULATION_OF_CHROMOSOME_ORGANIZATION	109	109	1	Up	0.469333	19204	0.469325	0.638837	0.958144
35829	CEACAM8_Adipose - Subcutaneous_Muscle - Skeletal	C5	GOBP	4094	GOBP_OVARIAN_FOLLICLE_DEVELOPMENT	GOBP_OVARIAN_FOLLICLE_DEVELOPMENT	52	56	0.929	Down	-0.469299	19204	-0.469291	0.638862	0.958144
35830	CEACAM8_Adipose - Subcutaneous_Muscle - Skeletal	C5	GOBP	1526	GOBP_DTMP_METABOLIC_PROCESS	GOBP_DTMP_METABOLIC_PROCESS	6	6	1	Up	0.469235	19204	0.469227	0.638907	0.958144
35831	CEACAM8_Adipose - Subcutaneous_Muscle - Skeletal	C5	GOBP	929	GOBP_CELLULAR_RESPONSE_TO_INSULIN_LIKE_GROWTH_FACTOR_STIMULUS	GOBP_CELLULAR_RESPONSE_TO_INSULIN_LIKE_GROWTH...(00929)	7	8	0.875	Up	0.468769	19204	0.468762	0.63924	0.958144
35832	CEACAM8_Adipose - Subcutaneous_Muscle - Skeletal	C5	GOBP	5283	GOBP_PROTEIN_DELIPIDATION	GOBP_PROTEIN_DELIPIDATION	5	5	1	Down	-0.468758	19204	-0.468751	0.639248	0.958144
35833	CEACAM8_Adipose - Subcutaneous_Muscle - Skeletal	C5	GOBP	2430	GOBP_LATE_ENDOSOME_TO_GOLGI_TRANSPORT	GOBP_LATE_ENDOSOME_TO_GOLGI_TRANSPORT	5	5	1	Up	0.467879	19204	0.467872	0.639876	0.958144
35834	CEACAM8_Adipose - Subcutaneous_Muscle - Skeletal	C5	GOBP	4894	GOBP_POSITIVE_REGULATION_OF_OSTEOBLAST_PROLIFERATION	GOBP_POSITIVE_REGULATION_OF_OSTEOBLAST_PROLIFERATION	13	13	1	Up	0.467703	19204	0.467696	0.640002	0.958144
35835	CEACAM8_Adipose - Subcutaneous_Muscle - Skeletal	C5	GOBP	871	GOBP_CELLULAR_RESPONSE_TO_ABIOTIC_STIMULUS	GOBP_CELLULAR_RESPONSE_TO_ABIOTIC_STIMULUS	307	336	0.914	Up	0.467669	19204	0.467662	0.640026	0.958144
35836	CEACAM8_Adipose - Subcutaneous_Muscle - Skeletal	C5	GOBP	4586	GOBP_POSITIVE_REGULATION_OF_EXOSOMAL_SECRETION	GOBP_POSITIVE_REGULATION_OF_EXOSOMAL_SECRETION	14	15	0.933	Up	0.467574	19204	0.467566	0.640095	0.958144
35837	CEACAM8_Adipose - Subcutaneous_Muscle - Skeletal	C5	GOBP	3648	GOBP_NEGATIVE_REGULATION_OF_RELAXATION_OF_MUSCLE	GOBP_NEGATIVE_REGULATION_OF_RELAXATION_OF_MUSCLE	5	7	0.714	Down	-0.467463	19204	-0.467456	0.640174	0.958144
35838	CEACAM8_Adipose - Subcutaneous_Muscle - Skeletal	C5	GOBP	1056	GOBP_CELL_JUNCTION_MAINTENANCE	GOBP_CELL_JUNCTION_MAINTENANCE	45	46	0.978	Down	-0.467071	19204	-0.467063	0.640455	0.958144
35839	CEACAM8_Adipose - Subcutaneous_Muscle - Skeletal	C5	GOBP	674	GOBP_BONE_MINERALIZATION_INVOLVED_IN_BONE_MATURATION	GOBP_BONE_MINERALIZATION_INVOLVED_IN_BONE_MATURATION	12	13	0.923	Up	0.467057	19204	0.467049	0.640465	0.958144
35840	CEACAM8_Adipose - Subcutaneous_Muscle - Skeletal	C5	GOBP	625	GOBP_BASE_CONVERSION_OR_SUBSTITUTION_EDITING	GOBP_BASE_CONVERSION_OR_SUBSTITUTION_EDITING	17	19	0.895	Down	-0.466844	19204	-0.466836	0.640617	0.958144
35841	CEACAM8_Adipose - Subcutaneous_Muscle - Skeletal	C5	GOBP	2202	GOBP_HYPOTHALAMUS_GONADOTROPHIN_RELEASING_HORMONE_NEURON_DIFFERENTIATION	GOBP_HYPOTHALAMUS_GONADOTROPHIN_RELEASING_HORMONE...(02202)	7	8	0.875	Down	-0.466672	19204	-0.466665	0.64074	0.958144
35842	CEACAM8_Adipose - Subcutaneous_Muscle - Skeletal	C5	GOBP	2949	GOBP_MONOCYTE_CHEMOTAXIS	GOBP_MONOCYTE_CHEMOTAXIS	53	71	0.746	Down	-0.466222	19204	-0.466214	0.641062	0.958144
35843	CEACAM8_Adipose - Subcutaneous_Muscle - Skeletal	C5	GOBP	6715	GOBP_REGULATION_OF_SYSTEMIC_ARTERIAL_BLOOD_PRESSURE_BY_HORMONE	GOBP_REGULATION_OF_SYSTEMIC_ARTERIAL_BLOOD...(06715)	32	38	0.842	Down	-0.466198	19204	-0.466191	0.641079	0.958144
35844	CEACAM8_Adipose - Subcutaneous_Muscle - Skeletal	C5	GOBP	733	GOBP_CALCIUM_ION_REGULATED_EXOCYTOSIS_OF_NEUROTRANSMITTER	GOBP_CALCIUM_ION_REGULATED_EXOCYTOSIS_OF...(00733)	21	21	1	Up	0.465698	19204	0.46569	0.641437	0.958144
35845	CEACAM8_Adipose - Subcutaneous_Muscle - Skeletal	C5	GOBP	4735	GOBP_POSITIVE_REGULATION_OF_LIPID_CATABOLIC_PROCESS	GOBP_POSITIVE_REGULATION_OF_LIPID_CATABOLIC_PROCESS	22	27	0.815	Up	0.465333	19204	0.465326	0.641698	0.958144
35846	CEACAM8_Adipose - Subcutaneous_Muscle - Skeletal	C5	GOBP	2487	GOBP_LIPID_EXPORT_FROM_CELL	GOBP_LIPID_EXPORT_FROM_CELL	42	47	0.894	Down	-0.465107	19204	-0.465099	0.64186	0.958144
35847	CEACAM8_Adipose - Subcutaneous_Muscle - Skeletal	C5	GOBP	1317	GOBP_CYTOSKELETON_ORGANIZATION	GOBP_CYTOSKELETON_ORGANIZATION	1401	1527	0.917	Up	0.464877	19204	0.464869	0.642025	0.958144
35848	CEACAM8_Adipose - Subcutaneous_Muscle - Skeletal	C5	GOBP	1295	GOBP_CYSTEINE_METABOLIC_PROCESS	GOBP_CYSTEINE_METABOLIC_PROCESS	11	12	0.917	Up	0.464724	19204	0.464716	0.642135	0.958144
35849	CEACAM8_Adipose - Subcutaneous_Muscle - Skeletal	C5	GOBP	3502	GOBP_NEGATIVE_REGULATION_OF_MOTOR_NEURON_APOPTOTIC_PROCESS	GOBP_NEGATIVE_REGULATION_OF_MOTOR_NEURON_APOPTOTIC_PROCESS	11	11	1	Down	-0.464684	19204	-0.464677	0.642163	0.958144
35850	CEACAM8_Adipose - Subcutaneous_Muscle - Skeletal	C5	GOBP	6181	GOBP_REGULATION_OF_LOCOMOTION	GOBP_REGULATION_OF_LOCOMOTION	948	1142	0.83	Down	-0.464429	19204	-0.464421	0.642346	0.958144
35851	CEACAM8_Adipose - Subcutaneous_Muscle - Skeletal	C5	GOBP	6611	GOBP_REGULATION_OF_RHO_PROTEIN_SIGNAL_TRANSDUCTION	GOBP_REGULATION_OF_RHO_PROTEIN_SIGNAL_TRANSDUCTION	82	84	0.976	Down	-0.46429	19204	-0.464283	0.642445	0.958144
35852	CEACAM8_Adipose - Subcutaneous_Muscle - Skeletal	C5	GOBP	1533	GOBP_EARLY_ENDOSOME_TO_GOLGI_TRANSPORT	GOBP_EARLY_ENDOSOME_TO_GOLGI_TRANSPORT	12	13	0.923	Down	-0.464204	19204	-0.464197	0.642507	0.958144
35853	CEACAM8_Adipose - Subcutaneous_Muscle - Skeletal	C5	GOBP	6090	GOBP_REGULATION_OF_HYDROGEN_PEROXIDE_BIOSYNTHETIC_PROCESS	GOBP_REGULATION_OF_HYDROGEN_PEROXIDE_BIOSYNTHETIC_PROCESS	6	7	0.857	Down	-0.464179	19204	-0.464171	0.642525	0.958144
35854	CEACAM8_Adipose - Subcutaneous_Muscle - Skeletal	C5	GOBP	2340	GOBP_INTRACELLULAR_MRNA_LOCALIZATION	GOBP_INTRACELLULAR_MRNA_LOCALIZATION	13	13	1	Up	0.464172	19204	0.464164	0.64253	0.958144
35855	CEACAM8_Adipose - Subcutaneous_Muscle - Skeletal	C5	GOBP	2264	GOBP_INORGANIC_ION_IMPORT_ACROSS_PLASMA_MEMBRANE	GOBP_INORGANIC_ION_IMPORT_ACROSS_PLASMA_MEMBRANE	114	137	0.832	Down	-0.464159	19204	-0.464152	0.642539	0.958144
35856	CEACAM8_Adipose - Subcutaneous_Muscle - Skeletal	C5	GOBP	2038	GOBP_GMP_METABOLIC_PROCESS	GOBP_GMP_METABOLIC_PROCESS	28	28	1	Down	-0.46351	19204	-0.463502	0.643004	0.958144
35857	CEACAM8_Adipose - Subcutaneous_Muscle - Skeletal	C5	GOBP	7503	GOBP_SUPEROXIDE_METABOLIC_PROCESS	GOBP_SUPEROXIDE_METABOLIC_PROCESS	62	73	0.849	Down	-0.463298	19204	-0.463291	0.643156	0.958144
35858	CEACAM8_Adipose - Subcutaneous_Muscle - Skeletal	C5	GOBP	941	GOBP_CELLULAR_RESPONSE_TO_LEUCINE_STARVATION	GOBP_CELLULAR_RESPONSE_TO_LEUCINE_STARVATION	13	13	1	Up	0.4629	19204	0.462893	0.643441	0.958144
35859	CEACAM8_Adipose - Subcutaneous_Muscle - Skeletal	C5	GOBP	2855	GOBP_MITOCHONDRIAL_ELECTRON_TRANSPORT_NADH_TO_UBIQUINONE	GOBP_MITOCHONDRIAL_ELECTRON_TRANSPORT_NADH_TO_UBIQUINONE	49	51	0.961	Down	-0.462747	19204	-0.46274	0.643551	0.958144
35860	CEACAM8_Adipose - Subcutaneous_Muscle - Skeletal	C5	GOBP	796	GOBP_CARDIAC_MUSCLE_TISSUE_REGENERATION	GOBP_CARDIAC_MUSCLE_TISSUE_REGENERATION	6	8	0.75	Up	0.462687	19204	0.462679	0.643594	0.958144
35861	CEACAM8_Adipose - Subcutaneous_Muscle - Skeletal	C5	GOBP	7164	GOBP_RIBONUCLEOSIDE_CATABOLIC_PROCESS	GOBP_RIBONUCLEOSIDE_CATABOLIC_PROCESS	18	20	0.9	Up	0.462566	19204	0.462558	0.643681	0.958144
35862	CEACAM8_Adipose - Subcutaneous_Muscle - Skeletal	C5	GOBP	6468	GOBP_REGULATION_OF_PLATELET_DERIVED_GROWTH_FACTOR_RECEPTOR_ALPHA_SIGNALING_PATHWAY	GOBP_REGULATION_OF_PLATELET_DERIVED_GROWTH_FACTOR...(06468)	5	5	1	Up	0.462511	19204	0.462503	0.64372	0.958144
35863	CEACAM8_Adipose - Subcutaneous_Muscle - Skeletal	C5	GOBP	372	GOBP_ADENYLATE_CYCLASE_INHIBITING_G_PROTEIN_COUPLED_GLUTAMATE_RECEPTOR_SIGNALING_PATHWAY	GOBP_ADENYLATE_CYCLASE_INHIBITING_G_PROTEIN...(00372)	7	9	0.778	Down	-0.461813	19204	-0.461805	0.644221	0.958144
35864	CEACAM8_Adipose - Subcutaneous_Muscle - Skeletal	C5	GOBP	6947	GOBP_RESPONSE_TO_EPINEPHRINE	GOBP_RESPONSE_TO_EPINEPHRINE	14	14	1	Up	0.461719	19204	0.461712	0.644288	0.958144
35865	CEACAM8_Adipose - Subcutaneous_Muscle - Skeletal	C5	GOBP	2514	GOBP_LOCOMOTION	GOBP_LOCOMOTION	1103	1335	0.826	Down	-0.461719	19204	-0.461712	0.644288	0.958144
35866	CEACAM8_Adipose - Subcutaneous_Muscle - Skeletal	C5	GOBP	7927	GOBP_XENOBIOTIC_METABOLIC_PROCESS	GOBP_XENOBIOTIC_METABOLIC_PROCESS	91	125	0.728	Down	-0.46153	19204	-0.461522	0.644424	0.958144
35867	CEACAM8_Adipose - Subcutaneous_Muscle - Skeletal	C5	GOBP	4833	GOBP_POSITIVE_REGULATION_OF_MYELOID_CELL_DIFFERENTIATION	GOBP_POSITIVE_REGULATION_OF_MYELOID_CELL...(04833)	88	104	0.846	Down	-0.461528	19204	-0.461521	0.644425	0.958144
35868	CEACAM8_Adipose - Subcutaneous_Muscle - Skeletal	C5	GOBP	6932	GOBP_RESPONSE_TO_CORTICOSTEROID	GOBP_RESPONSE_TO_CORTICOSTEROID	128	149	0.859	Down	-0.461236	19204	-0.461229	0.644634	0.958144
35869	CEACAM8_Adipose - Subcutaneous_Muscle - Skeletal	C5	GOBP	7725	GOBP_TYPE_B_PANCREATIC_CELL_DEVELOPMENT	GOBP_TYPE_B_PANCREATIC_CELL_DEVELOPMENT	19	24	0.792	Up	0.461131	19204	0.461123	0.64471	0.958144
35870	CEACAM8_Adipose - Subcutaneous_Muscle - Skeletal	C5	GOBP	3282	GOBP_NEGATIVE_REGULATION_OF_DNA_TEMPLATED_DNA_REPLICATION	GOBP_NEGATIVE_REGULATION_OF_DNA_TEMPLATED_DNA_REPLICATION	9	9	1	Up	0.461079	19204	0.461072	0.644747	0.958144
35871	CEACAM8_Adipose - Subcutaneous_Muscle - Skeletal	C5	GOBP	2447	GOBP_LEUCINE_METABOLIC_PROCESS	GOBP_LEUCINE_METABOLIC_PROCESS	8	8	1	Down	-0.461077	19204	-0.46107	0.644748	0.958144
35872	CEACAM8_Adipose - Subcutaneous_Muscle - Skeletal	C5	GOBP	4761	GOBP_POSITIVE_REGULATION_OF_MACROPHAGE_DIFFERENTIATION	GOBP_POSITIVE_REGULATION_OF_MACROPHAGE...(04761)	15	16	0.938	Down	-0.461003	19204	-0.460995	0.644802	0.958144
35873	CEACAM8_Adipose - Subcutaneous_Muscle - Skeletal	C5	GOBP	6458	GOBP_REGULATION_OF_PIGMENTATION	GOBP_REGULATION_OF_PIGMENTATION	14	17	0.824	Down	-0.460973	19204	-0.460965	0.644823	0.958144
35874	CEACAM8_Adipose - Subcutaneous_Muscle - Skeletal	C5	GOBP	6873	GOBP_RENAL_WATER_HOMEOSTASIS	GOBP_RENAL_WATER_HOMEOSTASIS	18	24	0.75	Down	-0.460907	19204	-0.4609	0.64487	0.958144
35875	CEACAM8_Adipose - Subcutaneous_Muscle - Skeletal	C5	GOBP	3868	GOBP_NEURON_PROJECTION_ORGANIZATION	GOBP_NEURON_PROJECTION_ORGANIZATION	87	91	0.956	Down	-0.460847	19204	-0.46084	0.644914	0.958144
35876	CEACAM8_Adipose - Subcutaneous_Muscle - Skeletal	C5	GOBP	5331	GOBP_PROTEIN_KINASE_C_ACTIVATING_G_PROTEIN_COUPLED_RECEPTOR_SIGNALING_PATHWAY	GOBP_PROTEIN_KINASE_C_ACTIVATING_G_PROTEIN_COUPLED...(05331)	23	27	0.852	Up	0.4606	19204	0.460592	0.645091	0.958144
35877	CEACAM8_Adipose - Subcutaneous_Muscle - Skeletal	C5	GOBP	6636	GOBP_REGULATION_OF_SISTER_CHROMATID_SEGREGATION	GOBP_REGULATION_OF_SISTER_CHROMATID_SEGREGATION	102	104	0.981	Up	0.460459	19204	0.460451	0.645192	0.958144
35878	CEACAM8_Adipose - Subcutaneous_Muscle - Skeletal	C5	GOBP	6926	GOBP_RESPONSE_TO_CGMP	GOBP_RESPONSE_TO_CGMP	8	9	0.889	Down	-0.460289	19204	-0.460282	0.645314	0.958144
35879	CEACAM8_Adipose - Subcutaneous_Muscle - Skeletal	C5	GOBP	3506	GOBP_NEGATIVE_REGULATION_OF_MULTICELLULAR_ORGANISM_GROWTH	GOBP_NEGATIVE_REGULATION_OF_MULTICELLULAR_ORGANISM_GROWTH	11	12	0.917	Down	-0.460288	19204	-0.460281	0.645314	0.958144
35880	CEACAM8_Adipose - Subcutaneous_Muscle - Skeletal	C5	GOBP	4996	GOBP_POSITIVE_REGULATION_OF_RECEPTOR_RECYCLING	GOBP_POSITIVE_REGULATION_OF_RECEPTOR_RECYCLING	14	14	1	Down	-0.46018	19204	-0.460173	0.645392	0.958144
35881	CEACAM8_Adipose - Subcutaneous_Muscle - Skeletal	C5	GOBP	3408	GOBP_NEGATIVE_REGULATION_OF_INTRACELLULAR_STEROID_HORMONE_RECEPTOR_SIGNALING_PATHWAY	GOBP_NEGATIVE_REGULATION_OF_INTRACELLULAR_STEROID...(03408)	33	37	0.892	Down	-0.459931	19204	-0.459924	0.645571	0.958144
35882	CEACAM8_Adipose - Subcutaneous_Muscle - Skeletal	C5	GOBP	7846	GOBP_VENTRICULAR_COMPACT_MYOCARDIUM_MORPHOGENESIS	GOBP_VENTRICULAR_COMPACT_MYOCARDIUM_MORPHOGENESIS	7	8	0.875	Down	-0.459733	19204	-0.459726	0.645713	0.958144
35883	CEACAM8_Adipose - Subcutaneous_Muscle - Skeletal	C5	GOBP	3675	GOBP_NEGATIVE_REGULATION_OF_SEQUESTERING_OF_TRIGLYCERIDE	GOBP_NEGATIVE_REGULATION_OF_SEQUESTERING_OF_TRIGLYCERIDE	6	6	1	Up	0.459507	19204	0.459499	0.645876	0.958144
35884	CEACAM8_Adipose - Subcutaneous_Muscle - Skeletal	C5	GOBP	4840	GOBP_POSITIVE_REGULATION_OF_MYOTUBE_DIFFERENTIATION	GOBP_POSITIVE_REGULATION_OF_MYOTUBE...(04840)	12	17	0.706	Down	-0.459106	19204	-0.459098	0.646164	0.958144
35885	CEACAM8_Adipose - Subcutaneous_Muscle - Skeletal	C5	GOBP	3354	GOBP_NEGATIVE_REGULATION_OF_GRANULOCYTE_DIFFERENTIATION	GOBP_NEGATIVE_REGULATION_OF_GRANULOCYTE...(03354)	8	8	1	Up	0.458941	19204	0.458934	0.646282	0.958144
35886	CEACAM8_Adipose - Subcutaneous_Muscle - Skeletal	C5	GOBP	4989	GOBP_POSITIVE_REGULATION_OF_REACTIVE_OXYGEN_SPECIES_BIOSYNTHETIC_PROCESS	GOBP_POSITIVE_REGULATION_OF_REACTIVE_OXYGEN...(04989)	16	19	0.842	Down	-0.45888	19204	-0.458873	0.646326	0.958144
35887	CEACAM8_Adipose - Subcutaneous_Muscle - Skeletal	C5	GOBP	5640	GOBP_REGULATION_OF_APOPTOTIC_SIGNALING_PATHWAY	GOBP_REGULATION_OF_APOPTOTIC_SIGNALING_PATHWAY	359	398	0.902	Up	0.458593	19204	0.458586	0.646531	0.958144
35888	CEACAM8_Adipose - Subcutaneous_Muscle - Skeletal	C5	GOBP	2346	GOBP_INTRACELLULAR_POTASSIUM_ION_HOMEOSTASIS	GOBP_INTRACELLULAR_POTASSIUM_ION_HOMEOSTASIS	13	15	0.867	Down	-0.458362	19204	-0.458355	0.646697	0.958144
35889	CEACAM8_Adipose - Subcutaneous_Muscle - Skeletal	C5	GOBP	7676	GOBP_TRANS_SYNAPTIC_SIGNALING_BY_TRANS_SYNAPTIC_COMPLEX	GOBP_TRANS_SYNAPTIC_SIGNALING_BY_TRANS_SYNAPTIC_COMPLEX	6	7	0.857	Down	-0.458272	19204	-0.458265	0.646762	0.958144
35890	CEACAM8_Adipose - Subcutaneous_Muscle - Skeletal	C5	GOBP	5317	GOBP_PROTEIN_INSERTION_INTO_MEMBRANE	GOBP_PROTEIN_INSERTION_INTO_MEMBRANE	75	77	0.974	Up	0.458073	19204	0.458066	0.646905	0.958144
35891	CEACAM8_Adipose - Subcutaneous_Muscle - Skeletal	C5	GOBP	5080	GOBP_POSITIVE_REGULATION_OF_TELOMERASE_RNA_LOCALIZATION_TO_CAJAL_BODY	GOBP_POSITIVE_REGULATION_OF_TELOMERASE_RNA...(05080)	15	15	1	Down	-0.457696	19204	-0.457689	0.647176	0.958144
35892	CEACAM8_Adipose - Subcutaneous_Muscle - Skeletal	C5	GOBP	6733	GOBP_REGULATION_OF_THYROID_HORMONE_GENERATION	GOBP_REGULATION_OF_THYROID_HORMONE_GENERATION	6	7	0.857	Up	0.45759	19204	0.457583	0.647252	0.958144
35893	CEACAM8_Adipose - Subcutaneous_Muscle - Skeletal	C5	GOBP	1007	GOBP_CELLULAR_SENESCENCE	GOBP_CELLULAR_SENESCENCE	94	110	0.855	Up	0.457543	19204	0.457535	0.647286	0.958144
35894	CEACAM8_Adipose - Subcutaneous_Muscle - Skeletal	C5	GOBP	1133	GOBP_CHAPERONE_COFACTOR_DEPENDENT_PROTEIN_REFOLDING	GOBP_CHAPERONE_COFACTOR_DEPENDENT_PROTEIN_REFOLDING	32	32	1	Down	-0.457289	19204	-0.457282	0.647468	0.958144
35895	CEACAM8_Adipose - Subcutaneous_Muscle - Skeletal	C5	GOBP	7806	GOBP_UV_DAMAGE_EXCISION_REPAIR	GOBP_UV_DAMAGE_EXCISION_REPAIR	13	14	0.929	Up	0.456697	19204	0.45669	0.647894	0.958144
35896	CEACAM8_Adipose - Subcutaneous_Muscle - Skeletal	C5	GOBP	4049	GOBP_ORGANELLE_LOCALIZATION	GOBP_ORGANELLE_LOCALIZATION	585	610	0.959	Up	0.455891	19204	0.455884	0.648474	0.958144
35897	CEACAM8_Adipose - Subcutaneous_Muscle - Skeletal	C5	GOBP	3916	GOBP_NON_CANONICAL_NF_KAPPAB_SIGNAL_TRANSDUCTION	GOBP_NON_CANONICAL_NF_KAPPAB_SIGNAL_TRANSDUCTION	124	151	0.821	Up	0.455832	19204	0.455825	0.648516	0.958144
35898	CEACAM8_Adipose - Subcutaneous_Muscle - Skeletal	C5	GOBP	5085	GOBP_POSITIVE_REGULATION_OF_THYROID_HORMONE_GENERATION	GOBP_POSITIVE_REGULATION_OF_THYROID_HORMONE_GENERATION	5	5	1	Up	0.455609	19204	0.455601	0.648677	0.958144
35899	CEACAM8_Adipose - Subcutaneous_Muscle - Skeletal	C5	GOBP	7240	GOBP_SCHWANN_CELL_PROLIFERATION	GOBP_SCHWANN_CELL_PROLIFERATION	8	11	0.727	Up	0.455435	19204	0.455427	0.648802	0.958144
35900	CEACAM8_Adipose - Subcutaneous_Muscle - Skeletal	C5	GOBP	7473	GOBP_STRIATED_MUSCLE_CELL_DEVELOPMENT	GOBP_STRIATED_MUSCLE_CELL_DEVELOPMENT	70	73	0.959	Down	-0.455414	19204	-0.455407	0.648816	0.958144
35901	CEACAM8_Adipose - Subcutaneous_Muscle - Skeletal	C5	GOBP	3941	GOBP_NUCLEAR_MIGRATION_ALONG_MICROTUBULE	GOBP_NUCLEAR_MIGRATION_ALONG_MICROTUBULE	5	5	1	Down	-0.45519	19204	-0.455183	0.648978	0.958144
35902	CEACAM8_Adipose - Subcutaneous_Muscle - Skeletal	C5	GOBP	5648	GOBP_REGULATION_OF_ASYMMETRIC_CELL_DIVISION	GOBP_REGULATION_OF_ASYMMETRIC_CELL_DIVISION	5	5	1	Up	0.455004	19204	0.454997	0.649111	0.958144
35903	CEACAM8_Adipose - Subcutaneous_Muscle - Skeletal	C5	GOBP	7485	GOBP_SUBTELOMERIC_HETEROCHROMATIN_FORMATION	GOBP_SUBTELOMERIC_HETEROCHROMATIN_FORMATION	9	9	1	Up	0.45497	19204	0.454963	0.649136	0.958144
35904	CEACAM8_Adipose - Subcutaneous_Muscle - Skeletal	C5	GOBP	6577	GOBP_REGULATION_OF_RELAXATION_OF_CARDIAC_MUSCLE	GOBP_REGULATION_OF_RELAXATION_OF_CARDIAC_MUSCLE	6	6	1	Down	-0.454833	19204	-0.454826	0.649235	0.958144
35905	CEACAM8_Adipose - Subcutaneous_Muscle - Skeletal	C5	GOBP	2484	GOBP_LIPID_DROPLET_DISASSEMBLY	GOBP_LIPID_DROPLET_DISASSEMBLY	6	6	1	Up	0.454824	19204	0.454817	0.649241	0.958144
35906	CEACAM8_Adipose - Subcutaneous_Muscle - Skeletal	C5	GOBP	6968	GOBP_RESPONSE_TO_GONADOTROPIN_RELEASING_HORMONE	GOBP_RESPONSE_TO_GONADOTROPIN_RELEASING_HORMONE	7	8	0.875	Down	-0.454753	19204	-0.454746	0.649292	0.958144
35907	CEACAM8_Adipose - Subcutaneous_Muscle - Skeletal	C5	GOBP	2471	GOBP_LEUKOTRIENE_METABOLIC_PROCESS	GOBP_LEUKOTRIENE_METABOLIC_PROCESS	26	34	0.765	Up	0.45464	19204	0.454633	0.649373	0.958144
35908	CEACAM8_Adipose - Subcutaneous_Muscle - Skeletal	C5	GOBP	5026	GOBP_POSITIVE_REGULATION_OF_SIGNALING	GOBP_POSITIVE_REGULATION_OF_SIGNALING	1584	1795	0.882	Down	-0.454345	19204	-0.454337	0.649586	0.958144
35909	CEACAM8_Adipose - Subcutaneous_Muscle - Skeletal	C5	GOBP	1465	GOBP_DNA_CYTOSINE_DEAMINATION	GOBP_DNA_CYTOSINE_DEAMINATION	9	9	1	Up	0.45434	19204	0.454333	0.649589	0.958144
35910	CEACAM8_Adipose - Subcutaneous_Muscle - Skeletal	C5	GOBP	4215	GOBP_PHOSPHATIDYLINOSITOL_ACYL_CHAIN_REMODELING	GOBP_PHOSPHATIDYLINOSITOL_ACYL_CHAIN_REMODELING	5	6	0.833	Down	-0.454326	19204	-0.454319	0.6496	0.958144
35911	CEACAM8_Adipose - Subcutaneous_Muscle - Skeletal	C5	GOBP	831	GOBP_CAVEOLIN_MEDIATED_ENDOCYTOSIS	GOBP_CAVEOLIN_MEDIATED_ENDOCYTOSIS	11	11	1	Up	0.454166	19204	0.454159	0.649715	0.958165
35912	CEACAM8_Adipose - Subcutaneous_Muscle - Skeletal	C5	GOBP	2174	GOBP_HOMOLOGOUS_CHROMOSOME_SEGREGATION	GOBP_HOMOLOGOUS_CHROMOSOME_SEGREGATION	50	65	0.769	Up	0.453667	19204	0.45366	0.650074	0.958276
35913	CEACAM8_Adipose - Subcutaneous_Muscle - Skeletal	C5	GOBP	7368	GOBP_SNRNA_METABOLIC_PROCESS	GOBP_SNRNA_METABOLIC_PROCESS	54	57	0.947	Up	0.45353	19204	0.453523	0.650172	0.958276
35914	CEACAM8_Adipose - Subcutaneous_Muscle - Skeletal	C5	GOBP	995	GOBP_CELLULAR_RESPONSE_TO_UV	GOBP_CELLULAR_RESPONSE_TO_UV	88	91	0.967	Up	0.453453	19204	0.453446	0.650228	0.958276
35915	CEACAM8_Adipose - Subcutaneous_Muscle - Skeletal	C5	GOBP	3216	GOBP_NEGATIVE_REGULATION_OF_CELL_PROLIFERATION_INVOLVED_IN_KIDNEY_DEVELOPMENT	GOBP_NEGATIVE_REGULATION_OF_CELL_PROLIFERATION...(03216)	5	6	0.833	Down	-0.453348	19204	-0.453341	0.650303	0.958276
35916	CEACAM8_Adipose - Subcutaneous_Muscle - Skeletal	C5	GOBP	6070	GOBP_REGULATION_OF_HEXOKINASE_ACTIVITY	GOBP_REGULATION_OF_HEXOKINASE_ACTIVITY	6	7	0.857	Up	0.452759	19204	0.452752	0.650728	0.958324
35917	CEACAM8_Adipose - Subcutaneous_Muscle - Skeletal	C5	GOBP	1181	GOBP_CHRONIC_INFLAMMATORY_RESPONSE	GOBP_CHRONIC_INFLAMMATORY_RESPONSE	16	19	0.842	Up	0.452753	19204	0.452746	0.650731	0.958324
35918	CEACAM8_Adipose - Subcutaneous_Muscle - Skeletal	C5	GOBP	720	GOBP_CADMIUM_ION_TRANSMEMBRANE_TRANSPORT	GOBP_CADMIUM_ION_TRANSMEMBRANE_TRANSPORT	6	6	1	Down	-0.452056	19204	-0.452049	0.651234	0.958863
35919	CEACAM8_Adipose - Subcutaneous_Muscle - Skeletal	C5	GOBP	1138	GOBP_CHEMICAL_SYNAPTIC_TRANSMISSION_POSTSYNAPTIC	GOBP_CHEMICAL_SYNAPTIC_TRANSMISSION_POSTSYNAPTIC	94	115	0.817	Up	0.451965	19204	0.451958	0.651299	0.958863
35920	CEACAM8_Adipose - Subcutaneous_Muscle - Skeletal	C5	GOBP	3010	GOBP_MUSCLE_CELL_APOPTOTIC_PROCESS	GOBP_MUSCLE_CELL_APOPTOTIC_PROCESS	66	92	0.717	Down	-0.451624	19204	-0.451617	0.651545	0.958927
35921	CEACAM8_Adipose - Subcutaneous_Muscle - Skeletal	C5	GOBP	6364	GOBP_REGULATION_OF_NEUROTRANSMITTER_RECEPTOR_LOCALIZATION_TO_POSTSYNAPTIC_SPECIALIZATION_MEMBRANE	GOBP_REGULATION_OF_NEUROTRANSMITTER_RECEPTOR...(06364)	10	11	0.909	Down	-0.450767	19204	-0.45076	0.652162	0.959212
35922	CEACAM8_Adipose - Subcutaneous_Muscle - Skeletal	C5	GOBP	4270	GOBP_PLASMA_MEMBRANE_REPAIR	GOBP_PLASMA_MEMBRANE_REPAIR	29	29	1	Up	0.450512	19204	0.450505	0.652346	0.959212
35923	CEACAM8_Adipose - Subcutaneous_Muscle - Skeletal	C5	GOBP	2499	GOBP_LIPOPHAGY	GOBP_LIPOPHAGY	7	7	1	Down	-0.450443	19204	-0.450436	0.652396	0.959212
35924	CEACAM8_Adipose - Subcutaneous_Muscle - Skeletal	C5	GOBP	2497	GOBP_LIPID_STORAGE	GOBP_LIPID_STORAGE	85	94	0.904	Down	-0.450248	19204	-0.450241	0.652536	0.959212
35925	CEACAM8_Adipose - Subcutaneous_Muscle - Skeletal	C5	GOBP	7203	GOBP_RNA_POLYMERASE_I_PREINITIATION_COMPLEX_ASSEMBLY	GOBP_RNA_POLYMERASE_I_PREINITIATION_COMPLEX_ASSEMBLY	8	10	0.8	Down	-0.450163	19204	-0.450156	0.652598	0.959212
35926	CEACAM8_Adipose - Subcutaneous_Muscle - Skeletal	C5	GOBP	5173	GOBP_POSITIVE_REGULATION_OF_VIRAL_PROCESS	GOBP_POSITIVE_REGULATION_OF_VIRAL_PROCESS	63	64	0.984	Down	-0.449876	19204	-0.449869	0.652805	0.959212
35927	CEACAM8_Adipose - Subcutaneous_Muscle - Skeletal	C5	GOBP	3127	GOBP_NEGATIVE_REGULATION_OF_AUTOPHAGOSOME_MATURATION	GOBP_NEGATIVE_REGULATION_OF_AUTOPHAGOSOME_MATURATION	5	5	1	Up	0.449786	19204	0.449779	0.65287	0.959212
35928	CEACAM8_Adipose - Subcutaneous_Muscle - Skeletal	C5	GOBP	6988	GOBP_RESPONSE_TO_INDOLE_3_METHANOL	GOBP_RESPONSE_TO_INDOLE_3_METHANOL	6	6	1	Up	0.449709	19204	0.449702	0.652926	0.959212
35929	CEACAM8_Adipose - Subcutaneous_Muscle - Skeletal	C5	GOBP	6436	GOBP_REGULATION_OF_PH	GOBP_REGULATION_OF_PH	93	103	0.903	Up	0.449563	19204	0.449556	0.65303	0.959212
35930	CEACAM8_Adipose - Subcutaneous_Muscle - Skeletal	C5	GOBP	3207	GOBP_NEGATIVE_REGULATION_OF_CELL_GROWTH	GOBP_NEGATIVE_REGULATION_OF_CELL_GROWTH	178	189	0.942	Up	0.449404	19204	0.449396	0.653146	0.959212
35931	CEACAM8_Adipose - Subcutaneous_Muscle - Skeletal	C5	GOBP	1412	GOBP_DETOXIFICATION_OF_INORGANIC_COMPOUND	GOBP_DETOXIFICATION_OF_INORGANIC_COMPOUND	19	22	0.864	Down	-0.449369	19204	-0.449362	0.65317	0.959212
35932	CEACAM8_Adipose - Subcutaneous_Muscle - Skeletal	C5	GOBP	1314	GOBP_CYTOPLASM_ORGANIZATION	GOBP_CYTOPLASM_ORGANIZATION	13	15	0.867	Down	-0.448536	19204	-0.448529	0.653771	0.959639
35933	CEACAM8_Adipose - Subcutaneous_Muscle - Skeletal	C5	GOBP	3482	GOBP_NEGATIVE_REGULATION_OF_MICROGLIAL_CELL_ACTIVATION	GOBP_NEGATIVE_REGULATION_OF_MICROGLIAL_CELL_ACTIVATION	7	8	0.875	Down	-0.448429	19204	-0.448422	0.653849	0.959639
35934	CEACAM8_Adipose - Subcutaneous_Muscle - Skeletal	C5	GOBP	4259	GOBP_PLACENTA_BLOOD_VESSEL_DEVELOPMENT	GOBP_PLACENTA_BLOOD_VESSEL_DEVELOPMENT	28	31	0.903	Down	-0.448039	19204	-0.448032	0.65413	0.959903
35935	CEACAM8_Adipose - Subcutaneous_Muscle - Skeletal	C5	GOBP	5977	GOBP_REGULATION_OF_FATTY_ACID_TRANSPORT	GOBP_REGULATION_OF_FATTY_ACID_TRANSPORT	25	31	0.806	Down	-0.447105	19204	-0.447098	0.654804	0.960272
35936	CEACAM8_Adipose - Subcutaneous_Muscle - Skeletal	C5	GOBP	3007	GOBP_MULTI_PASS_TRANSMEMBRANE_PROTEIN_INSERTION_INTO_ER_MEMBRANE	GOBP_MULTI_PASS_TRANSMEMBRANE_PROTEIN_INSERTION...(03007)	9	9	1	Down	-0.446984	19204	-0.446977	0.654891	0.960272
35937	CEACAM8_Adipose - Subcutaneous_Muscle - Skeletal	C5	GOBP	322	GOBP_ACTIN_FILAMENT_DEPOLYMERIZATION	GOBP_ACTIN_FILAMENT_DEPOLYMERIZATION	57	58	0.983	Down	-0.446848	19204	-0.446841	0.65499	0.960272
35938	CEACAM8_Adipose - Subcutaneous_Muscle - Skeletal	C5	GOBP	5484	GOBP_PURINE_NUCLEOSIDE_DIPHOSPHATE_CATABOLIC_PROCESS	GOBP_PURINE_NUCLEOSIDE_DIPHOSPHATE_CATABOLIC_PROCESS	5	5	1	Up	0.44671	19204	0.446703	0.65509	0.960272
35939	CEACAM8_Adipose - Subcutaneous_Muscle - Skeletal	C5	GOBP	3375	GOBP_NEGATIVE_REGULATION_OF_IMMATURE_T_CELL_PROLIFERATION	GOBP_NEGATIVE_REGULATION_OF_IMMATURE_T_CELL_PROLIFERATION	5	5	1	Up	0.446465	19204	0.446458	0.655266	0.960383
35940	CEACAM8_Adipose - Subcutaneous_Muscle - Skeletal	C5	GOBP	1150	GOBP_CHOLESTEROL_CATABOLIC_PROCESS	GOBP_CHOLESTEROL_CATABOLIC_PROCESS	8	9	0.889	Up	0.446268	19204	0.446261	0.655409	0.960443
35941	CEACAM8_Adipose - Subcutaneous_Muscle - Skeletal	C5	GOBP	4495	GOBP_POSITIVE_REGULATION_OF_CYCLIN_DEPENDENT_PROTEIN_KINASE_ACTIVITY	GOBP_POSITIVE_REGULATION_OF_CYCLIN_DEPENDENT...(04495)	18	18	1	Up	0.445897	19204	0.44589	0.655677	0.960453
35942	CEACAM8_Adipose - Subcutaneous_Muscle - Skeletal	C5	GOBP	7360	GOBP_SMOOTH_MUSCLE_CONTRACTION	GOBP_SMOOTH_MUSCLE_CONTRACTION	96	109	0.881	Down	-0.445871	19204	-0.445864	0.655696	0.960453
35943	CEACAM8_Adipose - Subcutaneous_Muscle - Skeletal	C5	GOBP	7604	GOBP_TIGHT_JUNCTION_ORGANIZATION	GOBP_TIGHT_JUNCTION_ORGANIZATION	69	82	0.841	Down	-0.445753	19204	-0.445746	0.655781	0.960453
35944	CEACAM8_Adipose - Subcutaneous_Muscle - Skeletal	C5	GOBP	6280	GOBP_REGULATION_OF_MITOCHONDRIAL_RNA_CATABOLIC_PROCESS	GOBP_REGULATION_OF_MITOCHONDRIAL_RNA_CATABOLIC_PROCESS	5	5	1	Down	-0.445355	19204	-0.445349	0.656068	0.960519
35945	CEACAM8_Adipose - Subcutaneous_Muscle - Skeletal	C5	GOBP	589	GOBP_ATTACHMENT_OF_SPINDLE_MICROTUBULES_TO_KINETOCHORE	GOBP_ATTACHMENT_OF_SPINDLE_MICROTUBULES_TO_KINETOCHORE	49	49	1	Up	0.445041	19204	0.445034	0.656295	0.960634
35946	CEACAM8_Adipose - Subcutaneous_Muscle - Skeletal	C5	GOBP	1115	GOBP_CEREBELLAR_GRANULAR_LAYER_MORPHOGENESIS	GOBP_CEREBELLAR_GRANULAR_LAYER_MORPHOGENESIS	7	9	0.778	Up	0.444706	19204	0.444699	0.656537	0.960634
35947	CEACAM8_Adipose - Subcutaneous_Muscle - Skeletal	C5	GOBP	4937	GOBP_POSITIVE_REGULATION_OF_PROTEASOMAL_UBIQUITIN_DEPENDENT_PROTEIN_CATABOLIC_PROCESS	GOBP_POSITIVE_REGULATION_OF_PROTEASOMAL_UBIQUITIN...(04937)	91	94	0.968	Up	0.444438	19204	0.444432	0.656731	0.960634
35948	CEACAM8_Adipose - Subcutaneous_Muscle - Skeletal	C5	GOBP	4105	GOBP_OXYGEN_METABOLIC_PROCESS	GOBP_OXYGEN_METABOLIC_PROCESS	5	6	0.833	Up	0.444213	19204	0.444206	0.656894	0.960634
35949	CEACAM8_Adipose - Subcutaneous_Muscle - Skeletal	C5	GOBP	6187	GOBP_REGULATION_OF_LONG_TERM_SYNAPTIC_POTENTIATION	GOBP_REGULATION_OF_LONG_TERM_SYNAPTIC_POTENTIATION	42	46	0.913	Down	-0.443796	19204	-0.443789	0.657195	0.960634
35950	CEACAM8_Adipose - Subcutaneous_Muscle - Skeletal	C5	GOBP	6473	GOBP_REGULATION_OF_POLYSACCHARIDE_BIOSYNTHETIC_PROCESS	GOBP_REGULATION_OF_POLYSACCHARIDE_BIOSYNTHETIC_PROCESS	34	39	0.872	Down	-0.443777	19204	-0.44377	0.657209	0.960634
35951	CEACAM8_Adipose - Subcutaneous_Muscle - Skeletal	C5	GOBP	2715	GOBP_MEMBRANE_DEPOLARIZATION_DURING_ACTION_POTENTIAL	GOBP_MEMBRANE_DEPOLARIZATION_DURING_ACTION_POTENTIAL	26	28	0.929	Down	-0.443737	19204	-0.44373	0.657238	0.960634
35952	CEACAM8_Adipose - Subcutaneous_Muscle - Skeletal	C5	GOBP	3386	GOBP_NEGATIVE_REGULATION_OF_INSULIN_LIKE_GROWTH_FACTOR_RECEPTOR_SIGNALING_PATHWAY	GOBP_NEGATIVE_REGULATION_OF_INSULIN_LIKE_GROWTH...(03386)	7	9	0.778	Up	0.44367	19204	0.443663	0.657286	0.960634
35953	CEACAM8_Adipose - Subcutaneous_Muscle - Skeletal	C5	GOBP	5485	GOBP_PURINE_NUCLEOSIDE_DIPHOSPHATE_METABOLIC_PROCESS	GOBP_PURINE_NUCLEOSIDE_DIPHOSPHATE_METABOLIC_PROCESS	20	20	1	Up	0.443556	19204	0.443549	0.657368	0.960634
35954	CEACAM8_Adipose - Subcutaneous_Muscle - Skeletal	C5	GOBP	1762	GOBP_EXECUTION_PHASE_OF_APOPTOSIS	GOBP_EXECUTION_PHASE_OF_APOPTOSIS	68	76	0.895	Up	0.443348	19204	0.443341	0.657519	0.960634
35955	CEACAM8_Adipose - Subcutaneous_Muscle - Skeletal	C5	GOBP	3259	GOBP_NEGATIVE_REGULATION_OF_DEFENSE_RESPONSE	GOBP_NEGATIVE_REGULATION_OF_DEFENSE_RESPONSE	254	323	0.786	Down	-0.443337	19204	-0.443331	0.657527	0.960634
35956	CEACAM8_Adipose - Subcutaneous_Muscle - Skeletal	C5	GOBP	1618	GOBP_ENDOPLASMIC_RETICULUM_TUBULAR_NETWORK_FORMATION	GOBP_ENDOPLASMIC_RETICULUM_TUBULAR_NETWORK_FORMATION	5	5	1	Up	0.442647	19204	0.44264	0.658026	0.960634
35957	CEACAM8_Adipose - Subcutaneous_Muscle - Skeletal	C5	GOBP	6028	GOBP_REGULATION_OF_GLUTAMATE_SECRETION_NEUROTRANSMISSION	GOBP_REGULATION_OF_GLUTAMATE_SECRETION...(06028)	5	5	1	Up	0.442244	19204	0.442237	0.658318	0.960634
35958	CEACAM8_Adipose - Subcutaneous_Muscle - Skeletal	C5	GOBP	5539	GOBP_PYRIMIDINE_RIBONUCLEOSIDE_TRIPHOSPHATE_METABOLIC_PROCESS	GOBP_PYRIMIDINE_RIBONUCLEOSIDE_TRIPHOSPHATE...(05539)	18	18	1	Up	0.442008	19204	0.442001	0.658488	0.960634
35959	CEACAM8_Adipose - Subcutaneous_Muscle - Skeletal	C5	GOBP	1230	GOBP_COMMON_MYELOID_PROGENITOR_CELL_PROLIFERATION	GOBP_COMMON_MYELOID_PROGENITOR_CELL_PROLIFERATION	8	9	0.889	Down	-0.441877	19204	-0.44187	0.658583	0.960634
35960	CEACAM8_Adipose - Subcutaneous_Muscle - Skeletal	C5	GOBP	3411	GOBP_NEGATIVE_REGULATION_OF_INTRINSIC_APOPTOTIC_SIGNALING_PATHWAY_BY_P53_CLASS_MEDIATOR	GOBP_NEGATIVE_REGULATION_OF_INTRINSIC_APOPTOTIC...(03411)	22	23	0.957	Up	0.441643	19204	0.441636	0.658752	0.960634
35961	CEACAM8_Adipose - Subcutaneous_Muscle - Skeletal	C5	GOBP	5649	GOBP_REGULATION_OF_ATPASE_COUPLED_CALCIUM_TRANSMEMBRANE_TRANSPORTER_ACTIVITY	GOBP_REGULATION_OF_ATPASE_COUPLED_CALCIUM...(05649)	7	7	1	Up	0.441628	19204	0.441621	0.658764	0.960634
35962	CEACAM8_Adipose - Subcutaneous_Muscle - Skeletal	C5	GOBP	5363	GOBP_PROTEIN_LOCALIZATION_TO_GOLGI_APPARATUS	GOBP_PROTEIN_LOCALIZATION_TO_GOLGI_APPARATUS	28	30	0.933	Up	0.441375	19204	0.441368	0.658947	0.960634
35963	CEACAM8_Adipose - Subcutaneous_Muscle - Skeletal	C5	GOBP	1434	GOBP_DIACYLGLYCEROL_METABOLIC_PROCESS	GOBP_DIACYLGLYCEROL_METABOLIC_PROCESS	24	27	0.889	Down	-0.441186	19204	-0.441179	0.659083	0.960634
35964	CEACAM8_Adipose - Subcutaneous_Muscle - Skeletal	C5	GOBP	4227	GOBP_PHOSPHOLIPID_BIOSYNTHETIC_PROCESS	GOBP_PHOSPHOLIPID_BIOSYNTHETIC_PROCESS	240	254	0.945	Up	0.441086	19204	0.441079	0.659156	0.960634
35965	CEACAM8_Adipose - Subcutaneous_Muscle - Skeletal	C5	GOBP	5623	GOBP_REGULATION_OF_ANDROGEN_RECEPTOR_SIGNALING_PATHWAY	GOBP_REGULATION_OF_ANDROGEN_RECEPTOR_SIGNALING_PATHWAY	27	29	0.931	Down	-0.440772	19204	-0.440765	0.659383	0.960634
35966	CEACAM8_Adipose - Subcutaneous_Muscle - Skeletal	C5	GOBP	2757	GOBP_MESENCHYMAL_TO_EPITHELIAL_TRANSITION	GOBP_MESENCHYMAL_TO_EPITHELIAL_TRANSITION	17	19	0.895	Down	-0.440269	19204	-0.440262	0.659747	0.960634
35967	CEACAM8_Adipose - Subcutaneous_Muscle - Skeletal	C5	GOBP	2305	GOBP_INTERLEUKIN_33_MEDIATED_SIGNALING_PATHWAY	GOBP_INTERLEUKIN_33_MEDIATED_SIGNALING_PATHWAY	8	8	1	Up	0.44012	19204	0.440113	0.659855	0.960634
35968	CEACAM8_Adipose - Subcutaneous_Muscle - Skeletal	C5	GOBP	1549	GOBP_EMBRYONIC_BODY_MORPHOGENESIS	GOBP_EMBRYONIC_BODY_MORPHOGENESIS	10	11	0.909	Down	-0.439927	19204	-0.439921	0.659995	0.960634
35969	CEACAM8_Adipose - Subcutaneous_Muscle - Skeletal	C5	GOBP	5299	GOBP_PROTEIN_FOLDING	GOBP_PROTEIN_FOLDING	203	223	0.91	Down	-0.43955	19204	-0.439543	0.660268	0.960634
35970	CEACAM8_Adipose - Subcutaneous_Muscle - Skeletal	C5	GOBP	4325	GOBP_POSITIVE_REGULATION_OF_ACUTE_INFLAMMATORY_RESPONSE_TO_ANTIGENIC_STIMULUS	GOBP_POSITIVE_REGULATION_OF_ACUTE_INFLAMMATORY...(04325)	8	8	1	Down	-0.439431	19204	-0.439424	0.660354	0.960634
35971	CEACAM8_Adipose - Subcutaneous_Muscle - Skeletal	C5	GOBP	1460	GOBP_DISTAL_TUBULE_DEVELOPMENT	GOBP_DISTAL_TUBULE_DEVELOPMENT	9	12	0.75	Down	-0.438937	19204	-0.43893	0.660712	0.960634
35972	CEACAM8_Adipose - Subcutaneous_Muscle - Skeletal	C5	GOBP	2140	GOBP_HIGH_DENSITY_LIPOPROTEIN_PARTICLE_REMODELING	GOBP_HIGH_DENSITY_LIPOPROTEIN_PARTICLE_REMODELING	14	16	0.875	Up	0.438592	19204	0.438585	0.660962	0.960634
35973	CEACAM8_Adipose - Subcutaneous_Muscle - Skeletal	C5	GOBP	4546	GOBP_POSITIVE_REGULATION_OF_DOUBLE_STRAND_BREAK_REPAIR	GOBP_POSITIVE_REGULATION_OF_DOUBLE_STRAND_BREAK_REPAIR	83	86	0.965	Down	-0.438413	19204	-0.438406	0.661092	0.960634
35974	CEACAM8_Adipose - Subcutaneous_Muscle - Skeletal	C5	GOBP	4117	GOBP_PARATHYROID_GLAND_DEVELOPMENT	GOBP_PARATHYROID_GLAND_DEVELOPMENT	5	7	0.714	Down	-0.438317	19204	-0.43831	0.661161	0.960634
35975	CEACAM8_Adipose - Subcutaneous_Muscle - Skeletal	C5	GOBP	4237	GOBP_PHOTORECEPTOR_CELL_DEVELOPMENT	GOBP_PHOTORECEPTOR_CELL_DEVELOPMENT	41	49	0.837	Down	-0.438162	19204	-0.438155	0.661274	0.960634
35976	CEACAM8_Adipose - Subcutaneous_Muscle - Skeletal	C5	GOBP	2916	GOBP_MODIFICATION_OF_POSTSYNAPTIC_STRUCTURE	GOBP_MODIFICATION_OF_POSTSYNAPTIC_STRUCTURE	21	21	1	Up	0.438025	19204	0.438018	0.661373	0.960634
35977	CEACAM8_Adipose - Subcutaneous_Muscle - Skeletal	C5	GOBP	5857	GOBP_REGULATION_OF_CYTOPLASMIC_MRNA_PROCESSING_BODY_ASSEMBLY	GOBP_REGULATION_OF_CYTOPLASMIC_MRNA_PROCESSING_BODY_ASSEMBLY	8	8	1	Up	0.437728	19204	0.437721	0.661588	0.960634
35978	CEACAM8_Adipose - Subcutaneous_Muscle - Skeletal	C5	GOBP	6232	GOBP_REGULATION_OF_MEMBRANE_LIPID_DISTRIBUTION	GOBP_REGULATION_OF_MEMBRANE_LIPID_DISTRIBUTION	57	62	0.919	Up	0.437703	19204	0.437696	0.661607	0.960634
35979	CEACAM8_Adipose - Subcutaneous_Muscle - Skeletal	C5	GOBP	2175	GOBP_HOMOLOGOUS_RECOMBINATION	GOBP_HOMOLOGOUS_RECOMBINATION	55	68	0.809	Up	0.437492	19204	0.437485	0.66176	0.960634
35980	CEACAM8_Adipose - Subcutaneous_Muscle - Skeletal	C5	GOBP	4150	GOBP_PEPTIDYL_LYSINE_MODIFICATION	GOBP_PEPTIDYL_LYSINE_MODIFICATION	208	219	0.95	Up	0.437468	19204	0.437461	0.661777	0.960634
35981	CEACAM8_Adipose - Subcutaneous_Muscle - Skeletal	C5	GOBP	1149	GOBP_CHOLANGIOCYTE_PROLIFERATION	GOBP_CHOLANGIOCYTE_PROLIFERATION	5	5	1	Down	-0.437159	19204	-0.437153	0.662001	0.960634
35982	CEACAM8_Adipose - Subcutaneous_Muscle - Skeletal	C5	GOBP	4067	GOBP_ORGANOPHOSPHATE_BIOSYNTHETIC_PROCESS	GOBP_ORGANOPHOSPHATE_BIOSYNTHETIC_PROCESS	565	600	0.942	Down	-0.436965	19204	-0.436958	0.662142	0.960634
35983	CEACAM8_Adipose - Subcutaneous_Muscle - Skeletal	C5	GOBP	3453	GOBP_NEGATIVE_REGULATION_OF_LYMPHOCYTE_MEDIATED_IMMUNITY	GOBP_NEGATIVE_REGULATION_OF_LYMPHOCYTE_MEDIATED_IMMUNITY	53	58	0.914	Down	-0.436936	19204	-0.436929	0.662163	0.960634
35984	CEACAM8_Adipose - Subcutaneous_Muscle - Skeletal	C5	GOBP	7907	GOBP_VOCALIZATION_BEHAVIOR	GOBP_VOCALIZATION_BEHAVIOR	17	19	0.895	Up	0.436709	19204	0.436702	0.662327	0.960634
35985	CEACAM8_Adipose - Subcutaneous_Muscle - Skeletal	C5	GOBP	3979	GOBP_NUCLEOSIDE_MONOPHOSPHATE_PHOSPHORYLATION	GOBP_NUCLEOSIDE_MONOPHOSPHATE_PHOSPHORYLATION	11	11	1	Down	-0.436621	19204	-0.436614	0.662391	0.960634
35986	CEACAM8_Adipose - Subcutaneous_Muscle - Skeletal	C5	GOBP	2740	GOBP_MEMBRANE_REPOLARIZATION_DURING_VENTRICULAR_CARDIAC_MUSCLE_CELL_ACTION_POTENTIAL	GOBP_MEMBRANE_REPOLARIZATION_DURING_VENTRICULAR...(02740)	13	16	0.812	Up	0.435973	19204	0.435966	0.662861	0.960634
35987	CEACAM8_Adipose - Subcutaneous_Muscle - Skeletal	C5	GOBP	6755	GOBP_REGULATION_OF_TRANSFERASE_ACTIVITY	GOBP_REGULATION_OF_TRANSFERASE_ACTIVITY	650	699	0.93	Up	0.43591	19204	0.435903	0.662907	0.960634
35988	CEACAM8_Adipose - Subcutaneous_Muscle - Skeletal	C5	GOBP	3059	GOBP_NADH_OXIDATION	GOBP_NADH_OXIDATION	6	6	1	Down	-0.435751	19204	-0.435744	0.663022	0.960634
35989	CEACAM8_Adipose - Subcutaneous_Muscle - Skeletal	C5	GOBP	7638	GOBP_TRAIL_ACTIVATED_APOPTOTIC_SIGNALING_PATHWAY	GOBP_TRAIL_ACTIVATED_APOPTOTIC_SIGNALING_PATHWAY	11	13	0.846	Down	-0.435636	19204	-0.435629	0.663106	0.960634
35990	CEACAM8_Adipose - Subcutaneous_Muscle - Skeletal	C5	GOBP	5762	GOBP_REGULATION_OF_CELLULAR_RESPONSE_TO_OXIDATIVE_STRESS	GOBP_REGULATION_OF_CELLULAR_RESPONSE_TO_OXIDATIVE_STRESS	22	26	0.846	Down	-0.435476	19204	-0.43547	0.663221	0.960634
35991	CEACAM8_Adipose - Subcutaneous_Muscle - Skeletal	C5	GOBP	884	GOBP_CELLULAR_RESPONSE_TO_BRAIN_DERIVED_NEUROTROPHIC_FACTOR_STIMULUS	GOBP_CELLULAR_RESPONSE_TO_BRAIN_DERIVED...(00884)	8	8	1	Down	-0.435268	19204	-0.435261	0.663373	0.960634
35992	CEACAM8_Adipose - Subcutaneous_Muscle - Skeletal	C5	GOBP	5590	GOBP_REGULATION_OF_ACTIN_FILAMENT_ORGANIZATION	GOBP_REGULATION_OF_ACTIN_FILAMENT_ORGANIZATION	261	273	0.956	Down	-0.434981	19204	-0.434974	0.663581	0.960634
35993	CEACAM8_Adipose - Subcutaneous_Muscle - Skeletal	C5	GOBP	4594	GOBP_POSITIVE_REGULATION_OF_FATTY_ACID_BIOSYNTHETIC_PROCESS	GOBP_POSITIVE_REGULATION_OF_FATTY_ACID...(04594)	18	24	0.75	Down	-0.434917	19204	-0.43491	0.663628	0.960634
35994	CEACAM8_Adipose - Subcutaneous_Muscle - Skeletal	C5	GOBP	7797	GOBP_URINARY_BLADDER_SMOOTH_MUSCLE_CONTRACTION	GOBP_URINARY_BLADDER_SMOOTH_MUSCLE_CONTRACTION	6	7	0.857	Up	0.434719	19204	0.434712	0.663771	0.960634
35995	CEACAM8_Adipose - Subcutaneous_Muscle - Skeletal	C5	GOBP	696	GOBP_BRANCHIOMOTOR_NEURON_AXON_GUIDANCE	GOBP_BRANCHIOMOTOR_NEURON_AXON_GUIDANCE	5	5	1	Up	0.434497	19204	0.43449	0.663932	0.960634
35996	CEACAM8_Adipose - Subcutaneous_Muscle - Skeletal	C5	GOBP	1976	GOBP_GLUCOSE_CATABOLIC_PROCESS	GOBP_GLUCOSE_CATABOLIC_PROCESS	24	27	0.889	Down	-0.434389	19204	-0.434382	0.664011	0.960634
35997	CEACAM8_Adipose - Subcutaneous_Muscle - Skeletal	C5	GOBP	4388	GOBP_POSITIVE_REGULATION_OF_CALCIUM_ION_DEPENDENT_EXOCYTOSIS	GOBP_POSITIVE_REGULATION_OF_CALCIUM_ION_DEPENDENT_EXOCYTOSIS	12	13	0.923	Up	0.434341	19204	0.434335	0.664045	0.960634
35998	CEACAM8_Adipose - Subcutaneous_Muscle - Skeletal	C5	GOBP	6696	GOBP_REGULATION_OF_SYNAPTIC_ASSEMBLY_AT_NEUROMUSCULAR_JUNCTION	GOBP_REGULATION_OF_SYNAPTIC_ASSEMBLY_AT...(06696)	6	6	1	Down	-0.434271	19204	-0.434264	0.664097	0.960634
35999	CEACAM8_Adipose - Subcutaneous_Muscle - Skeletal	C5	GOBP	7077	GOBP_RESPONSE_TO_REDOX_STATE	GOBP_RESPONSE_TO_REDOX_STATE	13	14	0.929	Up	0.434233	19204	0.434226	0.664124	0.960634
36000	CEACAM8_Adipose - Subcutaneous_Muscle - Skeletal	C5	GOBP	2044	GOBP_GOLGI_RIBBON_FORMATION	GOBP_GOLGI_RIBBON_FORMATION	10	10	1	Down	-0.43413	19204	-0.434124	0.664199	0.960634
36001	CEACAM8_Adipose - Subcutaneous_Muscle - Skeletal	C5	GOBP	1611	GOBP_ENDOPLASMIC_RETICULUM_CALCIUM_ION_HOMEOSTASIS	GOBP_ENDOPLASMIC_RETICULUM_CALCIUM_ION_HOMEOSTASIS	25	26	0.962	Down	-0.434086	19204	-0.434079	0.664231	0.960634
36002	CEACAM8_Adipose - Subcutaneous_Muscle - Skeletal	C5	GOBP	6428	GOBP_REGULATION_OF_PEPTIDE_TRANSPORT	GOBP_REGULATION_OF_PEPTIDE_TRANSPORT	165	200	0.825	Down	-0.433675	19204	-0.433668	0.664529	0.960634
36003	CEACAM8_Adipose - Subcutaneous_Muscle - Skeletal	C5	GOBP	991	GOBP_CELLULAR_RESPONSE_TO_TOPOLOGICALLY_INCORRECT_PROTEIN	GOBP_CELLULAR_RESPONSE_TO_TOPOLOGICALLY_INCORRECT_PROTEIN	105	109	0.963	Down	-0.433665	19204	-0.433659	0.664536	0.960634
36004	CEACAM8_Adipose - Subcutaneous_Muscle - Skeletal	C5	GOBP	6877	GOBP_REPLICATIVE_SENESCENCE	GOBP_REPLICATIVE_SENESCENCE	15	17	0.882	Down	-0.432874	19204	-0.432867	0.665111	0.960634
36005	CEACAM8_Adipose - Subcutaneous_Muscle - Skeletal	C5	GOBP	6283	GOBP_REGULATION_OF_MITOCHONDRION_ORGANIZATION	GOBP_REGULATION_OF_MITOCHONDRION_ORGANIZATION	146	152	0.961	Up	0.432783	19204	0.432776	0.665178	0.960634
36006	CEACAM8_Adipose - Subcutaneous_Muscle - Skeletal	C5	GOBP	6843	GOBP_REGULATION_PROTEIN_CATABOLIC_PROCESS_AT_SYNAPSE	GOBP_REGULATION_PROTEIN_CATABOLIC_PROCESS_AT_SYNAPSE	6	6	1	Up	0.432756	19204	0.432749	0.665197	0.960634
36007	CEACAM8_Adipose - Subcutaneous_Muscle - Skeletal	C5	GOBP	1342	GOBP_DENDRITE_ARBORIZATION	GOBP_DENDRITE_ARBORIZATION	10	10	1	Down	-0.432714	19204	-0.432708	0.665227	0.960634
36008	CEACAM8_Adipose - Subcutaneous_Muscle - Skeletal	C5	GOBP	5171	GOBP_POSITIVE_REGULATION_OF_VIRAL_GENOME_REPLICATION	GOBP_POSITIVE_REGULATION_OF_VIRAL_GENOME_REPLICATION	30	31	0.968	Down	-0.432561	19204	-0.432554	0.665338	0.960634
36009	CEACAM8_Adipose - Subcutaneous_Muscle - Skeletal	C5	GOBP	2134	GOBP_HETEROPHILIC_CELL_CELL_ADHESION_VIA_PLASMA_MEMBRANE_CELL_ADHESION_MOLECULES	GOBP_HETEROPHILIC_CELL_CELL_ADHESION_VIA_PLASMA...(02134)	45	53	0.849	Down	-0.432433	19204	-0.432426	0.665432	0.960634
36010	CEACAM8_Adipose - Subcutaneous_Muscle - Skeletal	C5	GOBP	1580	GOBP_EMBRYO_DEVELOPMENT	GOBP_EMBRYO_DEVELOPMENT	1008	1127	0.894	Down	-0.432093	19204	-0.432086	0.665679	0.960634
36011	CEACAM8_Adipose - Subcutaneous_Muscle - Skeletal	C5	GOBP	1085	GOBP_CELL_SUBSTRATE_JUNCTION_ORGANIZATION	GOBP_CELL_SUBSTRATE_JUNCTION_ORGANIZATION	101	102	0.99	Down	-0.431794	19204	-0.431788	0.665896	0.960634
36012	CEACAM8_Adipose - Subcutaneous_Muscle - Skeletal	C5	GOBP	2543	GOBP_LUTEINIZATION	GOBP_LUTEINIZATION	12	12	1	Up	0.431572	19204	0.431565	0.666058	0.960634
36013	CEACAM8_Adipose - Subcutaneous_Muscle - Skeletal	C5	GOBP	5898	GOBP_REGULATION_OF_DNA_REPAIR	GOBP_REGULATION_OF_DNA_REPAIR	209	215	0.972	Up	0.431533	19204	0.431527	0.666085	0.960634
36014	CEACAM8_Adipose - Subcutaneous_Muscle - Skeletal	C5	GOBP	7502	GOBP_SUPEROXIDE_ANION_GENERATION	GOBP_SUPEROXIDE_ANION_GENERATION	36	41	0.878	Up	0.431489	19204	0.431483	0.666117	0.960634
36015	CEACAM8_Adipose - Subcutaneous_Muscle - Skeletal	C5	GOBP	7397	GOBP_SPERMATID_DIFFERENTIATION	GOBP_SPERMATID_DIFFERENTIATION	157	214	0.734	Up	0.430815	19204	0.430808	0.666608	0.960634
36016	CEACAM8_Adipose - Subcutaneous_Muscle - Skeletal	C5	GOBP	7361	GOBP_SMOOTH_MUSCLE_TISSUE_DEVELOPMENT	GOBP_SMOOTH_MUSCLE_TISSUE_DEVELOPMENT	23	27	0.852	Down	-0.430324	19204	-0.430317	0.666965	0.960634
36017	CEACAM8_Adipose - Subcutaneous_Muscle - Skeletal	C5	GOBP	3980	GOBP_NUCLEOSIDE_PHOSPHATE_BIOSYNTHETIC_PROCESS	GOBP_NUCLEOSIDE_PHOSPHATE_BIOSYNTHETIC_PROCESS	279	297	0.939	Down	-0.42988	19204	-0.429873	0.667288	0.960634
36018	CEACAM8_Adipose - Subcutaneous_Muscle - Skeletal	C5	GOBP	6068	GOBP_REGULATION_OF_HETEROCHROMATIN_ORGANIZATION	GOBP_REGULATION_OF_HETEROCHROMATIN_ORGANIZATION	23	24	0.958	Down	-0.428787	19204	-0.42878	0.668083	0.960634
36019	CEACAM8_Adipose - Subcutaneous_Muscle - Skeletal	C5	GOBP	1030	GOBP_CELL_COMMUNICATION_BY_ELECTRICAL_COUPLING_INVOLVED_IN_CARDIAC_CONDUCTION	GOBP_CELL_COMMUNICATION_BY_ELECTRICAL_COUPLING...(01030)	26	27	0.963	Down	-0.428653	19204	-0.428647	0.66818	0.960634
36020	CEACAM8_Adipose - Subcutaneous_Muscle - Skeletal	C5	GOBP	657	GOBP_BLEB_ASSEMBLY	GOBP_BLEB_ASSEMBLY	11	11	1	Down	-0.428528	19204	-0.428522	0.668271	0.960634
36021	CEACAM8_Adipose - Subcutaneous_Muscle - Skeletal	C5	GOBP	4232	GOBP_PHOSPHOLIPID_METABOLIC_PROCESS	GOBP_PHOSPHOLIPID_METABOLIC_PROCESS	346	376	0.92	Up	0.428469	19204	0.428462	0.668315	0.960634
36022	CEACAM8_Adipose - Subcutaneous_Muscle - Skeletal	C5	GOBP	1323	GOBP_C_TERMINAL_PROTEIN_LIPIDATION	GOBP_C_TERMINAL_PROTEIN_LIPIDATION	5	5	1	Down	-0.428448	19204	-0.428441	0.66833	0.960634
36023	CEACAM8_Adipose - Subcutaneous_Muscle - Skeletal	C5	GOBP	3344	GOBP_NEGATIVE_REGULATION_OF_GLUCOCORTICOID_METABOLIC_PROCESS	GOBP_NEGATIVE_REGULATION_OF_GLUCOCORTICOID...(03344)	5	5	1	Up	0.428328	19204	0.428322	0.668417	0.960634
36024	CEACAM8_Adipose - Subcutaneous_Muscle - Skeletal	C5	GOBP	7913	GOBP_WATER_SOLUBLE_VITAMIN_METABOLIC_PROCESS	GOBP_WATER_SOLUBLE_VITAMIN_METABOLIC_PROCESS	60	61	0.984	Down	-0.428322	19204	-0.428315	0.668422	0.960634
36025	CEACAM8_Adipose - Subcutaneous_Muscle - Skeletal	C5	GOBP	325	GOBP_ACTIN_FILAMENT_SEVERING	GOBP_ACTIN_FILAMENT_SEVERING	16	16	1	Up	0.428118	19204	0.428111	0.66857	0.960634
36026	CEACAM8_Adipose - Subcutaneous_Muscle - Skeletal	C5	GOBP	1621	GOBP_ENDOSOMAL_LUMEN_ACIDIFICATION	GOBP_ENDOSOMAL_LUMEN_ACIDIFICATION	13	14	0.929	Down	-0.428055	19204	-0.428048	0.668616	0.960634
36027	CEACAM8_Adipose - Subcutaneous_Muscle - Skeletal	C5	GOBP	2317	GOBP_INTERMEMBRANE_LIPID_TRANSFER	GOBP_INTERMEMBRANE_LIPID_TRANSFER	48	54	0.889	Up	0.428015	19204	0.428008	0.668645	0.960634
36028	CEACAM8_Adipose - Subcutaneous_Muscle - Skeletal	C5	GOBP	3664	GOBP_NEGATIVE_REGULATION_OF_RHO_PROTEIN_SIGNAL_TRANSDUCTION	GOBP_NEGATIVE_REGULATION_OF_RHO_PROTEIN_SIGNAL_TRANSDUCTION	21	21	1	Up	0.427958	19204	0.427951	0.668686	0.960634
36029	CEACAM8_Adipose - Subcutaneous_Muscle - Skeletal	C5	GOBP	2838	GOBP_MINERALOCORTICOID_SECRETION	GOBP_MINERALOCORTICOID_SECRETION	6	7	0.857	Down	-0.427584	19204	-0.427578	0.668959	0.960634
36030	CEACAM8_Adipose - Subcutaneous_Muscle - Skeletal	C5	GOBP	4304	GOBP_POLYSACCHARIDE_METABOLIC_PROCESS	GOBP_POLYSACCHARIDE_METABOLIC_PROCESS	91	102	0.892	Down	-0.427224	19204	-0.427218	0.669221	0.960634
36031	CEACAM8_Adipose - Subcutaneous_Muscle - Skeletal	C5	GOBP	7803	GOBP_UTERUS_MORPHOGENESIS	GOBP_UTERUS_MORPHOGENESIS	5	6	0.833	Down	-0.427045	19204	-0.427038	0.669352	0.960634
36032	CEACAM8_Adipose - Subcutaneous_Muscle - Skeletal	C5	GOBP	3853	GOBP_NEURON_CELLULAR_HOMEOSTASIS	GOBP_NEURON_CELLULAR_HOMEOSTASIS	57	63	0.905	Down	-0.42686	19204	-0.426853	0.669486	0.960634
36033	CEACAM8_Adipose - Subcutaneous_Muscle - Skeletal	C5	GOBP	4921	GOBP_POSITIVE_REGULATION_OF_PLASMA_MEMBRANE_BOUNDED_CELL_PROJECTION_ASSEMBLY	GOBP_POSITIVE_REGULATION_OF_PLASMA_MEMBRANE...(04921)	104	110	0.945	Down	-0.426748	19204	-0.426742	0.669567	0.960634
36034	CEACAM8_Adipose - Subcutaneous_Muscle - Skeletal	C5	GOBP	2867	GOBP_MITOCHONDRIAL_PROTON_TRANSPORTING_ATP_SYNTHASE_COMPLEX_ASSEMBLY	GOBP_MITOCHONDRIAL_PROTON_TRANSPORTING_ATP...(02867)	8	8	1	Up	0.426521	19204	0.426514	0.669733	0.960634
36035	CEACAM8_Adipose - Subcutaneous_Muscle - Skeletal	C5	GOBP	6837	GOBP_REGULATION_OF_WNT_SIGNALING_PATHWAY_INVOLVED_IN_HEART_DEVELOPMENT	GOBP_REGULATION_OF_WNT_SIGNALING_PATHWAY_INVOLVED...(06837)	8	9	0.889	Down	-0.426477	19204	-0.42647	0.669765	0.960634
36036	CEACAM8_Adipose - Subcutaneous_Muscle - Skeletal	C5	GOBP	2821	GOBP_MICROTUBULE_NUCLEATION_BY_MICROTUBULE_ORGANIZING_CENTER	GOBP_MICROTUBULE_NUCLEATION_BY_MICROTUBULE...(02821)	5	5	1	Up	0.426425	19204	0.426419	0.669803	0.960634
36037	CEACAM8_Adipose - Subcutaneous_Muscle - Skeletal	C5	GOBP	5552	GOBP_RAC_PROTEIN_SIGNAL_TRANSDUCTION	GOBP_RAC_PROTEIN_SIGNAL_TRANSDUCTION	42	42	1	Down	-0.426263	19204	-0.426256	0.669921	0.960634
36038	CEACAM8_Adipose - Subcutaneous_Muscle - Skeletal	C5	GOBP	5798	GOBP_REGULATION_OF_CELL_PROLIFERATION_INVOLVED_IN_KIDNEY_DEVELOPMENT	GOBP_REGULATION_OF_CELL_PROLIFERATION_INVOLVED_IN...(05798)	13	16	0.812	Up	0.426221	19204	0.426215	0.669951	0.960634
36039	CEACAM8_Adipose - Subcutaneous_Muscle - Skeletal	C5	GOBP	4236	GOBP_PHOTOPERIODISM	GOBP_PHOTOPERIODISM	25	28	0.893	Up	0.426151	19204	0.426144	0.670003	0.960634
36040	CEACAM8_Adipose - Subcutaneous_Muscle - Skeletal	C5	GOBP	7161	GOBP_RIBOFLAVIN_TRANSPORT	GOBP_RIBOFLAVIN_TRANSPORT	5	6	0.833	Up	0.426111	19204	0.426104	0.670032	0.960634
36041	CEACAM8_Adipose - Subcutaneous_Muscle - Skeletal	C5	GOBP	1827	GOBP_FEAR_RESPONSE	GOBP_FEAR_RESPONSE	38	46	0.826	Down	-0.425896	19204	-0.425889	0.670189	0.960634
36042	CEACAM8_Adipose - Subcutaneous_Muscle - Skeletal	C5	GOBP	3525	GOBP_NEGATIVE_REGULATION_OF_NATURAL_KILLER_CELL_MEDIATED_IMMUNITY	GOBP_NEGATIVE_REGULATION_OF_NATURAL_KILLER_CELL...(03525)	20	21	0.952	Up	0.425641	19204	0.425634	0.670374	0.960634
36043	CEACAM8_Adipose - Subcutaneous_Muscle - Skeletal	C5	GOBP	1709	GOBP_ESCRT_COMPLEX_DISASSEMBLY	GOBP_ESCRT_COMPLEX_DISASSEMBLY	10	10	1	Up	0.425393	19204	0.425387	0.670555	0.960634
36044	CEACAM8_Adipose - Subcutaneous_Muscle - Skeletal	C5	GOBP	5925	GOBP_REGULATION_OF_ENDOPLASMIC_RETICULUM_UNFOLDED_PROTEIN_RESPONSE	GOBP_REGULATION_OF_ENDOPLASMIC_RETICULUM_UNFOLDED...(05925)	29	30	0.967	Down	-0.424815	19204	-0.424809	0.670976	0.960634
36045	CEACAM8_Adipose - Subcutaneous_Muscle - Skeletal	C5	GOBP	6754	GOBP_REGULATION_OF_TRANSCRIPTION_REGULATORY_REGION_DNA_BINDING	GOBP_REGULATION_OF_TRANSCRIPTION_REGULATORY_REGION_DNA_BINDING	34	40	0.85	Down	-0.424745	19204	-0.424739	0.671027	0.960634
36046	CEACAM8_Adipose - Subcutaneous_Muscle - Skeletal	C5	GOBP	861	GOBP_CELLULAR_LIPID_CATABOLIC_PROCESS	GOBP_CELLULAR_LIPID_CATABOLIC_PROCESS	205	224	0.915	Down	-0.424704	19204	-0.424697	0.671057	0.960634
36047	CEACAM8_Adipose - Subcutaneous_Muscle - Skeletal	C5	GOBP	2611	GOBP_MACROPHAGE_PROLIFERATION	GOBP_MACROPHAGE_PROLIFERATION	10	13	0.769	Down	-0.424398	19204	-0.424392	0.67128	0.960634
36048	CEACAM8_Adipose - Subcutaneous_Muscle - Skeletal	C5	GOBP	939	GOBP_CELLULAR_RESPONSE_TO_LEPTIN_STIMULUS	GOBP_CELLULAR_RESPONSE_TO_LEPTIN_STIMULUS	16	17	0.941	Up	0.424049	19204	0.424043	0.671534	0.960634
36049	CEACAM8_Adipose - Subcutaneous_Muscle - Skeletal	C5	GOBP	4914	GOBP_POSITIVE_REGULATION_OF_PHOSPHOLIPID_BIOSYNTHETIC_PROCESS	GOBP_POSITIVE_REGULATION_OF_PHOSPHOLIPID...(04914)	8	10	0.8	Down	-0.423712	19204	-0.423705	0.671781	0.960634
36050	CEACAM8_Adipose - Subcutaneous_Muscle - Skeletal	C5	GOBP	2154	GOBP_HISTIDINE_CATABOLIC_PROCESS	GOBP_HISTIDINE_CATABOLIC_PROCESS	7	8	0.875	Down	-0.423383	19204	-0.423377	0.672021	0.960634
36051	CEACAM8_Adipose - Subcutaneous_Muscle - Skeletal	C5	GOBP	7688	GOBP_TRIGLYCERIDE_RICH_LIPOPROTEIN_PARTICLE_REMODELING	GOBP_TRIGLYCERIDE_RICH_LIPOPROTEIN_PARTICLE_REMODELING	9	12	0.75	Down	-0.42328	19204	-0.423274	0.672096	0.960634
36052	CEACAM8_Adipose - Subcutaneous_Muscle - Skeletal	C5	GOBP	984	GOBP_CELLULAR_RESPONSE_TO_STEROID_HORMONE_STIMULUS	GOBP_CELLULAR_RESPONSE_TO_STEROID_HORMONE_STIMULUS	188	208	0.904	Up	0.423163	19204	0.423156	0.672181	0.960634
36053	CEACAM8_Adipose - Subcutaneous_Muscle - Skeletal	C5	GOBP	6683	GOBP_REGULATION_OF_STRIATED_MUSCLE_CONTRACTION	GOBP_REGULATION_OF_STRIATED_MUSCLE_CONTRACTION	92	99	0.929	Down	-0.423055	19204	-0.423049	0.67226	0.960634
36054	CEACAM8_Adipose - Subcutaneous_Muscle - Skeletal	C5	GOBP	7869	GOBP_VESICLE_ORGANIZATION	GOBP_VESICLE_ORGANIZATION	347	366	0.948	Up	0.422831	19204	0.422825	0.672423	0.960634
36055	CEACAM8_Adipose - Subcutaneous_Muscle - Skeletal	C5	GOBP	1366	GOBP_DEOXYRIBONUCLEOSIDE_MONOPHOSPHATE_CATABOLIC_PROCESS	GOBP_DEOXYRIBONUCLEOSIDE_MONOPHOSPHATE_CATABOLIC_PROCESS	13	14	0.929	Up	0.422687	19204	0.42268	0.672529	0.960634
36056	CEACAM8_Adipose - Subcutaneous_Muscle - Skeletal	C5	GOBP	6982	GOBP_RESPONSE_TO_HYDROSTATIC_PRESSURE	GOBP_RESPONSE_TO_HYDROSTATIC_PRESSURE	7	7	1	Down	-0.422509	19204	-0.422502	0.672659	0.960634
36057	CEACAM8_Adipose - Subcutaneous_Muscle - Skeletal	C5	GOBP	5015	GOBP_POSITIVE_REGULATION_OF_RNA_EXPORT_FROM_NUCLEUS	GOBP_POSITIVE_REGULATION_OF_RNA_EXPORT_FROM_NUCLEUS	5	5	1	Down	-0.422214	19204	-0.422207	0.672874	0.960634
36058	CEACAM8_Adipose - Subcutaneous_Muscle - Skeletal	C5	GOBP	1885	GOBP_FRUCTOSE_6_PHOSPHATE_METABOLIC_PROCESS	GOBP_FRUCTOSE_6_PHOSPHATE_METABOLIC_PROCESS	11	11	1	Down	-0.42204	19204	-0.422033	0.673001	0.960634
36059	CEACAM8_Adipose - Subcutaneous_Muscle - Skeletal	C5	GOBP	7255	GOBP_SEMAPHORIN_PLEXIN_SIGNALING_PATHWAY	GOBP_SEMAPHORIN_PLEXIN_SIGNALING_PATHWAY	44	44	1	Up	0.422017	19204	0.42201	0.673018	0.960634
36060	CEACAM8_Adipose - Subcutaneous_Muscle - Skeletal	C5	GOBP	5038	GOBP_POSITIVE_REGULATION_OF_SMOOTHENED_SIGNALING_PATHWAY	GOBP_POSITIVE_REGULATION_OF_SMOOTHENED_SIGNALING_PATHWAY	34	37	0.919	Down	-0.421828	19204	-0.421822	0.673155	0.960634
36061	CEACAM8_Adipose - Subcutaneous_Muscle - Skeletal	C5	GOBP	5340	GOBP_PROTEIN_LOCALIZATION_TO_BICELLULAR_TIGHT_JUNCTION	GOBP_PROTEIN_LOCALIZATION_TO_BICELLULAR_TIGHT_JUNCTION	5	5	1	Down	-0.421721	19204	-0.421715	0.673233	0.960634
36062	CEACAM8_Adipose - Subcutaneous_Muscle - Skeletal	C5	GOBP	5385	GOBP_PROTEIN_LOCALIZATION_TO_SYNAPSE	GOBP_PROTEIN_LOCALIZATION_TO_SYNAPSE	70	78	0.897	Down	-0.421618	19204	-0.421612	0.673308	0.960634
36063	CEACAM8_Adipose - Subcutaneous_Muscle - Skeletal	C5	GOBP	5113	GOBP_POSITIVE_REGULATION_OF_TRANSLATION_IN_RESPONSE_TO_ENDOPLASMIC_RETICULUM_STRESS	GOBP_POSITIVE_REGULATION_OF_TRANSLATION_IN...(05113)	5	5	1	Down	-0.421381	19204	-0.421375	0.673481	0.960634
36064	CEACAM8_Adipose - Subcutaneous_Muscle - Skeletal	C5	GOBP	3846	GOBP_NEURONAL_ACTION_POTENTIAL	GOBP_NEURONAL_ACTION_POTENTIAL	29	33	0.879	Down	-0.421276	19204	-0.42127	0.673558	0.960634
36065	CEACAM8_Adipose - Subcutaneous_Muscle - Skeletal	C5	GOBP	1283	GOBP_CRANIAL_SUTURE_MORPHOGENESIS	GOBP_CRANIAL_SUTURE_MORPHOGENESIS	7	8	0.875	Up	0.421255	19204	0.421249	0.673573	0.960634
36066	CEACAM8_Adipose - Subcutaneous_Muscle - Skeletal	C5	GOBP	2276	GOBP_INSULIN_SECRETION	GOBP_INSULIN_SECRETION	168	199	0.844	Down	-0.421059	19204	-0.421053	0.673716	0.960634
36067	CEACAM8_Adipose - Subcutaneous_Muscle - Skeletal	C5	GOBP	2504	GOBP_LIPOPROTEIN_METABOLIC_PROCESS	GOBP_LIPOPROTEIN_METABOLIC_PROCESS	128	135	0.948	Up	0.42105	19204	0.421043	0.673724	0.960634
36068	CEACAM8_Adipose - Subcutaneous_Muscle - Skeletal	C5	GOBP	3265	GOBP_NEGATIVE_REGULATION_OF_DENDRITIC_CELL_APOPTOTIC_PROCESS	GOBP_NEGATIVE_REGULATION_OF_DENDRITIC_CELL...(03265)	9	9	1	Down	-0.42074	19204	-0.420734	0.673949	0.960634
36069	CEACAM8_Adipose - Subcutaneous_Muscle - Skeletal	C5	GOBP	2946	GOBP_MONOCYTE_ACTIVATION	GOBP_MONOCYTE_ACTIVATION	11	12	0.917	Up	0.420732	19204	0.420726	0.673955	0.960634
36070	CEACAM8_Adipose - Subcutaneous_Muscle - Skeletal	C5	GOBP	7813	GOBP_VACUOLE_ORGANIZATION	GOBP_VACUOLE_ORGANIZATION	223	232	0.961	Up	0.420681	19204	0.420674	0.673993	0.960634
36071	CEACAM8_Adipose - Subcutaneous_Muscle - Skeletal	C5	GOBP	500	GOBP_ANTIBODY_DEPENDENT_CELLULAR_CYTOTOXICITY	GOBP_ANTIBODY_DEPENDENT_CELLULAR_CYTOTOXICITY	5	5	1	Down	-0.420576	19204	-0.42057	0.674069	0.960634
36072	CEACAM8_Adipose - Subcutaneous_Muscle - Skeletal	C5	GOBP	3540	GOBP_NEGATIVE_REGULATION_OF_NF_KAPPAB_TRANSCRIPTION_FACTOR_ACTIVITY	GOBP_NEGATIVE_REGULATION_OF_NF_KAPPAB...(03540)	74	87	0.851	Down	-0.420488	19204	-0.420482	0.674133	0.960634
36073	CEACAM8_Adipose - Subcutaneous_Muscle - Skeletal	C5	GOBP	4477	GOBP_POSITIVE_REGULATION_OF_CHROMATIN_ORGANIZATION	GOBP_POSITIVE_REGULATION_OF_CHROMATIN_ORGANIZATION	14	14	1	Down	-0.419988	19204	-0.419981	0.674499	0.960634
36074	CEACAM8_Adipose - Subcutaneous_Muscle - Skeletal	C5	GOBP	324	GOBP_ACTIN_FILAMENT_ORGANIZATION	GOBP_ACTIN_FILAMENT_ORGANIZATION	442	465	0.951	Down	-0.419785	19204	-0.419779	0.674647	0.960634
36075	CEACAM8_Adipose - Subcutaneous_Muscle - Skeletal	C5	GOBP	1674	GOBP_EPITHELIAL_CELL_PROLIFERATION_INVOLVED_IN_LUNG_MORPHOGENESIS	GOBP_EPITHELIAL_CELL_PROLIFERATION_INVOLVED_IN...(01674)	10	10	1	Down	-0.419756	19204	-0.41975	0.674668	0.960634
36076	CEACAM8_Adipose - Subcutaneous_Muscle - Skeletal	C5	GOBP	1716	GOBP_ESTABLISHMENT_OF_EPITHELIAL_CELL_APICAL_BASAL_POLARITY	GOBP_ESTABLISHMENT_OF_EPITHELIAL_CELL_APICAL_BASAL_POLARITY	18	19	0.947	Down	-0.419696	19204	-0.419689	0.674712	0.960634
36077	CEACAM8_Adipose - Subcutaneous_Muscle - Skeletal	C5	GOBP	2866	GOBP_MITOCHONDRIAL_PROTEIN_PROCESSING	GOBP_MITOCHONDRIAL_PROTEIN_PROCESSING	13	13	1	Down	-0.419366	19204	-0.419359	0.674953	0.960634
36078	CEACAM8_Adipose - Subcutaneous_Muscle - Skeletal	C5	GOBP	6704	GOBP_REGULATION_OF_SYNAPTIC_VESICLE_ENDOCYTOSIS	GOBP_REGULATION_OF_SYNAPTIC_VESICLE_ENDOCYTOSIS	19	19	1	Down	-0.419363	19204	-0.419357	0.674955	0.960634
36079	CEACAM8_Adipose - Subcutaneous_Muscle - Skeletal	C5	GOBP	1900	GOBP_GALACTOLIPID_METABOLIC_PROCESS	GOBP_GALACTOLIPID_METABOLIC_PROCESS	8	9	0.889	Up	0.419222	19204	0.419216	0.675059	0.960634
36080	CEACAM8_Adipose - Subcutaneous_Muscle - Skeletal	C5	GOBP	6700	GOBP_REGULATION_OF_SYNAPTIC_TRANSMISSION_GABAERGIC	GOBP_REGULATION_OF_SYNAPTIC_TRANSMISSION_GABAERGIC	33	35	0.943	Down	-0.418876	19204	-0.418869	0.675312	0.960634
36081	CEACAM8_Adipose - Subcutaneous_Muscle - Skeletal	C5	GOBP	3137	GOBP_NEGATIVE_REGULATION_OF_BLOOD_CIRCULATION	GOBP_NEGATIVE_REGULATION_OF_BLOOD_CIRCULATION	20	25	0.8	Down	-0.418868	19204	-0.418862	0.675317	0.960634
36082	CEACAM8_Adipose - Subcutaneous_Muscle - Skeletal	C5	GOBP	915	GOBP_CELLULAR_RESPONSE_TO_GLUCOSE_STARVATION	GOBP_CELLULAR_RESPONSE_TO_GLUCOSE_STARVATION	46	50	0.92	Down	-0.418374	19204	-0.418368	0.675678	0.960634
36083	CEACAM8_Adipose - Subcutaneous_Muscle - Skeletal	C5	GOBP	3220	GOBP_NEGATIVE_REGULATION_OF_CELL_VOLUME	GOBP_NEGATIVE_REGULATION_OF_CELL_VOLUME	5	5	1	Down	-0.418367	19204	-0.418361	0.675684	0.960634
36084	CEACAM8_Adipose - Subcutaneous_Muscle - Skeletal	C5	GOBP	2654	GOBP_MAMMARY_GLAND_EPITHELIUM_DEVELOPMENT	GOBP_MAMMARY_GLAND_EPITHELIUM_DEVELOPMENT	64	66	0.97	Down	-0.41794	19204	-0.417934	0.675995	0.960634
36085	CEACAM8_Adipose - Subcutaneous_Muscle - Skeletal	C5	GOBP	5120	GOBP_POSITIVE_REGULATION_OF_TRIGLYCERIDE_BIOSYNTHETIC_PROCESS	GOBP_POSITIVE_REGULATION_OF_TRIGLYCERIDE...(05120)	13	14	0.929	Up	0.417855	19204	0.417849	0.676058	0.960634
36086	CEACAM8_Adipose - Subcutaneous_Muscle - Skeletal	C5	GOBP	7817	GOBP_VASCULAR_ASSOCIATED_SMOOTH_MUSCLE_CELL_DEVELOPMENT	GOBP_VASCULAR_ASSOCIATED_SMOOTH_MUSCLE_CELL_DEVELOPMENT	12	12	1	Down	-0.417717	19204	-0.41771	0.676159	0.960634
36087	CEACAM8_Adipose - Subcutaneous_Muscle - Skeletal	C5	GOBP	7463	GOBP_STORE_OPERATED_CALCIUM_ENTRY	GOBP_STORE_OPERATED_CALCIUM_ENTRY	21	22	0.955	Down	-0.417667	19204	-0.417661	0.676195	0.960634
36088	CEACAM8_Adipose - Subcutaneous_Muscle - Skeletal	C5	GOBP	6772	GOBP_REGULATION_OF_TRANSPORTER_ACTIVITY	GOBP_REGULATION_OF_TRANSPORTER_ACTIVITY	216	271	0.797	Down	-0.417567	19204	-0.417561	0.676268	0.960634
36089	CEACAM8_Adipose - Subcutaneous_Muscle - Skeletal	C5	GOBP	4780	GOBP_POSITIVE_REGULATION_OF_MESENCHYMAL_STEM_CELL_PROLIFERATION	GOBP_POSITIVE_REGULATION_OF_MESENCHYMAL_STEM_CELL_PROLIFERATION	6	7	0.857	Down	-0.417396	19204	-0.41739	0.676393	0.960634
36090	CEACAM8_Adipose - Subcutaneous_Muscle - Skeletal	C5	GOBP	5473	GOBP_PURINE_DEOXYRIBONUCLEOSIDE_MONOPHOSPHATE_METABOLIC_PROCESS	GOBP_PURINE_DEOXYRIBONUCLEOSIDE_MONOPHOSPHATE...(05473)	10	10	1	Down	-0.41702	19204	-0.417014	0.676668	0.960634
36091	CEACAM8_Adipose - Subcutaneous_Muscle - Skeletal	C5	GOBP	6137	GOBP_REGULATION_OF_ISOMERASE_ACTIVITY	GOBP_REGULATION_OF_ISOMERASE_ACTIVITY	8	8	1	Down	-0.416767	19204	-0.41676	0.676854	0.960634
36092	CEACAM8_Adipose - Subcutaneous_Muscle - Skeletal	C5	GOBP	6756	GOBP_REGULATION_OF_TRANSFORMING_GROWTH_FACTOR_BETA1_PRODUCTION	GOBP_REGULATION_OF_TRANSFORMING_GROWTH_FACTOR...(06756)	13	14	0.929	Down	-0.416638	19204	-0.416632	0.676948	0.960634
36093	CEACAM8_Adipose - Subcutaneous_Muscle - Skeletal	C5	GOBP	1987	GOBP_GLUTAMATE_REUPTAKE	GOBP_GLUTAMATE_REUPTAKE	5	6	0.833	Down	-0.416137	19204	-0.416131	0.677314	0.960634
36094	CEACAM8_Adipose - Subcutaneous_Muscle - Skeletal	C5	GOBP	7026	GOBP_RESPONSE_TO_MACROPHAGE_COLONY_STIMULATING_FACTOR	GOBP_RESPONSE_TO_MACROPHAGE_COLONY_STIMULATING_FACTOR	16	17	0.941	Up	0.41604	19204	0.416033	0.677386	0.960634
36095	CEACAM8_Adipose - Subcutaneous_Muscle - Skeletal	C5	GOBP	7233	GOBP_SA_NODE_CELL_TO_ATRIAL_CARDIAC_MUSCLE_CELL_COMMUNICATION	GOBP_SA_NODE_CELL_TO_ATRIAL_CARDIAC_MUSCLE_CELL_COMMUNICATION	11	11	1	Down	-0.415933	19204	-0.415927	0.677464	0.960634
36096	CEACAM8_Adipose - Subcutaneous_Muscle - Skeletal	C5	GOBP	7170	GOBP_RIBONUCLEOSIDE_MONOPHOSPHATE_CATABOLIC_PROCESS	GOBP_RIBONUCLEOSIDE_MONOPHOSPHATE_CATABOLIC_PROCESS	15	15	1	Down	-0.415905	19204	-0.415899	0.677484	0.960634
36097	CEACAM8_Adipose - Subcutaneous_Muscle - Skeletal	C5	GOBP	7433	GOBP_SPLEEN_DEVELOPMENT	GOBP_SPLEEN_DEVELOPMENT	35	38	0.921	Up	0.415887	19204	0.41588	0.677498	0.960634
36098	CEACAM8_Adipose - Subcutaneous_Muscle - Skeletal	C5	GOBP	1053	GOBP_CELL_GROWTH	GOBP_CELL_GROWTH	466	500	0.932	Up	0.415466	19204	0.41546	0.677805	0.960634
36099	CEACAM8_Adipose - Subcutaneous_Muscle - Skeletal	C5	GOBP	3622	GOBP_NEGATIVE_REGULATION_OF_PROTEIN_LOCALIZATION_TO_MICROTUBULE	GOBP_NEGATIVE_REGULATION_OF_PROTEIN_LOCALIZATION...(03622)	5	5	1	Down	-0.415196	19204	-0.41519	0.678003	0.960634
36100	CEACAM8_Adipose - Subcutaneous_Muscle - Skeletal	C5	GOBP	1003	GOBP_CELLULAR_RESPONSE_TO_WATER_STIMULUS	GOBP_CELLULAR_RESPONSE_TO_WATER_STIMULUS	5	6	0.833	Down	-0.415164	19204	-0.415157	0.678027	0.960634
36101	CEACAM8_Adipose - Subcutaneous_Muscle - Skeletal	C5	GOBP	5084	GOBP_POSITIVE_REGULATION_OF_THE_FORCE_OF_HEART_CONTRACTION	GOBP_POSITIVE_REGULATION_OF_THE_FORCE_OF_HEART_CONTRACTION	5	5	1	Up	0.415021	19204	0.415015	0.678131	0.960634
36102	CEACAM8_Adipose - Subcutaneous_Muscle - Skeletal	C5	GOBP	4091	GOBP_OUTER_MITOCHONDRIAL_MEMBRANE_ORGANIZATION	GOBP_OUTER_MITOCHONDRIAL_MEMBRANE_ORGANIZATION	15	15	1	Up	0.414972	19204	0.414966	0.678167	0.960634
36103	CEACAM8_Adipose - Subcutaneous_Muscle - Skeletal	C5	GOBP	1113	GOBP_CEREBELLAR_GRANULAR_LAYER_DEVELOPMENT	GOBP_CEREBELLAR_GRANULAR_LAYER_DEVELOPMENT	11	13	0.846	Down	-0.414729	19204	-0.414722	0.678345	0.960634
36104	CEACAM8_Adipose - Subcutaneous_Muscle - Skeletal	C5	GOBP	5728	GOBP_REGULATION_OF_CARDIAC_MUSCLE_CONTRACTION_BY_CALCIUM_ION_SIGNALING	GOBP_REGULATION_OF_CARDIAC_MUSCLE_CONTRACTION_BY...(05728)	24	26	0.923	Down	-0.414598	19204	-0.414592	0.678441	0.960634
36105	CEACAM8_Adipose - Subcutaneous_Muscle - Skeletal	C5	GOBP	7267	GOBP_SENSORY_PERCEPTION_OF_MECHANICAL_STIMULUS	GOBP_SENSORY_PERCEPTION_OF_MECHANICAL_STIMULUS	148	181	0.818	Up	0.414592	19204	0.414585	0.678446	0.960634
36106	CEACAM8_Adipose - Subcutaneous_Muscle - Skeletal	C5	GOBP	7241	GOBP_SEBACEOUS_GLAND_DEVELOPMENT	GOBP_SEBACEOUS_GLAND_DEVELOPMENT	9	10	0.9	Down	-0.414535	19204	-0.414528	0.678487	0.960634
36107	CEACAM8_Adipose - Subcutaneous_Muscle - Skeletal	C5	GOBP	6425	GOBP_REGULATION_OF_PATTERN_RECOGNITION_RECEPTOR_SIGNALING_PATHWAY	GOBP_REGULATION_OF_PATTERN_RECOGNITION_RECEPTOR...(06425)	129	147	0.878	Down	-0.414526	19204	-0.41452	0.678493	0.960634
36108	CEACAM8_Adipose - Subcutaneous_Muscle - Skeletal	C5	GOBP	4683	GOBP_POSITIVE_REGULATION_OF_INSULIN_SECRETION_INVOLVED_IN_CELLULAR_RESPONSE_TO_GLUCOSE_STIMULUS	GOBP_POSITIVE_REGULATION_OF_INSULIN_SECRETION...(04683)	23	30	0.767	Up	0.413557	19204	0.41355	0.679204	0.960634
36109	CEACAM8_Adipose - Subcutaneous_Muscle - Skeletal	C5	GOBP	684	GOBP_BRAIN_MORPHOGENESIS	GOBP_BRAIN_MORPHOGENESIS	30	37	0.811	Down	-0.41345	19204	-0.413443	0.679282	0.960634
36110	CEACAM8_Adipose - Subcutaneous_Muscle - Skeletal	C5	GOBP	5974	GOBP_REGULATION_OF_FATTY_ACID_BIOSYNTHETIC_PROCESS	GOBP_REGULATION_OF_FATTY_ACID_BIOSYNTHETIC_PROCESS	40	55	0.727	Up	0.413226	19204	0.41322	0.679446	0.960634
36111	CEACAM8_Adipose - Subcutaneous_Muscle - Skeletal	C5	GOBP	4874	GOBP_POSITIVE_REGULATION_OF_NON_MOTILE_CILIUM_ASSEMBLY	GOBP_POSITIVE_REGULATION_OF_NON_MOTILE_CILIUM_ASSEMBLY	7	8	0.875	Down	-0.413018	19204	-0.413012	0.679598	0.960634
36112	CEACAM8_Adipose - Subcutaneous_Muscle - Skeletal	C5	GOBP	3321	GOBP_NEGATIVE_REGULATION_OF_FATTY_ACID_BETA_OXIDATION	GOBP_NEGATIVE_REGULATION_OF_FATTY_ACID_BETA_OXIDATION	6	6	1	Up	0.412942	19204	0.412935	0.679654	0.960634
36113	CEACAM8_Adipose - Subcutaneous_Muscle - Skeletal	C5	GOBP	2660	GOBP_MANNOSE_METABOLIC_PROCESS	GOBP_MANNOSE_METABOLIC_PROCESS	9	9	1	Up	0.412867	19204	0.41286	0.679709	0.960634
36114	CEACAM8_Adipose - Subcutaneous_Muscle - Skeletal	C5	GOBP	597	GOBP_AUTOPHAGOSOME_MEMBRANE_DOCKING	GOBP_AUTOPHAGOSOME_MEMBRANE_DOCKING	7	7	1	Up	0.41265	19204	0.412644	0.679867	0.960634
36115	CEACAM8_Adipose - Subcutaneous_Muscle - Skeletal	C5	GOBP	2596	GOBP_MACROMOLECULE_CATABOLIC_PROCESS	GOBP_MACROMOLECULE_CATABOLIC_PROCESS	1284	1419	0.905	Up	0.412462	19204	0.412456	0.680006	0.960634
36116	CEACAM8_Adipose - Subcutaneous_Muscle - Skeletal	C5	GOBP	4315	GOBP_POSITIVE_REGULATION_OF_3_UTR_MEDIATED_MRNA_STABILIZATION	GOBP_POSITIVE_REGULATION_OF_3_UTR_MEDIATED_MRNA_STABILIZATION	5	5	1	Down	-0.412403	19204	-0.412397	0.680049	0.960634
36117	CEACAM8_Adipose - Subcutaneous_Muscle - Skeletal	C5	GOBP	1207	GOBP_COBALAMIN_METABOLIC_PROCESS	GOBP_COBALAMIN_METABOLIC_PROCESS	9	9	1	Up	0.412382	19204	0.412376	0.680064	0.960634
36118	CEACAM8_Adipose - Subcutaneous_Muscle - Skeletal	C5	GOBP	693	GOBP_BRANCHING_INVOLVED_IN_SALIVARY_GLAND_MORPHOGENESIS	GOBP_BRANCHING_INVOLVED_IN_SALIVARY_GLAND_MORPHOGENESIS	19	21	0.905	Down	-0.412144	19204	-0.412137	0.680239	0.960634
36119	CEACAM8_Adipose - Subcutaneous_Muscle - Skeletal	C5	GOBP	6989	GOBP_RESPONSE_TO_INORGANIC_SUBSTANCE	GOBP_RESPONSE_TO_INORGANIC_SUBSTANCE	480	531	0.904	Down	-0.412093	19204	-0.412087	0.680276	0.960634
36120	CEACAM8_Adipose - Subcutaneous_Muscle - Skeletal	C5	GOBP	367	GOBP_ADENYLATE_CYCLASE_ACTIVATING_ADRENERGIC_RECEPTOR_SIGNALING_PATHWAY_INVOLVED_IN_HEART_PROCESS	GOBP_ADENYLATE_CYCLASE_ACTIVATING_ADRENERGIC...(00367)	7	9	0.778	Up	0.411958	19204	0.411952	0.680375	0.960634
36121	CEACAM8_Adipose - Subcutaneous_Muscle - Skeletal	C5	GOBP	4318	GOBP_POSITIVE_REGULATION_OF_ACTIN_FILAMENT_DEPOLYMERIZATION	GOBP_POSITIVE_REGULATION_OF_ACTIN_FILAMENT...(04318)	13	13	1	Down	-0.411869	19204	-0.411863	0.68044	0.960634
36122	CEACAM8_Adipose - Subcutaneous_Muscle - Skeletal	C5	GOBP	7794	GOBP_URETERIC_BUD_FORMATION	GOBP_URETERIC_BUD_FORMATION	7	7	1	Up	0.411621	19204	0.411615	0.680622	0.960634
36123	CEACAM8_Adipose - Subcutaneous_Muscle - Skeletal	C5	GOBP	4160	GOBP_PEPTIDYL_SERINE_DEPHOSPHORYLATION	GOBP_PEPTIDYL_SERINE_DEPHOSPHORYLATION	14	14	1	Down	-0.411594	19204	-0.411588	0.680642	0.960634
36124	CEACAM8_Adipose - Subcutaneous_Muscle - Skeletal	C5	GOBP	5979	GOBP_REGULATION_OF_FAT_CELL_PROLIFERATION	GOBP_REGULATION_OF_FAT_CELL_PROLIFERATION	9	10	0.9	Down	-0.411576	19204	-0.41157	0.680655	0.960634
36125	CEACAM8_Adipose - Subcutaneous_Muscle - Skeletal	C5	GOBP	842	GOBP_CDC42_PROTEIN_SIGNAL_TRANSDUCTION	GOBP_CDC42_PROTEIN_SIGNAL_TRANSDUCTION	16	17	0.941	Down	-0.411476	19204	-0.411469	0.680728	0.960634
36126	CEACAM8_Adipose - Subcutaneous_Muscle - Skeletal	C5	GOBP	6263	GOBP_REGULATION_OF_MICROVILLUS_LENGTH	GOBP_REGULATION_OF_MICROVILLUS_LENGTH	7	7	1	Down	-0.411344	19204	-0.411338	0.680825	0.960634
36127	CEACAM8_Adipose - Subcutaneous_Muscle - Skeletal	C5	GOBP	6236	GOBP_REGULATION_OF_MEMBRANE_REPOLARIZATION	GOBP_REGULATION_OF_MEMBRANE_REPOLARIZATION	31	38	0.816	Up	0.411252	19204	0.411245	0.680893	0.960634
36128	CEACAM8_Adipose - Subcutaneous_Muscle - Skeletal	C5	GOBP	1648	GOBP_ENTRY_OF_BACTERIUM_INTO_HOST_CELL	GOBP_ENTRY_OF_BACTERIUM_INTO_HOST_CELL	9	9	1	Down	-0.411178	19204	-0.411172	0.680947	0.960634
36129	CEACAM8_Adipose - Subcutaneous_Muscle - Skeletal	C5	GOBP	5357	GOBP_PROTEIN_LOCALIZATION_TO_CYTOSKELETON	GOBP_PROTEIN_LOCALIZATION_TO_CYTOSKELETON	59	59	1	Up	0.410968	19204	0.410961	0.681101	0.960709
36130	CEACAM8_Adipose - Subcutaneous_Muscle - Skeletal	C5	GOBP	2982	GOBP_MRNA_METHYLATION	GOBP_MRNA_METHYLATION	18	18	1	Down	-0.410759	19204	-0.410752	0.681254	0.960782
36131	CEACAM8_Adipose - Subcutaneous_Muscle - Skeletal	C5	GOBP	4369	GOBP_POSITIVE_REGULATION_OF_BINDING	GOBP_POSITIVE_REGULATION_OF_BINDING	120	126	0.952	Up	0.410286	19204	0.41028	0.681601	0.960925
36132	CEACAM8_Adipose - Subcutaneous_Muscle - Skeletal	C5	GOBP	7779	GOBP_UBIQUITIN_INDEPENDENT_PROTEIN_CATABOLIC_PROCESS_VIA_THE_MULTIVESICULAR_BODY_SORTING_PATHWAY	GOBP_UBIQUITIN_INDEPENDENT_PROTEIN_CATABOLIC...(07779)	5	5	1	Up	0.41025	19204	0.410244	0.681627	0.960925
36133	CEACAM8_Adipose - Subcutaneous_Muscle - Skeletal	C5	GOBP	1904	GOBP_GAMETE_GENERATION	GOBP_GAMETE_GENERATION	607	805	0.754	Up	0.410206	19204	0.4102	0.68166	0.960925
36134	CEACAM8_Adipose - Subcutaneous_Muscle - Skeletal	C5	GOBP	2575	GOBP_L_ARGININE_TRANSMEMBRANE_TRANSPORT	GOBP_L_ARGININE_TRANSMEMBRANE_TRANSPORT	12	15	0.8	Up	0.409918	19204	0.409912	0.681871	0.960929
36135	CEACAM8_Adipose - Subcutaneous_Muscle - Skeletal	C5	GOBP	4627	GOBP_POSITIVE_REGULATION_OF_GLUCOSE_TRANSMEMBRANE_TRANSPORT	GOBP_POSITIVE_REGULATION_OF_GLUCOSE_TRANSMEMBRANE_TRANSPORT	37	44	0.841	Down	-0.409798	19204	-0.409791	0.681959	0.960929
36136	CEACAM8_Adipose - Subcutaneous_Muscle - Skeletal	C5	GOBP	3032	GOBP_MYELOID_CELL_APOPTOTIC_PROCESS	GOBP_MYELOID_CELL_APOPTOTIC_PROCESS	36	40	0.9	Up	0.409558	19204	0.409551	0.682135	0.960929
36137	CEACAM8_Adipose - Subcutaneous_Muscle - Skeletal	C5	GOBP	3273	GOBP_NEGATIVE_REGULATION_OF_DNA_BINDING	GOBP_NEGATIVE_REGULATION_OF_DNA_BINDING	33	35	0.943	Down	-0.409204	19204	-0.409198	0.682394	0.960929
36138	CEACAM8_Adipose - Subcutaneous_Muscle - Skeletal	C5	GOBP	7345	GOBP_SMALL_GTPASE_MEDIATED_SIGNAL_TRANSDUCTION	GOBP_SMALL_GTPASE_MEDIATED_SIGNAL_TRANSDUCTION	483	492	0.982	Down	-0.409182	19204	-0.409175	0.682411	0.960929
36139	CEACAM8_Adipose - Subcutaneous_Muscle - Skeletal	C5	GOBP	791	GOBP_CARDIAC_MUSCLE_CELL_MYOBLAST_DIFFERENTIATION	GOBP_CARDIAC_MUSCLE_CELL_MYOBLAST_DIFFERENTIATION	10	12	0.833	Up	0.409162	19204	0.409155	0.682426	0.960929
36140	CEACAM8_Adipose - Subcutaneous_Muscle - Skeletal	C5	GOBP	6497	GOBP_REGULATION_OF_PROGRAMMED_CELL_DEATH	GOBP_REGULATION_OF_PROGRAMMED_CELL_DEATH	1345	1563	0.861	Down	-0.409014	19204	-0.409008	0.682534	0.960929
36141	CEACAM8_Adipose - Subcutaneous_Muscle - Skeletal	C5	GOBP	6371	GOBP_REGULATION_OF_NEUTROPHIL_DEGRANULATION	GOBP_REGULATION_OF_NEUTROPHIL_DEGRANULATION	8	8	1	Down	-0.40884	19204	-0.408833	0.682662	0.960929
36142	CEACAM8_Adipose - Subcutaneous_Muscle - Skeletal	C5	GOBP	4027	GOBP_OLIGOPEPTIDE_TRANSMEMBRANE_TRANSPORT	GOBP_OLIGOPEPTIDE_TRANSMEMBRANE_TRANSPORT	9	9	1	Up	0.408713	19204	0.408707	0.682755	0.960929
36143	CEACAM8_Adipose - Subcutaneous_Muscle - Skeletal	C5	GOBP	1853	GOBP_FOAM_CELL_DIFFERENTIATION	GOBP_FOAM_CELL_DIFFERENTIATION	37	41	0.902	Down	-0.408519	19204	-0.408512	0.682898	0.960929
36144	CEACAM8_Adipose - Subcutaneous_Muscle - Skeletal	C5	GOBP	4999	GOBP_POSITIVE_REGULATION_OF_REGULATORY_T_CELL_DIFFERENTIATION	GOBP_POSITIVE_REGULATION_OF_REGULATORY_T_CELL...(04999)	21	23	0.913	Down	-0.408408	19204	-0.408402	0.682978	0.960929
36145	CEACAM8_Adipose - Subcutaneous_Muscle - Skeletal	C5	GOBP	5885	GOBP_REGULATION_OF_DNA_BIOSYNTHETIC_PROCESS	GOBP_REGULATION_OF_DNA_BIOSYNTHETIC_PROCESS	120	121	0.992	Up	0.407033	19204	0.407027	0.683988	0.962064
36146	CEACAM8_Adipose - Subcutaneous_Muscle - Skeletal	C5	GOBP	3215	GOBP_NEGATIVE_REGULATION_OF_CELL_PROJECTION_ORGANIZATION	GOBP_NEGATIVE_REGULATION_OF_CELL_PROJECTION_ORGANIZATION	178	191	0.932	Down	-0.406773	19204	-0.406767	0.684179	0.962093
36147	CEACAM8_Adipose - Subcutaneous_Muscle - Skeletal	C5	GOBP	485	GOBP_ANIMAL_ORGAN_REGENERATION	GOBP_ANIMAL_ORGAN_REGENERATION	58	64	0.906	Down	-0.406727	19204	-0.406721	0.684213	0.962093
36148	CEACAM8_Adipose - Subcutaneous_Muscle - Skeletal	C5	GOBP	751	GOBP_CANONICAL_WNT_SIGNALING_PATHWAY	GOBP_CANONICAL_WNT_SIGNALING_PATHWAY	283	316	0.896	Down	-0.40657	19204	-0.406564	0.684329	0.962093
36149	CEACAM8_Adipose - Subcutaneous_Muscle - Skeletal	C5	GOBP	2537	GOBP_LUNG_GROWTH	GOBP_LUNG_GROWTH	6	6	1	Down	-0.405883	19204	-0.405877	0.684833	0.962396
36150	CEACAM8_Adipose - Subcutaneous_Muscle - Skeletal	C5	GOBP	7108	GOBP_RESPONSE_TO_UV_C	GOBP_RESPONSE_TO_UV_C	13	14	0.929	Up	0.405333	19204	0.405327	0.685237	0.962545
36151	CEACAM8_Adipose - Subcutaneous_Muscle - Skeletal	C5	GOBP	388	GOBP_ADULT_BEHAVIOR	GOBP_ADULT_BEHAVIOR	124	145	0.855	Down	-0.405325	19204	-0.405319	0.685243	0.962545
36152	CEACAM8_Adipose - Subcutaneous_Muscle - Skeletal	C5	GOBP	2520	GOBP_LONG_CHAIN_FATTY_ACID_CATABOLIC_PROCESS	GOBP_LONG_CHAIN_FATTY_ACID_CATABOLIC_PROCESS	8	9	0.889	Up	0.404993	19204	0.404987	0.685487	0.962605
36153	CEACAM8_Adipose - Subcutaneous_Muscle - Skeletal	C5	GOBP	2532	GOBP_LOW_DENSITY_LIPOPROTEIN_RECEPTOR_PARTICLE_METABOLIC_PROCESS	GOBP_LOW_DENSITY_LIPOPROTEIN_RECEPTOR_PARTICLE...(02532)	6	6	1	Down	-0.404862	19204	-0.404856	0.685583	0.962605
36154	CEACAM8_Adipose - Subcutaneous_Muscle - Skeletal	C5	GOBP	4076	GOBP_OSMOSENSORY_SIGNALING_PATHWAY	GOBP_OSMOSENSORY_SIGNALING_PATHWAY	6	6	1	Up	0.404853	19204	0.404847	0.68559	0.962605
36155	CEACAM8_Adipose - Subcutaneous_Muscle - Skeletal	C5	GOBP	3816	GOBP_NEURAL_CREST_CELL_DIFFERENTIATION	GOBP_NEURAL_CREST_CELL_DIFFERENTIATION	87	96	0.906	Down	-0.404519	19204	-0.404513	0.685836	0.962679
36156	CEACAM8_Adipose - Subcutaneous_Muscle - Skeletal	C5	GOBP	6001	GOBP_REGULATION_OF_GAP_JUNCTION_ASSEMBLY	GOBP_REGULATION_OF_GAP_JUNCTION_ASSEMBLY	10	10	1	Up	0.404339	19204	0.404333	0.685968	0.962679
36157	CEACAM8_Adipose - Subcutaneous_Muscle - Skeletal	C5	GOBP	6799	GOBP_REGULATION_OF_T_HELPER_1_CELL_DIFFERENTIATION	GOBP_REGULATION_OF_T_HELPER_1_CELL_DIFFERENTIATION	10	11	0.909	Up	0.404269	19204	0.404263	0.68602	0.962679
36158	CEACAM8_Adipose - Subcutaneous_Muscle - Skeletal	C5	GOBP	6724	GOBP_REGULATION_OF_TELOMERE_MAINTENANCE	GOBP_REGULATION_OF_TELOMERE_MAINTENANCE	104	104	1	Up	0.404229	19204	0.404223	0.686049	0.962679
36159	CEACAM8_Adipose - Subcutaneous_Muscle - Skeletal	C5	GOBP	4321	GOBP_POSITIVE_REGULATION_OF_ACTION_POTENTIAL	GOBP_POSITIVE_REGULATION_OF_ACTION_POTENTIAL	6	8	0.75	Down	-0.403848	19204	-0.403842	0.686329	0.962931
36160	CEACAM8_Adipose - Subcutaneous_Muscle - Skeletal	C5	GOBP	5017	GOBP_POSITIVE_REGULATION_OF_RNA_SPLICING	GOBP_POSITIVE_REGULATION_OF_RNA_SPLICING	37	45	0.822	Down	-0.403543	19204	-0.403537	0.686553	0.963017
36161	CEACAM8_Adipose - Subcutaneous_Muscle - Skeletal	C5	GOBP	5823	GOBP_REGULATION_OF_CHROMOSOME_ORGANIZATION	GOBP_REGULATION_OF_CHROMOSOME_ORGANIZATION	245	247	0.992	Up	0.403439	19204	0.403433	0.686629	0.963017
36162	CEACAM8_Adipose - Subcutaneous_Muscle - Skeletal	C5	GOBP	3164	GOBP_NEGATIVE_REGULATION_OF_CARBOHYDRATE_METABOLIC_PROCESS	GOBP_NEGATIVE_REGULATION_OF_CARBOHYDRATE_METABOLIC_PROCESS	52	56	0.929	Up	0.403297	19204	0.403291	0.686734	0.963017
36163	CEACAM8_Adipose - Subcutaneous_Muscle - Skeletal	C5	GOBP	6977	GOBP_RESPONSE_TO_HISTAMINE	GOBP_RESPONSE_TO_HISTAMINE	8	11	0.727	Down	-0.403146	19204	-0.40314	0.686845	0.963017
36164	CEACAM8_Adipose - Subcutaneous_Muscle - Skeletal	C5	GOBP	3508	GOBP_NEGATIVE_REGULATION_OF_MUSCLE_CELL_APOPTOTIC_PROCESS	GOBP_NEGATIVE_REGULATION_OF_MUSCLE_CELL_APOPTOTIC_PROCESS	35	50	0.7	Down	-0.402936	19204	-0.40293	0.687	0.963017
36165	CEACAM8_Adipose - Subcutaneous_Muscle - Skeletal	C5	GOBP	6708	GOBP_REGULATION_OF_SYNAPTIC_VESICLE_RECYCLING	GOBP_REGULATION_OF_SYNAPTIC_VESICLE_RECYCLING	26	26	1	Down	-0.402479	19204	-0.402473	0.687336	0.963194
36166	CEACAM8_Adipose - Subcutaneous_Muscle - Skeletal	C5	GOBP	7730	GOBP_TYPE_II_INTERFERON_MEDIATED_SIGNALING_PATHWAY	GOBP_TYPE_II_INTERFERON_MEDIATED_SIGNALING_PATHWAY	24	26	0.923	Up	0.402414	19204	0.402408	0.687384	0.963194
36167	CEACAM8_Adipose - Subcutaneous_Muscle - Skeletal	C5	GOBP	7007	GOBP_RESPONSE_TO_IRON_ION	GOBP_RESPONSE_TO_IRON_ION	28	30	0.933	Down	-0.401709	19204	-0.401703	0.687902	0.963459
36168	CEACAM8_Adipose - Subcutaneous_Muscle - Skeletal	C5	GOBP	4200	GOBP_PHOSPHATE_ION_TRANSMEMBRANE_TRANSPORT	GOBP_PHOSPHATE_ION_TRANSMEMBRANE_TRANSPORT	15	17	0.882	Down	-0.401394	19204	-0.401388	0.688135	0.963459
36169	CEACAM8_Adipose - Subcutaneous_Muscle - Skeletal	C5	GOBP	2233	GOBP_IMP_SALVAGE	GOBP_IMP_SALVAGE	5	5	1	Down	-0.401199	19204	-0.401193	0.688278	0.963459
36170	CEACAM8_Adipose - Subcutaneous_Muscle - Skeletal	C5	GOBP	2558	GOBP_LYMPHOCYTE_MIGRATION_INTO_LYMPHOID_ORGANS	GOBP_LYMPHOCYTE_MIGRATION_INTO_LYMPHOID_ORGANS	9	9	1	Down	-0.401108	19204	-0.401102	0.688345	0.963459
36171	CEACAM8_Adipose - Subcutaneous_Muscle - Skeletal	C5	GOBP	2303	GOBP_INTERLEUKIN_2_MEDIATED_SIGNALING_PATHWAY	GOBP_INTERLEUKIN_2_MEDIATED_SIGNALING_PATHWAY	8	9	0.889	Down	-0.401041	19204	-0.401035	0.688394	0.963459
36172	CEACAM8_Adipose - Subcutaneous_Muscle - Skeletal	C5	GOBP	2066	GOBP_GROWTH_HORMONE_SECRETION	GOBP_GROWTH_HORMONE_SECRETION	10	14	0.714	Up	0.400978	19204	0.400972	0.688441	0.963459
36173	CEACAM8_Adipose - Subcutaneous_Muscle - Skeletal	C5	GOBP	2481	GOBP_LIPID_BIOSYNTHETIC_PROCESS	GOBP_LIPID_BIOSYNTHETIC_PROCESS	667	743	0.898	Down	-0.400793	19204	-0.400787	0.688577	0.963459
36174	CEACAM8_Adipose - Subcutaneous_Muscle - Skeletal	C5	GOBP	3211	GOBP_NEGATIVE_REGULATION_OF_CELL_MATRIX_ADHESION	GOBP_NEGATIVE_REGULATION_OF_CELL_MATRIX_ADHESION	33	40	0.825	Down	-0.400774	19204	-0.400768	0.688591	0.963459
36175	CEACAM8_Adipose - Subcutaneous_Muscle - Skeletal	C5	GOBP	1114	GOBP_CEREBELLAR_GRANULAR_LAYER_FORMATION	GOBP_CEREBELLAR_GRANULAR_LAYER_FORMATION	5	7	0.714	Down	-0.400715	19204	-0.400709	0.688635	0.963459
36176	CEACAM8_Adipose - Subcutaneous_Muscle - Skeletal	C5	GOBP	1541	GOBP_ECTOPIC_GERM_CELL_PROGRAMMED_CELL_DEATH	GOBP_ECTOPIC_GERM_CELL_PROGRAMMED_CELL_DEATH	14	18	0.778	Down	-0.400483	19204	-0.400476	0.688806	0.963556
36177	CEACAM8_Adipose - Subcutaneous_Muscle - Skeletal	C5	GOBP	4593	GOBP_POSITIVE_REGULATION_OF_FATTY_ACID_BETA_OXIDATION	GOBP_POSITIVE_REGULATION_OF_FATTY_ACID_BETA_OXIDATION	11	11	1	Up	0.400149	19204	0.400143	0.689052	0.963758
36178	CEACAM8_Adipose - Subcutaneous_Muscle - Skeletal	C5	GOBP	7672	GOBP_TRANSPORT_ALONG_MICROTUBULE	GOBP_TRANSPORT_ALONG_MICROTUBULE	171	174	0.983	Up	0.399683	19204	0.399677	0.689395	0.963812
36179	CEACAM8_Adipose - Subcutaneous_Muscle - Skeletal	C5	GOBP	4420	GOBP_POSITIVE_REGULATION_OF_CELLULAR_COMPONENT_ORGANIZATION	GOBP_POSITIVE_REGULATION_OF_CELLULAR_COMPONENT_ORGANIZATION	1038	1117	0.929	Down	-0.399105	19204	-0.399099	0.68982	0.964265
36180	CEACAM8_Adipose - Subcutaneous_Muscle - Skeletal	C5	GOBP	1655	GOBP_EPHRIN_RECEPTOR_SIGNALING_PATHWAY	GOBP_EPHRIN_RECEPTOR_SIGNALING_PATHWAY	49	51	0.961	Up	0.398796	19204	0.39879	0.690048	0.964282
36181	CEACAM8_Adipose - Subcutaneous_Muscle - Skeletal	C5	GOBP	4437	GOBP_POSITIVE_REGULATION_OF_CELL_CYCLE_G2_M_PHASE_TRANSITION	GOBP_POSITIVE_REGULATION_OF_CELL_CYCLE_G2_M_PHASE_TRANSITION	30	32	0.938	Up	0.398783	19204	0.398777	0.690057	0.964282
36182	CEACAM8_Adipose - Subcutaneous_Muscle - Skeletal	C5	GOBP	1235	GOBP_COMPLEMENT_ACTIVATION_LECTIN_PATHWAY	GOBP_COMPLEMENT_ACTIVATION_LECTIN_PATHWAY	8	11	0.727	Up	0.398667	19204	0.398661	0.690143	0.964282
36183	CEACAM8_Adipose - Subcutaneous_Muscle - Skeletal	C5	GOBP	1340	GOBP_DELAMINATION	GOBP_DELAMINATION	6	7	0.857	Up	0.398535	19204	0.398529	0.690241	0.964282
36184	CEACAM8_Adipose - Subcutaneous_Muscle - Skeletal	C5	GOBP	7587	GOBP_THIAMINE_TRANSPORT	GOBP_THIAMINE_TRANSPORT	7	8	0.875	Down	-0.398341	19204	-0.398335	0.690384	0.964282
36185	CEACAM8_Adipose - Subcutaneous_Muscle - Skeletal	C5	GOBP	5489	GOBP_PURINE_NUCLEOSIDE_MONOPHOSPHATE_METABOLIC_PROCESS	GOBP_PURINE_NUCLEOSIDE_MONOPHOSPHATE_METABOLIC_PROCESS	43	43	1	Down	-0.398068	19204	-0.398062	0.690584	0.964339
36186	CEACAM8_Adipose - Subcutaneous_Muscle - Skeletal	C5	GOBP	7535	GOBP_SYNAPTIC_VESICLE_RECYCLING	GOBP_SYNAPTIC_VESICLE_RECYCLING	79	82	0.963	Up	0.397834	19204	0.397828	0.690757	0.964371
36187	CEACAM8_Adipose - Subcutaneous_Muscle - Skeletal	C5	GOBP	3391	GOBP_NEGATIVE_REGULATION_OF_INTERLEUKIN_12_PRODUCTION	GOBP_NEGATIVE_REGULATION_OF_INTERLEUKIN_12_PRODUCTION	17	19	0.895	Up	0.397668	19204	0.397662	0.69088	0.964371
36188	CEACAM8_Adipose - Subcutaneous_Muscle - Skeletal	C5	GOBP	6032	GOBP_REGULATION_OF_GLYCOGEN_METABOLIC_PROCESS	GOBP_REGULATION_OF_GLYCOGEN_METABOLIC_PROCESS	32	38	0.842	Up	0.397486	19204	0.39748	0.691014	0.964371
36189	CEACAM8_Adipose - Subcutaneous_Muscle - Skeletal	C5	GOBP	1567	GOBP_EMBRYONIC_NEUROCRANIUM_MORPHOGENESIS	GOBP_EMBRYONIC_NEUROCRANIUM_MORPHOGENESIS	8	9	0.889	Up	0.397121	19204	0.397115	0.691282	0.964459
36190	CEACAM8_Adipose - Subcutaneous_Muscle - Skeletal	C5	GOBP	1766	GOBP_EXOCYST_LOCALIZATION	GOBP_EXOCYST_LOCALIZATION	5	5	1	Up	0.397089	19204	0.397083	0.691306	0.964459
36191	CEACAM8_Adipose - Subcutaneous_Muscle - Skeletal	C5	GOBP	408	GOBP_ALLANTOIN_METABOLIC_PROCESS	GOBP_ALLANTOIN_METABOLIC_PROCESS	8	9	0.889	Down	-0.396986	19204	-0.39698	0.691382	0.964459
36192	CEACAM8_Adipose - Subcutaneous_Muscle - Skeletal	C5	GOBP	5372	GOBP_PROTEIN_LOCALIZATION_TO_NUCLEAR_ENVELOPE	GOBP_PROTEIN_LOCALIZATION_TO_NUCLEAR_ENVELOPE	13	13	1	Down	-0.396714	19204	-0.396708	0.691582	0.964597
36193	CEACAM8_Adipose - Subcutaneous_Muscle - Skeletal	C5	GOBP	5592	GOBP_REGULATION_OF_ACTION_POTENTIAL	GOBP_REGULATION_OF_ACTION_POTENTIAL	52	59	0.881	Down	-0.396296	19204	-0.39629	0.691891	0.964838
36194	CEACAM8_Adipose - Subcutaneous_Muscle - Skeletal	C5	GOBP	7584	GOBP_THERMOCEPTION	GOBP_THERMOCEPTION	6	8	0.75	Up	0.39618	19204	0.396174	0.691977	0.964838
36195	CEACAM8_Adipose - Subcutaneous_Muscle - Skeletal	C5	GOBP	4702	GOBP_POSITIVE_REGULATION_OF_INTRACELLULAR_PROTEIN_TRANSPORT	GOBP_POSITIVE_REGULATION_OF_INTRACELLULAR_PROTEIN_TRANSPORT	152	157	0.968	Up	0.395973	19204	0.395967	0.692129	0.964838
36196	CEACAM8_Adipose - Subcutaneous_Muscle - Skeletal	C5	GOBP	5806	GOBP_REGULATION_OF_CENTROMERIC_SISTER_CHROMATID_COHESION	GOBP_REGULATION_OF_CENTROMERIC_SISTER_CHROMATID_COHESION	5	5	1	Up	0.395929	19204	0.395923	0.692162	0.964838
36197	CEACAM8_Adipose - Subcutaneous_Muscle - Skeletal	C5	GOBP	4941	GOBP_POSITIVE_REGULATION_OF_PROTEIN_CATABOLIC_PROCESS	GOBP_POSITIVE_REGULATION_OF_PROTEIN_CATABOLIC_PROCESS	204	210	0.971	Down	-0.395714	19204	-0.395708	0.692321	0.964855
36198	CEACAM8_Adipose - Subcutaneous_Muscle - Skeletal	C5	GOBP	2958	GOBP_MONOUBIQUITINATED_PROTEIN_DEUBIQUITINATION	GOBP_MONOUBIQUITINATED_PROTEIN_DEUBIQUITINATION	8	8	1	Up	0.395628	19204	0.395622	0.692384	0.964855
36199	CEACAM8_Adipose - Subcutaneous_Muscle - Skeletal	C5	GOBP	6200	GOBP_REGULATION_OF_LYSOSOMAL_LUMEN_PH	GOBP_REGULATION_OF_LYSOSOMAL_LUMEN_PH	30	30	1	Up	0.395499	19204	0.395493	0.692479	0.964855
36200	CEACAM8_Adipose - Subcutaneous_Muscle - Skeletal	C5	GOBP	6424	GOBP_REGULATION_OF_PANCREATIC_JUICE_SECRETION	GOBP_REGULATION_OF_PANCREATIC_JUICE_SECRETION	7	7	1	Up	0.395214	19204	0.395208	0.69269	0.965007
36201	CEACAM8_Adipose - Subcutaneous_Muscle - Skeletal	C5	GOBP	3270	GOBP_NEGATIVE_REGULATION_OF_DEVELOPMENTAL_GROWTH	GOBP_NEGATIVE_REGULATION_OF_DEVELOPMENTAL_GROWTH	106	115	0.922	Down	-0.394956	19204	-0.39495	0.69288	0.96513
36202	CEACAM8_Adipose - Subcutaneous_Muscle - Skeletal	C5	GOBP	1140	GOBP_CHEMOKINE_C_X_C_MOTIF_LIGAND_12_SIGNALING_PATHWAY	GOBP_CHEMOKINE_C_X_C_MOTIF_LIGAND_12_SIGNALING_PATHWAY	6	7	0.857	Down	-0.394459	19204	-0.394453	0.693246	0.965449
36203	CEACAM8_Adipose - Subcutaneous_Muscle - Skeletal	C5	GOBP	4411	GOBP_POSITIVE_REGULATION_OF_CATECHOLAMINE_SECRETION	GOBP_POSITIVE_REGULATION_OF_CATECHOLAMINE_SECRETION	10	12	0.833	Up	0.394158	19204	0.394152	0.693469	0.965456
36204	CEACAM8_Adipose - Subcutaneous_Muscle - Skeletal	C5	GOBP	1949	GOBP_GLIAL_CELL_DERIVED_NEUROTROPHIC_FACTOR_RECEPTOR_SIGNALING_PATHWAY	GOBP_GLIAL_CELL_DERIVED_NEUROTROPHIC_FACTOR...(01949)	7	9	0.778	Up	0.393638	19204	0.393632	0.693853	0.965598
36205	CEACAM8_Adipose - Subcutaneous_Muscle - Skeletal	C5	GOBP	830	GOBP_CAVEOLA_ASSEMBLY	GOBP_CAVEOLA_ASSEMBLY	5	5	1	Up	0.393477	19204	0.393471	0.693971	0.965598
36206	CEACAM8_Adipose - Subcutaneous_Muscle - Skeletal	C5	GOBP	2071	GOBP_GTP_BIOSYNTHETIC_PROCESS	GOBP_GTP_BIOSYNTHETIC_PROCESS	11	11	1	Up	0.393398	19204	0.393392	0.69403	0.965598
36207	CEACAM8_Adipose - Subcutaneous_Muscle - Skeletal	C5	GOBP	5935	GOBP_REGULATION_OF_EOSINOPHIL_MIGRATION	GOBP_REGULATION_OF_EOSINOPHIL_MIGRATION	5	6	0.833	Up	0.392683	19204	0.392677	0.694558	0.965619
36208	CEACAM8_Adipose - Subcutaneous_Muscle - Skeletal	C5	GOBP	1729	GOBP_ESTABLISHMENT_OF_PROTEIN_LOCALIZATION	GOBP_ESTABLISHMENT_OF_PROTEIN_LOCALIZATION	1590	1696	0.938	Down	-0.392679	19204	-0.392673	0.694561	0.965619
36209	CEACAM8_Adipose - Subcutaneous_Muscle - Skeletal	C5	GOBP	1177	GOBP_CHROMOSOME_ORGANIZATION	GOBP_CHROMOSOME_ORGANIZATION	581	630	0.922	Up	0.392631	19204	0.392625	0.694596	0.965619
36210	CEACAM8_Adipose - Subcutaneous_Muscle - Skeletal	C5	GOBP	6296	GOBP_REGULATION_OF_MODIFICATION_OF_SYNAPTIC_STRUCTURE	GOBP_REGULATION_OF_MODIFICATION_OF_SYNAPTIC_STRUCTURE	13	13	1	Up	0.392564	19204	0.392558	0.694646	0.965619
36211	CEACAM8_Adipose - Subcutaneous_Muscle - Skeletal	C5	GOBP	3027	GOBP_MYD88_DEPENDENT_TOLL_LIKE_RECEPTOR_SIGNALING_PATHWAY	GOBP_MYD88_DEPENDENT_TOLL_LIKE_RECEPTOR_SIGNALING_PATHWAY	19	20	0.95	Down	-0.392413	19204	-0.392407	0.694757	0.965619
36212	CEACAM8_Adipose - Subcutaneous_Muscle - Skeletal	C5	GOBP	5755	GOBP_REGULATION_OF_CELLULAR_RESPIRATION	GOBP_REGULATION_OF_CELLULAR_RESPIRATION	45	49	0.918	Up	0.39201	19204	0.392004	0.695055	0.96575
36213	CEACAM8_Adipose - Subcutaneous_Muscle - Skeletal	C5	GOBP	7713	GOBP_TRYPTOPHAN_METABOLIC_PROCESS	GOBP_TRYPTOPHAN_METABOLIC_PROCESS	8	11	0.727	Up	0.391985	19204	0.39198	0.695073	0.96575
36214	CEACAM8_Adipose - Subcutaneous_Muscle - Skeletal	C5	GOBP	4155	GOBP_PEPTIDYL_METHIONINE_MODIFICATION	GOBP_PEPTIDYL_METHIONINE_MODIFICATION	12	12	1	Down	-0.391662	19204	-0.391656	0.695312	0.96575
36215	CEACAM8_Adipose - Subcutaneous_Muscle - Skeletal	C5	GOBP	7540	GOBP_SYNCYTIUM_FORMATION	GOBP_SYNCYTIUM_FORMATION	58	67	0.866	Down	-0.391597	19204	-0.391591	0.69536	0.96575
36216	CEACAM8_Adipose - Subcutaneous_Muscle - Skeletal	C5	GOBP	1289	GOBP_CYCLIC_NUCLEOTIDE_BIOSYNTHETIC_PROCESS	GOBP_CYCLIC_NUCLEOTIDE_BIOSYNTHETIC_PROCESS	19	21	0.905	Down	-0.391071	19204	-0.391065	0.695749	0.965994
36217	CEACAM8_Adipose - Subcutaneous_Muscle - Skeletal	C5	GOBP	2977	GOBP_MRNA_ALTERNATIVE_POLYADENYLATION	GOBP_MRNA_ALTERNATIVE_POLYADENYLATION	5	5	1	Up	0.391064	19204	0.391059	0.695754	0.965994
36218	CEACAM8_Adipose - Subcutaneous_Muscle - Skeletal	C5	GOBP	5338	GOBP_PROTEIN_LOCALIZATION_TO_AXON	GOBP_PROTEIN_LOCALIZATION_TO_AXON	9	9	1	Down	-0.390812	19204	-0.390806	0.695941	0.965994
36219	CEACAM8_Adipose - Subcutaneous_Muscle - Skeletal	C5	GOBP	5771	GOBP_REGULATION_OF_CELL_CELL_ADHESION_MEDIATED_BY_CADHERIN	GOBP_REGULATION_OF_CELL_CELL_ADHESION_MEDIATED_BY_CADHERIN	18	21	0.857	Down	-0.390579	19204	-0.390573	0.696113	0.965994
36220	CEACAM8_Adipose - Subcutaneous_Muscle - Skeletal	C5	GOBP	4123	GOBP_PARTURITION	GOBP_PARTURITION	13	15	0.867	Up	0.390136	19204	0.39013	0.69644	0.965994
36221	CEACAM8_Adipose - Subcutaneous_Muscle - Skeletal	C5	GOBP	1793	GOBP_FACIAL_NERVE_STRUCTURAL_ORGANIZATION	GOBP_FACIAL_NERVE_STRUCTURAL_ORGANIZATION	7	8	0.875	Up	0.389968	19204	0.389962	0.696564	0.965994
36222	CEACAM8_Adipose - Subcutaneous_Muscle - Skeletal	C5	GOBP	4146	GOBP_PEPTIDYL_LYSINE_DEACETYLATION	GOBP_PEPTIDYL_LYSINE_DEACETYLATION	7	7	1	Up	0.38993	19204	0.389925	0.696592	0.965994
36223	CEACAM8_Adipose - Subcutaneous_Muscle - Skeletal	C5	GOBP	2149	GOBP_HIPPOCAMPUS_DEVELOPMENT	GOBP_HIPPOCAMPUS_DEVELOPMENT	81	94	0.862	Up	0.38958	19204	0.389574	0.696852	0.965994
36224	CEACAM8_Adipose - Subcutaneous_Muscle - Skeletal	C5	GOBP	5303	GOBP_PROTEIN_HETEROTETRAMERIZATION	GOBP_PROTEIN_HETEROTETRAMERIZATION	15	15	1	Down	-0.38955	19204	-0.389544	0.696874	0.965994
36225	CEACAM8_Adipose - Subcutaneous_Muscle - Skeletal	C5	GOBP	5765	GOBP_REGULATION_OF_CELLULAR_RESPONSE_TO_VASCULAR_ENDOTHELIAL_GROWTH_FACTOR_STIMULUS	GOBP_REGULATION_OF_CELLULAR_RESPONSE_TO_VASCULAR...(05765)	23	31	0.742	Down	-0.389495	19204	-0.389489	0.696915	0.965994
36226	CEACAM8_Adipose - Subcutaneous_Muscle - Skeletal	C5	GOBP	3533	GOBP_NEGATIVE_REGULATION_OF_NEURON_MIGRATION	GOBP_NEGATIVE_REGULATION_OF_NEURON_MIGRATION	10	11	0.909	Down	-0.389336	19204	-0.38933	0.697032	0.965994
36227	CEACAM8_Adipose - Subcutaneous_Muscle - Skeletal	C5	GOBP	7918	GOBP_WNT_SIGNALING_PATHWAY_INVOLVED_IN_HEART_DEVELOPMENT	GOBP_WNT_SIGNALING_PATHWAY_INVOLVED_IN_HEART_DEVELOPMENT	9	12	0.75	Down	-0.389319	19204	-0.389313	0.697045	0.965994
36228	CEACAM8_Adipose - Subcutaneous_Muscle - Skeletal	C5	GOBP	2156	GOBP_HISTONE_DEACETYLATION	GOBP_HISTONE_DEACETYLATION	22	23	0.957	Up	0.389156	19204	0.38915	0.697165	0.965994
36229	CEACAM8_Adipose - Subcutaneous_Muscle - Skeletal	C5	GOBP	3497	GOBP_NEGATIVE_REGULATION_OF_MONOCYTE_CHEMOTAXIS	GOBP_NEGATIVE_REGULATION_OF_MONOCYTE_CHEMOTAXIS	6	7	0.857	Down	-0.388735	19204	-0.388729	0.697477	0.966057
36230	CEACAM8_Adipose - Subcutaneous_Muscle - Skeletal	C5	GOBP	6036	GOBP_REGULATION_OF_GOLGI_ORGANIZATION	GOBP_REGULATION_OF_GOLGI_ORGANIZATION	17	17	1	Up	0.388633	19204	0.388627	0.697552	0.966057
36231	CEACAM8_Adipose - Subcutaneous_Muscle - Skeletal	C5	GOBP	4667	GOBP_POSITIVE_REGULATION_OF_HUMORAL_IMMUNE_RESPONSE_MEDIATED_BY_CIRCULATING_IMMUNOGLOBULIN	GOBP_POSITIVE_REGULATION_OF_HUMORAL_IMMUNE...(04667)	7	7	1	Down	-0.388373	19204	-0.388367	0.697744	0.966057
36232	CEACAM8_Adipose - Subcutaneous_Muscle - Skeletal	C5	GOBP	7126	GOBP_RETINAL_BLOOD_VESSEL_MORPHOGENESIS	GOBP_RETINAL_BLOOD_VESSEL_MORPHOGENESIS	5	6	0.833	Up	0.388298	19204	0.388292	0.6978	0.966057
36233	CEACAM8_Adipose - Subcutaneous_Muscle - Skeletal	C5	GOBP	6774	GOBP_REGULATION_OF_TRIGLYCERIDE_BIOSYNTHETIC_PROCESS	GOBP_REGULATION_OF_TRIGLYCERIDE_BIOSYNTHETIC_PROCESS	19	22	0.864	Down	-0.388269	19204	-0.388263	0.697821	0.966057
36234	CEACAM8_Adipose - Subcutaneous_Muscle - Skeletal	C5	GOBP	2857	GOBP_MITOCHONDRIAL_ELECTRON_TRANSPORT_UBIQUINOL_TO_CYTOCHROME_C	GOBP_MITOCHONDRIAL_ELECTRON_TRANSPORT_UBIQUINOL_TO_CYTOCHROME_C	14	14	1	Down	-0.38808	19204	-0.388074	0.697961	0.96611
36235	CEACAM8_Adipose - Subcutaneous_Muscle - Skeletal	C5	GOBP	1640	GOBP_ENERGY_HOMEOSTASIS	GOBP_ENERGY_HOMEOSTASIS	67	78	0.859	Down	-0.387825	19204	-0.38782	0.69815	0.966126
36236	CEACAM8_Adipose - Subcutaneous_Muscle - Skeletal	C5	GOBP	2407	GOBP_KETONE_BODY_BIOSYNTHETIC_PROCESS	GOBP_KETONE_BODY_BIOSYNTHETIC_PROCESS	6	6	1	Down	-0.38779	19204	-0.387784	0.698176	0.966126
36237	CEACAM8_Adipose - Subcutaneous_Muscle - Skeletal	C5	GOBP	4017	GOBP_OLEFINIC_COMPOUND_METABOLIC_PROCESS	GOBP_OLEFINIC_COMPOUND_METABOLIC_PROCESS	137	162	0.846	Down	-0.38712	19204	-0.387114	0.698672	0.966463
36238	CEACAM8_Adipose - Subcutaneous_Muscle - Skeletal	C5	GOBP	4886	GOBP_POSITIVE_REGULATION_OF_OLIGODENDROCYTE_DIFFERENTIATION	GOBP_POSITIVE_REGULATION_OF_OLIGODENDROCYTE...(04886)	24	27	0.889	Down	-0.386869	19204	-0.386863	0.698858	0.966463
36239	CEACAM8_Adipose - Subcutaneous_Muscle - Skeletal	C5	GOBP	5960	GOBP_REGULATION_OF_EXECUTION_PHASE_OF_APOPTOSIS	GOBP_REGULATION_OF_EXECUTION_PHASE_OF_APOPTOSIS	15	17	0.882	Up	0.386828	19204	0.386822	0.698888	0.966463
36240	CEACAM8_Adipose - Subcutaneous_Muscle - Skeletal	C5	GOBP	7106	GOBP_RESPONSE_TO_UV_A	GOBP_RESPONSE_TO_UV_A	13	14	0.929	Down	-0.386505	19204	-0.386499	0.699127	0.966463
36241	CEACAM8_Adipose - Subcutaneous_Muscle - Skeletal	C5	GOBP	1552	GOBP_EMBRYONIC_CAMERA_TYPE_EYE_FORMATION	GOBP_EMBRYONIC_CAMERA_TYPE_EYE_FORMATION	10	11	0.909	Down	-0.386302	19204	-0.386296	0.699278	0.966463
36242	CEACAM8_Adipose - Subcutaneous_Muscle - Skeletal	C5	GOBP	963	GOBP_CELLULAR_RESPONSE_TO_OXYGEN_GLUCOSE_DEPRIVATION	GOBP_CELLULAR_RESPONSE_TO_OXYGEN_GLUCOSE_DEPRIVATION	8	8	1	Up	0.385793	19204	0.385787	0.699655	0.966463
36243	CEACAM8_Adipose - Subcutaneous_Muscle - Skeletal	C5	GOBP	3756	GOBP_NEGATIVE_REGULATION_OF_TUMOR_NECROSIS_FACTOR_SUPERFAMILY_CYTOKINE_PRODUCTION	GOBP_NEGATIVE_REGULATION_OF_TUMOR_NECROSIS_FACTOR...(03756)	58	80	0.725	Up	0.385684	19204	0.385678	0.699735	0.966463
36244	CEACAM8_Adipose - Subcutaneous_Muscle - Skeletal	C5	GOBP	3576	GOBP_NEGATIVE_REGULATION_OF_PEPTIDYL_THREONINE_PHOSPHORYLATION	GOBP_NEGATIVE_REGULATION_OF_PEPTIDYL_THREONINE...(03576)	17	19	0.895	Up	0.385661	19204	0.385655	0.699752	0.966463
36245	CEACAM8_Adipose - Subcutaneous_Muscle - Skeletal	C5	GOBP	756	GOBP_CAP_DEPENDENT_TRANSLATIONAL_INITIATION	GOBP_CAP_DEPENDENT_TRANSLATIONAL_INITIATION	7	7	1	Up	0.385591	19204	0.385586	0.699804	0.966463
36246	CEACAM8_Adipose - Subcutaneous_Muscle - Skeletal	C5	GOBP	977	GOBP_CELLULAR_RESPONSE_TO_REACTIVE_NITROGEN_SPECIES	GOBP_CELLULAR_RESPONSE_TO_REACTIVE_NITROGEN_SPECIES	16	17	0.941	Up	0.384997	19204	0.384991	0.700244	0.96651
36247	CEACAM8_Adipose - Subcutaneous_Muscle - Skeletal	C5	GOBP	6368	GOBP_REGULATION_OF_NEUROTROPHIN_TRK_RECEPTOR_SIGNALING_PATHWAY	GOBP_REGULATION_OF_NEUROTROPHIN_TRK_RECEPTOR...(06368)	10	11	0.909	Down	-0.384387	19204	-0.384381	0.700696	0.966513
36248	CEACAM8_Adipose - Subcutaneous_Muscle - Skeletal	C5	GOBP	1431	GOBP_DGMP_METABOLIC_PROCESS	GOBP_DGMP_METABOLIC_PROCESS	5	5	1	Down	-0.384256	19204	-0.38425	0.700793	0.966513
36249	CEACAM8_Adipose - Subcutaneous_Muscle - Skeletal	C5	GOBP	3292	GOBP_NEGATIVE_REGULATION_OF_ENDOPLASMIC_RETICULUM_UNFOLDED_PROTEIN_RESPONSE	GOBP_NEGATIVE_REGULATION_OF_ENDOPLASMIC_RETICULUM...(03292)	14	15	0.933	Up	0.383837	19204	0.383832	0.701103	0.96667
36250	CEACAM8_Adipose - Subcutaneous_Muscle - Skeletal	C5	GOBP	7464	GOBP_STRAND_INVASION	GOBP_STRAND_INVASION	6	6	1	Up	0.383729	19204	0.383724	0.701183	0.96667
36251	CEACAM8_Adipose - Subcutaneous_Muscle - Skeletal	C5	GOBP	7568	GOBP_TENDON_DEVELOPMENT	GOBP_TENDON_DEVELOPMENT	6	6	1	Down	-0.383061	19204	-0.383055	0.701679	0.96667
36252	CEACAM8_Adipose - Subcutaneous_Muscle - Skeletal	C5	GOBP	6055	GOBP_REGULATION_OF_HEART_RATE	GOBP_REGULATION_OF_HEART_RATE	91	102	0.892	Down	-0.382988	19204	-0.382983	0.701733	0.96667
36253	CEACAM8_Adipose - Subcutaneous_Muscle - Skeletal	C5	GOBP	5022	GOBP_POSITIVE_REGULATION_OF_SECONDARY_METABOLITE_BIOSYNTHETIC_PROCESS	GOBP_POSITIVE_REGULATION_OF_SECONDARY_METABOLITE...(05022)	10	10	1	Down	-0.382715	19204	-0.382709	0.701935	0.96667
36254	CEACAM8_Adipose - Subcutaneous_Muscle - Skeletal	C5	GOBP	6912	GOBP_RESPONSE_TO_AUDITORY_STIMULUS	GOBP_RESPONSE_TO_AUDITORY_STIMULUS	28	31	0.903	Down	-0.382518	19204	-0.382513	0.702081	0.96667
36255	CEACAM8_Adipose - Subcutaneous_Muscle - Skeletal	C5	GOBP	6217	GOBP_REGULATION_OF_MAP_KINASE_ACTIVITY	GOBP_REGULATION_OF_MAP_KINASE_ACTIVITY	139	146	0.952	Down	-0.38227	19204	-0.382264	0.702266	0.96667
36256	CEACAM8_Adipose - Subcutaneous_Muscle - Skeletal	C5	GOBP	5435	GOBP_PROTEIN_TRANSMEMBRANE_IMPORT_INTO_INTRACELLULAR_ORGANELLE	GOBP_PROTEIN_TRANSMEMBRANE_IMPORT_INTO...(05435)	38	38	1	Down	-0.382268	19204	-0.382263	0.702267	0.96667
36257	CEACAM8_Adipose - Subcutaneous_Muscle - Skeletal	C5	GOBP	5342	GOBP_PROTEIN_LOCALIZATION_TO_CELL_CORTEX	GOBP_PROTEIN_LOCALIZATION_TO_CELL_CORTEX	11	11	1	Down	-0.382155	19204	-0.382149	0.702351	0.96667
36258	CEACAM8_Adipose - Subcutaneous_Muscle - Skeletal	C5	GOBP	5622	GOBP_REGULATION_OF_ANATOMICAL_STRUCTURE_SIZE	GOBP_REGULATION_OF_ANATOMICAL_STRUCTURE_SIZE	476	511	0.932	Down	-0.381726	19204	-0.381721	0.702669	0.96667
36259	CEACAM8_Adipose - Subcutaneous_Muscle - Skeletal	C5	GOBP	4945	GOBP_POSITIVE_REGULATION_OF_PROTEIN_DEACETYLATION	GOBP_POSITIVE_REGULATION_OF_PROTEIN_DEACETYLATION	11	12	0.917	Up	0.381292	19204	0.381286	0.702991	0.96667
36260	CEACAM8_Adipose - Subcutaneous_Muscle - Skeletal	C5	GOBP	2955	GOBP_MONOSACCHARIDE_CATABOLIC_PROCESS	GOBP_MONOSACCHARIDE_CATABOLIC_PROCESS	47	52	0.904	Down	-0.380809	19204	-0.380804	0.703349	0.96667
36261	CEACAM8_Adipose - Subcutaneous_Muscle - Skeletal	C5	GOBP	3825	GOBP_NEURAL_PLATE_PATTERN_SPECIFICATION	GOBP_NEURAL_PLATE_PATTERN_SPECIFICATION	8	8	1	Down	-0.380697	19204	-0.380692	0.703432	0.96667
36262	CEACAM8_Adipose - Subcutaneous_Muscle - Skeletal	C5	GOBP	3965	GOBP_NUCLEOLAR_CHROMATIN_ORGANIZATION	GOBP_NUCLEOLAR_CHROMATIN_ORGANIZATION	11	11	1	Up	0.380591	19204	0.380585	0.703511	0.96667
36263	CEACAM8_Adipose - Subcutaneous_Muscle - Skeletal	C5	GOBP	4234	GOBP_PHOSPHOLIPID_TRANSPORT	GOBP_PHOSPHOLIPID_TRANSPORT	94	103	0.913	Up	0.380376	19204	0.38037	0.70367	0.96667
36264	CEACAM8_Adipose - Subcutaneous_Muscle - Skeletal	C5	GOBP	3473	GOBP_NEGATIVE_REGULATION_OF_MEMBRANE_DEPOLARIZATION	GOBP_NEGATIVE_REGULATION_OF_MEMBRANE...(03473)	7	7	1	Down	-0.38002	19204	-0.380015	0.703935	0.96667
36265	CEACAM8_Adipose - Subcutaneous_Muscle - Skeletal	C5	GOBP	1770	GOBP_EXPLORATION_BEHAVIOR	GOBP_EXPLORATION_BEHAVIOR	25	30	0.833	Down	-0.379497	19204	-0.379491	0.704323	0.96667
36266	CEACAM8_Adipose - Subcutaneous_Muscle - Skeletal	C5	GOBP	3718	GOBP_NEGATIVE_REGULATION_OF_SYNAPTIC_TRANSMISSION_GLUTAMATERGIC	GOBP_NEGATIVE_REGULATION_OF_SYNAPTIC_TRANSMISSION_GLUTAMATERGIC	7	8	0.875	Down	-0.379353	19204	-0.379348	0.70443	0.96667
36267	CEACAM8_Adipose - Subcutaneous_Muscle - Skeletal	C5	GOBP	4795	GOBP_POSITIVE_REGULATION_OF_MITOCHONDRIAL_MEMBRANE_PERMEABILITY	GOBP_POSITIVE_REGULATION_OF_MITOCHONDRIAL_MEMBRANE_PERMEABILITY	43	47	0.915	Up	0.379006	19204	0.379001	0.704687	0.96667
36268	CEACAM8_Adipose - Subcutaneous_Muscle - Skeletal	C5	GOBP	2605	GOBP_MACROPHAGE_COLONY_STIMULATING_FACTOR_SIGNALING_PATHWAY	GOBP_MACROPHAGE_COLONY_STIMULATING_FACTOR...(02605)	7	7	1	Down	-0.378912	19204	-0.378907	0.704757	0.96667
36269	CEACAM8_Adipose - Subcutaneous_Muscle - Skeletal	C5	GOBP	5516	GOBP_PYRIMIDINE_DEOXYRIBONUCLEOTIDE_METABOLIC_PROCESS	GOBP_PYRIMIDINE_DEOXYRIBONUCLEOTIDE_METABOLIC_PROCESS	22	24	0.917	Down	-0.378912	19204	-0.378906	0.704758	0.96667
36270	CEACAM8_Adipose - Subcutaneous_Muscle - Skeletal	C5	GOBP	7063	GOBP_RESPONSE_TO_PH	GOBP_RESPONSE_TO_PH	32	42	0.762	Up	0.378432	19204	0.378426	0.705114	0.96667
36271	CEACAM8_Adipose - Subcutaneous_Muscle - Skeletal	C5	GOBP	763	GOBP_CARBOHYDRATE_HOMEOSTASIS	GOBP_CARBOHYDRATE_HOMEOSTASIS	208	254	0.819	Up	0.378329	19204	0.378323	0.705191	0.96667
36272	CEACAM8_Adipose - Subcutaneous_Muscle - Skeletal	C5	GOBP	7911	GOBP_WALKING_BEHAVIOR	GOBP_WALKING_BEHAVIOR	30	35	0.857	Down	-0.378244	19204	-0.378238	0.705254	0.96667
36273	CEACAM8_Adipose - Subcutaneous_Muscle - Skeletal	C5	GOBP	1345	GOBP_DENDRITE_MORPHOGENESIS	GOBP_DENDRITE_MORPHOGENESIS	129	139	0.928	Down	-0.378076	19204	-0.378071	0.705378	0.96667
36274	CEACAM8_Adipose - Subcutaneous_Muscle - Skeletal	C5	GOBP	5969	GOBP_REGULATION_OF_EXTRINSIC_APOPTOTIC_SIGNALING_PATHWAY	GOBP_REGULATION_OF_EXTRINSIC_APOPTOTIC_SIGNALING_PATHWAY	144	158	0.911	Down	-0.378016	19204	-0.37801	0.705423	0.96667
36275	CEACAM8_Adipose - Subcutaneous_Muscle - Skeletal	C5	GOBP	6253	GOBP_REGULATION_OF_MICROGLIAL_CELL_ACTIVATION	GOBP_REGULATION_OF_MICROGLIAL_CELL_ACTIVATION	17	20	0.85	Down	-0.377867	19204	-0.377862	0.705533	0.96667
36276	CEACAM8_Adipose - Subcutaneous_Muscle - Skeletal	C5	GOBP	7478	GOBP_STRIATUM_DEVELOPMENT	GOBP_STRIATUM_DEVELOPMENT	22	22	1	Down	-0.377867	19204	-0.377862	0.705533	0.96667
36277	CEACAM8_Adipose - Subcutaneous_Muscle - Skeletal	C5	GOBP	1619	GOBP_ENDOPLASMIC_RETICULUM_TUBULAR_NETWORK_ORGANIZATION	GOBP_ENDOPLASMIC_RETICULUM_TUBULAR_NETWORK_ORGANIZATION	20	20	1	Down	-0.377509	19204	-0.377503	0.7058	0.96667
36278	CEACAM8_Adipose - Subcutaneous_Muscle - Skeletal	C5	GOBP	3578	GOBP_NEGATIVE_REGULATION_OF_PERK_MEDIATED_UNFOLDED_PROTEIN_RESPONSE	GOBP_NEGATIVE_REGULATION_OF_PERK_MEDIATED_UNFOLDED...(03578)	6	6	1	Up	0.37731	19204	0.377304	0.705948	0.96667
36279	CEACAM8_Adipose - Subcutaneous_Muscle - Skeletal	C5	GOBP	2200	GOBP_HYPOTHALAMUS_CELL_MIGRATION	GOBP_HYPOTHALAMUS_CELL_MIGRATION	6	7	0.857	Down	-0.377252	19204	-0.377246	0.705991	0.96667
36280	CEACAM8_Adipose - Subcutaneous_Muscle - Skeletal	C5	GOBP	7764	GOBP_T_HELPER_1_CELL_CYTOKINE_PRODUCTION	GOBP_T_HELPER_1_CELL_CYTOKINE_PRODUCTION	7	8	0.875	Down	-0.377144	19204	-0.377138	0.706071	0.96667
36281	CEACAM8_Adipose - Subcutaneous_Muscle - Skeletal	C5	GOBP	723	GOBP_CALCIUM_ACTIVATED_PHOSPHOLIPID_SCRAMBLING	GOBP_CALCIUM_ACTIVATED_PHOSPHOLIPID_SCRAMBLING	5	5	1	Up	0.376706	19204	0.376701	0.706396	0.96667
36282	CEACAM8_Adipose - Subcutaneous_Muscle - Skeletal	C5	GOBP	4853	GOBP_POSITIVE_REGULATION_OF_NEUROINFLAMMATORY_RESPONSE	GOBP_POSITIVE_REGULATION_OF_NEUROINFLAMMATORY_RESPONSE	14	18	0.778	Down	-0.376684	19204	-0.376678	0.706413	0.96667
36283	CEACAM8_Adipose - Subcutaneous_Muscle - Skeletal	C5	GOBP	3717	GOBP_NEGATIVE_REGULATION_OF_SYNAPTIC_TRANSMISSION_GABAERGIC	GOBP_NEGATIVE_REGULATION_OF_SYNAPTIC_TRANSMISSION_GABAERGIC	6	6	1	Up	0.376486	19204	0.37648	0.70656	0.966732
36284	CEACAM8_Adipose - Subcutaneous_Muscle - Skeletal	C5	GOBP	5058	GOBP_POSITIVE_REGULATION_OF_STRESS_ACTIVATED_PROTEIN_KINASE_SIGNALING_CASCADE	GOBP_POSITIVE_REGULATION_OF_STRESS_ACTIVATED...(05058)	113	124	0.911	Up	0.375821	19204	0.375815	0.707054	0.966962
36285	CEACAM8_Adipose - Subcutaneous_Muscle - Skeletal	C5	GOBP	3628	GOBP_NEGATIVE_REGULATION_OF_PROTEIN_POLYUBIQUITINATION	GOBP_NEGATIVE_REGULATION_OF_PROTEIN...(03628)	7	8	0.875	Down	-0.375454	19204	-0.375448	0.707327	0.966962
36286	CEACAM8_Adipose - Subcutaneous_Muscle - Skeletal	C5	GOBP	301	GOBP_5_PHOSPHORIBOSE_1_DIPHOSPHATE_METABOLIC_PROCESS	GOBP_5_PHOSPHORIBOSE_1_DIPHOSPHATE_METABOLIC_PROCESS	5	6	0.833	Up	0.375358	19204	0.375352	0.707398	0.966962
36287	CEACAM8_Adipose - Subcutaneous_Muscle - Skeletal	C5	GOBP	6985	GOBP_RESPONSE_TO_IMMOBILIZATION_STRESS	GOBP_RESPONSE_TO_IMMOBILIZATION_STRESS	20	24	0.833	Up	0.374481	19204	0.374475	0.708051	0.966962
36288	CEACAM8_Adipose - Subcutaneous_Muscle - Skeletal	C5	GOBP	1212	GOBP_COENZYME_A_BIOSYNTHETIC_PROCESS	GOBP_COENZYME_A_BIOSYNTHETIC_PROCESS	11	11	1	Up	0.374211	19204	0.374205	0.708252	0.966962
36289	CEACAM8_Adipose - Subcutaneous_Muscle - Skeletal	C5	GOBP	4630	GOBP_POSITIVE_REGULATION_OF_GLYCOLYTIC_PROCESS	GOBP_POSITIVE_REGULATION_OF_GLYCOLYTIC_PROCESS	20	22	0.909	Down	-0.373792	19204	-0.373786	0.708564	0.966962
36290	CEACAM8_Adipose - Subcutaneous_Muscle - Skeletal	C5	GOBP	6726	GOBP_REGULATION_OF_TELOMERE_MAINTENANCE_VIA_TELOMERE_LENGTHENING	GOBP_REGULATION_OF_TELOMERE_MAINTENANCE_VIA...(06726)	61	61	1	Up	0.37334	19204	0.373335	0.708899	0.966962
36291	CEACAM8_Adipose - Subcutaneous_Muscle - Skeletal	C5	GOBP	2509	GOBP_LIVER_REGENERATION	GOBP_LIVER_REGENERATION	27	29	0.931	Down	-0.372764	19204	-0.372759	0.709328	0.966962
36292	CEACAM8_Adipose - Subcutaneous_Muscle - Skeletal	C5	GOBP	7335	GOBP_SKELETAL_MUSCLE_TISSUE_GROWTH	GOBP_SKELETAL_MUSCLE_TISSUE_GROWTH	10	10	1	Up	0.372567	19204	0.372562	0.709475	0.966962
36293	CEACAM8_Adipose - Subcutaneous_Muscle - Skeletal	C5	GOBP	6455	GOBP_REGULATION_OF_PHOSPHOPROTEIN_PHOSPHATASE_ACTIVITY	GOBP_REGULATION_OF_PHOSPHOPROTEIN_PHOSPHATASE_ACTIVITY	43	47	0.915	Down	-0.372456	19204	-0.372451	0.709557	0.966962
36294	CEACAM8_Adipose - Subcutaneous_Muscle - Skeletal	C5	GOBP	7620	GOBP_TOLL_LIKE_RECEPTOR_SIGNALING_PATHWAY	GOBP_TOLL_LIKE_RECEPTOR_SIGNALING_PATHWAY	67	74	0.905	Down	-0.372126	19204	-0.37212	0.709803	0.966962
36295	CEACAM8_Adipose - Subcutaneous_Muscle - Skeletal	C5	GOBP	4703	GOBP_POSITIVE_REGULATION_OF_INTRACELLULAR_SIGNAL_TRANSDUCTION	GOBP_POSITIVE_REGULATION_OF_INTRACELLULAR_SIGNAL_TRANSDUCTION	914	1017	0.899	Down	-0.372006	19204	-0.372001	0.709892	0.966962
36296	CEACAM8_Adipose - Subcutaneous_Muscle - Skeletal	C5	GOBP	3847	GOBP_NEURONAL_ACTION_POTENTIAL_PROPAGATION	GOBP_NEURONAL_ACTION_POTENTIAL_PROPAGATION	9	9	1	Up	0.371908	19204	0.371902	0.709966	0.966962
36297	CEACAM8_Adipose - Subcutaneous_Muscle - Skeletal	C5	GOBP	7100	GOBP_RESPONSE_TO_TUMOR_CELL	GOBP_RESPONSE_TO_TUMOR_CELL	39	43	0.907	Down	-0.371657	19204	-0.371651	0.710152	0.966962
36298	CEACAM8_Adipose - Subcutaneous_Muscle - Skeletal	C5	GOBP	6386	GOBP_REGULATION_OF_NON_MOTILE_CILIUM_ASSEMBLY	GOBP_REGULATION_OF_NON_MOTILE_CILIUM_ASSEMBLY	10	11	0.909	Up	0.37162	19204	0.371615	0.71018	0.966962
36299	CEACAM8_Adipose - Subcutaneous_Muscle - Skeletal	C5	GOBP	3120	GOBP_NEGATIVE_REGULATION_OF_ARP2_3_COMPLEX_MEDIATED_ACTIN_NUCLEATION	GOBP_NEGATIVE_REGULATION_OF_ARP2_3_COMPLEX...(03120)	7	7	1	Up	0.37162	19204	0.371614	0.71018	0.966962
36300	CEACAM8_Adipose - Subcutaneous_Muscle - Skeletal	C5	GOBP	5956	GOBP_REGULATION_OF_ESTABLISHMENT_OF_T_CELL_POLARITY	GOBP_REGULATION_OF_ESTABLISHMENT_OF_T_CELL_POLARITY	6	6	1	Up	0.371241	19204	0.371236	0.710462	0.966962
36301	CEACAM8_Adipose - Subcutaneous_Muscle - Skeletal	C5	GOBP	3507	GOBP_NEGATIVE_REGULATION_OF_MUSCLE_ADAPTATION	GOBP_NEGATIVE_REGULATION_OF_MUSCLE_ADAPTATION	8	10	0.8	Down	-0.371214	19204	-0.371208	0.710482	0.966962
36302	CEACAM8_Adipose - Subcutaneous_Muscle - Skeletal	C5	GOBP	6144	GOBP_REGULATION_OF_KERATINOCYTE_MIGRATION	GOBP_REGULATION_OF_KERATINOCYTE_MIGRATION	14	14	1	Down	-0.371094	19204	-0.371088	0.710572	0.966962
36303	CEACAM8_Adipose - Subcutaneous_Muscle - Skeletal	C5	GOBP	4980	GOBP_POSITIVE_REGULATION_OF_PROTEIN_TARGETING_TO_MEMBRANE	GOBP_POSITIVE_REGULATION_OF_PROTEIN_TARGETING_TO_MEMBRANE	28	28	1	Up	0.370585	19204	0.37058	0.710951	0.966962
36304	CEACAM8_Adipose - Subcutaneous_Muscle - Skeletal	C5	GOBP	7746	GOBP_T_CELL_DIFFERENTIATION_INVOLVED_IN_IMMUNE_RESPONSE	GOBP_T_CELL_DIFFERENTIATION_INVOLVED_IN_IMMUNE_RESPONSE	75	84	0.893	Down	-0.370085	19204	-0.37008	0.711323	0.966962
36305	CEACAM8_Adipose - Subcutaneous_Muscle - Skeletal	C5	GOBP	5214	GOBP_POTASSIUM_ION_TRANSPORT	GOBP_POTASSIUM_ION_TRANSPORT	195	241	0.809	Down	-0.370062	19204	-0.370057	0.71134	0.966962
36306	CEACAM8_Adipose - Subcutaneous_Muscle - Skeletal	C5	GOBP	4153	GOBP_PEPTIDYL_LYSINE_TRIMETHYLATION	GOBP_PEPTIDYL_LYSINE_TRIMETHYLATION	11	11	1	Up	0.370056	19204	0.37005	0.711345	0.966962
36307	CEACAM8_Adipose - Subcutaneous_Muscle - Skeletal	C5	GOBP	2444	GOBP_LEPTIN_MEDIATED_SIGNALING_PATHWAY	GOBP_LEPTIN_MEDIATED_SIGNALING_PATHWAY	10	10	1	Up	0.369885	19204	0.36988	0.711472	0.966962
36308	CEACAM8_Adipose - Subcutaneous_Muscle - Skeletal	C5	GOBP	6811	GOBP_REGULATION_OF_VASCULAR_ASSOCIATED_SMOOTH_MUSCLE_CONTRACTION	GOBP_REGULATION_OF_VASCULAR_ASSOCIATED_SMOOTH...(06811)	9	10	0.9	Down	-0.369609	19204	-0.369603	0.711678	0.966962
36309	CEACAM8_Adipose - Subcutaneous_Muscle - Skeletal	C5	GOBP	6699	GOBP_REGULATION_OF_SYNAPTIC_TRANSMISSION_DOPAMINERGIC	GOBP_REGULATION_OF_SYNAPTIC_TRANSMISSION_DOPAMINERGIC	9	9	1	Up	0.369459	19204	0.369453	0.71179	0.966962
36310	CEACAM8_Adipose - Subcutaneous_Muscle - Skeletal	C5	GOBP	6674	GOBP_REGULATION_OF_STEROID_HORMONE_BIOSYNTHETIC_PROCESS	GOBP_REGULATION_OF_STEROID_HORMONE_BIOSYNTHETIC_PROCESS	15	15	1	Down	-0.369425	19204	-0.369419	0.711815	0.966962
36311	CEACAM8_Adipose - Subcutaneous_Muscle - Skeletal	C5	GOBP	5881	GOBP_REGULATION_OF_DEVELOPMENT_HETEROCHRONIC	GOBP_REGULATION_OF_DEVELOPMENT_HETEROCHRONIC	10	12	0.833	Down	-0.368754	19204	-0.368748	0.712316	0.966962
36312	CEACAM8_Adipose - Subcutaneous_Muscle - Skeletal	C5	GOBP	4319	GOBP_POSITIVE_REGULATION_OF_ACTIN_FILAMENT_POLYMERIZATION	GOBP_POSITIVE_REGULATION_OF_ACTIN_FILAMENT...(04319)	51	52	0.981	Down	-0.368523	19204	-0.368517	0.712488	0.966962
36313	CEACAM8_Adipose - Subcutaneous_Muscle - Skeletal	C5	GOBP	1472	GOBP_DNA_DEAMINATION	GOBP_DNA_DEAMINATION	13	13	1	Down	-0.368511	19204	-0.368505	0.712497	0.966962
36314	CEACAM8_Adipose - Subcutaneous_Muscle - Skeletal	C5	GOBP	6528	GOBP_REGULATION_OF_PROTEIN_LOCALIZATION_TO_CELL_CORTEX	GOBP_REGULATION_OF_PROTEIN_LOCALIZATION_TO_CELL_CORTEX	9	9	1	Down	-0.368496	19204	-0.368491	0.712507	0.966962
36315	CEACAM8_Adipose - Subcutaneous_Muscle - Skeletal	C5	GOBP	5511	GOBP_PYRIMIDINE_CONTAINING_COMPOUND_TRANSMEMBRANE_TRANSPORT	GOBP_PYRIMIDINE_CONTAINING_COMPOUND_TRANSMEMBRANE_TRANSPORT	15	16	0.938	Up	0.36845	19204	0.368445	0.712542	0.966962
36316	CEACAM8_Adipose - Subcutaneous_Muscle - Skeletal	C5	GOBP	6549	GOBP_REGULATION_OF_PROTEIN_SECRETION	GOBP_REGULATION_OF_PROTEIN_SECRETION	226	266	0.85	Down	-0.368449	19204	-0.368443	0.712543	0.966962
36317	CEACAM8_Adipose - Subcutaneous_Muscle - Skeletal	C5	GOBP	7807	GOBP_UV_PROTECTION	GOBP_UV_PROTECTION	12	12	1	Up	0.368375	19204	0.36837	0.712598	0.966962
36318	CEACAM8_Adipose - Subcutaneous_Muscle - Skeletal	C5	GOBP	5149	GOBP_POSITIVE_REGULATION_OF_UBIQUITIN_DEPENDENT_PROTEIN_CATABOLIC_PROCESS	GOBP_POSITIVE_REGULATION_OF_UBIQUITIN_DEPENDENT...(05149)	112	115	0.974	Up	0.367969	19204	0.367964	0.7129	0.966962
36319	CEACAM8_Adipose - Subcutaneous_Muscle - Skeletal	C5	GOBP	5861	GOBP_REGULATION_OF_CYTOSKELETON_ORGANIZATION	GOBP_REGULATION_OF_CYTOSKELETON_ORGANIZATION	494	518	0.954	Up	0.367922	19204	0.367917	0.712935	0.966962
36320	CEACAM8_Adipose - Subcutaneous_Muscle - Skeletal	C5	GOBP	3146	GOBP_NEGATIVE_REGULATION_OF_B_CELL_APOPTOTIC_PROCESS	GOBP_NEGATIVE_REGULATION_OF_B_CELL_APOPTOTIC_PROCESS	15	16	0.938	Down	-0.367768	19204	-0.367763	0.71305	0.966962
36321	CEACAM8_Adipose - Subcutaneous_Muscle - Skeletal	C5	GOBP	765	GOBP_CARBOHYDRATE_MEDIATED_SIGNALING	GOBP_CARBOHYDRATE_MEDIATED_SIGNALING	9	11	0.818	Down	-0.367677	19204	-0.367671	0.713118	0.966962
36322	CEACAM8_Adipose - Subcutaneous_Muscle - Skeletal	C5	GOBP	1429	GOBP_DE_NOVO_PROTEIN_FOLDING	GOBP_DE_NOVO_PROTEIN_FOLDING	41	41	1	Down	-0.36728	19204	-0.367274	0.713414	0.966962
36323	CEACAM8_Adipose - Subcutaneous_Muscle - Skeletal	C5	GOBP	2026	GOBP_GLYCOSPHINGOLIPID_BIOSYNTHETIC_PROCESS	GOBP_GLYCOSPHINGOLIPID_BIOSYNTHETIC_PROCESS	32	34	0.941	Up	0.367215	19204	0.367209	0.713463	0.966962
36324	CEACAM8_Adipose - Subcutaneous_Muscle - Skeletal	C5	GOBP	1795	GOBP_FARNESYL_DIPHOSPHATE_METABOLIC_PROCESS	GOBP_FARNESYL_DIPHOSPHATE_METABOLIC_PROCESS	6	6	1	Up	0.367127	19204	0.367121	0.713529	0.966962
36325	CEACAM8_Adipose - Subcutaneous_Muscle - Skeletal	C5	GOBP	2645	GOBP_MALE_SEX_DIFFERENTIATION	GOBP_MALE_SEX_DIFFERENTIATION	142	174	0.816	Down	-0.366925	19204	-0.36692	0.713679	0.966962
36326	CEACAM8_Adipose - Subcutaneous_Muscle - Skeletal	C5	GOBP	4548	GOBP_POSITIVE_REGULATION_OF_DOUBLE_STRAND_BREAK_REPAIR_VIA_NONHOMOLOGOUS_END_JOINING	GOBP_POSITIVE_REGULATION_OF_DOUBLE_STRAND_BREAK...(04548)	15	15	1	Down	-0.36662	19204	-0.366615	0.713906	0.966962
36327	CEACAM8_Adipose - Subcutaneous_Muscle - Skeletal	C5	GOBP	1908	GOBP_GAMMA_AMINOBUTYRIC_ACID_SECRETION	GOBP_GAMMA_AMINOBUTYRIC_ACID_SECRETION	11	12	0.917	Down	-0.36649	19204	-0.366485	0.714003	0.966962
36328	CEACAM8_Adipose - Subcutaneous_Muscle - Skeletal	C5	GOBP	613	GOBP_AXON_CHOICE_POINT_RECOGNITION	GOBP_AXON_CHOICE_POINT_RECOGNITION	6	7	0.857	Up	0.366482	19204	0.366477	0.714009	0.966962
36329	CEACAM8_Adipose - Subcutaneous_Muscle - Skeletal	C5	GOBP	1242	GOBP_CONSTITUTIVE_SECRETORY_PATHWAY	GOBP_CONSTITUTIVE_SECRETORY_PATHWAY	7	7	1	Down	-0.366399	19204	-0.366393	0.714072	0.966962
36330	CEACAM8_Adipose - Subcutaneous_Muscle - Skeletal	C5	GOBP	5535	GOBP_PYRIMIDINE_RIBONUCLEOSIDE_DIPHOSPHATE_METABOLIC_PROCESS	GOBP_PYRIMIDINE_RIBONUCLEOSIDE_DIPHOSPHATE...(05535)	7	7	1	Down	-0.366384	19204	-0.366379	0.714082	0.966962
36331	CEACAM8_Adipose - Subcutaneous_Muscle - Skeletal	C5	GOBP	7025	GOBP_RESPONSE_TO_L_PHENYLALANINE_DERIVATIVE	GOBP_RESPONSE_TO_L_PHENYLALANINE_DERIVATIVE	6	6	1	Down	-0.366249	19204	-0.366243	0.714184	0.966962
36332	CEACAM8_Adipose - Subcutaneous_Muscle - Skeletal	C5	GOBP	6791	GOBP_REGULATION_OF_T_CELL_MEDIATED_IMMUNE_RESPONSE_TO_TUMOR_CELL	GOBP_REGULATION_OF_T_CELL_MEDIATED_IMMUNE_RESPONSE_TO_TUMOR_CELL	8	9	0.889	Down	-0.366075	19204	-0.366069	0.714313	0.966962
36333	CEACAM8_Adipose - Subcutaneous_Muscle - Skeletal	C5	GOBP	7660	GOBP_TRANSITION_METAL_ION_TRANSPORT	GOBP_TRANSITION_METAL_ION_TRANSPORT	92	100	0.92	Down	-0.36597	19204	-0.365965	0.714391	0.966962
36334	CEACAM8_Adipose - Subcutaneous_Muscle - Skeletal	C5	GOBP	6640	GOBP_REGULATION_OF_SKELETAL_MUSCLE_CONTRACTION	GOBP_REGULATION_OF_SKELETAL_MUSCLE_CONTRACTION	18	18	1	Up	0.365929	19204	0.365924	0.714422	0.966962
36335	CEACAM8_Adipose - Subcutaneous_Muscle - Skeletal	C5	GOBP	2329	GOBP_INTESTINAL_LIPID_ABSORPTION	GOBP_INTESTINAL_LIPID_ABSORPTION	19	22	0.864	Up	0.365841	19204	0.365836	0.714488	0.966962
36336	CEACAM8_Adipose - Subcutaneous_Muscle - Skeletal	C5	GOBP	3793	GOBP_NEGATIVE_REGULATION_OF_VIRAL_PROCESS	GOBP_NEGATIVE_REGULATION_OF_VIRAL_PROCESS	82	93	0.882	Down	-0.365498	19204	-0.365493	0.714744	0.966962
36337	CEACAM8_Adipose - Subcutaneous_Muscle - Skeletal	C5	GOBP	3039	GOBP_MYELOID_DENDRITIC_CELL_DIFFERENTIATION	GOBP_MYELOID_DENDRITIC_CELL_DIFFERENTIATION	16	20	0.8	Down	-0.365466	19204	-0.36546	0.714768	0.966962
36338	CEACAM8_Adipose - Subcutaneous_Muscle - Skeletal	C5	GOBP	3617	GOBP_NEGATIVE_REGULATION_OF_PROTEIN_LOCALIZATION	GOBP_NEGATIVE_REGULATION_OF_PROTEIN_LOCALIZATION	197	218	0.904	Up	0.365432	19204	0.365426	0.714793	0.966962
36339	CEACAM8_Adipose - Subcutaneous_Muscle - Skeletal	C5	GOBP	1437	GOBP_DIAPEDESIS	GOBP_DIAPEDESIS	7	7	1	Down	-0.365183	19204	-0.365177	0.714979	0.966962
36340	CEACAM8_Adipose - Subcutaneous_Muscle - Skeletal	C5	GOBP	2896	GOBP_MITOTIC_DNA_REPLICATION	GOBP_MITOTIC_DNA_REPLICATION	16	16	1	Up	0.36516	19204	0.365154	0.714996	0.966962
36341	CEACAM8_Adipose - Subcutaneous_Muscle - Skeletal	C5	GOBP	736	GOBP_CALCIUM_ION_TRANSMEMBRANE_TRANSPORT_VIA_HIGH_VOLTAGE_GATED_CALCIUM_CHANNEL	GOBP_CALCIUM_ION_TRANSMEMBRANE_TRANSPORT_VIA_HIGH...(00736)	16	19	0.842	Down	-0.364978	19204	-0.364973	0.715132	0.966962
36342	CEACAM8_Adipose - Subcutaneous_Muscle - Skeletal	C5	GOBP	5205	GOBP_POST_FERTILIZATION_EPIGENETIC_REGULATION_OF_GENE_EXPRESSION	GOBP_POST_FERTILIZATION_EPIGENETIC_REGULATION_OF...(05205)	12	14	0.857	Down	-0.364784	19204	-0.364779	0.715276	0.966962
36343	CEACAM8_Adipose - Subcutaneous_Muscle - Skeletal	C5	GOBP	6937	GOBP_RESPONSE_TO_DEXAMETHASONE	GOBP_RESPONSE_TO_DEXAMETHASONE	35	39	0.897	Down	-0.364719	19204	-0.364714	0.715325	0.966962
36344	CEACAM8_Adipose - Subcutaneous_Muscle - Skeletal	C5	GOBP	4041	GOBP_OPTIC_CUP_MORPHOGENESIS_INVOLVED_IN_CAMERA_TYPE_EYE_DEVELOPMENT	GOBP_OPTIC_CUP_MORPHOGENESIS_INVOLVED_IN_CAMERA...(04041)	6	7	0.857	Down	-0.364562	19204	-0.364557	0.715442	0.966962
36345	CEACAM8_Adipose - Subcutaneous_Muscle - Skeletal	C5	GOBP	2115	GOBP_HEMOGLOBIN_BIOSYNTHETIC_PROCESS	GOBP_HEMOGLOBIN_BIOSYNTHETIC_PROCESS	13	14	0.929	Up	0.364472	19204	0.364466	0.71551	0.966962
36346	CEACAM8_Adipose - Subcutaneous_Muscle - Skeletal	C5	GOBP	7588	GOBP_THIOESTER_BIOSYNTHETIC_PROCESS	GOBP_THIOESTER_BIOSYNTHETIC_PROCESS	44	47	0.936	Down	-0.363826	19204	-0.36382	0.715992	0.966962
36347	CEACAM8_Adipose - Subcutaneous_Muscle - Skeletal	C5	GOBP	7324	GOBP_SKELETAL_MUSCLE_ATROPHY	GOBP_SKELETAL_MUSCLE_ATROPHY	5	5	1	Up	0.36361	19204	0.363605	0.716153	0.966962
36348	CEACAM8_Adipose - Subcutaneous_Muscle - Skeletal	C5	GOBP	6431	GOBP_REGULATION_OF_PEPTIDYL_SERINE_PHOSPHORYLATION	GOBP_REGULATION_OF_PEPTIDYL_SERINE_PHOSPHORYLATION	110	138	0.797	Up	0.363223	19204	0.363218	0.716442	0.966962
36349	CEACAM8_Adipose - Subcutaneous_Muscle - Skeletal	C5	GOBP	4936	GOBP_POSITIVE_REGULATION_OF_PROTEASOMAL_PROTEIN_CATABOLIC_PROCESS	GOBP_POSITIVE_REGULATION_OF_PROTEASOMAL_PROTEIN...(04936)	113	117	0.966	Up	0.363088	19204	0.363083	0.716543	0.966962
36350	CEACAM8_Adipose - Subcutaneous_Muscle - Skeletal	C5	GOBP	5807	GOBP_REGULATION_OF_CENTROSOME_CYCLE	GOBP_REGULATION_OF_CENTROSOME_CYCLE	54	54	1	Up	0.36287	19204	0.362865	0.716706	0.966962
36351	CEACAM8_Adipose - Subcutaneous_Muscle - Skeletal	C5	GOBP	6353	GOBP_REGULATION_OF_NEUROMUSCULAR_JUNCTION_DEVELOPMENT	GOBP_REGULATION_OF_NEUROMUSCULAR_JUNCTION_DEVELOPMENT	7	8	0.875	Down	-0.362751	19204	-0.362745	0.716795	0.966962
36352	CEACAM8_Adipose - Subcutaneous_Muscle - Skeletal	C5	GOBP	1489	GOBP_DNA_REPLICATION_DEPENDENT_CHROMATIN_ASSEMBLY	GOBP_DNA_REPLICATION_DEPENDENT_CHROMATIN_ASSEMBLY	6	6	1	Up	0.362518	19204	0.362513	0.716969	0.966962
36353	CEACAM8_Adipose - Subcutaneous_Muscle - Skeletal	C5	GOBP	2056	GOBP_GRANULOCYTE_ACTIVATION	GOBP_GRANULOCYTE_ACTIVATION	47	50	0.94	Up	0.361847	19204	0.361842	0.71747	0.966962
36354	CEACAM8_Adipose - Subcutaneous_Muscle - Skeletal	C5	GOBP	1722	GOBP_ESTABLISHMENT_OF_MITOCHONDRION_LOCALIZATION	GOBP_ESTABLISHMENT_OF_MITOCHONDRION_LOCALIZATION	30	30	1	Up	0.361718	19204	0.361712	0.717567	0.966962
36355	CEACAM8_Adipose - Subcutaneous_Muscle - Skeletal	C5	GOBP	7555	GOBP_TELOMERASE_RNA_LOCALIZATION	GOBP_TELOMERASE_RNA_LOCALIZATION	19	19	1	Down	-0.361598	19204	-0.361592	0.717657	0.966962
36356	CEACAM8_Adipose - Subcutaneous_Muscle - Skeletal	C5	GOBP	5797	GOBP_REGULATION_OF_CELL_PROJECTION_SIZE	GOBP_REGULATION_OF_CELL_PROJECTION_SIZE	12	13	0.923	Up	0.36133	19204	0.361324	0.717857	0.966962
36357	CEACAM8_Adipose - Subcutaneous_Muscle - Skeletal	C5	GOBP	6210	GOBP_REGULATION_OF_MACROPHAGE_DIFFERENTIATION	GOBP_REGULATION_OF_MACROPHAGE_DIFFERENTIATION	22	25	0.88	Down	-0.361115	19204	-0.361109	0.718018	0.966962
36358	CEACAM8_Adipose - Subcutaneous_Muscle - Skeletal	C5	GOBP	454	GOBP_AMPA_GLUTAMATE_RECEPTOR_CLUSTERING	GOBP_AMPA_GLUTAMATE_RECEPTOR_CLUSTERING	11	11	1	Up	0.360819	19204	0.360814	0.718238	0.966962
36359	CEACAM8_Adipose - Subcutaneous_Muscle - Skeletal	C5	GOBP	6116	GOBP_REGULATION_OF_INTEGRIN_MEDIATED_SIGNALING_PATHWAY	GOBP_REGULATION_OF_INTEGRIN_MEDIATED_SIGNALING_PATHWAY	20	21	0.952	Down	-0.360707	19204	-0.360702	0.718322	0.966962
36360	CEACAM8_Adipose - Subcutaneous_Muscle - Skeletal	C5	GOBP	3307	GOBP_NEGATIVE_REGULATION_OF_ERAD_PATHWAY	GOBP_NEGATIVE_REGULATION_OF_ERAD_PATHWAY	6	6	1	Up	0.360693	19204	0.360688	0.718333	0.966962
36361	CEACAM8_Adipose - Subcutaneous_Muscle - Skeletal	C5	GOBP	7569	GOBP_TERMINAL_BUTTON_ORGANIZATION	GOBP_TERMINAL_BUTTON_ORGANIZATION	5	6	0.833	Up	0.360632	19204	0.360627	0.718378	0.966962
36362	CEACAM8_Adipose - Subcutaneous_Muscle - Skeletal	C5	GOBP	1670	GOBP_EPITHELIAL_CELL_FATE_COMMITMENT	GOBP_EPITHELIAL_CELL_FATE_COMMITMENT	11	15	0.733	Down	-0.360462	19204	-0.360456	0.718506	0.966962
36363	CEACAM8_Adipose - Subcutaneous_Muscle - Skeletal	C5	GOBP	2108	GOBP_HEMATOPOIETIC_STEM_CELL_DIFFERENTIATION	GOBP_HEMATOPOIETIC_STEM_CELL_DIFFERENTIATION	35	36	0.972	Down	-0.360389	19204	-0.360384	0.71856	0.966962
36364	CEACAM8_Adipose - Subcutaneous_Muscle - Skeletal	C5	GOBP	5654	GOBP_REGULATION_OF_ATRIAL_CARDIAC_MUSCLE_CELL_MEMBRANE_REPOLARIZATION	GOBP_REGULATION_OF_ATRIAL_CARDIAC_MUSCLE_CELL...(05654)	7	8	0.875	Up	0.360347	19204	0.360342	0.718591	0.966962
36365	CEACAM8_Adipose - Subcutaneous_Muscle - Skeletal	C5	GOBP	758	GOBP_CARBOHYDRATE_CATABOLIC_PROCESS	GOBP_CARBOHYDRATE_CATABOLIC_PROCESS	147	163	0.902	Down	-0.360043	19204	-0.360038	0.718819	0.966962
36366	CEACAM8_Adipose - Subcutaneous_Muscle - Skeletal	C5	GOBP	3933	GOBP_NOTOCHORD_MORPHOGENESIS	GOBP_NOTOCHORD_MORPHOGENESIS	8	8	1	Down	-0.359765	19204	-0.35976	0.719027	0.966962
36367	CEACAM8_Adipose - Subcutaneous_Muscle - Skeletal	C5	GOBP	2666	GOBP_MAST_CELL_CYTOKINE_PRODUCTION	GOBP_MAST_CELL_CYTOKINE_PRODUCTION	6	6	1	Up	0.359736	19204	0.359731	0.719048	0.966962
36368	CEACAM8_Adipose - Subcutaneous_Muscle - Skeletal	C5	GOBP	1372	GOBP_DEPHOSPHORYLATION	GOBP_DEPHOSPHORYLATION	282	304	0.928	Up	0.35942	19204	0.359415	0.719285	0.966962
36369	CEACAM8_Adipose - Subcutaneous_Muscle - Skeletal	C5	GOBP	3700	GOBP_NEGATIVE_REGULATION_OF_SPHINGOLIPID_BIOSYNTHETIC_PROCESS	GOBP_NEGATIVE_REGULATION_OF_SPHINGOLIPID...(03700)	6	6	1	Down	-0.35915	19204	-0.359144	0.719487	0.966962
36370	CEACAM8_Adipose - Subcutaneous_Muscle - Skeletal	C5	GOBP	337	GOBP_ACTIVATION_OF_CYSTEINE_TYPE_ENDOPEPTIDASE_ACTIVITY_INVOLVED_IN_APOPTOTIC_PROCESS_BY_CYTOCHROME_C	GOBP_ACTIVATION_OF_CYSTEINE_TYPE_ENDOPEPTIDASE...(00337)	6	6	1	Up	0.359051	19204	0.359045	0.719561	0.966962
36371	CEACAM8_Adipose - Subcutaneous_Muscle - Skeletal	C5	GOBP	7303	GOBP_SIALYLATION	GOBP_SIALYLATION	7	8	0.875	Down	-0.359035	19204	-0.359029	0.719573	0.966962
36372	CEACAM8_Adipose - Subcutaneous_Muscle - Skeletal	C5	GOBP	5708	GOBP_REGULATION_OF_CALCIUM_ION_TRANSMEMBRANE_TRANSPORTER_ACTIVITY	GOBP_REGULATION_OF_CALCIUM_ION_TRANSMEMBRANE...(05708)	72	81	0.889	Up	0.358822	19204	0.358816	0.719732	0.966962
36373	CEACAM8_Adipose - Subcutaneous_Muscle - Skeletal	C5	GOBP	6893	GOBP_RESPONSE_TO_2_3_7_8_TETRACHLORODIBENZODIOXINE	GOBP_RESPONSE_TO_2_3_7_8_TETRACHLORODIBENZODIOXINE	5	5	1	Up	0.358553	19204	0.358548	0.719934	0.966962
36374	CEACAM8_Adipose - Subcutaneous_Muscle - Skeletal	C5	GOBP	3886	GOBP_NEUROTRANSMITTER_TRANSPORT	GOBP_NEUROTRANSMITTER_TRANSPORT	190	208	0.913	Down	-0.358469	19204	-0.358463	0.719997	0.966962
36375	CEACAM8_Adipose - Subcutaneous_Muscle - Skeletal	C5	GOBP	3830	GOBP_NEURAL_TUBE_FORMATION	GOBP_NEURAL_TUBE_FORMATION	100	104	0.962	Up	0.358447	19204	0.358442	0.720012	0.966962
36376	CEACAM8_Adipose - Subcutaneous_Muscle - Skeletal	C5	GOBP	3217	GOBP_NEGATIVE_REGULATION_OF_CELL_SIZE	GOBP_NEGATIVE_REGULATION_OF_CELL_SIZE	9	9	1	Down	-0.358135	19204	-0.35813	0.720246	0.966962
36377	CEACAM8_Adipose - Subcutaneous_Muscle - Skeletal	C5	GOBP	3729	GOBP_NEGATIVE_REGULATION_OF_TOLL_LIKE_RECEPTOR_2_SIGNALING_PATHWAY	GOBP_NEGATIVE_REGULATION_OF_TOLL_LIKE_RECEPTOR_2...(03729)	6	7	0.857	Down	-0.358114	19204	-0.358109	0.720262	0.966962
36378	CEACAM8_Adipose - Subcutaneous_Muscle - Skeletal	C5	GOBP	4013	GOBP_ODONTOBLAST_DIFFERENTIATION	GOBP_ODONTOBLAST_DIFFERENTIATION	10	11	0.909	Down	-0.357399	19204	-0.357394	0.720797	0.967383
36379	CEACAM8_Adipose - Subcutaneous_Muscle - Skeletal	C5	GOBP	3066	GOBP_NAD_TRANSPORT	GOBP_NAD_TRANSPORT	5	6	0.833	Down	-0.356601	19204	-0.356596	0.721394	0.967722
36380	CEACAM8_Adipose - Subcutaneous_Muscle - Skeletal	C5	GOBP	5354	GOBP_PROTEIN_LOCALIZATION_TO_CILIUM	GOBP_PROTEIN_LOCALIZATION_TO_CILIUM	68	72	0.944	Up	0.35599	19204	0.355985	0.721852	0.967722
36381	CEACAM8_Adipose - Subcutaneous_Muscle - Skeletal	C5	GOBP	889	GOBP_CELLULAR_RESPONSE_TO_CARBOHYDRATE_STIMULUS	GOBP_CELLULAR_RESPONSE_TO_CARBOHYDRATE_STIMULUS	124	152	0.816	Up	0.355562	19204	0.355557	0.722172	0.967722
36382	CEACAM8_Adipose - Subcutaneous_Muscle - Skeletal	C5	GOBP	5900	GOBP_REGULATION_OF_DNA_STRAND_ELONGATION	GOBP_REGULATION_OF_DNA_STRAND_ELONGATION	17	17	1	Up	0.355403	19204	0.355398	0.722292	0.967722
36383	CEACAM8_Adipose - Subcutaneous_Muscle - Skeletal	C5	GOBP	5044	GOBP_POSITIVE_REGULATION_OF_SODIUM_ION_TRANSMEMBRANE_TRANSPORT	GOBP_POSITIVE_REGULATION_OF_SODIUM_ION...(05044)	19	19	1	Up	0.355206	19204	0.355201	0.722439	0.967722
36384	CEACAM8_Adipose - Subcutaneous_Muscle - Skeletal	C5	GOBP	4590	GOBP_POSITIVE_REGULATION_OF_EXTRINSIC_APOPTOTIC_SIGNALING_PATHWAY	GOBP_POSITIVE_REGULATION_OF_EXTRINSIC_APOPTOTIC...(04590)	50	53	0.943	Down	-0.355035	19204	-0.35503	0.722567	0.967722
36385	CEACAM8_Adipose - Subcutaneous_Muscle - Skeletal	C5	GOBP	6409	GOBP_REGULATION_OF_ORGANELLE_ORGANIZATION	GOBP_REGULATION_OF_ORGANELLE_ORGANIZATION	1142	1199	0.952	Up	0.35497	19204	0.354964	0.722616	0.967722
36386	CEACAM8_Adipose - Subcutaneous_Muscle - Skeletal	C5	GOBP	2046	GOBP_GOLGI_TO_LYSOSOME_TRANSPORT	GOBP_GOLGI_TO_LYSOSOME_TRANSPORT	12	12	1	Down	-0.354646	19204	-0.35464	0.722859	0.967722
36387	CEACAM8_Adipose - Subcutaneous_Muscle - Skeletal	C5	GOBP	2473	GOBP_LEUKOTRIENE_TRANSPORT	GOBP_LEUKOTRIENE_TRANSPORT	7	7	1	Down	-0.354618	19204	-0.354613	0.72288	0.967722
36388	CEACAM8_Adipose - Subcutaneous_Muscle - Skeletal	C5	GOBP	6031	GOBP_REGULATION_OF_GLYCOGEN_CATABOLIC_PROCESS	GOBP_REGULATION_OF_GLYCOGEN_CATABOLIC_PROCESS	7	7	1	Up	0.354549	19204	0.354544	0.722931	0.967722
36389	CEACAM8_Adipose - Subcutaneous_Muscle - Skeletal	C5	GOBP	1414	GOBP_DEVELOPMENTAL_CELL_GROWTH	GOBP_DEVELOPMENTAL_CELL_GROWTH	221	239	0.925	Down	-0.354498	19204	-0.354492	0.72297	0.967722
36390	CEACAM8_Adipose - Subcutaneous_Muscle - Skeletal	C5	GOBP	6372	GOBP_REGULATION_OF_NEUTROPHIL_EXTRAVASATION	GOBP_REGULATION_OF_NEUTROPHIL_EXTRAVASATION	8	8	1	Up	0.35421	19204	0.354205	0.723185	0.967722
36391	CEACAM8_Adipose - Subcutaneous_Muscle - Skeletal	C5	GOBP	722	GOBP_CALCITONIN_FAMILY_RECEPTOR_SIGNALING_PATHWAY	GOBP_CALCITONIN_FAMILY_RECEPTOR_SIGNALING_PATHWAY	6	8	0.75	Down	-0.354095	19204	-0.35409	0.723271	0.967722
36392	CEACAM8_Adipose - Subcutaneous_Muscle - Skeletal	C5	GOBP	1725	GOBP_ESTABLISHMENT_OF_ORGANELLE_LOCALIZATION	GOBP_ESTABLISHMENT_OF_ORGANELLE_LOCALIZATION	450	473	0.951	Up	0.354012	19204	0.354007	0.723334	0.967722
36393	CEACAM8_Adipose - Subcutaneous_Muscle - Skeletal	C5	GOBP	4986	GOBP_POSITIVE_REGULATION_OF_PSEUDOPODIUM_ASSEMBLY	GOBP_POSITIVE_REGULATION_OF_PSEUDOPODIUM_ASSEMBLY	13	13	1	Up	0.353762	19204	0.353757	0.723521	0.967722
36394	CEACAM8_Adipose - Subcutaneous_Muscle - Skeletal	C5	GOBP	587	GOBP_ATTACHMENT_OF_GPI_ANCHOR_TO_PROTEIN	GOBP_ATTACHMENT_OF_GPI_ANCHOR_TO_PROTEIN	6	6	1	Down	-0.35344	19204	-0.353435	0.723763	0.967722
36395	CEACAM8_Adipose - Subcutaneous_Muscle - Skeletal	C5	GOBP	6177	GOBP_REGULATION_OF_LIPOPOLYSACCHARIDE_MEDIATED_SIGNALING_PATHWAY	GOBP_REGULATION_OF_LIPOPOLYSACCHARIDE_MEDIATED...(06177)	24	28	0.857	Down	-0.353367	19204	-0.353362	0.723817	0.967722
36396	CEACAM8_Adipose - Subcutaneous_Muscle - Skeletal	C5	GOBP	5430	GOBP_PROTEIN_TARGETING_TO_PEROXISOME	GOBP_PROTEIN_TARGETING_TO_PEROXISOME	20	20	1	Down	-0.353189	19204	-0.353184	0.72395	0.967722
36397	CEACAM8_Adipose - Subcutaneous_Muscle - Skeletal	C5	GOBP	3950	GOBP_NUCLEAR_TRANSCRIBED_MRNA_CATABOLIC_PROCESS_EXONUCLEOLYTIC	GOBP_NUCLEAR_TRANSCRIBED_MRNA_CATABOLIC_PROCESS...(03950)	17	20	0.85	Down	-0.353112	19204	-0.353107	0.724008	0.967722
36398	CEACAM8_Adipose - Subcutaneous_Muscle - Skeletal	C5	GOBP	4690	GOBP_POSITIVE_REGULATION_OF_INTERLEUKIN_13_PRODUCTION	GOBP_POSITIVE_REGULATION_OF_INTERLEUKIN_13_PRODUCTION	13	14	0.929	Up	0.352978	19204	0.352973	0.724109	0.967722
36399	CEACAM8_Adipose - Subcutaneous_Muscle - Skeletal	C5	GOBP	2998	GOBP_MULTICELLULAR_ORGANISMAL_MOVEMENT	GOBP_MULTICELLULAR_ORGANISMAL_MOVEMENT	56	60	0.933	Down	-0.352584	19204	-0.352578	0.724404	0.967802
36400	CEACAM8_Adipose - Subcutaneous_Muscle - Skeletal	C5	GOBP	1736	GOBP_ESTABLISHMENT_OF_PROTEIN_LOCALIZATION_TO_PLASMA_MEMBRANE	GOBP_ESTABLISHMENT_OF_PROTEIN_LOCALIZATION_TO...(01736)	61	63	0.968	Down	-0.352275	19204	-0.35227	0.724636	0.967802
36401	CEACAM8_Adipose - Subcutaneous_Muscle - Skeletal	C5	GOBP	5433	GOBP_PROTEIN_TETRAMERIZATION	GOBP_PROTEIN_TETRAMERIZATION	83	90	0.922	Down	-0.352031	19204	-0.352026	0.724819	0.967802
36402	CEACAM8_Adipose - Subcutaneous_Muscle - Skeletal	C5	GOBP	1250	GOBP_COPI_COATED_VESICLE_BUDDING	GOBP_COPI_COATED_VESICLE_BUDDING	6	6	1	Down	-0.351666	19204	-0.351661	0.725093	0.967802
36403	CEACAM8_Adipose - Subcutaneous_Muscle - Skeletal	C5	GOBP	1721	GOBP_ESTABLISHMENT_OF_MEIOTIC_SPINDLE_LOCALIZATION	GOBP_ESTABLISHMENT_OF_MEIOTIC_SPINDLE_LOCALIZATION	5	6	0.833	Up	0.351637	19204	0.351632	0.725114	0.967802
36404	CEACAM8_Adipose - Subcutaneous_Muscle - Skeletal	C5	GOBP	7088	GOBP_RESPONSE_TO_STEROL_DEPLETION	GOBP_RESPONSE_TO_STEROL_DEPLETION	17	18	0.944	Up	0.35163	19204	0.351625	0.725119	0.967802
36405	CEACAM8_Adipose - Subcutaneous_Muscle - Skeletal	C5	GOBP	3011	GOBP_MUSCLE_CELL_CELLULAR_HOMEOSTASIS	GOBP_MUSCLE_CELL_CELLULAR_HOMEOSTASIS	23	24	0.958	Up	0.35148	19204	0.351475	0.725232	0.967802
36406	CEACAM8_Adipose - Subcutaneous_Muscle - Skeletal	C5	GOBP	4573	GOBP_POSITIVE_REGULATION_OF_EPITHELIAL_TO_MESENCHYMAL_TRANSITION	GOBP_POSITIVE_REGULATION_OF_EPITHELIAL_TO...(04573)	52	59	0.881	Down	-0.351372	19204	-0.351367	0.725313	0.967802
36407	CEACAM8_Adipose - Subcutaneous_Muscle - Skeletal	C5	GOBP	7230	GOBP_SARCOMERE_ORGANIZATION	GOBP_SARCOMERE_ORGANIZATION	43	45	0.956	Up	0.35114	19204	0.351134	0.725488	0.967802
36408	CEACAM8_Adipose - Subcutaneous_Muscle - Skeletal	C5	GOBP	2338	GOBP_INTRACELLULAR_LIPID_TRANSPORT	GOBP_INTRACELLULAR_LIPID_TRANSPORT	49	51	0.961	Up	0.350724	19204	0.350719	0.725799	0.967926
36409	CEACAM8_Adipose - Subcutaneous_Muscle - Skeletal	C5	GOBP	7430	GOBP_SPINDLE_LOCALIZATION	GOBP_SPINDLE_LOCALIZATION	58	62	0.935	Up	0.350643	19204	0.350638	0.72586	0.967926
36410	CEACAM8_Adipose - Subcutaneous_Muscle - Skeletal	C5	GOBP	832	GOBP_CD40_SIGNALING_PATHWAY	GOBP_CD40_SIGNALING_PATHWAY	15	16	0.938	Up	0.350599	19204	0.350594	0.725893	0.967926
36411	CEACAM8_Adipose - Subcutaneous_Muscle - Skeletal	C5	GOBP	1389	GOBP_DETECTION_OF_MECHANICAL_STIMULUS	GOBP_DETECTION_OF_MECHANICAL_STIMULUS	49	53	0.925	Down	-0.350455	19204	-0.350449	0.726001	0.967934
36412	CEACAM8_Adipose - Subcutaneous_Muscle - Skeletal	C5	GOBP	4505	GOBP_POSITIVE_REGULATION_OF_CYTOPLASMIC_TRANSLATIONAL_INITIATION	GOBP_POSITIVE_REGULATION_OF_CYTOPLASMIC...(04505)	5	5	1	Up	0.350064	19204	0.350059	0.726295	0.968189
36413	CEACAM8_Adipose - Subcutaneous_Muscle - Skeletal	C5	GOBP	4456	GOBP_POSITIVE_REGULATION_OF_CELL_PROLIFERATION_INVOLVED_IN_KIDNEY_DEVELOPMENT	GOBP_POSITIVE_REGULATION_OF_CELL_PROLIFERATION...(04456)	7	9	0.778	Up	0.349611	19204	0.349605	0.726635	0.968448
36414	CEACAM8_Adipose - Subcutaneous_Muscle - Skeletal	C5	GOBP	1505	GOBP_DOPAMINE_BIOSYNTHETIC_PROCESS	GOBP_DOPAMINE_BIOSYNTHETIC_PROCESS	10	12	0.833	Up	0.349394	19204	0.349389	0.726797	0.968448
36415	CEACAM8_Adipose - Subcutaneous_Muscle - Skeletal	C5	GOBP	626	GOBP_BASE_EXCISION_REPAIR	GOBP_BASE_EXCISION_REPAIR	43	44	0.977	Up	0.349303	19204	0.349298	0.726865	0.968448
36416	CEACAM8_Adipose - Subcutaneous_Muscle - Skeletal	C5	GOBP	3878	GOBP_NEUROTRANSMITTER_RECEPTOR_INTERNALIZATION	GOBP_NEUROTRANSMITTER_RECEPTOR_INTERNALIZATION	28	31	0.903	Up	0.349258	19204	0.349253	0.7269	0.968448
36417	CEACAM8_Adipose - Subcutaneous_Muscle - Skeletal	C5	GOBP	7250	GOBP_SECRETORY_GRANULE_ORGANIZATION	GOBP_SECRETORY_GRANULE_ORGANIZATION	53	64	0.828	Up	0.349051	19204	0.349046	0.727055	0.968448
36418	CEACAM8_Adipose - Subcutaneous_Muscle - Skeletal	C5	GOBP	401	GOBP_ALDEHYDE_BIOSYNTHETIC_PROCESS	GOBP_ALDEHYDE_BIOSYNTHETIC_PROCESS	15	16	0.938	Up	0.348853	19204	0.348848	0.727203	0.968448
36419	CEACAM8_Adipose - Subcutaneous_Muscle - Skeletal	C5	GOBP	5360	GOBP_PROTEIN_LOCALIZATION_TO_ENDOPLASMIC_RETICULUM_EXIT_SITE	GOBP_PROTEIN_LOCALIZATION_TO_ENDOPLASMIC_RETICULUM_EXIT_SITE	7	8	0.875	Down	-0.348704	19204	-0.348699	0.727316	0.96845
36420	CEACAM8_Adipose - Subcutaneous_Muscle - Skeletal	C5	GOBP	2100	GOBP_HEART_TRABECULA_MORPHOGENESIS	GOBP_HEART_TRABECULA_MORPHOGENESIS	30	32	0.938	Down	-0.3485	19204	-0.348495	0.727469	0.96845
36421	CEACAM8_Adipose - Subcutaneous_Muscle - Skeletal	C5	GOBP	1462	GOBP_DNA_BIOSYNTHETIC_PROCESS	GOBP_DNA_BIOSYNTHETIC_PROCESS	187	193	0.969	Up	0.348101	19204	0.348096	0.727768	0.96845
36422	CEACAM8_Adipose - Subcutaneous_Muscle - Skeletal	C5	GOBP	3165	GOBP_NEGATIVE_REGULATION_OF_CARDIAC_MUSCLE_ADAPTATION	GOBP_NEGATIVE_REGULATION_OF_CARDIAC_MUSCLE_ADAPTATION	6	8	0.75	Down	-0.348086	19204	-0.348081	0.727779	0.96845
36423	CEACAM8_Adipose - Subcutaneous_Muscle - Skeletal	C5	GOBP	4526	GOBP_POSITIVE_REGULATION_OF_DNA_BINDING	GOBP_POSITIVE_REGULATION_OF_DNA_BINDING	37	41	0.902	Down	-0.348054	19204	-0.348049	0.727803	0.96845
36424	CEACAM8_Adipose - Subcutaneous_Muscle - Skeletal	C5	GOBP	550	GOBP_AROMATIC_AMINO_ACID_METABOLIC_PROCESS	GOBP_AROMATIC_AMINO_ACID_METABOLIC_PROCESS	27	32	0.844	Up	0.347908	19204	0.347903	0.727913	0.96845
36425	CEACAM8_Adipose - Subcutaneous_Muscle - Skeletal	C5	GOBP	4539	GOBP_POSITIVE_REGULATION_OF_DNA_REPLICATION	GOBP_POSITIVE_REGULATION_OF_DNA_REPLICATION	38	38	1	Up	0.347352	19204	0.347347	0.728331	0.968683
36426	CEACAM8_Adipose - Subcutaneous_Muscle - Skeletal	C5	GOBP	562	GOBP_ASPARTATE_METABOLIC_PROCESS	GOBP_ASPARTATE_METABOLIC_PROCESS	7	8	0.875	Down	-0.347259	19204	-0.347254	0.728401	0.968683
36427	CEACAM8_Adipose - Subcutaneous_Muscle - Skeletal	C5	GOBP	6776	GOBP_REGULATION_OF_TRIGLYCERIDE_METABOLIC_PROCESS	GOBP_REGULATION_OF_TRIGLYCERIDE_METABOLIC_PROCESS	34	44	0.773	Down	-0.346911	19204	-0.346906	0.728662	0.968759
36428	CEACAM8_Adipose - Subcutaneous_Muscle - Skeletal	C5	GOBP	7497	GOBP_SULFUR_AMINO_ACID_TRANSPORT	GOBP_SULFUR_AMINO_ACID_TRANSPORT	11	12	0.917	Up	0.346659	19204	0.346654	0.728852	0.968846
36429	CEACAM8_Adipose - Subcutaneous_Muscle - Skeletal	C5	GOBP	4758	GOBP_POSITIVE_REGULATION_OF_MACROPHAGE_CHEMOTAXIS	GOBP_POSITIVE_REGULATION_OF_MACROPHAGE_CHEMOTAXIS	18	19	0.947	Down	-0.345743	19204	-0.345738	0.729539	0.96904
36430	CEACAM8_Adipose - Subcutaneous_Muscle - Skeletal	C5	GOBP	2592	GOBP_L_SERINE_CATABOLIC_PROCESS	GOBP_L_SERINE_CATABOLIC_PROCESS	5	6	0.833	Down	-0.345462	19204	-0.345457	0.729751	0.96904
36431	CEACAM8_Adipose - Subcutaneous_Muscle - Skeletal	C5	GOBP	5279	GOBP_PROTEIN_C_LINKED_GLYCOSYLATION	GOBP_PROTEIN_C_LINKED_GLYCOSYLATION	6	6	1	Down	-0.345091	19204	-0.345086	0.73003	0.96904
36432	CEACAM8_Adipose - Subcutaneous_Muscle - Skeletal	C5	GOBP	2671	GOBP_MATERNAL_PLACENTA_DEVELOPMENT	GOBP_MATERNAL_PLACENTA_DEVELOPMENT	33	35	0.943	Down	-0.344953	19204	-0.344948	0.730133	0.96904
36433	CEACAM8_Adipose - Subcutaneous_Muscle - Skeletal	C5	GOBP	338	GOBP_ACTIVATION_OF_GTPASE_ACTIVITY	GOBP_ACTIVATION_OF_GTPASE_ACTIVITY	96	107	0.897	Up	0.344842	19204	0.344837	0.730217	0.96904
36434	CEACAM8_Adipose - Subcutaneous_Muscle - Skeletal	C5	GOBP	1413	GOBP_DETOXIFICATION_OF_NITROGEN_COMPOUND	GOBP_DETOXIFICATION_OF_NITROGEN_COMPOUND	5	5	1	Down	-0.3446	19204	-0.344595	0.730399	0.96904
36435	CEACAM8_Adipose - Subcutaneous_Muscle - Skeletal	C5	GOBP	790	GOBP_CARDIAC_MUSCLE_CELL_MEMBRANE_REPOLARIZATION	GOBP_CARDIAC_MUSCLE_CELL_MEMBRANE_REPOLARIZATION	34	39	0.872	Down	-0.344328	19204	-0.344323	0.730603	0.96904
36436	CEACAM8_Adipose - Subcutaneous_Muscle - Skeletal	C5	GOBP	4786	GOBP_POSITIVE_REGULATION_OF_MICROGLIAL_CELL_ACTIVATION	GOBP_POSITIVE_REGULATION_OF_MICROGLIAL_CELL_ACTIVATION	7	10	0.7	Down	-0.34396	19204	-0.343955	0.73088	0.96904
36437	CEACAM8_Adipose - Subcutaneous_Muscle - Skeletal	C5	GOBP	6022	GOBP_REGULATION_OF_GLUCOSE_IMPORT	GOBP_REGULATION_OF_GLUCOSE_IMPORT	51	60	0.85	Down	-0.343531	19204	-0.343526	0.731203	0.96904
36438	CEACAM8_Adipose - Subcutaneous_Muscle - Skeletal	C5	GOBP	924	GOBP_CELLULAR_RESPONSE_TO_HYDROPEROXIDE	GOBP_CELLULAR_RESPONSE_TO_HYDROPEROXIDE	7	8	0.875	Up	0.343309	19204	0.343304	0.73137	0.96904
36439	CEACAM8_Adipose - Subcutaneous_Muscle - Skeletal	C5	GOBP	2819	GOBP_MICROTUBULE_DEPOLYMERIZATION	GOBP_MICROTUBULE_DEPOLYMERIZATION	44	46	0.957	Up	0.343306	19204	0.343301	0.731372	0.96904
36440	CEACAM8_Adipose - Subcutaneous_Muscle - Skeletal	C5	GOBP	6306	GOBP_REGULATION_OF_MONOOXYGENASE_ACTIVITY	GOBP_REGULATION_OF_MONOOXYGENASE_ACTIVITY	33	46	0.717	Down	-0.343237	19204	-0.343232	0.731424	0.96904
36441	CEACAM8_Adipose - Subcutaneous_Muscle - Skeletal	C5	GOBP	7634	GOBP_TRACHEA_CARTILAGE_DEVELOPMENT	GOBP_TRACHEA_CARTILAGE_DEVELOPMENT	7	7	1	Up	0.343039	19204	0.343034	0.731573	0.96904
36442	CEACAM8_Adipose - Subcutaneous_Muscle - Skeletal	C5	GOBP	4187	GOBP_PHAGOSOME_ACIDIFICATION	GOBP_PHAGOSOME_ACIDIFICATION	7	7	1	Down	-0.342538	19204	-0.342533	0.73195	0.96904
36443	CEACAM8_Adipose - Subcutaneous_Muscle - Skeletal	C5	GOBP	333	GOBP_ACTIVATION_INDUCED_CELL_DEATH_OF_T_CELLS	GOBP_ACTIVATION_INDUCED_CELL_DEATH_OF_T_CELLS	9	9	1	Up	0.342185	19204	0.34218	0.732215	0.96904
36444	CEACAM8_Adipose - Subcutaneous_Muscle - Skeletal	C5	GOBP	1510	GOBP_DORSAL_AORTA_DEVELOPMENT	GOBP_DORSAL_AORTA_DEVELOPMENT	10	10	1	Down	-0.341884	19204	-0.341879	0.732442	0.96904
36445	CEACAM8_Adipose - Subcutaneous_Muscle - Skeletal	C5	GOBP	5560	GOBP_REACTIVE_OXYGEN_SPECIES_METABOLIC_PROCESS	GOBP_REACTIVE_OXYGEN_SPECIES_METABOLIC_PROCESS	209	235	0.889	Down	-0.341836	19204	-0.341831	0.732478	0.96904
36446	CEACAM8_Adipose - Subcutaneous_Muscle - Skeletal	C5	GOBP	2683	GOBP_MATURE_CONVENTIONAL_DENDRITIC_CELL_DIFFERENTIATION	GOBP_MATURE_CONVENTIONAL_DENDRITIC_CELL...(02683)	5	5	1	Up	0.341378	19204	0.341373	0.732822	0.96904
36447	CEACAM8_Adipose - Subcutaneous_Muscle - Skeletal	C5	GOBP	6213	GOBP_REGULATION_OF_MACROPHAGE_PROLIFERATION	GOBP_REGULATION_OF_MACROPHAGE_PROLIFERATION	6	7	0.857	Down	-0.341363	19204	-0.341358	0.732834	0.96904
36448	CEACAM8_Adipose - Subcutaneous_Muscle - Skeletal	C5	GOBP	1741	GOBP_ESTABLISHMENT_OF_SISTER_CHROMATID_COHESION	GOBP_ESTABLISHMENT_OF_SISTER_CHROMATID_COHESION	11	12	0.917	Up	0.341199	19204	0.341194	0.732958	0.96904
36449	CEACAM8_Adipose - Subcutaneous_Muscle - Skeletal	C5	GOBP	4266	GOBP_PLASMA_MEMBRANE_ORGANIZATION	GOBP_PLASMA_MEMBRANE_ORGANIZATION	143	170	0.841	Up	0.34097	19204	0.340965	0.73313	0.96904
36450	CEACAM8_Adipose - Subcutaneous_Muscle - Skeletal	C5	GOBP	5673	GOBP_REGULATION_OF_BINDING	GOBP_REGULATION_OF_BINDING	245	262	0.935	Up	0.34087	19204	0.340865	0.733205	0.96904
36451	CEACAM8_Adipose - Subcutaneous_Muscle - Skeletal	C5	GOBP	5447	GOBP_PROTEOLYSIS_INVOLVED_IN_PROTEIN_CATABOLIC_PROCESS	GOBP_PROTEOLYSIS_INVOLVED_IN_PROTEIN_CATABOLIC_PROCESS	724	751	0.964	Up	0.340273	19204	0.340268	0.733655	0.96904
36452	CEACAM8_Adipose - Subcutaneous_Muscle - Skeletal	C5	GOBP	5926	GOBP_REGULATION_OF_ENDOSOME_ORGANIZATION	GOBP_REGULATION_OF_ENDOSOME_ORGANIZATION	5	5	1	Down	-0.340226	19204	-0.340221	0.73369	0.96904
36453	CEACAM8_Adipose - Subcutaneous_Muscle - Skeletal	C5	GOBP	5431	GOBP_PROTEIN_TARGETING_TO_VACUOLE	GOBP_PROTEIN_TARGETING_TO_VACUOLE	47	48	0.979	Down	-0.339962	19204	-0.339957	0.733889	0.96904
36454	CEACAM8_Adipose - Subcutaneous_Muscle - Skeletal	C5	GOBP	7631	GOBP_TOXIN_TRANSPORT	GOBP_TOXIN_TRANSPORT	9	11	0.818	Down	-0.339908	19204	-0.339903	0.73393	0.96904
36455	CEACAM8_Adipose - Subcutaneous_Muscle - Skeletal	C5	GOBP	2858	GOBP_MITOCHONDRIAL_FISSION	GOBP_MITOCHONDRIAL_FISSION	40	40	1	Down	-0.33977	19204	-0.339766	0.734033	0.96904
36456	CEACAM8_Adipose - Subcutaneous_Muscle - Skeletal	C5	GOBP	3794	GOBP_NEGATIVE_REGULATION_OF_VIRAL_TRANSCRIPTION	GOBP_NEGATIVE_REGULATION_OF_VIRAL_TRANSCRIPTION	14	15	0.933	Down	-0.33961	19204	-0.339605	0.734154	0.96904
36457	CEACAM8_Adipose - Subcutaneous_Muscle - Skeletal	C5	GOBP	538	GOBP_APOPTOTIC_PROCESS_INVOLVED_IN_MORPHOGENESIS	GOBP_APOPTOTIC_PROCESS_INVOLVED_IN_MORPHOGENESIS	24	27	0.889	Up	0.339157	19204	0.339153	0.734495	0.96904
36458	CEACAM8_Adipose - Subcutaneous_Muscle - Skeletal	C5	GOBP	4177	GOBP_PERK_MEDIATED_UNFOLDED_PROTEIN_RESPONSE	GOBP_PERK_MEDIATED_UNFOLDED_PROTEIN_RESPONSE	18	18	1	Down	-0.338738	19204	-0.338733	0.734811	0.96904
36459	CEACAM8_Adipose - Subcutaneous_Muscle - Skeletal	C5	GOBP	635	GOBP_BEHAVIORAL_RESPONSE_TO_PAIN	GOBP_BEHAVIORAL_RESPONSE_TO_PAIN	17	19	0.895	Up	0.338691	19204	0.338686	0.734846	0.96904
36460	CEACAM8_Adipose - Subcutaneous_Muscle - Skeletal	C5	GOBP	5954	GOBP_REGULATION_OF_ESTABLISHMENT_OF_PROTEIN_LOCALIZATION_TO_CHROMOSOME	GOBP_REGULATION_OF_ESTABLISHMENT_OF_PROTEIN...(05954)	12	12	1	Down	-0.338615	19204	-0.33861	0.734904	0.96904
36461	CEACAM8_Adipose - Subcutaneous_Muscle - Skeletal	C5	GOBP	6903	GOBP_RESPONSE_TO_AMINE	GOBP_RESPONSE_TO_AMINE	44	47	0.936	Down	-0.338253	19204	-0.338248	0.735176	0.96904
36462	CEACAM8_Adipose - Subcutaneous_Muscle - Skeletal	C5	GOBP	6948	GOBP_RESPONSE_TO_ERYTHROPOIETIN	GOBP_RESPONSE_TO_ERYTHROPOIETIN	6	7	0.857	Down	-0.338247	19204	-0.338242	0.735181	0.96904
36463	CEACAM8_Adipose - Subcutaneous_Muscle - Skeletal	C5	GOBP	4276	GOBP_PLATELET_AGGREGATION	GOBP_PLATELET_AGGREGATION	71	73	0.973	Down	-0.338242	19204	-0.338238	0.735184	0.96904
36464	CEACAM8_Adipose - Subcutaneous_Muscle - Skeletal	C5	GOBP	6112	GOBP_REGULATION_OF_INSULIN_SECRETION	GOBP_REGULATION_OF_INSULIN_SECRETION	139	165	0.842	Down	-0.338214	19204	-0.338209	0.735206	0.96904
36465	CEACAM8_Adipose - Subcutaneous_Muscle - Skeletal	C5	GOBP	4006	GOBP_N_ACYLPHOSPHATIDYLETHANOLAMINE_METABOLIC_PROCESS	GOBP_N_ACYLPHOSPHATIDYLETHANOLAMINE_METABOLIC_PROCESS	9	9	1	Up	0.337943	19204	0.337938	0.73541	0.96904
36466	CEACAM8_Adipose - Subcutaneous_Muscle - Skeletal	C5	GOBP	6040	GOBP_REGULATION_OF_GRANULOCYTE_CHEMOTAXIS	GOBP_REGULATION_OF_GRANULOCYTE_CHEMOTAXIS	49	53	0.925	Down	-0.33776	19204	-0.337755	0.735548	0.96904
36467	CEACAM8_Adipose - Subcutaneous_Muscle - Skeletal	C5	GOBP	4805	GOBP_POSITIVE_REGULATION_OF_MITOTIC_CYTOKINESIS	GOBP_POSITIVE_REGULATION_OF_MITOTIC_CYTOKINESIS	8	8	1	Up	0.336469	19204	0.336464	0.736521	0.96904
36468	CEACAM8_Adipose - Subcutaneous_Muscle - Skeletal	C5	GOBP	7760	GOBP_T_FOLLICULAR_HELPER_CELL_DIFFERENTIATION	GOBP_T_FOLLICULAR_HELPER_CELL_DIFFERENTIATION	6	7	0.857	Down	-0.33615	19204	-0.336145	0.736762	0.96904
36469	CEACAM8_Adipose - Subcutaneous_Muscle - Skeletal	C5	GOBP	4776	GOBP_POSITIVE_REGULATION_OF_MEMBRANE_POTENTIAL	GOBP_POSITIVE_REGULATION_OF_MEMBRANE_POTENTIAL	12	15	0.8	Up	0.336029	19204	0.336024	0.736853	0.96904
36470	CEACAM8_Adipose - Subcutaneous_Muscle - Skeletal	C5	GOBP	1901	GOBP_GALACTOSE_CATABOLIC_PROCESS	GOBP_GALACTOSE_CATABOLIC_PROCESS	5	5	1	Down	-0.335693	19204	-0.335688	0.737106	0.96904
36471	CEACAM8_Adipose - Subcutaneous_Muscle - Skeletal	C5	GOBP	1119	GOBP_CEREBELLAR_PURKINJE_CELL_LAYER_MORPHOGENESIS	GOBP_CEREBELLAR_PURKINJE_CELL_LAYER_MORPHOGENESIS	15	19	0.789	Down	-0.335562	19204	-0.335557	0.737205	0.96904
36472	CEACAM8_Adipose - Subcutaneous_Muscle - Skeletal	C5	GOBP	3735	GOBP_NEGATIVE_REGULATION_OF_TRANSCRIPTION_BY_RNA_POLYMERASE_I	GOBP_NEGATIVE_REGULATION_OF_TRANSCRIPTION_BY_RNA_POLYMERASE_I	12	12	1	Up	0.334479	19204	0.334474	0.738022	0.96904
36473	CEACAM8_Adipose - Subcutaneous_Muscle - Skeletal	C5	GOBP	5911	GOBP_REGULATION_OF_DOUBLE_STRAND_BREAK_REPAIR_VIA_HOMOLOGOUS_RECOMBINATION	GOBP_REGULATION_OF_DOUBLE_STRAND_BREAK_REPAIR_VIA...(05911)	70	73	0.959	Down	-0.334287	19204	-0.334282	0.738167	0.96904
36474	CEACAM8_Adipose - Subcutaneous_Muscle - Skeletal	C5	GOBP	395	GOBP_AGGRESSIVE_BEHAVIOR	GOBP_AGGRESSIVE_BEHAVIOR	5	7	0.714	Up	0.334193	19204	0.334188	0.738237	0.96904
36475	CEACAM8_Adipose - Subcutaneous_Muscle - Skeletal	C5	GOBP	5687	GOBP_REGULATION_OF_BONE_MINERALIZATION_INVOLVED_IN_BONE_MATURATION	GOBP_REGULATION_OF_BONE_MINERALIZATION_INVOLVED_IN...(05687)	6	7	0.857	Up	0.33397	19204	0.333965	0.738406	0.96904
36476	CEACAM8_Adipose - Subcutaneous_Muscle - Skeletal	C5	GOBP	5822	GOBP_REGULATION_OF_CHROMOSOME_CONDENSATION	GOBP_REGULATION_OF_CHROMOSOME_CONDENSATION	13	13	1	Up	0.333627	19204	0.333622	0.738664	0.96904
36477	CEACAM8_Adipose - Subcutaneous_Muscle - Skeletal	C5	GOBP	5366	GOBP_PROTEIN_LOCALIZATION_TO_MEMBRANE_RAFT	GOBP_PROTEIN_LOCALIZATION_TO_MEMBRANE_RAFT	9	10	0.9	Up	0.333543	19204	0.333538	0.738728	0.96904
36478	CEACAM8_Adipose - Subcutaneous_Muscle - Skeletal	C5	GOBP	2429	GOBP_LATERAL_VENTRICLE_DEVELOPMENT	GOBP_LATERAL_VENTRICLE_DEVELOPMENT	12	12	1	Down	-0.333347	19204	-0.333343	0.738876	0.96904
36479	CEACAM8_Adipose - Subcutaneous_Muscle - Skeletal	C5	GOBP	2178	GOBP_HOMOTYPIC_CELL_CELL_ADHESION	GOBP_HOMOTYPIC_CELL_CELL_ADHESION	94	97	0.969	Down	-0.333345	19204	-0.33334	0.738878	0.96904
36480	CEACAM8_Adipose - Subcutaneous_Muscle - Skeletal	C5	GOBP	4521	GOBP_POSITIVE_REGULATION_OF_DEPHOSPHORYLATION	GOBP_POSITIVE_REGULATION_OF_DEPHOSPHORYLATION	48	52	0.923	Down	-0.333292	19204	-0.333287	0.738917	0.96904
36481	CEACAM8_Adipose - Subcutaneous_Muscle - Skeletal	C5	GOBP	7455	GOBP_STEROID_HORMONE_MEDIATED_SIGNALING_PATHWAY	GOBP_STEROID_HORMONE_MEDIATED_SIGNALING_PATHWAY	126	138	0.913	Down	-0.333235	19204	-0.333231	0.73896	0.96904
36482	CEACAM8_Adipose - Subcutaneous_Muscle - Skeletal	C5	GOBP	4497	GOBP_POSITIVE_REGULATION_OF_CYSTEINE_TYPE_ENDOPEPTIDASE_ACTIVITY	GOBP_POSITIVE_REGULATION_OF_CYSTEINE_TYPE...(04497)	120	129	0.93	Up	0.333159	19204	0.333154	0.739018	0.96904
36483	CEACAM8_Adipose - Subcutaneous_Muscle - Skeletal	C5	GOBP	829	GOBP_CATECHOL_CONTAINING_COMPOUND_METABOLIC_PROCESS	GOBP_CATECHOL_CONTAINING_COMPOUND_METABOLIC_PROCESS	48	57	0.842	Down	-0.332997	19204	-0.332992	0.73914	0.96904
36484	CEACAM8_Adipose - Subcutaneous_Muscle - Skeletal	C5	GOBP	1356	GOBP_DENDRITIC_TRANSPORT	GOBP_DENDRITIC_TRANSPORT	12	12	1	Up	0.332763	19204	0.332759	0.739317	0.96904
36485	CEACAM8_Adipose - Subcutaneous_Muscle - Skeletal	C5	GOBP	4978	GOBP_POSITIVE_REGULATION_OF_PROTEIN_SERINE_THREONINE_KINASE_ACTIVITY	GOBP_POSITIVE_REGULATION_OF_PROTEIN_SERINE...(04978)	135	142	0.951	Down	-0.332596	19204	-0.332592	0.739443	0.96904
36486	CEACAM8_Adipose - Subcutaneous_Muscle - Skeletal	C5	GOBP	4313	GOBP_POSITIVE_REGULATION_BY_HOST_OF_VIRAL_TRANSCRIPTION	GOBP_POSITIVE_REGULATION_BY_HOST_OF_VIRAL_TRANSCRIPTION	17	17	1	Down	-0.332503	19204	-0.332498	0.739513	0.96904
36487	CEACAM8_Adipose - Subcutaneous_Muscle - Skeletal	C5	GOBP	5479	GOBP_PURINE_NUCLEOBASE_METABOLIC_PROCESS	GOBP_PURINE_NUCLEOBASE_METABOLIC_PROCESS	20	21	0.952	Down	-0.332458	19204	-0.332453	0.739547	0.96904
36488	CEACAM8_Adipose - Subcutaneous_Muscle - Skeletal	C5	GOBP	3845	GOBP_NEUROMUSCULAR_SYNAPTIC_TRANSMISSION	GOBP_NEUROMUSCULAR_SYNAPTIC_TRANSMISSION	26	31	0.839	Down	-0.332394	19204	-0.332389	0.739596	0.96904
36489	CEACAM8_Adipose - Subcutaneous_Muscle - Skeletal	C5	GOBP	3406	GOBP_NEGATIVE_REGULATION_OF_INTRACELLULAR_PROTEIN_TRANSPORT	GOBP_NEGATIVE_REGULATION_OF_INTRACELLULAR_PROTEIN_TRANSPORT	42	43	0.977	Up	0.332236	19204	0.332232	0.739714	0.96904
36490	CEACAM8_Adipose - Subcutaneous_Muscle - Skeletal	C5	GOBP	3564	GOBP_NEGATIVE_REGULATION_OF_OSTEOCLAST_DEVELOPMENT	GOBP_NEGATIVE_REGULATION_OF_OSTEOCLAST_DEVELOPMENT	5	5	1	Down	-0.331952	19204	-0.331948	0.739929	0.96904
36491	CEACAM8_Adipose - Subcutaneous_Muscle - Skeletal	C5	GOBP	7029	GOBP_RESPONSE_TO_MECHANICAL_STIMULUS	GOBP_RESPONSE_TO_MECHANICAL_STIMULUS	204	213	0.958	Down	-0.331916	19204	-0.331911	0.739957	0.96904
36492	CEACAM8_Adipose - Subcutaneous_Muscle - Skeletal	C5	GOBP	6034	GOBP_REGULATION_OF_GLYCOLYTIC_PROCESS	GOBP_REGULATION_OF_GLYCOLYTIC_PROCESS	50	52	0.962	Down	-0.331531	19204	-0.331526	0.740247	0.96904
36493	CEACAM8_Adipose - Subcutaneous_Muscle - Skeletal	C5	GOBP	553	GOBP_ARTERIAL_ENDOTHELIAL_CELL_DIFFERENTIATION	GOBP_ARTERIAL_ENDOTHELIAL_CELL_DIFFERENTIATION	6	6	1	Up	0.331036	19204	0.331031	0.740621	0.96904
36494	CEACAM8_Adipose - Subcutaneous_Muscle - Skeletal	C5	GOBP	1322	GOBP_C_TERMINAL_PROTEIN_AMINO_ACID_MODIFICATION	GOBP_C_TERMINAL_PROTEIN_AMINO_ACID_MODIFICATION	11	13	0.846	Up	0.330754	19204	0.33075	0.740834	0.96904
36495	CEACAM8_Adipose - Subcutaneous_Muscle - Skeletal	C5	GOBP	1917	GOBP_GANGLIOSIDE_METABOLIC_PROCESS	GOBP_GANGLIOSIDE_METABOLIC_PROCESS	26	28	0.929	Down	-0.330578	19204	-0.330573	0.740967	0.96904
36496	CEACAM8_Adipose - Subcutaneous_Muscle - Skeletal	C5	GOBP	3559	GOBP_NEGATIVE_REGULATION_OF_ORGANIC_ACID_TRANSPORT	GOBP_NEGATIVE_REGULATION_OF_ORGANIC_ACID_TRANSPORT	20	24	0.833	Down	-0.330541	19204	-0.330536	0.740995	0.96904
36497	CEACAM8_Adipose - Subcutaneous_Muscle - Skeletal	C5	GOBP	3686	GOBP_NEGATIVE_REGULATION_OF_SKELETAL_MUSCLE_CELL_PROLIFERATION	GOBP_NEGATIVE_REGULATION_OF_SKELETAL_MUSCLE_CELL_PROLIFERATION	5	5	1	Down	-0.330403	19204	-0.330399	0.741099	0.96904
36498	CEACAM8_Adipose - Subcutaneous_Muscle - Skeletal	C5	GOBP	384	GOBP_ADP_METABOLIC_PROCESS	GOBP_ADP_METABOLIC_PROCESS	8	8	1	Down	-0.330202	19204	-0.330198	0.741251	0.96904
36499	CEACAM8_Adipose - Subcutaneous_Muscle - Skeletal	C5	GOBP	6883	GOBP_RESOLUTION_OF_RECOMBINATION_INTERMEDIATES	GOBP_RESOLUTION_OF_RECOMBINATION_INTERMEDIATES	6	6	1	Up	0.330069	19204	0.330064	0.741352	0.96904
36500	CEACAM8_Adipose - Subcutaneous_Muscle - Skeletal	C5	GOBP	2829	GOBP_MICTURITION	GOBP_MICTURITION	7	8	0.875	Down	-0.329918	19204	-0.329914	0.741465	0.96904
36501	CEACAM8_Adipose - Subcutaneous_Muscle - Skeletal	C5	GOBP	4739	GOBP_POSITIVE_REGULATION_OF_LIPID_STORAGE	GOBP_POSITIVE_REGULATION_OF_LIPID_STORAGE	22	27	0.815	Up	0.329689	19204	0.329684	0.741638	0.96904
36502	CEACAM8_Adipose - Subcutaneous_Muscle - Skeletal	C5	GOBP	4982	GOBP_POSITIVE_REGULATION_OF_PROTEIN_UBIQUITINATION	GOBP_POSITIVE_REGULATION_OF_PROTEIN_UBIQUITINATION	105	109	0.963	Up	0.329673	19204	0.329668	0.74165	0.96904
36503	CEACAM8_Adipose - Subcutaneous_Muscle - Skeletal	C5	GOBP	2285	GOBP_INTERFERON_MEDIATED_SIGNALING_PATHWAY	GOBP_INTERFERON_MEDIATED_SIGNALING_PATHWAY	81	107	0.757	Down	-0.329671	19204	-0.329666	0.741652	0.96904
36504	CEACAM8_Adipose - Subcutaneous_Muscle - Skeletal	C5	GOBP	4448	GOBP_POSITIVE_REGULATION_OF_CELL_MATRIX_ADHESION	GOBP_POSITIVE_REGULATION_OF_CELL_MATRIX_ADHESION	54	56	0.964	Down	-0.329366	19204	-0.329361	0.741883	0.96904
36505	CEACAM8_Adipose - Subcutaneous_Muscle - Skeletal	C5	GOBP	6529	GOBP_REGULATION_OF_PROTEIN_LOCALIZATION_TO_CELL_PERIPHERY	GOBP_REGULATION_OF_PROTEIN_LOCALIZATION_TO_CELL_PERIPHERY	129	137	0.942	Down	-0.329006	19204	-0.329001	0.742155	0.96904
36506	CEACAM8_Adipose - Subcutaneous_Muscle - Skeletal	C5	GOBP	6506	GOBP_REGULATION_OF_PROTEIN_AUTOUBIQUITINATION	GOBP_REGULATION_OF_PROTEIN_AUTOUBIQUITINATION	6	6	1	Up	0.328992	19204	0.328987	0.742166	0.96904
36507	CEACAM8_Adipose - Subcutaneous_Muscle - Skeletal	C5	GOBP	5919	GOBP_REGULATION_OF_ENDOCYTIC_RECYCLING	GOBP_REGULATION_OF_ENDOCYTIC_RECYCLING	20	21	0.952	Down	-0.328839	19204	-0.328834	0.742281	0.96904
36508	CEACAM8_Adipose - Subcutaneous_Muscle - Skeletal	C5	GOBP	6276	GOBP_REGULATION_OF_MITOCHONDRIAL_MEMBRANE_PERMEABILITY_INVOLVED_IN_APOPTOTIC_PROCESS	GOBP_REGULATION_OF_MITOCHONDRIAL_MEMBRANE...(06276)	43	48	0.896	Up	0.328823	19204	0.328818	0.742293	0.96904
36509	CEACAM8_Adipose - Subcutaneous_Muscle - Skeletal	C5	GOBP	2662	GOBP_MAPK_CASCADE	GOBP_MAPK_CASCADE	682	779	0.875	Down	-0.328664	19204	-0.328659	0.742413	0.96904
36510	CEACAM8_Adipose - Subcutaneous_Muscle - Skeletal	C5	GOBP	6813	GOBP_REGULATION_OF_VASCULAR_PERMEABILITY	GOBP_REGULATION_OF_VASCULAR_PERMEABILITY	49	50	0.98	Down	-0.328641	19204	-0.328637	0.74243	0.96904
36511	CEACAM8_Adipose - Subcutaneous_Muscle - Skeletal	C5	GOBP	1743	GOBP_ESTABLISHMENT_OF_SPINDLE_ORIENTATION	GOBP_ESTABLISHMENT_OF_SPINDLE_ORIENTATION	41	42	0.976	Up	0.328636	19204	0.328632	0.742434	0.96904
36512	CEACAM8_Adipose - Subcutaneous_Muscle - Skeletal	C5	GOBP	3736	GOBP_NEGATIVE_REGULATION_OF_TRANSCRIPTION_BY_RNA_POLYMERASE_II	GOBP_NEGATIVE_REGULATION_OF_TRANSCRIPTION_BY_RNA_POLYMERASE_II	853	980	0.87	Down	-0.328101	19204	-0.328096	0.742839	0.96904
36513	CEACAM8_Adipose - Subcutaneous_Muscle - Skeletal	C5	GOBP	2503	GOBP_LIPOPROTEIN_LOCALIZATION	GOBP_LIPOPROTEIN_LOCALIZATION	16	21	0.762	Down	-0.327879	19204	-0.327874	0.743007	0.96904
36514	CEACAM8_Adipose - Subcutaneous_Muscle - Skeletal	C5	GOBP	6374	GOBP_REGULATION_OF_NEUTROPHIL_MIGRATION	GOBP_REGULATION_OF_NEUTROPHIL_MIGRATION	43	46	0.935	Down	-0.327864	19204	-0.327859	0.743018	0.96904
36515	CEACAM8_Adipose - Subcutaneous_Muscle - Skeletal	C5	GOBP	5508	GOBP_PYRIMIDINE_CONTAINING_COMPOUND_CATABOLIC_PROCESS	GOBP_PYRIMIDINE_CONTAINING_COMPOUND_CATABOLIC_PROCESS	40	43	0.93	Up	0.327511	19204	0.327506	0.743285	0.96904
36516	CEACAM8_Adipose - Subcutaneous_Muscle - Skeletal	C5	GOBP	331	GOBP_ACTION_POTENTIAL	GOBP_ACTION_POTENTIAL	131	146	0.897	Down	-0.327457	19204	-0.327452	0.743326	0.96904
36517	CEACAM8_Adipose - Subcutaneous_Muscle - Skeletal	C5	GOBP	7092	GOBP_RESPONSE_TO_TEMPERATURE_STIMULUS	GOBP_RESPONSE_TO_TEMPERATURE_STIMULUS	160	172	0.93	Down	-0.327206	19204	-0.327201	0.743516	0.96904
36518	CEACAM8_Adipose - Subcutaneous_Muscle - Skeletal	C5	GOBP	1136	GOBP_CHAPERONE_MEDIATED_PROTEIN_FOLDING	GOBP_CHAPERONE_MEDIATED_PROTEIN_FOLDING	72	75	0.96	Down	-0.327204	19204	-0.327199	0.743517	0.96904
36519	CEACAM8_Adipose - Subcutaneous_Muscle - Skeletal	C5	GOBP	3073	GOBP_NATURAL_KILLER_CELL_DIFFERENTIATION	GOBP_NATURAL_KILLER_CELL_DIFFERENTIATION	23	25	0.92	Up	0.327143	19204	0.327138	0.743563	0.96904
36520	CEACAM8_Adipose - Subcutaneous_Muscle - Skeletal	C5	GOBP	3341	GOBP_NEGATIVE_REGULATION_OF_GLIAL_CELL_MIGRATION	GOBP_NEGATIVE_REGULATION_OF_GLIAL_CELL_MIGRATION	6	6	1	Up	0.326682	19204	0.326677	0.743912	0.96904
36521	CEACAM8_Adipose - Subcutaneous_Muscle - Skeletal	C5	GOBP	2674	GOBP_MATING_BEHAVIOR	GOBP_MATING_BEHAVIOR	30	36	0.833	Down	-0.326672	19204	-0.326668	0.743919	0.96904
36522	CEACAM8_Adipose - Subcutaneous_Muscle - Skeletal	C5	GOBP	6819	GOBP_REGULATION_OF_VENTRICULAR_CARDIAC_MUSCLE_CELL_MEMBRANE_DEPOLARIZATION	GOBP_REGULATION_OF_VENTRICULAR_CARDIAC_MUSCLE_CELL...(06819)	6	7	0.857	Down	-0.32661	19204	-0.326605	0.743967	0.96904
36523	CEACAM8_Adipose - Subcutaneous_Muscle - Skeletal	C5	GOBP	2048	GOBP_GOLGI_TO_PLASMA_MEMBRANE_TRANSPORT	GOBP_GOLGI_TO_PLASMA_MEMBRANE_TRANSPORT	56	58	0.966	Down	-0.326378	19204	-0.326373	0.744142	0.96904
36524	CEACAM8_Adipose - Subcutaneous_Muscle - Skeletal	C5	GOBP	5940	GOBP_REGULATION_OF_EPITHELIAL_CELL_DIFFERENTIATION	GOBP_REGULATION_OF_EPITHELIAL_CELL_DIFFERENTIATION	132	172	0.767	Down	-0.326192	19204	-0.326187	0.744283	0.96904
36525	CEACAM8_Adipose - Subcutaneous_Muscle - Skeletal	C5	GOBP	2851	GOBP_MITOCHONDRIAL_DNA_METABOLIC_PROCESS	GOBP_MITOCHONDRIAL_DNA_METABOLIC_PROCESS	23	23	1	Down	-0.325905	19204	-0.3259	0.7445	0.96904
36526	CEACAM8_Adipose - Subcutaneous_Muscle - Skeletal	C5	GOBP	1108	GOBP_CERAMIDE_METABOLIC_PROCESS	GOBP_CERAMIDE_METABOLIC_PROCESS	99	107	0.925	Down	-0.32531	19204	-0.325305	0.74495	0.96904
36527	CEACAM8_Adipose - Subcutaneous_Muscle - Skeletal	C5	GOBP	4865	GOBP_POSITIVE_REGULATION_OF_NEUTROPHIL_MIGRATION	GOBP_POSITIVE_REGULATION_OF_NEUTROPHIL_MIGRATION	32	34	0.941	Down	-0.325173	19204	-0.325168	0.745054	0.96904
36528	CEACAM8_Adipose - Subcutaneous_Muscle - Skeletal	C5	GOBP	1001	GOBP_CELLULAR_RESPONSE_TO_VITAMIN	GOBP_CELLULAR_RESPONSE_TO_VITAMIN	26	30	0.867	Down	-0.325124	19204	-0.325119	0.745091	0.96904
36529	CEACAM8_Adipose - Subcutaneous_Muscle - Skeletal	C5	GOBP	5991	GOBP_REGULATION_OF_FIBROBLAST_MIGRATION	GOBP_REGULATION_OF_FIBROBLAST_MIGRATION	37	39	0.949	Up	0.325092	19204	0.325087	0.745115	0.96904
36530	CEACAM8_Adipose - Subcutaneous_Muscle - Skeletal	C5	GOBP	5748	GOBP_REGULATION_OF_CELLULAR_CATABOLIC_PROCESS	GOBP_REGULATION_OF_CELLULAR_CATABOLIC_PROCESS	621	726	0.855	Up	0.324938	19204	0.324933	0.745231	0.96904
36531	CEACAM8_Adipose - Subcutaneous_Muscle - Skeletal	C5	GOBP	6234	GOBP_REGULATION_OF_MEMBRANE_POTENTIAL	GOBP_REGULATION_OF_MEMBRANE_POTENTIAL	374	440	0.85	Down	-0.324574	19204	-0.324569	0.745507	0.96904
36532	CEACAM8_Adipose - Subcutaneous_Muscle - Skeletal	C5	GOBP	965	GOBP_CELLULAR_RESPONSE_TO_OXYGEN_RADICAL	GOBP_CELLULAR_RESPONSE_TO_OXYGEN_RADICAL	21	25	0.84	Down	-0.324554	19204	-0.32455	0.745522	0.96904
36533	CEACAM8_Adipose - Subcutaneous_Muscle - Skeletal	C5	GOBP	1668	GOBP_EPITHELIAL_CELL_DIFFERENTIATION_INVOLVED_IN_KIDNEY_DEVELOPMENT	GOBP_EPITHELIAL_CELL_DIFFERENTIATION_INVOLVED_IN...(01668)	44	47	0.936	Down	-0.324473	19204	-0.324469	0.745583	0.96904
36534	CEACAM8_Adipose - Subcutaneous_Muscle - Skeletal	C5	GOBP	6904	GOBP_RESPONSE_TO_AMINO_ACID_STARVATION	GOBP_RESPONSE_TO_AMINO_ACID_STARVATION	53	54	0.981	Up	0.324429	19204	0.324425	0.745616	0.96904
36535	CEACAM8_Adipose - Subcutaneous_Muscle - Skeletal	C5	GOBP	6564	GOBP_REGULATION_OF_REACTIVE_OXYGEN_SPECIES_BIOSYNTHETIC_PROCESS	GOBP_REGULATION_OF_REACTIVE_OXYGEN_SPECIES...(06564)	36	44	0.818	Down	-0.3244	19204	-0.324395	0.745639	0.96904
36536	CEACAM8_Adipose - Subcutaneous_Muscle - Skeletal	C5	GOBP	419	GOBP_AMELOBLAST_DIFFERENTIATION	GOBP_AMELOBLAST_DIFFERENTIATION	5	5	1	Down	-0.324387	19204	-0.324382	0.745649	0.96904
36537	CEACAM8_Adipose - Subcutaneous_Muscle - Skeletal	C5	GOBP	6470	GOBP_REGULATION_OF_PLATELET_DERIVED_GROWTH_FACTOR_RECEPTOR_SIGNALING_PATHWAY	GOBP_REGULATION_OF_PLATELET_DERIVED_GROWTH_FACTOR...(06470)	22	24	0.917	Up	0.3243	19204	0.324296	0.745714	0.96904
36538	CEACAM8_Adipose - Subcutaneous_Muscle - Skeletal	C5	GOBP	7556	GOBP_TELOMERE_CAPPING	GOBP_TELOMERE_CAPPING	39	39	1	Up	0.32429	19204	0.324285	0.745722	0.96904
36539	CEACAM8_Adipose - Subcutaneous_Muscle - Skeletal	C5	GOBP	6958	GOBP_RESPONSE_TO_FOLLICLE_STIMULATING_HORMONE	GOBP_RESPONSE_TO_FOLLICLE_STIMULATING_HORMONE	13	16	0.812	Up	0.323274	19204	0.323269	0.746492	0.969576
36540	CEACAM8_Adipose - Subcutaneous_Muscle - Skeletal	C5	GOBP	2437	GOBP_LEARNING	GOBP_LEARNING	138	150	0.92	Down	-0.323035	19204	-0.32303	0.746673	0.969576
36541	CEACAM8_Adipose - Subcutaneous_Muscle - Skeletal	C5	GOBP	7523	GOBP_SYNAPTIC_VESICLE_BUDDING	GOBP_SYNAPTIC_VESICLE_BUDDING	10	10	1	Up	0.322977	19204	0.322973	0.746716	0.969576
36542	CEACAM8_Adipose - Subcutaneous_Muscle - Skeletal	C5	GOBP	3790	GOBP_NEGATIVE_REGULATION_OF_VIRAL_GENOME_REPLICATION	GOBP_NEGATIVE_REGULATION_OF_VIRAL_GENOME_REPLICATION	52	55	0.945	Down	-0.322825	19204	-0.32282	0.746831	0.969576
36543	CEACAM8_Adipose - Subcutaneous_Muscle - Skeletal	C5	GOBP	4655	GOBP_POSITIVE_REGULATION_OF_HEPATOCYTE_PROLIFERATION	GOBP_POSITIVE_REGULATION_OF_HEPATOCYTE_PROLIFERATION	9	10	0.9	Up	0.322162	19204	0.322158	0.747333	0.969576
36544	CEACAM8_Adipose - Subcutaneous_Muscle - Skeletal	C5	GOBP	588	GOBP_ATTACHMENT_OF_MITOTIC_SPINDLE_MICROTUBULES_TO_KINETOCHORE	GOBP_ATTACHMENT_OF_MITOTIC_SPINDLE_MICROTUBULES_TO_KINETOCHORE	21	21	1	Up	0.322047	19204	0.322042	0.747421	0.969576
36545	CEACAM8_Adipose - Subcutaneous_Muscle - Skeletal	C5	GOBP	7086	GOBP_RESPONSE_TO_STEROID_HORMONE	GOBP_RESPONSE_TO_STEROID_HORMONE	293	330	0.888	Down	-0.322014	19204	-0.32201	0.747445	0.969576
36546	CEACAM8_Adipose - Subcutaneous_Muscle - Skeletal	C5	GOBP	2997	GOBP_MULTICELLULAR_ORGANISMAL_LEVEL_WATER_HOMEOSTASIS	GOBP_MULTICELLULAR_ORGANISMAL_LEVEL_WATER_HOMEOSTASIS	25	33	0.758	Up	0.32196	19204	0.321955	0.747487	0.969576
36547	CEACAM8_Adipose - Subcutaneous_Muscle - Skeletal	C5	GOBP	4951	GOBP_POSITIVE_REGULATION_OF_PROTEIN_GLYCOSYLATION	GOBP_POSITIVE_REGULATION_OF_PROTEIN_GLYCOSYLATION	8	8	1	Up	0.321958	19204	0.321954	0.747488	0.969576
36548	CEACAM8_Adipose - Subcutaneous_Muscle - Skeletal	C5	GOBP	3614	GOBP_NEGATIVE_REGULATION_OF_PROTEIN_IMPORT_INTO_NUCLEUS	GOBP_NEGATIVE_REGULATION_OF_PROTEIN_IMPORT_INTO_NUCLEUS	15	15	1	Down	-0.321929	19204	-0.321924	0.74751	0.969576
36549	CEACAM8_Adipose - Subcutaneous_Muscle - Skeletal	C5	GOBP	5177	GOBP_POSITIVE_REGULATION_OF_WNT_SIGNALING_PATHWAY	GOBP_POSITIVE_REGULATION_OF_WNT_SIGNALING_PATHWAY	135	146	0.925	Down	-0.321857	19204	-0.321852	0.747565	0.969576
36550	CEACAM8_Adipose - Subcutaneous_Muscle - Skeletal	C5	GOBP	7378	GOBP_SODIUM_ION_HOMEOSTASIS	GOBP_SODIUM_ION_HOMEOSTASIS	37	46	0.804	Up	0.321575	19204	0.32157	0.747779	0.969721
36551	CEACAM8_Adipose - Subcutaneous_Muscle - Skeletal	C5	GOBP	458	GOBP_AMP_SALVAGE	GOBP_AMP_SALVAGE	5	5	1	Up	0.321271	19204	0.321266	0.748009	0.969819
36552	CEACAM8_Adipose - Subcutaneous_Muscle - Skeletal	C5	GOBP	2402	GOBP_KERATINOCYTE_DEVELOPMENT	GOBP_KERATINOCYTE_DEVELOPMENT	12	13	0.923	Down	-0.321004	19204	-0.320999	0.748211	0.969819
36553	CEACAM8_Adipose - Subcutaneous_Muscle - Skeletal	C5	GOBP	5536	GOBP_PYRIMIDINE_RIBONUCLEOSIDE_MONOPHOSPHATE_BIOSYNTHETIC_PROCESS	GOBP_PYRIMIDINE_RIBONUCLEOSIDE_MONOPHOSPHATE...(05536)	11	12	0.917	Up	0.320862	19204	0.320857	0.748319	0.969819
36554	CEACAM8_Adipose - Subcutaneous_Muscle - Skeletal	C5	GOBP	1879	GOBP_FORMATION_OF_PRIMARY_GERM_LAYER	GOBP_FORMATION_OF_PRIMARY_GERM_LAYER	108	128	0.844	Down	-0.320691	19204	-0.320686	0.748448	0.969819
36555	CEACAM8_Adipose - Subcutaneous_Muscle - Skeletal	C5	GOBP	356	GOBP_ACYLGLYCEROL_TRANSPORT	GOBP_ACYLGLYCEROL_TRANSPORT	6	8	0.75	Down	-0.320665	19204	-0.320661	0.748468	0.969819
36556	CEACAM8_Adipose - Subcutaneous_Muscle - Skeletal	C5	GOBP	4716	GOBP_POSITIVE_REGULATION_OF_KERATINOCYTE_DIFFERENTIATION	GOBP_POSITIVE_REGULATION_OF_KERATINOCYTE...(04716)	15	19	0.789	Down	-0.320252	19204	-0.320247	0.748781	0.970083
36557	CEACAM8_Adipose - Subcutaneous_Muscle - Skeletal	C5	GOBP	1069	GOBP_CELL_MOTILITY	GOBP_CELL_MOTILITY	1511	1813	0.833	Down	-0.320124	19204	-0.320119	0.748878	0.970083
36558	CEACAM8_Adipose - Subcutaneous_Muscle - Skeletal	C5	GOBP	6578	GOBP_REGULATION_OF_RELAXATION_OF_MUSCLE	GOBP_REGULATION_OF_RELAXATION_OF_MUSCLE	12	14	0.857	Down	-0.31999	19204	-0.319986	0.748979	0.970083
36559	CEACAM8_Adipose - Subcutaneous_Muscle - Skeletal	C5	GOBP	4425	GOBP_POSITIVE_REGULATION_OF_CELLULAR_RESPONSE_TO_TRANSFORMING_GROWTH_FACTOR_BETA_STIMULUS	GOBP_POSITIVE_REGULATION_OF_CELLULAR_RESPONSE_TO...(04425)	29	33	0.879	Down	-0.319179	19204	-0.319174	0.749594	0.970083
36560	CEACAM8_Adipose - Subcutaneous_Muscle - Skeletal	C5	GOBP	2698	GOBP_MEIOTIC_CELL_CYCLE_PROCESS	GOBP_MEIOTIC_CELL_CYCLE_PROCESS	177	214	0.827	Up	0.319079	19204	0.319074	0.74967	0.970083
36561	CEACAM8_Adipose - Subcutaneous_Muscle - Skeletal	C5	GOBP	1341	GOBP_DEMETHYLATION	GOBP_DEMETHYLATION	49	55	0.891	Down	-0.319033	19204	-0.319028	0.749705	0.970083
36562	CEACAM8_Adipose - Subcutaneous_Muscle - Skeletal	C5	GOBP	787	GOBP_CARDIAC_MUSCLE_CELL_CONTRACTION	GOBP_CARDIAC_MUSCLE_CELL_CONTRACTION	71	76	0.934	Down	-0.318951	19204	-0.318947	0.749767	0.970083
36563	CEACAM8_Adipose - Subcutaneous_Muscle - Skeletal	C5	GOBP	6384	GOBP_REGULATION_OF_NON_CANONICAL_NF_KAPPAB_SIGNAL_TRANSDUCTION	GOBP_REGULATION_OF_NON_CANONICAL_NF_KAPPAB_SIGNAL_TRANSDUCTION	93	116	0.802	Up	0.31894	19204	0.318935	0.749776	0.970083
36564	CEACAM8_Adipose - Subcutaneous_Muscle - Skeletal	C5	GOBP	6919	GOBP_RESPONSE_TO_CADMIUM_ION	GOBP_RESPONSE_TO_CADMIUM_ION	51	59	0.864	Down	-0.318657	19204	-0.318653	0.74999	0.970083
36565	CEACAM8_Adipose - Subcutaneous_Muscle - Skeletal	C5	GOBP	7379	GOBP_SODIUM_ION_IMPORT_ACROSS_PLASMA_MEMBRANE	GOBP_SODIUM_ION_IMPORT_ACROSS_PLASMA_MEMBRANE	22	26	0.846	Up	0.318573	19204	0.318569	0.750053	0.970083
36566	CEACAM8_Adipose - Subcutaneous_Muscle - Skeletal	C5	GOBP	2251	GOBP_INNERVATION	GOBP_INNERVATION	24	27	0.889	Up	0.318534	19204	0.31853	0.750083	0.970083
36567	CEACAM8_Adipose - Subcutaneous_Muscle - Skeletal	C5	GOBP	1622	GOBP_ENDOSOMAL_TRANSPORT	GOBP_ENDOSOMAL_TRANSPORT	251	256	0.98	Down	-0.318402	19204	-0.318397	0.750184	0.970083
36568	CEACAM8_Adipose - Subcutaneous_Muscle - Skeletal	C5	GOBP	5942	GOBP_REGULATION_OF_EPITHELIAL_CELL_MIGRATION	GOBP_REGULATION_OF_EPITHELIAL_CELL_MIGRATION	215	296	0.726	Down	-0.318084	19204	-0.31808	0.750424	0.970083
36569	CEACAM8_Adipose - Subcutaneous_Muscle - Skeletal	C5	GOBP	2160	GOBP_HISTONE_H3_K9_METHYLATION	GOBP_HISTONE_H3_K9_METHYLATION	5	6	0.833	Down	-0.318048	19204	-0.318044	0.750452	0.970083
36570	CEACAM8_Adipose - Subcutaneous_Muscle - Skeletal	C5	GOBP	3494	GOBP_NEGATIVE_REGULATION_OF_MONOATOMIC_ION_TRANSMEMBRANE_TRANSPORT	GOBP_NEGATIVE_REGULATION_OF_MONOATOMIC_ION...(03494)	79	101	0.782	Down	-0.317713	19204	-0.317709	0.750706	0.970083
36571	CEACAM8_Adipose - Subcutaneous_Muscle - Skeletal	C5	GOBP	3129	GOBP_NEGATIVE_REGULATION_OF_AUTOPHAGY_OF_MITOCHONDRION	GOBP_NEGATIVE_REGULATION_OF_AUTOPHAGY_OF_MITOCHONDRION	7	7	1	Down	-0.317688	19204	-0.317684	0.750725	0.970083
36572	CEACAM8_Adipose - Subcutaneous_Muscle - Skeletal	C5	GOBP	5064	GOBP_POSITIVE_REGULATION_OF_SULFUR_METABOLIC_PROCESS	GOBP_POSITIVE_REGULATION_OF_SULFUR_METABOLIC_PROCESS	5	5	1	Up	0.317685	19204	0.317681	0.750727	0.970083
36573	CEACAM8_Adipose - Subcutaneous_Muscle - Skeletal	C5	GOBP	4944	GOBP_POSITIVE_REGULATION_OF_PROTEIN_CONTAINING_COMPLEX_DISASSEMBLY	GOBP_POSITIVE_REGULATION_OF_PROTEIN_CONTAINING...(04944)	36	37	0.973	Down	-0.316945	19204	-0.316941	0.751289	0.970361
36574	CEACAM8_Adipose - Subcutaneous_Muscle - Skeletal	C5	GOBP	7172	GOBP_RIBONUCLEOTIDE_CATABOLIC_PROCESS	GOBP_RIBONUCLEOTIDE_CATABOLIC_PROCESS	50	52	0.962	Down	-0.316878	19204	-0.316873	0.75134	0.970361
36575	CEACAM8_Adipose - Subcutaneous_Muscle - Skeletal	C5	GOBP	2197	GOBP_HYPEROSMOTIC_SALINITY_RESPONSE	GOBP_HYPEROSMOTIC_SALINITY_RESPONSE	10	10	1	Down	-0.316401	19204	-0.316396	0.751702	0.970479
36576	CEACAM8_Adipose - Subcutaneous_Muscle - Skeletal	C5	GOBP	2837	GOBP_MINERALOCORTICOID_METABOLIC_PROCESS	GOBP_MINERALOCORTICOID_METABOLIC_PROCESS	13	14	0.929	Up	0.316297	19204	0.316292	0.751781	0.970479
36577	CEACAM8_Adipose - Subcutaneous_Muscle - Skeletal	C5	GOBP	4832	GOBP_POSITIVE_REGULATION_OF_MYELOID_CELL_APOPTOTIC_PROCESS	GOBP_POSITIVE_REGULATION_OF_MYELOID_CELL_APOPTOTIC_PROCESS	10	10	1	Down	-0.316277	19204	-0.316273	0.751795	0.970479
36578	CEACAM8_Adipose - Subcutaneous_Muscle - Skeletal	C5	GOBP	1783	GOBP_EXTRINSIC_APOPTOTIC_SIGNALING_PATHWAY	GOBP_EXTRINSIC_APOPTOTIC_SIGNALING_PATHWAY	211	229	0.921	Up	0.316016	19204	0.316011	0.751994	0.970479
36579	CEACAM8_Adipose - Subcutaneous_Muscle - Skeletal	C5	GOBP	7811	GOBP_VACUOLAR_TRANSPORT	GOBP_VACUOLAR_TRANSPORT	161	170	0.947	Up	0.315694	19204	0.315689	0.752238	0.970479
36580	CEACAM8_Adipose - Subcutaneous_Muscle - Skeletal	C5	GOBP	6956	GOBP_RESPONSE_TO_FLUID_SHEAR_STRESS	GOBP_RESPONSE_TO_FLUID_SHEAR_STRESS	31	34	0.912	Down	-0.315631	19204	-0.315626	0.752286	0.970479
36581	CEACAM8_Adipose - Subcutaneous_Muscle - Skeletal	C5	GOBP	568	GOBP_ASTROCYTE_DEVELOPMENT	GOBP_ASTROCYTE_DEVELOPMENT	39	43	0.907	Down	-0.315348	19204	-0.315343	0.752501	0.970479
36582	CEACAM8_Adipose - Subcutaneous_Muscle - Skeletal	C5	GOBP	4110	GOBP_PANCREAS_DEVELOPMENT	GOBP_PANCREAS_DEVELOPMENT	59	79	0.747	Down	-0.315176	19204	-0.315171	0.752632	0.970479
36583	CEACAM8_Adipose - Subcutaneous_Muscle - Skeletal	C5	GOBP	3974	GOBP_NUCLEOSIDE_DIPHOSPHATE_METABOLIC_PROCESS	GOBP_NUCLEOSIDE_DIPHOSPHATE_METABOLIC_PROCESS	37	37	1	Up	0.315169	19204	0.315164	0.752637	0.970479
36584	CEACAM8_Adipose - Subcutaneous_Muscle - Skeletal	C5	GOBP	5498	GOBP_PURKINJE_MYOCYTE_TO_VENTRICULAR_CARDIAC_MUSCLE_CELL_COMMUNICATION	GOBP_PURKINJE_MYOCYTE_TO_VENTRICULAR_CARDIAC...(05498)	6	6	1	Up	0.314901	19204	0.314896	0.752841	0.970479
36585	CEACAM8_Adipose - Subcutaneous_Muscle - Skeletal	C5	GOBP	1635	GOBP_ENDOTHELIAL_CELL_MORPHOGENESIS	GOBP_ENDOTHELIAL_CELL_MORPHOGENESIS	9	10	0.9	Up	0.314439	19204	0.314434	0.753191	0.970479
36586	CEACAM8_Adipose - Subcutaneous_Muscle - Skeletal	C5	GOBP	2897	GOBP_MITOTIC_DNA_REPLICATION_CHECKPOINT_SIGNALING	GOBP_MITOTIC_DNA_REPLICATION_CHECKPOINT_SIGNALING	10	10	1	Down	-0.314382	19204	-0.314378	0.753234	0.970479
36587	CEACAM8_Adipose - Subcutaneous_Muscle - Skeletal	C5	GOBP	5406	GOBP_PROTEIN_PHOSPHORYLATION	GOBP_PROTEIN_PHOSPHORYLATION	1208	1330	0.908	Up	0.314345	19204	0.31434	0.753263	0.970479
36588	CEACAM8_Adipose - Subcutaneous_Muscle - Skeletal	C5	GOBP	4877	GOBP_POSITIVE_REGULATION_OF_NUCLEAR_DIVISION	GOBP_POSITIVE_REGULATION_OF_NUCLEAR_DIVISION	49	60	0.817	Down	-0.314138	19204	-0.314133	0.75342	0.970479
36589	CEACAM8_Adipose - Subcutaneous_Muscle - Skeletal	C5	GOBP	5365	GOBP_PROTEIN_LOCALIZATION_TO_LYSOSOME	GOBP_PROTEIN_LOCALIZATION_TO_LYSOSOME	55	60	0.917	Down	-0.313973	19204	-0.313968	0.753545	0.970479
36590	CEACAM8_Adipose - Subcutaneous_Muscle - Skeletal	C5	GOBP	6996	GOBP_RESPONSE_TO_INTERLEUKIN_15	GOBP_RESPONSE_TO_INTERLEUKIN_15	12	12	1	Up	0.313843	19204	0.313839	0.753644	0.970479
36591	CEACAM8_Adipose - Subcutaneous_Muscle - Skeletal	C5	GOBP	3659	GOBP_NEGATIVE_REGULATION_OF_RESPONSE_TO_STIMULUS	GOBP_NEGATIVE_REGULATION_OF_RESPONSE_TO_STIMULUS	1517	1755	0.864	Down	-0.313743	19204	-0.313738	0.75372	0.970479
36592	CEACAM8_Adipose - Subcutaneous_Muscle - Skeletal	C5	GOBP	6310	GOBP_REGULATION_OF_MRNA_3_END_PROCESSING	GOBP_REGULATION_OF_MRNA_3_END_PROCESSING	12	12	1	Down	-0.313537	19204	-0.313533	0.753876	0.970479
36593	CEACAM8_Adipose - Subcutaneous_Muscle - Skeletal	C5	GOBP	5311	GOBP_PROTEIN_IMPORT_INTO_PEROXISOME_MATRIX	GOBP_PROTEIN_IMPORT_INTO_PEROXISOME_MATRIX	15	15	1	Down	-0.313147	19204	-0.313143	0.754172	0.970479
36594	CEACAM8_Adipose - Subcutaneous_Muscle - Skeletal	C5	GOBP	6828	GOBP_REGULATION_OF_VIRAL_PROCESS	GOBP_REGULATION_OF_VIRAL_PROCESS	150	168	0.893	Down	-0.313095	19204	-0.31309	0.754212	0.970479
36595	CEACAM8_Adipose - Subcutaneous_Muscle - Skeletal	C5	GOBP	3982	GOBP_NUCLEOSIDE_SALVAGE	GOBP_NUCLEOSIDE_SALVAGE	10	10	1	Down	-0.312254	19204	-0.312249	0.754851	0.970479
36596	CEACAM8_Adipose - Subcutaneous_Muscle - Skeletal	C5	GOBP	3173	GOBP_NEGATIVE_REGULATION_OF_CATALYTIC_ACTIVITY	GOBP_NEGATIVE_REGULATION_OF_CATALYTIC_ACTIVITY	404	481	0.84	Up	0.311976	19204	0.311972	0.755062	0.970479
36597	CEACAM8_Adipose - Subcutaneous_Muscle - Skeletal	C5	GOBP	6543	GOBP_REGULATION_OF_PROTEIN_MODIFICATION_PROCESS	GOBP_REGULATION_OF_PROTEIN_MODIFICATION_PROCESS	1187	1312	0.905	Up	0.311966	19204	0.311962	0.75507	0.970479
36598	CEACAM8_Adipose - Subcutaneous_Muscle - Skeletal	C5	GOBP	2335	GOBP_INTRACELLULAR_GLUCOSE_HOMEOSTASIS	GOBP_INTRACELLULAR_GLUCOSE_HOMEOSTASIS	128	158	0.81	Up	0.31192	19204	0.311916	0.755104	0.970479
36599	CEACAM8_Adipose - Subcutaneous_Muscle - Skeletal	C5	GOBP	3262	GOBP_NEGATIVE_REGULATION_OF_DELAYED_RECTIFIER_POTASSIUM_CHANNEL_ACTIVITY	GOBP_NEGATIVE_REGULATION_OF_DELAYED_RECTIFIER...(03262)	8	11	0.727	Down	-0.311694	19204	-0.311689	0.755277	0.970479
36600	CEACAM8_Adipose - Subcutaneous_Muscle - Skeletal	C5	GOBP	3418	GOBP_NEGATIVE_REGULATION_OF_JUN_KINASE_ACTIVITY	GOBP_NEGATIVE_REGULATION_OF_JUN_KINASE_ACTIVITY	12	14	0.857	Down	-0.311652	19204	-0.311648	0.755308	0.970479
36601	CEACAM8_Adipose - Subcutaneous_Muscle - Skeletal	C5	GOBP	2034	GOBP_GLYCOSYL_COMPOUND_CATABOLIC_PROCESS	GOBP_GLYCOSYL_COMPOUND_CATABOLIC_PROCESS	31	35	0.886	Up	0.311203	19204	0.311199	0.755649	0.970479
36602	CEACAM8_Adipose - Subcutaneous_Muscle - Skeletal	C5	GOBP	7171	GOBP_RIBONUCLEOSIDE_MONOPHOSPHATE_METABOLIC_PROCESS	GOBP_RIBONUCLEOSIDE_MONOPHOSPHATE_METABOLIC_PROCESS	58	60	0.967	Down	-0.311032	19204	-0.311027	0.75578	0.970479
36603	CEACAM8_Adipose - Subcutaneous_Muscle - Skeletal	C5	GOBP	4449	GOBP_POSITIVE_REGULATION_OF_CELL_MATURATION	GOBP_POSITIVE_REGULATION_OF_CELL_MATURATION	7	7	1	Down	-0.310981	19204	-0.310976	0.755819	0.970479
36604	CEACAM8_Adipose - Subcutaneous_Muscle - Skeletal	C5	GOBP	1625	GOBP_ENDOSOME_TO_LYSOSOME_TRANSPORT	GOBP_ENDOSOME_TO_LYSOSOME_TRANSPORT	68	74	0.919	Up	0.310938	19204	0.310933	0.755851	0.970479
36605	CEACAM8_Adipose - Subcutaneous_Muscle - Skeletal	C5	GOBP	6452	GOBP_REGULATION_OF_PHOSPHOLIPID_METABOLIC_PROCESS	GOBP_REGULATION_OF_PHOSPHOLIPID_METABOLIC_PROCESS	30	35	0.857	Down	-0.310742	19204	-0.310738	0.756	0.970479
36606	CEACAM8_Adipose - Subcutaneous_Muscle - Skeletal	C5	GOBP	494	GOBP_ANTEROGRADE_DENDRITIC_TRANSPORT	GOBP_ANTEROGRADE_DENDRITIC_TRANSPORT	9	9	1	Up	0.310581	19204	0.310577	0.756123	0.970479
36607	CEACAM8_Adipose - Subcutaneous_Muscle - Skeletal	C5	GOBP	4890	GOBP_POSITIVE_REGULATION_OF_ORGANIC_ACID_TRANSPORT	GOBP_POSITIVE_REGULATION_OF_ORGANIC_ACID_TRANSPORT	36	46	0.783	Down	-0.310574	19204	-0.31057	0.756128	0.970479
36608	CEACAM8_Adipose - Subcutaneous_Muscle - Skeletal	C5	GOBP	7223	GOBP_RRNA_TRANSCRIPTION	GOBP_RRNA_TRANSCRIPTION	37	37	1	Down	-0.310504	19204	-0.3105	0.756181	0.970479
36609	CEACAM8_Adipose - Subcutaneous_Muscle - Skeletal	C5	GOBP	3091	GOBP_NEGATIVE_REGULATION_OF_ACTIN_FILAMENT_POLYMERIZATION	GOBP_NEGATIVE_REGULATION_OF_ACTIN_FILAMENT...(03091)	62	66	0.939	Down	-0.31003	19204	-0.310026	0.756541	0.970479
36610	CEACAM8_Adipose - Subcutaneous_Muscle - Skeletal	C5	GOBP	956	GOBP_CELLULAR_RESPONSE_TO_NITROSATIVE_STRESS	GOBP_CELLULAR_RESPONSE_TO_NITROSATIVE_STRESS	6	6	1	Down	-0.310028	19204	-0.310023	0.756543	0.970479
36611	CEACAM8_Adipose - Subcutaneous_Muscle - Skeletal	C5	GOBP	7427	GOBP_SPINDLE_ASSEMBLY	GOBP_SPINDLE_ASSEMBLY	137	149	0.919	Up	0.309761	19204	0.309756	0.756746	0.970479
36612	CEACAM8_Adipose - Subcutaneous_Muscle - Skeletal	C5	GOBP	2468	GOBP_LEUKOTRIENE_CATABOLIC_PROCESS	GOBP_LEUKOTRIENE_CATABOLIC_PROCESS	5	6	0.833	Down	-0.309396	19204	-0.309392	0.757024	0.970479
36613	CEACAM8_Adipose - Subcutaneous_Muscle - Skeletal	C5	GOBP	4946	GOBP_POSITIVE_REGULATION_OF_PROTEIN_DEPHOSPHORYLATION	GOBP_POSITIVE_REGULATION_OF_PROTEIN...(04946)	39	42	0.929	Down	-0.309371	19204	-0.309367	0.757043	0.970479
36614	CEACAM8_Adipose - Subcutaneous_Muscle - Skeletal	C5	GOBP	895	GOBP_CELLULAR_RESPONSE_TO_COPPER_ION	GOBP_CELLULAR_RESPONSE_TO_COPPER_ION	22	26	0.846	Up	0.308996	19204	0.308992	0.757328	0.970479
36615	CEACAM8_Adipose - Subcutaneous_Muscle - Skeletal	C5	GOBP	6970	GOBP_RESPONSE_TO_GRANULOCYTE_MACROPHAGE_COLONY_STIMULATING_FACTOR	GOBP_RESPONSE_TO_GRANULOCYTE_MACROPHAGE_COLONY...(06970)	8	9	0.889	Up	0.30886	19204	0.308856	0.757431	0.970479
36616	CEACAM8_Adipose - Subcutaneous_Muscle - Skeletal	C5	GOBP	3970	GOBP_NUCLEOSIDE_BISPHOSPHATE_CATABOLIC_PROCESS	GOBP_NUCLEOSIDE_BISPHOSPHATE_CATABOLIC_PROCESS	12	12	1	Down	-0.308652	19204	-0.308648	0.757589	0.970479
36617	CEACAM8_Adipose - Subcutaneous_Muscle - Skeletal	C5	GOBP	3145	GOBP_NEGATIVE_REGULATION_OF_B_CELL_ACTIVATION	GOBP_NEGATIVE_REGULATION_OF_B_CELL_ACTIVATION	30	33	0.909	Down	-0.308363	19204	-0.308359	0.757809	0.970479
36618	CEACAM8_Adipose - Subcutaneous_Muscle - Skeletal	C5	GOBP	6400	GOBP_REGULATION_OF_NUCLEOTIDE_EXCISION_REPAIR	GOBP_REGULATION_OF_NUCLEOTIDE_EXCISION_REPAIR	27	28	0.964	Down	-0.308035	19204	-0.30803	0.758059	0.970479
36619	CEACAM8_Adipose - Subcutaneous_Muscle - Skeletal	C5	GOBP	5027	GOBP_POSITIVE_REGULATION_OF_SIGNALING_RECEPTOR_ACTIVITY	GOBP_POSITIVE_REGULATION_OF_SIGNALING_RECEPTOR_ACTIVITY	28	31	0.903	Down	-0.307919	19204	-0.307915	0.758147	0.970479
36620	CEACAM8_Adipose - Subcutaneous_Muscle - Skeletal	C5	GOBP	321	GOBP_ACTIN_FILAMENT_BUNDLE_ORGANIZATION	GOBP_ACTIN_FILAMENT_BUNDLE_ORGANIZATION	160	167	0.958	Down	-0.307856	19204	-0.307852	0.758195	0.970479
36621	CEACAM8_Adipose - Subcutaneous_Muscle - Skeletal	C5	GOBP	2904	GOBP_MITOTIC_NUCLEAR_MEMBRANE_DISASSEMBLY	GOBP_MITOTIC_NUCLEAR_MEMBRANE_DISASSEMBLY	7	7	1	Down	-0.306976	19204	-0.306972	0.758865	0.970479
36622	CEACAM8_Adipose - Subcutaneous_Muscle - Skeletal	C5	GOBP	1390	GOBP_DETECTION_OF_MECHANICAL_STIMULUS_INVOLVED_IN_SENSORY_PERCEPTION	GOBP_DETECTION_OF_MECHANICAL_STIMULUS_INVOLVED_IN...(01390)	32	35	0.914	Down	-0.306868	19204	-0.306864	0.758947	0.970479
36623	CEACAM8_Adipose - Subcutaneous_Muscle - Skeletal	C5	GOBP	391	GOBP_ADULT_LOCOMOTORY_BEHAVIOR	GOBP_ADULT_LOCOMOTORY_BEHAVIOR	70	81	0.864	Up	0.306764	19204	0.30676	0.759026	0.970479
36624	CEACAM8_Adipose - Subcutaneous_Muscle - Skeletal	C5	GOBP	3657	GOBP_NEGATIVE_REGULATION_OF_RESPONSE_TO_FOOD	GOBP_NEGATIVE_REGULATION_OF_RESPONSE_TO_FOOD	8	10	0.8	Up	0.306712	19204	0.306708	0.759066	0.970479
36625	CEACAM8_Adipose - Subcutaneous_Muscle - Skeletal	C5	GOBP	5766	GOBP_REGULATION_OF_CELLULAR_SENESCENCE	GOBP_REGULATION_OF_CELLULAR_SENESCENCE	40	54	0.741	Up	0.306221	19204	0.306216	0.75944	0.970479
36626	CEACAM8_Adipose - Subcutaneous_Muscle - Skeletal	C5	GOBP	5133	GOBP_POSITIVE_REGULATION_OF_T_CELL_CYTOKINE_PRODUCTION	GOBP_POSITIVE_REGULATION_OF_T_CELL_CYTOKINE_PRODUCTION	24	26	0.923	Down	-0.306206	19204	-0.306202	0.759451	0.970479
36627	CEACAM8_Adipose - Subcutaneous_Muscle - Skeletal	C5	GOBP	4992	GOBP_POSITIVE_REGULATION_OF_RECEPTOR_CATABOLIC_PROCESS	GOBP_POSITIVE_REGULATION_OF_RECEPTOR_CATABOLIC_PROCESS	7	7	1	Down	-0.305946	19204	-0.305942	0.759649	0.970479
36628	CEACAM8_Adipose - Subcutaneous_Muscle - Skeletal	C5	GOBP	7104	GOBP_RESPONSE_TO_TYPE_I_INTERFERON	GOBP_RESPONSE_TO_TYPE_I_INTERFERON	69	89	0.775	Down	-0.305938	19204	-0.305934	0.759655	0.970479
36629	CEACAM8_Adipose - Subcutaneous_Muscle - Skeletal	C5	GOBP	6906	GOBP_RESPONSE_TO_AMPHETAMINE	GOBP_RESPONSE_TO_AMPHETAMINE	29	31	0.935	Down	-0.305916	19204	-0.305912	0.759672	0.970479
36630	CEACAM8_Adipose - Subcutaneous_Muscle - Skeletal	C5	GOBP	474	GOBP_ANATOMICAL_STRUCTURE_REGRESSION	GOBP_ANATOMICAL_STRUCTURE_REGRESSION	14	16	0.875	Down	-0.305774	19204	-0.30577	0.75978	0.970479
36631	CEACAM8_Adipose - Subcutaneous_Muscle - Skeletal	C5	GOBP	2164	GOBP_HISTONE_MODIFICATION	GOBP_HISTONE_MODIFICATION	114	120	0.95	Up	0.305742	19204	0.305737	0.759805	0.970479
36632	CEACAM8_Adipose - Subcutaneous_Muscle - Skeletal	C5	GOBP	3799	GOBP_NEGATIVE_REGULATION_OF_WNT_SIGNALING_PATHWAY	GOBP_NEGATIVE_REGULATION_OF_WNT_SIGNALING_PATHWAY	156	174	0.897	Down	-0.304719	19204	-0.304715	0.760583	0.970479
36633	CEACAM8_Adipose - Subcutaneous_Muscle - Skeletal	C5	GOBP	5219	GOBP_PRESYNAPTIC_ACTIVE_ZONE_ORGANIZATION	GOBP_PRESYNAPTIC_ACTIVE_ZONE_ORGANIZATION	8	8	1	Down	-0.304712	19204	-0.304708	0.760588	0.970479
36634	CEACAM8_Adipose - Subcutaneous_Muscle - Skeletal	C5	GOBP	6435	GOBP_REGULATION_OF_PEROXISOME_PROLIFERATOR_ACTIVATED_RECEPTOR_SIGNALING_PATHWAY	GOBP_REGULATION_OF_PEROXISOME_PROLIFERATOR...(06435)	14	15	0.933	Up	0.304615	19204	0.304611	0.760662	0.970479
36635	CEACAM8_Adipose - Subcutaneous_Muscle - Skeletal	C5	GOBP	4058	GOBP_ORGANIC_CATION_TRANSPORT	GOBP_ORGANIC_CATION_TRANSPORT	55	63	0.873	Down	-0.304449	19204	-0.304445	0.760789	0.970479
36636	CEACAM8_Adipose - Subcutaneous_Muscle - Skeletal	C5	GOBP	5595	GOBP_REGULATION_OF_ACTOMYOSIN_STRUCTURE_ORGANIZATION	GOBP_REGULATION_OF_ACTOMYOSIN_STRUCTURE_ORGANIZATION	97	105	0.924	Down	-0.304356	19204	-0.304352	0.76086	0.970479
36637	CEACAM8_Adipose - Subcutaneous_Muscle - Skeletal	C5	GOBP	3822	GOBP_NEURAL_PLATE_ANTERIOR_POSTERIOR_REGIONALIZATION	GOBP_NEURAL_PLATE_ANTERIOR_POSTERIOR...(03822)	5	5	1	Down	-0.304118	19204	-0.304114	0.761041	0.970479
36638	CEACAM8_Adipose - Subcutaneous_Muscle - Skeletal	C5	GOBP	5312	GOBP_PROTEIN_IMPORT_INTO_PEROXISOME_MATRIX_RECEPTOR_RECYCLING	GOBP_PROTEIN_IMPORT_INTO_PEROXISOME_MATRIX...(05312)	7	7	1	Down	-0.304091	19204	-0.304086	0.761062	0.970479
36639	CEACAM8_Adipose - Subcutaneous_Muscle - Skeletal	C5	GOBP	5499	GOBP_PUTRESCINE_BIOSYNTHETIC_PROCESS	GOBP_PUTRESCINE_BIOSYNTHETIC_PROCESS	5	5	1	Up	0.303713	19204	0.303708	0.76135	0.970479
36640	CEACAM8_Adipose - Subcutaneous_Muscle - Skeletal	C5	GOBP	3972	GOBP_NUCLEOSIDE_DIPHOSPHATE_BIOSYNTHETIC_PROCESS	GOBP_NUCLEOSIDE_DIPHOSPHATE_BIOSYNTHETIC_PROCESS	13	13	1	Up	0.303411	19204	0.303407	0.76158	0.970479
36641	CEACAM8_Adipose - Subcutaneous_Muscle - Skeletal	C5	GOBP	2322	GOBP_INTESTINAL_ABSORPTION	GOBP_INTESTINAL_ABSORPTION	37	41	0.902	Up	0.303343	19204	0.303339	0.761632	0.970479
36642	CEACAM8_Adipose - Subcutaneous_Muscle - Skeletal	C5	GOBP	4985	GOBP_POSITIVE_REGULATION_OF_PROTEOLYSIS_INVOLVED_IN_PROTEIN_CATABOLIC_PROCESS	GOBP_POSITIVE_REGULATION_OF_PROTEOLYSIS_INVOLVED...(04985)	136	140	0.971	Up	0.303323	19204	0.303319	0.761647	0.970479
36643	CEACAM8_Adipose - Subcutaneous_Muscle - Skeletal	C5	GOBP	2717	GOBP_MEMBRANE_DEPOLARIZATION_DURING_CARDIAC_MUSCLE_CELL_ACTION_POTENTIAL	GOBP_MEMBRANE_DEPOLARIZATION_DURING_CARDIAC_MUSCLE...(02717)	21	22	0.955	Down	-0.303275	19204	-0.303271	0.761684	0.970479
36644	CEACAM8_Adipose - Subcutaneous_Muscle - Skeletal	C5	GOBP	5554	GOBP_RADIAL_GLIA_GUIDED_PYRAMIDAL_NEURON_MIGRATION	GOBP_RADIAL_GLIA_GUIDED_PYRAMIDAL_NEURON_MIGRATION	5	6	0.833	Up	0.303028	19204	0.303024	0.761872	0.970479
36645	CEACAM8_Adipose - Subcutaneous_Muscle - Skeletal	C5	GOBP	5199	GOBP_POST_EMBRYONIC_ANIMAL_MORPHOGENESIS	GOBP_POST_EMBRYONIC_ANIMAL_MORPHOGENESIS	14	17	0.824	Down	-0.302907	19204	-0.302902	0.761964	0.970479
36646	CEACAM8_Adipose - Subcutaneous_Muscle - Skeletal	C5	GOBP	3098	GOBP_NEGATIVE_REGULATION_OF_ADAPTIVE_IMMUNE_RESPONSE	GOBP_NEGATIVE_REGULATION_OF_ADAPTIVE_IMMUNE_RESPONSE	58	64	0.906	Down	-0.302735	19204	-0.30273	0.762095	0.970479
36647	CEACAM8_Adipose - Subcutaneous_Muscle - Skeletal	C5	GOBP	4088	GOBP_OTOLITH_MORPHOGENESIS	GOBP_OTOLITH_MORPHOGENESIS	5	5	1	Up	0.302675	19204	0.302671	0.762141	0.970479
36648	CEACAM8_Adipose - Subcutaneous_Muscle - Skeletal	C5	GOBP	2860	GOBP_MITOCHONDRIAL_FUSION	GOBP_MITOCHONDRIAL_FUSION	33	33	1	Up	0.302667	19204	0.302663	0.762147	0.970479
36649	CEACAM8_Adipose - Subcutaneous_Muscle - Skeletal	C5	GOBP	2472	GOBP_LEUKOTRIENE_SIGNALING_PATHWAY	GOBP_LEUKOTRIENE_SIGNALING_PATHWAY	5	5	1	Down	-0.302543	19204	-0.302539	0.762241	0.970479
36650	CEACAM8_Adipose - Subcutaneous_Muscle - Skeletal	C5	GOBP	5976	GOBP_REGULATION_OF_FATTY_ACID_OXIDATION	GOBP_REGULATION_OF_FATTY_ACID_OXIDATION	34	34	1	Up	0.30234	19204	0.302336	0.762396	0.970479
36651	CEACAM8_Adipose - Subcutaneous_Muscle - Skeletal	C5	GOBP	7105	GOBP_RESPONSE_TO_UV	GOBP_RESPONSE_TO_UV	147	153	0.961	Up	0.302224	19204	0.30222	0.762484	0.970479
36652	CEACAM8_Adipose - Subcutaneous_Muscle - Skeletal	C5	GOBP	2113	GOBP_HEME_TRANSPORT	GOBP_HEME_TRANSPORT	9	10	0.9	Down	-0.302173	19204	-0.302168	0.762524	0.970479
36653	CEACAM8_Adipose - Subcutaneous_Muscle - Skeletal	C5	GOBP	6218	GOBP_REGULATION_OF_MAST_CELL_ACTIVATION	GOBP_REGULATION_OF_MAST_CELL_ACTIVATION	38	43	0.884	Up	0.302076	19204	0.302071	0.762598	0.970479
36654	CEACAM8_Adipose - Subcutaneous_Muscle - Skeletal	C5	GOBP	6881	GOBP_RESCUE_OF_STALLED_RIBOSOME	GOBP_RESCUE_OF_STALLED_RIBOSOME	25	29	0.862	Down	-0.302055	19204	-0.302051	0.762613	0.970479
36655	CEACAM8_Adipose - Subcutaneous_Muscle - Skeletal	C5	GOBP	7160	GOBP_RIBOFLAVIN_METABOLIC_PROCESS	GOBP_RIBOFLAVIN_METABOLIC_PROCESS	5	5	1	Down	-0.301375	19204	-0.30137	0.763132	0.970479
36656	CEACAM8_Adipose - Subcutaneous_Muscle - Skeletal	C5	GOBP	6475	GOBP_REGULATION_OF_POSITIVE_CHEMOTAXIS	GOBP_REGULATION_OF_POSITIVE_CHEMOTAXIS	25	26	0.962	Down	-0.301313	19204	-0.301309	0.763179	0.970479
36657	CEACAM8_Adipose - Subcutaneous_Muscle - Skeletal	C5	GOBP	3964	GOBP_NUCLEOBASE_TRANSPORT	GOBP_NUCLEOBASE_TRANSPORT	13	13	1	Down	-0.301012	19204	-0.301008	0.763408	0.970479
36658	CEACAM8_Adipose - Subcutaneous_Muscle - Skeletal	C5	GOBP	1360	GOBP_DENTATE_GYRUS_DEVELOPMENT	GOBP_DENTATE_GYRUS_DEVELOPMENT	19	23	0.826	Up	0.300805	19204	0.3008	0.763567	0.970479
36659	CEACAM8_Adipose - Subcutaneous_Muscle - Skeletal	C5	GOBP	638	GOBP_BICARBONATE_TRANSPORT	GOBP_BICARBONATE_TRANSPORT	33	35	0.943	Up	0.300801	19204	0.300797	0.763569	0.970479
36660	CEACAM8_Adipose - Subcutaneous_Muscle - Skeletal	C5	GOBP	3841	GOBP_NEUROMUSCULAR_JUNCTION_DEVELOPMENT	GOBP_NEUROMUSCULAR_JUNCTION_DEVELOPMENT	49	52	0.942	Down	-0.300009	19204	-0.300005	0.764173	0.970479
36661	CEACAM8_Adipose - Subcutaneous_Muscle - Skeletal	C5	GOBP	2345	GOBP_INTRACELLULAR_PH_REDUCTION	GOBP_INTRACELLULAR_PH_REDUCTION	50	55	0.909	Down	-0.299826	19204	-0.299822	0.764313	0.970479
36662	CEACAM8_Adipose - Subcutaneous_Muscle - Skeletal	C5	GOBP	857	GOBP_CELLULAR_HYPEROSMOTIC_RESPONSE	GOBP_CELLULAR_HYPEROSMOTIC_RESPONSE	19	20	0.95	Up	0.299549	19204	0.299545	0.764525	0.970479
36663	CEACAM8_Adipose - Subcutaneous_Muscle - Skeletal	C5	GOBP	5315	GOBP_PROTEIN_INSERTION_INTO_ER_MEMBRANE	GOBP_PROTEIN_INSERTION_INTO_ER_MEMBRANE	31	31	1	Up	0.299334	19204	0.29933	0.764688	0.970479
36664	CEACAM8_Adipose - Subcutaneous_Muscle - Skeletal	C5	GOBP	6442	GOBP_REGULATION_OF_PHOSPHATIDYLCHOLINE_METABOLIC_PROCESS	GOBP_REGULATION_OF_PHOSPHATIDYLCHOLINE_METABOLIC_PROCESS	10	10	1	Up	0.299119	19204	0.299115	0.764852	0.970479
36665	CEACAM8_Adipose - Subcutaneous_Muscle - Skeletal	C5	GOBP	507	GOBP_ANTIGEN_PROCESSING_AND_PRESENTATION_OF_EXOGENOUS_ANTIGEN	GOBP_ANTIGEN_PROCESSING_AND_PRESENTATION_OF...(00507)	43	49	0.878	Down	-0.298927	19204	-0.298923	0.764999	0.970479
36666	CEACAM8_Adipose - Subcutaneous_Muscle - Skeletal	C5	GOBP	3455	GOBP_NEGATIVE_REGULATION_OF_MACROAUTOPHAGY	GOBP_NEGATIVE_REGULATION_OF_MACROAUTOPHAGY	32	32	1	Up	0.298875	19204	0.298871	0.765038	0.970479
36667	CEACAM8_Adipose - Subcutaneous_Muscle - Skeletal	C5	GOBP	6581	GOBP_REGULATION_OF_RELEASE_OF_SEQUESTERED_CALCIUM_ION_INTO_CYTOSOL_BY_SARCOPLASMIC_RETICULUM	GOBP_REGULATION_OF_RELEASE_OF_SEQUESTERED_CALCIUM...(06581)	26	31	0.839	Down	-0.29852	19204	-0.298516	0.765309	0.970479
36668	CEACAM8_Adipose - Subcutaneous_Muscle - Skeletal	C5	GOBP	7198	GOBP_RNA_IMPORT_INTO_MITOCHONDRION	GOBP_RNA_IMPORT_INTO_MITOCHONDRION	5	5	1	Up	0.298474	19204	0.29847	0.765345	0.970479
36669	CEACAM8_Adipose - Subcutaneous_Muscle - Skeletal	C5	GOBP	6915	GOBP_RESPONSE_TO_BACTERIUM	GOBP_RESPONSE_TO_BACTERIUM	562	742	0.757	Down	-0.298193	19204	-0.298189	0.765559	0.970479
36670	CEACAM8_Adipose - Subcutaneous_Muscle - Skeletal	C5	GOBP	4115	GOBP_PARANODAL_JUNCTION_ASSEMBLY	GOBP_PARANODAL_JUNCTION_ASSEMBLY	6	6	1	Down	-0.2981	19204	-0.298096	0.76563	0.970479
36671	CEACAM8_Adipose - Subcutaneous_Muscle - Skeletal	C5	GOBP	1281	GOBP_CRANIAL_NERVE_STRUCTURAL_ORGANIZATION	GOBP_CRANIAL_NERVE_STRUCTURAL_ORGANIZATION	8	10	0.8	Down	-0.298003	19204	-0.297998	0.765704	0.970479
36672	CEACAM8_Adipose - Subcutaneous_Muscle - Skeletal	C5	GOBP	3128	GOBP_NEGATIVE_REGULATION_OF_AUTOPHAGY	GOBP_NEGATIVE_REGULATION_OF_AUTOPHAGY	87	92	0.946	Down	-0.297512	19204	-0.297507	0.766079	0.970479
36673	CEACAM8_Adipose - Subcutaneous_Muscle - Skeletal	C5	GOBP	4856	GOBP_POSITIVE_REGULATION_OF_NEURON_MIGRATION	GOBP_POSITIVE_REGULATION_OF_NEURON_MIGRATION	19	19	1	Up	0.297467	19204	0.297463	0.766113	0.970479
36674	CEACAM8_Adipose - Subcutaneous_Muscle - Skeletal	C5	GOBP	4412	GOBP_POSITIVE_REGULATION_OF_CATION_CHANNEL_ACTIVITY	GOBP_POSITIVE_REGULATION_OF_CATION_CHANNEL_ACTIVITY	44	49	0.898	Down	-0.297428	19204	-0.297424	0.766143	0.970479
36675	CEACAM8_Adipose - Subcutaneous_Muscle - Skeletal	C5	GOBP	2869	GOBP_MITOCHONDRIAL_RESPIRATORY_CHAIN_COMPLEX_ASSEMBLY	GOBP_MITOCHONDRIAL_RESPIRATORY_CHAIN_COMPLEX_ASSEMBLY	96	101	0.95	Down	-0.29736	19204	-0.297356	0.766195	0.970479
36676	CEACAM8_Adipose - Subcutaneous_Muscle - Skeletal	C5	GOBP	7836	GOBP_VENOUS_BLOOD_VESSEL_MORPHOGENESIS	GOBP_VENOUS_BLOOD_VESSEL_MORPHOGENESIS	8	9	0.889	Down	-0.297122	19204	-0.297118	0.766377	0.970479
36677	CEACAM8_Adipose - Subcutaneous_Muscle - Skeletal	C5	GOBP	3885	GOBP_NEUROTRANSMITTER_SECRETION	GOBP_NEUROTRANSMITTER_SECRETION	137	145	0.945	Down	-0.296986	19204	-0.296982	0.76648	0.970479
36678	CEACAM8_Adipose - Subcutaneous_Muscle - Skeletal	C5	GOBP	1026	GOBP_CELL_CELL_SIGNALING_BY_WNT	GOBP_CELL_CELL_SIGNALING_BY_WNT	418	462	0.905	Down	-0.296922	19204	-0.296918	0.766529	0.970479
36679	CEACAM8_Adipose - Subcutaneous_Muscle - Skeletal	C5	GOBP	5179	GOBP_POSITIVE_REGULATION_OF_WOUND_HEALING	GOBP_POSITIVE_REGULATION_OF_WOUND_HEALING	54	62	0.871	Down	-0.296694	19204	-0.29669	0.766703	0.970479
36680	CEACAM8_Adipose - Subcutaneous_Muscle - Skeletal	C5	GOBP	2803	GOBP_MHC_CLASS_II_BIOSYNTHETIC_PROCESS	GOBP_MHC_CLASS_II_BIOSYNTHETIC_PROCESS	17	20	0.85	Up	0.296655	19204	0.296651	0.766733	0.970479
36681	CEACAM8_Adipose - Subcutaneous_Muscle - Skeletal	C5	GOBP	3377	GOBP_NEGATIVE_REGULATION_OF_IMMUNE_RESPONSE	GOBP_NEGATIVE_REGULATION_OF_IMMUNE_RESPONSE	181	205	0.883	Down	-0.296592	19204	-0.296588	0.766781	0.970479
36682	CEACAM8_Adipose - Subcutaneous_Muscle - Skeletal	C5	GOBP	1358	GOBP_DENSE_CORE_GRANULE_EXOCYTOSIS	GOBP_DENSE_CORE_GRANULE_EXOCYTOSIS	10	10	1	Down	-0.296401	19204	-0.296396	0.766927	0.970479
36683	CEACAM8_Adipose - Subcutaneous_Muscle - Skeletal	C5	GOBP	1130	GOBP_CGMP_CATABOLIC_PROCESS	GOBP_CGMP_CATABOLIC_PROCESS	5	5	1	Up	0.295895	19204	0.295891	0.767313	0.970479
36684	CEACAM8_Adipose - Subcutaneous_Muscle - Skeletal	C5	GOBP	4658	GOBP_POSITIVE_REGULATION_OF_HIPPO_SIGNALING	GOBP_POSITIVE_REGULATION_OF_HIPPO_SIGNALING	10	10	1	Up	0.29586	19204	0.295856	0.76734	0.970479
36685	CEACAM8_Adipose - Subcutaneous_Muscle - Skeletal	C5	GOBP	2663	GOBP_MARGINAL_ZONE_B_CELL_DIFFERENTIATION	GOBP_MARGINAL_ZONE_B_CELL_DIFFERENTIATION	9	9	1	Down	-0.295744	19204	-0.29574	0.767429	0.970479
36686	CEACAM8_Adipose - Subcutaneous_Muscle - Skeletal	C5	GOBP	750	GOBP_CANONICAL_NF_KAPPAB_SIGNAL_TRANSDUCTION	GOBP_CANONICAL_NF_KAPPAB_SIGNAL_TRANSDUCTION	281	300	0.937	Down	-0.29574	19204	-0.295735	0.767432	0.970479
36687	CEACAM8_Adipose - Subcutaneous_Muscle - Skeletal	C5	GOBP	3633	GOBP_NEGATIVE_REGULATION_OF_PROTEIN_TARGETING_TO_MITOCHONDRION	GOBP_NEGATIVE_REGULATION_OF_PROTEIN_TARGETING_TO_MITOCHONDRION	5	5	1	Down	-0.295698	19204	-0.295693	0.767464	0.970479
36688	CEACAM8_Adipose - Subcutaneous_Muscle - Skeletal	C5	GOBP	2166	GOBP_HISTONE_MRNA_METABOLIC_PROCESS	GOBP_HISTONE_MRNA_METABOLIC_PROCESS	24	24	1	Down	-0.295666	19204	-0.295662	0.767488	0.970479
36689	CEACAM8_Adipose - Subcutaneous_Muscle - Skeletal	C5	GOBP	536	GOBP_APOPTOTIC_PROCESS_INVOLVED_IN_DEVELOPMENT	GOBP_APOPTOTIC_PROCESS_INVOLVED_IN_DEVELOPMENT	36	42	0.857	Down	-0.295331	19204	-0.295326	0.767745	0.970479
36690	CEACAM8_Adipose - Subcutaneous_Muscle - Skeletal	C5	GOBP	6961	GOBP_RESPONSE_TO_FRUCTOSE	GOBP_RESPONSE_TO_FRUCTOSE	8	8	1	Down	-0.295237	19204	-0.295233	0.767816	0.970479
36691	CEACAM8_Adipose - Subcutaneous_Muscle - Skeletal	C5	GOBP	5016	GOBP_POSITIVE_REGULATION_OF_RNA_METABOLIC_PROCESS	GOBP_POSITIVE_REGULATION_OF_RNA_METABOLIC_PROCESS	1642	1898	0.865	Down	-0.295138	19204	-0.295134	0.767891	0.970479
36692	CEACAM8_Adipose - Subcutaneous_Muscle - Skeletal	C5	GOBP	2586	GOBP_L_KYNURENINE_METABOLIC_PROCESS	GOBP_L_KYNURENINE_METABOLIC_PROCESS	7	7	1	Down	-0.294828	19204	-0.294824	0.768129	0.970479
36693	CEACAM8_Adipose - Subcutaneous_Muscle - Skeletal	C5	GOBP	933	GOBP_CELLULAR_RESPONSE_TO_INTERLEUKIN_1	GOBP_CELLULAR_RESPONSE_TO_INTERLEUKIN_1	93	110	0.845	Up	0.294691	19204	0.294686	0.768233	0.970479
36694	CEACAM8_Adipose - Subcutaneous_Muscle - Skeletal	C5	GOBP	6892	GOBP_RESPIRATORY_SYSTEM_PROCESS	GOBP_RESPIRATORY_SYSTEM_PROCESS	35	39	0.897	Down	-0.294419	19204	-0.294415	0.768441	0.970479
36695	CEACAM8_Adipose - Subcutaneous_Muscle - Skeletal	C5	GOBP	1521	GOBP_DOUBLE_STRAND_BREAK_REPAIR_VIA_CLASSICAL_NONHOMOLOGOUS_END_JOINING	GOBP_DOUBLE_STRAND_BREAK_REPAIR_VIA_CLASSICAL...(01521)	6	6	1	Down	-0.294358	19204	-0.294354	0.768487	0.970479
36696	CEACAM8_Adipose - Subcutaneous_Muscle - Skeletal	C5	GOBP	6297	GOBP_REGULATION_OF_MONOATOMIC_ANION_TRANSMEMBRANE_TRANSPORT	GOBP_REGULATION_OF_MONOATOMIC_ANION_TRANSMEMBRANE_TRANSPORT	8	9	0.889	Down	-0.294314	19204	-0.29431	0.768521	0.970479
36697	CEACAM8_Adipose - Subcutaneous_Muscle - Skeletal	C5	GOBP	6272	GOBP_REGULATION_OF_MITOCHONDRIAL_FISSION	GOBP_REGULATION_OF_MITOCHONDRIAL_FISSION	30	30	1	Down	-0.29416	19204	-0.294156	0.768638	0.970479
36698	CEACAM8_Adipose - Subcutaneous_Muscle - Skeletal	C5	GOBP	2728	GOBP_MEMBRANE_LIPID_METABOLIC_PROCESS	GOBP_MEMBRANE_LIPID_METABOLIC_PROCESS	199	210	0.948	Down	-0.293972	19204	-0.293968	0.768783	0.970479
36699	CEACAM8_Adipose - Subcutaneous_Muscle - Skeletal	C5	GOBP	3801	GOBP_NEGATIVE_REGULATION_OF_WOUND_HEALING	GOBP_NEGATIVE_REGULATION_OF_WOUND_HEALING	65	75	0.867	Up	0.293812	19204	0.293808	0.768905	0.970479
36700	CEACAM8_Adipose - Subcutaneous_Muscle - Skeletal	C5	GOBP	7169	GOBP_RIBONUCLEOSIDE_MONOPHOSPHATE_BIOSYNTHETIC_PROCESS	GOBP_RIBONUCLEOSIDE_MONOPHOSPHATE_BIOSYNTHETIC_PROCESS	33	35	0.943	Down	-0.292717	19204	-0.292713	0.769742	0.970479
36701	CEACAM8_Adipose - Subcutaneous_Muscle - Skeletal	C5	GOBP	7547	GOBP_TANGENTIAL_MIGRATION_FROM_THE_SUBVENTRICULAR_ZONE_TO_THE_OLFACTORY_BULB	GOBP_TANGENTIAL_MIGRATION_FROM_THE_SUBVENTRICULAR...(07547)	7	8	0.875	Down	-0.292644	19204	-0.29264	0.769797	0.970479
36702	CEACAM8_Adipose - Subcutaneous_Muscle - Skeletal	C5	GOBP	2261	GOBP_INORGANIC_ANION_TRANSMEMBRANE_TRANSPORT	GOBP_INORGANIC_ANION_TRANSMEMBRANE_TRANSPORT	104	133	0.782	Up	0.292626	19204	0.292621	0.769811	0.970479
36703	CEACAM8_Adipose - Subcutaneous_Muscle - Skeletal	C5	GOBP	3349	GOBP_NEGATIVE_REGULATION_OF_GLYCOGEN_METABOLIC_PROCESS	GOBP_NEGATIVE_REGULATION_OF_GLYCOGEN_METABOLIC_PROCESS	7	10	0.7	Up	0.292602	19204	0.292598	0.76983	0.970479
36704	CEACAM8_Adipose - Subcutaneous_Muscle - Skeletal	C5	GOBP	3593	GOBP_NEGATIVE_REGULATION_OF_PLATELET_DERIVED_GROWTH_FACTOR_RECEPTOR_SIGNALING_PATHWAY	GOBP_NEGATIVE_REGULATION_OF_PLATELET_DERIVED...(03593)	12	13	0.923	Up	0.292476	19204	0.292472	0.769926	0.970479
36705	CEACAM8_Adipose - Subcutaneous_Muscle - Skeletal	C5	GOBP	3086	GOBP_NEGATIVE_REGULATION_BY_HOST_OF_VIRAL_GENOME_REPLICATION	GOBP_NEGATIVE_REGULATION_BY_HOST_OF_VIRAL_GENOME_REPLICATION	10	12	0.833	Up	0.292415	19204	0.292411	0.769973	0.970479
36706	CEACAM8_Adipose - Subcutaneous_Muscle - Skeletal	C5	GOBP	5352	GOBP_PROTEIN_LOCALIZATION_TO_CILIARY_MEMBRANE	GOBP_PROTEIN_LOCALIZATION_TO_CILIARY_MEMBRANE	11	12	0.917	Down	-0.292198	19204	-0.292194	0.770139	0.970479
36707	CEACAM8_Adipose - Subcutaneous_Muscle - Skeletal	C5	GOBP	4928	GOBP_POSITIVE_REGULATION_OF_POST_TRANSLATIONAL_PROTEIN_MODIFICATION	GOBP_POSITIVE_REGULATION_OF_POST_TRANSLATIONAL...(04928)	152	158	0.962	Up	0.292025	19204	0.292021	0.770271	0.970479
36708	CEACAM8_Adipose - Subcutaneous_Muscle - Skeletal	C5	GOBP	4277	GOBP_PLATELET_DEGRANULATION	GOBP_PLATELET_DEGRANULATION	7	7	1	Down	-0.291853	19204	-0.291849	0.770402	0.970479
36709	CEACAM8_Adipose - Subcutaneous_Muscle - Skeletal	C5	GOBP	5496	GOBP_PURINE_RIBONUCLEOSIDE_SALVAGE	GOBP_PURINE_RIBONUCLEOSIDE_SALVAGE	7	7	1	Down	-0.291704	19204	-0.2917	0.770516	0.970479
36710	CEACAM8_Adipose - Subcutaneous_Muscle - Skeletal	C5	GOBP	5727	GOBP_REGULATION_OF_CARDIAC_MUSCLE_CONTRACTION	GOBP_REGULATION_OF_CARDIAC_MUSCLE_CONTRACTION	71	78	0.91	Down	-0.291638	19204	-0.291634	0.770567	0.970479
36711	CEACAM8_Adipose - Subcutaneous_Muscle - Skeletal	C5	GOBP	1034	GOBP_CELL_CYCLE_DNA_REPLICATION	GOBP_CELL_CYCLE_DNA_REPLICATION	43	45	0.956	Up	0.291558	19204	0.291554	0.770628	0.970479
36712	CEACAM8_Adipose - Subcutaneous_Muscle - Skeletal	C5	GOBP	1206	GOBP_CMP_METABOLIC_PROCESS	GOBP_CMP_METABOLIC_PROCESS	8	8	1	Up	0.291491	19204	0.291487	0.770679	0.970479
36713	CEACAM8_Adipose - Subcutaneous_Muscle - Skeletal	C5	GOBP	7484	GOBP_SUBSTRATE_INDEPENDENT_TELENCEPHALIC_TANGENTIAL_MIGRATION	GOBP_SUBSTRATE_INDEPENDENT_TELENCEPHALIC...(07484)	8	11	0.727	Up	0.29139	19204	0.291386	0.770756	0.970479
36714	CEACAM8_Adipose - Subcutaneous_Muscle - Skeletal	C5	GOBP	7536	GOBP_SYNAPTIC_VESICLE_RECYCLING_VIA_ENDOSOME	GOBP_SYNAPTIC_VESICLE_RECYCLING_VIA_ENDOSOME	5	5	1	Up	0.290932	19204	0.290928	0.771107	0.970479
36715	CEACAM8_Adipose - Subcutaneous_Muscle - Skeletal	C5	GOBP	1267	GOBP_CORTICOSTEROID_HORMONE_SECRETION	GOBP_CORTICOSTEROID_HORMONE_SECRETION	17	19	0.895	Up	0.290918	19204	0.290914	0.771117	0.970479
36716	CEACAM8_Adipose - Subcutaneous_Muscle - Skeletal	C5	GOBP	783	GOBP_CARDIAC_LEFT_VENTRICLE_MORPHOGENESIS	GOBP_CARDIAC_LEFT_VENTRICLE_MORPHOGENESIS	14	16	0.875	Down	-0.29076	19204	-0.290756	0.771238	0.970479
36717	CEACAM8_Adipose - Subcutaneous_Muscle - Skeletal	C5	GOBP	4398	GOBP_POSITIVE_REGULATION_OF_CANONICAL_NF_KAPPAB_SIGNAL_TRANSDUCTION	GOBP_POSITIVE_REGULATION_OF_CANONICAL_NF_KAPPAB...(04398)	185	196	0.944	Down	-0.290629	19204	-0.290625	0.771338	0.970479
36718	CEACAM8_Adipose - Subcutaneous_Muscle - Skeletal	C5	GOBP	5301	GOBP_PROTEIN_GERANYLGERANYLATION	GOBP_PROTEIN_GERANYLGERANYLATION	7	7	1	Down	-0.290311	19204	-0.290307	0.771582	0.970479
36719	CEACAM8_Adipose - Subcutaneous_Muscle - Skeletal	C5	GOBP	5526	GOBP_PYRIMIDINE_NUCLEOSIDE_MONOPHOSPHATE_BIOSYNTHETIC_PROCESS	GOBP_PYRIMIDINE_NUCLEOSIDE_MONOPHOSPHATE...(05526)	14	16	0.875	Down	-0.290205	19204	-0.290201	0.771662	0.970479
36720	CEACAM8_Adipose - Subcutaneous_Muscle - Skeletal	C5	GOBP	6154	GOBP_REGULATION_OF_LENS_FIBER_CELL_DIFFERENTIATION	GOBP_REGULATION_OF_LENS_FIBER_CELL_DIFFERENTIATION	8	9	0.889	Up	0.289977	19204	0.289972	0.771837	0.970479
36721	CEACAM8_Adipose - Subcutaneous_Muscle - Skeletal	C5	GOBP	6686	GOBP_REGULATION_OF_SULFUR_METABOLIC_PROCESS	GOBP_REGULATION_OF_SULFUR_METABOLIC_PROCESS	13	14	0.929	Up	0.289945	19204	0.289941	0.771862	0.970479
36722	CEACAM8_Adipose - Subcutaneous_Muscle - Skeletal	C5	GOBP	6066	GOBP_REGULATION_OF_HEPATOCYTE_APOPTOTIC_PROCESS	GOBP_REGULATION_OF_HEPATOCYTE_APOPTOTIC_PROCESS	9	10	0.9	Down	-0.289473	19204	-0.289468	0.772223	0.970479
36723	CEACAM8_Adipose - Subcutaneous_Muscle - Skeletal	C5	GOBP	4362	GOBP_POSITIVE_REGULATION_OF_AXONOGENESIS	GOBP_POSITIVE_REGULATION_OF_AXONOGENESIS	73	78	0.936	Up	0.289364	19204	0.28936	0.772306	0.970479
36724	CEACAM8_Adipose - Subcutaneous_Muscle - Skeletal	C5	GOBP	2612	GOBP_MACROPINOCYTOSIS	GOBP_MACROPINOCYTOSIS	10	10	1	Down	-0.289326	19204	-0.289322	0.772335	0.970479
36725	CEACAM8_Adipose - Subcutaneous_Muscle - Skeletal	C5	GOBP	531	GOBP_APOPTOTIC_CHROMOSOME_CONDENSATION	GOBP_APOPTOTIC_CHROMOSOME_CONDENSATION	6	6	1	Down	-0.289223	19204	-0.289219	0.772414	0.970479
36726	CEACAM8_Adipose - Subcutaneous_Muscle - Skeletal	C5	GOBP	893	GOBP_CELLULAR_RESPONSE_TO_COCAINE	GOBP_CELLULAR_RESPONSE_TO_COCAINE	8	8	1	Down	-0.289143	19204	-0.289139	0.772475	0.970479
36727	CEACAM8_Adipose - Subcutaneous_Muscle - Skeletal	C5	GOBP	4919	GOBP_POSITIVE_REGULATION_OF_PHOSPHORYLATION	GOBP_POSITIVE_REGULATION_OF_PHOSPHORYLATION	584	663	0.881	Down	-0.289107	19204	-0.289103	0.772502	0.970479
36728	CEACAM8_Adipose - Subcutaneous_Muscle - Skeletal	C5	GOBP	2726	GOBP_MEMBRANE_LIPID_BIOSYNTHETIC_PROCESS	GOBP_MEMBRANE_LIPID_BIOSYNTHETIC_PROCESS	143	149	0.96	Down	-0.28906	19204	-0.289056	0.772538	0.970479
36729	CEACAM8_Adipose - Subcutaneous_Muscle - Skeletal	C5	GOBP	4959	GOBP_POSITIVE_REGULATION_OF_PROTEIN_LOCALIZATION_TO_CELL_PERIPHERY	GOBP_POSITIVE_REGULATION_OF_PROTEIN_LOCALIZATION...(04959)	68	73	0.932	Down	-0.288811	19204	-0.288807	0.772729	0.970479
36730	CEACAM8_Adipose - Subcutaneous_Muscle - Skeletal	C5	GOBP	5834	GOBP_REGULATION_OF_COAGULATION	GOBP_REGULATION_OF_COAGULATION	67	73	0.918	Up	0.288579	19204	0.288575	0.772906	0.970479
36731	CEACAM8_Adipose - Subcutaneous_Muscle - Skeletal	C5	GOBP	3984	GOBP_NUCLEOSIDE_TRANSPORT	GOBP_NUCLEOSIDE_TRANSPORT	9	10	0.9	Up	0.288323	19204	0.288319	0.773103	0.970494
36732	CEACAM8_Adipose - Subcutaneous_Muscle - Skeletal	C5	GOBP	2047	GOBP_GOLGI_TO_PLASMA_MEMBRANE_PROTEIN_TRANSPORT	GOBP_GOLGI_TO_PLASMA_MEMBRANE_PROTEIN_TRANSPORT	37	39	0.949	Up	0.288169	19204	0.288165	0.773221	0.970494
36733	CEACAM8_Adipose - Subcutaneous_Muscle - Skeletal	C5	GOBP	495	GOBP_ANTEROGRADE_DENDRITIC_TRANSPORT_OF_NEUROTRANSMITTER_RECEPTOR_COMPLEX	GOBP_ANTEROGRADE_DENDRITIC_TRANSPORT_OF...(00495)	5	5	1	Up	0.288163	19204	0.288159	0.773225	0.970494
36734	CEACAM8_Adipose - Subcutaneous_Muscle - Skeletal	C5	GOBP	6983	GOBP_RESPONSE_TO_HYDROXYUREA	GOBP_RESPONSE_TO_HYDROXYUREA	11	12	0.917	Up	0.287571	19204	0.287567	0.773678	0.970737
36735	CEACAM8_Adipose - Subcutaneous_Muscle - Skeletal	C5	GOBP	298	GOBP_3_UTR_MEDIATED_MRNA_STABILIZATION	GOBP_3_UTR_MEDIATED_MRNA_STABILIZATION	19	25	0.76	Up	0.287509	19204	0.287505	0.773726	0.970737
36736	CEACAM8_Adipose - Subcutaneous_Muscle - Skeletal	C5	GOBP	422	GOBP_AMIDE_CATABOLIC_PROCESS	GOBP_AMIDE_CATABOLIC_PROCESS	17	20	0.85	Down	-0.287375	19204	-0.287371	0.773828	0.970737
36737	CEACAM8_Adipose - Subcutaneous_Muscle - Skeletal	C5	GOBP	6833	GOBP_REGULATION_OF_VOLTAGE_GATED_CALCIUM_CHANNEL_ACTIVITY	GOBP_REGULATION_OF_VOLTAGE_GATED_CALCIUM_CHANNEL_ACTIVITY	27	35	0.771	Up	0.287234	19204	0.28723	0.773936	0.970745
36738	CEACAM8_Adipose - Subcutaneous_Muscle - Skeletal	C5	GOBP	5186	GOBP_POSTSYNAPSE_TO_NUCLEUS_SIGNALING_PATHWAY	GOBP_POSTSYNAPSE_TO_NUCLEUS_SIGNALING_PATHWAY	5	6	0.833	Up	0.286902	19204	0.286898	0.77419	0.970935
36739	CEACAM8_Adipose - Subcutaneous_Muscle - Skeletal	C5	GOBP	516	GOBP_ANTIGEN_PROCESSING_AND_PRESENTATION_VIA_MHC_CLASS_IB	GOBP_ANTIGEN_PROCESSING_AND_PRESENTATION_VIA_MHC_CLASS_IB	21	25	0.84	Up	0.285785	19204	0.285781	0.775046	0.97167
36740	CEACAM8_Adipose - Subcutaneous_Muscle - Skeletal	C5	GOBP	1738	GOBP_ESTABLISHMENT_OF_PROTEIN_LOCALIZATION_TO_VACUOLE	GOBP_ESTABLISHMENT_OF_PROTEIN_LOCALIZATION_TO_VACUOLE	61	65	0.938	Down	-0.285633	19204	-0.285629	0.775162	0.97167
36741	CEACAM8_Adipose - Subcutaneous_Muscle - Skeletal	C5	GOBP	7509	GOBP_SYMPATHETIC_NEURON_PROJECTION_EXTENSION	GOBP_SYMPATHETIC_NEURON_PROJECTION_EXTENSION	5	5	1	Down	-0.285502	19204	-0.285498	0.775263	0.97167
36742	CEACAM8_Adipose - Subcutaneous_Muscle - Skeletal	C5	GOBP	5884	GOBP_REGULATION_OF_DNA_BINDING_TRANSCRIPTION_FACTOR_ACTIVITY	GOBP_REGULATION_OF_DNA_BINDING_TRANSCRIPTION...(05884)	350	406	0.862	Down	-0.285469	19204	-0.285465	0.775288	0.97167
36743	CEACAM8_Adipose - Subcutaneous_Muscle - Skeletal	C5	GOBP	2111	GOBP_HEMATOPOIETIC_STEM_CELL_MIGRATION_TO_BONE_MARROW	GOBP_HEMATOPOIETIC_STEM_CELL_MIGRATION_TO_BONE_MARROW	5	5	1	Up	0.285318	19204	0.285314	0.775404	0.971686
36744	CEACAM8_Adipose - Subcutaneous_Muscle - Skeletal	C5	GOBP	5416	GOBP_PROTEIN_REPAIR	GOBP_PROTEIN_REPAIR	7	7	1	Down	-0.284932	19204	-0.284928	0.775699	0.971928
36745	CEACAM8_Adipose - Subcutaneous_Muscle - Skeletal	C5	GOBP	5114	GOBP_POSITIVE_REGULATION_OF_TRANSLATION_IN_RESPONSE_TO_STRESS	GOBP_POSITIVE_REGULATION_OF_TRANSLATION_IN...(05114)	7	7	1	Down	-0.284758	19204	-0.284754	0.775833	0.971968
36746	CEACAM8_Adipose - Subcutaneous_Muscle - Skeletal	C5	GOBP	309	GOBP_ACETYL_COA_BIOSYNTHETIC_PROCESS_FROM_PYRUVATE	GOBP_ACETYL_COA_BIOSYNTHETIC_PROCESS_FROM_PYRUVATE	10	11	0.909	Down	-0.28426	19204	-0.284256	0.776214	0.972099
36747	CEACAM8_Adipose - Subcutaneous_Muscle - Skeletal	C5	GOBP	6886	GOBP_RESPIRATORY_BURST_INVOLVED_IN_INFLAMMATORY_RESPONSE	GOBP_RESPIRATORY_BURST_INVOLVED_IN_INFLAMMATORY_RESPONSE	9	9	1	Down	-0.284053	19204	-0.284049	0.776373	0.972099
36748	CEACAM8_Adipose - Subcutaneous_Muscle - Skeletal	C5	GOBP	1646	GOBP_ENTRAINMENT_OF_CIRCADIAN_CLOCK	GOBP_ENTRAINMENT_OF_CIRCADIAN_CLOCK	26	30	0.867	Up	0.284012	19204	0.284008	0.776404	0.972099
36749	CEACAM8_Adipose - Subcutaneous_Muscle - Skeletal	C5	GOBP	918	GOBP_CELLULAR_RESPONSE_TO_GROWTH_HORMONE_STIMULUS	GOBP_CELLULAR_RESPONSE_TO_GROWTH_HORMONE_STIMULUS	22	26	0.846	Down	-0.283763	19204	-0.283759	0.776595	0.972099
36750	CEACAM8_Adipose - Subcutaneous_Muscle - Skeletal	C5	GOBP	1005	GOBP_CELLULAR_RESPONSE_TO_X_RAY	GOBP_CELLULAR_RESPONSE_TO_X_RAY	11	11	1	Down	-0.283725	19204	-0.283721	0.776624	0.972099
36751	CEACAM8_Adipose - Subcutaneous_Muscle - Skeletal	C5	GOBP	7793	GOBP_URETERIC_BUD_ELONGATION	GOBP_URETERIC_BUD_ELONGATION	7	8	0.875	Down	-0.283705	19204	-0.283701	0.77664	0.972099
36752	CEACAM8_Adipose - Subcutaneous_Muscle - Skeletal	C5	GOBP	1916	GOBP_GANGLIOSIDE_CATABOLIC_PROCESS	GOBP_GANGLIOSIDE_CATABOLIC_PROCESS	6	7	0.857	Down	-0.283624	19204	-0.28362	0.776702	0.972099
36753	CEACAM8_Adipose - Subcutaneous_Muscle - Skeletal	C5	GOBP	2374	GOBP_IONOTROPIC_GLUTAMATE_RECEPTOR_SIGNALING_PATHWAY	GOBP_IONOTROPIC_GLUTAMATE_RECEPTOR_SIGNALING_PATHWAY	23	24	0.958	Down	-0.283433	19204	-0.283429	0.776848	0.972099
36754	CEACAM8_Adipose - Subcutaneous_Muscle - Skeletal	C5	GOBP	4915	GOBP_POSITIVE_REGULATION_OF_PHOSPHOLIPID_METABOLIC_PROCESS	GOBP_POSITIVE_REGULATION_OF_PHOSPHOLIPID_METABOLIC_PROCESS	10	14	0.714	Down	-0.283417	19204	-0.283413	0.77686	0.972099
36755	CEACAM8_Adipose - Subcutaneous_Muscle - Skeletal	C5	GOBP	691	GOBP_BRANCHING_INVOLVED_IN_MAMMARY_GLAND_DUCT_MORPHOGENESIS	GOBP_BRANCHING_INVOLVED_IN_MAMMARY_GLAND_DUCT_MORPHOGENESIS	21	21	1	Down	-0.282267	19204	-0.282264	0.777741	0.972567
36756	CEACAM8_Adipose - Subcutaneous_Muscle - Skeletal	C5	GOBP	7217	GOBP_RRNA_BASE_METHYLATION	GOBP_RRNA_BASE_METHYLATION	11	11	1	Down	-0.282213	19204	-0.282209	0.777783	0.972567
36757	CEACAM8_Adipose - Subcutaneous_Muscle - Skeletal	C5	GOBP	4181	GOBP_PEROXISOME_PROLIFERATOR_ACTIVATED_RECEPTOR_SIGNALING_PATHWAY	GOBP_PEROXISOME_PROLIFERATOR_ACTIVATED_RECEPTOR...(04181)	23	24	0.958	Up	0.282077	19204	0.282073	0.777887	0.972567
36758	CEACAM8_Adipose - Subcutaneous_Muscle - Skeletal	C5	GOBP	4335	GOBP_POSITIVE_REGULATION_OF_AMINE_TRANSPORT	GOBP_POSITIVE_REGULATION_OF_AMINE_TRANSPORT	34	41	0.829	Up	0.281891	19204	0.281887	0.77803	0.972567
36759	CEACAM8_Adipose - Subcutaneous_Muscle - Skeletal	C5	GOBP	2328	GOBP_INTESTINAL_HEXOSE_ABSORPTION	GOBP_INTESTINAL_HEXOSE_ABSORPTION	5	5	1	Up	0.281844	19204	0.28184	0.778066	0.972567
36760	CEACAM8_Adipose - Subcutaneous_Muscle - Skeletal	C5	GOBP	6800	GOBP_REGULATION_OF_T_HELPER_1_TYPE_IMMUNE_RESPONSE	GOBP_REGULATION_OF_T_HELPER_1_TYPE_IMMUNE_RESPONSE	26	31	0.839	Down	-0.281837	19204	-0.281833	0.778072	0.972567
36761	CEACAM8_Adipose - Subcutaneous_Muscle - Skeletal	C5	GOBP	7606	GOBP_TISSUE_MIGRATION	GOBP_TISSUE_MIGRATION	298	382	0.78	Down	-0.281677	19204	-0.281673	0.778194	0.972567
36762	CEACAM8_Adipose - Subcutaneous_Muscle - Skeletal	C5	GOBP	964	GOBP_CELLULAR_RESPONSE_TO_OXYGEN_LEVELS	GOBP_CELLULAR_RESPONSE_TO_OXYGEN_LEVELS	151	174	0.868	Down	-0.28167	19204	-0.281666	0.7782	0.972567
36763	CEACAM8_Adipose - Subcutaneous_Muscle - Skeletal	C5	GOBP	7416	GOBP_SPHINGOMYELIN_BIOSYNTHETIC_PROCESS	GOBP_SPHINGOMYELIN_BIOSYNTHETIC_PROCESS	11	11	1	Down	-0.281362	19204	-0.281359	0.778435	0.972567
36764	CEACAM8_Adipose - Subcutaneous_Muscle - Skeletal	C5	GOBP	6391	GOBP_REGULATION_OF_NUCLEAR_TRANSCRIBED_MRNA_CATABOLIC_PROCESS_DEADENYLATION_DEPENDENT_DECAY	GOBP_REGULATION_OF_NUCLEAR_TRANSCRIBED_MRNA...(06391)	25	26	0.962	Down	-0.280908	19204	-0.280904	0.778784	0.972567
36765	CEACAM8_Adipose - Subcutaneous_Muscle - Skeletal	C5	GOBP	7716	GOBP_TUBE_FORMATION	GOBP_TUBE_FORMATION	141	151	0.934	Up	0.280898	19204	0.280895	0.778791	0.972567
36766	CEACAM8_Adipose - Subcutaneous_Muscle - Skeletal	C5	GOBP	5968	GOBP_REGULATION_OF_EXTRACELLULAR_MATRIX_ORGANIZATION	GOBP_REGULATION_OF_EXTRACELLULAR_MATRIX_ORGANIZATION	58	62	0.935	Down	-0.280729	19204	-0.280725	0.778921	0.972567
36767	CEACAM8_Adipose - Subcutaneous_Muscle - Skeletal	C5	GOBP	807	GOBP_CARDIAC_VASCULAR_SMOOTH_MUSCLE_CELL_DIFFERENTIATION	GOBP_CARDIAC_VASCULAR_SMOOTH_MUSCLE_CELL...(00807)	8	10	0.8	Up	0.280725	19204	0.280721	0.778924	0.972567
36768	CEACAM8_Adipose - Subcutaneous_Muscle - Skeletal	C5	GOBP	6443	GOBP_REGULATION_OF_PHOSPHATIDYLINOSITOL_3_KINASE_ACTIVITY	GOBP_REGULATION_OF_PHOSPHATIDYLINOSITOL_3_KINASE_ACTIVITY	9	9	1	Up	0.2806	19204	0.280596	0.77902	0.972567
36769	CEACAM8_Adipose - Subcutaneous_Muscle - Skeletal	C5	GOBP	1936	GOBP_GERMINAL_CENTER_B_CELL_DIFFERENTIATION	GOBP_GERMINAL_CENTER_B_CELL_DIFFERENTIATION	8	9	0.889	Up	0.280469	19204	0.280466	0.77912	0.972567
36770	CEACAM8_Adipose - Subcutaneous_Muscle - Skeletal	C5	GOBP	5421	GOBP_PROTEIN_SIALYLATION	GOBP_PROTEIN_SIALYLATION	5	5	1	Down	-0.280388	19204	-0.280384	0.779183	0.972567
36771	CEACAM8_Adipose - Subcutaneous_Muscle - Skeletal	C5	GOBP	7330	GOBP_SKELETAL_MUSCLE_SATELLITE_CELL_ACTIVATION	GOBP_SKELETAL_MUSCLE_SATELLITE_CELL_ACTIVATION	6	8	0.75	Up	0.280288	19204	0.280284	0.77926	0.972567
36772	CEACAM8_Adipose - Subcutaneous_Muscle - Skeletal	C5	GOBP	6493	GOBP_REGULATION_OF_PRESYNAPTIC_MEMBRANE_POTENTIAL	GOBP_REGULATION_OF_PRESYNAPTIC_MEMBRANE_POTENTIAL	22	29	0.759	Down	-0.280231	19204	-0.280227	0.779303	0.972567
36773	CEACAM8_Adipose - Subcutaneous_Muscle - Skeletal	C5	GOBP	6663	GOBP_REGULATION_OF_SPHINGOLIPID_BIOSYNTHETIC_PROCESS	GOBP_REGULATION_OF_SPHINGOLIPID_BIOSYNTHETIC_PROCESS	12	13	0.923	Down	-0.280152	19204	-0.280148	0.779364	0.972567
36774	CEACAM8_Adipose - Subcutaneous_Muscle - Skeletal	C5	GOBP	803	GOBP_CARDIAC_RIGHT_VENTRICLE_MORPHOGENESIS	GOBP_CARDIAC_RIGHT_VENTRICLE_MORPHOGENESIS	18	21	0.857	Down	-0.279909	19204	-0.279905	0.77955	0.972567
36775	CEACAM8_Adipose - Subcutaneous_Muscle - Skeletal	C5	GOBP	1833	GOBP_FEMALE_MEIOTIC_NUCLEAR_DIVISION	GOBP_FEMALE_MEIOTIC_NUCLEAR_DIVISION	33	38	0.868	Down	-0.27986	19204	-0.279856	0.779588	0.972567
36776	CEACAM8_Adipose - Subcutaneous_Muscle - Skeletal	C5	GOBP	4897	GOBP_POSITIVE_REGULATION_OF_OXIDOREDUCTASE_ACTIVITY	GOBP_POSITIVE_REGULATION_OF_OXIDOREDUCTASE_ACTIVITY	41	47	0.872	Up	0.279723	19204	0.279719	0.779693	0.972567
36777	CEACAM8_Adipose - Subcutaneous_Muscle - Skeletal	C5	GOBP	5877	GOBP_REGULATION_OF_DENDRITIC_SPINE_MORPHOGENESIS	GOBP_REGULATION_OF_DENDRITIC_SPINE_MORPHOGENESIS	41	42	0.976	Down	-0.279439	19204	-0.279435	0.779911	0.972583
36778	CEACAM8_Adipose - Subcutaneous_Muscle - Skeletal	C5	GOBP	426	GOBP_AMINE_CATABOLIC_PROCESS	GOBP_AMINE_CATABOLIC_PROCESS	18	20	0.9	Up	0.279106	19204	0.279102	0.780166	0.972646
36779	CEACAM8_Adipose - Subcutaneous_Muscle - Skeletal	C5	GOBP	6962	GOBP_RESPONSE_TO_FUNGICIDE	GOBP_RESPONSE_TO_FUNGICIDE	7	7	1	Up	0.278835	19204	0.278831	0.780374	0.972725
36780	CEACAM8_Adipose - Subcutaneous_Muscle - Skeletal	C5	GOBP	3573	GOBP_NEGATIVE_REGULATION_OF_PEPTIDYL_CYSTEINE_S_NITROSYLATION	GOBP_NEGATIVE_REGULATION_OF_PEPTIDYL_CYSTEINE_S_NITROSYLATION	6	8	0.75	Up	0.278756	19204	0.278752	0.780435	0.972725
36781	CEACAM8_Adipose - Subcutaneous_Muscle - Skeletal	C5	GOBP	7238	GOBP_SCHWANN_CELL_DIFFERENTIATION	GOBP_SCHWANN_CELL_DIFFERENTIATION	38	39	0.974	Up	0.278366	19204	0.278362	0.780734	0.97297
36782	CEACAM8_Adipose - Subcutaneous_Muscle - Skeletal	C5	GOBP	3310	GOBP_NEGATIVE_REGULATION_OF_ERYTHROCYTE_DIFFERENTIATION	GOBP_NEGATIVE_REGULATION_OF_ERYTHROCYTE...(03310)	8	8	1	Down	-0.277848	19204	-0.277844	0.781132	0.973046
36783	CEACAM8_Adipose - Subcutaneous_Muscle - Skeletal	C5	GOBP	1576	GOBP_EMBRYONIC_SKELETAL_JOINT_MORPHOGENESIS	GOBP_EMBRYONIC_SKELETAL_JOINT_MORPHOGENESIS	9	11	0.818	Down	-0.277696	19204	-0.277692	0.781249	0.973046
36784	CEACAM8_Adipose - Subcutaneous_Muscle - Skeletal	C5	GOBP	5002	GOBP_POSITIVE_REGULATION_OF_REPRODUCTIVE_PROCESS	GOBP_POSITIVE_REGULATION_OF_REPRODUCTIVE_PROCESS	66	86	0.767	Down	-0.277683	19204	-0.277679	0.781259	0.973046
36785	CEACAM8_Adipose - Subcutaneous_Muscle - Skeletal	C5	GOBP	883	GOBP_CELLULAR_RESPONSE_TO_BIOTIC_STIMULUS	GOBP_CELLULAR_RESPONSE_TO_BIOTIC_STIMULUS	221	265	0.834	Down	-0.277444	19204	-0.27744	0.781442	0.973046
36786	CEACAM8_Adipose - Subcutaneous_Muscle - Skeletal	C5	GOBP	4434	GOBP_POSITIVE_REGULATION_OF_CELL_CYCLE	GOBP_POSITIVE_REGULATION_OF_CELL_CYCLE	285	334	0.853	Up	0.277352	19204	0.277348	0.781513	0.973046
36787	CEACAM8_Adipose - Subcutaneous_Muscle - Skeletal	C5	GOBP	3236	GOBP_NEGATIVE_REGULATION_OF_CHROMOSOME_ORGANIZATION	GOBP_NEGATIVE_REGULATION_OF_CHROMOSOME_ORGANIZATION	94	94	1	Up	0.277185	19204	0.277181	0.781641	0.973078
36788	CEACAM8_Adipose - Subcutaneous_Muscle - Skeletal	C5	GOBP	690	GOBP_BRANCHING_INVOLVED_IN_LABYRINTHINE_LAYER_MORPHOGENESIS	GOBP_BRANCHING_INVOLVED_IN_LABYRINTHINE_LAYER_MORPHOGENESIS	11	13	0.846	Down	-0.276878	19204	-0.276874	0.781877	0.97323
36789	CEACAM8_Adipose - Subcutaneous_Muscle - Skeletal	C5	GOBP	3435	GOBP_NEGATIVE_REGULATION_OF_LIPID_BIOSYNTHETIC_PROCESS	GOBP_NEGATIVE_REGULATION_OF_LIPID_BIOSYNTHETIC_PROCESS	54	68	0.794	Down	-0.276576	19204	-0.276572	0.782109	0.97323
36790	CEACAM8_Adipose - Subcutaneous_Muscle - Skeletal	C5	GOBP	1148	GOBP_CHLORIDE_TRANSPORT	GOBP_CHLORIDE_TRANSPORT	98	126	0.778	Up	0.276402	19204	0.276399	0.782242	0.97323
36791	CEACAM8_Adipose - Subcutaneous_Muscle - Skeletal	C5	GOBP	6429	GOBP_REGULATION_OF_PEPTIDYL_CYSTEINE_S_NITROSYLATION	GOBP_REGULATION_OF_PEPTIDYL_CYSTEINE_S_NITROSYLATION	9	11	0.818	Up	0.27627	19204	0.276267	0.782343	0.97323
36792	CEACAM8_Adipose - Subcutaneous_Muscle - Skeletal	C5	GOBP	2379	GOBP_IRIS_MORPHOGENESIS	GOBP_IRIS_MORPHOGENESIS	9	10	0.9	Down	-0.276149	19204	-0.276146	0.782436	0.97323
36793	CEACAM8_Adipose - Subcutaneous_Muscle - Skeletal	C5	GOBP	5054	GOBP_POSITIVE_REGULATION_OF_STEROID_HORMONE_SECRETION	GOBP_POSITIVE_REGULATION_OF_STEROID_HORMONE_SECRETION	10	11	0.909	Down	-0.275689	19204	-0.275685	0.78279	0.973359
36794	CEACAM8_Adipose - Subcutaneous_Muscle - Skeletal	C5	GOBP	5981	GOBP_REGULATION_OF_FC_RECEPTOR_MEDIATED_STIMULATORY_SIGNALING_PATHWAY	GOBP_REGULATION_OF_FC_RECEPTOR_MEDIATED...(05981)	10	10	1	Down	-0.275255	19204	-0.275252	0.783123	0.973412
36795	CEACAM8_Adipose - Subcutaneous_Muscle - Skeletal	C5	GOBP	3286	GOBP_NEGATIVE_REGULATION_OF_DOUBLE_STRAND_BREAK_REPAIR_VIA_HOMOLOGOUS_RECOMBINATION	GOBP_NEGATIVE_REGULATION_OF_DOUBLE_STRAND_BREAK...(03286)	23	23	1	Down	-0.275233	19204	-0.275229	0.78314	0.973412
36796	CEACAM8_Adipose - Subcutaneous_Muscle - Skeletal	C5	GOBP	1017	GOBP_CELL_CELL_ADHESION_MEDIATED_BY_CADHERIN	GOBP_CELL_CELL_ADHESION_MEDIATED_BY_CADHERIN	40	48	0.833	Down	-0.274789	19204	-0.274785	0.783481	0.973452
36797	CEACAM8_Adipose - Subcutaneous_Muscle - Skeletal	C5	GOBP	5272	GOBP_PROTEIN_CATABOLIC_PROCESS	GOBP_PROTEIN_CATABOLIC_PROCESS	940	982	0.957	Up	0.27469	19204	0.274687	0.783557	0.973452
36798	CEACAM8_Adipose - Subcutaneous_Muscle - Skeletal	C5	GOBP	319	GOBP_ACTIN_FILAMENT_BASED_PROCESS	GOBP_ACTIN_FILAMENT_BASED_PROCESS	764	809	0.944	Down	-0.274575	19204	-0.274572	0.783645	0.973452
36799	CEACAM8_Adipose - Subcutaneous_Muscle - Skeletal	C5	GOBP	4967	GOBP_POSITIVE_REGULATION_OF_PROTEIN_LOCALIZATION_TO_PLASMA_MEMBRANE	GOBP_POSITIVE_REGULATION_OF_PROTEIN_LOCALIZATION...(04967)	57	61	0.934	Up	0.274527	19204	0.274523	0.783682	0.973452
36800	CEACAM8_Adipose - Subcutaneous_Muscle - Skeletal	C5	GOBP	6875	GOBP_REPLACEMENT_OSSIFICATION	GOBP_REPLACEMENT_OSSIFICATION	30	32	0.938	Down	-0.274443	19204	-0.274439	0.783747	0.973452
36801	CEACAM8_Adipose - Subcutaneous_Muscle - Skeletal	C5	GOBP	5246	GOBP_PROLINE_TRANSPORT	GOBP_PROLINE_TRANSPORT	12	13	0.923	Up	0.273441	19204	0.273438	0.784517	0.974055
36802	CEACAM8_Adipose - Subcutaneous_Muscle - Skeletal	C5	GOBP	3148	GOBP_NEGATIVE_REGULATION_OF_B_CELL_MEDIATED_IMMUNITY	GOBP_NEGATIVE_REGULATION_OF_B_CELL_MEDIATED_IMMUNITY	15	16	0.938	Down	-0.273358	19204	-0.273354	0.784581	0.974055
36803	CEACAM8_Adipose - Subcutaneous_Muscle - Skeletal	C5	GOBP	7127	GOBP_RETINAL_CELL_APOPTOTIC_PROCESS	GOBP_RETINAL_CELL_APOPTOTIC_PROCESS	6	7	0.857	Down	-0.272886	19204	-0.272882	0.784944	0.97425
36804	CEACAM8_Adipose - Subcutaneous_Muscle - Skeletal	C5	GOBP	7081	GOBP_RESPONSE_TO_SELENIUM_ION	GOBP_RESPONSE_TO_SELENIUM_ION	7	9	0.778	Up	0.272727	19204	0.272723	0.785066	0.974275
36805	CEACAM8_Adipose - Subcutaneous_Muscle - Skeletal	C5	GOBP	5370	GOBP_PROTEIN_LOCALIZATION_TO_NON_MOTILE_CILIUM	GOBP_PROTEIN_LOCALIZATION_TO_NON_MOTILE_CILIUM	11	13	0.846	Up	0.272212	19204	0.272208	0.785462	0.974545
36806	CEACAM8_Adipose - Subcutaneous_Muscle - Skeletal	C5	GOBP	3818	GOBP_NEURAL_CREST_CELL_MIGRATION_INVOLVED_IN_AUTONOMIC_NERVOUS_SYSTEM_DEVELOPMENT	GOBP_NEURAL_CREST_CELL_MIGRATION_INVOLVED_IN...(03818)	5	6	0.833	Down	-0.2721	19204	-0.272096	0.785548	0.974545
36807	CEACAM8_Adipose - Subcutaneous_Muscle - Skeletal	C5	GOBP	2744	GOBP_MESANGIAL_CELL_DEVELOPMENT	GOBP_MESANGIAL_CELL_DEVELOPMENT	6	6	1	Up	0.271871	19204	0.271867	0.785724	0.974545
36808	CEACAM8_Adipose - Subcutaneous_Muscle - Skeletal	C5	GOBP	1692	GOBP_ERBB2_ERBB4_SIGNALING_PATHWAY	GOBP_ERBB2_ERBB4_SIGNALING_PATHWAY	5	5	1	Up	0.271776	19204	0.271772	0.785797	0.974545
36809	CEACAM8_Adipose - Subcutaneous_Muscle - Skeletal	C5	GOBP	6836	GOBP_REGULATION_OF_WNT_SIGNALING_PATHWAY	GOBP_REGULATION_OF_WNT_SIGNALING_PATHWAY	306	339	0.903	Down	-0.271388	19204	-0.271384	0.786096	0.974687
36810	CEACAM8_Adipose - Subcutaneous_Muscle - Skeletal	C5	GOBP	6767	GOBP_REGULATION_OF_TRANSLATION_IN_RESPONSE_TO_STRESS	GOBP_REGULATION_OF_TRANSLATION_IN_RESPONSE_TO_STRESS	21	21	1	Down	-0.27136	19204	-0.271356	0.786117	0.974687
36811	CEACAM8_Adipose - Subcutaneous_Muscle - Skeletal	C5	GOBP	5659	GOBP_REGULATION_OF_AUTOPHAGY	GOBP_REGULATION_OF_AUTOPHAGY	340	358	0.95	Up	0.27077	19204	0.270766	0.786571	0.974712
36812	CEACAM8_Adipose - Subcutaneous_Muscle - Skeletal	C5	GOBP	308	GOBP_ACETYL_COA_BIOSYNTHETIC_PROCESS	GOBP_ACETYL_COA_BIOSYNTHETIC_PROCESS	17	18	0.944	Down	-0.270586	19204	-0.270582	0.786712	0.974712
36813	CEACAM8_Adipose - Subcutaneous_Muscle - Skeletal	C5	GOBP	6614	GOBP_REGULATION_OF_RIG_I_SIGNALING_PATHWAY	GOBP_REGULATION_OF_RIG_I_SIGNALING_PATHWAY	18	20	0.9	Down	-0.270005	19204	-0.270002	0.787159	0.974712
36814	CEACAM8_Adipose - Subcutaneous_Muscle - Skeletal	C5	GOBP	2684	GOBP_MDA_5_SIGNALING_PATHWAY	GOBP_MDA_5_SIGNALING_PATHWAY	10	11	0.909	Up	0.269866	19204	0.269862	0.787267	0.974712
36815	CEACAM8_Adipose - Subcutaneous_Muscle - Skeletal	C5	GOBP	1416	GOBP_DEVELOPMENTAL_GROWTH_INVOLVED_IN_MORPHOGENESIS	GOBP_DEVELOPMENTAL_GROWTH_INVOLVED_IN_MORPHOGENESIS	229	244	0.939	Up	0.269659	19204	0.269656	0.787425	0.974712
36816	CEACAM8_Adipose - Subcutaneous_Muscle - Skeletal	C5	GOBP	2836	GOBP_MINERALOCORTICOID_BIOSYNTHETIC_PROCESS	GOBP_MINERALOCORTICOID_BIOSYNTHETIC_PROCESS	11	12	0.917	Up	0.269497	19204	0.269493	0.78755	0.974712
36817	CEACAM8_Adipose - Subcutaneous_Muscle - Skeletal	C5	GOBP	4137	GOBP_PEPTIDE_TRANSPORT	GOBP_PEPTIDE_TRANSPORT	220	262	0.84	Down	-0.269464	19204	-0.26946	0.787576	0.974712
36818	CEACAM8_Adipose - Subcutaneous_Muscle - Skeletal	C5	GOBP	6563	GOBP_REGULATION_OF_RAS_PROTEIN_SIGNAL_TRANSDUCTION	GOBP_REGULATION_OF_RAS_PROTEIN_SIGNAL_TRANSDUCTION	180	184	0.978	Down	-0.269052	19204	-0.269049	0.787892	0.974908
36819	CEACAM8_Adipose - Subcutaneous_Muscle - Skeletal	C5	GOBP	1248	GOBP_COPII_COATED_VESICLE_BUDDING	GOBP_COPII_COATED_VESICLE_BUDDING	42	44	0.955	Down	-0.268991	19204	-0.268987	0.787939	0.974908
36820	CEACAM8_Adipose - Subcutaneous_Muscle - Skeletal	C5	GOBP	7669	GOBP_TRANSMEMBRANE_RECEPTOR_PROTEIN_TYROSINE_PHOSPHATASE_SIGNALING_PATHWAY	GOBP_TRANSMEMBRANE_RECEPTOR_PROTEIN_TYROSINE...(07669)	6	6	1	Down	-0.268741	19204	-0.268738	0.788132	0.975014
36821	CEACAM8_Adipose - Subcutaneous_Muscle - Skeletal	C5	GOBP	4336	GOBP_POSITIVE_REGULATION_OF_AMINO_ACID_TRANSPORT	GOBP_POSITIVE_REGULATION_OF_AMINO_ACID_TRANSPORT	20	24	0.833	Up	0.268576	19204	0.268572	0.788259	0.975014
36822	CEACAM8_Adipose - Subcutaneous_Muscle - Skeletal	C5	GOBP	1630	GOBP_ENDOTHELIAL_CELL_CHEMOTAXIS	GOBP_ENDOTHELIAL_CELL_CHEMOTAXIS	25	31	0.806	Up	0.268459	19204	0.268456	0.788349	0.975014
36823	CEACAM8_Adipose - Subcutaneous_Muscle - Skeletal	C5	GOBP	4764	GOBP_POSITIVE_REGULATION_OF_MAMMARY_GLAND_EPITHELIAL_CELL_PROLIFERATION	GOBP_POSITIVE_REGULATION_OF_MAMMARY_GLAND...(04764)	6	6	1	Up	0.268289	19204	0.268285	0.78848	0.975014
36824	CEACAM8_Adipose - Subcutaneous_Muscle - Skeletal	C5	GOBP	988	GOBP_CELLULAR_RESPONSE_TO_TEMPERATURE_STIMULUS	GOBP_CELLULAR_RESPONSE_TO_TEMPERATURE_STIMULUS	5	5	1	Down	-0.268079	19204	-0.268075	0.788642	0.975014
36825	CEACAM8_Adipose - Subcutaneous_Muscle - Skeletal	C5	GOBP	2870	GOBP_MITOCHONDRIAL_RIBOSOME_ASSEMBLY	GOBP_MITOCHONDRIAL_RIBOSOME_ASSEMBLY	10	10	1	Down	-0.267716	19204	-0.267713	0.78892	0.975232
36826	CEACAM8_Adipose - Subcutaneous_Muscle - Skeletal	C5	GOBP	745	GOBP_CAMP_BIOSYNTHETIC_PROCESS	GOBP_CAMP_BIOSYNTHETIC_PROCESS	9	10	0.9	Up	0.267275	19204	0.267272	0.78926	0.975331
36827	CEACAM8_Adipose - Subcutaneous_Muscle - Skeletal	C5	GOBP	6552	GOBP_REGULATION_OF_PROTEIN_SUMOYLATION	GOBP_REGULATION_OF_PROTEIN_SUMOYLATION	21	24	0.875	Down	-0.267212	19204	-0.267208	0.789309	0.975331
36828	CEACAM8_Adipose - Subcutaneous_Muscle - Skeletal	C5	GOBP	5474	GOBP_PURINE_DEOXYRIBONUCLEOSIDE_TRIPHOSPHATE_METABOLIC_PROCESS	GOBP_PURINE_DEOXYRIBONUCLEOSIDE_TRIPHOSPHATE...(05474)	6	6	1	Up	0.266734	19204	0.26673	0.789677	0.975408
36829	CEACAM8_Adipose - Subcutaneous_Muscle - Skeletal	C5	GOBP	7147	GOBP_RETROGRADE_TRANSPORT_ENDOSOME_TO_GOLGI	GOBP_RETROGRADE_TRANSPORT_ENDOSOME_TO_GOLGI	99	102	0.971	Down	-0.266616	19204	-0.266612	0.789768	0.975408
36830	CEACAM8_Adipose - Subcutaneous_Muscle - Skeletal	C5	GOBP	1103	GOBP_CENTROSOME_DUPLICATION	GOBP_CENTROSOME_DUPLICATION	74	76	0.974	Up	0.266019	19204	0.266016	0.790227	0.975408
36831	CEACAM8_Adipose - Subcutaneous_Muscle - Skeletal	C5	GOBP	6616	GOBP_REGULATION_OF_RNA_EXPORT_FROM_NUCLEUS	GOBP_REGULATION_OF_RNA_EXPORT_FROM_NUCLEUS	13	13	1	Up	0.265644	19204	0.26564	0.790517	0.975408
36832	CEACAM8_Adipose - Subcutaneous_Muscle - Skeletal	C5	GOBP	818	GOBP_CARNITINE_TRANSMEMBRANE_TRANSPORT	GOBP_CARNITINE_TRANSMEMBRANE_TRANSPORT	5	7	0.714	Down	-0.265489	19204	-0.265485	0.790636	0.975408
36833	CEACAM8_Adipose - Subcutaneous_Muscle - Skeletal	C5	GOBP	4159	GOBP_PEPTIDYL_SERINE_AUTOPHOSPHORYLATION	GOBP_PEPTIDYL_SERINE_AUTOPHOSPHORYLATION	8	8	1	Up	0.265342	19204	0.265338	0.790749	0.975408
36834	CEACAM8_Adipose - Subcutaneous_Muscle - Skeletal	C5	GOBP	2353	GOBP_INTRACELLULAR_TRANSPORT	GOBP_INTRACELLULAR_TRANSPORT	1531	1602	0.956	Down	-0.265053	19204	-0.265049	0.790971	0.975408
36835	CEACAM8_Adipose - Subcutaneous_Muscle - Skeletal	C5	GOBP	7168	GOBP_RIBONUCLEOSIDE_METABOLIC_PROCESS	GOBP_RIBONUCLEOSIDE_METABOLIC_PROCESS	33	35	0.943	Down	-0.265023	19204	-0.265019	0.790994	0.975408
36836	CEACAM8_Adipose - Subcutaneous_Muscle - Skeletal	C5	GOBP	4007	GOBP_N_GLYCAN_PROCESSING	GOBP_N_GLYCAN_PROCESSING	17	17	1	Up	0.264884	19204	0.26488	0.791102	0.975408
36837	CEACAM8_Adipose - Subcutaneous_Muscle - Skeletal	C5	GOBP	4528	GOBP_POSITIVE_REGULATION_OF_DNA_BIOSYNTHETIC_PROCESS	GOBP_POSITIVE_REGULATION_OF_DNA_BIOSYNTHETIC_PROCESS	69	69	1	Up	0.264494	19204	0.26449	0.791402	0.975408
36838	CEACAM8_Adipose - Subcutaneous_Muscle - Skeletal	C5	GOBP	3917	GOBP_NON_CANONICAL_WNT_SIGNALING_PATHWAY	GOBP_NON_CANONICAL_WNT_SIGNALING_PATHWAY	67	68	0.985	Down	-0.264081	19204	-0.264077	0.79172	0.975408
36839	CEACAM8_Adipose - Subcutaneous_Muscle - Skeletal	C5	GOBP	5729	GOBP_REGULATION_OF_CARDIAC_MUSCLE_CONTRACTION_BY_REGULATION_OF_THE_RELEASE_OF_SEQUESTERED_CALCIUM_ION	GOBP_REGULATION_OF_CARDIAC_MUSCLE_CONTRACTION_BY...(05729)	20	22	0.909	Down	-0.263822	19204	-0.263819	0.79192	0.975408
36840	CEACAM8_Adipose - Subcutaneous_Muscle - Skeletal	C5	GOBP	2027	GOBP_GLYCOSPHINGOLIPID_CATABOLIC_PROCESS	GOBP_GLYCOSPHINGOLIPID_CATABOLIC_PROCESS	10	14	0.714	Down	-0.263796	19204	-0.263793	0.79194	0.975408
36841	CEACAM8_Adipose - Subcutaneous_Muscle - Skeletal	C5	GOBP	3130	GOBP_NEGATIVE_REGULATION_OF_AXONOGENESIS	GOBP_NEGATIVE_REGULATION_OF_AXONOGENESIS	64	66	0.97	Up	0.263422	19204	0.263418	0.792228	0.975408
36842	CEACAM8_Adipose - Subcutaneous_Muscle - Skeletal	C5	GOBP	6894	GOBP_RESPONSE_TO_ABIOTIC_STIMULUS	GOBP_RESPONSE_TO_ABIOTIC_STIMULUS	1034	1133	0.913	Down	-0.263385	19204	-0.263381	0.792257	0.975408
36843	CEACAM8_Adipose - Subcutaneous_Muscle - Skeletal	C5	GOBP	4935	GOBP_POSITIVE_REGULATION_OF_PROSTAGLANDIN_BIOSYNTHETIC_PROCESS	GOBP_POSITIVE_REGULATION_OF_PROSTAGLANDIN...(04935)	5	7	0.714	Down	-0.263297	19204	-0.263293	0.792325	0.975408
36844	CEACAM8_Adipose - Subcutaneous_Muscle - Skeletal	C5	GOBP	6601	GOBP_REGULATION_OF_RESPONSE_TO_STRESS	GOBP_REGULATION_OF_RESPONSE_TO_STRESS	1328	1503	0.884	Down	-0.263295	19204	-0.263291	0.792326	0.975408
36845	CEACAM8_Adipose - Subcutaneous_Muscle - Skeletal	C5	GOBP	3656	GOBP_NEGATIVE_REGULATION_OF_RESPONSE_TO_EXTERNAL_STIMULUS	GOBP_NEGATIVE_REGULATION_OF_RESPONSE_TO_EXTERNAL_STIMULUS	395	483	0.818	Down	-0.263293	19204	-0.26329	0.792327	0.975408
36846	CEACAM8_Adipose - Subcutaneous_Muscle - Skeletal	C5	GOBP	5992	GOBP_REGULATION_OF_FIBROBLAST_PROLIFERATION	GOBP_REGULATION_OF_FIBROBLAST_PROLIFERATION	83	89	0.933	Up	0.263262	19204	0.263258	0.792352	0.975408
36847	CEACAM8_Adipose - Subcutaneous_Muscle - Skeletal	C5	GOBP	3359	GOBP_NEGATIVE_REGULATION_OF_HEART_RATE	GOBP_NEGATIVE_REGULATION_OF_HEART_RATE	9	12	0.75	Up	0.262944	19204	0.26294	0.792597	0.97541
36848	CEACAM8_Adipose - Subcutaneous_Muscle - Skeletal	C5	GOBP	7768	GOBP_T_HELPER_2_CELL_DIFFERENTIATION	GOBP_T_HELPER_2_CELL_DIFFERENTIATION	18	19	0.947	Up	0.262679	19204	0.262675	0.792801	0.97541
36849	CEACAM8_Adipose - Subcutaneous_Muscle - Skeletal	C5	GOBP	7804	GOBP_UTP_BIOSYNTHETIC_PROCESS	GOBP_UTP_BIOSYNTHETIC_PROCESS	10	10	1	Down	-0.262463	19204	-0.262459	0.792967	0.97541
36850	CEACAM8_Adipose - Subcutaneous_Muscle - Skeletal	C5	GOBP	7094	GOBP_RESPONSE_TO_THYROGLOBULIN_TRIIODOTHYRONINE	GOBP_RESPONSE_TO_THYROGLOBULIN_TRIIODOTHYRONINE	5	5	1	Up	0.262424	19204	0.26242	0.792997	0.97541
36851	CEACAM8_Adipose - Subcutaneous_Muscle - Skeletal	C5	GOBP	3911	GOBP_NK_T_CELL_DIFFERENTIATION	GOBP_NK_T_CELL_DIFFERENTIATION	11	11	1	Down	-0.262371	19204	-0.262367	0.793038	0.97541
36852	CEACAM8_Adipose - Subcutaneous_Muscle - Skeletal	C5	GOBP	6994	GOBP_RESPONSE_TO_INTERLEUKIN_1	GOBP_RESPONSE_TO_INTERLEUKIN_1	116	139	0.835	Up	0.262179	19204	0.262175	0.793187	0.97541
36853	CEACAM8_Adipose - Subcutaneous_Muscle - Skeletal	C5	GOBP	6415	GOBP_REGULATION_OF_OSTEOBLAST_PROLIFERATION	GOBP_REGULATION_OF_OSTEOBLAST_PROLIFERATION	27	31	0.871	Up	0.261662	19204	0.261658	0.793585	0.97541
36854	CEACAM8_Adipose - Subcutaneous_Muscle - Skeletal	C5	GOBP	1106	GOBP_CERAMIDE_BIOSYNTHETIC_PROCESS	GOBP_CERAMIDE_BIOSYNTHETIC_PROCESS	65	68	0.956	Up	0.261103	19204	0.261099	0.794016	0.97541
36855	CEACAM8_Adipose - Subcutaneous_Muscle - Skeletal	C5	GOBP	6275	GOBP_REGULATION_OF_MITOCHONDRIAL_MEMBRANE_PERMEABILITY	GOBP_REGULATION_OF_MITOCHONDRIAL_MEMBRANE_PERMEABILITY	54	60	0.9	Up	0.260822	19204	0.260819	0.794232	0.97541
36856	CEACAM8_Adipose - Subcutaneous_Muscle - Skeletal	C5	GOBP	6550	GOBP_REGULATION_OF_PROTEIN_SERINE_THREONINE_KINASE_ACTIVITY	GOBP_REGULATION_OF_PROTEIN_SERINE_THREONINE_KINASE_ACTIVITY	270	289	0.934	Up	0.26073	19204	0.260727	0.794303	0.97541
36857	CEACAM8_Adipose - Subcutaneous_Muscle - Skeletal	C5	GOBP	6214	GOBP_REGULATION_OF_MAINTENANCE_OF_SISTER_CHROMATID_COHESION	GOBP_REGULATION_OF_MAINTENANCE_OF_SISTER_CHROMATID_COHESION	9	9	1	Down	-0.260508	19204	-0.260505	0.794475	0.97541
36858	CEACAM8_Adipose - Subcutaneous_Muscle - Skeletal	C5	GOBP	930	GOBP_CELLULAR_RESPONSE_TO_INSULIN_STIMULUS	GOBP_CELLULAR_RESPONSE_TO_INSULIN_STIMULUS	192	208	0.923	Down	-0.260102	19204	-0.260098	0.794788	0.97541
36859	CEACAM8_Adipose - Subcutaneous_Muscle - Skeletal	C5	GOBP	5391	GOBP_PROTEIN_METHYLATION	GOBP_PROTEIN_METHYLATION	74	80	0.925	Up	0.260014	19204	0.260011	0.794855	0.97541
36860	CEACAM8_Adipose - Subcutaneous_Muscle - Skeletal	C5	GOBP	3785	GOBP_NEGATIVE_REGULATION_OF_VASCULAR_PERMEABILITY	GOBP_NEGATIVE_REGULATION_OF_VASCULAR_PERMEABILITY	17	18	0.944	Down	-0.259979	19204	-0.259975	0.794883	0.97541
36861	CEACAM8_Adipose - Subcutaneous_Muscle - Skeletal	C5	GOBP	4569	GOBP_POSITIVE_REGULATION_OF_EPITHELIAL_CELL_MIGRATION	GOBP_POSITIVE_REGULATION_OF_EPITHELIAL_CELL_MIGRATION	146	177	0.825	Down	-0.259913	19204	-0.259909	0.794934	0.97541
36862	CEACAM8_Adipose - Subcutaneous_Muscle - Skeletal	C5	GOBP	7021	GOBP_RESPONSE_TO_LITHIUM_ION	GOBP_RESPONSE_TO_LITHIUM_ION	12	15	0.8	Up	0.25929	19204	0.259286	0.795414	0.97541
36863	CEACAM8_Adipose - Subcutaneous_Muscle - Skeletal	C5	GOBP	2132	GOBP_HETEROCHROMATIN_ORGANIZATION	GOBP_HETEROCHROMATIN_ORGANIZATION	89	101	0.881	Down	-0.25921	19204	-0.259206	0.795476	0.97541
36864	CEACAM8_Adipose - Subcutaneous_Muscle - Skeletal	C5	GOBP	6536	GOBP_REGULATION_OF_PROTEIN_LOCALIZATION_TO_LYSOSOME	GOBP_REGULATION_OF_PROTEIN_LOCALIZATION_TO_LYSOSOME	5	5	1	Up	0.259094	19204	0.25909	0.795566	0.97541
36865	CEACAM8_Adipose - Subcutaneous_Muscle - Skeletal	C5	GOBP	4567	GOBP_POSITIVE_REGULATION_OF_EPITHELIAL_CELL_DIFFERENTIATION	GOBP_POSITIVE_REGULATION_OF_EPITHELIAL_CELL...(04567)	52	72	0.722	Up	0.258673	19204	0.258669	0.79589	0.97541
36866	CEACAM8_Adipose - Subcutaneous_Muscle - Skeletal	C5	GOBP	3274	GOBP_NEGATIVE_REGULATION_OF_DNA_BINDING_TRANSCRIPTION_FACTOR_ACTIVITY	GOBP_NEGATIVE_REGULATION_OF_DNA_BINDING...(03274)	134	167	0.802	Down	-0.258636	19204	-0.258632	0.795919	0.97541
36867	CEACAM8_Adipose - Subcutaneous_Muscle - Skeletal	C5	GOBP	6008	GOBP_REGULATION_OF_GERM_CELL_PROLIFERATION	GOBP_REGULATION_OF_GERM_CELL_PROLIFERATION	8	8	1	Up	0.258422	19204	0.258418	0.796084	0.97541
36868	CEACAM8_Adipose - Subcutaneous_Muscle - Skeletal	C5	GOBP	3051	GOBP_MYOBLAST_PROLIFERATION	GOBP_MYOBLAST_PROLIFERATION	25	34	0.735	Down	-0.258296	19204	-0.258293	0.796181	0.97541
36869	CEACAM8_Adipose - Subcutaneous_Muscle - Skeletal	C5	GOBP	4622	GOBP_POSITIVE_REGULATION_OF_GLOMERULAR_MESANGIAL_CELL_PROLIFERATION	GOBP_POSITIVE_REGULATION_OF_GLOMERULAR_MESANGIAL...(04622)	6	7	0.857	Up	0.258186	19204	0.258183	0.796266	0.97541
36870	CEACAM8_Adipose - Subcutaneous_Muscle - Skeletal	C5	GOBP	6216	GOBP_REGULATION_OF_MAMMARY_GLAND_EPITHELIAL_CELL_PROLIFERATION	GOBP_REGULATION_OF_MAMMARY_GLAND_EPITHELIAL_CELL_PROLIFERATION	15	15	1	Up	0.258104	19204	0.2581	0.796329	0.97541
36871	CEACAM8_Adipose - Subcutaneous_Muscle - Skeletal	C5	GOBP	2215	GOBP_IMMUNE_RESPONSE_INHIBITING_SIGNAL_TRANSDUCTION	GOBP_IMMUNE_RESPONSE_INHIBITING_SIGNAL_TRANSDUCTION	10	11	0.909	Up	0.258047	19204	0.258044	0.796373	0.97541
36872	CEACAM8_Adipose - Subcutaneous_Muscle - Skeletal	C5	GOBP	4714	GOBP_POSITIVE_REGULATION_OF_JNK_CASCADE	GOBP_POSITIVE_REGULATION_OF_JNK_CASCADE	82	88	0.932	Up	0.257934	19204	0.25793	0.796461	0.97541
36873	CEACAM8_Adipose - Subcutaneous_Muscle - Skeletal	C5	GOBP	6701	GOBP_REGULATION_OF_SYNAPTIC_TRANSMISSION_GLUTAMATERGIC	GOBP_REGULATION_OF_SYNAPTIC_TRANSMISSION_GLUTAMATERGIC	71	79	0.899	Down	-0.257616	19204	-0.257612	0.796706	0.97541
36874	CEACAM8_Adipose - Subcutaneous_Muscle - Skeletal	C5	GOBP	2399	GOBP_KERATAN_SULFATE_METABOLIC_PROCESS	GOBP_KERATAN_SULFATE_METABOLIC_PROCESS	17	18	0.944	Down	-0.25754	19204	-0.257536	0.796765	0.97541
36875	CEACAM8_Adipose - Subcutaneous_Muscle - Skeletal	C5	GOBP	600	GOBP_AUTOPHAGY_OF_PEROXISOME	GOBP_AUTOPHAGY_OF_PEROXISOME	10	10	1	Down	-0.257325	19204	-0.257322	0.79693	0.97541
36876	CEACAM8_Adipose - Subcutaneous_Muscle - Skeletal	C5	GOBP	464	GOBP_AMYLOID_BETA_METABOLIC_PROCESS	GOBP_AMYLOID_BETA_METABOLIC_PROCESS	50	65	0.769	Down	-0.256977	19204	-0.256973	0.797199	0.97541
36877	CEACAM8_Adipose - Subcutaneous_Muscle - Skeletal	C5	GOBP	1511	GOBP_DORSAL_AORTA_MORPHOGENESIS	GOBP_DORSAL_AORTA_MORPHOGENESIS	8	8	1	Down	-0.256788	19204	-0.256784	0.797345	0.97541
36878	CEACAM8_Adipose - Subcutaneous_Muscle - Skeletal	C5	GOBP	6820	GOBP_REGULATION_OF_VENTRICULAR_CARDIAC_MUSCLE_CELL_MEMBRANE_REPOLARIZATION	GOBP_REGULATION_OF_VENTRICULAR_CARDIAC_MUSCLE_CELL...(06820)	19	23	0.826	Down	-0.256321	19204	-0.256317	0.797706	0.97541
36879	CEACAM8_Adipose - Subcutaneous_Muscle - Skeletal	C5	GOBP	506	GOBP_ANTIGEN_PROCESSING_AND_PRESENTATION_OF_ENDOGENOUS_PEPTIDE_ANTIGEN	GOBP_ANTIGEN_PROCESSING_AND_PRESENTATION_OF...(00506)	24	25	0.96	Up	0.256165	19204	0.256162	0.797826	0.97541
36880	CEACAM8_Adipose - Subcutaneous_Muscle - Skeletal	C5	GOBP	5573	GOBP_RECEPTOR_RECYCLING	GOBP_RECEPTOR_RECYCLING	47	47	1	Down	-0.256163	19204	-0.25616	0.797828	0.97541
36881	CEACAM8_Adipose - Subcutaneous_Muscle - Skeletal	C5	GOBP	2727	GOBP_MEMBRANE_LIPID_CATABOLIC_PROCESS	GOBP_MEMBRANE_LIPID_CATABOLIC_PROCESS	33	39	0.846	Up	0.256158	19204	0.256154	0.797832	0.97541
36882	CEACAM8_Adipose - Subcutaneous_Muscle - Skeletal	C5	GOBP	6469	GOBP_REGULATION_OF_PLATELET_DERIVED_GROWTH_FACTOR_RECEPTOR_BETA_SIGNALING_PATHWAY	GOBP_REGULATION_OF_PLATELET_DERIVED_GROWTH_FACTOR...(06469)	8	8	1	Up	0.256145	19204	0.256142	0.797841	0.97541
36883	CEACAM8_Adipose - Subcutaneous_Muscle - Skeletal	C5	GOBP	3454	GOBP_NEGATIVE_REGULATION_OF_LYMPHOCYTE_MIGRATION	GOBP_NEGATIVE_REGULATION_OF_LYMPHOCYTE_MIGRATION	14	15	0.933	Up	0.256075	19204	0.256072	0.797895	0.97541
36884	CEACAM8_Adipose - Subcutaneous_Muscle - Skeletal	C5	GOBP	5931	GOBP_REGULATION_OF_ENDOTHELIAL_CELL_DIFFERENTIATION	GOBP_REGULATION_OF_ENDOTHELIAL_CELL...(05931)	36	48	0.75	Down	-0.25605	19204	-0.256047	0.797915	0.97541
36885	CEACAM8_Adipose - Subcutaneous_Muscle - Skeletal	C5	GOBP	6645	GOBP_REGULATION_OF_SKELETAL_MUSCLE_TISSUE_GROWTH	GOBP_REGULATION_OF_SKELETAL_MUSCLE_TISSUE_GROWTH	7	7	1	Down	-0.255888	19204	-0.255885	0.79804	0.97541
36886	CEACAM8_Adipose - Subcutaneous_Muscle - Skeletal	C5	GOBP	5892	GOBP_REGULATION_OF_DNA_DUPLEX_UNWINDING	GOBP_REGULATION_OF_DNA_DUPLEX_UNWINDING	5	5	1	Up	0.255822	19204	0.255819	0.798091	0.97541
36887	CEACAM8_Adipose - Subcutaneous_Muscle - Skeletal	C5	GOBP	3006	GOBP_MULTI_MULTICELLULAR_ORGANISM_PROCESS	GOBP_MULTI_MULTICELLULAR_ORGANISM_PROCESS	176	216	0.815	Down	-0.255325	19204	-0.255322	0.798475	0.97541
36888	CEACAM8_Adipose - Subcutaneous_Muscle - Skeletal	C5	GOBP	6979	GOBP_RESPONSE_TO_HUMAN_CHORIONIC_GONADOTROPIN	GOBP_RESPONSE_TO_HUMAN_CHORIONIC_GONADOTROPIN	5	5	1	Down	-0.255152	19204	-0.255148	0.798609	0.97541
36889	CEACAM8_Adipose - Subcutaneous_Muscle - Skeletal	C5	GOBP	1914	GOBP_GANGLIOSIDE_BIOSYNTHETIC_PROCESS	GOBP_GANGLIOSIDE_BIOSYNTHETIC_PROCESS	16	17	0.941	Down	-0.25501	19204	-0.255006	0.798718	0.97541
36890	CEACAM8_Adipose - Subcutaneous_Muscle - Skeletal	C5	GOBP	6698	GOBP_REGULATION_OF_SYNAPTIC_TRANSMISSION_CHOLINERGIC	GOBP_REGULATION_OF_SYNAPTIC_TRANSMISSION_CHOLINERGIC	7	8	0.875	Down	-0.254804	19204	-0.254801	0.798877	0.97541
36891	CEACAM8_Adipose - Subcutaneous_Muscle - Skeletal	C5	GOBP	1363	GOBP_DEOXYRIBONUCLEOSIDE_DIPHOSPHATE_METABOLIC_PROCESS	GOBP_DEOXYRIBONUCLEOSIDE_DIPHOSPHATE_METABOLIC_PROCESS	5	5	1	Down	-0.254782	19204	-0.254778	0.798894	0.97541
36892	CEACAM8_Adipose - Subcutaneous_Muscle - Skeletal	C5	GOBP	3060	GOBP_NADPH_OXIDATION	GOBP_NADPH_OXIDATION	5	5	1	Down	-0.254717	19204	-0.254713	0.798945	0.97541
36893	CEACAM8_Adipose - Subcutaneous_Muscle - Skeletal	C5	GOBP	2488	GOBP_LIPID_GLYCOSYLATION	GOBP_LIPID_GLYCOSYLATION	9	12	0.75	Up	0.254537	19204	0.254534	0.799083	0.97541
36894	CEACAM8_Adipose - Subcutaneous_Muscle - Skeletal	C5	GOBP	5345	GOBP_PROTEIN_LOCALIZATION_TO_CELL_PERIPHERY	GOBP_PROTEIN_LOCALIZATION_TO_CELL_PERIPHERY	330	354	0.932	Down	-0.254489	19204	-0.254485	0.799121	0.97541
36895	CEACAM8_Adipose - Subcutaneous_Muscle - Skeletal	C5	GOBP	3057	GOBP_NADH_DEHYDROGENASE_COMPLEX_ASSEMBLY	GOBP_NADH_DEHYDROGENASE_COMPLEX_ASSEMBLY	59	60	0.983	Down	-0.254134	19204	-0.254131	0.799395	0.97541
36896	CEACAM8_Adipose - Subcutaneous_Muscle - Skeletal	C5	GOBP	1099	GOBP_CENTRIOLE_CENTRIOLE_COHESION	GOBP_CENTRIOLE_CENTRIOLE_COHESION	15	15	1	Down	-0.254096	19204	-0.254092	0.799424	0.97541
36897	CEACAM8_Adipose - Subcutaneous_Muscle - Skeletal	C5	GOBP	1918	GOBP_GAP_JUNCTION_ASSEMBLY	GOBP_GAP_JUNCTION_ASSEMBLY	16	18	0.889	Down	-0.254021	19204	-0.254017	0.799482	0.97541
36898	CEACAM8_Adipose - Subcutaneous_Muscle - Skeletal	C5	GOBP	1767	GOBP_EXOCYTIC_PROCESS	GOBP_EXOCYTIC_PROCESS	82	84	0.976	Up	0.253802	19204	0.253799	0.799651	0.97541
36899	CEACAM8_Adipose - Subcutaneous_Muscle - Skeletal	C5	GOBP	4975	GOBP_POSITIVE_REGULATION_OF_PROTEIN_POLYMERIZATION	GOBP_POSITIVE_REGULATION_OF_PROTEIN_POLYMERIZATION	90	91	0.989	Up	0.253802	19204	0.253799	0.799651	0.97541
36900	CEACAM8_Adipose - Subcutaneous_Muscle - Skeletal	C5	GOBP	532	GOBP_APOPTOTIC_DNA_FRAGMENTATION	GOBP_APOPTOTIC_DNA_FRAGMENTATION	19	20	0.95	Up	0.253459	19204	0.253455	0.799917	0.975492
36901	CEACAM8_Adipose - Subcutaneous_Muscle - Skeletal	C5	GOBP	6923	GOBP_RESPONSE_TO_CARBOHYDRATE	GOBP_RESPONSE_TO_CARBOHYDRATE	191	231	0.827	Down	-0.253449	19204	-0.253445	0.799924	0.975492
36902	CEACAM8_Adipose - Subcutaneous_Muscle - Skeletal	C5	GOBP	1977	GOBP_GLUCOSE_IMPORT	GOBP_GLUCOSE_IMPORT	65	77	0.844	Up	0.252592	19204	0.252588	0.800586	0.975961
36903	CEACAM8_Adipose - Subcutaneous_Muscle - Skeletal	C5	GOBP	6295	GOBP_REGULATION_OF_MODIFICATION_OF_POSTSYNAPTIC_STRUCTURE	GOBP_REGULATION_OF_MODIFICATION_OF_POSTSYNAPTIC_STRUCTURE	9	9	1	Down	-0.252302	19204	-0.252299	0.80081	0.975961
36904	CEACAM8_Adipose - Subcutaneous_Muscle - Skeletal	C5	GOBP	2275	GOBP_INSULIN_RECEPTOR_SIGNALING_PATHWAY	GOBP_INSULIN_RECEPTOR_SIGNALING_PATHWAY	116	127	0.913	Up	0.252153	19204	0.252149	0.800926	0.975961
36905	CEACAM8_Adipose - Subcutaneous_Muscle - Skeletal	C5	GOBP	6666	GOBP_REGULATION_OF_SPONTANEOUS_SYNAPTIC_TRANSMISSION	GOBP_REGULATION_OF_SPONTANEOUS_SYNAPTIC_TRANSMISSION	6	6	1	Up	0.251871	19204	0.251868	0.801143	0.975983
36906	CEACAM8_Adipose - Subcutaneous_Muscle - Skeletal	C5	GOBP	2533	GOBP_LUNG_ALVEOLUS_DEVELOPMENT	GOBP_LUNG_ALVEOLUS_DEVELOPMENT	47	49	0.959	Up	0.251858	19204	0.251855	0.801153	0.975983
36907	CEACAM8_Adipose - Subcutaneous_Muscle - Skeletal	C5	GOBP	6207	GOBP_REGULATION_OF_MACROPHAGE_APOPTOTIC_PROCESS	GOBP_REGULATION_OF_MACROPHAGE_APOPTOTIC_PROCESS	9	11	0.818	Down	-0.251514	19204	-0.25151	0.80142	0.975983
36908	CEACAM8_Adipose - Subcutaneous_Muscle - Skeletal	C5	GOBP	6526	GOBP_REGULATION_OF_PROTEIN_KINASE_C_SIGNALING	GOBP_REGULATION_OF_PROTEIN_KINASE_C_SIGNALING	18	18	1	Up	0.251454	19204	0.251451	0.801466	0.975983
36909	CEACAM8_Adipose - Subcutaneous_Muscle - Skeletal	C5	GOBP	6604	GOBP_REGULATION_OF_RESPONSE_TO_WOUNDING	GOBP_REGULATION_OF_RESPONSE_TO_WOUNDING	152	173	0.879	Down	-0.251391	19204	-0.251388	0.801514	0.975983
36910	CEACAM8_Adipose - Subcutaneous_Muscle - Skeletal	C5	GOBP	7671	GOBP_TRANSMISSION_OF_NERVE_IMPULSE	GOBP_TRANSMISSION_OF_NERVE_IMPULSE	55	69	0.797	Up	0.251034	19204	0.25103	0.801791	0.975983
36911	CEACAM8_Adipose - Subcutaneous_Muscle - Skeletal	C5	GOBP	3649	GOBP_NEGATIVE_REGULATION_OF_RELEASE_OF_CYTOCHROME_C_FROM_MITOCHONDRIA	GOBP_NEGATIVE_REGULATION_OF_RELEASE_OF_CYTOCHROME...(03649)	19	20	0.95	Down	-0.251018	19204	-0.251015	0.801803	0.975983
36912	CEACAM8_Adipose - Subcutaneous_Muscle - Skeletal	C5	GOBP	2661	GOBP_MANNOSYLATION	GOBP_MANNOSYLATION	23	23	1	Up	0.250642	19204	0.250638	0.802094	0.975983
36913	CEACAM8_Adipose - Subcutaneous_Muscle - Skeletal	C5	GOBP	4907	GOBP_POSITIVE_REGULATION_OF_PEROXISOME_PROLIFERATOR_ACTIVATED_RECEPTOR_SIGNALING_PATHWAY	GOBP_POSITIVE_REGULATION_OF_PEROXISOME...(04907)	9	9	1	Down	-0.25057	19204	-0.250567	0.802149	0.975983
36914	CEACAM8_Adipose - Subcutaneous_Muscle - Skeletal	C5	GOBP	6839	GOBP_REGULATION_OF_WOUND_HEALING	GOBP_REGULATION_OF_WOUND_HEALING	117	133	0.88	Down	-0.250552	19204	-0.250549	0.802163	0.975983
36915	CEACAM8_Adipose - Subcutaneous_Muscle - Skeletal	C5	GOBP	3864	GOBP_NEURON_PROJECTION_ARBORIZATION	GOBP_NEURON_PROJECTION_ARBORIZATION	32	32	1	Up	0.250356	19204	0.250352	0.802315	0.975983
36916	CEACAM8_Adipose - Subcutaneous_Muscle - Skeletal	C5	GOBP	755	GOBP_CANONICAL_WNT_SIGNALING_PATHWAY_INVOLVED_IN_REGULATION_OF_CELL_PROLIFERATION	GOBP_CANONICAL_WNT_SIGNALING_PATHWAY_INVOLVED_IN...(00755)	5	6	0.833	Up	0.250276	19204	0.250272	0.802377	0.975983
36917	CEACAM8_Adipose - Subcutaneous_Muscle - Skeletal	C5	GOBP	5135	GOBP_POSITIVE_REGULATION_OF_T_CELL_MEDIATED_CYTOTOXICITY	GOBP_POSITIVE_REGULATION_OF_T_CELL_MEDIATED_CYTOTOXICITY	33	40	0.825	Down	-0.250171	19204	-0.250168	0.802457	0.975983
36918	CEACAM8_Adipose - Subcutaneous_Muscle - Skeletal	C5	GOBP	5209	GOBP_POST_TRANSLATIONAL_PROTEIN_TARGETING_TO_ENDOPLASMIC_RETICULUM_MEMBRANE	GOBP_POST_TRANSLATIONAL_PROTEIN_TARGETING_TO...(05209)	15	16	0.938	Down	-0.250146	19204	-0.250142	0.802477	0.975983
36919	CEACAM8_Adipose - Subcutaneous_Muscle - Skeletal	C5	GOBP	1614	GOBP_ENDOPLASMIC_RETICULUM_ORGANIZATION	GOBP_ENDOPLASMIC_RETICULUM_ORGANIZATION	98	101	0.97	Down	-0.250134	19204	-0.250131	0.802486	0.975983
36920	CEACAM8_Adipose - Subcutaneous_Muscle - Skeletal	C5	GOBP	1287	GOBP_CUT_CATABOLIC_PROCESS	GOBP_CUT_CATABOLIC_PROCESS	5	5	1	Up	0.249437	19204	0.249433	0.803026	0.976298
36921	CEACAM8_Adipose - Subcutaneous_Muscle - Skeletal	C5	GOBP	7130	GOBP_RETINAL_CONE_CELL_DIFFERENTIATION	GOBP_RETINAL_CONE_CELL_DIFFERENTIATION	10	13	0.769	Down	-0.249329	19204	-0.249326	0.803109	0.976298
36922	CEACAM8_Adipose - Subcutaneous_Muscle - Skeletal	C5	GOBP	1256	GOBP_CORNEA_DEVELOPMENT_IN_CAMERA_TYPE_EYE	GOBP_CORNEA_DEVELOPMENT_IN_CAMERA_TYPE_EYE	9	12	0.75	Up	0.24902	19204	0.249017	0.803348	0.976298
36923	CEACAM8_Adipose - Subcutaneous_Muscle - Skeletal	C5	GOBP	5894	GOBP_REGULATION_OF_DNA_METABOLIC_PROCESS	GOBP_REGULATION_OF_DNA_METABOLIC_PROCESS	498	529	0.941	Down	-0.248992	19204	-0.248988	0.80337	0.976298
36924	CEACAM8_Adipose - Subcutaneous_Muscle - Skeletal	C5	GOBP	3470	GOBP_NEGATIVE_REGULATION_OF_MEIOTIC_CELL_CYCLE	GOBP_NEGATIVE_REGULATION_OF_MEIOTIC_CELL_CYCLE	14	17	0.824	Down	-0.24859	19204	-0.248587	0.803681	0.976298
36925	CEACAM8_Adipose - Subcutaneous_Muscle - Skeletal	C5	GOBP	2298	GOBP_INTERLEUKIN_1_MEDIATED_SIGNALING_PATHWAY	GOBP_INTERLEUKIN_1_MEDIATED_SIGNALING_PATHWAY	29	32	0.906	Up	0.24852	19204	0.248516	0.803735	0.976298
36926	CEACAM8_Adipose - Subcutaneous_Muscle - Skeletal	C5	GOBP	2695	GOBP_MEIOTIC_CELL_CYCLE	GOBP_MEIOTIC_CELL_CYCLE	237	287	0.826	Up	0.248438	19204	0.248435	0.803798	0.976298
36927	CEACAM8_Adipose - Subcutaneous_Muscle - Skeletal	C5	GOBP	3975	GOBP_NUCLEOSIDE_METABOLIC_PROCESS	GOBP_NUCLEOSIDE_METABOLIC_PROCESS	53	55	0.964	Down	-0.248347	19204	-0.248344	0.803868	0.976298
36928	CEACAM8_Adipose - Subcutaneous_Muscle - Skeletal	C5	GOBP	6508	GOBP_REGULATION_OF_PROTEIN_CATABOLIC_PROCESS	GOBP_REGULATION_OF_PROTEIN_CATABOLIC_PROCESS	348	364	0.956	Up	0.2478	19204	0.247797	0.804292	0.976298
36929	CEACAM8_Adipose - Subcutaneous_Muscle - Skeletal	C5	GOBP	6885	GOBP_RESPIRATORY_BURST_INVOLVED_IN_DEFENSE_RESPONSE	GOBP_RESPIRATORY_BURST_INVOLVED_IN_DEFENSE_RESPONSE	16	16	1	Up	0.247719	19204	0.247716	0.804354	0.976298
36930	CEACAM8_Adipose - Subcutaneous_Muscle - Skeletal	C5	GOBP	2498	GOBP_LIPID_TRANSPORT_ACROSS_BLOOD_BRAIN_BARRIER	GOBP_LIPID_TRANSPORT_ACROSS_BLOOD_BRAIN_BARRIER	6	6	1	Down	-0.247708	19204	-0.247704	0.804363	0.976298
36931	CEACAM8_Adipose - Subcutaneous_Muscle - Skeletal	C5	GOBP	5446	GOBP_PROTEOLYSIS	GOBP_PROTEOLYSIS	1466	1653	0.887	Up	0.247428	19204	0.247425	0.80458	0.976298
36932	CEACAM8_Adipose - Subcutaneous_Muscle - Skeletal	C5	GOBP	2040	GOBP_GOLGI_DISASSEMBLY	GOBP_GOLGI_DISASSEMBLY	6	6	1	Down	-0.247198	19204	-0.247195	0.804758	0.976298
36933	CEACAM8_Adipose - Subcutaneous_Muscle - Skeletal	C5	GOBP	7167	GOBP_RIBONUCLEOSIDE_DIPHOSPHATE_METABOLIC_PROCESS	GOBP_RIBONUCLEOSIDE_DIPHOSPHATE_METABOLIC_PROCESS	30	30	1	Up	0.247119	19204	0.247115	0.804819	0.976298
36934	CEACAM8_Adipose - Subcutaneous_Muscle - Skeletal	C5	GOBP	4410	GOBP_POSITIVE_REGULATION_OF_CATECHOLAMINE_METABOLIC_PROCESS	GOBP_POSITIVE_REGULATION_OF_CATECHOLAMINE...(04410)	6	6	1	Down	-0.247112	19204	-0.247109	0.804824	0.976298
36935	CEACAM8_Adipose - Subcutaneous_Muscle - Skeletal	C5	GOBP	7855	GOBP_VESICLE_BUDDING_FROM_MEMBRANE	GOBP_VESICLE_BUDDING_FROM_MEMBRANE	82	84	0.976	Up	0.246744	19204	0.24674	0.805109	0.976298
36936	CEACAM8_Adipose - Subcutaneous_Muscle - Skeletal	C5	GOBP	5794	GOBP_REGULATION_OF_CELL_MORPHOGENESIS	GOBP_REGULATION_OF_CELL_MORPHOGENESIS	239	247	0.968	Down	-0.24669	19204	-0.246686	0.805151	0.976298
36937	CEACAM8_Adipose - Subcutaneous_Muscle - Skeletal	C5	GOBP	6327	GOBP_REGULATION_OF_MYELOID_CELL_APOPTOTIC_PROCESS	GOBP_REGULATION_OF_MYELOID_CELL_APOPTOTIC_PROCESS	29	33	0.879	Up	0.246367	19204	0.246364	0.805401	0.976298
36938	CEACAM8_Adipose - Subcutaneous_Muscle - Skeletal	C5	GOBP	5675	GOBP_REGULATION_OF_BIOLOGICAL_PROCESS_INVOLVED_IN_SYMBIOTIC_INTERACTION	GOBP_REGULATION_OF_BIOLOGICAL_PROCESS_INVOLVED_IN...(05675)	51	65	0.785	Up	0.246361	19204	0.246358	0.805405	0.976298
36939	CEACAM8_Adipose - Subcutaneous_Muscle - Skeletal	C5	GOBP	7499	GOBP_SULFUR_COMPOUND_CATABOLIC_PROCESS	GOBP_SULFUR_COMPOUND_CATABOLIC_PROCESS	37	38	0.974	Up	0.246109	19204	0.246105	0.805601	0.976298
36940	CEACAM8_Adipose - Subcutaneous_Muscle - Skeletal	C5	GOBP	5260	GOBP_PROSTHETIC_GROUP_METABOLIC_PROCESS	GOBP_PROSTHETIC_GROUP_METABOLIC_PROCESS	6	6	1	Down	-0.245984	19204	-0.245981	0.805697	0.976298
36941	CEACAM8_Adipose - Subcutaneous_Muscle - Skeletal	C5	GOBP	3667	GOBP_NEGATIVE_REGULATION_OF_RNA_BIOSYNTHETIC_PROCESS	GOBP_NEGATIVE_REGULATION_OF_RNA_BIOSYNTHETIC_PROCESS	1166	1339	0.871	Down	-0.245831	19204	-0.245827	0.805816	0.976298
36942	CEACAM8_Adipose - Subcutaneous_Muscle - Skeletal	C5	GOBP	2490	GOBP_LIPID_HYDROXYLATION	GOBP_LIPID_HYDROXYLATION	6	7	0.857	Down	-0.245526	19204	-0.245522	0.806052	0.976298
36943	CEACAM8_Adipose - Subcutaneous_Muscle - Skeletal	C5	GOBP	5434	GOBP_PROTEIN_TO_MEMBRANE_DOCKING	GOBP_PROTEIN_TO_MEMBRANE_DOCKING	5	5	1	Down	-0.245524	19204	-0.245521	0.806053	0.976298
36944	CEACAM8_Adipose - Subcutaneous_Muscle - Skeletal	C5	GOBP	3944	GOBP_NUCLEAR_PORE_LOCALIZATION	GOBP_NUCLEAR_PORE_LOCALIZATION	5	5	1	Up	0.245303	19204	0.2453	0.806225	0.976298
36945	CEACAM8_Adipose - Subcutaneous_Muscle - Skeletal	C5	GOBP	6599	GOBP_REGULATION_OF_RESPONSE_TO_OXIDATIVE_STRESS	GOBP_REGULATION_OF_RESPONSE_TO_OXIDATIVE_STRESS	31	35	0.886	Down	-0.245285	19204	-0.245282	0.806238	0.976298
36946	CEACAM8_Adipose - Subcutaneous_Muscle - Skeletal	C5	GOBP	7370	GOBP_SNRNA_PROCESSING	GOBP_SNRNA_PROCESSING	26	28	0.929	Down	-0.245194	19204	-0.245191	0.806309	0.976298
36947	CEACAM8_Adipose - Subcutaneous_Muscle - Skeletal	C5	GOBP	6953	GOBP_RESPONSE_TO_EXTRACELLULAR_STIMULUS	GOBP_RESPONSE_TO_EXTRACELLULAR_STIMULUS	457	524	0.872	Down	-0.245135	19204	-0.245132	0.806355	0.976298
36948	CEACAM8_Adipose - Subcutaneous_Muscle - Skeletal	C5	GOBP	7183	GOBP_RIBOSOME_ASSOCIATED_UBIQUITIN_DEPENDENT_PROTEIN_CATABOLIC_PROCESS	GOBP_RIBOSOME_ASSOCIATED_UBIQUITIN_DEPENDENT...(07183)	7	7	1	Down	-0.244837	19204	-0.244833	0.806585	0.976298
36949	CEACAM8_Adipose - Subcutaneous_Muscle - Skeletal	C5	GOBP	7466	GOBP_STRESS_FIBER_ASSEMBLY	GOBP_STRESS_FIBER_ASSEMBLY	106	112	0.946	Down	-0.244703	19204	-0.2447	0.806689	0.976298
36950	CEACAM8_Adipose - Subcutaneous_Muscle - Skeletal	C5	GOBP	534	GOBP_APOPTOTIC_PROCESS	GOBP_APOPTOTIC_PROCESS	1720	1965	0.875	Down	-0.24452	19204	-0.244517	0.806831	0.976298
36951	CEACAM8_Adipose - Subcutaneous_Muscle - Skeletal	C5	GOBP	3183	GOBP_NEGATIVE_REGULATION_OF_CELLULAR_RESPIRATION	GOBP_NEGATIVE_REGULATION_OF_CELLULAR_RESPIRATION	9	10	0.9	Down	-0.2444	19204	-0.244397	0.806923	0.976298
36952	CEACAM8_Adipose - Subcutaneous_Muscle - Skeletal	C5	GOBP	3558	GOBP_NEGATIVE_REGULATION_OF_ORGANELLE_ORGANIZATION	GOBP_NEGATIVE_REGULATION_OF_ORGANELLE_ORGANIZATION	347	362	0.959	Down	-0.24395	19204	-0.243947	0.807272	0.976298
36953	CEACAM8_Adipose - Subcutaneous_Muscle - Skeletal	C5	GOBP	2495	GOBP_LIPID_OXIDATION	GOBP_LIPID_OXIDATION	109	114	0.956	Up	0.243009	19204	0.243006	0.808001	0.976793
36954	CEACAM8_Adipose - Subcutaneous_Muscle - Skeletal	C5	GOBP	3580	GOBP_NEGATIVE_REGULATION_OF_PHOSPHATASE_ACTIVITY	GOBP_NEGATIVE_REGULATION_OF_PHOSPHATASE_ACTIVITY	23	24	0.958	Down	-0.242934	19204	-0.242931	0.808059	0.976793
36955	CEACAM8_Adipose - Subcutaneous_Muscle - Skeletal	C5	GOBP	3460	GOBP_NEGATIVE_REGULATION_OF_MACROPHAGE_DERIVED_FOAM_CELL_DIFFERENTIATION	GOBP_NEGATIVE_REGULATION_OF_MACROPHAGE_DERIVED...(03460)	13	14	0.929	Down	-0.242881	19204	-0.242877	0.8081	0.976793
36956	CEACAM8_Adipose - Subcutaneous_Muscle - Skeletal	C5	GOBP	7418	GOBP_SPHINGOMYELIN_METABOLIC_PROCESS	GOBP_SPHINGOMYELIN_METABOLIC_PROCESS	19	20	0.95	Up	0.242768	19204	0.242765	0.808188	0.976793
36957	CEACAM8_Adipose - Subcutaneous_Muscle - Skeletal	C5	GOBP	6584	GOBP_REGULATION_OF_RENAL_SYSTEM_PROCESS	GOBP_REGULATION_OF_RENAL_SYSTEM_PROCESS	21	22	0.955	Up	0.242058	19204	0.242055	0.808737	0.976793
36958	CEACAM8_Adipose - Subcutaneous_Muscle - Skeletal	C5	GOBP	6594	GOBP_REGULATION_OF_RESPONSE_TO_ENDOPLASMIC_RETICULUM_STRESS	GOBP_REGULATION_OF_RESPONSE_TO_ENDOPLASMIC...(06594)	79	82	0.963	Down	-0.242055	19204	-0.242052	0.80874	0.976793
36959	CEACAM8_Adipose - Subcutaneous_Muscle - Skeletal	C5	GOBP	1963	GOBP_GLOMERULAR_MESANGIUM_DEVELOPMENT	GOBP_GLOMERULAR_MESANGIUM_DEVELOPMENT	16	18	0.889	Up	0.241984	19204	0.24198	0.808795	0.976793
36960	CEACAM8_Adipose - Subcutaneous_Muscle - Skeletal	C5	GOBP	1308	GOBP_CYTOPLASMIC_SEQUESTERING_OF_NF_KAPPAB	GOBP_CYTOPLASMIC_SEQUESTERING_OF_NF_KAPPAB	7	8	0.875	Down	-0.241971	19204	-0.241968	0.808805	0.976793
36961	CEACAM8_Adipose - Subcutaneous_Muscle - Skeletal	C5	GOBP	4640	GOBP_POSITIVE_REGULATION_OF_GTPASE_ACTIVITY	GOBP_POSITIVE_REGULATION_OF_GTPASE_ACTIVITY	212	238	0.891	Down	-0.241922	19204	-0.241919	0.808843	0.976793
36962	CEACAM8_Adipose - Subcutaneous_Muscle - Skeletal	C5	GOBP	7297	GOBP_SEXUAL_REPRODUCTION	GOBP_SEXUAL_REPRODUCTION	826	1078	0.766	Up	0.241881	19204	0.241878	0.808875	0.976793
36963	CEACAM8_Adipose - Subcutaneous_Muscle - Skeletal	C5	GOBP	1719	GOBP_ESTABLISHMENT_OF_LEFT_RIGHT_ASYMMETRY	GOBP_ESTABLISHMENT_OF_LEFT_RIGHT_ASYMMETRY	5	7	0.714	Down	-0.241463	19204	-0.24146	0.809199	0.976793
36964	CEACAM8_Adipose - Subcutaneous_Muscle - Skeletal	C5	GOBP	4604	GOBP_POSITIVE_REGULATION_OF_FIBROBLAST_APOPTOTIC_PROCESS	GOBP_POSITIVE_REGULATION_OF_FIBROBLAST_APOPTOTIC_PROCESS	9	10	0.9	Down	-0.241218	19204	-0.241215	0.809389	0.976793
36965	CEACAM8_Adipose - Subcutaneous_Muscle - Skeletal	C5	GOBP	5276	GOBP_PROTEIN_CONTAINING_COMPLEX_DISASSEMBLY	GOBP_PROTEIN_CONTAINING_COMPLEX_DISASSEMBLY	242	251	0.964	Up	0.240807	19204	0.240803	0.809708	0.976793
36966	CEACAM8_Adipose - Subcutaneous_Muscle - Skeletal	C5	GOBP	1514	GOBP_DORSAL_VENTRAL_AXIS_SPECIFICATION	GOBP_DORSAL_VENTRAL_AXIS_SPECIFICATION	12	12	1	Down	-0.240761	19204	-0.240758	0.809743	0.976793
36967	CEACAM8_Adipose - Subcutaneous_Muscle - Skeletal	C5	GOBP	996	GOBP_CELLULAR_RESPONSE_TO_UV_A	GOBP_CELLULAR_RESPONSE_TO_UV_A	10	11	0.909	Down	-0.240536	19204	-0.240533	0.809917	0.976793
36968	CEACAM8_Adipose - Subcutaneous_Muscle - Skeletal	C5	GOBP	1958	GOBP_GLOMERULAR_EPITHELIAL_CELL_DEVELOPMENT	GOBP_GLOMERULAR_EPITHELIAL_CELL_DEVELOPMENT	11	12	0.917	Down	-0.240405	19204	-0.240401	0.810019	0.976793
36969	CEACAM8_Adipose - Subcutaneous_Muscle - Skeletal	C5	GOBP	6277	GOBP_REGULATION_OF_MITOCHONDRIAL_MEMBRANE_POTENTIAL	GOBP_REGULATION_OF_MITOCHONDRIAL_MEMBRANE_POTENTIAL	71	73	0.973	Down	-0.240357	19204	-0.240353	0.810056	0.976793
36970	CEACAM8_Adipose - Subcutaneous_Muscle - Skeletal	C5	GOBP	4314	GOBP_POSITIVE_REGULATION_BY_SYMBIONT_OF_ENTRY_INTO_HOST	GOBP_POSITIVE_REGULATION_BY_SYMBIONT_OF_ENTRY_INTO_HOST	14	14	1	Down	-0.240248	19204	-0.240244	0.810141	0.976793
36971	CEACAM8_Adipose - Subcutaneous_Muscle - Skeletal	C5	GOBP	4947	GOBP_POSITIVE_REGULATION_OF_PROTEIN_DEPOLYMERIZATION	GOBP_POSITIVE_REGULATION_OF_PROTEIN...(04947)	19	19	1	Down	-0.24022	19204	-0.240216	0.810163	0.976793
36972	CEACAM8_Adipose - Subcutaneous_Muscle - Skeletal	C5	GOBP	4069	GOBP_ORGANOPHOSPHATE_ESTER_TRANSPORT	GOBP_ORGANOPHOSPHATE_ESTER_TRANSPORT	137	154	0.89	Down	-0.239536	19204	-0.239533	0.810693	0.977095
36973	CEACAM8_Adipose - Subcutaneous_Muscle - Skeletal	C5	GOBP	3488	GOBP_NEGATIVE_REGULATION_OF_MITOCHONDRIAL_OUTER_MEMBRANE_PERMEABILIZATION_INVOLVED_IN_APOPTOTIC_SIGNALING_PATHWAY	GOBP_NEGATIVE_REGULATION_OF_MITOCHONDRIAL_OUTER...(03488)	13	14	0.929	Down	-0.239256	19204	-0.239252	0.81091	0.977095
36974	CEACAM8_Adipose - Subcutaneous_Muscle - Skeletal	C5	GOBP	394	GOBP_AGGRESOME_ASSEMBLY	GOBP_AGGRESOME_ASSEMBLY	5	6	0.833	Up	0.239173	19204	0.23917	0.810974	0.977095
36975	CEACAM8_Adipose - Subcutaneous_Muscle - Skeletal	C5	GOBP	2975	GOBP_MRNA_3_SPLICE_SITE_RECOGNITION	GOBP_MRNA_3_SPLICE_SITE_RECOGNITION	6	6	1	Up	0.239067	19204	0.239063	0.811056	0.977095
36976	CEACAM8_Adipose - Subcutaneous_Muscle - Skeletal	C5	GOBP	5320	GOBP_PROTEIN_K11_LINKED_DEUBIQUITINATION	GOBP_PROTEIN_K11_LINKED_DEUBIQUITINATION	9	10	0.9	Up	0.238806	19204	0.238802	0.811259	0.977135
36977	CEACAM8_Adipose - Subcutaneous_Muscle - Skeletal	C5	GOBP	7647	GOBP_TRANSCRIPTION_INITIATION_COUPLED_CHROMATIN_REMODELING	GOBP_TRANSCRIPTION_INITIATION_COUPLED_CHROMATIN_REMODELING	37	38	0.974	Up	0.238158	19204	0.238155	0.811761	0.977492
36978	CEACAM8_Adipose - Subcutaneous_Muscle - Skeletal	C5	GOBP	4401	GOBP_POSITIVE_REGULATION_OF_CARDIAC_EPITHELIAL_TO_MESENCHYMAL_TRANSITION	GOBP_POSITIVE_REGULATION_OF_CARDIAC_EPITHELIAL_TO...(04401)	9	9	1	Down	-0.237601	19204	-0.237597	0.812193	0.97772
36979	CEACAM8_Adipose - Subcutaneous_Muscle - Skeletal	C5	GOBP	1438	GOBP_DIAPHRAGM_DEVELOPMENT	GOBP_DIAPHRAGM_DEVELOPMENT	8	8	1	Down	-0.237511	19204	-0.237507	0.812263	0.97772
36980	CEACAM8_Adipose - Subcutaneous_Muscle - Skeletal	C5	GOBP	6104	GOBP_REGULATION_OF_INFLAMMATORY_RESPONSE_TO_WOUNDING	GOBP_REGULATION_OF_INFLAMMATORY_RESPONSE_TO_WOUNDING	9	12	0.75	Up	0.237366	19204	0.237362	0.812376	0.97772
36981	CEACAM8_Adipose - Subcutaneous_Muscle - Skeletal	C5	GOBP	1189	GOBP_CIRCADIAN_REGULATION_OF_GENE_EXPRESSION	GOBP_CIRCADIAN_REGULATION_OF_GENE_EXPRESSION	62	70	0.886	Down	-0.236682	19204	-0.236678	0.812906	0.978026
36982	CEACAM8_Adipose - Subcutaneous_Muscle - Skeletal	C5	GOBP	4709	GOBP_POSITIVE_REGULATION_OF_IRE1_MEDIATED_UNFOLDED_PROTEIN_RESPONSE	GOBP_POSITIVE_REGULATION_OF_IRE1_MEDIATED_UNFOLDED...(04709)	7	7	1	Up	0.236656	19204	0.236653	0.812926	0.978026
36983	CEACAM8_Adipose - Subcutaneous_Muscle - Skeletal	C5	GOBP	3604	GOBP_NEGATIVE_REGULATION_OF_PROTEIN_ACETYLATION	GOBP_NEGATIVE_REGULATION_OF_PROTEIN_ACETYLATION	9	11	0.818	Up	0.236293	19204	0.23629	0.813208	0.978046
36984	CEACAM8_Adipose - Subcutaneous_Muscle - Skeletal	C5	GOBP	5195	GOBP_POSTSYNAPTIC_SPECIALIZATION_ASSEMBLY	GOBP_POSTSYNAPTIC_SPECIALIZATION_ASSEMBLY	24	27	0.889	Up	0.236103	19204	0.2361	0.813355	0.978046
36985	CEACAM8_Adipose - Subcutaneous_Muscle - Skeletal	C5	GOBP	4965	GOBP_POSITIVE_REGULATION_OF_PROTEIN_LOCALIZATION_TO_NUCLEOLUS	GOBP_POSITIVE_REGULATION_OF_PROTEIN_LOCALIZATION_TO_NUCLEOLUS	5	6	0.833	Down	-0.236014	19204	-0.236011	0.813424	0.978046
36986	CEACAM8_Adipose - Subcutaneous_Muscle - Skeletal	C5	GOBP	1860	GOBP_FOLLICLE_STIMULATING_HORMONE_SECRETION	GOBP_FOLLICLE_STIMULATING_HORMONE_SECRETION	8	8	1	Up	0.235971	19204	0.235968	0.813458	0.978046
36987	CEACAM8_Adipose - Subcutaneous_Muscle - Skeletal	C5	GOBP	2191	GOBP_HYDROCARBON_METABOLIC_PROCESS	GOBP_HYDROCARBON_METABOLIC_PROCESS	6	7	0.857	Up	0.235168	19204	0.235164	0.814081	0.978454
36988	CEACAM8_Adipose - Subcutaneous_Muscle - Skeletal	C5	GOBP	3611	GOBP_NEGATIVE_REGULATION_OF_PROTEIN_DEPHOSPHORYLATION	GOBP_NEGATIVE_REGULATION_OF_PROTEIN...(03611)	27	28	0.964	Down	-0.235135	19204	-0.235131	0.814107	0.978454
36989	CEACAM8_Adipose - Subcutaneous_Muscle - Skeletal	C5	GOBP	4817	GOBP_POSITIVE_REGULATION_OF_MONOOXYGENASE_ACTIVITY	GOBP_POSITIVE_REGULATION_OF_MONOOXYGENASE_ACTIVITY	24	29	0.828	Down	-0.234469	19204	-0.234465	0.814624	0.978951
36990	CEACAM8_Adipose - Subcutaneous_Muscle - Skeletal	C5	GOBP	4269	GOBP_PLASMA_MEMBRANE_RAFT_ORGANIZATION	GOBP_PLASMA_MEMBRANE_RAFT_ORGANIZATION	10	11	0.909	Up	0.234181	19204	0.234178	0.814847	0.978968
36991	CEACAM8_Adipose - Subcutaneous_Muscle - Skeletal	C5	GOBP	972	GOBP_CELLULAR_RESPONSE_TO_PROGESTERONE_STIMULUS	GOBP_CELLULAR_RESPONSE_TO_PROGESTERONE_STIMULUS	5	7	0.714	Up	0.234177	19204	0.234174	0.81485	0.978968
36992	CEACAM8_Adipose - Subcutaneous_Muscle - Skeletal	C5	GOBP	1922	GOBP_GASTRO_INTESTINAL_SYSTEM_SMOOTH_MUSCLE_CONTRACTION	GOBP_GASTRO_INTESTINAL_SYSTEM_SMOOTH_MUSCLE_CONTRACTION	11	12	0.917	Down	-0.233411	19204	-0.233408	0.815445	0.979258
36993	CEACAM8_Adipose - Subcutaneous_Muscle - Skeletal	C5	GOBP	5788	GOBP_REGULATION_OF_CELL_GROWTH_INVOLVED_IN_CARDIAC_MUSCLE_CELL_DEVELOPMENT	GOBP_REGULATION_OF_CELL_GROWTH_INVOLVED_IN_CARDIAC...(05788)	15	20	0.75	Down	-0.232868	19204	-0.232865	0.815866	0.979258
36994	CEACAM8_Adipose - Subcutaneous_Muscle - Skeletal	C5	GOBP	1745	GOBP_ESTABLISHMENT_OR_MAINTENANCE_OF_BIPOLAR_CELL_POLARITY	GOBP_ESTABLISHMENT_OR_MAINTENANCE_OF_BIPOLAR_CELL_POLARITY	55	59	0.932	Down	-0.232452	19204	-0.232449	0.816189	0.979258
36995	CEACAM8_Adipose - Subcutaneous_Muscle - Skeletal	C5	GOBP	5752	GOBP_REGULATION_OF_CELLULAR_KETONE_METABOLIC_PROCESS	GOBP_REGULATION_OF_CELLULAR_KETONE_METABOLIC_PROCESS	122	144	0.847	Down	-0.232312	19204	-0.232309	0.816298	0.979258
36996	CEACAM8_Adipose - Subcutaneous_Muscle - Skeletal	C5	GOBP	6093	GOBP_REGULATION_OF_HYDROLASE_ACTIVITY	GOBP_REGULATION_OF_HYDROLASE_ACTIVITY	674	775	0.87	Down	-0.232004	19204	-0.232001	0.816537	0.979258
36997	CEACAM8_Adipose - Subcutaneous_Muscle - Skeletal	C5	GOBP	7653	GOBP_TRANSFERRIN_TRANSPORT	GOBP_TRANSFERRIN_TRANSPORT	10	10	1	Down	-0.231907	19204	-0.231904	0.816613	0.979258
36998	CEACAM8_Adipose - Subcutaneous_Muscle - Skeletal	C5	GOBP	2085	GOBP_G_QUADRUPLEX_DNA_UNWINDING	GOBP_G_QUADRUPLEX_DNA_UNWINDING	7	7	1	Down	-0.231648	19204	-0.231645	0.816814	0.979258
36999	CEACAM8_Adipose - Subcutaneous_Muscle - Skeletal	C5	GOBP	6149	GOBP_REGULATION_OF_KILLING_OF_CELLS_OF_ANOTHER_ORGANISM	GOBP_REGULATION_OF_KILLING_OF_CELLS_OF_ANOTHER_ORGANISM	9	11	0.818	Down	-0.231538	19204	-0.231535	0.816899	0.979258
37000	CEACAM8_Adipose - Subcutaneous_Muscle - Skeletal	C5	GOBP	3131	GOBP_NEGATIVE_REGULATION_OF_AXON_EXTENSION	GOBP_NEGATIVE_REGULATION_OF_AXON_EXTENSION	45	46	0.978	Up	0.231536	19204	0.231533	0.816901	0.979258
37001	CEACAM8_Adipose - Subcutaneous_Muscle - Skeletal	C5	GOBP	478	GOBP_ANDROGEN_RECEPTOR_SIGNALING_PATHWAY	GOBP_ANDROGEN_RECEPTOR_SIGNALING_PATHWAY	46	50	0.92	Down	-0.231327	19204	-0.231324	0.817063	0.979258
37002	CEACAM8_Adipose - Subcutaneous_Muscle - Skeletal	C5	GOBP	5749	GOBP_REGULATION_OF_CELLULAR_COMPONENT_BIOGENESIS	GOBP_REGULATION_OF_CELLULAR_COMPONENT_BIOGENESIS	938	1010	0.929	Down	-0.230789	19204	-0.230786	0.817481	0.979258
37003	CEACAM8_Adipose - Subcutaneous_Muscle - Skeletal	C5	GOBP	1696	GOBP_ERBB4_SIGNALING_PATHWAY	GOBP_ERBB4_SIGNALING_PATHWAY	8	10	0.8	Up	0.230722	19204	0.230719	0.817533	0.979258
37004	CEACAM8_Adipose - Subcutaneous_Muscle - Skeletal	C5	GOBP	3385	GOBP_NEGATIVE_REGULATION_OF_INNATE_IMMUNE_RESPONSE	GOBP_NEGATIVE_REGULATION_OF_INNATE_IMMUNE_RESPONSE	84	91	0.923	Up	0.230697	19204	0.230694	0.817553	0.979258
37005	CEACAM8_Adipose - Subcutaneous_Muscle - Skeletal	C5	GOBP	6316	GOBP_REGULATION_OF_MUCUS_SECRETION	GOBP_REGULATION_OF_MUCUS_SECRETION	8	8	1	Down	-0.230479	19204	-0.230476	0.817722	0.979258
37006	CEACAM8_Adipose - Subcutaneous_Muscle - Skeletal	C5	GOBP	3536	GOBP_NEGATIVE_REGULATION_OF_NEUROTRANSMITTER_SECRETION	GOBP_NEGATIVE_REGULATION_OF_NEUROTRANSMITTER_SECRETION	6	6	1	Down	-0.230182	19204	-0.230179	0.817953	0.979258
37007	CEACAM8_Adipose - Subcutaneous_Muscle - Skeletal	C5	GOBP	5001	GOBP_POSITIVE_REGULATION_OF_RELEASE_OF_SEQUESTERED_CALCIUM_ION_INTO_CYTOSOL	GOBP_POSITIVE_REGULATION_OF_RELEASE_OF_SEQUESTERED...(05001)	37	41	0.902	Down	-0.230092	19204	-0.230089	0.818023	0.979258
37008	CEACAM8_Adipose - Subcutaneous_Muscle - Skeletal	C5	GOBP	5734	GOBP_REGULATION_OF_CATABOLIC_PROCESS	GOBP_REGULATION_OF_CATABOLIC_PROCESS	972	1090	0.892	Up	0.229132	19204	0.229129	0.818769	0.979258
37009	CEACAM8_Adipose - Subcutaneous_Muscle - Skeletal	C5	GOBP	7849	GOBP_VENTRICULAR_SYSTEM_DEVELOPMENT	GOBP_VENTRICULAR_SYSTEM_DEVELOPMENT	33	33	1	Down	-0.228855	19204	-0.228852	0.818984	0.979258
37010	CEACAM8_Adipose - Subcutaneous_Muscle - Skeletal	C5	GOBP	7520	GOBP_SYNAPTIC_TRANSMISSION_GABAERGIC	GOBP_SYNAPTIC_TRANSMISSION_GABAERGIC	48	58	0.828	Down	-0.228788	19204	-0.228784	0.819036	0.979258
37011	CEACAM8_Adipose - Subcutaneous_Muscle - Skeletal	C5	GOBP	7630	GOBP_TOXIN_METABOLIC_PROCESS	GOBP_TOXIN_METABOLIC_PROCESS	12	14	0.857	Up	0.228524	19204	0.228521	0.819241	0.979258
37012	CEACAM8_Adipose - Subcutaneous_Muscle - Skeletal	C5	GOBP	5513	GOBP_PYRIMIDINE_DEOXYRIBONUCLEOSIDE_MONOPHOSPHATE_METABOLIC_PROCESS	GOBP_PYRIMIDINE_DEOXYRIBONUCLEOSIDE_MONOPHOSPHATE...(05513)	10	12	0.833	Up	0.228493	19204	0.22849	0.819265	0.979258
37013	CEACAM8_Adipose - Subcutaneous_Muscle - Skeletal	C5	GOBP	7703	GOBP_TRNA_THREONYLCARBAMOYLADENOSINE_MODIFICATION	GOBP_TRNA_THREONYLCARBAMOYLADENOSINE_MODIFICATION	5	5	1	Down	-0.228481	19204	-0.228478	0.819274	0.979258
37014	CEACAM8_Adipose - Subcutaneous_Muscle - Skeletal	C5	GOBP	2658	GOBP_MANCHETTE_ASSEMBLY	GOBP_MANCHETTE_ASSEMBLY	7	7	1	Up	0.228287	19204	0.228284	0.819426	0.979258
37015	CEACAM8_Adipose - Subcutaneous_Muscle - Skeletal	C5	GOBP	6585	GOBP_REGULATION_OF_REPRODUCTIVE_PROCESS	GOBP_REGULATION_OF_REPRODUCTIVE_PROCESS	166	209	0.794	Up	0.228057	19204	0.228054	0.819604	0.979258
37016	CEACAM8_Adipose - Subcutaneous_Muscle - Skeletal	C5	GOBP	678	GOBP_BONE_TRABECULA_FORMATION	GOBP_BONE_TRABECULA_FORMATION	10	10	1	Up	0.227767	19204	0.227764	0.81983	0.979258
37017	CEACAM8_Adipose - Subcutaneous_Muscle - Skeletal	C5	GOBP	512	GOBP_ANTIGEN_PROCESSING_AND_PRESENTATION_OF_PEPTIDE_ANTIGEN	GOBP_ANTIGEN_PROCESSING_AND_PRESENTATION_OF...(00512)	67	72	0.931	Down	-0.227743	19204	-0.22774	0.819848	0.979258
37018	CEACAM8_Adipose - Subcutaneous_Muscle - Skeletal	C5	GOBP	4303	GOBP_POLYSACCHARIDE_CATABOLIC_PROCESS	GOBP_POLYSACCHARIDE_CATABOLIC_PROCESS	19	21	0.905	Up	0.227717	19204	0.227714	0.819869	0.979258
37019	CEACAM8_Adipose - Subcutaneous_Muscle - Skeletal	C5	GOBP	5973	GOBP_REGULATION_OF_FATTY_ACID_BETA_OXIDATION	GOBP_REGULATION_OF_FATTY_ACID_BETA_OXIDATION	20	20	1	Down	-0.227539	19204	-0.227536	0.820007	0.979258
37020	CEACAM8_Adipose - Subcutaneous_Muscle - Skeletal	C5	GOBP	4669	GOBP_POSITIVE_REGULATION_OF_HYDROLASE_ACTIVITY	GOBP_POSITIVE_REGULATION_OF_HYDROLASE_ACTIVITY	445	502	0.886	Down	-0.2274	19204	-0.227397	0.820115	0.979258
37021	CEACAM8_Adipose - Subcutaneous_Muscle - Skeletal	C5	GOBP	3001	GOBP_MULTICELLULAR_ORGANISM_REPRODUCTION	GOBP_MULTICELLULAR_ORGANISM_REPRODUCTION	736	964	0.763	Up	0.227278	19204	0.227275	0.82021	0.979258
37022	CEACAM8_Adipose - Subcutaneous_Muscle - Skeletal	C5	GOBP	7380	GOBP_SODIUM_ION_TRANSMEMBRANE_TRANSPORT	GOBP_SODIUM_ION_TRANSMEMBRANE_TRANSPORT	149	180	0.828	Up	0.227088	19204	0.227085	0.820357	0.979258
37023	CEACAM8_Adipose - Subcutaneous_Muscle - Skeletal	C5	GOBP	3584	GOBP_NEGATIVE_REGULATION_OF_PHOSPHOPROTEIN_PHOSPHATASE_ACTIVITY	GOBP_NEGATIVE_REGULATION_OF_PHOSPHOPROTEIN...(03584)	19	20	0.95	Down	-0.226825	19204	-0.226822	0.820562	0.979258
