## Supplementary material for "Multi-omic responses to acute exercise in abdominal subcutaneous adipose tissue of sedentary adults: findings from MoTrPAC": Table S5 (part 9 of 59)

### Sheet: Table S5 (continued)
	contrast	collection	database	set_id	set	set_short	set_size	set_size_DB	size_ratio	direction	t	df	z.std	p_value	adj_p_value
37024	CEACAM8_Adipose - Subcutaneous_Muscle - Skeletal	C5	GOBP	6150	GOBP_REGULATION_OF_KINASE_ACTIVITY	GOBP_REGULATION_OF_KINASE_ACTIVITY	543	585	0.928	Up	0.226724	19204	0.226721	0.820641	0.979258
37025	CEACAM8_Adipose - Subcutaneous_Muscle - Skeletal	C5	GOBP	1344	GOBP_DENDRITE_EXTENSION	GOBP_DENDRITE_EXTENSION	36	37	0.973	Down	-0.226247	19204	-0.226244	0.821012	0.979258
37026	CEACAM8_Adipose - Subcutaneous_Muscle - Skeletal	C5	GOBP	2109	GOBP_HEMATOPOIETIC_STEM_CELL_HOMEOSTASIS	GOBP_HEMATOPOIETIC_STEM_CELL_HOMEOSTASIS	24	24	1	Down	-0.226157	19204	-0.226154	0.821082	0.979258
37027	CEACAM8_Adipose - Subcutaneous_Muscle - Skeletal	C5	GOBP	4235	GOBP_PHOSPHORYLATION	GOBP_PHOSPHORYLATION	1461	1596	0.915	Up	0.22612	19204	0.226117	0.82111	0.979258
37028	CEACAM8_Adipose - Subcutaneous_Muscle - Skeletal	C5	GOBP	5738	GOBP_REGULATION_OF_CATION_CHANNEL_ACTIVITY	GOBP_REGULATION_OF_CATION_CHANNEL_ACTIVITY	96	123	0.78	Down	-0.226103	19204	-0.2261	0.821124	0.979258
37029	CEACAM8_Adipose - Subcutaneous_Muscle - Skeletal	C5	GOBP	7103	GOBP_RESPONSE_TO_TYPE_II_INTERFERON	GOBP_RESPONSE_TO_TYPE_II_INTERFERON	122	142	0.859	Up	0.225738	19204	0.225735	0.821407	0.979258
37030	CEACAM8_Adipose - Subcutaneous_Muscle - Skeletal	C5	GOBP	310	GOBP_ACETYL_COA_METABOLIC_PROCESS	GOBP_ACETYL_COA_METABOLIC_PROCESS	30	33	0.909	Down	-0.225735	19204	-0.225732	0.82141	0.979258
37031	CEACAM8_Adipose - Subcutaneous_Muscle - Skeletal	C5	GOBP	6887	GOBP_RESPIRATORY_CHAIN_COMPLEX_III_ASSEMBLY	GOBP_RESPIRATORY_CHAIN_COMPLEX_III_ASSEMBLY	9	12	0.75	Up	0.225611	19204	0.225608	0.821506	0.979258
37032	CEACAM8_Adipose - Subcutaneous_Muscle - Skeletal	C5	GOBP	2054	GOBP_GONADOTROPIN_SECRETION	GOBP_GONADOTROPIN_SECRETION	12	17	0.706	Up	0.22559	19204	0.225587	0.821523	0.979258
37033	CEACAM8_Adipose - Subcutaneous_Muscle - Skeletal	C5	GOBP	7868	GOBP_VESICLE_MEDIATED_TRANSPORT_TO_THE_PLASMA_MEMBRANE	GOBP_VESICLE_MEDIATED_TRANSPORT_TO_THE_PLASMA_MEMBRANE	147	151	0.974	Down	-0.225398	19204	-0.225395	0.821672	0.979258
37034	CEACAM8_Adipose - Subcutaneous_Muscle - Skeletal	C5	GOBP	3005	GOBP_MULTI_CILIATED_EPITHELIAL_CELL_DIFFERENTIATION	GOBP_MULTI_CILIATED_EPITHELIAL_CELL...(03005)	7	9	0.778	Down	-0.225196	19204	-0.225193	0.82183	0.979258
37035	CEACAM8_Adipose - Subcutaneous_Muscle - Skeletal	C5	GOBP	4574	GOBP_POSITIVE_REGULATION_OF_EPITHELIAL_TUBE_FORMATION	GOBP_POSITIVE_REGULATION_OF_EPITHELIAL_TUBE_FORMATION	8	8	1	Up	0.225129	19204	0.225126	0.821881	0.979258
37036	CEACAM8_Adipose - Subcutaneous_Muscle - Skeletal	C5	GOBP	7504	GOBP_SUPPRESSION_OF_VIRAL_RELEASE_BY_HOST	GOBP_SUPPRESSION_OF_VIRAL_RELEASE_BY_HOST	15	16	0.938	Down	-0.22503	19204	-0.225027	0.821958	0.979258
37037	CEACAM8_Adipose - Subcutaneous_Muscle - Skeletal	C5	GOBP	6345	GOBP_REGULATION_OF_NATURAL_KILLER_CELL_PROLIFERATION	GOBP_REGULATION_OF_NATURAL_KILLER_CELL_PROLIFERATION	10	12	0.833	Up	0.224786	19204	0.224783	0.822148	0.979258
37038	CEACAM8_Adipose - Subcutaneous_Muscle - Skeletal	C5	GOBP	934	GOBP_CELLULAR_RESPONSE_TO_IONIZING_RADIATION	GOBP_CELLULAR_RESPONSE_TO_IONIZING_RADIATION	69	70	0.986	Up	0.224733	19204	0.22473	0.82219	0.979258
37039	CEACAM8_Adipose - Subcutaneous_Muscle - Skeletal	C5	GOBP	3492	GOBP_NEGATIVE_REGULATION_OF_MOLECULAR_FUNCTION	GOBP_NEGATIVE_REGULATION_OF_MOLECULAR_FUNCTION	661	792	0.835	Up	0.224558	19204	0.224555	0.822326	0.979258
37040	CEACAM8_Adipose - Subcutaneous_Muscle - Skeletal	C5	GOBP	7439	GOBP_SPONTANEOUS_SYNAPTIC_TRANSMISSION	GOBP_SPONTANEOUS_SYNAPTIC_TRANSMISSION	13	14	0.929	Up	0.224537	19204	0.224533	0.822342	0.979258
37041	CEACAM8_Adipose - Subcutaneous_Muscle - Skeletal	C5	GOBP	4180	GOBP_PEROXISOME_ORGANIZATION	GOBP_PEROXISOME_ORGANIZATION	36	37	0.973	Up	0.224343	19204	0.22434	0.822493	0.979258
37042	CEACAM8_Adipose - Subcutaneous_Muscle - Skeletal	C5	GOBP	7153	GOBP_REVERSE_CHOLESTEROL_TRANSPORT	GOBP_REVERSE_CHOLESTEROL_TRANSPORT	16	20	0.8	Down	-0.224066	19204	-0.224063	0.822708	0.979258
37043	CEACAM8_Adipose - Subcutaneous_Muscle - Skeletal	C5	GOBP	1882	GOBP_FREE_UBIQUITIN_CHAIN_POLYMERIZATION	GOBP_FREE_UBIQUITIN_CHAIN_POLYMERIZATION	9	9	1	Up	0.223986	19204	0.223983	0.82277	0.979258
37044	CEACAM8_Adipose - Subcutaneous_Muscle - Skeletal	C5	GOBP	4576	GOBP_POSITIVE_REGULATION_OF_ERBB_SIGNALING_PATHWAY	GOBP_POSITIVE_REGULATION_OF_ERBB_SIGNALING_PATHWAY	26	29	0.897	Up	0.223658	19204	0.223655	0.823026	0.979258
37045	CEACAM8_Adipose - Subcutaneous_Muscle - Skeletal	C5	GOBP	2760	GOBP_MESENCHYME_MIGRATION	GOBP_MESENCHYME_MIGRATION	5	5	1	Down	-0.223412	19204	-0.223409	0.823217	0.979258
37046	CEACAM8_Adipose - Subcutaneous_Muscle - Skeletal	C5	GOBP	6159	GOBP_REGULATION_OF_LEUKOCYTE_DEGRANULATION	GOBP_REGULATION_OF_LEUKOCYTE_DEGRANULATION	42	47	0.894	Down	-0.223359	19204	-0.223355	0.823259	0.979258
37047	CEACAM8_Adipose - Subcutaneous_Muscle - Skeletal	C5	GOBP	2745	GOBP_MESANGIAL_CELL_DIFFERENTIATION	GOBP_MESANGIAL_CELL_DIFFERENTIATION	7	7	1	Down	-0.223249	19204	-0.223245	0.823344	0.979258
37048	CEACAM8_Adipose - Subcutaneous_Muscle - Skeletal	C5	GOBP	6362	GOBP_REGULATION_OF_NEURON_PROJECTION_REGENERATION	GOBP_REGULATION_OF_NEURON_PROJECTION_REGENERATION	29	32	0.906	Down	-0.223084	19204	-0.223081	0.823472	0.979258
37049	CEACAM8_Adipose - Subcutaneous_Muscle - Skeletal	C5	GOBP	6670	GOBP_REGULATION_OF_STEM_CELL_DIVISION	GOBP_REGULATION_OF_STEM_CELL_DIVISION	11	12	0.917	Down	-0.222813	19204	-0.22281	0.823684	0.979258
37050	CEACAM8_Adipose - Subcutaneous_Muscle - Skeletal	C5	GOBP	3212	GOBP_NEGATIVE_REGULATION_OF_CELL_MATURATION	GOBP_NEGATIVE_REGULATION_OF_CELL_MATURATION	6	8	0.75	Up	0.222635	19204	0.222632	0.823822	0.979258
37051	CEACAM8_Adipose - Subcutaneous_Muscle - Skeletal	C5	GOBP	320	GOBP_ACTIN_FILAMENT_BASED_TRANSPORT	GOBP_ACTIN_FILAMENT_BASED_TRANSPORT	21	21	1	Up	0.221859	19204	0.221856	0.824426	0.979258
37052	CEACAM8_Adipose - Subcutaneous_Muscle - Skeletal	C5	GOBP	2517	GOBP_LOCOMOTORY_EXPLORATION_BEHAVIOR	GOBP_LOCOMOTORY_EXPLORATION_BEHAVIOR	13	14	0.929	Down	-0.22185	19204	-0.221847	0.824433	0.979258
37053	CEACAM8_Adipose - Subcutaneous_Muscle - Skeletal	C5	GOBP	7752	GOBP_T_CELL_MEDIATED_IMMUNE_RESPONSE_TO_TUMOR_CELL	GOBP_T_CELL_MEDIATED_IMMUNE_RESPONSE_TO_TUMOR_CELL	9	10	0.9	Down	-0.221812	19204	-0.221809	0.824463	0.979258
37054	CEACAM8_Adipose - Subcutaneous_Muscle - Skeletal	C5	GOBP	2835	GOBP_MIDGUT_DEVELOPMENT	GOBP_MIDGUT_DEVELOPMENT	10	11	0.909	Down	-0.221379	19204	-0.221376	0.8248	0.979258
37055	CEACAM8_Adipose - Subcutaneous_Muscle - Skeletal	C5	GOBP	4888	GOBP_POSITIVE_REGULATION_OF_ORGANELLE_ASSEMBLY	GOBP_POSITIVE_REGULATION_OF_ORGANELLE_ASSEMBLY	80	84	0.952	Up	0.221253	19204	0.22125	0.824898	0.979258
37056	CEACAM8_Adipose - Subcutaneous_Muscle - Skeletal	C5	GOBP	2646	GOBP_MALONYL_COA_METABOLIC_PROCESS	GOBP_MALONYL_COA_METABOLIC_PROCESS	6	6	1	Up	0.221099	19204	0.221096	0.825018	0.979258
37057	CEACAM8_Adipose - Subcutaneous_Muscle - Skeletal	C5	GOBP	1213	GOBP_COENZYME_A_METABOLIC_PROCESS	GOBP_COENZYME_A_METABOLIC_PROCESS	19	19	1	Down	-0.221035	19204	-0.221032	0.825068	0.979258
37058	CEACAM8_Adipose - Subcutaneous_Muscle - Skeletal	C5	GOBP	7928	GOBP_XENOBIOTIC_TRANSMEMBRANE_TRANSPORT	GOBP_XENOBIOTIC_TRANSMEMBRANE_TRANSPORT	16	16	1	Down	-0.220953	19204	-0.22095	0.825131	0.979258
37059	CEACAM8_Adipose - Subcutaneous_Muscle - Skeletal	C5	GOBP	1624	GOBP_ENDOSOME_ORGANIZATION	GOBP_ENDOSOME_ORGANIZATION	94	96	0.979	Down	-0.220641	19204	-0.220638	0.825374	0.979258
37060	CEACAM8_Adipose - Subcutaneous_Muscle - Skeletal	C5	GOBP	6365	GOBP_REGULATION_OF_NEUROTRANSMITTER_SECRETION	GOBP_REGULATION_OF_NEUROTRANSMITTER_SECRETION	77	82	0.939	Down	-0.220599	19204	-0.220596	0.825407	0.979258
37061	CEACAM8_Adipose - Subcutaneous_Muscle - Skeletal	C5	GOBP	4475	GOBP_POSITIVE_REGULATION_OF_CHONDROCYTE_PROLIFERATION	GOBP_POSITIVE_REGULATION_OF_CHONDROCYTE_PROLIFERATION	8	8	1	Down	-0.220544	19204	-0.220541	0.82545	0.979258
37062	CEACAM8_Adipose - Subcutaneous_Muscle - Skeletal	C5	GOBP	2333	GOBP_INTRACELLULAR_DISTRIBUTION_OF_MITOCHONDRIA	GOBP_INTRACELLULAR_DISTRIBUTION_OF_MITOCHONDRIA	6	7	0.857	Up	0.2203	19204	0.220297	0.82564	0.979258
37063	CEACAM8_Adipose - Subcutaneous_Muscle - Skeletal	C5	GOBP	1276	GOBP_CO_TRANSCRIPTIONAL_RNA_3_END_PROCESSING_CLEAVAGE_AND_POLYADENYLATION_PATHWAY	GOBP_CO_TRANSCRIPTIONAL_RNA_3_END_PROCESSING...(01276)	6	6	1	Up	0.22024	19204	0.220237	0.825686	0.979258
37064	CEACAM8_Adipose - Subcutaneous_Muscle - Skeletal	C5	GOBP	7342	GOBP_SKIN_MORPHOGENESIS	GOBP_SKIN_MORPHOGENESIS	12	13	0.923	Down	-0.220194	19204	-0.220191	0.825723	0.979258
37065	CEACAM8_Adipose - Subcutaneous_Muscle - Skeletal	C5	GOBP	1337	GOBP_DEFENSE_RESPONSE_TO_TUMOR_CELL	GOBP_DEFENSE_RESPONSE_TO_TUMOR_CELL	13	13	1	Down	-0.220165	19204	-0.220162	0.825745	0.979258
37066	CEACAM8_Adipose - Subcutaneous_Muscle - Skeletal	C5	GOBP	5905	GOBP_REGULATION_OF_DNA_TEMPLATED_TRANSCRIPTION_IN_RESPONSE_TO_STRESS	GOBP_REGULATION_OF_DNA_TEMPLATED_TRANSCRIPTION_IN...(05905)	39	39	1	Down	-0.220134	19204	-0.220131	0.825769	0.979258
37067	CEACAM8_Adipose - Subcutaneous_Muscle - Skeletal	C5	GOBP	4461	GOBP_POSITIVE_REGULATION_OF_CENTRIOLE_ELONGATION	GOBP_POSITIVE_REGULATION_OF_CENTRIOLE_ELONGATION	5	5	1	Up	0.219714	19204	0.219711	0.826096	0.979258
37068	CEACAM8_Adipose - Subcutaneous_Muscle - Skeletal	C5	GOBP	5540	GOBP_PYRIMIDINE_RIBONUCLEOTIDE_BIOSYNTHETIC_PROCESS	GOBP_PYRIMIDINE_RIBONUCLEOTIDE_BIOSYNTHETIC_PROCESS	23	24	0.958	Down	-0.219641	19204	-0.219638	0.826153	0.979258
37069	CEACAM8_Adipose - Subcutaneous_Muscle - Skeletal	C5	GOBP	3817	GOBP_NEURAL_CREST_CELL_FATE_COMMITMENT	GOBP_NEURAL_CREST_CELL_FATE_COMMITMENT	5	6	0.833	Up	0.21941	19204	0.219407	0.826333	0.979258
37070	CEACAM8_Adipose - Subcutaneous_Muscle - Skeletal	C5	GOBP	4026	GOBP_OLIGOPEPTIDE_IMPORT_ACROSS_PLASMA_MEMBRANE	GOBP_OLIGOPEPTIDE_IMPORT_ACROSS_PLASMA_MEMBRANE	5	5	1	Down	-0.218847	19204	-0.218844	0.826772	0.979353
37071	CEACAM8_Adipose - Subcutaneous_Muscle - Skeletal	C5	GOBP	2505	GOBP_LIPOSACCHARIDE_METABOLIC_PROCESS	GOBP_LIPOSACCHARIDE_METABOLIC_PROCESS	99	108	0.917	Up	0.218838	19204	0.218835	0.826779	0.979353
37072	CEACAM8_Adipose - Subcutaneous_Muscle - Skeletal	C5	GOBP	5480	GOBP_PURINE_NUCLEOBASE_TRANSMEMBRANE_TRANSPORT	GOBP_PURINE_NUCLEOBASE_TRANSMEMBRANE_TRANSPORT	8	8	1	Up	0.218749	19204	0.218746	0.826848	0.979353
37073	CEACAM8_Adipose - Subcutaneous_Muscle - Skeletal	C5	GOBP	4009	GOBP_N_TERMINAL_PROTEIN_AMINO_ACID_ACETYLATION	GOBP_N_TERMINAL_PROTEIN_AMINO_ACID_ACETYLATION	16	16	1	Down	-0.218645	19204	-0.218642	0.826929	0.979353
37074	CEACAM8_Adipose - Subcutaneous_Muscle - Skeletal	C5	GOBP	2862	GOBP_MITOCHONDRIAL_GENOME_MAINTENANCE	GOBP_MITOCHONDRIAL_GENOME_MAINTENANCE	31	31	1	Down	-0.218207	19204	-0.218204	0.82727	0.979635
37075	CEACAM8_Adipose - Subcutaneous_Muscle - Skeletal	C5	GOBP	2787	GOBP_METANEPHRIC_PART_OF_URETERIC_BUD_DEVELOPMENT	GOBP_METANEPHRIC_PART_OF_URETERIC_BUD_DEVELOPMENT	5	6	0.833	Down	-0.218051	19204	-0.218048	0.827392	0.979657
37076	CEACAM8_Adipose - Subcutaneous_Muscle - Skeletal	C5	GOBP	1169	GOBP_CHORION_DEVELOPMENT	GOBP_CHORION_DEVELOPMENT	9	10	0.9	Down	-0.217516	19204	-0.217513	0.827808	0.980028
37077	CEACAM8_Adipose - Subcutaneous_Muscle - Skeletal	C5	GOBP	1975	GOBP_GLUCOSE_6_PHOSPHATE_METABOLIC_PROCESS	GOBP_GLUCOSE_6_PHOSPHATE_METABOLIC_PROCESS	26	29	0.897	Up	0.216908	19204	0.216905	0.828282	0.980222
37078	CEACAM8_Adipose - Subcutaneous_Muscle - Skeletal	C5	GOBP	3679	GOBP_NEGATIVE_REGULATION_OF_SIGNALING	GOBP_NEGATIVE_REGULATION_OF_SIGNALING	1270	1464	0.867	Down	-0.216656	19204	-0.216653	0.828479	0.980332
37079	CEACAM8_Adipose - Subcutaneous_Muscle - Skeletal	C5	GOBP	2112	GOBP_HEMATOPOIETIC_STEM_CELL_PROLIFERATION	GOBP_HEMATOPOIETIC_STEM_CELL_PROLIFERATION	32	36	0.889	Down	-0.216027	19204	-0.216024	0.828969	0.980647
37080	CEACAM8_Adipose - Subcutaneous_Muscle - Skeletal	C5	GOBP	7618	GOBP_TOLL_LIKE_RECEPTOR_8_SIGNALING_PATHWAY	GOBP_TOLL_LIKE_RECEPTOR_8_SIGNALING_PATHWAY	5	5	1	Up	0.215962	19204	0.215959	0.82902	0.980647
37081	CEACAM8_Adipose - Subcutaneous_Muscle - Skeletal	C5	GOBP	6102	GOBP_REGULATION_OF_INFLAMMATORY_RESPONSE	GOBP_REGULATION_OF_INFLAMMATORY_RESPONSE	336	428	0.785	Down	-0.215917	19204	-0.215914	0.829054	0.980647
37082	CEACAM8_Adipose - Subcutaneous_Muscle - Skeletal	C5	GOBP	5228	GOBP_PRIMARY_AMINO_COMPOUND_METABOLIC_PROCESS	GOBP_PRIMARY_AMINO_COMPOUND_METABOLIC_PROCESS	11	14	0.786	Down	-0.215603	19204	-0.2156	0.829299	0.980814
37083	CEACAM8_Adipose - Subcutaneous_Muscle - Skeletal	C5	GOBP	5725	GOBP_REGULATION_OF_CARDIAC_MUSCLE_CELL_MEMBRANE_REPOLARIZATION	GOBP_REGULATION_OF_CARDIAC_MUSCLE_CELL_MEMBRANE...(05725)	23	28	0.821	Down	-0.214935	19204	-0.214932	0.829821	0.981016
37084	CEACAM8_Adipose - Subcutaneous_Muscle - Skeletal	C5	GOBP	4905	GOBP_POSITIVE_REGULATION_OF_PEPTIDYL_THREONINE_PHOSPHORYLATION	GOBP_POSITIVE_REGULATION_OF_PEPTIDYL_THREONINE...(04905)	27	29	0.931	Up	0.21492	19204	0.214917	0.829832	0.981016
37085	CEACAM8_Adipose - Subcutaneous_Muscle - Skeletal	C5	GOBP	3495	GOBP_NEGATIVE_REGULATION_OF_MONOATOMIC_ION_TRANSPORT	GOBP_NEGATIVE_REGULATION_OF_MONOATOMIC_ION_TRANSPORT	105	134	0.784	Down	-0.214854	19204	-0.214851	0.829883	0.981016
37086	CEACAM8_Adipose - Subcutaneous_Muscle - Skeletal	C5	GOBP	2014	GOBP_GLYCOLIPID_CATABOLIC_PROCESS	GOBP_GLYCOLIPID_CATABOLIC_PROCESS	13	17	0.765	Down	-0.214274	19204	-0.214271	0.830336	0.981137
37087	CEACAM8_Adipose - Subcutaneous_Muscle - Skeletal	C5	GOBP	6003	GOBP_REGULATION_OF_GASTRULATION	GOBP_REGULATION_OF_GASTRULATION	14	17	0.824	Down	-0.214192	19204	-0.214189	0.8304	0.981137
37088	CEACAM8_Adipose - Subcutaneous_Muscle - Skeletal	C5	GOBP	5882	GOBP_REGULATION_OF_DIGESTIVE_SYSTEM_PROCESS	GOBP_REGULATION_OF_DIGESTIVE_SYSTEM_PROCESS	27	37	0.73	Down	-0.213866	19204	-0.213864	0.830653	0.981315
37089	CEACAM8_Adipose - Subcutaneous_Muscle - Skeletal	C5	GOBP	5971	GOBP_REGULATION_OF_EXTRINSIC_APOPTOTIC_SIGNALING_PATHWAY_VIA_DEATH_DOMAIN_RECEPTORS	GOBP_REGULATION_OF_EXTRINSIC_APOPTOTIC_SIGNALING...(05971)	46	50	0.92	Down	-0.213324	19204	-0.213321	0.831076	0.98146
37090	CEACAM8_Adipose - Subcutaneous_Muscle - Skeletal	C5	GOBP	5775	GOBP_REGULATION_OF_CELL_COMMUNICATION_BY_ELECTRICAL_COUPLING_INVOLVED_IN_CARDIAC_CONDUCTION	GOBP_REGULATION_OF_CELL_COMMUNICATION_BY...(05775)	11	12	0.917	Down	-0.213219	19204	-0.213216	0.831158	0.98146
37091	CEACAM8_Adipose - Subcutaneous_Muscle - Skeletal	C5	GOBP	2293	GOBP_INTERLEUKIN_17_MEDIATED_SIGNALING_PATHWAY	GOBP_INTERLEUKIN_17_MEDIATED_SIGNALING_PATHWAY	8	11	0.727	Up	0.212894	19204	0.212891	0.831412	0.981478
37092	CEACAM8_Adipose - Subcutaneous_Muscle - Skeletal	C5	GOBP	6714	GOBP_REGULATION_OF_SYSTEMIC_ARTERIAL_BLOOD_PRESSURE_BY_ENDOTHELIN	GOBP_REGULATION_OF_SYSTEMIC_ARTERIAL_BLOOD...(06714)	6	6	1	Up	0.212541	19204	0.212538	0.831688	0.981526
37093	CEACAM8_Adipose - Subcutaneous_Muscle - Skeletal	C5	GOBP	7189	GOBP_RNA_3_END_PROCESSING	GOBP_RNA_3_END_PROCESSING	91	102	0.892	Down	-0.212238	19204	-0.212235	0.831923	0.981526
37094	CEACAM8_Adipose - Subcutaneous_Muscle - Skeletal	C5	GOBP	3409	GOBP_NEGATIVE_REGULATION_OF_INTRACELLULAR_TRANSPORT	GOBP_NEGATIVE_REGULATION_OF_INTRACELLULAR_TRANSPORT	55	60	0.917	Down	-0.212128	19204	-0.212125	0.832009	0.981526
37095	CEACAM8_Adipose - Subcutaneous_Muscle - Skeletal	C5	GOBP	471	GOBP_ANATOMICAL_STRUCTURE_ARRANGEMENT	GOBP_ANATOMICAL_STRUCTURE_ARRANGEMENT	14	16	0.875	Up	0.212104	19204	0.212101	0.832028	0.981526
37096	CEACAM8_Adipose - Subcutaneous_Muscle - Skeletal	C5	GOBP	3093	GOBP_NEGATIVE_REGULATION_OF_ACTION_POTENTIAL	GOBP_NEGATIVE_REGULATION_OF_ACTION_POTENTIAL	6	6	1	Up	0.212044	19204	0.212041	0.832075	0.981526
37097	CEACAM8_Adipose - Subcutaneous_Muscle - Skeletal	C5	GOBP	3350	GOBP_NEGATIVE_REGULATION_OF_GLYCOLYTIC_PROCESS	GOBP_NEGATIVE_REGULATION_OF_GLYCOLYTIC_PROCESS	18	18	1	Up	0.211616	19204	0.211613	0.832409	0.981526
37098	CEACAM8_Adipose - Subcutaneous_Muscle - Skeletal	C5	GOBP	5993	GOBP_REGULATION_OF_FILOPODIUM_ASSEMBLY	GOBP_REGULATION_OF_FILOPODIUM_ASSEMBLY	50	51	0.98	Down	-0.211399	19204	-0.211396	0.832579	0.981526
37099	CEACAM8_Adipose - Subcutaneous_Muscle - Skeletal	C5	GOBP	5910	GOBP_REGULATION_OF_DOUBLE_STRAND_BREAK_REPAIR	GOBP_REGULATION_OF_DOUBLE_STRAND_BREAK_REPAIR	128	133	0.962	Down	-0.211281	19204	-0.211278	0.83267	0.981526
37100	CEACAM8_Adipose - Subcutaneous_Muscle - Skeletal	C5	GOBP	2736	GOBP_MEMBRANE_REPOLARIZATION	GOBP_MEMBRANE_REPOLARIZATION	46	54	0.852	Down	-0.211118	19204	-0.211115	0.832797	0.981526
37101	CEACAM8_Adipose - Subcutaneous_Muscle - Skeletal	C5	GOBP	4176	GOBP_PERISTALSIS	GOBP_PERISTALSIS	9	12	0.75	Down	-0.210837	19204	-0.210834	0.833017	0.981659
37102	CEACAM8_Adipose - Subcutaneous_Muscle - Skeletal	C5	GOBP	3865	GOBP_NEURON_PROJECTION_EXTENSION	GOBP_NEURON_PROJECTION_EXTENSION	170	179	0.95	Up	0.21039	19204	0.210387	0.833365	0.981659
37103	CEACAM8_Adipose - Subcutaneous_Muscle - Skeletal	C5	GOBP	3163	GOBP_NEGATIVE_REGULATION_OF_CANONICAL_WNT_SIGNALING_PATHWAY	GOBP_NEGATIVE_REGULATION_OF_CANONICAL_WNT...(03163)	124	140	0.886	Down	-0.210339	19204	-0.210336	0.833406	0.981659
37104	CEACAM8_Adipose - Subcutaneous_Muscle - Skeletal	C5	GOBP	5094	GOBP_POSITIVE_REGULATION_OF_TORC2_SIGNALING	GOBP_POSITIVE_REGULATION_OF_TORC2_SIGNALING	5	5	1	Up	0.210127	19204	0.210124	0.833571	0.981659
37105	CEACAM8_Adipose - Subcutaneous_Muscle - Skeletal	C5	GOBP	950	GOBP_CELLULAR_RESPONSE_TO_MECHANICAL_STIMULUS	GOBP_CELLULAR_RESPONSE_TO_MECHANICAL_STIMULUS	70	72	0.972	Down	-0.210101	19204	-0.210098	0.833591	0.981659
37106	CEACAM8_Adipose - Subcutaneous_Muscle - Skeletal	C5	GOBP	2375	GOBP_ION_CHANNEL_MODULATING_G_PROTEIN_COUPLED_RECEPTOR_SIGNALING_PATHWAY	GOBP_ION_CHANNEL_MODULATING_G_PROTEIN_COUPLED...(02375)	6	8	0.75	Down	-0.209993	19204	-0.20999	0.833676	0.981659
37107	CEACAM8_Adipose - Subcutaneous_Muscle - Skeletal	C5	GOBP	2163	GOBP_HISTONE_METHYLATION	GOBP_HISTONE_METHYLATION	35	38	0.921	Up	0.209913	19204	0.20991	0.833738	0.981659
37108	CEACAM8_Adipose - Subcutaneous_Muscle - Skeletal	C5	GOBP	6269	GOBP_REGULATION_OF_MITOCHONDRIAL_ATP_SYNTHESIS_COUPLED_ELECTRON_TRANSPORT	GOBP_REGULATION_OF_MITOCHONDRIAL_ATP_SYNTHESIS...(06269)	6	7	0.857	Up	0.209642	19204	0.209639	0.833949	0.981724
37109	CEACAM8_Adipose - Subcutaneous_Muscle - Skeletal	C5	GOBP	3364	GOBP_NEGATIVE_REGULATION_OF_HEPATOCYTE_APOPTOTIC_PROCESS	GOBP_NEGATIVE_REGULATION_OF_HEPATOCYTE_APOPTOTIC_PROCESS	7	7	1	Up	0.209316	19204	0.209313	0.834204	0.981724
37110	CEACAM8_Adipose - Subcutaneous_Muscle - Skeletal	C5	GOBP	5838	GOBP_REGULATION_OF_COLLATERAL_SPROUTING	GOBP_REGULATION_OF_COLLATERAL_SPROUTING	19	21	0.905	Up	0.209032	19204	0.209029	0.834425	0.981724
37111	CEACAM8_Adipose - Subcutaneous_Muscle - Skeletal	C5	GOBP	402	GOBP_ALDEHYDE_CATABOLIC_PROCESS	GOBP_ALDEHYDE_CATABOLIC_PROCESS	13	14	0.929	Down	-0.209023	19204	-0.20902	0.834433	0.981724
37112	CEACAM8_Adipose - Subcutaneous_Muscle - Skeletal	C5	GOBP	2438	GOBP_LEFT_RIGHT_AXIS_SPECIFICATION	GOBP_LEFT_RIGHT_AXIS_SPECIFICATION	12	14	0.857	Down	-0.208852	19204	-0.208849	0.834566	0.981724
37113	CEACAM8_Adipose - Subcutaneous_Muscle - Skeletal	C5	GOBP	1623	GOBP_ENDOSOMAL_VESICLE_FUSION	GOBP_ENDOSOMAL_VESICLE_FUSION	12	12	1	Up	0.208473	19204	0.20847	0.834862	0.981724
37114	CEACAM8_Adipose - Subcutaneous_Muscle - Skeletal	C5	GOBP	6690	GOBP_REGULATION_OF_SUPRAMOLECULAR_FIBER_ORGANIZATION	GOBP_REGULATION_OF_SUPRAMOLECULAR_FIBER_ORGANIZATION	371	389	0.954	Up	0.208403	19204	0.2084	0.834917	0.981724
37115	CEACAM8_Adipose - Subcutaneous_Muscle - Skeletal	C5	GOBP	2225	GOBP_IMMUNOLOGICAL_MEMORY_PROCESS	GOBP_IMMUNOLOGICAL_MEMORY_PROCESS	15	18	0.833	Down	-0.208379	19204	-0.208376	0.834935	0.981724
37116	CEACAM8_Adipose - Subcutaneous_Muscle - Skeletal	C5	GOBP	4102	GOBP_OXIDATIVE_DEMETHYLATION	GOBP_OXIDATIVE_DEMETHYLATION	11	14	0.786	Up	0.207918	19204	0.207915	0.835295	0.981895
37117	CEACAM8_Adipose - Subcutaneous_Muscle - Skeletal	C5	GOBP	4000	GOBP_NUCLEUS_LOCALIZATION	GOBP_NUCLEUS_LOCALIZATION	32	33	0.97	Up	0.207358	19204	0.207356	0.835732	0.981895
37118	CEACAM8_Adipose - Subcutaneous_Muscle - Skeletal	C5	GOBP	1375	GOBP_DERMATAN_SULFATE_METABOLIC_PROCESS	GOBP_DERMATAN_SULFATE_METABOLIC_PROCESS	9	9	1	Down	-0.207156	19204	-0.207153	0.83589	0.981895
37119	CEACAM8_Adipose - Subcutaneous_Muscle - Skeletal	C5	GOBP	4685	GOBP_POSITIVE_REGULATION_OF_INTEGRIN_MEDIATED_SIGNALING_PATHWAY	GOBP_POSITIVE_REGULATION_OF_INTEGRIN_MEDIATED...(04685)	12	12	1	Down	-0.206975	19204	-0.206972	0.836032	0.981895
37120	CEACAM8_Adipose - Subcutaneous_Muscle - Skeletal	C5	GOBP	5564	GOBP_RECEPTOR_GUANYLYL_CYCLASE_SIGNALING_PATHWAY	GOBP_RECEPTOR_GUANYLYL_CYCLASE_SIGNALING_PATHWAY	9	11	0.818	Down	-0.20691	19204	-0.206908	0.836082	0.981895
37121	CEACAM8_Adipose - Subcutaneous_Muscle - Skeletal	C5	GOBP	4954	GOBP_POSITIVE_REGULATION_OF_PROTEIN_KINASE_ACTIVITY	GOBP_POSITIVE_REGULATION_OF_PROTEIN_KINASE_ACTIVITY	264	284	0.93	Up	0.20646	19204	0.206457	0.836434	0.981895
37122	CEACAM8_Adipose - Subcutaneous_Muscle - Skeletal	C5	GOBP	1182	GOBP_CILIARY_BASAL_BODY_ORGANIZATION	GOBP_CILIARY_BASAL_BODY_ORGANIZATION	5	5	1	Up	0.206206	19204	0.206203	0.836633	0.981895
37123	CEACAM8_Adipose - Subcutaneous_Muscle - Skeletal	C5	GOBP	1172	GOBP_CHROMATIN_REMODELING	GOBP_CHROMATIN_REMODELING	552	638	0.865	Up	0.206197	19204	0.206194	0.836639	0.981895
37124	CEACAM8_Adipose - Subcutaneous_Muscle - Skeletal	C5	GOBP	5929	GOBP_REGULATION_OF_ENDOTHELIAL_CELL_CHEMOTAXIS	GOBP_REGULATION_OF_ENDOTHELIAL_CELL_CHEMOTAXIS	18	24	0.75	Down	-0.206039	19204	-0.206036	0.836763	0.981895
37125	CEACAM8_Adipose - Subcutaneous_Muscle - Skeletal	C5	GOBP	7320	GOBP_SISTER_CHROMATID_COHESION	GOBP_SISTER_CHROMATID_COHESION	55	59	0.932	Down	-0.205946	19204	-0.205943	0.836835	0.981895
37126	CEACAM8_Adipose - Subcutaneous_Muscle - Skeletal	C5	GOBP	6439	GOBP_REGULATION_OF_PHOSPHATASE_ACTIVITY	GOBP_REGULATION_OF_PHOSPHATASE_ACTIVITY	55	61	0.902	Down	-0.205292	19204	-0.205289	0.837346	0.982199
37127	CEACAM8_Adipose - Subcutaneous_Muscle - Skeletal	C5	GOBP	4204	GOBP_PHOSPHATIDYLCHOLINE_BIOSYNTHETIC_PROCESS	GOBP_PHOSPHATIDYLCHOLINE_BIOSYNTHETIC_PROCESS	28	29	0.966	Up	0.204981	19204	0.204979	0.837589	0.982199
37128	CEACAM8_Adipose - Subcutaneous_Muscle - Skeletal	C5	GOBP	7640	GOBP_TRANSCRIPTION_BY_RNA_POLYMERASE_III	GOBP_TRANSCRIPTION_BY_RNA_POLYMERASE_III	61	61	1	Down	-0.204816	19204	-0.204813	0.837718	0.982199
37129	CEACAM8_Adipose - Subcutaneous_Muscle - Skeletal	C5	GOBP	6707	GOBP_REGULATION_OF_SYNAPTIC_VESICLE_PRIMING	GOBP_REGULATION_OF_SYNAPTIC_VESICLE_PRIMING	7	7	1	Up	0.20469	19204	0.204687	0.837817	0.982199
37130	CEACAM8_Adipose - Subcutaneous_Muscle - Skeletal	C5	GOBP	4116	GOBP_PARASYMPATHETIC_NERVOUS_SYSTEM_DEVELOPMENT	GOBP_PARASYMPATHETIC_NERVOUS_SYSTEM_DEVELOPMENT	15	18	0.833	Up	0.204636	19204	0.204633	0.837859	0.982199
37131	CEACAM8_Adipose - Subcutaneous_Muscle - Skeletal	C5	GOBP	4585	GOBP_POSITIVE_REGULATION_OF_EXOCYTOSIS	GOBP_POSITIVE_REGULATION_OF_EXOCYTOSIS	72	78	0.923	Down	-0.204387	19204	-0.204384	0.838053	0.982225
37132	CEACAM8_Adipose - Subcutaneous_Muscle - Skeletal	C5	GOBP	1731	GOBP_ESTABLISHMENT_OF_PROTEIN_LOCALIZATION_TO_CHROMOSOME	GOBP_ESTABLISHMENT_OF_PROTEIN_LOCALIZATION_TO_CHROMOSOME	25	28	0.893	Up	0.203536	19204	0.203533	0.838718	0.982301
37133	CEACAM8_Adipose - Subcutaneous_Muscle - Skeletal	C5	GOBP	3889	GOBP_NEUROTROPHIN_TRK_RECEPTOR_SIGNALING_PATHWAY	GOBP_NEUROTROPHIN_TRK_RECEPTOR_SIGNALING_PATHWAY	24	25	0.96	Down	-0.203471	19204	-0.203468	0.838769	0.982301
37134	CEACAM8_Adipose - Subcutaneous_Muscle - Skeletal	C5	GOBP	7040	GOBP_RESPONSE_TO_MUSCLE_INACTIVITY	GOBP_RESPONSE_TO_MUSCLE_INACTIVITY	8	9	0.889	Up	0.203384	19204	0.203381	0.838837	0.982301
37135	CEACAM8_Adipose - Subcutaneous_Muscle - Skeletal	C5	GOBP	7222	GOBP_RRNA_PSEUDOURIDINE_SYNTHESIS	GOBP_RRNA_PSEUDOURIDINE_SYNTHESIS	8	8	1	Down	-0.203032	19204	-0.20303	0.839112	0.982489
37136	CEACAM8_Adipose - Subcutaneous_Muscle - Skeletal	C5	GOBP	2133	GOBP_HETEROCYCLE_CATABOLIC_PROCESS	GOBP_HETEROCYCLE_CATABOLIC_PROCESS	447	545	0.82	Up	0.202864	19204	0.202861	0.839243	0.982489
37137	CEACAM8_Adipose - Subcutaneous_Muscle - Skeletal	C5	GOBP	5753	GOBP_REGULATION_OF_CELLULAR_LOCALIZATION	GOBP_REGULATION_OF_CELLULAR_LOCALIZATION	903	981	0.92	Down	-0.202779	19204	-0.202777	0.83931	0.982489
37138	CEACAM8_Adipose - Subcutaneous_Muscle - Skeletal	C5	GOBP	3881	GOBP_NEUROTRANSMITTER_RECEPTOR_TRANSPORT_ENDOSOME_TO_POSTSYNAPTIC_MEMBRANE	GOBP_NEUROTRANSMITTER_RECEPTOR_TRANSPORT_ENDOSOME...(03881)	11	11	1	Up	0.202648	19204	0.202645	0.839412	0.982489
37139	CEACAM8_Adipose - Subcutaneous_Muscle - Skeletal	C5	GOBP	960	GOBP_CELLULAR_RESPONSE_TO_OXIDATIVE_STRESS	GOBP_CELLULAR_RESPONSE_TO_OXIDATIVE_STRESS	237	256	0.926	Down	-0.202083	19204	-0.20208	0.839854	0.982703
37140	CEACAM8_Adipose - Subcutaneous_Muscle - Skeletal	C5	GOBP	3862	GOBP_NEURON_MIGRATION	GOBP_NEURON_MIGRATION	149	177	0.842	Down	-0.201865	19204	-0.201862	0.840025	0.982703
37141	CEACAM8_Adipose - Subcutaneous_Muscle - Skeletal	C5	GOBP	5587	GOBP_REGULATION_OF_ACTIN_FILAMENT_BASED_PROCESS	GOBP_REGULATION_OF_ACTIN_FILAMENT_BASED_PROCESS	359	380	0.945	Down	-0.201702	19204	-0.201699	0.840152	0.982703
37142	CEACAM8_Adipose - Subcutaneous_Muscle - Skeletal	C5	GOBP	2023	GOBP_GLYCOSIDE_CATABOLIC_PROCESS	GOBP_GLYCOSIDE_CATABOLIC_PROCESS	7	9	0.778	Down	-0.20124	19204	-0.201237	0.840513	0.982703
37143	CEACAM8_Adipose - Subcutaneous_Muscle - Skeletal	C5	GOBP	7248	GOBP_SECRETION_OF_LYSOSOMAL_ENZYMES	GOBP_SECRETION_OF_LYSOSOMAL_ENZYMES	7	7	1	Down	-0.200956	19204	-0.200953	0.840735	0.982703
37144	CEACAM8_Adipose - Subcutaneous_Muscle - Skeletal	C5	GOBP	5161	GOBP_POSITIVE_REGULATION_OF_VASCULAR_ENDOTHELIAL_GROWTH_FACTOR_PRODUCTION	GOBP_POSITIVE_REGULATION_OF_VASCULAR_ENDOTHELIAL...(05161)	25	30	0.833	Up	0.20094	19204	0.200937	0.840748	0.982703
37145	CEACAM8_Adipose - Subcutaneous_Muscle - Skeletal	C5	GOBP	4803	GOBP_POSITIVE_REGULATION_OF_MITOTIC_CELL_CYCLE_PHASE_TRANSITION	GOBP_POSITIVE_REGULATION_OF_MITOTIC_CELL_CYCLE...(04803)	83	98	0.847	Down	-0.200932	19204	-0.20093	0.840754	0.982703
37146	CEACAM8_Adipose - Subcutaneous_Muscle - Skeletal	C5	GOBP	6568	GOBP_REGULATION_OF_RECEPTOR_CLUSTERING	GOBP_REGULATION_OF_RECEPTOR_CLUSTERING	14	14	1	Down	-0.200663	19204	-0.20066	0.840964	0.982703
37147	CEACAM8_Adipose - Subcutaneous_Muscle - Skeletal	C5	GOBP	5593	GOBP_REGULATION_OF_ACTIVATION_OF_JANUS_KINASE_ACTIVITY	GOBP_REGULATION_OF_ACTIVATION_OF_JANUS_KINASE_ACTIVITY	6	8	0.75	Down	-0.200639	19204	-0.200637	0.840983	0.982703
37148	CEACAM8_Adipose - Subcutaneous_Muscle - Skeletal	C5	GOBP	3107	GOBP_NEGATIVE_REGULATION_OF_AMINE_METABOLIC_PROCESS	GOBP_NEGATIVE_REGULATION_OF_AMINE_METABOLIC_PROCESS	5	6	0.833	Up	0.200525	19204	0.200523	0.841072	0.982703
37149	CEACAM8_Adipose - Subcutaneous_Muscle - Skeletal	C5	GOBP	7648	GOBP_TRANSCRIPTION_PREINITIATION_COMPLEX_ASSEMBLY	GOBP_TRANSCRIPTION_PREINITIATION_COMPLEX_ASSEMBLY	66	82	0.805	Down	-0.200368	19204	-0.200365	0.841195	0.982703
37150	CEACAM8_Adipose - Subcutaneous_Muscle - Skeletal	C5	GOBP	6481	GOBP_REGULATION_OF_POSTSYNAPTIC_MEMBRANE_POTENTIAL	GOBP_REGULATION_OF_POSTSYNAPTIC_MEMBRANE_POTENTIAL	118	148	0.797	Up	0.200026	19204	0.200023	0.841462	0.982703
37151	CEACAM8_Adipose - Subcutaneous_Muscle - Skeletal	C5	GOBP	4949	GOBP_POSITIVE_REGULATION_OF_PROTEIN_EXIT_FROM_ENDOPLASMIC_RETICULUM	GOBP_POSITIVE_REGULATION_OF_PROTEIN_EXIT_FROM...(04949)	12	14	0.857	Up	0.200003	19204	0.2	0.84148	0.982703
37152	CEACAM8_Adipose - Subcutaneous_Muscle - Skeletal	C5	GOBP	2696	GOBP_MEIOTIC_CELL_CYCLE_CHECKPOINT_SIGNALING	GOBP_MEIOTIC_CELL_CYCLE_CHECKPOINT_SIGNALING	8	8	1	Down	-0.199942	19204	-0.199939	0.841528	0.982703
37153	CEACAM8_Adipose - Subcutaneous_Muscle - Skeletal	C5	GOBP	7627	GOBP_TORC1_SIGNALING	GOBP_TORC1_SIGNALING	96	98	0.98	Up	0.199523	19204	0.19952	0.841856	0.982718
37154	CEACAM8_Adipose - Subcutaneous_Muscle - Skeletal	C5	GOBP	3734	GOBP_NEGATIVE_REGULATION_OF_TRANSCRIPTION_BY_COMPETITIVE_PROMOTER_BINDING	GOBP_NEGATIVE_REGULATION_OF_TRANSCRIPTION_BY...(03734)	11	12	0.917	Down	-0.199396	19204	-0.199394	0.841955	0.982718
37155	CEACAM8_Adipose - Subcutaneous_Muscle - Skeletal	C5	GOBP	1979	GOBP_GLUCOSE_IMPORT_IN_RESPONSE_TO_INSULIN_STIMULUS	GOBP_GLUCOSE_IMPORT_IN_RESPONSE_TO_INSULIN_STIMULUS	6	6	1	Up	0.199219	19204	0.199216	0.842093	0.982718
37156	CEACAM8_Adipose - Subcutaneous_Muscle - Skeletal	C5	GOBP	3958	GOBP_NUCLEOBASE_CONTAINING_COMPOUND_TRANSPORT	GOBP_NUCLEOBASE_CONTAINING_COMPOUND_TRANSPORT	209	225	0.929	Up	0.199084	19204	0.199081	0.842199	0.982721
37157	CEACAM8_Adipose - Subcutaneous_Muscle - Skeletal	C5	GOBP	2623	GOBP_MAINTENANCE_OF_LENS_TRANSPARENCY	GOBP_MAINTENANCE_OF_LENS_TRANSPARENCY	7	7	1	Down	-0.198818	19204	-0.198816	0.842407	0.982725
37158	CEACAM8_Adipose - Subcutaneous_Muscle - Skeletal	C5	GOBP	2743	GOBP_MEMORY	GOBP_MEMORY	116	123	0.943	Down	-0.198665	19204	-0.198663	0.842527	0.982725
37159	CEACAM8_Adipose - Subcutaneous_Muscle - Skeletal	C5	GOBP	1353	GOBP_DENDRITIC_SPINE_DEVELOPMENT	GOBP_DENDRITIC_SPINE_DEVELOPMENT	91	95	0.958	Down	-0.19855	19204	-0.198547	0.842617	0.982725
37160	CEACAM8_Adipose - Subcutaneous_Muscle - Skeletal	C5	GOBP	1478	GOBP_DNA_METABOLIC_PROCESS	GOBP_DNA_METABOLIC_PROCESS	975	1037	0.94	Down	-0.198375	19204	-0.198372	0.842754	0.982764
37161	CEACAM8_Adipose - Subcutaneous_Muscle - Skeletal	C5	GOBP	5778	GOBP_REGULATION_OF_CELL_CYCLE_G1_S_PHASE_TRANSITION	GOBP_REGULATION_OF_CELL_CYCLE_G1_S_PHASE_TRANSITION	171	209	0.818	Up	0.198111	19204	0.198108	0.842961	0.982884
37162	CEACAM8_Adipose - Subcutaneous_Muscle - Skeletal	C5	GOBP	5108	GOBP_POSITIVE_REGULATION_OF_TRANSFERASE_ACTIVITY	GOBP_POSITIVE_REGULATION_OF_TRANSFERASE_ACTIVITY	391	416	0.94	Up	0.197831	19204	0.197828	0.84318	0.983016
37163	CEACAM8_Adipose - Subcutaneous_Muscle - Skeletal	C5	GOBP	6067	GOBP_REGULATION_OF_HEPATOCYTE_PROLIFERATION	GOBP_REGULATION_OF_HEPATOCYTE_PROLIFERATION	15	16	0.938	Down	-0.197701	19204	-0.197698	0.843281	0.983016
37164	CEACAM8_Adipose - Subcutaneous_Muscle - Skeletal	C5	GOBP	5570	GOBP_RECEPTOR_MEDIATED_ENDOCYTOSIS_OF_VIRUS_BY_HOST_CELL	GOBP_RECEPTOR_MEDIATED_ENDOCYTOSIS_OF_VIRUS_BY_HOST_CELL	10	11	0.909	Down	-0.196584	19204	-0.196582	0.844155	0.983299
37165	CEACAM8_Adipose - Subcutaneous_Muscle - Skeletal	C5	GOBP	6086	GOBP_REGULATION_OF_HORMONE_SECRETION	GOBP_REGULATION_OF_HORMONE_SECRETION	211	254	0.831	Down	-0.196466	19204	-0.196464	0.844247	0.983299
37166	CEACAM8_Adipose - Subcutaneous_Muscle - Skeletal	C5	GOBP	5376	GOBP_PROTEIN_LOCALIZATION_TO_ORGANELLE	GOBP_PROTEIN_LOCALIZATION_TO_ORGANELLE	905	956	0.947	Down	-0.196447	19204	-0.196444	0.844263	0.983299
37167	CEACAM8_Adipose - Subcutaneous_Muscle - Skeletal	C5	GOBP	7349	GOBP_SMALL_NUCLEOLAR_RIBONUCLEOPROTEIN_COMPLEX_ASSEMBLY	GOBP_SMALL_NUCLEOLAR_RIBONUCLEOPROTEIN_COMPLEX_ASSEMBLY	11	12	0.917	Up	0.19637	19204	0.196367	0.844323	0.983299
37168	CEACAM8_Adipose - Subcutaneous_Muscle - Skeletal	C5	GOBP	3034	GOBP_MYELOID_CELL_DIFFERENTIATION	GOBP_MYELOID_CELL_DIFFERENTIATION	380	432	0.88	Down	-0.196133	19204	-0.19613	0.844508	0.983299
37169	CEACAM8_Adipose - Subcutaneous_Muscle - Skeletal	C5	GOBP	602	GOBP_AV_NODE_CELL_TO_BUNDLE_OF_HIS_CELL_SIGNALING	GOBP_AV_NODE_CELL_TO_BUNDLE_OF_HIS_CELL_SIGNALING	9	11	0.818	Down	-0.196121	19204	-0.196118	0.844518	0.983299
37170	CEACAM8_Adipose - Subcutaneous_Muscle - Skeletal	C5	GOBP	383	GOBP_ADP_BIOSYNTHETIC_PROCESS	GOBP_ADP_BIOSYNTHETIC_PROCESS	5	5	1	Up	0.196063	19204	0.196061	0.844563	0.983299
37171	CEACAM8_Adipose - Subcutaneous_Muscle - Skeletal	C5	GOBP	804	GOBP_CARDIAC_SEPTUM_CELL_DIFFERENTIATION	GOBP_CARDIAC_SEPTUM_CELL_DIFFERENTIATION	5	5	1	Down	-0.196056	19204	-0.196053	0.844569	0.983299
37172	CEACAM8_Adipose - Subcutaneous_Muscle - Skeletal	C5	GOBP	6393	GOBP_REGULATION_OF_NUCLEAR_TRANSCRIBED_MRNA_POLY_A_TAIL_SHORTENING	GOBP_REGULATION_OF_NUCLEAR_TRANSCRIBED_MRNA_POLY_A...(06393)	15	15	1	Down	-0.19572	19204	-0.195717	0.844832	0.983299
37173	CEACAM8_Adipose - Subcutaneous_Muscle - Skeletal	C5	GOBP	336	GOBP_ACTIVATION_OF_CYSTEINE_TYPE_ENDOPEPTIDASE_ACTIVITY_INVOLVED_IN_APOPTOTIC_PROCESS	GOBP_ACTIVATION_OF_CYSTEINE_TYPE_ENDOPEPTIDASE...(00336)	63	68	0.926	Down	-0.195313	19204	-0.195311	0.84515	0.983299
37174	CEACAM8_Adipose - Subcutaneous_Muscle - Skeletal	C5	GOBP	7873	GOBP_VESICLE_TETHERING	GOBP_VESICLE_TETHERING	32	32	1	Up	0.195263	19204	0.19526	0.845189	0.983299
37175	CEACAM8_Adipose - Subcutaneous_Muscle - Skeletal	C5	GOBP	4107	GOBP_O_GLYCAN_PROCESSING	GOBP_O_GLYCAN_PROCESSING	39	43	0.907	Down	-0.195	19204	-0.194998	0.845395	0.983299
37176	CEACAM8_Adipose - Subcutaneous_Muscle - Skeletal	C5	GOBP	7528	GOBP_SYNAPTIC_VESICLE_ENDOSOMAL_PROCESSING	GOBP_SYNAPTIC_VESICLE_ENDOSOMAL_PROCESSING	9	9	1	Down	-0.194945	19204	-0.194942	0.845438	0.983299
37177	CEACAM8_Adipose - Subcutaneous_Muscle - Skeletal	C5	GOBP	6569	GOBP_REGULATION_OF_RECEPTOR_INTERNALIZATION	GOBP_REGULATION_OF_RECEPTOR_INTERNALIZATION	61	64	0.953	Down	-0.194538	19204	-0.194536	0.845756	0.983299
37178	CEACAM8_Adipose - Subcutaneous_Muscle - Skeletal	C5	GOBP	5067	GOBP_POSITIVE_REGULATION_OF_SYNAPSE_MATURATION	GOBP_POSITIVE_REGULATION_OF_SYNAPSE_MATURATION	9	9	1	Up	0.194356	19204	0.194353	0.845899	0.983299
37179	CEACAM8_Adipose - Subcutaneous_Muscle - Skeletal	C5	GOBP	5658	GOBP_REGULATION_OF_AUTOPHAGOSOME_MATURATION	GOBP_REGULATION_OF_AUTOPHAGOSOME_MATURATION	17	17	1	Up	0.194176	19204	0.194174	0.84604	0.983299
37180	CEACAM8_Adipose - Subcutaneous_Muscle - Skeletal	C5	GOBP	7858	GOBP_VESICLE_CYTOSKELETAL_TRAFFICKING	GOBP_VESICLE_CYTOSKELETAL_TRAFFICKING	71	72	0.986	Up	0.194035	19204	0.194032	0.846151	0.983299
37181	CEACAM8_Adipose - Subcutaneous_Muscle - Skeletal	C5	GOBP	3082	GOBP_NECROPTOTIC_PROCESS	GOBP_NECROPTOTIC_PROCESS	40	49	0.816	Down	-0.193927	19204	-0.193924	0.846235	0.983299
37182	CEACAM8_Adipose - Subcutaneous_Muscle - Skeletal	C5	GOBP	4233	GOBP_PHOSPHOLIPID_TRANSLOCATION	GOBP_PHOSPHOLIPID_TRANSLOCATION	47	52	0.904	Up	0.193741	19204	0.193738	0.846381	0.983299
37183	CEACAM8_Adipose - Subcutaneous_Muscle - Skeletal	C5	GOBP	817	GOBP_CARNITINE_METABOLIC_PROCESS	GOBP_CARNITINE_METABOLIC_PROCESS	12	12	1	Up	0.193694	19204	0.193691	0.846417	0.983299
37184	CEACAM8_Adipose - Subcutaneous_Muscle - Skeletal	C5	GOBP	5750	GOBP_REGULATION_OF_CELLULAR_COMPONENT_SIZE	GOBP_REGULATION_OF_CELLULAR_COMPONENT_SIZE	354	370	0.957	Up	0.193666	19204	0.193664	0.846439	0.983299
37185	CEACAM8_Adipose - Subcutaneous_Muscle - Skeletal	C5	GOBP	5030	GOBP_POSITIVE_REGULATION_OF_SKELETAL_MUSCLE_CELL_DIFFERENTIATION	GOBP_POSITIVE_REGULATION_OF_SKELETAL_MUSCLE_CELL...(05030)	5	7	0.714	Down	-0.193635	19204	-0.193632	0.846464	0.983299
37186	CEACAM8_Adipose - Subcutaneous_Muscle - Skeletal	C5	GOBP	2923	GOBP_MODULATION_BY_SYMBIONT_OF_ENTRY_INTO_HOST	GOBP_MODULATION_BY_SYMBIONT_OF_ENTRY_INTO_HOST	47	56	0.839	Down	-0.193552	19204	-0.193549	0.846529	0.983299
37187	CEACAM8_Adipose - Subcutaneous_Muscle - Skeletal	C5	GOBP	2223	GOBP_IMMUNOGLOBULIN_V_D_J_RECOMBINATION	GOBP_IMMUNOGLOBULIN_V_D_J_RECOMBINATION	8	8	1	Down	-0.19345	19204	-0.193447	0.846609	0.983299
37188	CEACAM8_Adipose - Subcutaneous_Muscle - Skeletal	C5	GOBP	1572	GOBP_EMBRYONIC_PLACENTA_MORPHOGENESIS	GOBP_EMBRYONIC_PLACENTA_MORPHOGENESIS	25	27	0.926	Up	0.193129	19204	0.193127	0.84686	0.983299
37189	CEACAM8_Adipose - Subcutaneous_Muscle - Skeletal	C5	GOBP	652	GOBP_BIOMINERAL_TISSUE_DEVELOPMENT	GOBP_BIOMINERAL_TISSUE_DEVELOPMENT	146	174	0.839	Down	-0.19268	19204	-0.192677	0.847212	0.983299
37190	CEACAM8_Adipose - Subcutaneous_Muscle - Skeletal	C5	GOBP	2882	GOBP_MITOCHONDRION_DISTRIBUTION	GOBP_MITOCHONDRION_DISTRIBUTION	16	17	0.941	Down	-0.192668	19204	-0.192665	0.847221	0.983299
37191	CEACAM8_Adipose - Subcutaneous_Muscle - Skeletal	C5	GOBP	2885	GOBP_MITOCHONDRION_MORPHOGENESIS	GOBP_MITOCHONDRION_MORPHOGENESIS	21	21	1	Down	-0.192623	19204	-0.192621	0.847256	0.983299
37192	CEACAM8_Adipose - Subcutaneous_Muscle - Skeletal	C5	GOBP	3248	GOBP_NEGATIVE_REGULATION_OF_CYCLIN_DEPENDENT_PROTEIN_SERINE_THREONINE_KINASE_ACTIVITY	GOBP_NEGATIVE_REGULATION_OF_CYCLIN_DEPENDENT...(03248)	21	24	0.875	Down	-0.192414	19204	-0.192411	0.84742	0.983299
37193	CEACAM8_Adipose - Subcutaneous_Muscle - Skeletal	C5	GOBP	7116	GOBP_RESPONSE_TO_WATER	GOBP_RESPONSE_TO_WATER	10	13	0.769	Down	-0.192054	19204	-0.192051	0.847702	0.983299
37194	CEACAM8_Adipose - Subcutaneous_Muscle - Skeletal	C5	GOBP	4973	GOBP_POSITIVE_REGULATION_OF_PROTEIN_MONOUBIQUITINATION	GOBP_POSITIVE_REGULATION_OF_PROTEIN...(04973)	5	5	1	Down	-0.191819	19204	-0.191816	0.847886	0.983299
37195	CEACAM8_Adipose - Subcutaneous_Muscle - Skeletal	C5	GOBP	1203	GOBP_CLEARANCE_OF_FOREIGN_INTRACELLULAR_NUCLEIC_ACIDS	GOBP_CLEARANCE_OF_FOREIGN_INTRACELLULAR_NUCLEIC_ACIDS	6	6	1	Down	-0.191764	19204	-0.191761	0.847929	0.983299
37196	CEACAM8_Adipose - Subcutaneous_Muscle - Skeletal	C5	GOBP	916	GOBP_CELLULAR_RESPONSE_TO_GONADOTROPIN_RELEASING_HORMONE	GOBP_CELLULAR_RESPONSE_TO_GONADOTROPIN_RELEASING_HORMONE	5	6	0.833	Up	0.191671	19204	0.191668	0.848002	0.983299
37197	CEACAM8_Adipose - Subcutaneous_Muscle - Skeletal	C5	GOBP	6233	GOBP_REGULATION_OF_MEMBRANE_PERMEABILITY	GOBP_REGULATION_OF_MEMBRANE_PERMEABILITY	64	74	0.865	Up	0.191599	19204	0.191596	0.848058	0.983299
37198	CEACAM8_Adipose - Subcutaneous_Muscle - Skeletal	C5	GOBP	4983	GOBP_POSITIVE_REGULATION_OF_PROTEOGLYCAN_BIOSYNTHETIC_PROCESS	GOBP_POSITIVE_REGULATION_OF_PROTEOGLYCAN...(04983)	5	5	1	Down	-0.191516	19204	-0.191514	0.848123	0.983299
37199	CEACAM8_Adipose - Subcutaneous_Muscle - Skeletal	C5	GOBP	4775	GOBP_POSITIVE_REGULATION_OF_MEMBRANE_PERMEABILITY	GOBP_POSITIVE_REGULATION_OF_MEMBRANE_PERMEABILITY	45	51	0.882	Up	0.191436	19204	0.191433	0.848186	0.983299
37200	CEACAM8_Adipose - Subcutaneous_Muscle - Skeletal	C5	GOBP	5440	GOBP_PROTEIN_TRIMERIZATION	GOBP_PROTEIN_TRIMERIZATION	17	17	1	Down	-0.191065	19204	-0.191063	0.848476	0.983516
37201	CEACAM8_Adipose - Subcutaneous_Muscle - Skeletal	C5	GOBP	6456	GOBP_REGULATION_OF_PHOSPHORUS_METABOLIC_PROCESS	GOBP_REGULATION_OF_PHOSPHORUS_METABOLIC_PROCESS	1055	1187	0.889	Down	-0.190909	19204	-0.190907	0.848599	0.983537
37202	CEACAM8_Adipose - Subcutaneous_Muscle - Skeletal	C5	GOBP	5071	GOBP_POSITIVE_REGULATION_OF_SYNAPTIC_TRANSMISSION_GABAERGIC	GOBP_POSITIVE_REGULATION_OF_SYNAPTIC_TRANSMISSION_GABAERGIC	13	15	0.867	Up	0.19073	19204	0.190727	0.848739	0.98358
37203	CEACAM8_Adipose - Subcutaneous_Muscle - Skeletal	C5	GOBP	393	GOBP_AGGREPHAGY	GOBP_AGGREPHAGY	10	10	1	Up	0.190373	19204	0.190371	0.849018	0.983582
37204	CEACAM8_Adipose - Subcutaneous_Muscle - Skeletal	C5	GOBP	6517	GOBP_REGULATION_OF_PROTEIN_EXIT_FROM_ENDOPLASMIC_RETICULUM	GOBP_REGULATION_OF_PROTEIN_EXIT_FROM_ENDOPLASMIC_RETICULUM	24	26	0.923	Up	0.190059	19204	0.190056	0.849265	0.983709
37205	CEACAM8_Adipose - Subcutaneous_Muscle - Skeletal	C5	GOBP	7458	GOBP_STEROL_BIOSYNTHETIC_PROCESS	GOBP_STEROL_BIOSYNTHETIC_PROCESS	60	68	0.882	Down	-0.189586	19204	-0.189583	0.849636	0.983779
37206	CEACAM8_Adipose - Subcutaneous_Muscle - Skeletal	C5	GOBP	6182	GOBP_REGULATION_OF_LOCOMOTION_INVOLVED_IN_LOCOMOTORY_BEHAVIOR	GOBP_REGULATION_OF_LOCOMOTION_INVOLVED_IN...(06182)	5	6	0.833	Up	0.189102	19204	0.189099	0.850015	0.983779
37207	CEACAM8_Adipose - Subcutaneous_Muscle - Skeletal	C5	GOBP	6406	GOBP_REGULATION_OF_OOCYTE_MATURATION	GOBP_REGULATION_OF_OOCYTE_MATURATION	6	7	0.857	Down	-0.188849	19204	-0.188847	0.850213	0.983779
37208	CEACAM8_Adipose - Subcutaneous_Muscle - Skeletal	C5	GOBP	3229	GOBP_NEGATIVE_REGULATION_OF_CHEMOTAXIS	GOBP_NEGATIVE_REGULATION_OF_CHEMOTAXIS	59	70	0.843	Down	-0.188507	19204	-0.188505	0.850481	0.983779
37209	CEACAM8_Adipose - Subcutaneous_Muscle - Skeletal	C5	GOBP	3646	GOBP_NEGATIVE_REGULATION_OF_REGULATED_SECRETORY_PATHWAY	GOBP_NEGATIVE_REGULATION_OF_REGULATED_SECRETORY_PATHWAY	24	25	0.96	Up	0.188096	19204	0.188093	0.850804	0.983779
37210	CEACAM8_Adipose - Subcutaneous_Muscle - Skeletal	C5	GOBP	6420	GOBP_REGULATION_OF_OXIDATIVE_PHOSPHORYLATION	GOBP_REGULATION_OF_OXIDATIVE_PHOSPHORYLATION	22	24	0.917	Up	0.188044	19204	0.188042	0.850844	0.983779
37211	CEACAM8_Adipose - Subcutaneous_Muscle - Skeletal	C5	GOBP	5284	GOBP_PROTEIN_DEMETHYLATION	GOBP_PROTEIN_DEMETHYLATION	12	12	1	Up	0.187825	19204	0.187823	0.851016	0.983779
37212	CEACAM8_Adipose - Subcutaneous_Muscle - Skeletal	C5	GOBP	4152	GOBP_PEPTIDYL_LYSINE_OXIDATION	GOBP_PEPTIDYL_LYSINE_OXIDATION	5	5	1	Up	0.187664	19204	0.187661	0.851142	0.983779
37213	CEACAM8_Adipose - Subcutaneous_Muscle - Skeletal	C5	GOBP	6027	GOBP_REGULATION_OF_GLUTAMATE_SECRETION	GOBP_REGULATION_OF_GLUTAMATE_SECRETION	17	20	0.85	Up	0.18762	19204	0.187617	0.851177	0.983779
37214	CEACAM8_Adipose - Subcutaneous_Muscle - Skeletal	C5	GOBP	5817	GOBP_REGULATION_OF_CHOLESTEROL_STORAGE	GOBP_REGULATION_OF_CHOLESTEROL_STORAGE	17	19	0.895	Up	0.18732	19204	0.187318	0.851412	0.983779
37215	CEACAM8_Adipose - Subcutaneous_Muscle - Skeletal	C5	GOBP	3654	GOBP_NEGATIVE_REGULATION_OF_RESPONSE_TO_CYTOKINE_STIMULUS	GOBP_NEGATIVE_REGULATION_OF_RESPONSE_TO_CYTOKINE_STIMULUS	71	94	0.755	Down	-0.186957	19204	-0.186955	0.851696	0.983779
37216	CEACAM8_Adipose - Subcutaneous_Muscle - Skeletal	C5	GOBP	3534	GOBP_NEGATIVE_REGULATION_OF_NEURON_PROJECTION_DEVELOPMENT	GOBP_NEGATIVE_REGULATION_OF_NEURON_PROJECTION_DEVELOPMENT	133	140	0.95	Down	-0.186827	19204	-0.186824	0.851798	0.983779
37217	CEACAM8_Adipose - Subcutaneous_Muscle - Skeletal	C5	GOBP	7012	GOBP_RESPONSE_TO_LEAD_ION	GOBP_RESPONSE_TO_LEAD_ION	19	21	0.905	Down	-0.18677	19204	-0.186767	0.851843	0.983779
37218	CEACAM8_Adipose - Subcutaneous_Muscle - Skeletal	C5	GOBP	3160	GOBP_NEGATIVE_REGULATION_OF_CAMP_DEPENDENT_PROTEIN_KINASE_ACTIVITY	GOBP_NEGATIVE_REGULATION_OF_CAMP_DEPENDENT_PROTEIN...(03160)	8	9	0.889	Up	0.186692	19204	0.18669	0.851904	0.983779
37219	CEACAM8_Adipose - Subcutaneous_Muscle - Skeletal	C5	GOBP	7165	GOBP_RIBONUCLEOSIDE_DIPHOSPHATE_BIOSYNTHETIC_PROCESS	GOBP_RIBONUCLEOSIDE_DIPHOSPHATE_BIOSYNTHETIC_PROCESS	9	9	1	Down	-0.186635	19204	-0.186633	0.851949	0.983779
37220	CEACAM8_Adipose - Subcutaneous_Muscle - Skeletal	C5	GOBP	885	GOBP_CELLULAR_RESPONSE_TO_CADMIUM_ION	GOBP_CELLULAR_RESPONSE_TO_CADMIUM_ION	32	37	0.865	Down	-0.186337	19204	-0.186334	0.852182	0.983779
37221	CEACAM8_Adipose - Subcutaneous_Muscle - Skeletal	C5	GOBP	4408	GOBP_POSITIVE_REGULATION_OF_CATABOLIC_PROCESS	GOBP_POSITIVE_REGULATION_OF_CATABOLIC_PROCESS	516	604	0.854	Up	0.186144	19204	0.186141	0.852334	0.983779
37222	CEACAM8_Adipose - Subcutaneous_Muscle - Skeletal	C5	GOBP	4090	GOBP_OUTER_EAR_MORPHOGENESIS	GOBP_OUTER_EAR_MORPHOGENESIS	7	8	0.875	Up	0.186088	19204	0.186085	0.852378	0.983779
37223	CEACAM8_Adipose - Subcutaneous_Muscle - Skeletal	C5	GOBP	5213	GOBP_POTASSIUM_ION_IMPORT_ACROSS_PLASMA_MEMBRANE	GOBP_POTASSIUM_ION_IMPORT_ACROSS_PLASMA_MEMBRANE	39	46	0.848	Up	0.186068	19204	0.186066	0.852393	0.983779
37224	CEACAM8_Adipose - Subcutaneous_Muscle - Skeletal	C5	GOBP	3383	GOBP_NEGATIVE_REGULATION_OF_INFLAMMATORY_RESPONSE_TO_ANTIGENIC_STIMULUS	GOBP_NEGATIVE_REGULATION_OF_INFLAMMATORY_RESPONSE...(03383)	26	33	0.788	Down	-0.185858	19204	-0.185856	0.852558	0.983779
37225	CEACAM8_Adipose - Subcutaneous_Muscle - Skeletal	C5	GOBP	4971	GOBP_POSITIVE_REGULATION_OF_PROTEIN_MODIFICATION_BY_SMALL_PROTEIN_CONJUGATION_OR_REMOVAL	GOBP_POSITIVE_REGULATION_OF_PROTEIN_MODIFICATION...(04971)	127	131	0.969	Up	0.185704	19204	0.185701	0.852679	0.983779
37226	CEACAM8_Adipose - Subcutaneous_Muscle - Skeletal	C5	GOBP	3552	GOBP_NEGATIVE_REGULATION_OF_NUCLEOBASE_CONTAINING_COMPOUND_METABOLIC_PROCESS	GOBP_NEGATIVE_REGULATION_OF_NUCLEOBASE_CONTAINING...(03552)	1374	1575	0.872	Down	-0.185495	19204	-0.185493	0.852843	0.983779
37227	CEACAM8_Adipose - Subcutaneous_Muscle - Skeletal	C5	GOBP	1466	GOBP_DNA_DAMAGE_RESPONSE	GOBP_DNA_DAMAGE_RESPONSE	848	881	0.963	Up	0.185172	19204	0.18517	0.853096	0.983779
37228	CEACAM8_Adipose - Subcutaneous_Muscle - Skeletal	C5	GOBP	3320	GOBP_NEGATIVE_REGULATION_OF_EXTRINSIC_APOPTOTIC_SIGNALING_PATHWAY_VIA_DEATH_DOMAIN_RECEPTORS	GOBP_NEGATIVE_REGULATION_OF_EXTRINSIC_APOPTOTIC...(03320)	28	31	0.903	Up	0.184962	19204	0.18496	0.85326	0.983779
37229	CEACAM8_Adipose - Subcutaneous_Muscle - Skeletal	C5	GOBP	1601	GOBP_ENDODERMAL_CELL_DIFFERENTIATION	GOBP_ENDODERMAL_CELL_DIFFERENTIATION	44	49	0.898	Up	0.18477	19204	0.184767	0.853412	0.983779
37230	CEACAM8_Adipose - Subcutaneous_Muscle - Skeletal	C5	GOBP	1735	GOBP_ESTABLISHMENT_OF_PROTEIN_LOCALIZATION_TO_ORGANELLE	GOBP_ESTABLISHMENT_OF_PROTEIN_LOCALIZATION_TO_ORGANELLE	437	457	0.956	Down	-0.184537	19204	-0.184534	0.853594	0.983779
37231	CEACAM8_Adipose - Subcutaneous_Muscle - Skeletal	C5	GOBP	4340	GOBP_POSITIVE_REGULATION_OF_AMYLOID_FIBRIL_FORMATION	GOBP_POSITIVE_REGULATION_OF_AMYLOID_FIBRIL_FORMATION	5	5	1	Down	-0.184439	19204	-0.184437	0.853671	0.983779
37232	CEACAM8_Adipose - Subcutaneous_Muscle - Skeletal	C5	GOBP	6520	GOBP_REGULATION_OF_PROTEIN_GLYCOSYLATION	GOBP_REGULATION_OF_PROTEIN_GLYCOSYLATION	11	12	0.917	Up	0.184208	19204	0.184205	0.853852	0.983779
37233	CEACAM8_Adipose - Subcutaneous_Muscle - Skeletal	C5	GOBP	3833	GOBP_NEUROBLAST_DIVISION	GOBP_NEUROBLAST_DIVISION	13	14	0.929	Up	0.183488	19204	0.183486	0.854417	0.983779
37234	CEACAM8_Adipose - Subcutaneous_Muscle - Skeletal	C5	GOBP	1185	GOBP_CILIUM_DISASSEMBLY	GOBP_CILIUM_DISASSEMBLY	6	6	1	Down	-0.183317	19204	-0.183315	0.854551	0.983779
37235	CEACAM8_Adipose - Subcutaneous_Muscle - Skeletal	C5	GOBP	3442	GOBP_NEGATIVE_REGULATION_OF_LIPOPROTEIN_LIPASE_ACTIVITY	GOBP_NEGATIVE_REGULATION_OF_LIPOPROTEIN_LIPASE_ACTIVITY	6	8	0.75	Up	0.183139	19204	0.183137	0.854691	0.983779
37236	CEACAM8_Adipose - Subcutaneous_Muscle - Skeletal	C5	GOBP	6333	GOBP_REGULATION_OF_MYOBLAST_FUSION	GOBP_REGULATION_OF_MYOBLAST_FUSION	18	21	0.857	Up	0.182986	19204	0.182983	0.854811	0.983779
37237	CEACAM8_Adipose - Subcutaneous_Muscle - Skeletal	C5	GOBP	6326	GOBP_REGULATION_OF_MYELINATION	GOBP_REGULATION_OF_MYELINATION	44	45	0.978	Up	0.182917	19204	0.182914	0.854865	0.983779
37238	CEACAM8_Adipose - Subcutaneous_Muscle - Skeletal	C5	GOBP	3464	GOBP_NEGATIVE_REGULATION_OF_MAP_KINASE_ACTIVITY	GOBP_NEGATIVE_REGULATION_OF_MAP_KINASE_ACTIVITY	46	51	0.902	Down	-0.182883	19204	-0.182881	0.854891	0.983779
37239	CEACAM8_Adipose - Subcutaneous_Muscle - Skeletal	C5	GOBP	7055	GOBP_RESPONSE_TO_OXYGEN_LEVELS	GOBP_RESPONSE_TO_OXYGEN_LEVELS	313	343	0.913	Up	0.182748	19204	0.182745	0.854998	0.983779
37240	CEACAM8_Adipose - Subcutaneous_Muscle - Skeletal	C5	GOBP	3232	GOBP_NEGATIVE_REGULATION_OF_CHOLESTEROL_STORAGE	GOBP_NEGATIVE_REGULATION_OF_CHOLESTEROL_STORAGE	10	11	0.909	Up	0.182628	19204	0.182625	0.855092	0.983779
37241	CEACAM8_Adipose - Subcutaneous_Muscle - Skeletal	C5	GOBP	5268	GOBP_PROTEIN_AUTOPHOSPHORYLATION	GOBP_PROTEIN_AUTOPHOSPHORYLATION	197	199	0.99	Up	0.182505	19204	0.182502	0.855189	0.983779
37242	CEACAM8_Adipose - Subcutaneous_Muscle - Skeletal	C5	GOBP	2206	GOBP_ICOSANOID_CATABOLIC_PROCESS	GOBP_ICOSANOID_CATABOLIC_PROCESS	8	9	0.889	Down	-0.182456	19204	-0.182454	0.855226	0.983779
37243	CEACAM8_Adipose - Subcutaneous_Muscle - Skeletal	C5	GOBP	4496	GOBP_POSITIVE_REGULATION_OF_CYCLIN_DEPENDENT_PROTEIN_SERINE_THREONINE_KINASE_ACTIVITY	GOBP_POSITIVE_REGULATION_OF_CYCLIN_DEPENDENT...(04496)	15	15	1	Up	0.18224	19204	0.182238	0.855396	0.983779
37244	CEACAM8_Adipose - Subcutaneous_Muscle - Skeletal	C5	GOBP	3762	GOBP_NEGATIVE_REGULATION_OF_TYROSINE_PHOSPHORYLATION_OF_STAT_PROTEIN	GOBP_NEGATIVE_REGULATION_OF_TYROSINE...(03762)	11	12	0.917	Up	0.182005	19204	0.182003	0.855581	0.983779
37245	CEACAM8_Adipose - Subcutaneous_Muscle - Skeletal	C5	GOBP	1387	GOBP_DETECTION_OF_LIGHT_STIMULUS_INVOLVED_IN_SENSORY_PERCEPTION	GOBP_DETECTION_OF_LIGHT_STIMULUS_INVOLVED_IN...(01387)	16	22	0.727	Down	-0.181981	19204	-0.181978	0.8556	0.983779
37246	CEACAM8_Adipose - Subcutaneous_Muscle - Skeletal	C5	GOBP	7045	GOBP_RESPONSE_TO_NITRIC_OXIDE	GOBP_RESPONSE_TO_NITRIC_OXIDE	19	20	0.95	Up	0.181896	19204	0.181893	0.855666	0.983779
37247	CEACAM8_Adipose - Subcutaneous_Muscle - Skeletal	C5	GOBP	5537	GOBP_PYRIMIDINE_RIBONUCLEOSIDE_MONOPHOSPHATE_METABOLIC_PROCESS	GOBP_PYRIMIDINE_RIBONUCLEOSIDE_MONOPHOSPHATE...(05537)	15	16	0.938	Up	0.18189	19204	0.181887	0.855671	0.983779
37248	CEACAM8_Adipose - Subcutaneous_Muscle - Skeletal	C5	GOBP	3948	GOBP_NUCLEAR_TRANSCRIBED_MRNA_CATABOLIC_PROCESS_DEADENYLATION_DEPENDENT_DECAY	GOBP_NUCLEAR_TRANSCRIBED_MRNA_CATABOLIC_PROCESS...(03948)	68	69	0.986	Down	-0.181823	19204	-0.181821	0.855723	0.983779
37249	CEACAM8_Adipose - Subcutaneous_Muscle - Skeletal	C5	GOBP	468	GOBP_AMYLOID_PRECURSOR_PROTEIN_METABOLIC_PROCESS	GOBP_AMYLOID_PRECURSOR_PROTEIN_METABOLIC_PROCESS	72	96	0.75	Up	0.181629	19204	0.181627	0.855876	0.983779
37250	CEACAM8_Adipose - Subcutaneous_Muscle - Skeletal	C5	GOBP	3891	GOBP_NEUTRAL_LIPID_BIOSYNTHETIC_PROCESS	GOBP_NEUTRAL_LIPID_BIOSYNTHETIC_PROCESS	43	51	0.843	Up	0.181329	19204	0.181326	0.856111	0.983779
37251	CEACAM8_Adipose - Subcutaneous_Muscle - Skeletal	C5	GOBP	4489	GOBP_POSITIVE_REGULATION_OF_COLLATERAL_SPROUTING	GOBP_POSITIVE_REGULATION_OF_COLLATERAL_SPROUTING	9	10	0.9	Down	-0.181193	19204	-0.18119	0.856218	0.983779
37252	CEACAM8_Adipose - Subcutaneous_Muscle - Skeletal	C5	GOBP	4635	GOBP_POSITIVE_REGULATION_OF_GRANULOCYTE_CHEMOTAXIS	GOBP_POSITIVE_REGULATION_OF_GRANULOCYTE_CHEMOTAXIS	26	28	0.929	Up	0.181117	19204	0.181115	0.856278	0.983779
37253	CEACAM8_Adipose - Subcutaneous_Muscle - Skeletal	C5	GOBP	2373	GOBP_IODIDE_TRANSPORT	GOBP_IODIDE_TRANSPORT	8	9	0.889	Up	0.181062	19204	0.181059	0.856321	0.983779
37254	CEACAM8_Adipose - Subcutaneous_Muscle - Skeletal	C5	GOBP	1579	GOBP_EMBRYONIC_VISCEROCRANIUM_MORPHOGENESIS	GOBP_EMBRYONIC_VISCEROCRANIUM_MORPHOGENESIS	9	10	0.9	Down	-0.180993	19204	-0.18099	0.856375	0.983779
37255	CEACAM8_Adipose - Subcutaneous_Muscle - Skeletal	C5	GOBP	685	GOBP_BRANCHED_CHAIN_AMINO_ACID_BIOSYNTHETIC_PROCESS	GOBP_BRANCHED_CHAIN_AMINO_ACID_BIOSYNTHETIC_PROCESS	5	5	1	Down	-0.180837	19204	-0.180834	0.856498	0.983801
37256	CEACAM8_Adipose - Subcutaneous_Muscle - Skeletal	C5	GOBP	4018	GOBP_OLFACTORY_BEHAVIOR	GOBP_OLFACTORY_BEHAVIOR	9	10	0.9	Up	0.180406	19204	0.180403	0.856836	0.983893
37257	CEACAM8_Adipose - Subcutaneous_Muscle - Skeletal	C5	GOBP	5048	GOBP_POSITIVE_REGULATION_OF_SPHINGOLIPID_BIOSYNTHETIC_PROCESS	GOBP_POSITIVE_REGULATION_OF_SPHINGOLIPID...(05048)	5	6	0.833	Up	0.180184	19204	0.180182	0.85701	0.983893
37258	CEACAM8_Adipose - Subcutaneous_Muscle - Skeletal	C5	GOBP	3412	GOBP_NEGATIVE_REGULATION_OF_INTRINSIC_APOPTOTIC_SIGNALING_PATHWAY_IN_RESPONSE_TO_DNA_DAMAGE	GOBP_NEGATIVE_REGULATION_OF_INTRINSIC_APOPTOTIC...(03412)	30	30	1	Down	-0.180163	19204	-0.180161	0.857026	0.983893
37259	CEACAM8_Adipose - Subcutaneous_Muscle - Skeletal	C5	GOBP	5095	GOBP_POSITIVE_REGULATION_OF_TOR_SIGNALING	GOBP_POSITIVE_REGULATION_OF_TOR_SIGNALING	66	69	0.957	Down	-0.179841	19204	-0.179839	0.857279	0.983893
37260	CEACAM8_Adipose - Subcutaneous_Muscle - Skeletal	C5	GOBP	4559	GOBP_POSITIVE_REGULATION_OF_ENDOTHELIAL_CELL_DEVELOPMENT	GOBP_POSITIVE_REGULATION_OF_ENDOTHELIAL_CELL_DEVELOPMENT	6	6	1	Down	-0.179559	19204	-0.179557	0.857501	0.983893
37261	CEACAM8_Adipose - Subcutaneous_Muscle - Skeletal	C5	GOBP	637	GOBP_BERGMANN_GLIAL_CELL_DIFFERENTIATION	GOBP_BERGMANN_GLIAL_CELL_DIFFERENTIATION	10	11	0.909	Down	-0.179555	19204	-0.179553	0.857504	0.983893
37262	CEACAM8_Adipose - Subcutaneous_Muscle - Skeletal	C5	GOBP	4031	GOBP_OLIGOSACCHARIDE_METABOLIC_PROCESS	GOBP_OLIGOSACCHARIDE_METABOLIC_PROCESS	60	70	0.857	Down	-0.179284	19204	-0.179281	0.857717	0.983893
37263	CEACAM8_Adipose - Subcutaneous_Muscle - Skeletal	C5	GOBP	7756	GOBP_T_CELL_PROLIFERATION_INVOLVED_IN_IMMUNE_RESPONSE	GOBP_T_CELL_PROLIFERATION_INVOLVED_IN_IMMUNE_RESPONSE	5	5	1	Up	0.179018	19204	0.179015	0.857926	0.983893
37264	CEACAM8_Adipose - Subcutaneous_Muscle - Skeletal	C5	GOBP	1381	GOBP_DETECTION_OF_BIOTIC_STIMULUS	GOBP_DETECTION_OF_BIOTIC_STIMULUS	34	38	0.895	Down	-0.178763	19204	-0.17876	0.858126	0.983893
37265	CEACAM8_Adipose - Subcutaneous_Muscle - Skeletal	C5	GOBP	300	GOBP_5S_CLASS_RRNA_TRANSCRIPTION_BY_RNA_POLYMERASE_III	GOBP_5S_CLASS_RRNA_TRANSCRIPTION_BY_RNA_POLYMERASE_III	6	6	1	Up	0.178656	19204	0.178654	0.858209	0.983893
37266	CEACAM8_Adipose - Subcutaneous_Muscle - Skeletal	C5	GOBP	7677	GOBP_TRANS_SYNAPTIC_SIGNALING_MODULATING_SYNAPTIC_TRANSMISSION	GOBP_TRANS_SYNAPTIC_SIGNALING_MODULATING_SYNAPTIC_TRANSMISSION	9	10	0.9	Down	-0.178621	19204	-0.178619	0.858237	0.983893
37267	CEACAM8_Adipose - Subcutaneous_Muscle - Skeletal	C5	GOBP	2540	GOBP_LUNG_SACCULE_DEVELOPMENT	GOBP_LUNG_SACCULE_DEVELOPMENT	9	10	0.9	Up	0.178251	19204	0.178249	0.858527	0.983992
37268	CEACAM8_Adipose - Subcutaneous_Muscle - Skeletal	C5	GOBP	3315	GOBP_NEGATIVE_REGULATION_OF_EXOCYTOSIS	GOBP_NEGATIVE_REGULATION_OF_EXOCYTOSIS	34	36	0.944	Up	0.177679	19204	0.177677	0.858977	0.984147
37269	CEACAM8_Adipose - Subcutaneous_Muscle - Skeletal	C5	GOBP	5538	GOBP_PYRIMIDINE_RIBONUCLEOSIDE_TRIPHOSPHATE_BIOSYNTHETIC_PROCESS	GOBP_PYRIMIDINE_RIBONUCLEOSIDE_TRIPHOSPHATE...(05538)	15	15	1	Up	0.177224	19204	0.177222	0.859334	0.984319
37270	CEACAM8_Adipose - Subcutaneous_Muscle - Skeletal	C5	GOBP	2724	GOBP_MEMBRANE_HYPERPOLARIZATION	GOBP_MEMBRANE_HYPERPOLARIZATION	9	11	0.818	Down	-0.176749	19204	-0.176746	0.859708	0.984467
37271	CEACAM8_Adipose - Subcutaneous_Muscle - Skeletal	C5	GOBP	5426	GOBP_PROTEIN_TARGETING	GOBP_PROTEIN_TARGETING	323	337	0.958	Up	0.176303	19204	0.176301	0.860058	0.984467
37272	CEACAM8_Adipose - Subcutaneous_Muscle - Skeletal	C5	GOBP	721	GOBP_CALCINEURIN_MEDIATED_SIGNALING	GOBP_CALCINEURIN_MEDIATED_SIGNALING	46	48	0.958	Up	0.176254	19204	0.176252	0.860096	0.984467
37273	CEACAM8_Adipose - Subcutaneous_Muscle - Skeletal	C5	GOBP	3561	GOBP_NEGATIVE_REGULATION_OF_OSSIFICATION	GOBP_NEGATIVE_REGULATION_OF_OSSIFICATION	30	39	0.769	Up	0.176149	19204	0.176147	0.860179	0.984467
37274	CEACAM8_Adipose - Subcutaneous_Muscle - Skeletal	C5	GOBP	2350	GOBP_INTRACELLULAR_SODIUM_ION_HOMEOSTASIS	GOBP_INTRACELLULAR_SODIUM_ION_HOMEOSTASIS	18	22	0.818	Up	0.176135	19204	0.176133	0.860189	0.984467
37275	CEACAM8_Adipose - Subcutaneous_Muscle - Skeletal	C5	GOBP	1969	GOBP_GLUCAN_METABOLIC_PROCESS	GOBP_GLUCAN_METABOLIC_PROCESS	70	78	0.897	Down	-0.175772	19204	-0.17577	0.860475	0.984529
37276	CEACAM8_Adipose - Subcutaneous_Muscle - Skeletal	C5	GOBP	1439	GOBP_DICARBOXYLIC_ACID_BIOSYNTHETIC_PROCESS	GOBP_DICARBOXYLIC_ACID_BIOSYNTHETIC_PROCESS	11	13	0.846	Down	-0.175525	19204	-0.175522	0.860669	0.984529
37277	CEACAM8_Adipose - Subcutaneous_Muscle - Skeletal	C5	GOBP	898	GOBP_CELLULAR_RESPONSE_TO_DEXAMETHASONE_STIMULUS	GOBP_CELLULAR_RESPONSE_TO_DEXAMETHASONE_STIMULUS	23	24	0.958	Up	0.175438	19204	0.175436	0.860737	0.984529
37278	CEACAM8_Adipose - Subcutaneous_Muscle - Skeletal	C5	GOBP	6407	GOBP_REGULATION_OF_OPSONIZATION	GOBP_REGULATION_OF_OPSONIZATION	8	11	0.727	Up	0.175348	19204	0.175346	0.860808	0.984529
37279	CEACAM8_Adipose - Subcutaneous_Muscle - Skeletal	C5	GOBP	7576	GOBP_TETRAHYDROBIOPTERIN_METABOLIC_PROCESS	GOBP_TETRAHYDROBIOPTERIN_METABOLIC_PROCESS	8	9	0.889	Down	-0.175267	19204	-0.175265	0.860872	0.984529
37280	CEACAM8_Adipose - Subcutaneous_Muscle - Skeletal	C5	GOBP	3080	GOBP_NCRNA_PROCESSING	GOBP_NCRNA_PROCESSING	420	440	0.955	Down	-0.17521	19204	-0.175208	0.860916	0.984529
37281	CEACAM8_Adipose - Subcutaneous_Muscle - Skeletal	C5	GOBP	604	GOBP_AXIS_ELONGATION	GOBP_AXIS_ELONGATION	25	29	0.862	Up	0.175142	19204	0.175139	0.86097	0.984529
37282	CEACAM8_Adipose - Subcutaneous_Muscle - Skeletal	C5	GOBP	5006	GOBP_POSITIVE_REGULATION_OF_RESPONSE_TO_ENDOPLASMIC_RETICULUM_STRESS	GOBP_POSITIVE_REGULATION_OF_RESPONSE_TO...(05006)	36	36	1	Down	-0.173888	19204	-0.173886	0.861955	0.985154
37283	CEACAM8_Adipose - Subcutaneous_Muscle - Skeletal	C5	GOBP	5556	GOBP_RAS_PROTEIN_SIGNAL_TRANSDUCTION	GOBP_RAS_PROTEIN_SIGNAL_TRANSDUCTION	335	342	0.98	Down	-0.173787	19204	-0.173784	0.862035	0.985154
37284	CEACAM8_Adipose - Subcutaneous_Muscle - Skeletal	C5	GOBP	3159	GOBP_NEGATIVE_REGULATION_OF_CALCIUM_MEDIATED_SIGNALING	GOBP_NEGATIVE_REGULATION_OF_CALCIUM_MEDIATED_SIGNALING	20	21	0.952	Up	0.173767	19204	0.173765	0.86205	0.985154
37285	CEACAM8_Adipose - Subcutaneous_Muscle - Skeletal	C5	GOBP	5891	GOBP_REGULATION_OF_DNA_DIRECTED_DNA_POLYMERASE_ACTIVITY	GOBP_REGULATION_OF_DNA_DIRECTED_DNA_POLYMERASE_ACTIVITY	9	9	1	Down	-0.173399	19204	-0.173397	0.862339	0.985264
37286	CEACAM8_Adipose - Subcutaneous_Muscle - Skeletal	C5	GOBP	6544	GOBP_REGULATION_OF_PROTEIN_MONOUBIQUITINATION	GOBP_REGULATION_OF_PROTEIN_MONOUBIQUITINATION	6	6	1	Down	-0.173083	19204	-0.173081	0.862588	0.985323
37287	CEACAM8_Adipose - Subcutaneous_Muscle - Skeletal	C5	GOBP	5198	GOBP_POST_CHAPERONIN_TUBULIN_FOLDING_PATHWAY	GOBP_POST_CHAPERONIN_TUBULIN_FOLDING_PATHWAY	6	7	0.857	Down	-0.172947	19204	-0.172945	0.862695	0.985323
37288	CEACAM8_Adipose - Subcutaneous_Muscle - Skeletal	C5	GOBP	1496	GOBP_DNA_TEMPLATED_DNA_REPLICATION	GOBP_DNA_TEMPLATED_DNA_REPLICATION	157	162	0.969	Up	0.172685	19204	0.172683	0.862901	0.985323
37289	CEACAM8_Adipose - Subcutaneous_Muscle - Skeletal	C5	GOBP	6082	GOBP_REGULATION_OF_HOMOTYPIC_CELL_CELL_ADHESION	GOBP_REGULATION_OF_HOMOTYPIC_CELL_CELL_ADHESION	32	34	0.941	Down	-0.172167	19204	-0.172165	0.863308	0.985323
37290	CEACAM8_Adipose - Subcutaneous_Muscle - Skeletal	C5	GOBP	5341	GOBP_PROTEIN_LOCALIZATION_TO_CELL_CELL_JUNCTION	GOBP_PROTEIN_LOCALIZATION_TO_CELL_CELL_JUNCTION	21	22	0.955	Up	0.171785	19204	0.171782	0.863609	0.985323
37291	CEACAM8_Adipose - Subcutaneous_Muscle - Skeletal	C5	GOBP	2083	GOBP_G_PROTEIN_COUPLED_RECEPTOR_SIGNALING_PATHWAY_INVOLVED_IN_HEART_PROCESS	GOBP_G_PROTEIN_COUPLED_RECEPTOR_SIGNALING_PATHWAY...(02083)	15	18	0.833	Down	-0.171512	19204	-0.17151	0.863823	0.985323
37292	CEACAM8_Adipose - Subcutaneous_Muscle - Skeletal	C5	GOBP	1752	GOBP_ESTROUS_CYCLE	GOBP_ESTROUS_CYCLE	15	16	0.938	Up	0.171283	19204	0.171281	0.864003	0.985323
37293	CEACAM8_Adipose - Subcutaneous_Muscle - Skeletal	C5	GOBP	6671	GOBP_REGULATION_OF_STEM_CELL_POPULATION_MAINTENANCE	GOBP_REGULATION_OF_STEM_CELL_POPULATION_MAINTENANCE	68	74	0.919	Down	-0.171199	19204	-0.171197	0.864069	0.985323
37294	CEACAM8_Adipose - Subcutaneous_Muscle - Skeletal	C5	GOBP	6787	GOBP_REGULATION_OF_T_CELL_COSTIMULATION	GOBP_REGULATION_OF_T_CELL_COSTIMULATION	5	5	1	Down	-0.171117	19204	-0.171115	0.864133	0.985323
37295	CEACAM8_Adipose - Subcutaneous_Muscle - Skeletal	C5	GOBP	5261	GOBP_PROTEASOMAL_PROTEIN_CATABOLIC_PROCESS	GOBP_PROTEASOMAL_PROTEIN_CATABOLIC_PROCESS	510	530	0.962	Up	0.171043	19204	0.171041	0.864191	0.985323
37296	CEACAM8_Adipose - Subcutaneous_Muscle - Skeletal	C5	GOBP	584	GOBP_ATRIOVENTRICULAR_NODE_DEVELOPMENT	GOBP_ATRIOVENTRICULAR_NODE_DEVELOPMENT	9	9	1	Down	-0.170984	19204	-0.170982	0.864238	0.985323
37297	CEACAM8_Adipose - Subcutaneous_Muscle - Skeletal	C5	GOBP	6369	GOBP_REGULATION_OF_NEUTROPHIL_ACTIVATION	GOBP_REGULATION_OF_NEUTROPHIL_ACTIVATION	14	15	0.933	Down	-0.170878	19204	-0.170876	0.864321	0.985323
37298	CEACAM8_Adipose - Subcutaneous_Muscle - Skeletal	C5	GOBP	7808	GOBP_VACUOLAR_ACIDIFICATION	GOBP_VACUOLAR_ACIDIFICATION	32	34	0.941	Down	-0.170741	19204	-0.170739	0.864429	0.985323
37299	CEACAM8_Adipose - Subcutaneous_Muscle - Skeletal	C5	GOBP	760	GOBP_CARBOHYDRATE_DERIVATIVE_CATABOLIC_PROCESS	GOBP_CARBOHYDRATE_DERIVATIVE_CATABOLIC_PROCESS	161	179	0.899	Up	0.170623	19204	0.170621	0.864522	0.985323
37300	CEACAM8_Adipose - Subcutaneous_Muscle - Skeletal	C5	GOBP	2692	GOBP_MEGAKARYOCYTE_DIFFERENTIATION	GOBP_MEGAKARYOCYTE_DIFFERENTIATION	52	66	0.788	Down	-0.170601	19204	-0.170599	0.864539	0.985323
37301	CEACAM8_Adipose - Subcutaneous_Muscle - Skeletal	C5	GOBP	4485	GOBP_POSITIVE_REGULATION_OF_COAGULATION	GOBP_POSITIVE_REGULATION_OF_COAGULATION	27	30	0.9	Up	0.170323	19204	0.17032	0.864758	0.985328
37302	CEACAM8_Adipose - Subcutaneous_Muscle - Skeletal	C5	GOBP	907	GOBP_CELLULAR_RESPONSE_TO_EXTERNAL_STIMULUS	GOBP_CELLULAR_RESPONSE_TO_EXTERNAL_STIMULUS	321	345	0.93	Down	-0.17024	19204	-0.170238	0.864823	0.985328
37303	CEACAM8_Adipose - Subcutaneous_Muscle - Skeletal	C5	GOBP	1139	GOBP_CHEMOKINE_C_C_MOTIF_LIGAND_5_PRODUCTION	GOBP_CHEMOKINE_C_C_MOTIF_LIGAND_5_PRODUCTION	10	11	0.909	Up	0.169867	19204	0.169864	0.865117	0.985328
37304	CEACAM8_Adipose - Subcutaneous_Muscle - Skeletal	C5	GOBP	7313	GOBP_SINGLE_STRANDED_VIRAL_RNA_REPLICATION_VIA_DOUBLE_STRANDED_DNA_INTERMEDIATE	GOBP_SINGLE_STRANDED_VIRAL_RNA_REPLICATION_VIA...(07313)	20	20	1	Down	-0.169764	19204	-0.169762	0.865197	0.985328
37305	CEACAM8_Adipose - Subcutaneous_Muscle - Skeletal	C5	GOBP	4960	GOBP_POSITIVE_REGULATION_OF_PROTEIN_LOCALIZATION_TO_CELL_SURFACE	GOBP_POSITIVE_REGULATION_OF_PROTEIN_LOCALIZATION...(04960)	19	21	0.905	Down	-0.169762	19204	-0.16976	0.865199	0.985328
37306	CEACAM8_Adipose - Subcutaneous_Muscle - Skeletal	C5	GOBP	6226	GOBP_REGULATION_OF_MEIOTIC_NUCLEAR_DIVISION	GOBP_REGULATION_OF_MEIOTIC_NUCLEAR_DIVISION	24	33	0.727	Up	0.169555	19204	0.169553	0.865362	0.985395
37307	CEACAM8_Adipose - Subcutaneous_Muscle - Skeletal	C5	GOBP	1231	GOBP_COMPARTMENT_PATTERN_SPECIFICATION	GOBP_COMPARTMENT_PATTERN_SPECIFICATION	5	5	1	Down	-0.169318	19204	-0.169316	0.865548	0.985489
37308	CEACAM8_Adipose - Subcutaneous_Muscle - Skeletal	C5	GOBP	1373	GOBP_DEPYRIMIDINATION	GOBP_DEPYRIMIDINATION	8	8	1	Up	0.169023	19204	0.169021	0.86578	0.985635
37309	CEACAM8_Adipose - Subcutaneous_Muscle - Skeletal	C5	GOBP	6441	GOBP_REGULATION_OF_PHOSPHATIDYLCHOLINE_BIOSYNTHETIC_PROCESS	GOBP_REGULATION_OF_PHOSPHATIDYLCHOLINE...(06441)	5	5	1	Down	-0.168423	19204	-0.168421	0.866252	0.985936
37310	CEACAM8_Adipose - Subcutaneous_Muscle - Skeletal	C5	GOBP	2729	GOBP_MEMBRANE_ORGANIZATION	GOBP_MEMBRANE_ORGANIZATION	764	814	0.939	Up	0.16807	19204	0.168068	0.86653	0.986016
37311	CEACAM8_Adipose - Subcutaneous_Muscle - Skeletal	C5	GOBP	6366	GOBP_REGULATION_OF_NEUROTRANSMITTER_TRANSPORT	GOBP_REGULATION_OF_NEUROTRANSMITTER_TRANSPORT	92	99	0.929	Down	-0.167157	19204	-0.167155	0.867248	0.986333
37312	CEACAM8_Adipose - Subcutaneous_Muscle - Skeletal	C5	GOBP	3033	GOBP_MYELOID_CELL_DEVELOPMENT	GOBP_MYELOID_CELL_DEVELOPMENT	80	85	0.941	Up	0.166981	19204	0.166979	0.867387	0.986333
37313	CEACAM8_Adipose - Subcutaneous_Muscle - Skeletal	C5	GOBP	3221	GOBP_NEGATIVE_REGULATION_OF_CENTRIOLE_REPLICATION	GOBP_NEGATIVE_REGULATION_OF_CENTRIOLE_REPLICATION	7	7	1	Up	0.166976	19204	0.166973	0.867391	0.986333
37314	CEACAM8_Adipose - Subcutaneous_Muscle - Skeletal	C5	GOBP	846	GOBP_CELLULAR_CATABOLIC_PROCESS	GOBP_CELLULAR_CATABOLIC_PROCESS	1445	1613	0.896	Up	0.166689	19204	0.166687	0.867616	0.986333
37315	CEACAM8_Adipose - Subcutaneous_Muscle - Skeletal	C5	GOBP	6173	GOBP_REGULATION_OF_LIPID_STORAGE	GOBP_REGULATION_OF_LIPID_STORAGE	48	54	0.889	Down	-0.166634	19204	-0.166632	0.86766	0.986333
37316	CEACAM8_Adipose - Subcutaneous_Muscle - Skeletal	C5	GOBP	3035	GOBP_MYELOID_CELL_HOMEOSTASIS	GOBP_MYELOID_CELL_HOMEOSTASIS	168	174	0.966	Up	0.166603	19204	0.1666	0.867684	0.986333
37317	CEACAM8_Adipose - Subcutaneous_Muscle - Skeletal	C5	GOBP	5845	GOBP_REGULATION_OF_CORTICOSTEROID_HORMONE_SECRETION	GOBP_REGULATION_OF_CORTICOSTEROID_HORMONE_SECRETION	14	16	0.875	Up	0.166462	19204	0.16646	0.867795	0.986333
37318	CEACAM8_Adipose - Subcutaneous_Muscle - Skeletal	C5	GOBP	3366	GOBP_NEGATIVE_REGULATION_OF_HOMOTYPIC_CELL_CELL_ADHESION	GOBP_NEGATIVE_REGULATION_OF_HOMOTYPIC_CELL_CELL_ADHESION	11	12	0.917	Up	0.166394	19204	0.166392	0.867849	0.986333
37319	CEACAM8_Adipose - Subcutaneous_Muscle - Skeletal	C5	GOBP	2372	GOBP_IN_UTERO_EMBRYONIC_DEVELOPMENT	GOBP_IN_UTERO_EMBRYONIC_DEVELOPMENT	371	394	0.942	Up	0.166007	19204	0.166005	0.868153	0.986394
37320	CEACAM8_Adipose - Subcutaneous_Muscle - Skeletal	C5	GOBP	1155	GOBP_CHOLINE_TRANSPORT	GOBP_CHOLINE_TRANSPORT	8	9	0.889	Down	-0.16593	19204	-0.165928	0.868214	0.986394
37321	CEACAM8_Adipose - Subcutaneous_Muscle - Skeletal	C5	GOBP	1585	GOBP_ENDOCARDIAL_CELL_DIFFERENTIATION	GOBP_ENDOCARDIAL_CELL_DIFFERENTIATION	6	6	1	Down	-0.16575	19204	-0.165747	0.868356	0.986394
37322	CEACAM8_Adipose - Subcutaneous_Muscle - Skeletal	C5	GOBP	5813	GOBP_REGULATION_OF_CHLORIDE_TRANSPORT	GOBP_REGULATION_OF_CHLORIDE_TRANSPORT	6	7	0.857	Down	-0.165666	19204	-0.165664	0.868422	0.986394
37323	CEACAM8_Adipose - Subcutaneous_Muscle - Skeletal	C5	GOBP	6547	GOBP_REGULATION_OF_PROTEIN_POLYMERIZATION	GOBP_REGULATION_OF_PROTEIN_POLYMERIZATION	197	204	0.966	Up	0.164186	19204	0.164184	0.869586	0.986529
37324	CEACAM8_Adipose - Subcutaneous_Muscle - Skeletal	C5	GOBP	7629	GOBP_TOR_SIGNALING	GOBP_TOR_SIGNALING	154	166	0.928	Up	0.163974	19204	0.163972	0.869753	0.986529
37325	CEACAM8_Adipose - Subcutaneous_Muscle - Skeletal	C5	GOBP	2059	GOBP_GRANULOCYTE_DIFFERENTIATION	GOBP_GRANULOCYTE_DIFFERENTIATION	39	42	0.929	Down	-0.163947	19204	-0.163945	0.869775	0.986529
37326	CEACAM8_Adipose - Subcutaneous_Muscle - Skeletal	C5	GOBP	4970	GOBP_POSITIVE_REGULATION_OF_PROTEIN_METABOLIC_PROCESS	GOBP_POSITIVE_REGULATION_OF_PROTEIN_METABOLIC_PROCESS	1184	1307	0.906	Up	0.163845	19204	0.163843	0.869855	0.986529
37327	CEACAM8_Adipose - Subcutaneous_Muscle - Skeletal	C5	GOBP	6081	GOBP_REGULATION_OF_HOMOPHILIC_CELL_ADHESION	GOBP_REGULATION_OF_HOMOPHILIC_CELL_ADHESION	5	5	1	Up	0.163838	19204	0.163835	0.869861	0.986529
37328	CEACAM8_Adipose - Subcutaneous_Muscle - Skeletal	C5	GOBP	7185	GOBP_RIBOSOME_DISASSEMBLY	GOBP_RIBOSOME_DISASSEMBLY	13	13	1	Up	0.163273	19204	0.16327	0.870306	0.986529
37329	CEACAM8_Adipose - Subcutaneous_Muscle - Skeletal	C5	GOBP	4439	GOBP_POSITIVE_REGULATION_OF_CELL_CYCLE_PROCESS	GOBP_POSITIVE_REGULATION_OF_CELL_CYCLE_PROCESS	222	262	0.847	Up	0.163185	19204	0.163183	0.870374	0.986529
37330	CEACAM8_Adipose - Subcutaneous_Muscle - Skeletal	C5	GOBP	3942	GOBP_NUCLEAR_MRNA_SURVEILLANCE	GOBP_NUCLEAR_MRNA_SURVEILLANCE	10	10	1	Down	-0.163016	19204	-0.163014	0.870508	0.986529
37331	CEACAM8_Adipose - Subcutaneous_Muscle - Skeletal	C5	GOBP	3420	GOBP_NEGATIVE_REGULATION_OF_KERATINOCYTE_PROLIFERATION	GOBP_NEGATIVE_REGULATION_OF_KERATINOCYTE_PROLIFERATION	23	24	0.958	Down	-0.163013	19204	-0.16301	0.87051	0.986529
37332	CEACAM8_Adipose - Subcutaneous_Muscle - Skeletal	C5	GOBP	7090	GOBP_RESPONSE_TO_STIMULUS_INVOLVED_IN_REGULATION_OF_MUSCLE_ADAPTATION	GOBP_RESPONSE_TO_STIMULUS_INVOLVED_IN_REGULATION...(07090)	12	13	0.923	Down	-0.163007	19204	-0.163005	0.870515	0.986529
37333	CEACAM8_Adipose - Subcutaneous_Muscle - Skeletal	C5	GOBP	7726	GOBP_TYPE_B_PANCREATIC_CELL_DIFFERENTIATION	GOBP_TYPE_B_PANCREATIC_CELL_DIFFERENTIATION	22	30	0.733	Up	0.162714	19204	0.162712	0.870745	0.986529
37334	CEACAM8_Adipose - Subcutaneous_Muscle - Skeletal	C5	GOBP	5886	GOBP_REGULATION_OF_DNA_CATABOLIC_PROCESS	GOBP_REGULATION_OF_DNA_CATABOLIC_PROCESS	12	13	0.923	Down	-0.162593	19204	-0.162591	0.870841	0.986529
37335	CEACAM8_Adipose - Subcutaneous_Muscle - Skeletal	C5	GOBP	570	GOBP_ASYMMETRIC_CELL_DIVISION	GOBP_ASYMMETRIC_CELL_DIVISION	19	19	1	Up	0.162202	19204	0.1622	0.871148	0.986529
37336	CEACAM8_Adipose - Subcutaneous_Muscle - Skeletal	C5	GOBP	6018	GOBP_REGULATION_OF_GLUCOCORTICOID_METABOLIC_PROCESS	GOBP_REGULATION_OF_GLUCOCORTICOID_METABOLIC_PROCESS	11	11	1	Up	0.162038	19204	0.162036	0.871277	0.986529
37337	CEACAM8_Adipose - Subcutaneous_Muscle - Skeletal	C5	GOBP	1612	GOBP_ENDOPLASMIC_RETICULUM_LOCALIZATION	GOBP_ENDOPLASMIC_RETICULUM_LOCALIZATION	10	10	1	Up	0.161818	19204	0.161816	0.871451	0.986529
37338	CEACAM8_Adipose - Subcutaneous_Muscle - Skeletal	C5	GOBP	7318	GOBP_SIRNA_MEDIATED_RETROTRANSPOSON_SILENCING_BY_HETEROCHROMATIN_FORMATION	GOBP_SIRNA_MEDIATED_RETROTRANSPOSON_SILENCING_BY...(07318)	8	11	0.727	Up	0.16108	19204	0.161078	0.872032	0.986529
37339	CEACAM8_Adipose - Subcutaneous_Muscle - Skeletal	C5	GOBP	2354	GOBP_INTRACELLULAR_TRANSPORT_OF_VIRUS	GOBP_INTRACELLULAR_TRANSPORT_OF_VIRUS	9	11	0.818	Down	-0.160855	19204	-0.160853	0.872209	0.986529
37340	CEACAM8_Adipose - Subcutaneous_Muscle - Skeletal	C5	GOBP	5144	GOBP_POSITIVE_REGULATION_OF_T_HELPER_1_CELL_DIFFERENTIATION	GOBP_POSITIVE_REGULATION_OF_T_HELPER_1_CELL...(05144)	6	6	1	Down	-0.160807	19204	-0.160805	0.872247	0.986529
37341	CEACAM8_Adipose - Subcutaneous_Muscle - Skeletal	C5	GOBP	4607	GOBP_POSITIVE_REGULATION_OF_FIBROBLAST_PROLIFERATION	GOBP_POSITIVE_REGULATION_OF_FIBROBLAST_PROLIFERATION	49	53	0.925	Up	0.16057	19204	0.160567	0.872434	0.986529
37342	CEACAM8_Adipose - Subcutaneous_Muscle - Skeletal	C5	GOBP	5262	GOBP_PROTEASOME_ASSEMBLY	GOBP_PROTEASOME_ASSEMBLY	12	12	1	Down	-0.160512	19204	-0.16051	0.872479	0.986529
37343	CEACAM8_Adipose - Subcutaneous_Muscle - Skeletal	C5	GOBP	3887	GOBP_NEUROTRANSMITTER_UPTAKE	GOBP_NEUROTRANSMITTER_UPTAKE	39	45	0.867	Down	-0.160312	19204	-0.16031	0.872637	0.986529
37344	CEACAM8_Adipose - Subcutaneous_Muscle - Skeletal	C5	GOBP	299	GOBP_4FE_4S_CLUSTER_ASSEMBLY	GOBP_4FE_4S_CLUSTER_ASSEMBLY	5	5	1	Up	0.16017	19204	0.160168	0.872749	0.986529
37345	CEACAM8_Adipose - Subcutaneous_Muscle - Skeletal	C5	GOBP	2602	GOBP_MACROPHAGE_APOPTOTIC_PROCESS	GOBP_MACROPHAGE_APOPTOTIC_PROCESS	12	14	0.857	Up	0.160158	19204	0.160156	0.872758	0.986529
37346	CEACAM8_Adipose - Subcutaneous_Muscle - Skeletal	C5	GOBP	7300	GOBP_SHORT_CHAIN_FATTY_ACID_CATABOLIC_PROCESS	GOBP_SHORT_CHAIN_FATTY_ACID_CATABOLIC_PROCESS	7	7	1	Down	-0.159732	19204	-0.15973	0.873094	0.986529
37347	CEACAM8_Adipose - Subcutaneous_Muscle - Skeletal	C5	GOBP	3683	GOBP_NEGATIVE_REGULATION_OF_SINGLE_STRANDED_VIRAL_RNA_REPLICATION_VIA_DOUBLE_STRANDED_DNA_INTERMEDIATE	GOBP_NEGATIVE_REGULATION_OF_SINGLE_STRANDED_VIRAL...(03683)	16	16	1	Down	-0.159404	19204	-0.159401	0.873353	0.986529
37348	CEACAM8_Adipose - Subcutaneous_Muscle - Skeletal	C5	GOBP	4454	GOBP_POSITIVE_REGULATION_OF_CELL_PROJECTION_ORGANIZATION	GOBP_POSITIVE_REGULATION_OF_CELL_PROJECTION_ORGANIZATION	330	355	0.93	Down	-0.159351	19204	-0.159349	0.873394	0.986529
37349	CEACAM8_Adipose - Subcutaneous_Muscle - Skeletal	C5	GOBP	4869	GOBP_POSITIVE_REGULATION_OF_NITRIC_OXIDE_SYNTHASE_ACTIVITY	GOBP_POSITIVE_REGULATION_OF_NITRIC_OXIDE_SYNTHASE_ACTIVITY	15	18	0.833	Up	0.159244	19204	0.159242	0.873478	0.986529
37350	CEACAM8_Adipose - Subcutaneous_Muscle - Skeletal	C5	GOBP	2090	GOBP_HARD_PALATE_DEVELOPMENT	GOBP_HARD_PALATE_DEVELOPMENT	8	8	1	Down	-0.159165	19204	-0.159163	0.87354	0.986529
37351	CEACAM8_Adipose - Subcutaneous_Muscle - Skeletal	C5	GOBP	6826	GOBP_REGULATION_OF_VIRAL_GENOME_REPLICATION	GOBP_REGULATION_OF_VIRAL_GENOME_REPLICATION	81	85	0.953	Down	-0.159165	19204	-0.159163	0.873541	0.986529
37352	CEACAM8_Adipose - Subcutaneous_Muscle - Skeletal	C5	GOBP	3499	GOBP_NEGATIVE_REGULATION_OF_MONONUCLEAR_CELL_MIGRATION	GOBP_NEGATIVE_REGULATION_OF_MONONUCLEAR_CELL_MIGRATION	22	25	0.88	Down	-0.159065	19204	-0.159063	0.873619	0.986529
37353	CEACAM8_Adipose - Subcutaneous_Muscle - Skeletal	C5	GOBP	5310	GOBP_PROTEIN_IMPORT_INTO_MITOCHONDRIAL_MATRIX	GOBP_PROTEIN_IMPORT_INTO_MITOCHONDRIAL_MATRIX	20	20	1	Up	0.158903	19204	0.158901	0.873747	0.986529
37354	CEACAM8_Adipose - Subcutaneous_Muscle - Skeletal	C5	GOBP	5641	GOBP_REGULATION_OF_APPETITE	GOBP_REGULATION_OF_APPETITE	16	20	0.8	Up	0.158893	19204	0.158891	0.873755	0.986529
37355	CEACAM8_Adipose - Subcutaneous_Muscle - Skeletal	C5	GOBP	3511	GOBP_NEGATIVE_REGULATION_OF_MUSCLE_HYPERTROPHY	GOBP_NEGATIVE_REGULATION_OF_MUSCLE_HYPERTROPHY	28	37	0.757	Up	0.158784	19204	0.158782	0.873841	0.986529
37356	CEACAM8_Adipose - Subcutaneous_Muscle - Skeletal	C5	GOBP	5804	GOBP_REGULATION_OF_CENTRIOLE_REPLICATION	GOBP_REGULATION_OF_CENTRIOLE_REPLICATION	23	23	1	Down	-0.158698	19204	-0.158696	0.873908	0.986529
37357	CEACAM8_Adipose - Subcutaneous_Muscle - Skeletal	C5	GOBP	5953	GOBP_REGULATION_OF_ESTABLISHMENT_OF_PROTEIN_LOCALIZATION	GOBP_REGULATION_OF_ESTABLISHMENT_OF_PROTEIN_LOCALIZATION	483	533	0.906	Up	0.158624	19204	0.158621	0.873967	0.986529
37358	CEACAM8_Adipose - Subcutaneous_Muscle - Skeletal	C5	GOBP	5584	GOBP_REGULATION_OF_3_UTR_MEDIATED_MRNA_STABILIZATION	GOBP_REGULATION_OF_3_UTR_MEDIATED_MRNA_STABILIZATION	6	6	1	Down	-0.158348	19204	-0.158346	0.874184	0.986529
37359	CEACAM8_Adipose - Subcutaneous_Muscle - Skeletal	C5	GOBP	900	GOBP_CELLULAR_RESPONSE_TO_ELECTRICAL_STIMULUS	GOBP_CELLULAR_RESPONSE_TO_ELECTRICAL_STIMULUS	11	13	0.846	Up	0.15821	19204	0.158208	0.874293	0.986529
37360	CEACAM8_Adipose - Subcutaneous_Muscle - Skeletal	C5	GOBP	4720	GOBP_POSITIVE_REGULATION_OF_KINASE_ACTIVITY	GOBP_POSITIVE_REGULATION_OF_KINASE_ACTIVITY	318	339	0.938	Down	-0.15818	19204	-0.158178	0.874317	0.986529
37361	CEACAM8_Adipose - Subcutaneous_Muscle - Skeletal	C5	GOBP	3078	GOBP_NCRNA_EXPORT_FROM_NUCLEUS	GOBP_NCRNA_EXPORT_FROM_NUCLEUS	9	9	1	Down	-0.157994	19204	-0.157992	0.874463	0.986529
37362	CEACAM8_Adipose - Subcutaneous_Muscle - Skeletal	C5	GOBP	5860	GOBP_REGULATION_OF_CYTOPLASMIC_TRANSPORT	GOBP_REGULATION_OF_CYTOPLASMIC_TRANSPORT	32	32	1	Down	-0.157752	19204	-0.15775	0.874654	0.986529
37363	CEACAM8_Adipose - Subcutaneous_Muscle - Skeletal	C5	GOBP	7023	GOBP_RESPONSE_TO_L_ASCORBIC_ACID	GOBP_RESPONSE_TO_L_ASCORBIC_ACID	5	6	0.833	Up	0.157726	19204	0.157724	0.874674	0.986529
37364	CEACAM8_Adipose - Subcutaneous_Muscle - Skeletal	C5	GOBP	7138	GOBP_RETINA_LAYER_FORMATION	GOBP_RETINA_LAYER_FORMATION	19	25	0.76	Down	-0.157341	19204	-0.157339	0.874977	0.986698
37365	CEACAM8_Adipose - Subcutaneous_Muscle - Skeletal	C5	GOBP	477	GOBP_ANDROGEN_METABOLIC_PROCESS	GOBP_ANDROGEN_METABOLIC_PROCESS	23	30	0.767	Down	-0.157237	19204	-0.157235	0.87506	0.986698
37366	CEACAM8_Adipose - Subcutaneous_Muscle - Skeletal	C5	GOBP	3969	GOBP_NUCLEOSIDE_BISPHOSPHATE_BIOSYNTHETIC_PROCESS	GOBP_NUCLEOSIDE_BISPHOSPHATE_BIOSYNTHETIC_PROCESS	55	58	0.948	Down	-0.156474	19204	-0.156472	0.875661	0.986698
37367	CEACAM8_Adipose - Subcutaneous_Muscle - Skeletal	C5	GOBP	297	GOBP_3_UTR_MEDIATED_MRNA_DESTABILIZATION	GOBP_3_UTR_MEDIATED_MRNA_DESTABILIZATION	17	19	0.895	Up	0.156216	19204	0.156214	0.875865	0.986698
37368	CEACAM8_Adipose - Subcutaneous_Muscle - Skeletal	C5	GOBP	2072	GOBP_GTP_METABOLIC_PROCESS	GOBP_GTP_METABOLIC_PROCESS	24	24	1	Up	0.156158	19204	0.156156	0.87591	0.986698
37369	CEACAM8_Adipose - Subcutaneous_Muscle - Skeletal	C5	GOBP	2732	GOBP_MEMBRANE_PROTEIN_PROTEOLYSIS	GOBP_MEMBRANE_PROTEIN_PROTEOLYSIS	56	59	0.949	Down	-0.156014	19204	-0.156012	0.876024	0.986698
37370	CEACAM8_Adipose - Subcutaneous_Muscle - Skeletal	C5	GOBP	5472	GOBP_PURINE_DEOXYRIBONUCLEOSIDE_MONOPHOSPHATE_CATABOLIC_PROCESS	GOBP_PURINE_DEOXYRIBONUCLEOSIDE_MONOPHOSPHATE...(05472)	6	6	1	Down	-0.155858	19204	-0.155856	0.876147	0.986698
37371	CEACAM8_Adipose - Subcutaneous_Muscle - Skeletal	C5	GOBP	2064	GOBP_GROWTH	GOBP_GROWTH	838	926	0.905	Down	-0.154808	19204	-0.154806	0.876975	0.986698
37372	CEACAM8_Adipose - Subcutaneous_Muscle - Skeletal	C5	GOBP	1355	GOBP_DENDRITIC_SPINE_MORPHOGENESIS	GOBP_DENDRITIC_SPINE_MORPHOGENESIS	54	56	0.964	Down	-0.15451	19204	-0.154508	0.877209	0.986698
37373	CEACAM8_Adipose - Subcutaneous_Muscle - Skeletal	C5	GOBP	5879	GOBP_REGULATION_OF_DEPHOSPHORYLATION	GOBP_REGULATION_OF_DEPHOSPHORYLATION	97	106	0.915	Up	0.15422	19204	0.154218	0.877438	0.986698
37374	CEACAM8_Adipose - Subcutaneous_Muscle - Skeletal	C5	GOBP	5975	GOBP_REGULATION_OF_FATTY_ACID_METABOLIC_PROCESS	GOBP_REGULATION_OF_FATTY_ACID_METABOLIC_PROCESS	83	100	0.83	Up	0.154137	19204	0.154135	0.877503	0.986698
37375	CEACAM8_Adipose - Subcutaneous_Muscle - Skeletal	C5	GOBP	2326	GOBP_INTESTINAL_EPITHELIAL_CELL_MATURATION	GOBP_INTESTINAL_EPITHELIAL_CELL_MATURATION	5	6	0.833	Down	-0.153783	19204	-0.153781	0.877783	0.986698
37376	CEACAM8_Adipose - Subcutaneous_Muscle - Skeletal	C5	GOBP	3684	GOBP_NEGATIVE_REGULATION_OF_SISTER_CHROMATID_COHESION	GOBP_NEGATIVE_REGULATION_OF_SISTER_CHROMATID_COHESION	5	5	1	Up	0.153643	19204	0.153641	0.877893	0.986698
37377	CEACAM8_Adipose - Subcutaneous_Muscle - Skeletal	C5	GOBP	1284	GOBP_CRANIOFACIAL_SUTURE_MORPHOGENESIS	GOBP_CRANIOFACIAL_SUTURE_MORPHOGENESIS	15	18	0.833	Down	-0.153607	19204	-0.153604	0.877922	0.986698
37378	CEACAM8_Adipose - Subcutaneous_Muscle - Skeletal	C5	GOBP	3355	GOBP_NEGATIVE_REGULATION_OF_GROWTH	GOBP_NEGATIVE_REGULATION_OF_GROWTH	230	247	0.931	Up	0.153372	19204	0.15337	0.878106	0.986698
37379	CEACAM8_Adipose - Subcutaneous_Muscle - Skeletal	C5	GOBP	5285	GOBP_PROTEIN_DENEDDYLATION	GOBP_PROTEIN_DENEDDYLATION	11	11	1	Up	0.153044	19204	0.153042	0.878365	0.986698
37380	CEACAM8_Adipose - Subcutaneous_Muscle - Skeletal	C5	GOBP	2001	GOBP_GLYCEROLIPID_CATABOLIC_PROCESS	GOBP_GLYCEROLIPID_CATABOLIC_PROCESS	58	65	0.892	Down	-0.152776	19204	-0.152774	0.878577	0.986698
37381	CEACAM8_Adipose - Subcutaneous_Muscle - Skeletal	C5	GOBP	6679	GOBP_REGULATION_OF_STORE_OPERATED_CALCIUM_ENTRY	GOBP_REGULATION_OF_STORE_OPERATED_CALCIUM_ENTRY	15	16	0.938	Up	0.152472	19204	0.15247	0.878816	0.986698
37382	CEACAM8_Adipose - Subcutaneous_Muscle - Skeletal	C5	GOBP	1072	GOBP_CELL_PROJECTION_ASSEMBLY	GOBP_CELL_PROJECTION_ASSEMBLY	576	622	0.926	Up	0.152375	19204	0.152373	0.878893	0.986698
37383	CEACAM8_Adipose - Subcutaneous_Muscle - Skeletal	C5	GOBP	2513	GOBP_LOCALIZATION_WITHIN_MEMBRANE	GOBP_LOCALIZATION_WITHIN_MEMBRANE	660	699	0.944	Down	-0.152278	19204	-0.152276	0.878969	0.986698
37384	CEACAM8_Adipose - Subcutaneous_Muscle - Skeletal	C5	GOBP	1073	GOBP_CELL_PROJECTION_ORGANIZATION	GOBP_CELL_PROJECTION_ORGANIZATION	1464	1623	0.902	Down	-0.152151	19204	-0.152149	0.879069	0.986698
37385	CEACAM8_Adipose - Subcutaneous_Muscle - Skeletal	C5	GOBP	3854	GOBP_NEURON_CELL_CELL_ADHESION	GOBP_NEURON_CELL_CELL_ADHESION	16	16	1	Down	-0.151976	19204	-0.151974	0.879208	0.986698
37386	CEACAM8_Adipose - Subcutaneous_Muscle - Skeletal	C5	GOBP	3061	GOBP_NADPH_REGENERATION	GOBP_NADPH_REGENERATION	22	23	0.957	Down	-0.15181	19204	-0.151808	0.879338	0.986698
37387	CEACAM8_Adipose - Subcutaneous_Muscle - Skeletal	C5	GOBP	2039	GOBP_GMP_SALVAGE	GOBP_GMP_SALVAGE	5	5	1	Down	-0.15179	19204	-0.151788	0.879354	0.986698
37388	CEACAM8_Adipose - Subcutaneous_Muscle - Skeletal	C5	GOBP	1485	GOBP_DNA_REPAIR	GOBP_DNA_REPAIR	574	598	0.96	Down	-0.151742	19204	-0.15174	0.879392	0.986698
37389	CEACAM8_Adipose - Subcutaneous_Muscle - Skeletal	C5	GOBP	7766	GOBP_T_HELPER_1_TYPE_IMMUNE_RESPONSE	GOBP_T_HELPER_1_TYPE_IMMUNE_RESPONSE	43	48	0.896	Down	-0.151727	19204	-0.151725	0.879404	0.986698
37390	CEACAM8_Adipose - Subcutaneous_Muscle - Skeletal	C5	GOBP	7632	GOBP_TRABECULA_FORMATION	GOBP_TRABECULA_FORMATION	24	26	0.923	Up	0.151448	19204	0.151446	0.879624	0.986698
37391	CEACAM8_Adipose - Subcutaneous_Muscle - Skeletal	C5	GOBP	1167	GOBP_CHORIONIC_TROPHOBLAST_CELL_DIFFERENTIATION	GOBP_CHORIONIC_TROPHOBLAST_CELL_DIFFERENTIATION	6	7	0.857	Up	0.150913	19204	0.150911	0.880046	0.986698
37392	CEACAM8_Adipose - Subcutaneous_Muscle - Skeletal	C5	GOBP	2741	GOBP_MEMBRANE_TO_MEMBRANE_DOCKING	GOBP_MEMBRANE_TO_MEMBRANE_DOCKING	5	5	1	Up	0.150771	19204	0.150769	0.880158	0.986698
37393	CEACAM8_Adipose - Subcutaneous_Muscle - Skeletal	C5	GOBP	5746	GOBP_REGULATION_OF_CDC42_PROTEIN_SIGNAL_TRANSDUCTION	GOBP_REGULATION_OF_CDC42_PROTEIN_SIGNAL_TRANSDUCTION	7	8	0.875	Down	-0.150451	19204	-0.150449	0.880411	0.986698
37394	CEACAM8_Adipose - Subcutaneous_Muscle - Skeletal	C5	GOBP	407	GOBP_ALKALOID_METABOLIC_PROCESS	GOBP_ALKALOID_METABOLIC_PROCESS	6	7	0.857	Up	0.150331	19204	0.150329	0.880505	0.986698
37395	CEACAM8_Adipose - Subcutaneous_Muscle - Skeletal	C5	GOBP	2494	GOBP_LIPID_MODIFICATION	GOBP_LIPID_MODIFICATION	181	193	0.938	Down	-0.150325	19204	-0.150323	0.88051	0.986698
37396	CEACAM8_Adipose - Subcutaneous_Muscle - Skeletal	C5	GOBP	4530	GOBP_POSITIVE_REGULATION_OF_DNA_DAMAGE_CHECKPOINT	GOBP_POSITIVE_REGULATION_OF_DNA_DAMAGE_CHECKPOINT	5	5	1	Down	-0.149909	19204	-0.149907	0.880838	0.986698
37397	CEACAM8_Adipose - Subcutaneous_Muscle - Skeletal	C5	GOBP	5565	GOBP_RECEPTOR_INTERNALIZATION	GOBP_RECEPTOR_INTERNALIZATION	120	129	0.93	Down	-0.149766	19204	-0.149764	0.880951	0.986698
37398	CEACAM8_Adipose - Subcutaneous_Muscle - Skeletal	C5	GOBP	4348	GOBP_POSITIVE_REGULATION_OF_APOPTOTIC_CELL_CLEARANCE	GOBP_POSITIVE_REGULATION_OF_APOPTOTIC_CELL_CLEARANCE	8	8	1	Up	0.148744	19204	0.148742	0.881757	0.986698
37399	CEACAM8_Adipose - Subcutaneous_Muscle - Skeletal	C5	GOBP	3563	GOBP_NEGATIVE_REGULATION_OF_OSTEOBLAST_PROLIFERATION	GOBP_NEGATIVE_REGULATION_OF_OSTEOBLAST_PROLIFERATION	11	15	0.733	Up	0.148688	19204	0.148686	0.881802	0.986698
37400	CEACAM8_Adipose - Subcutaneous_Muscle - Skeletal	C5	GOBP	5716	GOBP_REGULATION_OF_CARBOHYDRATE_CATABOLIC_PROCESS	GOBP_REGULATION_OF_CARBOHYDRATE_CATABOLIC_PROCESS	60	63	0.952	Down	-0.148616	19204	-0.148614	0.881858	0.986698
37401	CEACAM8_Adipose - Subcutaneous_Muscle - Skeletal	C5	GOBP	7906	GOBP_VITAMIN_TRANSPORT	GOBP_VITAMIN_TRANSPORT	46	53	0.868	Up	0.148465	19204	0.148463	0.881977	0.986698
37402	CEACAM8_Adipose - Subcutaneous_Muscle - Skeletal	C5	GOBP	3384	GOBP_NEGATIVE_REGULATION_OF_INFLAMMATORY_RESPONSE_TO_WOUNDING	GOBP_NEGATIVE_REGULATION_OF_INFLAMMATORY_RESPONSE_TO_WOUNDING	7	9	0.778	Up	0.148462	19204	0.14846	0.881979	0.986698
37403	CEACAM8_Adipose - Subcutaneous_Muscle - Skeletal	C5	GOBP	7004	GOBP_RESPONSE_TO_INTERLEUKIN_9	GOBP_RESPONSE_TO_INTERLEUKIN_9	6	8	0.75	Down	-0.148324	19204	-0.148322	0.882089	0.986698
37404	CEACAM8_Adipose - Subcutaneous_Muscle - Skeletal	C5	GOBP	2348	GOBP_INTRACELLULAR_PROTEIN_TRANSPORT	GOBP_INTRACELLULAR_PROTEIN_TRANSPORT	845	877	0.964	Down	-0.148272	19204	-0.14827	0.88213	0.986698
37405	CEACAM8_Adipose - Subcutaneous_Muscle - Skeletal	C5	GOBP	1454	GOBP_DIRECT_OSSIFICATION	GOBP_DIRECT_OSSIFICATION	7	7	1	Down	-0.147989	19204	-0.147987	0.882353	0.986698
37406	CEACAM8_Adipose - Subcutaneous_Muscle - Skeletal	C5	GOBP	5497	GOBP_PURINE_RIBONUCLEOTIDE_SALVAGE	GOBP_PURINE_RIBONUCLEOTIDE_SALVAGE	8	8	1	Down	-0.147903	19204	-0.147901	0.882421	0.986698
37407	CEACAM8_Adipose - Subcutaneous_Muscle - Skeletal	C5	GOBP	4165	GOBP_PEPTIDYL_TYROSINE_DEPHOSPHORYLATION	GOBP_PEPTIDYL_TYROSINE_DEPHOSPHORYLATION	29	31	0.935	Down	-0.147586	19204	-0.147584	0.882671	0.986698
37408	CEACAM8_Adipose - Subcutaneous_Muscle - Skeletal	C5	GOBP	2789	GOBP_METANEPHRIC_RENAL_VESICLE_MORPHOGENESIS	GOBP_METANEPHRIC_RENAL_VESICLE_MORPHOGENESIS	12	14	0.857	Down	-0.147499	19204	-0.147497	0.88274	0.986698
37409	CEACAM8_Adipose - Subcutaneous_Muscle - Skeletal	C5	GOBP	2705	GOBP_MEIOTIC_SISTER_CHROMATID_COHESION	GOBP_MEIOTIC_SISTER_CHROMATID_COHESION	12	14	0.857	Up	0.147488	19204	0.147486	0.882748	0.986698
37410	CEACAM8_Adipose - Subcutaneous_Muscle - Skeletal	C5	GOBP	3085	GOBP_NEGATIVE_CHEMOTAXIS	GOBP_NEGATIVE_CHEMOTAXIS	44	47	0.936	Down	-0.14729	19204	-0.147288	0.882905	0.986698
37411	CEACAM8_Adipose - Subcutaneous_Muscle - Skeletal	C5	GOBP	7586	GOBP_THIAMINE_DIPHOSPHATE_METABOLIC_PROCESS	GOBP_THIAMINE_DIPHOSPHATE_METABOLIC_PROCESS	5	5	1	Up	0.147095	19204	0.147093	0.883059	0.986698
37412	CEACAM8_Adipose - Subcutaneous_Muscle - Skeletal	C5	GOBP	7684	GOBP_TRIGLYCERIDE_BIOSYNTHETIC_PROCESS	GOBP_TRIGLYCERIDE_BIOSYNTHETIC_PROCESS	37	43	0.86	Down	-0.146931	19204	-0.146929	0.883188	0.986698
37413	CEACAM8_Adipose - Subcutaneous_Muscle - Skeletal	C5	GOBP	4424	GOBP_POSITIVE_REGULATION_OF_CELLULAR_RESPONSE_TO_INSULIN_STIMULUS	GOBP_POSITIVE_REGULATION_OF_CELLULAR_RESPONSE_TO...(04424)	25	26	0.962	Down	-0.146678	19204	-0.146676	0.883388	0.986698
37414	CEACAM8_Adipose - Subcutaneous_Muscle - Skeletal	C5	GOBP	764	GOBP_CARBOHYDRATE_IMPORT_ACROSS_PLASMA_MEMBRANE	GOBP_CARBOHYDRATE_IMPORT_ACROSS_PLASMA_MEMBRANE	6	6	1	Down	-0.146623	19204	-0.146621	0.883431	0.986698
37415	CEACAM8_Adipose - Subcutaneous_Muscle - Skeletal	C5	GOBP	6229	GOBP_REGULATION_OF_MEMBRANE_DEPOLARIZATION_DURING_ACTION_POTENTIAL	GOBP_REGULATION_OF_MEMBRANE_DEPOLARIZATION_DURING...(06229)	5	6	0.833	Up	0.146552	19204	0.14655	0.883487	0.986698
37416	CEACAM8_Adipose - Subcutaneous_Muscle - Skeletal	C5	GOBP	2534	GOBP_LUNG_ASSOCIATED_MESENCHYME_DEVELOPMENT	GOBP_LUNG_ASSOCIATED_MESENCHYME_DEVELOPMENT	6	8	0.75	Down	-0.146531	19204	-0.146529	0.883504	0.986698
37417	CEACAM8_Adipose - Subcutaneous_Muscle - Skeletal	C5	GOBP	3608	GOBP_NEGATIVE_REGULATION_OF_PROTEIN_CATABOLIC_PROCESS_IN_THE_VACUOLE	GOBP_NEGATIVE_REGULATION_OF_PROTEIN_CATABOLIC...(03608)	5	5	1	Down	-0.146331	19204	-0.146329	0.883662	0.986698
37418	CEACAM8_Adipose - Subcutaneous_Muscle - Skeletal	C5	GOBP	6567	GOBP_REGULATION_OF_RECEPTOR_CATABOLIC_PROCESS	GOBP_REGULATION_OF_RECEPTOR_CATABOLIC_PROCESS	11	11	1	Down	-0.146226	19204	-0.146224	0.883744	0.986698
37419	CEACAM8_Adipose - Subcutaneous_Muscle - Skeletal	C5	GOBP	3553	GOBP_NEGATIVE_REGULATION_OF_NUCLEOCYTOPLASMIC_TRANSPORT	GOBP_NEGATIVE_REGULATION_OF_NUCLEOCYTOPLASMIC_TRANSPORT	23	23	1	Up	0.145939	19204	0.145937	0.883971	0.986698
37420	CEACAM8_Adipose - Subcutaneous_Muscle - Skeletal	C5	GOBP	7593	GOBP_THROMBOPOIETIN_MEDIATED_SIGNALING_PATHWAY	GOBP_THROMBOPOIETIN_MEDIATED_SIGNALING_PATHWAY	5	5	1	Down	-0.145908	19204	-0.145906	0.883996	0.986698
37421	CEACAM8_Adipose - Subcutaneous_Muscle - Skeletal	C5	GOBP	1424	GOBP_DEVELOPMENT_OF_SECONDARY_SEXUAL_CHARACTERISTICS	GOBP_DEVELOPMENT_OF_SECONDARY_SEXUAL...(01424)	9	9	1	Up	0.14582	19204	0.145818	0.884065	0.986698
37422	CEACAM8_Adipose - Subcutaneous_Muscle - Skeletal	C5	GOBP	607	GOBP_AXONAL_TRANSPORT	GOBP_AXONAL_TRANSPORT	65	66	0.985	Down	-0.145812	19204	-0.14581	0.884071	0.986698
37423	CEACAM8_Adipose - Subcutaneous_Muscle - Skeletal	C5	GOBP	3446	GOBP_NEGATIVE_REGULATION_OF_LONG_TERM_SYNAPTIC_POTENTIATION	GOBP_NEGATIVE_REGULATION_OF_LONG_TERM_SYNAPTIC_POTENTIATION	12	13	0.923	Up	0.145539	19204	0.145537	0.884287	0.986698
37424	CEACAM8_Adipose - Subcutaneous_Muscle - Skeletal	C5	GOBP	6888	GOBP_RESPIRATORY_CHAIN_COMPLEX_IV_ASSEMBLY	GOBP_RESPIRATORY_CHAIN_COMPLEX_IV_ASSEMBLY	27	30	0.9	Down	-0.145521	19204	-0.145519	0.884301	0.986698
37425	CEACAM8_Adipose - Subcutaneous_Muscle - Skeletal	C5	GOBP	3002	GOBP_MULTINUCLEAR_OSTEOCLAST_DIFFERENTIATION	GOBP_MULTINUCLEAR_OSTEOCLAST_DIFFERENTIATION	6	8	0.75	Up	0.145179	19204	0.145177	0.884571	0.986698
37426	CEACAM8_Adipose - Subcutaneous_Muscle - Skeletal	C5	GOBP	4203	GOBP_PHOSPHATIDYLCHOLINE_ACYL_CHAIN_REMODELING	GOBP_PHOSPHATIDYLCHOLINE_ACYL_CHAIN_REMODELING	13	14	0.929	Up	0.144726	19204	0.144724	0.884928	0.986698
37427	CEACAM8_Adipose - Subcutaneous_Muscle - Skeletal	C5	GOBP	3819	GOBP_NEURAL_CREST_FORMATION	GOBP_NEURAL_CREST_FORMATION	14	15	0.933	Down	-0.144611	19204	-0.144609	0.885019	0.986698
37428	CEACAM8_Adipose - Subcutaneous_Muscle - Skeletal	C5	GOBP	7074	GOBP_RESPONSE_TO_RADIATION	GOBP_RESPONSE_TO_RADIATION	390	429	0.909	Down	-0.144418	19204	-0.144416	0.885172	0.986698
37429	CEACAM8_Adipose - Subcutaneous_Muscle - Skeletal	C5	GOBP	1499	GOBP_DNA_TEMPLATED_TRANSCRIPTION_INITIATION	GOBP_DNA_TEMPLATED_TRANSCRIPTION_INITIATION	134	154	0.87	Up	0.144252	19204	0.14425	0.885303	0.986698
37430	CEACAM8_Adipose - Subcutaneous_Muscle - Skeletal	C5	GOBP	530	GOBP_APOPTOTIC_CELL_CLEARANCE	GOBP_APOPTOTIC_CELL_CLEARANCE	46	48	0.958	Down	-0.14423	19204	-0.144228	0.88532	0.986698
37431	CEACAM8_Adipose - Subcutaneous_Muscle - Skeletal	C5	GOBP	2576	GOBP_L_ASCORBIC_ACID_METABOLIC_PROCESS	GOBP_L_ASCORBIC_ACID_METABOLIC_PROCESS	10	10	1	Up	0.144211	19204	0.144209	0.885335	0.986698
37432	CEACAM8_Adipose - Subcutaneous_Muscle - Skeletal	C5	GOBP	7254	GOBP_SELF_PROTEOLYSIS	GOBP_SELF_PROTEOLYSIS	11	12	0.917	Down	-0.144006	19204	-0.144005	0.885497	0.986698
37433	CEACAM8_Adipose - Subcutaneous_Muscle - Skeletal	C5	GOBP	5920	GOBP_REGULATION_OF_ENDOCYTOSIS	GOBP_REGULATION_OF_ENDOCYTOSIS	271	294	0.922	Down	-0.143758	19204	-0.143756	0.885693	0.986698
37434	CEACAM8_Adipose - Subcutaneous_Muscle - Skeletal	C5	GOBP	1535	GOBP_EAR_DEVELOPMENT	GOBP_EAR_DEVELOPMENT	181	221	0.819	Up	0.143739	19204	0.143737	0.885708	0.986698
37435	CEACAM8_Adipose - Subcutaneous_Muscle - Skeletal	C5	GOBP	7352	GOBP_SMOOTHENED_SIGNALING_PATHWAY_INVOLVED_IN_VENTRAL_SPINAL_CORD_PATTERNING	GOBP_SMOOTHENED_SIGNALING_PATHWAY_INVOLVED_IN...(07352)	7	8	0.875	Down	-0.143718	19204	-0.143716	0.885725	0.986698
37436	CEACAM8_Adipose - Subcutaneous_Muscle - Skeletal	C5	GOBP	6633	GOBP_REGULATION_OF_SIGNALING_RECEPTOR_ACTIVITY	GOBP_REGULATION_OF_SIGNALING_RECEPTOR_ACTIVITY	96	110	0.873	Up	0.143668	19204	0.143666	0.885764	0.986698
37437	CEACAM8_Adipose - Subcutaneous_Muscle - Skeletal	C5	GOBP	7529	GOBP_SYNAPTIC_VESICLE_EXOCYTOSIS	GOBP_SYNAPTIC_VESICLE_EXOCYTOSIS	92	97	0.948	Up	0.14363	19204	0.143628	0.885794	0.986698
37438	CEACAM8_Adipose - Subcutaneous_Muscle - Skeletal	C5	GOBP	4219	GOBP_PHOSPHATIDYLINOSITOL_METABOLIC_PROCESS	GOBP_PHOSPHATIDYLINOSITOL_METABOLIC_PROCESS	145	155	0.935	Up	0.143406	19204	0.143404	0.885971	0.986698
37439	CEACAM8_Adipose - Subcutaneous_Muscle - Skeletal	C5	GOBP	6088	GOBP_REGULATION_OF_HUMORAL_IMMUNE_RESPONSE_MEDIATED_BY_CIRCULATING_IMMUNOGLOBULIN	GOBP_REGULATION_OF_HUMORAL_IMMUNE_RESPONSE...(06088)	17	18	0.944	Down	-0.143112	19204	-0.14311	0.886204	0.986698
37440	CEACAM8_Adipose - Subcutaneous_Muscle - Skeletal	C5	GOBP	3056	GOBP_MYOTUBE_DIFFERENTIATION_INVOLVED_IN_SKELETAL_MUSCLE_REGENERATION	GOBP_MYOTUBE_DIFFERENTIATION_INVOLVED_IN_SKELETAL...(03056)	7	9	0.778	Down	-0.142885	19204	-0.142883	0.886383	0.986698
37441	CEACAM8_Adipose - Subcutaneous_Muscle - Skeletal	C5	GOBP	7305	GOBP_SIGNAL_COMPLEX_ASSEMBLY	GOBP_SIGNAL_COMPLEX_ASSEMBLY	8	8	1	Up	0.142879	19204	0.142877	0.886387	0.986698
37442	CEACAM8_Adipose - Subcutaneous_Muscle - Skeletal	C5	GOBP	2943	GOBP_MONOCARBOXYLIC_ACID_CATABOLIC_PROCESS	GOBP_MONOCARBOXYLIC_ACID_CATABOLIC_PROCESS	122	131	0.931	Down	-0.142836	19204	-0.142834	0.886421	0.986698
37443	CEACAM8_Adipose - Subcutaneous_Muscle - Skeletal	C5	GOBP	7327	GOBP_SKELETAL_MUSCLE_CONTRACTION	GOBP_SKELETAL_MUSCLE_CONTRACTION	44	46	0.957	Down	-0.142595	19204	-0.142593	0.886611	0.986698
37444	CEACAM8_Adipose - Subcutaneous_Muscle - Skeletal	C5	GOBP	1059	GOBP_CELL_MATRIX_ADHESION	GOBP_CELL_MATRIX_ADHESION	226	239	0.946	Down	-0.142587	19204	-0.142586	0.886618	0.986698
37445	CEACAM8_Adipose - Subcutaneous_Muscle - Skeletal	C5	GOBP	3685	GOBP_NEGATIVE_REGULATION_OF_SKELETAL_MUSCLE_CELL_DIFFERENTIATION	GOBP_NEGATIVE_REGULATION_OF_SKELETAL_MUSCLE_CELL...(03685)	5	5	1	Down	-0.142586	19204	-0.142585	0.886618	0.986698
37446	CEACAM8_Adipose - Subcutaneous_Muscle - Skeletal	C5	GOBP	5003	GOBP_POSITIVE_REGULATION_OF_RESPIRATORY_BURST	GOBP_POSITIVE_REGULATION_OF_RESPIRATORY_BURST	9	9	1	Down	-0.142472	19204	-0.14247	0.886709	0.986698
37447	CEACAM8_Adipose - Subcutaneous_Muscle - Skeletal	C5	GOBP	7202	GOBP_RNA_POLYMERASE_II_PREINITIATION_COMPLEX_ASSEMBLY	GOBP_RNA_POLYMERASE_II_PREINITIATION_COMPLEX_ASSEMBLY	54	68	0.794	Down	-0.142311	19204	-0.142309	0.886836	0.986698
37448	CEACAM8_Adipose - Subcutaneous_Muscle - Skeletal	C5	GOBP	1832	GOBP_FEMALE_MEIOSIS_I	GOBP_FEMALE_MEIOSIS_I	12	13	0.923	Down	-0.142015	19204	-0.142013	0.887069	0.986698
37449	CEACAM8_Adipose - Subcutaneous_Muscle - Skeletal	C5	GOBP	1974	GOBP_GLUCOSAMINE_CONTAINING_COMPOUND_METABOLIC_PROCESS	GOBP_GLUCOSAMINE_CONTAINING_COMPOUND_METABOLIC_PROCESS	23	25	0.92	Down	-0.141885	19204	-0.141883	0.887172	0.986698
37450	CEACAM8_Adipose - Subcutaneous_Muscle - Skeletal	C5	GOBP	2763	GOBP_MESODERMAL_CELL_DIFFERENTIATION	GOBP_MESODERMAL_CELL_DIFFERENTIATION	27	34	0.794	Down	-0.141727	19204	-0.141726	0.887297	0.986698
37451	CEACAM8_Adipose - Subcutaneous_Muscle - Skeletal	C5	GOBP	4008	GOBP_N_TERMINAL_PEPTIDYL_METHIONINE_ACETYLATION	GOBP_N_TERMINAL_PEPTIDYL_METHIONINE_ACETYLATION	6	6	1	Down	-0.141647	19204	-0.141645	0.88736	0.986698
37452	CEACAM8_Adipose - Subcutaneous_Muscle - Skeletal	C5	GOBP	3094	GOBP_NEGATIVE_REGULATION_OF_ACTIVATED_T_CELL_PROLIFERATION	GOBP_NEGATIVE_REGULATION_OF_ACTIVATED_T_CELL_PROLIFERATION	14	15	0.933	Down	-0.141594	19204	-0.141592	0.887402	0.986698
37453	CEACAM8_Adipose - Subcutaneous_Muscle - Skeletal	C5	GOBP	5471	GOBP_PURINE_DEOXYRIBONUCLEOSIDE_METABOLIC_PROCESS	GOBP_PURINE_DEOXYRIBONUCLEOSIDE_METABOLIC_PROCESS	5	5	1	Up	0.141523	19204	0.141522	0.887458	0.986698
37454	CEACAM8_Adipose - Subcutaneous_Muscle - Skeletal	C5	GOBP	4381	GOBP_POSITIVE_REGULATION_OF_BROWN_FAT_CELL_DIFFERENTIATION	GOBP_POSITIVE_REGULATION_OF_BROWN_FAT_CELL...(04381)	15	16	0.938	Down	-0.141442	19204	-0.14144	0.887522	0.986698
37455	CEACAM8_Adipose - Subcutaneous_Muscle - Skeletal	C5	GOBP	1720	GOBP_ESTABLISHMENT_OF_LYMPHOCYTE_POLARITY	GOBP_ESTABLISHMENT_OF_LYMPHOCYTE_POLARITY	16	16	1	Down	-0.141223	19204	-0.141221	0.887695	0.986698
37456	CEACAM8_Adipose - Subcutaneous_Muscle - Skeletal	C5	GOBP	3162	GOBP_NEGATIVE_REGULATION_OF_CANONICAL_NF_KAPPAB_SIGNAL_TRANSDUCTION	GOBP_NEGATIVE_REGULATION_OF_CANONICAL_NF_KAPPAB...(03162)	46	53	0.868	Down	-0.140993	19204	-0.140991	0.887877	0.986698
37457	CEACAM8_Adipose - Subcutaneous_Muscle - Skeletal	C5	GOBP	3748	GOBP_NEGATIVE_REGULATION_OF_TRANSPORT	GOBP_NEGATIVE_REGULATION_OF_TRANSPORT	382	472	0.809	Up	0.140877	19204	0.140875	0.887969	0.986698
37458	CEACAM8_Adipose - Subcutaneous_Muscle - Skeletal	C5	GOBP	3555	GOBP_NEGATIVE_REGULATION_OF_NUCLEOTIDE_METABOLIC_PROCESS	GOBP_NEGATIVE_REGULATION_OF_NUCLEOTIDE_METABOLIC_PROCESS	9	11	0.818	Down	-0.140837	19204	-0.140835	0.888001	0.986698
37459	CEACAM8_Adipose - Subcutaneous_Muscle - Skeletal	C5	GOBP	4438	GOBP_POSITIVE_REGULATION_OF_CELL_CYCLE_PHASE_TRANSITION	GOBP_POSITIVE_REGULATION_OF_CELL_CYCLE_PHASE_TRANSITION	103	119	0.866	Up	0.140571	19204	0.14057	0.88821	0.986698
37460	CEACAM8_Adipose - Subcutaneous_Muscle - Skeletal	C5	GOBP	7412	GOBP_SPHINGOLIPID_CATABOLIC_PROCESS	GOBP_SPHINGOLIPID_CATABOLIC_PROCESS	28	33	0.848	Up	0.14055	19204	0.140549	0.888227	0.986698
37461	CEACAM8_Adipose - Subcutaneous_Muscle - Skeletal	C5	GOBP	6416	GOBP_REGULATION_OF_OSTEOCLAST_DEVELOPMENT	GOBP_REGULATION_OF_OSTEOCLAST_DEVELOPMENT	9	11	0.818	Down	-0.140235	19204	-0.140234	0.888475	0.986698
37462	CEACAM8_Adipose - Subcutaneous_Muscle - Skeletal	C5	GOBP	5759	GOBP_REGULATION_OF_CELLULAR_RESPONSE_TO_INSULIN_STIMULUS	GOBP_REGULATION_OF_CELLULAR_RESPONSE_TO_INSULIN_STIMULUS	64	72	0.889	Down	-0.139611	19204	-0.139609	0.888969	0.986698
37463	CEACAM8_Adipose - Subcutaneous_Muscle - Skeletal	C5	GOBP	6518	GOBP_REGULATION_OF_PROTEIN_EXPORT_FROM_NUCLEUS	GOBP_REGULATION_OF_PROTEIN_EXPORT_FROM_NUCLEUS	34	34	1	Down	-0.139529	19204	-0.139527	0.889034	0.986698
37464	CEACAM8_Adipose - Subcutaneous_Muscle - Skeletal	C5	GOBP	5077	GOBP_POSITIVE_REGULATION_OF_SYSTEMIC_ARTERIAL_BLOOD_PRESSURE	GOBP_POSITIVE_REGULATION_OF_SYSTEMIC_ARTERIAL...(05077)	10	12	0.833	Down	-0.139514	19204	-0.139512	0.889046	0.986698
37465	CEACAM8_Adipose - Subcutaneous_Muscle - Skeletal	C5	GOBP	4278	GOBP_PLATELET_DENSE_GRANULE_ORGANIZATION	GOBP_PLATELET_DENSE_GRANULE_ORGANIZATION	24	25	0.96	Down	-0.139387	19204	-0.139385	0.889146	0.986698
37466	CEACAM8_Adipose - Subcutaneous_Muscle - Skeletal	C5	GOBP	7328	GOBP_SKELETAL_MUSCLE_FIBER_DIFFERENTIATION	GOBP_SKELETAL_MUSCLE_FIBER_DIFFERENTIATION	7	8	0.875	Down	-0.139147	19204	-0.139145	0.889335	0.986698
37467	CEACAM8_Adipose - Subcutaneous_Muscle - Skeletal	C5	GOBP	414	GOBP_ALPHA_KETOGLUTARATE_TRANSPORT	GOBP_ALPHA_KETOGLUTARATE_TRANSPORT	5	7	0.714	Down	-0.139002	19204	-0.139	0.88945	0.986698
37468	CEACAM8_Adipose - Subcutaneous_Muscle - Skeletal	C5	GOBP	1812	GOBP_FATTY_ACID_TRANSPORT	GOBP_FATTY_ACID_TRANSPORT	90	116	0.776	Down	-0.138564	19204	-0.138563	0.889796	0.986698
37469	CEACAM8_Adipose - Subcutaneous_Muscle - Skeletal	C5	GOBP	5529	GOBP_PYRIMIDINE_NUCLEOSIDE_TRANSPORT	GOBP_PYRIMIDINE_NUCLEOSIDE_TRANSPORT	6	6	1	Up	0.138457	19204	0.138455	0.889881	0.986698
37470	CEACAM8_Adipose - Subcutaneous_Muscle - Skeletal	C5	GOBP	986	GOBP_CELLULAR_RESPONSE_TO_STEROL_DEPLETION	GOBP_CELLULAR_RESPONSE_TO_STEROL_DEPLETION	15	16	0.938	Up	0.138328	19204	0.138327	0.889982	0.986698
37471	CEACAM8_Adipose - Subcutaneous_Muscle - Skeletal	C5	GOBP	366	GOBP_ADENYLATE_CYCLASE_ACTIVATING_ADRENERGIC_RECEPTOR_SIGNALING_PATHWAY	GOBP_ADENYLATE_CYCLASE_ACTIVATING_ADRENERGIC...(00366)	21	27	0.778	Up	0.13807	19204	0.138068	0.890186	0.986698
37472	CEACAM8_Adipose - Subcutaneous_Muscle - Skeletal	C5	GOBP	3900	GOBP_NEUTROPHIL_EXTRAVASATION	GOBP_NEUTROPHIL_EXTRAVASATION	14	14	1	Down	-0.138053	19204	-0.138051	0.8902	0.986698
37473	CEACAM8_Adipose - Subcutaneous_Muscle - Skeletal	C5	GOBP	7237	GOBP_SCHWANN_CELL_DEVELOPMENT	GOBP_SCHWANN_CELL_DEVELOPMENT	30	31	0.968	Up	0.138006	19204	0.138004	0.890237	0.986698
37474	CEACAM8_Adipose - Subcutaneous_Muscle - Skeletal	C5	GOBP	4889	GOBP_POSITIVE_REGULATION_OF_ORGANELLE_ORGANIZATION	GOBP_POSITIVE_REGULATION_OF_ORGANELLE_ORGANIZATION	486	508	0.957	Up	0.137963	19204	0.137961	0.890271	0.986698
37475	CEACAM8_Adipose - Subcutaneous_Muscle - Skeletal	C5	GOBP	1890	GOBP_FUCOSYLATION	GOBP_FUCOSYLATION	15	17	0.882	Down	-0.137931	19204	-0.13793	0.890296	0.986698
37476	CEACAM8_Adipose - Subcutaneous_Muscle - Skeletal	C5	GOBP	3311	GOBP_NEGATIVE_REGULATION_OF_ESTABLISHMENT_OF_PROTEIN_LOCALIZATION	GOBP_NEGATIVE_REGULATION_OF_ESTABLISHMENT_OF...(03311)	115	133	0.865	Up	0.137778	19204	0.137776	0.890417	0.986698
37477	CEACAM8_Adipose - Subcutaneous_Muscle - Skeletal	C5	GOBP	908	GOBP_CELLULAR_RESPONSE_TO_EXTRACELLULAR_STIMULUS	GOBP_CELLULAR_RESPONSE_TO_EXTRACELLULAR_STIMULUS	258	280	0.921	Down	-0.137711	19204	-0.13771	0.89047	0.986698
37478	CEACAM8_Adipose - Subcutaneous_Muscle - Skeletal	C5	GOBP	7884	GOBP_VIRAL_LIFE_CYCLE	GOBP_VIRAL_LIFE_CYCLE	298	322	0.925	Down	-0.137466	19204	-0.137465	0.890664	0.986698
37479	CEACAM8_Adipose - Subcutaneous_Muscle - Skeletal	C5	GOBP	4933	GOBP_POSITIVE_REGULATION_OF_PROGRAMMED_CELL_DEATH	GOBP_POSITIVE_REGULATION_OF_PROGRAMMED_CELL_DEATH	491	563	0.872	Up	0.137369	19204	0.137367	0.890741	0.986698
37480	CEACAM8_Adipose - Subcutaneous_Muscle - Skeletal	C5	GOBP	944	GOBP_CELLULAR_RESPONSE_TO_LIPOPROTEIN_PARTICLE_STIMULUS	GOBP_CELLULAR_RESPONSE_TO_LIPOPROTEIN_PARTICLE_STIMULUS	33	42	0.786	Up	0.137317	19204	0.137315	0.890782	0.986698
37481	CEACAM8_Adipose - Subcutaneous_Muscle - Skeletal	C5	GOBP	3258	GOBP_NEGATIVE_REGULATION_OF_CYTOSOLIC_CALCIUM_ION_CONCENTRATION	GOBP_NEGATIVE_REGULATION_OF_CYTOSOLIC_CALCIUM_ION_CONCENTRATION	10	13	0.769	Up	0.136927	19204	0.136925	0.89109	0.986698
37482	CEACAM8_Adipose - Subcutaneous_Muscle - Skeletal	C5	GOBP	6111	GOBP_REGULATION_OF_INSULIN_RECEPTOR_SIGNALING_PATHWAY	GOBP_REGULATION_OF_INSULIN_RECEPTOR_SIGNALING_PATHWAY	61	70	0.871	Up	0.136918	19204	0.136916	0.891097	0.986698
37483	CEACAM8_Adipose - Subcutaneous_Muscle - Skeletal	C5	GOBP	7673	GOBP_TRANSPORT_OF_VIRUS	GOBP_TRANSPORT_OF_VIRUS	21	23	0.913	Down	-0.136854	19204	-0.136852	0.891148	0.986698
37484	CEACAM8_Adipose - Subcutaneous_Muscle - Skeletal	C5	GOBP	1477	GOBP_DNA_LIGATION_INVOLVED_IN_DNA_REPAIR	GOBP_DNA_LIGATION_INVOLVED_IN_DNA_REPAIR	5	5	1	Up	0.136736	19204	0.136735	0.891241	0.986698
37485	CEACAM8_Adipose - Subcutaneous_Muscle - Skeletal	C5	GOBP	2419	GOBP_LABYRINTHINE_LAYER_MORPHOGENESIS	GOBP_LABYRINTHINE_LAYER_MORPHOGENESIS	20	22	0.909	Down	-0.136448	19204	-0.136447	0.891468	0.986698
37486	CEACAM8_Adipose - Subcutaneous_Muscle - Skeletal	C5	GOBP	2988	GOBP_MRNA_TRANSCRIPTION	GOBP_MRNA_TRANSCRIPTION	48	50	0.96	Down	-0.136446	19204	-0.136444	0.89147	0.986698
37487	CEACAM8_Adipose - Subcutaneous_Muscle - Skeletal	C5	GOBP	636	GOBP_BENZENE_CONTAINING_COMPOUND_METABOLIC_PROCESS	GOBP_BENZENE_CONTAINING_COMPOUND_METABOLIC_PROCESS	22	26	0.846	Down	-0.136392	19204	-0.13639	0.891513	0.986698
37488	CEACAM8_Adipose - Subcutaneous_Muscle - Skeletal	C5	GOBP	2042	GOBP_GOLGI_LUMEN_ACIDIFICATION	GOBP_GOLGI_LUMEN_ACIDIFICATION	13	13	1	Up	0.136243	19204	0.136242	0.89163	0.986698
37489	CEACAM8_Adipose - Subcutaneous_Muscle - Skeletal	C5	GOBP	2568	GOBP_LYSOSOMAL_TRANSPORT	GOBP_LYSOSOMAL_TRANSPORT	127	135	0.941	Up	0.136196	19204	0.136194	0.891668	0.986698
37490	CEACAM8_Adipose - Subcutaneous_Muscle - Skeletal	C5	GOBP	5013	GOBP_POSITIVE_REGULATION_OF_RIG_I_SIGNALING_PATHWAY	GOBP_POSITIVE_REGULATION_OF_RIG_I_SIGNALING_PATHWAY	8	10	0.8	Up	0.136022	19204	0.136021	0.891805	0.986735
37491	CEACAM8_Adipose - Subcutaneous_Muscle - Skeletal	C5	GOBP	3445	GOBP_NEGATIVE_REGULATION_OF_LOCOMOTION	GOBP_NEGATIVE_REGULATION_OF_LOCOMOTION	316	423	0.747	Down	-0.135694	19204	-0.135693	0.892064	0.986907
37492	CEACAM8_Adipose - Subcutaneous_Muscle - Skeletal	C5	GOBP	3142	GOBP_NEGATIVE_REGULATION_OF_BONE_MINERALIZATION	GOBP_NEGATIVE_REGULATION_OF_BONE_MINERALIZATION	15	20	0.75	Down	-0.135456	19204	-0.135455	0.892252	0.986999
37493	CEACAM8_Adipose - Subcutaneous_Muscle - Skeletal	C5	GOBP	4458	GOBP_POSITIVE_REGULATION_OF_CELL_SIZE	GOBP_POSITIVE_REGULATION_OF_CELL_SIZE	11	11	1	Up	0.135296	19204	0.135294	0.892379	0.986999
37494	CEACAM8_Adipose - Subcutaneous_Muscle - Skeletal	C5	GOBP	3267	GOBP_NEGATIVE_REGULATION_OF_DENDRITIC_SPINE_DEVELOPMENT	GOBP_NEGATIVE_REGULATION_OF_DENDRITIC_SPINE_DEVELOPMENT	13	13	1	Down	-0.135166	19204	-0.135164	0.892482	0.986999
37495	CEACAM8_Adipose - Subcutaneous_Muscle - Skeletal	C5	GOBP	2641	GOBP_MALE_MATING_BEHAVIOR	GOBP_MALE_MATING_BEHAVIOR	5	6	0.833	Down	-0.135041	19204	-0.135039	0.892581	0.986999
37496	CEACAM8_Adipose - Subcutaneous_Muscle - Skeletal	C5	GOBP	3588	GOBP_NEGATIVE_REGULATION_OF_PINOCYTOSIS	GOBP_NEGATIVE_REGULATION_OF_PINOCYTOSIS	5	5	1	Down	-0.134726	19204	-0.134725	0.89283	0.986999
37497	CEACAM8_Adipose - Subcutaneous_Muscle - Skeletal	C5	GOBP	4271	GOBP_PLASMA_MEMBRANE_TO_ENDOSOME_TRANSPORT	GOBP_PLASMA_MEMBRANE_TO_ENDOSOME_TRANSPORT	8	8	1	Up	0.134577	19204	0.134575	0.892948	0.986999
37498	CEACAM8_Adipose - Subcutaneous_Muscle - Skeletal	C5	GOBP	4273	GOBP_PLASMINOGEN_ACTIVATION	GOBP_PLASMINOGEN_ACTIVATION	25	27	0.926	Up	0.134389	19204	0.134387	0.893097	0.986999
37499	CEACAM8_Adipose - Subcutaneous_Muscle - Skeletal	C5	GOBP	6629	GOBP_REGULATION_OF_SEQUESTERING_OF_TRIGLYCERIDE	GOBP_REGULATION_OF_SEQUESTERING_OF_TRIGLYCERIDE	14	15	0.933	Down	-0.133965	19204	-0.133963	0.893432	0.986999
37500	CEACAM8_Adipose - Subcutaneous_Muscle - Skeletal	C5	GOBP	3396	GOBP_NEGATIVE_REGULATION_OF_INTERLEUKIN_1_MEDIATED_SIGNALING_PATHWAY	GOBP_NEGATIVE_REGULATION_OF_INTERLEUKIN_1_MEDIATED...(03396)	5	7	0.714	Up	0.133955	19204	0.133953	0.893439	0.986999
37501	CEACAM8_Adipose - Subcutaneous_Muscle - Skeletal	C5	GOBP	2863	GOBP_MITOCHONDRIAL_MEMBRANE_ORGANIZATION	GOBP_MITOCHONDRIAL_MEMBRANE_ORGANIZATION	112	119	0.941	Down	-0.133714	19204	-0.133713	0.89363	0.986999
37502	CEACAM8_Adipose - Subcutaneous_Muscle - Skeletal	C5	GOBP	3549	GOBP_NEGATIVE_REGULATION_OF_NUCLEAR_TRANSCRIBED_MRNA_CATABOLIC_PROCESS_DEADENYLATION_DEPENDENT_DECAY	GOBP_NEGATIVE_REGULATION_OF_NUCLEAR_TRANSCRIBED...(03549)	12	12	1	Up	0.133593	19204	0.133591	0.893726	0.986999
37503	CEACAM8_Adipose - Subcutaneous_Muscle - Skeletal	C5	GOBP	1790	GOBP_FACE_DEVELOPMENT	GOBP_FACE_DEVELOPMENT	50	52	0.962	Down	-0.133477	19204	-0.133475	0.893817	0.986999
37504	CEACAM8_Adipose - Subcutaneous_Muscle - Skeletal	C5	GOBP	7612	GOBP_TOLERANCE_INDUCTION_DEPENDENT_UPON_IMMUNE_RESPONSE	GOBP_TOLERANCE_INDUCTION_DEPENDENT_UPON_IMMUNE_RESPONSE	5	6	0.833	Down	-0.133351	19204	-0.133349	0.893917	0.986999
37505	CEACAM8_Adipose - Subcutaneous_Muscle - Skeletal	C5	GOBP	6117	GOBP_REGULATION_OF_INTERLEUKIN_1_MEDIATED_SIGNALING_PATHWAY	GOBP_REGULATION_OF_INTERLEUKIN_1_MEDIATED...(06117)	8	10	0.8	Down	-0.133271	19204	-0.133269	0.89398	0.986999
37506	CEACAM8_Adipose - Subcutaneous_Muscle - Skeletal	C5	GOBP	5302	GOBP_PROTEIN_HETEROOLIGOMERIZATION	GOBP_PROTEIN_HETEROOLIGOMERIZATION	25	28	0.893	Down	-0.132754	19204	-0.132753	0.894389	0.987104
37507	CEACAM8_Adipose - Subcutaneous_Muscle - Skeletal	C5	GOBP	4705	GOBP_POSITIVE_REGULATION_OF_INTRACELLULAR_TRANSPORT	GOBP_POSITIVE_REGULATION_OF_INTRACELLULAR_TRANSPORT	195	200	0.975	Up	0.132734	19204	0.132732	0.894405	0.987104
37508	CEACAM8_Adipose - Subcutaneous_Muscle - Skeletal	C5	GOBP	7744	GOBP_T_CELL_CYTOKINE_PRODUCTION	GOBP_T_CELL_CYTOKINE_PRODUCTION	33	38	0.868	Down	-0.132575	19204	-0.132574	0.894531	0.987104
37509	CEACAM8_Adipose - Subcutaneous_Muscle - Skeletal	C5	GOBP	6454	GOBP_REGULATION_OF_PHOSPHOLIPID_TRANSPORT	GOBP_REGULATION_OF_PHOSPHOLIPID_TRANSPORT	14	15	0.933	Down	-0.132353	19204	-0.132351	0.894706	0.987104
37510	CEACAM8_Adipose - Subcutaneous_Muscle - Skeletal	C5	GOBP	7259	GOBP_SEMINIFEROUS_TUBULE_DEVELOPMENT	GOBP_SEMINIFEROUS_TUBULE_DEVELOPMENT	16	16	1	Up	0.132313	19204	0.132311	0.894738	0.987104
37511	CEACAM8_Adipose - Subcutaneous_Muscle - Skeletal	C5	GOBP	6909	GOBP_RESPONSE_TO_ANTIBIOTIC	GOBP_RESPONSE_TO_ANTIBIOTIC	37	37	1	Down	-0.131768	19204	-0.131766	0.89517	0.987161
37512	CEACAM8_Adipose - Subcutaneous_Muscle - Skeletal	C5	GOBP	1170	GOBP_CHORIO_ALLANTOIC_FUSION	GOBP_CHORIO_ALLANTOIC_FUSION	7	7	1	Up	0.131641	19204	0.131639	0.89527	0.987161
37513	CEACAM8_Adipose - Subcutaneous_Muscle - Skeletal	C5	GOBP	5307	GOBP_PROTEIN_HOMOTETRAMERIZATION	GOBP_PROTEIN_HOMOTETRAMERIZATION	53	59	0.898	Down	-0.131514	19204	-0.131512	0.89537	0.987161
37514	CEACAM8_Adipose - Subcutaneous_Muscle - Skeletal	C5	GOBP	3713	GOBP_NEGATIVE_REGULATION_OF_SUPRAMOLECULAR_FIBER_ORGANIZATION	GOBP_NEGATIVE_REGULATION_OF_SUPRAMOLECULAR_FIBER_ORGANIZATION	154	167	0.922	Down	-0.131289	19204	-0.131287	0.895548	0.987161
37515	CEACAM8_Adipose - Subcutaneous_Muscle - Skeletal	C5	GOBP	3977	GOBP_NUCLEOSIDE_MONOPHOSPHATE_CATABOLIC_PROCESS	GOBP_NUCLEOSIDE_MONOPHOSPHATE_CATABOLIC_PROCESS	18	19	0.947	Down	-0.131065	19204	-0.131063	0.895726	0.987161
37516	CEACAM8_Adipose - Subcutaneous_Muscle - Skeletal	C5	GOBP	2138	GOBP_HIGH_DENSITY_LIPOPROTEIN_PARTICLE_ASSEMBLY	GOBP_HIGH_DENSITY_LIPOPROTEIN_PARTICLE_ASSEMBLY	11	13	0.846	Up	0.130734	19204	0.130732	0.895987	0.987161
37517	CEACAM8_Adipose - Subcutaneous_Muscle - Skeletal	C5	GOBP	6205	GOBP_REGULATION_OF_MACROAUTOPHAGY	GOBP_REGULATION_OF_MACROAUTOPHAGY	155	159	0.975	Up	0.130603	19204	0.130601	0.896091	0.987161
37518	CEACAM8_Adipose - Subcutaneous_Muscle - Skeletal	C5	GOBP	7381	GOBP_SODIUM_ION_TRANSPORT	GOBP_SODIUM_ION_TRANSPORT	210	248	0.847	Down	-0.130288	19204	-0.130286	0.89634	0.987161
37519	CEACAM8_Adipose - Subcutaneous_Muscle - Skeletal	C5	GOBP	6964	GOBP_RESPONSE_TO_GAMMA_RADIATION	GOBP_RESPONSE_TO_GAMMA_RADIATION	48	51	0.941	Down	-0.130197	19204	-0.130195	0.896412	0.987161
37520	CEACAM8_Adipose - Subcutaneous_Muscle - Skeletal	C5	GOBP	7256	GOBP_SEMAPHORIN_PLEXIN_SIGNALING_PATHWAY_INVOLVED_IN_NEURON_PROJECTION_GUIDANCE	GOBP_SEMAPHORIN_PLEXIN_SIGNALING_PATHWAY_INVOLVED...(07256)	16	16	1	Down	-0.130043	19204	-0.130041	0.896534	0.987161
37521	CEACAM8_Adipose - Subcutaneous_Muscle - Skeletal	C5	GOBP	3875	GOBP_NEUROTRANSMITTER_GATED_ION_CHANNEL_CLUSTERING	GOBP_NEUROTRANSMITTER_GATED_ION_CHANNEL_CLUSTERING	16	17	0.941	Up	0.129867	19204	0.129866	0.896673	0.987161
37522	CEACAM8_Adipose - Subcutaneous_Muscle - Skeletal	C5	GOBP	444	GOBP_AMINO_ACID_NEUROTRANSMITTER_REUPTAKE	GOBP_AMINO_ACID_NEUROTRANSMITTER_REUPTAKE	9	10	0.9	Down	-0.129853	19204	-0.129851	0.896684	0.987161
37523	CEACAM8_Adipose - Subcutaneous_Muscle - Skeletal	C5	GOBP	4806	GOBP_POSITIVE_REGULATION_OF_MITOTIC_NUCLEAR_DIVISION	GOBP_POSITIVE_REGULATION_OF_MITOTIC_NUCLEAR_DIVISION	38	44	0.864	Down	-0.129614	19204	-0.129612	0.896873	0.987161
37524	CEACAM8_Adipose - Subcutaneous_Muscle - Skeletal	C5	GOBP	364	GOBP_ADENOSINE_TO_INOSINE_EDITING	GOBP_ADENOSINE_TO_INOSINE_EDITING	6	7	0.857	Down	-0.129593	19204	-0.129591	0.89689	0.987161
37525	CEACAM8_Adipose - Subcutaneous_Muscle - Skeletal	C5	GOBP	845	GOBP_CELLULAR_ALDEHYDE_METABOLIC_PROCESS	GOBP_CELLULAR_ALDEHYDE_METABOLIC_PROCESS	66	70	0.943	Down	-0.129365	19204	-0.129363	0.89707	0.987161
37526	CEACAM8_Adipose - Subcutaneous_Muscle - Skeletal	C5	GOBP	6922	GOBP_RESPONSE_TO_CAMP	GOBP_RESPONSE_TO_CAMP	83	86	0.965	Up	0.12917	19204	0.129168	0.897224	0.987161
37527	CEACAM8_Adipose - Subcutaneous_Muscle - Skeletal	C5	GOBP	869	GOBP_CELLULAR_PROCESS_INVOLVED_IN_REPRODUCTION_IN_MULTICELLULAR_ORGANISM	GOBP_CELLULAR_PROCESS_INVOLVED_IN_REPRODUCTION_IN...(00869)	354	471	0.752	Up	0.128908	19204	0.128907	0.897432	0.987161
37528	CEACAM8_Adipose - Subcutaneous_Muscle - Skeletal	C5	GOBP	3015	GOBP_MUSCLE_CELL_MIGRATION	GOBP_MUSCLE_CELL_MIGRATION	84	110	0.764	Up	0.12839	19204	0.128389	0.897841	0.987161
37529	CEACAM8_Adipose - Subcutaneous_Muscle - Skeletal	C5	GOBP	3371	GOBP_NEGATIVE_REGULATION_OF_HUMORAL_IMMUNE_RESPONSE_MEDIATED_BY_CIRCULATING_IMMUNOGLOBULIN	GOBP_NEGATIVE_REGULATION_OF_HUMORAL_IMMUNE...(03371)	10	11	0.909	Up	0.128011	19204	0.128009	0.898142	0.987161
37530	CEACAM8_Adipose - Subcutaneous_Muscle - Skeletal	C5	GOBP	3884	GOBP_NEUROTRANSMITTER_REUPTAKE	GOBP_NEUROTRANSMITTER_REUPTAKE	29	35	0.829	Down	-0.12792	19204	-0.127918	0.898213	0.987161
37531	CEACAM8_Adipose - Subcutaneous_Muscle - Skeletal	C5	GOBP	6739	GOBP_REGULATION_OF_TOLL_LIKE_RECEPTOR_7_SIGNALING_PATHWAY	GOBP_REGULATION_OF_TOLL_LIKE_RECEPTOR_7_SIGNALING_PATHWAY	6	7	0.857	Down	-0.127681	19204	-0.127679	0.898403	0.987161
37532	CEACAM8_Adipose - Subcutaneous_Muscle - Skeletal	C5	GOBP	7030	GOBP_RESPONSE_TO_MERCURY_ION	GOBP_RESPONSE_TO_MERCURY_ION	7	10	0.7	Up	0.12768	19204	0.127678	0.898404	0.987161
37533	CEACAM8_Adipose - Subcutaneous_Muscle - Skeletal	C5	GOBP	6540	GOBP_REGULATION_OF_PROTEIN_LOCALIZATION_TO_PLASMA_MEMBRANE	GOBP_REGULATION_OF_PROTEIN_LOCALIZATION_TO_PLASMA_MEMBRANE	102	108	0.944	Down	-0.127612	19204	-0.127611	0.898457	0.987161
37534	CEACAM8_Adipose - Subcutaneous_Muscle - Skeletal	C5	GOBP	5104	GOBP_POSITIVE_REGULATION_OF_TRANSCRIPTION_FROM_RNA_POLYMERASE_II_PROMOTER_IN_RESPONSE_TO_STRESS	GOBP_POSITIVE_REGULATION_OF_TRANSCRIPTION_FROM_RNA...(05104)	18	18	1	Up	0.127608	19204	0.127607	0.89846	0.987161
37535	CEACAM8_Adipose - Subcutaneous_Muscle - Skeletal	C5	GOBP	6394	GOBP_REGULATION_OF_NUCLEASE_ACTIVITY	GOBP_REGULATION_OF_NUCLEASE_ACTIVITY	22	22	1	Up	0.127367	19204	0.127365	0.898651	0.987161
37536	CEACAM8_Adipose - Subcutaneous_Muscle - Skeletal	C5	GOBP	7180	GOBP_RIBOSOMAL_SMALL_SUBUNIT_EXPORT_FROM_NUCLEUS	GOBP_RIBOSOMAL_SMALL_SUBUNIT_EXPORT_FROM_NUCLEUS	8	8	1	Up	0.127335	19204	0.127333	0.898676	0.987161
37537	CEACAM8_Adipose - Subcutaneous_Muscle - Skeletal	C5	GOBP	3978	GOBP_NUCLEOSIDE_MONOPHOSPHATE_METABOLIC_PROCESS	GOBP_NUCLEOSIDE_MONOPHOSPHATE_METABOLIC_PROCESS	75	78	0.962	Down	-0.127202	19204	-0.1272	0.898782	0.987161
37538	CEACAM8_Adipose - Subcutaneous_Muscle - Skeletal	C5	GOBP	827	GOBP_CATECHOL_CONTAINING_COMPOUND_BIOSYNTHETIC_PROCESS	GOBP_CATECHOL_CONTAINING_COMPOUND_BIOSYNTHETIC_PROCESS	18	22	0.818	Down	-0.127119	19204	-0.127118	0.898847	0.987161
37539	CEACAM8_Adipose - Subcutaneous_Muscle - Skeletal	C5	GOBP	3257	GOBP_NEGATIVE_REGULATION_OF_CYTOSKELETON_ORGANIZATION	GOBP_NEGATIVE_REGULATION_OF_CYTOSKELETON_ORGANIZATION	153	163	0.939	Down	-0.12655	19204	-0.126548	0.899298	0.987269
37540	CEACAM8_Adipose - Subcutaneous_Muscle - Skeletal	C5	GOBP	3089	GOBP_NEGATIVE_REGULATION_OF_ACTIN_FILAMENT_BUNDLE_ASSEMBLY	GOBP_NEGATIVE_REGULATION_OF_ACTIN_FILAMENT_BUNDLE_ASSEMBLY	30	36	0.833	Down	-0.126231	19204	-0.12623	0.89955	0.987269
37541	CEACAM8_Adipose - Subcutaneous_Muscle - Skeletal	C5	GOBP	7285	GOBP_SERINE_FAMILY_AMINO_ACID_CATABOLIC_PROCESS	GOBP_SERINE_FAMILY_AMINO_ACID_CATABOLIC_PROCESS	13	15	0.867	Down	-0.126205	19204	-0.126203	0.899571	0.987269
37542	CEACAM8_Adipose - Subcutaneous_Muscle - Skeletal	C5	GOBP	1929	GOBP_GENERAL_ADAPTATION_SYNDROME_BEHAVIORAL_PROCESS	GOBP_GENERAL_ADAPTATION_SYNDROME_BEHAVIORAL_PROCESS	5	5	1	Down	-0.126089	19204	-0.126087	0.899663	0.987269
37543	CEACAM8_Adipose - Subcutaneous_Muscle - Skeletal	C5	GOBP	4555	GOBP_POSITIVE_REGULATION_OF_ENDOPLASMIC_RETICULUM_UNFOLDED_PROTEIN_RESPONSE	GOBP_POSITIVE_REGULATION_OF_ENDOPLASMIC_RETICULUM...(04555)	13	13	1	Down	-0.126075	19204	-0.126073	0.899674	0.987269
37544	CEACAM8_Adipose - Subcutaneous_Muscle - Skeletal	C5	GOBP	5380	GOBP_PROTEIN_LOCALIZATION_TO_PLASMA_MEMBRANE	GOBP_PROTEIN_LOCALIZATION_TO_PLASMA_MEMBRANE	274	291	0.942	Down	-0.125532	19204	-0.12553	0.900104	0.987298
37545	CEACAM8_Adipose - Subcutaneous_Muscle - Skeletal	C5	GOBP	1506	GOBP_DOPAMINE_METABOLIC_PROCESS	GOBP_DOPAMINE_METABOLIC_PROCESS	34	41	0.829	Up	0.125438	19204	0.125436	0.900178	0.987298
37546	CEACAM8_Adipose - Subcutaneous_Muscle - Skeletal	C5	GOBP	6812	GOBP_REGULATION_OF_VASCULAR_ENDOTHELIAL_GROWTH_FACTOR_RECEPTOR_SIGNALING_PATHWAY	GOBP_REGULATION_OF_VASCULAR_ENDOTHELIAL_GROWTH...(06812)	30	35	0.857	Down	-0.1254	19204	-0.125398	0.900208	0.987298
37547	CEACAM8_Adipose - Subcutaneous_Muscle - Skeletal	C5	GOBP	6298	GOBP_REGULATION_OF_MONOATOMIC_ANION_TRANSPORT	GOBP_REGULATION_OF_MONOATOMIC_ANION_TRANSPORT	16	18	0.889	Up	0.125299	19204	0.125298	0.900288	0.987298
37548	CEACAM8_Adipose - Subcutaneous_Muscle - Skeletal	C5	GOBP	1831	GOBP_FEMALE_MEIOSIS_CHROMOSOME_SEGREGATION	GOBP_FEMALE_MEIOSIS_CHROMOSOME_SEGREGATION	5	6	0.833	Up	0.125177	19204	0.125176	0.900384	0.987298
37549	CEACAM8_Adipose - Subcutaneous_Muscle - Skeletal	C5	GOBP	4533	GOBP_POSITIVE_REGULATION_OF_DNA_DEMETHYLATION	GOBP_POSITIVE_REGULATION_OF_DNA_DEMETHYLATION	7	9	0.778	Up	0.124991	19204	0.124989	0.900532	0.987298
37550	CEACAM8_Adipose - Subcutaneous_Muscle - Skeletal	C5	GOBP	1507	GOBP_DOPAMINE_RECEPTOR_SIGNALING_PATHWAY	GOBP_DOPAMINE_RECEPTOR_SIGNALING_PATHWAY	35	38	0.921	Down	-0.124806	19204	-0.124805	0.900678	0.987344
37551	CEACAM8_Adipose - Subcutaneous_Muscle - Skeletal	C5	GOBP	4037	GOBP_OOCYTE_DIFFERENTIATION	GOBP_OOCYTE_DIFFERENTIATION	54	65	0.831	Down	-0.124608	19204	-0.124607	0.900835	0.987402
37552	CEACAM8_Adipose - Subcutaneous_Muscle - Skeletal	C5	GOBP	4677	GOBP_POSITIVE_REGULATION_OF_INFLAMMATORY_RESPONSE	GOBP_POSITIVE_REGULATION_OF_INFLAMMATORY_RESPONSE	132	152	0.868	Up	0.124465	19204	0.124463	0.900948	0.987412
37553	CEACAM8_Adipose - Subcutaneous_Muscle - Skeletal	C5	GOBP	2966	GOBP_MORPHOGENESIS_OF_EMBRYONIC_EPITHELIUM	GOBP_MORPHOGENESIS_OF_EMBRYONIC_EPITHELIUM	141	152	0.928	Down	-0.124127	19204	-0.124125	0.901216	0.987496
37554	CEACAM8_Adipose - Subcutaneous_Muscle - Skeletal	C5	GOBP	2678	GOBP_MATURATION_OF_LSU_RRNA_FROM_TRICISTRONIC_RRNA_TRANSCRIPT_SSU_RRNA_5_8S_RRNA_LSU_RRNA	GOBP_MATURATION_OF_LSU_RRNA_FROM_TRICISTRONIC_RRNA...(02678)	16	16	1	Up	0.123955	19204	0.123953	0.901353	0.987513
37555	CEACAM8_Adipose - Subcutaneous_Muscle - Skeletal	C5	GOBP	3474	GOBP_NEGATIVE_REGULATION_OF_MEMBRANE_PERMEABILITY	GOBP_NEGATIVE_REGULATION_OF_MEMBRANE_PERMEABILITY	18	22	0.818	Up	0.122647	19204	0.122645	0.902388	0.988087
37556	CEACAM8_Adipose - Subcutaneous_Muscle - Skeletal	C5	GOBP	1595	GOBP_ENDOCRINE_PANCREAS_DEVELOPMENT	GOBP_ENDOCRINE_PANCREAS_DEVELOPMENT	34	46	0.739	Down	-0.122363	19204	-0.122361	0.902613	0.988087
37557	CEACAM8_Adipose - Subcutaneous_Muscle - Skeletal	C5	GOBP	7908	GOBP_VOLUNTARY_MUSCULOSKELETAL_MOVEMENT	GOBP_VOLUNTARY_MUSCULOSKELETAL_MOVEMENT	7	7	1	Down	-0.122285	19204	-0.122283	0.902675	0.988087
37558	CEACAM8_Adipose - Subcutaneous_Muscle - Skeletal	C5	GOBP	2167	GOBP_HISTONE_UBIQUITINATION	GOBP_HISTONE_UBIQUITINATION	9	9	1	Down	-0.122116	19204	-0.122114	0.902809	0.988087
37559	CEACAM8_Adipose - Subcutaneous_Muscle - Skeletal	C5	GOBP	3246	GOBP_NEGATIVE_REGULATION_OF_CREB_TRANSCRIPTION_FACTOR_ACTIVITY	GOBP_NEGATIVE_REGULATION_OF_CREB_TRANSCRIPTION...(03246)	5	5	1	Down	-0.121575	19204	-0.121573	0.903237	0.988087
37560	CEACAM8_Adipose - Subcutaneous_Muscle - Skeletal	C5	GOBP	5089	GOBP_POSITIVE_REGULATION_OF_TOLL_LIKE_RECEPTOR_3_SIGNALING_PATHWAY	GOBP_POSITIVE_REGULATION_OF_TOLL_LIKE_RECEPTOR_3...(05089)	8	8	1	Up	0.121472	19204	0.121471	0.903318	0.988087
37561	CEACAM8_Adipose - Subcutaneous_Muscle - Skeletal	C5	GOBP	5065	GOBP_POSITIVE_REGULATION_OF_SUPEROXIDE_ANION_GENERATION	GOBP_POSITIVE_REGULATION_OF_SUPEROXIDE_ANION_GENERATION	16	16	1	Down	-0.121353	19204	-0.121352	0.903412	0.988087
37562	CEACAM8_Adipose - Subcutaneous_Muscle - Skeletal	C5	GOBP	5288	GOBP_PROTEIN_DEPOLYMERIZATION	GOBP_PROTEIN_DEPOLYMERIZATION	113	116	0.974	Down	-0.121188	19204	-0.121187	0.903543	0.988087
37563	CEACAM8_Adipose - Subcutaneous_Muscle - Skeletal	C5	GOBP	6959	GOBP_RESPONSE_TO_FOOD	GOBP_RESPONSE_TO_FOOD	30	36	0.833	Up	0.121062	19204	0.121061	0.903643	0.988087
37564	CEACAM8_Adipose - Subcutaneous_Muscle - Skeletal	C5	GOBP	4171	GOBP_PERICYTE_CELL_DIFFERENTIATION	GOBP_PERICYTE_CELL_DIFFERENTIATION	11	11	1	Down	-0.120814	19204	-0.120813	0.903839	0.988087
37565	CEACAM8_Adipose - Subcutaneous_Muscle - Skeletal	C5	GOBP	6457	GOBP_REGULATION_OF_PHOSPHORYLATION	GOBP_REGULATION_OF_PHOSPHORYLATION	937	1052	0.891	Down	-0.12071	19204	-0.120709	0.903922	0.988087
37566	CEACAM8_Adipose - Subcutaneous_Muscle - Skeletal	C5	GOBP	4535	GOBP_POSITIVE_REGULATION_OF_DNA_METABOLIC_PROCESS	GOBP_POSITIVE_REGULATION_OF_DNA_METABOLIC_PROCESS	287	298	0.963	Up	0.120388	19204	0.120387	0.904177	0.988087
37567	CEACAM8_Adipose - Subcutaneous_Muscle - Skeletal	C5	GOBP	6467	GOBP_REGULATION_OF_PLATELET_AGGREGATION	GOBP_REGULATION_OF_PLATELET_AGGREGATION	26	27	0.963	Up	0.120212	19204	0.120211	0.904316	0.988087
37568	CEACAM8_Adipose - Subcutaneous_Muscle - Skeletal	C5	GOBP	1362	GOBP_DEOXYRIBONUCLEOSIDE_CATABOLIC_PROCESS	GOBP_DEOXYRIBONUCLEOSIDE_CATABOLIC_PROCESS	6	6	1	Up	0.120042	19204	0.12004	0.904451	0.988087
37569	CEACAM8_Adipose - Subcutaneous_Muscle - Skeletal	C5	GOBP	3280	GOBP_NEGATIVE_REGULATION_OF_DNA_REPAIR	GOBP_NEGATIVE_REGULATION_OF_DNA_REPAIR	37	38	0.974	Down	-0.119911	19204	-0.119909	0.904555	0.988087
37570	CEACAM8_Adipose - Subcutaneous_Muscle - Skeletal	C5	GOBP	4666	GOBP_POSITIVE_REGULATION_OF_HUMORAL_IMMUNE_RESPONSE	GOBP_POSITIVE_REGULATION_OF_HUMORAL_IMMUNE_RESPONSE	17	24	0.708	Down	-0.119642	19204	-0.11964	0.904768	0.988087
37571	CEACAM8_Adipose - Subcutaneous_Muscle - Skeletal	C5	GOBP	7080	GOBP_RESPONSE_TO_SALT_STRESS	GOBP_RESPONSE_TO_SALT_STRESS	23	24	0.958	Up	0.11958	19204	0.119578	0.904817	0.988087
37572	CEACAM8_Adipose - Subcutaneous_Muscle - Skeletal	C5	GOBP	5335	GOBP_PROTEIN_LIPID_COMPLEX_ORGANIZATION	GOBP_PROTEIN_LIPID_COMPLEX_ORGANIZATION	46	54	0.852	Up	0.119459	19204	0.119458	0.904913	0.988087
37573	CEACAM8_Adipose - Subcutaneous_Muscle - Skeletal	C5	GOBP	4343	GOBP_POSITIVE_REGULATION_OF_ANOIKIS	GOBP_POSITIVE_REGULATION_OF_ANOIKIS	5	6	0.833	Up	0.119327	19204	0.119326	0.905017	0.988087
37574	CEACAM8_Adipose - Subcutaneous_Muscle - Skeletal	C5	GOBP	5714	GOBP_REGULATION_OF_CANONICAL_WNT_SIGNALING_PATHWAY	GOBP_REGULATION_OF_CANONICAL_WNT_SIGNALING_PATHWAY	234	262	0.893	Down	-0.119195	19204	-0.119194	0.905122	0.988087
37575	CEACAM8_Adipose - Subcutaneous_Muscle - Skeletal	C5	GOBP	1100	GOBP_CENTRIOLE_ELONGATION	GOBP_CENTRIOLE_ELONGATION	8	8	1	Up	0.119167	19204	0.119165	0.905145	0.988087
37576	CEACAM8_Adipose - Subcutaneous_Muscle - Skeletal	C5	GOBP	1002	GOBP_CELLULAR_RESPONSE_TO_VITAMIN_D	GOBP_CELLULAR_RESPONSE_TO_VITAMIN_D	18	22	0.818	Up	0.119052	19204	0.11905	0.905235	0.988087
37577	CEACAM8_Adipose - Subcutaneous_Muscle - Skeletal	C5	GOBP	7843	GOBP_VENTRICULAR_CARDIAC_MUSCLE_CELL_MEMBRANE_REPOLARIZATION	GOBP_VENTRICULAR_CARDIAC_MUSCLE_CELL_MEMBRANE...(07843)	24	28	0.857	Down	-0.118403	19204	-0.118401	0.90575	0.98845
37578	CEACAM8_Adipose - Subcutaneous_Muscle - Skeletal	C5	GOBP	1301	GOBP_CYTOKINE_MEDIATED_SIGNALING_PATHWAY	GOBP_CYTOKINE_MEDIATED_SIGNALING_PATHWAY	418	512	0.816	Down	-0.117498	19204	-0.117497	0.906467	0.988813
37579	CEACAM8_Adipose - Subcutaneous_Muscle - Skeletal	C5	GOBP	6532	GOBP_REGULATION_OF_PROTEIN_LOCALIZATION_TO_CHROMATIN	GOBP_REGULATION_OF_PROTEIN_LOCALIZATION_TO_CHROMATIN	10	11	0.909	Up	0.117265	19204	0.117263	0.906652	0.988813
37580	CEACAM8_Adipose - Subcutaneous_Muscle - Skeletal	C5	GOBP	6525	GOBP_REGULATION_OF_PROTEIN_KINASE_C_ACTIVITY	GOBP_REGULATION_OF_PROTEIN_KINASE_C_ACTIVITY	5	5	1	Down	-0.116463	19204	-0.116461	0.907287	0.988813
37581	CEACAM8_Adipose - Subcutaneous_Muscle - Skeletal	C5	GOBP	1799	GOBP_FATTY_ACID_BETA_OXIDATION_USING_ACYL_COA_DEHYDROGENASE	GOBP_FATTY_ACID_BETA_OXIDATION_USING_ACYL_COA_DEHYDROGENASE	12	12	1	Up	0.11619	19204	0.116188	0.907504	0.988813
37582	CEACAM8_Adipose - Subcutaneous_Muscle - Skeletal	C5	GOBP	2099	GOBP_HEART_TRABECULA_FORMATION	GOBP_HEART_TRABECULA_FORMATION	13	15	0.867	Down	-0.116106	19204	-0.116104	0.90757	0.988813
37583	CEACAM8_Adipose - Subcutaneous_Muscle - Skeletal	C5	GOBP	3456	GOBP_NEGATIVE_REGULATION_OF_MACROPHAGE_ACTIVATION	GOBP_NEGATIVE_REGULATION_OF_MACROPHAGE_ACTIVATION	15	19	0.789	Down	-0.116078	19204	-0.116077	0.907592	0.988813
37584	CEACAM8_Adipose - Subcutaneous_Muscle - Skeletal	C5	GOBP	2183	GOBP_HORMONE_TRANSPORT	GOBP_HORMONE_TRANSPORT	267	322	0.829	Down	-0.116005	19204	-0.116004	0.907649	0.988813
37585	CEACAM8_Adipose - Subcutaneous_Muscle - Skeletal	C5	GOBP	1275	GOBP_CO_TRANSCRIPTIONAL_MRNA_3_END_PROCESSING_CLEAVAGE_AND_POLYADENYLATION_PATHWAY	GOBP_CO_TRANSCRIPTIONAL_MRNA_3_END_PROCESSING...(01275)	5	5	1	Up	0.115906	19204	0.115905	0.907728	0.988813
37586	CEACAM8_Adipose - Subcutaneous_Muscle - Skeletal	C5	GOBP	5211	GOBP_POTASSIUM_ION_EXPORT_ACROSS_PLASMA_MEMBRANE	GOBP_POTASSIUM_ION_EXPORT_ACROSS_PLASMA_MEMBRANE	17	20	0.85	Down	-0.115157	19204	-0.115156	0.908322	0.988813
37587	CEACAM8_Adipose - Subcutaneous_Muscle - Skeletal	C5	GOBP	3642	GOBP_NEGATIVE_REGULATION_OF_RECEPTOR_MEDIATED_ENDOCYTOSIS	GOBP_NEGATIVE_REGULATION_OF_RECEPTOR_MEDIATED_ENDOCYTOSIS	32	39	0.821	Up	0.114828	19204	0.114827	0.908583	0.988813
37588	CEACAM8_Adipose - Subcutaneous_Muscle - Skeletal	C5	GOBP	7471	GOBP_STRIATED_MUSCLE_ATROPHY	GOBP_STRIATED_MUSCLE_ATROPHY	6	7	0.857	Down	-0.114813	19204	-0.114812	0.908594	0.988813
37589	CEACAM8_Adipose - Subcutaneous_Muscle - Skeletal	C5	GOBP	418	GOBP_AMEBOIDAL_TYPE_CELL_MIGRATION	GOBP_AMEBOIDAL_TYPE_CELL_MIGRATION	405	500	0.81	Down	-0.114536	19204	-0.114535	0.908814	0.988813
37590	CEACAM8_Adipose - Subcutaneous_Muscle - Skeletal	C5	GOBP	7652	GOBP_TRANSEPITHELIAL_TRANSPORT	GOBP_TRANSEPITHELIAL_TRANSPORT	31	35	0.886	Up	0.114101	19204	0.114099	0.909159	0.988813
37591	CEACAM8_Adipose - Subcutaneous_Muscle - Skeletal	C5	GOBP	2386	GOBP_ISG15_PROTEIN_CONJUGATION	GOBP_ISG15_PROTEIN_CONJUGATION	6	6	1	Up	0.114097	19204	0.114096	0.909162	0.988813
37592	CEACAM8_Adipose - Subcutaneous_Muscle - Skeletal	C5	GOBP	2701	GOBP_MEIOTIC_CHROMOSOME_SEGREGATION	GOBP_MEIOTIC_CHROMOSOME_SEGREGATION	74	91	0.813	Down	-0.113688	19204	-0.113686	0.909486	0.988813
37593	CEACAM8_Adipose - Subcutaneous_Muscle - Skeletal	C5	GOBP	1219	GOBP_COLLAGEN_FIBRIL_ORGANIZATION	GOBP_COLLAGEN_FIBRIL_ORGANIZATION	63	65	0.969	Down	-0.113543	19204	-0.113541	0.909602	0.988813
37594	CEACAM8_Adipose - Subcutaneous_Muscle - Skeletal	C5	GOBP	3064	GOBP_NAD_METABOLIC_PROCESS	GOBP_NAD_METABOLIC_PROCESS	39	42	0.929	Down	-0.113342	19204	-0.113341	0.909761	0.988813
37595	CEACAM8_Adipose - Subcutaneous_Muscle - Skeletal	C5	GOBP	4148	GOBP_PEPTIDYL_LYSINE_HYDROXYLATION	GOBP_PEPTIDYL_LYSINE_HYDROXYLATION	8	8	1	Up	0.113171	19204	0.113169	0.909896	0.988813
37596	CEACAM8_Adipose - Subcutaneous_Muscle - Skeletal	C5	GOBP	6987	GOBP_RESPONSE_TO_INCREASED_OXYGEN_LEVELS	GOBP_RESPONSE_TO_INCREASED_OXYGEN_LEVELS	25	27	0.926	Up	0.112959	19204	0.112957	0.910064	0.988813
37597	CEACAM8_Adipose - Subcutaneous_Muscle - Skeletal	C5	GOBP	7310	GOBP_SIGNAL_TRANSDUCTION_IN_ABSENCE_OF_LIGAND	GOBP_SIGNAL_TRANSDUCTION_IN_ABSENCE_OF_LIGAND	58	67	0.866	Up	0.112897	19204	0.112895	0.910114	0.988813
37598	CEACAM8_Adipose - Subcutaneous_Muscle - Skeletal	C5	GOBP	3306	GOBP_NEGATIVE_REGULATION_OF_EPITHELIAL_TO_MESENCHYMAL_TRANSITION	GOBP_NEGATIVE_REGULATION_OF_EPITHELIAL_TO...(03306)	33	43	0.767	Up	0.112893	19204	0.112892	0.910117	0.988813
37599	CEACAM8_Adipose - Subcutaneous_Muscle - Skeletal	C5	GOBP	6007	GOBP_REGULATION_OF_GERMINAL_CENTER_FORMATION	GOBP_REGULATION_OF_GERMINAL_CENTER_FORMATION	8	8	1	Up	0.112851	19204	0.112849	0.91015	0.988813
37600	CEACAM8_Adipose - Subcutaneous_Muscle - Skeletal	C5	GOBP	3566	GOBP_NEGATIVE_REGULATION_OF_OXIDATIVE_PHOSPHORYLATION	GOBP_NEGATIVE_REGULATION_OF_OXIDATIVE...(03566)	7	8	0.875	Down	-0.112714	19204	-0.112712	0.910259	0.988813
37601	CEACAM8_Adipose - Subcutaneous_Muscle - Skeletal	C5	GOBP	3433	GOBP_NEGATIVE_REGULATION_OF_LEUKOCYTE_PROLIFERATION	GOBP_NEGATIVE_REGULATION_OF_LEUKOCYTE_PROLIFERATION	84	96	0.875	Down	-0.112468	19204	-0.112467	0.910453	0.988813
37602	CEACAM8_Adipose - Subcutaneous_Muscle - Skeletal	C5	GOBP	387	GOBP_ADRENERGIC_RECEPTOR_SIGNALING_PATHWAY	GOBP_ADRENERGIC_RECEPTOR_SIGNALING_PATHWAY	26	33	0.788	Down	-0.112377	19204	-0.112376	0.910525	0.988813
37603	CEACAM8_Adipose - Subcutaneous_Muscle - Skeletal	C5	GOBP	5747	GOBP_REGULATION_OF_CELLULAR_AMINO_ACID_METABOLIC_PROCESS	GOBP_REGULATION_OF_CELLULAR_AMINO_ACID_METABOLIC_PROCESS	10	13	0.769	Down	-0.111933	19204	-0.111932	0.910878	0.988813
37604	CEACAM8_Adipose - Subcutaneous_Muscle - Skeletal	C5	GOBP	4545	GOBP_POSITIVE_REGULATION_OF_DOPAMINE_SECRETION	GOBP_POSITIVE_REGULATION_OF_DOPAMINE_SECRETION	5	6	0.833	Up	0.111682	19204	0.111681	0.911076	0.988813
37605	CEACAM8_Adipose - Subcutaneous_Muscle - Skeletal	C5	GOBP	2356	GOBP_INTRACELLULAR_WATER_HOMEOSTASIS	GOBP_INTRACELLULAR_WATER_HOMEOSTASIS	6	6	1	Down	-0.111557	19204	-0.111556	0.911176	0.988813
37606	CEACAM8_Adipose - Subcutaneous_Muscle - Skeletal	C5	GOBP	4598	GOBP_POSITIVE_REGULATION_OF_FAT_CELL_DIFFERENTIATION	GOBP_POSITIVE_REGULATION_OF_FAT_CELL...(04598)	62	71	0.873	Down	-0.111548	19204	-0.111547	0.911183	0.988813
37607	CEACAM8_Adipose - Subcutaneous_Muscle - Skeletal	C5	GOBP	345	GOBP_ACTIVATION_OF_PROTEIN_KINASE_ACTIVITY	GOBP_ACTIVATION_OF_PROTEIN_KINASE_ACTIVITY	79	88	0.898	Down	-0.111499	19204	-0.111497	0.911222	0.988813
37608	CEACAM8_Adipose - Subcutaneous_Muscle - Skeletal	C5	GOBP	2545	GOBP_LUTEOLYSIS	GOBP_LUTEOLYSIS	6	6	1	Up	0.111409	19204	0.111407	0.911294	0.988813
37609	CEACAM8_Adipose - Subcutaneous_Muscle - Skeletal	C5	GOBP	1178	GOBP_CHROMOSOME_ORGANIZATION_INVOLVED_IN_MEIOTIC_CELL_CYCLE	GOBP_CHROMOSOME_ORGANIZATION_INVOLVED_IN_MEIOTIC_CELL_CYCLE	52	65	0.8	Up	0.111338	19204	0.111337	0.911349	0.988813
37610	CEACAM8_Adipose - Subcutaneous_Muscle - Skeletal	C5	GOBP	7563	GOBP_TELOMERE_ORGANIZATION	GOBP_TELOMERE_ORGANIZATION	166	187	0.888	Down	-0.111292	19204	-0.111291	0.911386	0.988813
37611	CEACAM8_Adipose - Subcutaneous_Muscle - Skeletal	C5	GOBP	697	GOBP_BRANCH_ELONGATION_OF_AN_EPITHELIUM	GOBP_BRANCH_ELONGATION_OF_AN_EPITHELIUM	16	19	0.842	Down	-0.111279	19204	-0.111278	0.911396	0.988813
37612	CEACAM8_Adipose - Subcutaneous_Muscle - Skeletal	C5	GOBP	2310	GOBP_INTERLEUKIN_5_PRODUCTION	GOBP_INTERLEUKIN_5_PRODUCTION	16	21	0.762	Up	0.110896	19204	0.110895	0.9117	0.988865
37613	CEACAM8_Adipose - Subcutaneous_Muscle - Skeletal	C5	GOBP	6370	GOBP_REGULATION_OF_NEUTROPHIL_CHEMOTAXIS	GOBP_REGULATION_OF_NEUTROPHIL_CHEMOTAXIS	32	34	0.941	Down	-0.110825	19204	-0.110824	0.911756	0.988865
37614	CEACAM8_Adipose - Subcutaneous_Muscle - Skeletal	C5	GOBP	6039	GOBP_REGULATION_OF_GONAD_DEVELOPMENT	GOBP_REGULATION_OF_GONAD_DEVELOPMENT	11	13	0.846	Down	-0.110166	19204	-0.110165	0.912279	0.989046
37615	CEACAM8_Adipose - Subcutaneous_Muscle - Skeletal	C5	GOBP	2659	GOBP_MANGANESE_ION_TRANSPORT	GOBP_MANGANESE_ION_TRANSPORT	10	11	0.909	Up	0.110089	19204	0.110088	0.91234	0.989046
37616	CEACAM8_Adipose - Subcutaneous_Muscle - Skeletal	C5	GOBP	6635	GOBP_REGULATION_OF_SISTER_CHROMATID_COHESION	GOBP_REGULATION_OF_SISTER_CHROMATID_COHESION	17	17	1	Down	-0.109684	19204	-0.109682	0.912661	0.989065
37617	CEACAM8_Adipose - Subcutaneous_Muscle - Skeletal	C5	GOBP	3815	GOBP_NETRIN_ACTIVATED_SIGNALING_PATHWAY	GOBP_NETRIN_ACTIVATED_SIGNALING_PATHWAY	7	9	0.778	Up	0.109657	19204	0.109656	0.912683	0.989065
37618	CEACAM8_Adipose - Subcutaneous_Muscle - Skeletal	C5	GOBP	6503	GOBP_REGULATION_OF_PROTEIN_ACETYLATION	GOBP_REGULATION_OF_PROTEIN_ACETYLATION	37	42	0.881	Down	-0.109574	19204	-0.109572	0.912749	0.989065
37619	CEACAM8_Adipose - Subcutaneous_Muscle - Skeletal	C5	GOBP	4872	GOBP_POSITIVE_REGULATION_OF_NON_CANONICAL_NF_KAPPAB_SIGNAL_TRANSDUCTION	GOBP_POSITIVE_REGULATION_OF_NON_CANONICAL_NF...(04872)	63	69	0.913	Up	0.109273	19204	0.109271	0.912987	0.989182
37620	CEACAM8_Adipose - Subcutaneous_Muscle - Skeletal	C5	GOBP	3028	GOBP_MYD88_INDEPENDENT_TOLL_LIKE_RECEPTOR_SIGNALING_PATHWAY	GOBP_MYD88_INDEPENDENT_TOLL_LIKE_RECEPTOR...(03028)	15	16	0.938	Up	0.108995	19204	0.108994	0.913207	0.989195
37621	CEACAM8_Adipose - Subcutaneous_Muscle - Skeletal	C5	GOBP	535	GOBP_APOPTOTIC_PROCESS_INVOLVED_IN_BLOOD_VESSEL_MORPHOGENESIS	GOBP_APOPTOTIC_PROCESS_INVOLVED_IN_BLOOD_VESSEL_MORPHOGENESIS	5	5	1	Down	-0.108547	19204	-0.108546	0.913563	0.989467
37622	CEACAM8_Adipose - Subcutaneous_Muscle - Skeletal	C5	GOBP	4487	GOBP_POSITIVE_REGULATION_OF_COLD_INDUCED_THERMOGENESIS	GOBP_POSITIVE_REGULATION_OF_COLD_INDUCED_THERMOGENESIS	92	101	0.911	Up	0.108222	19204	0.108221	0.913821	0.989633
37623	CEACAM8_Adipose - Subcutaneous_Muscle - Skeletal	C5	GOBP	6991	GOBP_RESPONSE_TO_INSULIN	GOBP_RESPONSE_TO_INSULIN	245	271	0.904	Down	-0.107637	19204	-0.107636	0.914285	0.990023
37624	CEACAM8_Adipose - Subcutaneous_Muscle - Skeletal	C5	GOBP	3639	GOBP_NEGATIVE_REGULATION_OF_REACTIVE_OXYGEN_SPECIES_METABOLIC_PROCESS	GOBP_NEGATIVE_REGULATION_OF_REACTIVE_OXYGEN...(03639)	43	49	0.878	Down	-0.107391	19204	-0.107389	0.91448	0.990087
37625	CEACAM8_Adipose - Subcutaneous_Muscle - Skeletal	C5	GOBP	7558	GOBP_TELOMERE_MAINTENANCE	GOBP_TELOMERE_MAINTENANCE	154	156	0.987	Down	-0.107041	19204	-0.107039	0.914758	0.990087
37626	CEACAM8_Adipose - Subcutaneous_Muscle - Skeletal	C5	GOBP	4399	GOBP_POSITIVE_REGULATION_OF_CANONICAL_WNT_SIGNALING_PATHWAY	GOBP_POSITIVE_REGULATION_OF_CANONICAL_WNT...(04399)	101	110	0.918	Down	-0.106951	19204	-0.106949	0.914829	0.990087
37627	CEACAM8_Adipose - Subcutaneous_Muscle - Skeletal	C5	GOBP	6537	GOBP_REGULATION_OF_PROTEIN_LOCALIZATION_TO_MEMBRANE	GOBP_REGULATION_OF_PROTEIN_LOCALIZATION_TO_MEMBRANE	172	182	0.945	Up	0.106787	19204	0.106786	0.914959	0.990087
37628	CEACAM8_Adipose - Subcutaneous_Muscle - Skeletal	C5	GOBP	5906	GOBP_REGULATION_OF_DNA_TOPOISOMERASE_ATP_HYDROLYZING_ACTIVITY	GOBP_REGULATION_OF_DNA_TOPOISOMERASE_ATP...(05906)	5	5	1	Down	-0.106774	19204	-0.106773	0.914969	0.990087
37629	CEACAM8_Adipose - Subcutaneous_Muscle - Skeletal	C5	GOBP	4444	GOBP_POSITIVE_REGULATION_OF_CELL_GROWTH	GOBP_POSITIVE_REGULATION_OF_CELL_GROWTH	151	163	0.926	Up	0.106339	19204	0.106337	0.915315	0.99018
37630	CEACAM8_Adipose - Subcutaneous_Muscle - Skeletal	C5	GOBP	2879	GOBP_MITOCHONDRIAL_TRANSMEMBRANE_TRANSPORT	GOBP_MITOCHONDRIAL_TRANSMEMBRANE_TRANSPORT	59	60	0.983	Down	-0.106329	19204	-0.106328	0.915322	0.99018
37631	CEACAM8_Adipose - Subcutaneous_Muscle - Skeletal	C5	GOBP	3405	GOBP_NEGATIVE_REGULATION_OF_INTRACELLULAR_ESTROGEN_RECEPTOR_SIGNALING_PATHWAY	GOBP_NEGATIVE_REGULATION_OF_INTRACELLULAR_ESTROGEN...(03405)	14	15	0.933	Down	-0.10627	19204	-0.106269	0.915369	0.99018
37632	CEACAM8_Adipose - Subcutaneous_Muscle - Skeletal	C5	GOBP	5052	GOBP_POSITIVE_REGULATION_OF_STEM_CELL_POPULATION_MAINTENANCE	GOBP_POSITIVE_REGULATION_OF_STEM_CELL_POPULATION_MAINTENANCE	46	49	0.939	Down	-0.105884	19204	-0.105883	0.915675	0.990324
37633	CEACAM8_Adipose - Subcutaneous_Muscle - Skeletal	C5	GOBP	475	GOBP_ANDROGEN_BIOSYNTHETIC_PROCESS	GOBP_ANDROGEN_BIOSYNTHETIC_PROCESS	8	10	0.8	Down	-0.105506	19204	-0.105505	0.915975	0.990324
37634	CEACAM8_Adipose - Subcutaneous_Muscle - Skeletal	C5	GOBP	5717	GOBP_REGULATION_OF_CARBOHYDRATE_METABOLIC_PROCESS	GOBP_REGULATION_OF_CARBOHYDRATE_METABOLIC_PROCESS	174	188	0.926	Down	-0.105367	19204	-0.105366	0.916085	0.990324
37635	CEACAM8_Adipose - Subcutaneous_Muscle - Skeletal	C5	GOBP	6999	GOBP_RESPONSE_TO_INTERLEUKIN_2	GOBP_RESPONSE_TO_INTERLEUKIN_2	9	11	0.818	Down	-0.105323	19204	-0.105322	0.91612	0.990324
37636	CEACAM8_Adipose - Subcutaneous_Muscle - Skeletal	C5	GOBP	6395	GOBP_REGULATION_OF_NUCLEOBASE_CONTAINING_COMPOUND_TRANSPORT	GOBP_REGULATION_OF_NUCLEOBASE_CONTAINING_COMPOUND_TRANSPORT	15	16	0.938	Down	-0.105296	19204	-0.105295	0.916142	0.990324
37637	CEACAM8_Adipose - Subcutaneous_Muscle - Skeletal	C5	GOBP	373	GOBP_ADENYLATE_CYCLASE_INHIBITING_G_PROTEIN_COUPLED_RECEPTOR_SIGNALING_PATHWAY	GOBP_ADENYLATE_CYCLASE_INHIBITING_G_PROTEIN...(00373)	65	80	0.812	Up	0.105251	19204	0.10525	0.916178	0.990324
37638	CEACAM8_Adipose - Subcutaneous_Muscle - Skeletal	C5	GOBP	7883	GOBP_VIRAL_GENOME_REPLICATION	GOBP_VIRAL_GENOME_REPLICATION	123	131	0.939	Up	0.10465	19204	0.104648	0.916655	0.990544
37639	CEACAM8_Adipose - Subcutaneous_Muscle - Skeletal	C5	GOBP	2700	GOBP_MEIOTIC_CHROMOSOME_CONDENSATION	GOBP_MEIOTIC_CHROMOSOME_CONDENSATION	6	6	1	Down	-0.10455	19204	-0.104548	0.916734	0.990544
37640	CEACAM8_Adipose - Subcutaneous_Muscle - Skeletal	C5	GOBP	5020	GOBP_POSITIVE_REGULATION_OF_RYANODINE_SENSITIVE_CALCIUM_RELEASE_CHANNEL_ACTIVITY	GOBP_POSITIVE_REGULATION_OF_RYANODINE_SENSITIVE...(05020)	8	8	1	Up	0.104512	19204	0.10451	0.916764	0.990544
37641	CEACAM8_Adipose - Subcutaneous_Muscle - Skeletal	C5	GOBP	3829	GOBP_NEURAL_TUBE_DEVELOPMENT	GOBP_NEURAL_TUBE_DEVELOPMENT	150	162	0.926	Up	0.104126	19204	0.104125	0.91707	0.990544
37642	CEACAM8_Adipose - Subcutaneous_Muscle - Skeletal	C5	GOBP	2456	GOBP_LEUKOCYTE_CHEMOTAXIS_INVOLVED_IN_INFLAMMATORY_RESPONSE	GOBP_LEUKOCYTE_CHEMOTAXIS_INVOLVED_IN_INFLAMMATORY_RESPONSE	8	8	1	Up	0.104005	19204	0.104003	0.917167	0.990544
37643	CEACAM8_Adipose - Subcutaneous_Muscle - Skeletal	C5	GOBP	2500	GOBP_LIPOPOLYSACCHARIDE_MEDIATED_SIGNALING_PATHWAY	GOBP_LIPOPOLYSACCHARIDE_MEDIATED_SIGNALING_PATHWAY	54	58	0.931	Up	0.103584	19204	0.103583	0.917501	0.990792
37644	CEACAM8_Adipose - Subcutaneous_Muscle - Skeletal	C5	GOBP	5713	GOBP_REGULATION_OF_CAMP_MEDIATED_SIGNALING	GOBP_REGULATION_OF_CAMP_MEDIATED_SIGNALING	27	29	0.931	Down	-0.1033	19204	-0.103298	0.917726	0.99081
37645	CEACAM8_Adipose - Subcutaneous_Muscle - Skeletal	C5	GOBP	3953	GOBP_NUCLEAR_TRANSCRIBED_MRNA_POLY_A_TAIL_SHORTENING	GOBP_NUCLEAR_TRANSCRIBED_MRNA_POLY_A_TAIL_SHORTENING	34	34	1	Down	-0.102859	19204	-0.102858	0.918076	0.991035
37646	CEACAM8_Adipose - Subcutaneous_Muscle - Skeletal	C5	GOBP	7005	GOBP_RESPONSE_TO_IONIZING_RADIATION	GOBP_RESPONSE_TO_IONIZING_RADIATION	136	139	0.978	Down	-0.102484	19204	-0.102483	0.918373	0.991093
37647	CEACAM8_Adipose - Subcutaneous_Muscle - Skeletal	C5	GOBP	3338	GOBP_NEGATIVE_REGULATION_OF_GENE_EXPRESSION_EPIGENETIC	GOBP_NEGATIVE_REGULATION_OF_GENE_EXPRESSION_EPIGENETIC	109	120	0.908	Down	-0.102444	19204	-0.102442	0.918406	0.991093
37648	CEACAM8_Adipose - Subcutaneous_Muscle - Skeletal	C5	GOBP	1464	GOBP_DNA_CONFORMATION_CHANGE	GOBP_DNA_CONFORMATION_CHANGE	91	92	0.989	Down	-0.102151	19204	-0.102149	0.918638	0.991214
37649	CEACAM8_Adipose - Subcutaneous_Muscle - Skeletal	C5	GOBP	3733	GOBP_NEGATIVE_REGULATION_OF_TOR_SIGNALING	GOBP_NEGATIVE_REGULATION_OF_TOR_SIGNALING	66	73	0.904	Down	-0.101602	19204	-0.1016	0.919074	0.991214
37650	CEACAM8_Adipose - Subcutaneous_Muscle - Skeletal	C5	GOBP	5980	GOBP_REGULATION_OF_FC_GAMMA_RECEPTOR_SIGNALING_PATHWAY_INVOLVED_IN_PHAGOCYTOSIS	GOBP_REGULATION_OF_FC_GAMMA_RECEPTOR_SIGNALING...(05980)	5	5	1	Down	-0.101554	19204	-0.101552	0.919112	0.991214
37651	CEACAM8_Adipose - Subcutaneous_Muscle - Skeletal	C5	GOBP	877	GOBP_CELLULAR_RESPONSE_TO_ALKALOID	GOBP_CELLULAR_RESPONSE_TO_ALKALOID	33	36	0.917	Down	-0.101147	19204	-0.101146	0.919435	0.991214
37652	CEACAM8_Adipose - Subcutaneous_Muscle - Skeletal	C5	GOBP	3545	GOBP_NEGATIVE_REGULATION_OF_NON_CANONICAL_WNT_SIGNALING_PATHWAY	GOBP_NEGATIVE_REGULATION_OF_NON_CANONICAL_WNT...(03545)	6	6	1	Down	-0.100887	19204	-0.100885	0.919641	0.991214
37653	CEACAM8_Adipose - Subcutaneous_Muscle - Skeletal	C5	GOBP	7562	GOBP_TELOMERE_MAINTENANCE_VIA_TELOMERE_LENGTHENING	GOBP_TELOMERE_MAINTENANCE_VIA_TELOMERE_LENGTHENING	79	81	0.975	Down	-0.100554	19204	-0.100553	0.919906	0.991214
37654	CEACAM8_Adipose - Subcutaneous_Muscle - Skeletal	C5	GOBP	6936	GOBP_RESPONSE_TO_CYTOKINE	GOBP_RESPONSE_TO_CYTOKINE	809	948	0.853	Down	-0.100348	19204	-0.100347	0.920069	0.991214
37655	CEACAM8_Adipose - Subcutaneous_Muscle - Skeletal	C5	GOBP	2231	GOBP_IMP_CATABOLIC_PROCESS	GOBP_IMP_CATABOLIC_PROCESS	5	5	1	Up	0.10012	19204	0.100119	0.92025	0.991214
37656	CEACAM8_Adipose - Subcutaneous_Muscle - Skeletal	C5	GOBP	1694	GOBP_ERBB3_SIGNALING_PATHWAY	GOBP_ERBB3_SIGNALING_PATHWAY	5	5	1	Down	-0.0999218	19204	-0.0999205	0.920407	0.991214
37657	CEACAM8_Adipose - Subcutaneous_Muscle - Skeletal	C5	GOBP	4380	GOBP_POSITIVE_REGULATION_OF_BONE_RESORPTION	GOBP_POSITIVE_REGULATION_OF_BONE_RESORPTION	14	18	0.778	Down	-0.0997054	19204	-0.0997041	0.920579	0.991214
37658	CEACAM8_Adipose - Subcutaneous_Muscle - Skeletal	C5	GOBP	3624	GOBP_NEGATIVE_REGULATION_OF_PROTEIN_MATURATION	GOBP_NEGATIVE_REGULATION_OF_PROTEIN_MATURATION	26	30	0.867	Down	-0.0994004	19204	-0.099399	0.920821	0.991214
37659	CEACAM8_Adipose - Subcutaneous_Muscle - Skeletal	C5	GOBP	1604	GOBP_ENDODERM_DEVELOPMENT	GOBP_ENDODERM_DEVELOPMENT	70	83	0.843	Up	0.0993802	19204	0.0993789	0.920837	0.991214
37660	CEACAM8_Adipose - Subcutaneous_Muscle - Skeletal	C5	GOBP	6697	GOBP_REGULATION_OF_SYNAPTIC_PLASTICITY	GOBP_REGULATION_OF_SYNAPTIC_PLASTICITY	187	214	0.874	Up	0.0988796	19204	0.0988783	0.921235	0.991214
37661	CEACAM8_Adipose - Subcutaneous_Muscle - Skeletal	C5	GOBP	3381	GOBP_NEGATIVE_REGULATION_OF_INFLAMMASOME_MEDIATED_SIGNALING_PATHWAY	GOBP_NEGATIVE_REGULATION_OF_INFLAMMASOME_MEDIATED...(03381)	12	17	0.706	Up	0.0988666	19204	0.0988653	0.921245	0.991214
37662	CEACAM8_Adipose - Subcutaneous_Muscle - Skeletal	C5	GOBP	7860	GOBP_VESICLE_DOCKING_INVOLVED_IN_EXOCYTOSIS	GOBP_VESICLE_DOCKING_INVOLVED_IN_EXOCYTOSIS	42	42	1	Down	-0.0987909	19204	-0.0987896	0.921305	0.991214
37663	CEACAM8_Adipose - Subcutaneous_Muscle - Skeletal	C5	GOBP	7682	GOBP_TRIF_DEPENDENT_TOLL_LIKE_RECEPTOR_SIGNALING_PATHWAY	GOBP_TRIF_DEPENDENT_TOLL_LIKE_RECEPTOR_SIGNALING_PATHWAY	11	11	1	Down	-0.0986347	19204	-0.0986334	0.921429	0.991214
37664	CEACAM8_Adipose - Subcutaneous_Muscle - Skeletal	C5	GOBP	3981	GOBP_NUCLEOSIDE_PHOSPHATE_CATABOLIC_PROCESS	GOBP_NUCLEOSIDE_PHOSPHATE_CATABOLIC_PROCESS	84	88	0.955	Down	-0.0985958	19204	-0.0985945	0.92146	0.991214
37665	CEACAM8_Adipose - Subcutaneous_Muscle - Skeletal	C5	GOBP	5476	GOBP_PURINE_DEOXYRIBONUCLEOTIDE_CATABOLIC_PROCESS	GOBP_PURINE_DEOXYRIBONUCLEOTIDE_CATABOLIC_PROCESS	10	10	1	Up	0.0984724	19204	0.0984711	0.921558	0.991214
37666	CEACAM8_Adipose - Subcutaneous_Muscle - Skeletal	C5	GOBP	351	GOBP_ACTOMYOSIN_STRUCTURE_ORGANIZATION	GOBP_ACTOMYOSIN_STRUCTURE_ORGANIZATION	200	209	0.957	Down	-0.0983919	19204	-0.0983906	0.921622	0.991214
37667	CEACAM8_Adipose - Subcutaneous_Muscle - Skeletal	C5	GOBP	7071	GOBP_RESPONSE_TO_PROSTAGLANDIN_E	GOBP_RESPONSE_TO_PROSTAGLANDIN_E	23	24	0.958	Down	-0.0983893	19204	-0.098388	0.921624	0.991214
37668	CEACAM8_Adipose - Subcutaneous_Muscle - Skeletal	C5	GOBP	6654	GOBP_REGULATION_OF_SMOOTH_MUSCLE_CONTRACTION	GOBP_REGULATION_OF_SMOOTH_MUSCLE_CONTRACTION	51	61	0.836	Up	0.0983757	19204	0.0983744	0.921635	0.991214
37669	CEACAM8_Adipose - Subcutaneous_Muscle - Skeletal	C5	GOBP	3757	GOBP_NEGATIVE_REGULATION_OF_TYPE_2_IMMUNE_RESPONSE	GOBP_NEGATIVE_REGULATION_OF_TYPE_2_IMMUNE_RESPONSE	12	15	0.8	Down	-0.0983005	19204	-0.0982992	0.921695	0.991214
37670	CEACAM8_Adipose - Subcutaneous_Muscle - Skeletal	C5	GOBP	5945	GOBP_REGULATION_OF_EPITHELIAL_TO_MESENCHYMAL_TRANSITION	GOBP_REGULATION_OF_EPITHELIAL_TO_MESENCHYMAL_TRANSITION	94	111	0.847	Down	-0.0981646	19204	-0.0981634	0.921803	0.991214
37671	CEACAM8_Adipose - Subcutaneous_Muscle - Skeletal	C5	GOBP	1298	GOBP_CYTOCHROME_COMPLEX_ASSEMBLY	GOBP_CYTOCHROME_COMPLEX_ASSEMBLY	36	40	0.9	Down	-0.0980196	19204	-0.0980183	0.921918	0.991214
37672	CEACAM8_Adipose - Subcutaneous_Muscle - Skeletal	C5	GOBP	2965	GOBP_MORPHOGENESIS_OF_A_POLARIZED_EPITHELIUM	GOBP_MORPHOGENESIS_OF_A_POLARIZED_EPITHELIUM	92	94	0.979	Down	-0.0980131	19204	-0.0980118	0.921923	0.991214
37673	CEACAM8_Adipose - Subcutaneous_Muscle - Skeletal	C5	GOBP	2028	GOBP_GLYCOSPHINGOLIPID_METABOLIC_PROCESS	GOBP_GLYCOSPHINGOLIPID_METABOLIC_PROCESS	56	63	0.889	Down	-0.0978232	19204	-0.0978219	0.922074	0.991214
37674	CEACAM8_Adipose - Subcutaneous_Muscle - Skeletal	C5	GOBP	6075	GOBP_REGULATION_OF_HISTAMINE_SECRETION_BY_MAST_CELL	GOBP_REGULATION_OF_HISTAMINE_SECRETION_BY_MAST_CELL	6	7	0.857	Down	-0.0976107	19204	-0.0976094	0.922242	0.991214
37675	CEACAM8_Adipose - Subcutaneous_Muscle - Skeletal	C5	GOBP	4860	GOBP_POSITIVE_REGULATION_OF_NEUROTRANSMITTER_SECRETION	GOBP_POSITIVE_REGULATION_OF_NEUROTRANSMITTER_SECRETION	16	17	0.941	Up	0.0971212	19204	0.0971199	0.922631	0.991214
37676	CEACAM8_Adipose - Subcutaneous_Muscle - Skeletal	C5	GOBP	1962	GOBP_GLOMERULAR_MESANGIAL_CELL_PROLIFERATION	GOBP_GLOMERULAR_MESANGIAL_CELL_PROLIFERATION	11	13	0.846	Up	0.0971183	19204	0.0971171	0.922633	0.991214
37677	CEACAM8_Adipose - Subcutaneous_Muscle - Skeletal	C5	GOBP	449	GOBP_AMINO_SUGAR_CATABOLIC_PROCESS	GOBP_AMINO_SUGAR_CATABOLIC_PROCESS	14	15	0.933	Up	0.0970678	19204	0.0970665	0.922674	0.991214
37678	CEACAM8_Adipose - Subcutaneous_Muscle - Skeletal	C5	GOBP	6030	GOBP_REGULATION_OF_GLYCOGEN_BIOSYNTHETIC_PROCESS	GOBP_REGULATION_OF_GLYCOGEN_BIOSYNTHETIC_PROCESS	26	31	0.839	Down	-0.0969947	19204	-0.0969934	0.922732	0.991214
37679	CEACAM8_Adipose - Subcutaneous_Muscle - Skeletal	C5	GOBP	2844	GOBP_MISMATCH_REPAIR	GOBP_MISMATCH_REPAIR	35	35	1	Up	0.0967828	19204	0.0967816	0.9229	0.991214
37680	CEACAM8_Adipose - Subcutaneous_Muscle - Skeletal	C5	GOBP	7492	GOBP_SULFATE_TRANSPORT	GOBP_SULFATE_TRANSPORT	15	17	0.882	Down	-0.096472	19204	-0.0964707	0.923147	0.991214
37681	CEACAM8_Adipose - Subcutaneous_Muscle - Skeletal	C5	GOBP	7854	GOBP_VERY_LOW_DENSITY_LIPOPROTEIN_PARTICLE_CLEARANCE	GOBP_VERY_LOW_DENSITY_LIPOPROTEIN_PARTICLE_CLEARANCE	6	7	0.857	Down	-0.0963849	19204	-0.0963836	0.923216	0.991214
37682	CEACAM8_Adipose - Subcutaneous_Muscle - Skeletal	C5	GOBP	2256	GOBP_INNER_EAR_MORPHOGENESIS	GOBP_INNER_EAR_MORPHOGENESIS	82	105	0.781	Down	-0.0963651	19204	-0.0963639	0.923232	0.991214
37683	CEACAM8_Adipose - Subcutaneous_Muscle - Skeletal	C5	GOBP	702	GOBP_BUD_ELONGATION_INVOLVED_IN_LUNG_BRANCHING	GOBP_BUD_ELONGATION_INVOLVED_IN_LUNG_BRANCHING	7	7	1	Down	-0.0962182	19204	-0.096217	0.923348	0.991214
37684	CEACAM8_Adipose - Subcutaneous_Muscle - Skeletal	C5	GOBP	5796	GOBP_REGULATION_OF_CELL_PROJECTION_ORGANIZATION	GOBP_REGULATION_OF_CELL_PROJECTION_ORGANIZATION	642	692	0.928	Up	0.0961581	19204	0.0961568	0.923396	0.991214
37685	CEACAM8_Adipose - Subcutaneous_Muscle - Skeletal	C5	GOBP	4957	GOBP_POSITIVE_REGULATION_OF_PROTEIN_LOCALIZATION	GOBP_POSITIVE_REGULATION_OF_PROTEIN_LOCALIZATION	444	475	0.935	Down	-0.0961149	19204	-0.0961136	0.92343	0.991214
37686	CEACAM8_Adipose - Subcutaneous_Muscle - Skeletal	C5	GOBP	5275	GOBP_PROTEIN_CONTAINING_COMPLEX_ASSEMBLY	GOBP_PROTEIN_CONTAINING_COMPLEX_ASSEMBLY	1476	1662	0.888	Up	0.0958086	19204	0.0958073	0.923674	0.991214
37687	CEACAM8_Adipose - Subcutaneous_Muscle - Skeletal	C5	GOBP	7177	GOBP_RIBOSOMAL_LARGE_SUBUNIT_EXPORT_FROM_NUCLEUS	GOBP_RIBOSOMAL_LARGE_SUBUNIT_EXPORT_FROM_NUCLEUS	7	7	1	Up	0.0953768	19204	0.0953756	0.924017	0.991214
37688	CEACAM8_Adipose - Subcutaneous_Muscle - Skeletal	C5	GOBP	5586	GOBP_REGULATION_OF_ACTIN_FILAMENT_BASED_MOVEMENT	GOBP_REGULATION_OF_ACTIN_FILAMENT_BASED_MOVEMENT	40	41	0.976	Down	-0.0951963	19204	-0.0951951	0.92416	0.991214
37689	CEACAM8_Adipose - Subcutaneous_Muscle - Skeletal	C5	GOBP	7805	GOBP_UTP_METABOLIC_PROCESS	GOBP_UTP_METABOLIC_PROCESS	12	12	1	Down	-0.0948046	19204	-0.0948033	0.924471	0.991214
37690	CEACAM8_Adipose - Subcutaneous_Muscle - Skeletal	C5	GOBP	7235	GOBP_SCARNA_LOCALIZATION_TO_CAJAL_BODY	GOBP_SCARNA_LOCALIZATION_TO_CAJAL_BODY	5	5	1	Down	-0.0944245	19204	-0.0944232	0.924773	0.991214
37691	CEACAM8_Adipose - Subcutaneous_Muscle - Skeletal	C5	GOBP	2853	GOBP_MITOCHONDRIAL_DNA_REPLICATION	GOBP_MITOCHONDRIAL_DNA_REPLICATION	14	14	1	Down	-0.0939034	19204	-0.0939022	0.925187	0.991214
37692	CEACAM8_Adipose - Subcutaneous_Muscle - Skeletal	C5	GOBP	7815	GOBP_VALINE_METABOLIC_PROCESS	GOBP_VALINE_METABOLIC_PROCESS	7	7	1	Down	-0.0937823	19204	-0.0937811	0.925283	0.991214
37693	CEACAM8_Adipose - Subcutaneous_Muscle - Skeletal	C5	GOBP	6692	GOBP_REGULATION_OF_SYNAPSE_MATURATION	GOBP_REGULATION_OF_SYNAPSE_MATURATION	19	20	0.95	Down	-0.0937377	19204	-0.0937364	0.925319	0.991214
37694	CEACAM8_Adipose - Subcutaneous_Muscle - Skeletal	C5	GOBP	4323	GOBP_POSITIVE_REGULATION_OF_ACTIVIN_RECEPTOR_SIGNALING_PATHWAY	GOBP_POSITIVE_REGULATION_OF_ACTIVIN_RECEPTOR...(04323)	8	8	1	Up	0.0935185	19204	0.0935173	0.925493	0.991214
37695	CEACAM8_Adipose - Subcutaneous_Muscle - Skeletal	C5	GOBP	4744	GOBP_POSITIVE_REGULATION_OF_LONG_TERM_NEURONAL_SYNAPTIC_PLASTICITY	GOBP_POSITIVE_REGULATION_OF_LONG_TERM_NEURONAL...(04744)	5	6	0.833	Down	-0.0934126	19204	-0.0934114	0.925577	0.991214
37696	CEACAM8_Adipose - Subcutaneous_Muscle - Skeletal	C5	GOBP	4140	GOBP_PEPTIDYL_ARGININE_METHYLATION	GOBP_PEPTIDYL_ARGININE_METHYLATION	5	7	0.714	Up	0.0931654	19204	0.0931641	0.925773	0.991214
37697	CEACAM8_Adipose - Subcutaneous_Muscle - Skeletal	C5	GOBP	5998	GOBP_REGULATION_OF_GAMMA_AMINOBUTYRIC_ACID_SECRETION	GOBP_REGULATION_OF_GAMMA_AMINOBUTYRIC_ACID_SECRETION	7	8	0.875	Down	-0.0926139	19204	-0.0926127	0.926211	0.991214
37698	CEACAM8_Adipose - Subcutaneous_Muscle - Skeletal	C5	GOBP	6340	GOBP_REGULATION_OF_NATURAL_KILLER_CELL_ACTIVATION	GOBP_REGULATION_OF_NATURAL_KILLER_CELL_ACTIVATION	37	43	0.86	Up	0.0925372	19204	0.092536	0.926272	0.991214
37699	CEACAM8_Adipose - Subcutaneous_Muscle - Skeletal	C5	GOBP	6750	GOBP_REGULATION_OF_TRANSCRIPTION_FROM_RNA_POLYMERASE_II_PROMOTER_IN_RESPONSE_TO_OXIDATIVE_STRESS	GOBP_REGULATION_OF_TRANSCRIPTION_FROM_RNA...(06750)	7	7	1	Down	-0.0924676	19204	-0.0924664	0.926327	0.991214
37700	CEACAM8_Adipose - Subcutaneous_Muscle - Skeletal	C5	GOBP	983	GOBP_CELLULAR_RESPONSE_TO_STARVATION	GOBP_CELLULAR_RESPONSE_TO_STARVATION	165	178	0.927	Down	-0.092465	19204	-0.0924638	0.92633	0.991214
37701	CEACAM8_Adipose - Subcutaneous_Muscle - Skeletal	C5	GOBP	2496	GOBP_LIPID_PHOSPHORYLATION	GOBP_LIPID_PHOSPHORYLATION	10	11	0.909	Up	0.0924299	19204	0.0924287	0.926357	0.991214
37702	CEACAM8_Adipose - Subcutaneous_Muscle - Skeletal	C5	GOBP	5093	GOBP_POSITIVE_REGULATION_OF_TORC1_SIGNALING	GOBP_POSITIVE_REGULATION_OF_TORC1_SIGNALING	52	52	1	Up	0.0921774	19204	0.0921762	0.926558	0.991214
37703	CEACAM8_Adipose - Subcutaneous_Muscle - Skeletal	C5	GOBP	1220	GOBP_COLLAGEN_METABOLIC_PROCESS	GOBP_COLLAGEN_METABOLIC_PROCESS	91	106	0.858	Up	0.0920776	19204	0.0920764	0.926637	0.991214
37704	CEACAM8_Adipose - Subcutaneous_Muscle - Skeletal	C5	GOBP	7524	GOBP_SYNAPTIC_VESICLE_CLUSTERING	GOBP_SYNAPTIC_VESICLE_CLUSTERING	16	16	1	Up	0.0919866	19204	0.0919854	0.92671	0.991214
37705	CEACAM8_Adipose - Subcutaneous_Muscle - Skeletal	C5	GOBP	7044	GOBP_RESPONSE_TO_NICOTINE	GOBP_RESPONSE_TO_NICOTINE	44	51	0.863	Up	0.0919335	19204	0.0919323	0.926752	0.991214
37706	CEACAM8_Adipose - Subcutaneous_Muscle - Skeletal	C5	GOBP	4312	GOBP_POSITIVE_REGULATION_BY_HOST_OF_VIRAL_PROCESS	GOBP_POSITIVE_REGULATION_BY_HOST_OF_VIRAL_PROCESS	21	21	1	Up	0.0919108	19204	0.0919096	0.92677	0.991214
37707	CEACAM8_Adipose - Subcutaneous_Muscle - Skeletal	C5	GOBP	496	GOBP_ANTEROGRADE_NEURONAL_DENSE_CORE_VESICLE_TRANSPORT	GOBP_ANTEROGRADE_NEURONAL_DENSE_CORE_VESICLE_TRANSPORT	7	7	1	Up	0.0916302	19204	0.091629	0.926993	0.991214
37708	CEACAM8_Adipose - Subcutaneous_Muscle - Skeletal	C5	GOBP	6029	GOBP_REGULATION_OF_GLUTAMINE_FAMILY_AMINO_ACID_METABOLIC_PROCESS	GOBP_REGULATION_OF_GLUTAMINE_FAMILY_AMINO_ACID...(06029)	6	8	0.75	Down	-0.0915321	19204	-0.0915309	0.927071	0.991214
37709	CEACAM8_Adipose - Subcutaneous_Muscle - Skeletal	C5	GOBP	5400	GOBP_PROTEIN_O_LINKED_GLYCOSYLATION	GOBP_PROTEIN_O_LINKED_GLYCOSYLATION	93	99	0.939	Down	-0.0913839	19204	-0.0913827	0.927189	0.991214
37710	CEACAM8_Adipose - Subcutaneous_Muscle - Skeletal	C5	GOBP	5688	GOBP_REGULATION_OF_BONE_REMODELING	GOBP_REGULATION_OF_BONE_REMODELING	41	49	0.837	Up	0.0913712	19204	0.09137	0.927199	0.991214
37711	CEACAM8_Adipose - Subcutaneous_Muscle - Skeletal	C5	GOBP	968	GOBP_CELLULAR_RESPONSE_TO_PEPTIDE_HORMONE_STIMULUS	GOBP_CELLULAR_RESPONSE_TO_PEPTIDE_HORMONE_STIMULUS	279	312	0.894	Down	-0.0913395	19204	-0.0913383	0.927224	0.991214
37712	CEACAM8_Adipose - Subcutaneous_Muscle - Skeletal	C5	GOBP	7048	GOBP_RESPONSE_TO_NUTRIENT	GOBP_RESPONSE_TO_NUTRIENT	130	155	0.839	Down	-0.0913206	19204	-0.0913194	0.927239	0.991214
37713	CEACAM8_Adipose - Subcutaneous_Muscle - Skeletal	C5	GOBP	654	GOBP_BLASTOCYST_FORMATION	GOBP_BLASTOCYST_FORMATION	40	45	0.889	Down	-0.0912951	19204	-0.0912939	0.927259	0.991214
37714	CEACAM8_Adipose - Subcutaneous_Muscle - Skeletal	C5	GOBP	5417	GOBP_PROTEIN_RETENTION_IN_ER_LUMEN	GOBP_PROTEIN_RETENTION_IN_ER_LUMEN	8	8	1	Down	-0.0912134	19204	-0.0912122	0.927324	0.991214
37715	CEACAM8_Adipose - Subcutaneous_Muscle - Skeletal	C5	GOBP	2239	GOBP_INDUCTION_OF_POSITIVE_CHEMOTAXIS	GOBP_INDUCTION_OF_POSITIVE_CHEMOTAXIS	14	14	1	Up	0.0911795	19204	0.0911783	0.927351	0.991214
37716	CEACAM8_Adipose - Subcutaneous_Muscle - Skeletal	C5	GOBP	4291	GOBP_POLYADENYLATION_DEPENDENT_RNA_CATABOLIC_PROCESS	GOBP_POLYADENYLATION_DEPENDENT_RNA_CATABOLIC_PROCESS	8	8	1	Up	0.0900091	19204	0.0900079	0.928281	0.991825
37717	CEACAM8_Adipose - Subcutaneous_Muscle - Skeletal	C5	GOBP	5374	GOBP_PROTEIN_LOCALIZATION_TO_NUCLEOPLASM	GOBP_PROTEIN_LOCALIZATION_TO_NUCLEOPLASM	14	14	1	Up	0.0897054	19204	0.0897042	0.928522	0.99184
37718	CEACAM8_Adipose - Subcutaneous_Muscle - Skeletal	C5	GOBP	4059	GOBP_ORGANIC_CYCLIC_COMPOUND_CATABOLIC_PROCESS	GOBP_ORGANIC_CYCLIC_COMPOUND_CATABOLIC_PROCESS	486	592	0.821	Up	0.0894824	19204	0.0894812	0.928699	0.99184
37719	CEACAM8_Adipose - Subcutaneous_Muscle - Skeletal	C5	GOBP	1724	GOBP_ESTABLISHMENT_OF_MITOTIC_SPINDLE_LOCALIZATION	GOBP_ESTABLISHMENT_OF_MITOTIC_SPINDLE_LOCALIZATION	40	40	1	Down	-0.0891795	19204	-0.0891783	0.92894	0.99184
37720	CEACAM8_Adipose - Subcutaneous_Muscle - Skeletal	C5	GOBP	4605	GOBP_POSITIVE_REGULATION_OF_FIBROBLAST_GROWTH_FACTOR_RECEPTOR_SIGNALING_PATHWAY	GOBP_POSITIVE_REGULATION_OF_FIBROBLAST_GROWTH...(04605)	7	8	0.875	Up	0.0889718	19204	0.0889707	0.929105	0.99184
37721	CEACAM8_Adipose - Subcutaneous_Muscle - Skeletal	C5	GOBP	4809	GOBP_POSITIVE_REGULATION_OF_MOLECULAR_FUNCTION	GOBP_POSITIVE_REGULATION_OF_MOLECULAR_FUNCTION	1164	1282	0.908	Down	-0.088767	19204	-0.0887658	0.929268	0.99184
37722	CEACAM8_Adipose - Subcutaneous_Muscle - Skeletal	C5	GOBP	5562	GOBP_RECEPTOR_CLUSTERING	GOBP_RECEPTOR_CLUSTERING	56	57	0.982	Down	-0.0887593	19204	-0.0887581	0.929274	0.99184
37723	CEACAM8_Adipose - Subcutaneous_Muscle - Skeletal	C5	GOBP	2770	GOBP_MESONEPHRIC_TUBULE_FORMATION	GOBP_MESONEPHRIC_TUBULE_FORMATION	9	10	0.9	Down	-0.0886381	19204	-0.0886369	0.92937	0.99184
37724	CEACAM8_Adipose - Subcutaneous_Muscle - Skeletal	C5	GOBP	5313	GOBP_PROTEIN_IMPORT_INTO_PEROXISOME_MATRIX_SUBSTRATE_RELEASE	GOBP_PROTEIN_IMPORT_INTO_PEROXISOME_MATRIX...(05313)	5	5	1	Up	0.0885441	19204	0.088543	0.929445	0.99184
37725	CEACAM8_Adipose - Subcutaneous_Muscle - Skeletal	C5	GOBP	1327	GOBP_DEADENYLATION_DEPENDENT_DECAPPING_OF_NUCLEAR_TRANSCRIBED_MRNA	GOBP_DEADENYLATION_DEPENDENT_DECAPPING_OF_NUCLEAR...(01327)	11	11	1	Up	0.0880941	19204	0.0880929	0.929803	0.992011
37726	CEACAM8_Adipose - Subcutaneous_Muscle - Skeletal	C5	GOBP	910	GOBP_CELLULAR_RESPONSE_TO_FLUID_SHEAR_STRESS	GOBP_CELLULAR_RESPONSE_TO_FLUID_SHEAR_STRESS	19	21	0.905	Down	-0.0880113	19204	-0.0880101	0.929869	0.992011
37727	CEACAM8_Adipose - Subcutaneous_Muscle - Skeletal	C5	GOBP	3653	GOBP_NEGATIVE_REGULATION_OF_RESPONSE_TO_BIOTIC_STIMULUS	GOBP_NEGATIVE_REGULATION_OF_RESPONSE_TO_BIOTIC_STIMULUS	135	152	0.888	Up	0.0879091	19204	0.087908	0.92995	0.992011
37728	CEACAM8_Adipose - Subcutaneous_Muscle - Skeletal	C5	GOBP	5386	GOBP_PROTEIN_LOCALIZATION_TO_VACUOLE	GOBP_PROTEIN_LOCALIZATION_TO_VACUOLE	82	88	0.932	Down	-0.0873578	19204	-0.0873567	0.930388	0.992182
37729	CEACAM8_Adipose - Subcutaneous_Muscle - Skeletal	C5	GOBP	4066	GOBP_ORGANONITROGEN_COMPOUND_CATABOLIC_PROCESS	GOBP_ORGANONITROGEN_COMPOUND_CATABOLIC_PROCESS	1263	1338	0.944	Up	0.087352	19204	0.0873509	0.930393	0.992182
37730	CEACAM8_Adipose - Subcutaneous_Muscle - Skeletal	C5	GOBP	987	GOBP_CELLULAR_RESPONSE_TO_STRESS	GOBP_CELLULAR_RESPONSE_TO_STRESS	1841	1966	0.936	Up	0.0872055	19204	0.0872044	0.930509	0.992194
37731	CEACAM8_Adipose - Subcutaneous_Muscle - Skeletal	C5	GOBP	365	GOBP_ADENOSINE_TRANSPORT	GOBP_ADENOSINE_TRANSPORT	5	5	1	Down	-0.0866332	19204	-0.086632	0.930964	0.99226
37732	CEACAM8_Adipose - Subcutaneous_Muscle - Skeletal	C5	GOBP	6380	GOBP_REGULATION_OF_NK_T_CELL_PROLIFERATION	GOBP_REGULATION_OF_NK_T_CELL_PROLIFERATION	6	7	0.857	Down	-0.0865847	19204	-0.0865836	0.931002	0.99226
37733	CEACAM8_Adipose - Subcutaneous_Muscle - Skeletal	C5	GOBP	4903	GOBP_POSITIVE_REGULATION_OF_PEPTIDYL_SERINE_PHOSPHORYLATION	GOBP_POSITIVE_REGULATION_OF_PEPTIDYL_SERINE...(04903)	80	104	0.769	Up	0.0864985	19204	0.0864974	0.931071	0.99226
37734	CEACAM8_Adipose - Subcutaneous_Muscle - Skeletal	C5	GOBP	2604	GOBP_MACROPHAGE_COLONY_STIMULATING_FACTOR_PRODUCTION	GOBP_MACROPHAGE_COLONY_STIMULATING_FACTOR_PRODUCTION	5	7	0.714	Down	-0.0861166	19204	-0.0861155	0.931375	0.99226
37735	CEACAM8_Adipose - Subcutaneous_Muscle - Skeletal	C5	GOBP	2884	GOBP_MITOCHONDRION_LOCALIZATION	GOBP_MITOCHONDRION_LOCALIZATION	49	50	0.98	Down	-0.0860783	19204	-0.0860771	0.931405	0.99226
37736	CEACAM8_Adipose - Subcutaneous_Muscle - Skeletal	C5	GOBP	5836	GOBP_REGULATION_OF_COLLAGEN_FIBRIL_ORGANIZATION	GOBP_REGULATION_OF_COLLAGEN_FIBRIL_ORGANIZATION	7	8	0.875	Up	0.0857542	19204	0.0857531	0.931663	0.99226
37737	CEACAM8_Adipose - Subcutaneous_Muscle - Skeletal	C5	GOBP	1144	GOBP_CHEMOREPULSION_OF_AXON	GOBP_CHEMOREPULSION_OF_AXON	6	6	1	Up	0.0855849	19204	0.0855838	0.931797	0.99226
37738	CEACAM8_Adipose - Subcutaneous_Muscle - Skeletal	C5	GOBP	5477	GOBP_PURINE_DEOXYRIBONUCLEOTIDE_METABOLIC_PROCESS	GOBP_PURINE_DEOXYRIBONUCLEOTIDE_METABOLIC_PROCESS	16	16	1	Up	0.0853658	19204	0.0853647	0.931971	0.99226
37739	CEACAM8_Adipose - Subcutaneous_Muscle - Skeletal	C5	GOBP	6358	GOBP_REGULATION_OF_NEURON_MATURATION	GOBP_REGULATION_OF_NEURON_MATURATION	8	8	1	Up	0.0852351	19204	0.085234	0.932075	0.99226
37740	CEACAM8_Adipose - Subcutaneous_Muscle - Skeletal	C5	GOBP	6486	GOBP_REGULATION_OF_POTASSIUM_ION_EXPORT_ACROSS_PLASMA_MEMBRANE	GOBP_REGULATION_OF_POTASSIUM_ION_EXPORT_ACROSS...(06486)	8	9	0.889	Down	-0.0851819	19204	-0.0851808	0.932118	0.99226
37741	CEACAM8_Adipose - Subcutaneous_Muscle - Skeletal	C5	GOBP	6434	GOBP_REGULATION_OF_PERK_MEDIATED_UNFOLDED_PROTEIN_RESPONSE	GOBP_REGULATION_OF_PERK_MEDIATED_UNFOLDED_PROTEIN_RESPONSE	11	11	1	Down	-0.0849035	19204	-0.0849023	0.932339	0.99226
37742	CEACAM8_Adipose - Subcutaneous_Muscle - Skeletal	C5	GOBP	7505	GOBP_SUPRAMOLECULAR_FIBER_ORGANIZATION	GOBP_SUPRAMOLECULAR_FIBER_ORGANIZATION	784	847	0.926	Up	0.0847904	19204	0.0847893	0.932429	0.99226
37743	CEACAM8_Adipose - Subcutaneous_Muscle - Skeletal	C5	GOBP	2528	GOBP_LONG_TERM_SYNAPTIC_POTENTIATION	GOBP_LONG_TERM_SYNAPTIC_POTENTIATION	84	106	0.792	Up	0.0840495	19204	0.0840484	0.933018	0.99226
37744	CEACAM8_Adipose - Subcutaneous_Muscle - Skeletal	C5	GOBP	2901	GOBP_MITOTIC_INTRA_S_DNA_DAMAGE_CHECKPOINT_SIGNALING	GOBP_MITOTIC_INTRA_S_DNA_DAMAGE_CHECKPOINT_SIGNALING	17	17	1	Up	0.0839832	19204	0.0839821	0.933071	0.99226
37745	CEACAM8_Adipose - Subcutaneous_Muscle - Skeletal	C5	GOBP	4473	GOBP_POSITIVE_REGULATION_OF_CHOLESTEROL_STORAGE	GOBP_POSITIVE_REGULATION_OF_CHOLESTEROL_STORAGE	7	8	0.875	Up	0.0839519	19204	0.0839508	0.933096	0.99226
37746	CEACAM8_Adipose - Subcutaneous_Muscle - Skeletal	C5	GOBP	6004	GOBP_REGULATION_OF_GENERATION_OF_PRECURSOR_METABOLITES_AND_ENERGY	GOBP_REGULATION_OF_GENERATION_OF_PRECURSOR...(06004)	128	139	0.921	Down	-0.0837939	19204	-0.0837928	0.933221	0.99226
37747	CEACAM8_Adipose - Subcutaneous_Muscle - Skeletal	C5	GOBP	513	GOBP_ANTIGEN_PROCESSING_AND_PRESENTATION_OF_PEPTIDE_ANTIGEN_VIA_MHC_CLASS_I	GOBP_ANTIGEN_PROCESSING_AND_PRESENTATION_OF...(00513)	36	37	0.973	Up	0.0836727	19204	0.0836716	0.933318	0.99226
37748	CEACAM8_Adipose - Subcutaneous_Muscle - Skeletal	C5	GOBP	3630	GOBP_NEGATIVE_REGULATION_OF_PROTEIN_SERINE_THREONINE_KINASE_ACTIVITY	GOBP_NEGATIVE_REGULATION_OF_PROTEIN_SERINE...(03630)	88	100	0.88	Down	-0.0836282	19204	-0.0836271	0.933353	0.99226
37749	CEACAM8_Adipose - Subcutaneous_Muscle - Skeletal	C5	GOBP	2262	GOBP_INORGANIC_ANION_TRANSPORT	GOBP_INORGANIC_ANION_TRANSPORT	134	172	0.779	Up	0.0835549	19204	0.0835538	0.933411	0.99226
37750	CEACAM8_Adipose - Subcutaneous_Muscle - Skeletal	C5	GOBP	3190	GOBP_NEGATIVE_REGULATION_OF_CELLULAR_SENESCENCE	GOBP_NEGATIVE_REGULATION_OF_CELLULAR_SENESCENCE	19	25	0.76	Up	0.083416	19204	0.083415	0.933522	0.99226
37751	CEACAM8_Adipose - Subcutaneous_Muscle - Skeletal	C5	GOBP	2620	GOBP_MAINTENANCE_OF_CENTROSOME_LOCATION	GOBP_MAINTENANCE_OF_CENTROSOME_LOCATION	6	6	1	Up	0.0832798	19204	0.0832787	0.93363	0.99226
37752	CEACAM8_Adipose - Subcutaneous_Muscle - Skeletal	C5	GOBP	7107	GOBP_RESPONSE_TO_UV_B	GOBP_RESPONSE_TO_UV_B	20	21	0.952	Down	-0.0831627	19204	-0.0831616	0.933723	0.99226
37753	CEACAM8_Adipose - Subcutaneous_Muscle - Skeletal	C5	GOBP	1367	GOBP_DEOXYRIBONUCLEOSIDE_MONOPHOSPHATE_METABOLIC_PROCESS	GOBP_DEOXYRIBONUCLEOSIDE_MONOPHOSPHATE_METABOLIC_PROCESS	22	24	0.917	Down	-0.0830554	19204	-0.0830543	0.933808	0.99226
37754	CEACAM8_Adipose - Subcutaneous_Muscle - Skeletal	C5	GOBP	3838	GOBP_NEUROFILAMENT_CYTOSKELETON_ORGANIZATION	GOBP_NEUROFILAMENT_CYTOSKELETON_ORGANIZATION	10	10	1	Up	0.0830476	19204	0.0830465	0.933815	0.99226
37755	CEACAM8_Adipose - Subcutaneous_Muscle - Skeletal	C5	GOBP	7559	GOBP_TELOMERE_MAINTENANCE_IN_RESPONSE_TO_DNA_DAMAGE	GOBP_TELOMERE_MAINTENANCE_IN_RESPONSE_TO_DNA_DAMAGE	30	30	1	Down	-0.0829403	19204	-0.0829392	0.9339	0.99226
37756	CEACAM8_Adipose - Subcutaneous_Muscle - Skeletal	C5	GOBP	4636	GOBP_POSITIVE_REGULATION_OF_GRANULOCYTE_DIFFERENTIATION	GOBP_POSITIVE_REGULATION_OF_GRANULOCYTE...(04636)	7	9	0.778	Down	-0.0828178	19204	-0.0828167	0.933997	0.99226
37757	CEACAM8_Adipose - Subcutaneous_Muscle - Skeletal	C5	GOBP	6779	GOBP_REGULATION_OF_TYPE_2_IMMUNE_RESPONSE	GOBP_REGULATION_OF_TYPE_2_IMMUNE_RESPONSE	29	34	0.853	Up	0.0825437	19204	0.0825426	0.934215	0.99226
37758	CEACAM8_Adipose - Subcutaneous_Muscle - Skeletal	C5	GOBP	1134	GOBP_CHAPERONE_MEDIATED_AUTOPHAGY	GOBP_CHAPERONE_MEDIATED_AUTOPHAGY	15	15	1	Up	0.0825357	19204	0.0825346	0.934222	0.99226
37759	CEACAM8_Adipose - Subcutaneous_Muscle - Skeletal	C5	GOBP	7765	GOBP_T_HELPER_1_CELL_DIFFERENTIATION	GOBP_T_HELPER_1_CELL_DIFFERENTIATION	22	23	0.957	Up	0.0823278	19204	0.0823267	0.934387	0.99226
37760	CEACAM8_Adipose - Subcutaneous_Muscle - Skeletal	C5	GOBP	6710	GOBP_REGULATION_OF_SYNCYTIUM_FORMATION_BY_PLASMA_MEMBRANE_FUSION	GOBP_REGULATION_OF_SYNCYTIUM_FORMATION_BY_PLASMA...(06710)	23	30	0.767	Up	0.0821111	19204	0.08211	0.934559	0.99226
37761	CEACAM8_Adipose - Subcutaneous_Muscle - Skeletal	C5	GOBP	1420	GOBP_DEVELOPMENTAL_PROCESS_INVOLVED_IN_REPRODUCTION	GOBP_DEVELOPMENTAL_PROCESS_INVOLVED_IN_REPRODUCTION	778	1000	0.778	Down	-0.0820215	19204	-0.0820204	0.93463	0.99226
37762	CEACAM8_Adipose - Subcutaneous_Muscle - Skeletal	C5	GOBP	7723	GOBP_TYPE_2_IMMUNE_RESPONSE	GOBP_TYPE_2_IMMUNE_RESPONSE	36	42	0.857	Down	-0.0815269	19204	-0.0815259	0.935024	0.99226
37763	CEACAM8_Adipose - Subcutaneous_Muscle - Skeletal	C5	GOBP	7014	GOBP_RESPONSE_TO_LEPTIN	GOBP_RESPONSE_TO_LEPTIN	20	21	0.952	Up	0.0811491	19204	0.081148	0.935324	0.99226
37764	CEACAM8_Adipose - Subcutaneous_Muscle - Skeletal	C5	GOBP	3149	GOBP_NEGATIVE_REGULATION_OF_B_CELL_PROLIFERATION	GOBP_NEGATIVE_REGULATION_OF_B_CELL_PROLIFERATION	14	17	0.824	Up	0.0810867	19204	0.0810857	0.935374	0.99226
37765	CEACAM8_Adipose - Subcutaneous_Muscle - Skeletal	C5	GOBP	2936	GOBP_MONOATOMIC_ANION_TRANSPORT	GOBP_MONOATOMIC_ANION_TRANSPORT	136	173	0.786	Down	-0.0809005	19204	-0.0808995	0.935522	0.99226
37766	CEACAM8_Adipose - Subcutaneous_Muscle - Skeletal	C5	GOBP	1371	GOBP_DEOXYRIBONUCLEOTIDE_METABOLIC_PROCESS	GOBP_DEOXYRIBONUCLEOTIDE_METABOLIC_PROCESS	41	43	0.953	Up	0.080845	19204	0.080844	0.935566	0.99226
37767	CEACAM8_Adipose - Subcutaneous_Muscle - Skeletal	C5	GOBP	1662	GOBP_EPIGENETIC_REGULATION_OF_GENE_EXPRESSION	GOBP_EPIGENETIC_REGULATION_OF_GENE_EXPRESSION	199	229	0.869	Up	0.080808	19204	0.0808069	0.935596	0.99226
37768	CEACAM8_Adipose - Subcutaneous_Muscle - Skeletal	C5	GOBP	3689	GOBP_NEGATIVE_REGULATION_OF_SMALL_MOLECULE_METABOLIC_PROCESS	GOBP_NEGATIVE_REGULATION_OF_SMALL_MOLECULE...(03689)	100	115	0.87	Up	0.0807109	19204	0.0807098	0.935673	0.99226
37769	CEACAM8_Adipose - Subcutaneous_Muscle - Skeletal	C5	GOBP	1912	GOBP_GAMMA_DELTA_T_CELL_DIFFERENTIATION	GOBP_GAMMA_DELTA_T_CELL_DIFFERENTIATION	13	13	1	Up	0.08068	19204	0.080679	0.935697	0.99226
37770	CEACAM8_Adipose - Subcutaneous_Muscle - Skeletal	C5	GOBP	5841	GOBP_REGULATION_OF_COMPLEMENT_ACTIVATION_CLASSICAL_PATHWAY	GOBP_REGULATION_OF_COMPLEMENT_ACTIVATION_CLASSICAL_PATHWAY	8	9	0.889	Up	0.0804962	19204	0.0804952	0.935843	0.99226
37771	CEACAM8_Adipose - Subcutaneous_Muscle - Skeletal	C5	GOBP	4861	GOBP_POSITIVE_REGULATION_OF_NEUROTRANSMITTER_TRANSPORT	GOBP_POSITIVE_REGULATION_OF_NEUROTRANSMITTER_TRANSPORT	21	23	0.913	Up	0.0804259	19204	0.0804248	0.935899	0.99226
37772	CEACAM8_Adipose - Subcutaneous_Muscle - Skeletal	C5	GOBP	2015	GOBP_GLYCOLIPID_TRANSPORT	GOBP_GLYCOLIPID_TRANSPORT	8	8	1	Down	-0.080421	19204	-0.0804199	0.935903	0.99226
37773	CEACAM8_Adipose - Subcutaneous_Muscle - Skeletal	C5	GOBP	3155	GOBP_NEGATIVE_REGULATION_OF_CALCIUM_ION_TRANSMEMBRANE_TRANSPORT	GOBP_NEGATIVE_REGULATION_OF_CALCIUM_ION...(03155)	39	50	0.78	Up	0.0801229	19204	0.0801218	0.93614	0.992343
37774	CEACAM8_Adipose - Subcutaneous_Muscle - Skeletal	C5	GOBP	5805	GOBP_REGULATION_OF_CENTROMERE_COMPLEX_ASSEMBLY	GOBP_REGULATION_OF_CENTROMERE_COMPLEX_ASSEMBLY	6	6	1	Up	0.0800603	19204	0.0800593	0.93619	0.992343
37775	CEACAM8_Adipose - Subcutaneous_Muscle - Skeletal	C5	GOBP	2716	GOBP_MEMBRANE_DEPOLARIZATION_DURING_AV_NODE_CELL_ACTION_POTENTIAL	GOBP_MEMBRANE_DEPOLARIZATION_DURING_AV_NODE_CELL...(02716)	5	6	0.833	Up	0.0796971	19204	0.0796961	0.936479	0.992427
37776	CEACAM8_Adipose - Subcutaneous_Muscle - Skeletal	C5	GOBP	1814	GOBP_FATTY_ACYL_COA_CATABOLIC_PROCESS	GOBP_FATTY_ACYL_COA_CATABOLIC_PROCESS	6	6	1	Down	-0.0782989	19204	-0.0782979	0.937591	0.9928
37777	CEACAM8_Adipose - Subcutaneous_Muscle - Skeletal	C5	GOBP	4538	GOBP_POSITIVE_REGULATION_OF_DNA_REPAIR	GOBP_POSITIVE_REGULATION_OF_DNA_REPAIR	126	130	0.969	Up	0.0782961	19204	0.0782951	0.937593	0.9928
37778	CEACAM8_Adipose - Subcutaneous_Muscle - Skeletal	C5	GOBP	7033	GOBP_RESPONSE_TO_MISFOLDED_PROTEIN	GOBP_RESPONSE_TO_MISFOLDED_PROTEIN	25	25	1	Down	-0.0781875	19204	-0.0781865	0.93768	0.9928
37779	CEACAM8_Adipose - Subcutaneous_Muscle - Skeletal	C5	GOBP	5193	GOBP_POSTSYNAPTIC_NEUROTRANSMITTER_RECEPTOR_INTERNALIZATION	GOBP_POSTSYNAPTIC_NEUROTRANSMITTER_RECEPTOR...(05193)	24	24	1	Up	0.0781539	19204	0.0781528	0.937706	0.9928
37780	CEACAM8_Adipose - Subcutaneous_Muscle - Skeletal	C5	GOBP	2730	GOBP_MEMBRANE_PROTEIN_ECTODOMAIN_PROTEOLYSIS	GOBP_MEMBRANE_PROTEIN_ECTODOMAIN_PROTEOLYSIS	44	47	0.936	Up	0.078136	19204	0.078135	0.937721	0.9928
37781	CEACAM8_Adipose - Subcutaneous_Muscle - Skeletal	C5	GOBP	4409	GOBP_POSITIVE_REGULATION_OF_CATALYTIC_ACTIVITY	GOBP_POSITIVE_REGULATION_OF_CATALYTIC_ACTIVITY	848	939	0.903	Down	-0.0779352	19204	-0.0779341	0.93788	0.9928
37782	CEACAM8_Adipose - Subcutaneous_Muscle - Skeletal	C5	GOBP	5904	GOBP_REGULATION_OF_DNA_TEMPLATED_TRANSCRIPTION_INITIATION	GOBP_REGULATION_OF_DNA_TEMPLATED_TRANSCRIPTION_INITIATION	77	80	0.963	Down	-0.0776895	19204	-0.0776885	0.938076	0.9928
37783	CEACAM8_Adipose - Subcutaneous_Muscle - Skeletal	C5	GOBP	4902	GOBP_POSITIVE_REGULATION_OF_PEPTIDYL_LYSINE_ACETYLATION	GOBP_POSITIVE_REGULATION_OF_PEPTIDYL_LYSINE_ACETYLATION	16	16	1	Down	-0.0769582	19204	-0.0769572	0.938658	0.993073
37784	CEACAM8_Adipose - Subcutaneous_Muscle - Skeletal	C5	GOBP	2758	GOBP_MESENCHYMAL_TO_EPITHELIAL_TRANSITION_INVOLVED_IN_METANEPHROS_MORPHOGENESIS	GOBP_MESENCHYMAL_TO_EPITHELIAL_TRANSITION_INVOLVED...(02758)	10	11	0.909	Up	0.0765128	19204	0.0765118	0.939012	0.993226
37785	CEACAM8_Adipose - Subcutaneous_Muscle - Skeletal	C5	GOBP	1502	GOBP_DNA_UNWINDING_INVOLVED_IN_DNA_REPLICATION	GOBP_DNA_UNWINDING_INVOLVED_IN_DNA_REPLICATION	21	21	1	Up	0.0762619	19204	0.0762609	0.939212	0.993282
37786	CEACAM8_Adipose - Subcutaneous_Muscle - Skeletal	C5	GOBP	699	GOBP_BRONCHUS_DEVELOPMENT	GOBP_BRONCHUS_DEVELOPMENT	10	11	0.909	Down	-0.0759305	19204	-0.0759295	0.939475	0.993282
37787	CEACAM8_Adipose - Subcutaneous_Muscle - Skeletal	C5	GOBP	4828	GOBP_POSITIVE_REGULATION_OF_MUSCLE_CONTRACTION	GOBP_POSITIVE_REGULATION_OF_MUSCLE_CONTRACTION	42	47	0.894	Up	0.0759195	19204	0.0759185	0.939484	0.993282
37788	CEACAM8_Adipose - Subcutaneous_Muscle - Skeletal	C5	GOBP	3135	GOBP_NEGATIVE_REGULATION_OF_BINDING	GOBP_NEGATIVE_REGULATION_OF_BINDING	112	122	0.918	Down	-0.0751564	19204	-0.0751554	0.940091	0.9936
37789	CEACAM8_Adipose - Subcutaneous_Muscle - Skeletal	C5	GOBP	4719	GOBP_POSITIVE_REGULATION_OF_KILLING_OF_CELLS_OF_ANOTHER_ORGANISM	GOBP_POSITIVE_REGULATION_OF_KILLING_OF_CELLS_OF...(04719)	7	8	0.875	Down	-0.0745849	19204	-0.074584	0.940546	0.9936
37790	CEACAM8_Adipose - Subcutaneous_Muscle - Skeletal	C5	GOBP	1598	GOBP_ENDOCYTIC_RECYCLING	GOBP_ENDOCYTIC_RECYCLING	87	89	0.978	Down	-0.0745759	19204	-0.0745749	0.940553	0.9936
37791	CEACAM8_Adipose - Subcutaneous_Muscle - Skeletal	C5	GOBP	6971	GOBP_RESPONSE_TO_GRAVITY	GOBP_RESPONSE_TO_GRAVITY	7	9	0.778	Down	-0.0743881	19204	-0.0743871	0.940702	0.9936
37792	CEACAM8_Adipose - Subcutaneous_Muscle - Skeletal	C5	GOBP	4075	GOBP_ORNITHINE_TRANSPORT	GOBP_ORNITHINE_TRANSPORT	5	7	0.714	Up	0.0742042	19204	0.0742033	0.940849	0.9936
37793	CEACAM8_Adipose - Subcutaneous_Muscle - Skeletal	C5	GOBP	5952	GOBP_REGULATION_OF_ESTABLISHMENT_OF_PLANAR_POLARITY	GOBP_REGULATION_OF_ESTABLISHMENT_OF_PLANAR_POLARITY	52	53	0.981	Down	-0.0741077	19204	-0.0741067	0.940925	0.9936
37794	CEACAM8_Adipose - Subcutaneous_Muscle - Skeletal	C5	GOBP	4337	GOBP_POSITIVE_REGULATION_OF_AMPA_RECEPTOR_ACTIVITY	GOBP_POSITIVE_REGULATION_OF_AMPA_RECEPTOR_ACTIVITY	5	5	1	Up	0.0740947	19204	0.0740937	0.940936	0.9936
37795	CEACAM8_Adipose - Subcutaneous_Muscle - Skeletal	C5	GOBP	3773	GOBP_NEGATIVE_REGULATION_OF_T_HELPER_2_CELL_DIFFERENTIATION	GOBP_NEGATIVE_REGULATION_OF_T_HELPER_2_CELL...(03773)	5	5	1	Up	0.0734189	19204	0.073418	0.941474	0.993946
37796	CEACAM8_Adipose - Subcutaneous_Muscle - Skeletal	C5	GOBP	967	GOBP_CELLULAR_RESPONSE_TO_PEPTIDE	GOBP_CELLULAR_RESPONSE_TO_PEPTIDE	338	379	0.892	Down	-0.0729515	19204	-0.0729506	0.941845	0.994209
37797	CEACAM8_Adipose - Subcutaneous_Muscle - Skeletal	C5	GOBP	2017	GOBP_GLYCOLYTIC_PROCESS_THROUGH_FRUCTOSE_6_PHOSPHATE	GOBP_GLYCOLYTIC_PROCESS_THROUGH_FRUCTOSE_6_PHOSPHATE	22	24	0.917	Down	-0.0728208	19204	-0.0728199	0.941949	0.994209
37798	CEACAM8_Adipose - Subcutaneous_Muscle - Skeletal	C5	GOBP	3373	GOBP_NEGATIVE_REGULATION_OF_HYDROLASE_ACTIVITY	GOBP_NEGATIVE_REGULATION_OF_HYDROLASE_ACTIVITY	170	218	0.78	Down	-0.0727114	19204	-0.0727105	0.942037	0.994209
37799	CEACAM8_Adipose - Subcutaneous_Muscle - Skeletal	C5	GOBP	4610	GOBP_POSITIVE_REGULATION_OF_G0_TO_G1_TRANSITION	GOBP_POSITIVE_REGULATION_OF_G0_TO_G1_TRANSITION	5	5	1	Up	0.0721922	19204	0.0721913	0.94245	0.994366
37800	CEACAM8_Adipose - Subcutaneous_Muscle - Skeletal	C5	GOBP	7651	GOBP_TRANSEPITHELIAL_CHLORIDE_TRANSPORT	GOBP_TRANSEPITHELIAL_CHLORIDE_TRANSPORT	8	9	0.889	Down	-0.0721859	19204	-0.0721849	0.942455	0.994366
37801	CEACAM8_Adipose - Subcutaneous_Muscle - Skeletal	C5	GOBP	6437	GOBP_REGULATION_OF_PHAGOCYTOSIS	GOBP_REGULATION_OF_PHAGOCYTOSIS	90	100	0.9	Down	-0.0720442	19204	-0.0720433	0.942567	0.994366
37802	CEACAM8_Adipose - Subcutaneous_Muscle - Skeletal	C5	GOBP	4600	GOBP_POSITIVE_REGULATION_OF_FEAR_RESPONSE	GOBP_POSITIVE_REGULATION_OF_FEAR_RESPONSE	5	7	0.714	Down	-0.0719982	19204	-0.0719973	0.942604	0.994366
37803	CEACAM8_Adipose - Subcutaneous_Muscle - Skeletal	C5	GOBP	1693	GOBP_ERBB2_SIGNALING_PATHWAY	GOBP_ERBB2_SIGNALING_PATHWAY	18	18	1	Up	0.071692	19204	0.071691	0.942848	0.994512
37804	CEACAM8_Adipose - Subcutaneous_Muscle - Skeletal	C5	GOBP	620	GOBP_AXO_DENDRITIC_TRANSPORT	GOBP_AXO_DENDRITIC_TRANSPORT	77	78	0.987	Down	-0.0709147	19204	-0.0709137	0.943466	0.99488
37805	CEACAM8_Adipose - Subcutaneous_Muscle - Skeletal	C5	GOBP	2849	GOBP_MITOCHONDRIAL_CYTOCHROME_C_OXIDASE_ASSEMBLY	GOBP_MITOCHONDRIAL_CYTOCHROME_C_OXIDASE_ASSEMBLY	22	25	0.88	Up	0.0708591	19204	0.0708582	0.943511	0.99488
37806	CEACAM8_Adipose - Subcutaneous_Muscle - Skeletal	C5	GOBP	2515	GOBP_LOCOMOTION_INVOLVED_IN_LOCOMOTORY_BEHAVIOR	GOBP_LOCOMOTION_INVOLVED_IN_LOCOMOTORY_BEHAVIOR	11	12	0.917	Down	-0.0705701	19204	-0.0705691	0.943741	0.994928
37807	CEACAM8_Adipose - Subcutaneous_Muscle - Skeletal	C5	GOBP	6377	GOBP_REGULATION_OF_NITRIC_OXIDE_SYNTHASE_ACTIVITY	GOBP_REGULATION_OF_NITRIC_OXIDE_SYNTHASE_ACTIVITY	22	31	0.71	Up	0.070538	19204	0.0705371	0.943766	0.994928
37808	CEACAM8_Adipose - Subcutaneous_Muscle - Skeletal	C5	GOBP	5630	GOBP_REGULATION_OF_ANTIGEN_PROCESSING_AND_PRESENTATION	GOBP_REGULATION_OF_ANTIGEN_PROCESSING_AND_PRESENTATION	20	20	1	Down	-0.0700882	19204	-0.0700872	0.944124	0.995084
37809	CEACAM8_Adipose - Subcutaneous_Muscle - Skeletal	C5	GOBP	6041	GOBP_REGULATION_OF_GRANULOCYTE_DIFFERENTIATION	GOBP_REGULATION_OF_GRANULOCYTE_DIFFERENTIATION	14	16	0.875	Down	-0.0697782	19204	-0.0697773	0.944371	0.995228
37810	CEACAM8_Adipose - Subcutaneous_Muscle - Skeletal	C5	GOBP	5230	GOBP_PRIMITIVE_ERYTHROCYTE_DIFFERENTIATION	GOBP_PRIMITIVE_ERYTHROCYTE_DIFFERENTIATION	5	5	1	Up	0.0696531	19204	0.0696522	0.944471	0.995228
37811	CEACAM8_Adipose - Subcutaneous_Muscle - Skeletal	C5	GOBP	509	GOBP_ANTIGEN_PROCESSING_AND_PRESENTATION_OF_EXOGENOUS_PEPTIDE_ANTIGEN_VIA_MHC_CLASS_I	GOBP_ANTIGEN_PROCESSING_AND_PRESENTATION_OF...(00509)	8	8	1	Up	0.069337	19204	0.0693361	0.944722	0.995383
37812	CEACAM8_Adipose - Subcutaneous_Muscle - Skeletal	C5	GOBP	5146	GOBP_POSITIVE_REGULATION_OF_T_HELPER_2_CELL_CYTOKINE_PRODUCTION	GOBP_POSITIVE_REGULATION_OF_T_HELPER_2_CELL...(05146)	7	9	0.778	Up	0.0689775	19204	0.0689766	0.945008	0.995476
37813	CEACAM8_Adipose - Subcutaneous_Muscle - Skeletal	C5	GOBP	1846	GOBP_FILOPODIUM_ASSEMBLY	GOBP_FILOPODIUM_ASSEMBLY	69	70	0.986	Up	0.0686135	19204	0.0686126	0.945298	0.995612
37814	CEACAM8_Adipose - Subcutaneous_Muscle - Skeletal	C5	GOBP	4014	GOBP_ODONTOGENESIS	GOBP_ODONTOGENESIS	105	132	0.795	Down	-0.0682347	19204	-0.0682338	0.9456	0.995632
37815	CEACAM8_Adipose - Subcutaneous_Muscle - Skeletal	C5	GOBP	651	GOBP_BIOLOGICAL_PROCESS_INVOLVED_IN_SYMBIOTIC_INTERACTION	GOBP_BIOLOGICAL_PROCESS_INVOLVED_IN_SYMBIOTIC_INTERACTION	286	323	0.885	Down	-0.0680867	19204	-0.0680859	0.945717	0.995632
37816	CEACAM8_Adipose - Subcutaneous_Muscle - Skeletal	C5	GOBP	313	GOBP_ACINAR_CELL_DIFFERENTIATION	GOBP_ACINAR_CELL_DIFFERENTIATION	5	5	1	Down	-0.0680159	19204	-0.068015	0.945774	0.995632
37817	CEACAM8_Adipose - Subcutaneous_Muscle - Skeletal	C5	GOBP	4051	GOBP_ORGANELLE_TRANSPORT_ALONG_MICROTUBULE	GOBP_ORGANELLE_TRANSPORT_ALONG_MICROTUBULE	89	89	1	Up	0.0679761	19204	0.0679752	0.945805	0.995632
37818	CEACAM8_Adipose - Subcutaneous_Muscle - Skeletal	C5	GOBP	3966	GOBP_NUCLEOLAR_LARGE_RRNA_TRANSCRIPTION_BY_RNA_POLYMERASE_I	GOBP_NUCLEOLAR_LARGE_RRNA_TRANSCRIPTION_BY_RNA_POLYMERASE_I	21	21	1	Up	0.0678189	19204	0.067818	0.945931	0.995632
37819	CEACAM8_Adipose - Subcutaneous_Muscle - Skeletal	C5	GOBP	7132	GOBP_RETINAL_METABOLIC_PROCESS	GOBP_RETINAL_METABOLIC_PROCESS	17	18	0.944	Up	0.0676325	19204	0.0676317	0.946079	0.995632
37820	CEACAM8_Adipose - Subcutaneous_Muscle - Skeletal	C5	GOBP	6237	GOBP_REGULATION_OF_MEMBRANE_REPOLARIZATION_DURING_ACTION_POTENTIAL	GOBP_REGULATION_OF_MEMBRANE_REPOLARIZATION_DURING...(06237)	7	10	0.7	Up	0.0675899	19204	0.067589	0.946113	0.995632
37821	CEACAM8_Adipose - Subcutaneous_Muscle - Skeletal	C5	GOBP	4925	GOBP_POSITIVE_REGULATION_OF_PLATELET_DERIVED_GROWTH_FACTOR_RECEPTOR_SIGNALING_PATHWAY	GOBP_POSITIVE_REGULATION_OF_PLATELET_DERIVED...(04925)	5	6	0.833	Down	-0.0672992	19204	-0.0672984	0.946344	0.995682
37822	CEACAM8_Adipose - Subcutaneous_Muscle - Skeletal	C5	GOBP	7491	GOBP_SUGAR_MEDIATED_SIGNALING_PATHWAY	GOBP_SUGAR_MEDIATED_SIGNALING_PATHWAY	7	9	0.778	Up	0.0672545	19204	0.0672537	0.94638	0.995682
37823	CEACAM8_Adipose - Subcutaneous_Muscle - Skeletal	C5	GOBP	5818	GOBP_REGULATION_OF_CHONDROCYTE_DEVELOPMENT	GOBP_REGULATION_OF_CHONDROCYTE_DEVELOPMENT	5	6	0.833	Down	-0.0670503	19204	-0.0670494	0.946542	0.995682
37824	CEACAM8_Adipose - Subcutaneous_Muscle - Skeletal	C5	GOBP	6000	GOBP_REGULATION_OF_GAMMA_DELTA_T_CELL_DIFFERENTIATION	GOBP_REGULATION_OF_GAMMA_DELTA_T_CELL...(06000)	9	9	1	Down	-0.0661001	19204	-0.0660992	0.947299	0.995682
37825	CEACAM8_Adipose - Subcutaneous_Muscle - Skeletal	C5	GOBP	6002	GOBP_REGULATION_OF_GASTRIC_ACID_SECRETION	GOBP_REGULATION_OF_GASTRIC_ACID_SECRETION	5	6	0.833	Down	-0.0659164	19204	-0.0659155	0.947445	0.995682
37826	CEACAM8_Adipose - Subcutaneous_Muscle - Skeletal	C5	GOBP	5923	GOBP_REGULATION_OF_ENDOPLASMIC_RETICULUM_STRESS_INDUCED_INTRINSIC_APOPTOTIC_SIGNALING_PATHWAY	GOBP_REGULATION_OF_ENDOPLASMIC_RETICULUM_STRESS...(05923)	31	33	0.939	Up	0.0658604	19204	0.0658595	0.94749	0.995682
37827	CEACAM8_Adipose - Subcutaneous_Muscle - Skeletal	C5	GOBP	4664	GOBP_POSITIVE_REGULATION_OF_HORMONE_METABOLIC_PROCESS	GOBP_POSITIVE_REGULATION_OF_HORMONE_METABOLIC_PROCESS	15	15	1	Down	-0.0649792	19204	-0.0649783	0.948191	0.995682
37828	CEACAM8_Adipose - Subcutaneous_Muscle - Skeletal	C5	GOBP	5019	GOBP_POSITIVE_REGULATION_OF_RUFFLE_ASSEMBLY	GOBP_POSITIVE_REGULATION_OF_RUFFLE_ASSEMBLY	15	15	1	Up	0.0649237	19204	0.0649229	0.948235	0.995682
37829	CEACAM8_Adipose - Subcutaneous_Muscle - Skeletal	C5	GOBP	6949	GOBP_RESPONSE_TO_ESTRADIOL	GOBP_RESPONSE_TO_ESTRADIOL	100	113	0.885	Down	-0.0648923	19204	-0.0648915	0.94826	0.995682
37830	CEACAM8_Adipose - Subcutaneous_Muscle - Skeletal	C5	GOBP	2334	GOBP_INTRACELLULAR_ESTROGEN_RECEPTOR_SIGNALING_PATHWAY	GOBP_INTRACELLULAR_ESTROGEN_RECEPTOR_SIGNALING_PATHWAY	50	54	0.926	Down	-0.0644368	19204	-0.0644359	0.948623	0.995682
37831	CEACAM8_Adipose - Subcutaneous_Muscle - Skeletal	C5	GOBP	6534	GOBP_REGULATION_OF_PROTEIN_LOCALIZATION_TO_CILIUM	GOBP_REGULATION_OF_PROTEIN_LOCALIZATION_TO_CILIUM	11	11	1	Down	-0.0644009	19204	-0.0644001	0.948652	0.995682
37832	CEACAM8_Adipose - Subcutaneous_Muscle - Skeletal	C5	GOBP	3452	GOBP_NEGATIVE_REGULATION_OF_LYMPHOCYTE_DIFFERENTIATION	GOBP_NEGATIVE_REGULATION_OF_LYMPHOCYTE...(03452)	49	60	0.817	Up	0.064341	19204	0.0643402	0.948699	0.995682
37833	CEACAM8_Adipose - Subcutaneous_Muscle - Skeletal	C5	GOBP	5124	GOBP_POSITIVE_REGULATION_OF_TROPHOBLAST_CELL_MIGRATION	GOBP_POSITIVE_REGULATION_OF_TROPHOBLAST_CELL_MIGRATION	6	7	0.857	Down	-0.0640221	19204	-0.0640213	0.948953	0.995682
37834	CEACAM8_Adipose - Subcutaneous_Muscle - Skeletal	C5	GOBP	7084	GOBP_RESPONSE_TO_SORBITOL	GOBP_RESPONSE_TO_SORBITOL	6	6	1	Up	0.0639275	19204	0.0639266	0.949029	0.995682
37835	CEACAM8_Adipose - Subcutaneous_Muscle - Skeletal	C5	GOBP	6017	GOBP_REGULATION_OF_GLUCOCORTICOID_BIOSYNTHETIC_PROCESS	GOBP_REGULATION_OF_GLUCOCORTICOID_BIOSYNTHETIC_PROCESS	9	9	1	Up	0.0636171	19204	0.0636162	0.949276	0.995682
37836	CEACAM8_Adipose - Subcutaneous_Muscle - Skeletal	C5	GOBP	5657	GOBP_REGULATION_OF_AUTOPHAGOSOME_ASSEMBLY	GOBP_REGULATION_OF_AUTOPHAGOSOME_ASSEMBLY	45	46	0.978	Down	-0.0636092	19204	-0.0636084	0.949282	0.995682
37837	CEACAM8_Adipose - Subcutaneous_Muscle - Skeletal	C5	GOBP	5271	GOBP_PROTEIN_AUTO_ADP_RIBOSYLATION	GOBP_PROTEIN_AUTO_ADP_RIBOSYLATION	11	11	1	Up	0.0633627	19204	0.0633619	0.949478	0.995682
37838	CEACAM8_Adipose - Subcutaneous_Muscle - Skeletal	C5	GOBP	1359	GOBP_DENSE_CORE_GRANULE_LOCALIZATION	GOBP_DENSE_CORE_GRANULE_LOCALIZATION	11	11	1	Down	-0.0632688	19204	-0.063268	0.949553	0.995682
37839	CEACAM8_Adipose - Subcutaneous_Muscle - Skeletal	C5	GOBP	6511	GOBP_REGULATION_OF_PROTEIN_CONTAINING_COMPLEX_ASSEMBLY	GOBP_REGULATION_OF_PROTEIN_CONTAINING_COMPLEX_ASSEMBLY	394	421	0.936	Down	-0.0631953	19204	-0.0631945	0.949612	0.995682
37840	CEACAM8_Adipose - Subcutaneous_Muscle - Skeletal	C5	GOBP	6361	GOBP_REGULATION_OF_NEURON_PROJECTION_DEVELOPMENT	GOBP_REGULATION_OF_NEURON_PROJECTION_DEVELOPMENT	418	453	0.923	Down	-0.0631624	19204	-0.0631616	0.949638	0.995682
37841	CEACAM8_Adipose - Subcutaneous_Muscle - Skeletal	C5	GOBP	7061	GOBP_RESPONSE_TO_PEPTIDE_HORMONE	GOBP_RESPONSE_TO_PEPTIDE_HORMONE	383	432	0.887	Down	-0.0631526	19204	-0.0631518	0.949646	0.995682
37842	CEACAM8_Adipose - Subcutaneous_Muscle - Skeletal	C5	GOBP	7058	GOBP_RESPONSE_TO_PAIN	GOBP_RESPONSE_TO_PAIN	29	34	0.853	Up	0.063083	19204	0.0630822	0.949701	0.995682
37843	CEACAM8_Adipose - Subcutaneous_Muscle - Skeletal	C5	GOBP	5637	GOBP_REGULATION_OF_APOPTOTIC_DNA_FRAGMENTATION	GOBP_REGULATION_OF_APOPTOTIC_DNA_FRAGMENTATION	10	11	0.909	Up	0.0627491	19204	0.0627483	0.949967	0.995682
37844	CEACAM8_Adipose - Subcutaneous_Muscle - Skeletal	C5	GOBP	1684	GOBP_EPITHELIAL_TUBE_FORMATION	GOBP_EPITHELIAL_TUBE_FORMATION	130	137	0.949	Up	0.0623912	19204	0.0623904	0.950252	0.995682
37845	CEACAM8_Adipose - Subcutaneous_Muscle - Skeletal	C5	GOBP	2190	GOBP_HYALURONAN_METABOLIC_PROCESS	GOBP_HYALURONAN_METABOLIC_PROCESS	32	34	0.941	Down	-0.0623286	19204	-0.0623278	0.950302	0.995682
37846	CEACAM8_Adipose - Subcutaneous_Muscle - Skeletal	C5	GOBP	1487	GOBP_DNA_REPLICATION	GOBP_DNA_REPLICATION	269	279	0.964	Down	-0.0622269	19204	-0.0622261	0.950383	0.995682
37847	CEACAM8_Adipose - Subcutaneous_Muscle - Skeletal	C5	GOBP	5883	GOBP_REGULATION_OF_DNA_BINDING	GOBP_REGULATION_OF_DNA_BINDING	79	85	0.929	Down	-0.0621732	19204	-0.0621724	0.950426	0.995682
37848	CEACAM8_Adipose - Subcutaneous_Muscle - Skeletal	C5	GOBP	5191	GOBP_POSTSYNAPTIC_MEMBRANE_ORGANIZATION	GOBP_POSTSYNAPTIC_MEMBRANE_ORGANIZATION	39	39	1	Down	-0.0621284	19204	-0.0621276	0.950461	0.995682
37849	CEACAM8_Adipose - Subcutaneous_Muscle - Skeletal	C5	GOBP	6339	GOBP_REGULATION_OF_NAD_P_H_OXIDASE_ACTIVITY	GOBP_REGULATION_OF_NAD_P_H_OXIDASE_ACTIVITY	6	7	0.857	Down	-0.0615235	19204	-0.0615227	0.950943	0.995682
37850	CEACAM8_Adipose - Subcutaneous_Muscle - Skeletal	C5	GOBP	5816	GOBP_REGULATION_OF_CHOLESTEROL_METABOLIC_PROCESS	GOBP_REGULATION_OF_CHOLESTEROL_METABOLIC_PROCESS	34	42	0.81	Down	-0.061508	19204	-0.0615072	0.950955	0.995682
37851	CEACAM8_Adipose - Subcutaneous_Muscle - Skeletal	C5	GOBP	1432	GOBP_DIACYLGLYCEROL_BIOSYNTHETIC_PROCESS	GOBP_DIACYLGLYCEROL_BIOSYNTHETIC_PROCESS	7	9	0.778	Down	-0.0615079	19204	-0.0615071	0.950955	0.995682
37852	CEACAM8_Adipose - Subcutaneous_Muscle - Skeletal	C5	GOBP	5189	GOBP_POSTSYNAPTIC_DENSITY_PROTEIN_95_CLUSTERING	GOBP_POSTSYNAPTIC_DENSITY_PROTEIN_95_CLUSTERING	9	9	1	Down	-0.0615044	19204	-0.0615036	0.950958	0.995682
37853	CEACAM8_Adipose - Subcutaneous_Muscle - Skeletal	C5	GOBP	7633	GOBP_TRABECULA_MORPHOGENESIS	GOBP_TRABECULA_MORPHOGENESIS	45	47	0.957	Up	0.0613535	19204	0.0613527	0.951078	0.995682
37854	CEACAM8_Adipose - Subcutaneous_Muscle - Skeletal	C5	GOBP	5298	GOBP_PROTEIN_EXPORT_FROM_NUCLEUS	GOBP_PROTEIN_EXPORT_FROM_NUCLEUS	61	61	1	Down	-0.0609508	19204	-0.06095	0.951399	0.995682
37855	CEACAM8_Adipose - Subcutaneous_Muscle - Skeletal	C5	GOBP	6722	GOBP_REGULATION_OF_TELOMERASE_ACTIVITY	GOBP_REGULATION_OF_TELOMERASE_ACTIVITY	49	49	1	Up	0.0606981	19204	0.0606973	0.9516	0.995682
37856	CEACAM8_Adipose - Subcutaneous_Muscle - Skeletal	C5	GOBP	632	GOBP_BEHAVIORAL_RESPONSE_TO_COCAINE	GOBP_BEHAVIORAL_RESPONSE_TO_COCAINE	12	14	0.857	Up	0.0606714	19204	0.0606706	0.951622	0.995682
37857	CEACAM8_Adipose - Subcutaneous_Muscle - Skeletal	C5	GOBP	3712	GOBP_NEGATIVE_REGULATION_OF_SUBSTRATE_ADHESION_DEPENDENT_CELL_SPREADING	GOBP_NEGATIVE_REGULATION_OF_SUBSTRATE_ADHESION...(03712)	14	14	1	Up	0.0604165	19204	0.0604157	0.951825	0.995682
37858	CEACAM8_Adipose - Subcutaneous_Muscle - Skeletal	C5	GOBP	5913	GOBP_REGULATION_OF_EARLY_ENDOSOME_TO_LATE_ENDOSOME_TRANSPORT	GOBP_REGULATION_OF_EARLY_ENDOSOME_TO_LATE_ENDOSOME_TRANSPORT	19	19	1	Up	0.0604031	19204	0.0604023	0.951835	0.995682
37859	CEACAM8_Adipose - Subcutaneous_Muscle - Skeletal	C5	GOBP	7054	GOBP_RESPONSE_TO_OXYGEN_GLUCOSE_DEPRIVATION	GOBP_RESPONSE_TO_OXYGEN_GLUCOSE_DEPRIVATION	13	14	0.929	Down	-0.0603616	19204	-0.0603608	0.951868	0.995682
37860	CEACAM8_Adipose - Subcutaneous_Muscle - Skeletal	C5	GOBP	6243	GOBP_REGULATION_OF_MESENCHYMAL_TO_EPITHELIAL_TRANSITION_INVOLVED_IN_METANEPHROS_MORPHOGENESIS	GOBP_REGULATION_OF_MESENCHYMAL_TO_EPITHELIAL...(06243)	6	7	0.857	Up	0.0603135	19204	0.0603127	0.951907	0.995682
37861	CEACAM8_Adipose - Subcutaneous_Muscle - Skeletal	C5	GOBP	4080	GOBP_OSTEOBLAST_PROLIFERATION	GOBP_OSTEOBLAST_PROLIFERATION	33	37	0.892	Up	0.0601265	19204	0.0601258	0.952055	0.995682
37862	CEACAM8_Adipose - Subcutaneous_Muscle - Skeletal	C5	GOBP	3660	GOBP_NEGATIVE_REGULATION_OF_RESPONSE_TO_TUMOR_CELL	GOBP_NEGATIVE_REGULATION_OF_RESPONSE_TO_TUMOR_CELL	5	5	1	Down	-0.0601237	19204	-0.0601229	0.952058	0.995682
37863	CEACAM8_Adipose - Subcutaneous_Muscle - Skeletal	C5	GOBP	5724	GOBP_REGULATION_OF_CARDIAC_MUSCLE_CELL_MEMBRANE_POTENTIAL	GOBP_REGULATION_OF_CARDIAC_MUSCLE_CELL_MEMBRANE_POTENTIAL	7	7	1	Down	-0.0600988	19204	-0.060098	0.952078	0.995682
37864	CEACAM8_Adipose - Subcutaneous_Muscle - Skeletal	C5	GOBP	1237	GOBP_COMPLEMENT_RECEPTOR_MEDIATED_SIGNALING_PATHWAY	GOBP_COMPLEMENT_RECEPTOR_MEDIATED_SIGNALING_PATHWAY	10	13	0.769	Down	-0.0600199	19204	-0.0600192	0.95214	0.995682
37865	CEACAM8_Adipose - Subcutaneous_Muscle - Skeletal	C5	GOBP	5999	GOBP_REGULATION_OF_GAMMA_DELTA_T_CELL_ACTIVATION	GOBP_REGULATION_OF_GAMMA_DELTA_T_CELL_ACTIVATION	11	11	1	Up	0.0598156	19204	0.0598149	0.952303	0.995742
37866	CEACAM8_Adipose - Subcutaneous_Muscle - Skeletal	C5	GOBP	4628	GOBP_POSITIVE_REGULATION_OF_GLUTAMATE_SECRETION	GOBP_POSITIVE_REGULATION_OF_GLUTAMATE_SECRETION	10	11	0.909	Up	0.0596195	19204	0.0596187	0.952459	0.995796
37867	CEACAM8_Adipose - Subcutaneous_Muscle - Skeletal	C5	GOBP	3768	GOBP_NEGATIVE_REGULATION_OF_T_CELL_MIGRATION	GOBP_NEGATIVE_REGULATION_OF_T_CELL_MIGRATION	6	6	1	Down	-0.0592347	19204	-0.0592339	0.952766	0.995973
37868	CEACAM8_Adipose - Subcutaneous_Muscle - Skeletal	C5	GOBP	2673	GOBP_MATERNAL_PROCESS_INVOLVED_IN_PARTURITION	GOBP_MATERNAL_PROCESS_INVOLVED_IN_PARTURITION	6	6	1	Up	0.0588332	19204	0.0588325	0.953086	0.996012
37869	CEACAM8_Adipose - Subcutaneous_Muscle - Skeletal	C5	GOBP	3770	GOBP_NEGATIVE_REGULATION_OF_T_CELL_RECEPTOR_SIGNALING_PATHWAY	GOBP_NEGATIVE_REGULATION_OF_T_CELL_RECEPTOR...(03770)	25	25	1	Down	-0.0586373	19204	-0.0586365	0.953242	0.996062
37870	CEACAM8_Adipose - Subcutaneous_Muscle - Skeletal	C5	GOBP	6270	GOBP_REGULATION_OF_MITOCHONDRIAL_DNA_METABOLIC_PROCESS	GOBP_REGULATION_OF_MITOCHONDRIAL_DNA_METABOLIC_PROCESS	8	8	1	Down	-0.058307	19204	-0.0583063	0.953505	0.996062
37871	CEACAM8_Adipose - Subcutaneous_Muscle - Skeletal	C5	GOBP	6375	GOBP_REGULATION_OF_NITRIC_OXIDE_MEDIATED_SIGNAL_TRANSDUCTION	GOBP_REGULATION_OF_NITRIC_OXIDE_MEDIATED_SIGNAL_TRANSDUCTION	11	12	0.917	Down	-0.0582316	19204	-0.0582309	0.953565	0.996062
37872	CEACAM8_Adipose - Subcutaneous_Muscle - Skeletal	C5	GOBP	6480	GOBP_REGULATION_OF_POSTSYNAPTIC_MEMBRANE_NEUROTRANSMITTER_RECEPTOR_LEVELS	GOBP_REGULATION_OF_POSTSYNAPTIC_MEMBRANE...(06480)	81	88	0.92	Down	-0.0580094	19204	-0.0580086	0.953742	0.996062
37873	CEACAM8_Adipose - Subcutaneous_Muscle - Skeletal	C5	GOBP	3219	GOBP_NEGATIVE_REGULATION_OF_CELL_SUBSTRATE_JUNCTION_ORGANIZATION	GOBP_NEGATIVE_REGULATION_OF_CELL_SUBSTRATE...(03219)	16	16	1	Down	-0.0575859	19204	-0.0575852	0.954079	0.996062
37874	CEACAM8_Adipose - Subcutaneous_Muscle - Skeletal	C5	GOBP	3769	GOBP_NEGATIVE_REGULATION_OF_T_CELL_PROLIFERATION	GOBP_NEGATIVE_REGULATION_OF_T_CELL_PROLIFERATION	63	72	0.875	Down	-0.0575291	19204	-0.0575284	0.954124	0.996062
37875	CEACAM8_Adipose - Subcutaneous_Muscle - Skeletal	C5	GOBP	5394	GOBP_PROTEIN_MONOUBIQUITINATION	GOBP_PROTEIN_MONOUBIQUITINATION	43	43	1	Down	-0.0574931	19204	-0.0574923	0.954153	0.996062
37876	CEACAM8_Adipose - Subcutaneous_Muscle - Skeletal	C5	GOBP	6387	GOBP_REGULATION_OF_NOREPINEPHRINE_SECRETION	GOBP_REGULATION_OF_NOREPINEPHRINE_SECRETION	11	13	0.846	Up	0.0574552	19204	0.0574545	0.954183	0.996062
37877	CEACAM8_Adipose - Subcutaneous_Muscle - Skeletal	C5	GOBP	5791	GOBP_REGULATION_OF_CELL_MATRIX_ADHESION	GOBP_REGULATION_OF_CELL_MATRIX_ADHESION	114	125	0.912	Up	0.0570105	19204	0.0570098	0.954537	0.996322
37878	CEACAM8_Adipose - Subcutaneous_Muscle - Skeletal	C5	GOBP	6049	GOBP_REGULATION_OF_G_PROTEIN_COUPLED_RECEPTOR_SIGNALING_PATHWAY	GOBP_REGULATION_OF_G_PROTEIN_COUPLED_RECEPTOR...(06049)	120	140	0.857	Down	-0.0564934	19204	-0.0564927	0.954949	0.996497
37879	CEACAM8_Adipose - Subcutaneous_Muscle - Skeletal	C5	GOBP	1854	GOBP_FOCAL_ADHESION_ASSEMBLY	GOBP_FOCAL_ADHESION_ASSEMBLY	84	85	0.988	Up	0.0564044	19204	0.0564036	0.95502	0.996497
37880	CEACAM8_Adipose - Subcutaneous_Muscle - Skeletal	C5	GOBP	647	GOBP_BIOLOGICAL_PROCESS_INVOLVED_IN_INTERACTION_WITH_HOST	GOBP_BIOLOGICAL_PROCESS_INVOLVED_IN_INTERACTION_WITH_HOST	191	213	0.897	Up	0.0559273	19204	0.0559266	0.9554	0.996784
37881	CEACAM8_Adipose - Subcutaneous_Muscle - Skeletal	C5	GOBP	5068	GOBP_POSITIVE_REGULATION_OF_SYNAPTIC_PLASTICITY	GOBP_POSITIVE_REGULATION_OF_SYNAPTIC_PLASTICITY	10	11	0.909	Down	-0.0556255	19204	-0.0556248	0.955641	0.996879
37882	CEACAM8_Adipose - Subcutaneous_Muscle - Skeletal	C5	GOBP	4109	GOBP_PALLIUM_DEVELOPMENT	GOBP_PALLIUM_DEVELOPMENT	165	191	0.864	Down	-0.0555493	19204	-0.0555486	0.955701	0.996879
37883	CEACAM8_Adipose - Subcutaneous_Muscle - Skeletal	C5	GOBP	4188	GOBP_PHAGOSOME_LYSOSOME_FUSION	GOBP_PHAGOSOME_LYSOSOME_FUSION	14	14	1	Up	0.0553602	19204	0.0553595	0.955852	0.996924
37884	CEACAM8_Adipose - Subcutaneous_Muscle - Skeletal	C5	GOBP	7166	GOBP_RIBONUCLEOSIDE_DIPHOSPHATE_CATABOLIC_PROCESS	GOBP_RIBONUCLEOSIDE_DIPHOSPHATE_CATABOLIC_PROCESS	8	8	1	Up	0.0550855	19204	0.0550848	0.956071	0.996924
37885	CEACAM8_Adipose - Subcutaneous_Muscle - Skeletal	C5	GOBP	6363	GOBP_REGULATION_OF_NEUROTRANSMITTER_RECEPTOR_ACTIVITY	GOBP_REGULATION_OF_NEUROTRANSMITTER_RECEPTOR_ACTIVITY	40	48	0.833	Down	-0.0550248	19204	-0.0550241	0.956119	0.996924
37886	CEACAM8_Adipose - Subcutaneous_Muscle - Skeletal	C5	GOBP	6973	GOBP_RESPONSE_TO_GROWTH_HORMONE	GOBP_RESPONSE_TO_GROWTH_HORMONE	32	38	0.842	Down	-0.0549591	19204	-0.0549584	0.956172	0.996924
37887	CEACAM8_Adipose - Subcutaneous_Muscle - Skeletal	C5	GOBP	7151	GOBP_RETROGRADE_VESICLE_MEDIATED_TRANSPORT_GOLGI_TO_ENDOPLASMIC_RETICULUM	GOBP_RETROGRADE_VESICLE_MEDIATED_TRANSPORT_GOLGI...(07151)	51	52	0.981	Down	-0.054329	19204	-0.0543283	0.956674	0.996924
37888	CEACAM8_Adipose - Subcutaneous_Muscle - Skeletal	C5	GOBP	2187	GOBP_HYALOID_VASCULAR_PLEXUS_REGRESSION	GOBP_HYALOID_VASCULAR_PLEXUS_REGRESSION	5	7	0.714	Up	0.0542022	19204	0.0542015	0.956775	0.996924
37889	CEACAM8_Adipose - Subcutaneous_Muscle - Skeletal	C5	GOBP	5072	GOBP_POSITIVE_REGULATION_OF_SYNAPTIC_TRANSMISSION_GLUTAMATERGIC	GOBP_POSITIVE_REGULATION_OF_SYNAPTIC_TRANSMISSION_GLUTAMATERGIC	31	35	0.886	Up	0.0541035	19204	0.0541028	0.956853	0.996924
37890	CEACAM8_Adipose - Subcutaneous_Muscle - Skeletal	C5	GOBP	5542	GOBP_PYRIMIDINE_RIBONUCLEOTIDE_METABOLIC_PROCESS	GOBP_PYRIMIDINE_RIBONUCLEOTIDE_METABOLIC_PROCESS	31	32	0.969	Down	-0.0538009	19204	-0.0538002	0.957094	0.996924
37891	CEACAM8_Adipose - Subcutaneous_Muscle - Skeletal	C5	GOBP	5922	GOBP_REGULATION_OF_ENDODERMAL_CELL_DIFFERENTIATION	GOBP_REGULATION_OF_ENDODERMAL_CELL_DIFFERENTIATION	7	7	1	Down	-0.0536911	19204	-0.0536904	0.957182	0.996924
37892	CEACAM8_Adipose - Subcutaneous_Muscle - Skeletal	C5	GOBP	957	GOBP_CELLULAR_RESPONSE_TO_NUTRIENT	GOBP_CELLULAR_RESPONSE_TO_NUTRIENT	42	48	0.875	Up	0.0535168	19204	0.0535161	0.957321	0.996924
37893	CEACAM8_Adipose - Subcutaneous_Muscle - Skeletal	C5	GOBP	850	GOBP_CELLULAR_COMPONENT_MAINTENANCE	GOBP_CELLULAR_COMPONENT_MAINTENANCE	69	73	0.945	Up	0.0534503	19204	0.0534496	0.957374	0.996924
37894	CEACAM8_Adipose - Subcutaneous_Muscle - Skeletal	C5	GOBP	6482	GOBP_REGULATION_OF_POSTSYNAPTIC_NEUROTRANSMITTER_RECEPTOR_ACTIVITY	GOBP_REGULATION_OF_POSTSYNAPTIC_NEUROTRANSMITTER...(06482)	5	5	1	Down	-0.0533821	19204	-0.0533814	0.957428	0.996924
37895	CEACAM8_Adipose - Subcutaneous_Muscle - Skeletal	C5	GOBP	1452	GOBP_DIPEPTIDE_TRANSMEMBRANE_TRANSPORT	GOBP_DIPEPTIDE_TRANSMEMBRANE_TRANSPORT	7	7	1	Down	-0.0533724	19204	-0.0533717	0.957436	0.996924
37896	CEACAM8_Adipose - Subcutaneous_Muscle - Skeletal	C5	GOBP	5011	GOBP_POSITIVE_REGULATION_OF_RETINOIC_ACID_RECEPTOR_SIGNALING_PATHWAY	GOBP_POSITIVE_REGULATION_OF_RETINOIC_ACID_RECEPTOR...(05011)	5	5	1	Down	-0.0532542	19204	-0.0532535	0.95753	0.996924
37897	CEACAM8_Adipose - Subcutaneous_Muscle - Skeletal	C5	GOBP	549	GOBP_AROMATIC_AMINO_ACID_FAMILY_CATABOLIC_PROCESS	GOBP_AROMATIC_AMINO_ACID_FAMILY_CATABOLIC_PROCESS	13	16	0.812	Down	-0.0526903	19204	-0.0526896	0.957979	0.997282
37898	CEACAM8_Adipose - Subcutaneous_Muscle - Skeletal	C5	GOBP	3181	GOBP_NEGATIVE_REGULATION_OF_CELLULAR_COMPONENT_ORGANIZATION	GOBP_NEGATIVE_REGULATION_OF_CELLULAR_COMPONENT_ORGANIZATION	678	734	0.924	Up	0.0523072	19204	0.0523065	0.958284	0.997382
37899	CEACAM8_Adipose - Subcutaneous_Muscle - Skeletal	C5	GOBP	317	GOBP_ACTIN_CROSSLINK_FORMATION	GOBP_ACTIN_CROSSLINK_FORMATION	13	13	1	Down	-0.0518155	19204	-0.0518148	0.958676	0.997458
37900	CEACAM8_Adipose - Subcutaneous_Muscle - Skeletal	C5	GOBP	4096	GOBP_OVULATION	GOBP_OVULATION	13	15	0.867	Up	0.0517103	19204	0.0517096	0.95876	0.997458
37901	CEACAM8_Adipose - Subcutaneous_Muscle - Skeletal	C5	GOBP	2273	GOBP_INSULIN_METABOLIC_PROCESS	GOBP_INSULIN_METABOLIC_PROCESS	15	16	0.938	Up	0.0516557	19204	0.051655	0.958804	0.997458
37902	CEACAM8_Adipose - Subcutaneous_Muscle - Skeletal	C5	GOBP	7052	GOBP_RESPONSE_TO_OXIDATIVE_STRESS	GOBP_RESPONSE_TO_OXIDATIVE_STRESS	374	401	0.933	Up	0.051414	19204	0.0514133	0.958996	0.997458
37903	CEACAM8_Adipose - Subcutaneous_Muscle - Skeletal	C5	GOBP	5702	GOBP_REGULATION_OF_CALCINEURIN_MEDIATED_SIGNALING	GOBP_REGULATION_OF_CALCINEURIN_MEDIATED_SIGNALING	39	41	0.951	Up	0.0513453	19204	0.0513446	0.959051	0.997458
37904	CEACAM8_Adipose - Subcutaneous_Muscle - Skeletal	C5	GOBP	7085	GOBP_RESPONSE_TO_STARVATION	GOBP_RESPONSE_TO_STARVATION	197	217	0.908	Up	0.0512908	19204	0.0512901	0.959094	0.997458
37905	CEACAM8_Adipose - Subcutaneous_Muscle - Skeletal	C5	GOBP	6524	GOBP_REGULATION_OF_PROTEIN_KINASE_A_SIGNALING	GOBP_REGULATION_OF_PROTEIN_KINASE_A_SIGNALING	16	20	0.8	Down	-0.0510459	19204	-0.0510452	0.95929	0.997488
37906	CEACAM8_Adipose - Subcutaneous_Muscle - Skeletal	C5	GOBP	1600	GOBP_ENDOCYTOSIS_INVOLVED_IN_VIRAL_ENTRY_INTO_HOST_CELL	GOBP_ENDOCYTOSIS_INVOLVED_IN_VIRAL_ENTRY_INTO_HOST_CELL	12	13	0.923	Down	-0.0507596	19204	-0.0507589	0.959518	0.997488
37907	CEACAM8_Adipose - Subcutaneous_Muscle - Skeletal	C5	GOBP	668	GOBP_BONE_CELL_DEVELOPMENT	GOBP_BONE_CELL_DEVELOPMENT	16	18	0.889	Down	-0.050351	19204	-0.0503503	0.959843	0.997488
37908	CEACAM8_Adipose - Subcutaneous_Muscle - Skeletal	C5	GOBP	7018	GOBP_RESPONSE_TO_LIGHT_STIMULUS	GOBP_RESPONSE_TO_LIGHT_STIMULUS	284	319	0.89	Down	-0.050301	19204	-0.0503003	0.959883	0.997488
37909	CEACAM8_Adipose - Subcutaneous_Muscle - Skeletal	C5	GOBP	5339	GOBP_PROTEIN_LOCALIZATION_TO_BASOLATERAL_PLASMA_MEMBRANE	GOBP_PROTEIN_LOCALIZATION_TO_BASOLATERAL_PLASMA_MEMBRANE	7	8	0.875	Down	-0.0502943	19204	-0.0502937	0.959888	0.997488
37910	CEACAM8_Adipose - Subcutaneous_Muscle - Skeletal	C5	GOBP	576	GOBP_ATP_TRANSPORT	GOBP_ATP_TRANSPORT	16	19	0.842	Down	-0.0501378	19204	-0.0501371	0.960013	0.997488
37911	CEACAM8_Adipose - Subcutaneous_Muscle - Skeletal	C5	GOBP	6737	GOBP_REGULATION_OF_TOLL_LIKE_RECEPTOR_3_SIGNALING_PATHWAY	GOBP_REGULATION_OF_TOLL_LIKE_RECEPTOR_3_SIGNALING_PATHWAY	12	12	1	Up	0.0497759	19204	0.0497752	0.960302	0.997488
37912	CEACAM8_Adipose - Subcutaneous_Muscle - Skeletal	C5	GOBP	2538	GOBP_LUNG_LOBE_DEVELOPMENT	GOBP_LUNG_LOBE_DEVELOPMENT	6	7	0.857	Up	0.0497023	19204	0.0497017	0.96036	0.997488
37913	CEACAM8_Adipose - Subcutaneous_Muscle - Skeletal	C5	GOBP	294	GOBP_2FE_2S_CLUSTER_ASSEMBLY	GOBP_2FE_2S_CLUSTER_ASSEMBLY	11	11	1	Down	-0.0495223	19204	-0.0495217	0.960504	0.997488
37914	CEACAM8_Adipose - Subcutaneous_Muscle - Skeletal	C5	GOBP	335	GOBP_ACTIVATION_OF_CYSTEINE_TYPE_ENDOPEPTIDASE_ACTIVITY	GOBP_ACTIVATION_OF_CYSTEINE_TYPE_ENDOPEPTIDASE_ACTIVITY	13	14	0.929	Up	0.0495032	19204	0.0495026	0.960519	0.997488
37915	CEACAM8_Adipose - Subcutaneous_Muscle - Skeletal	C5	GOBP	891	GOBP_CELLULAR_RESPONSE_TO_CHEMICAL_STRESS	GOBP_CELLULAR_RESPONSE_TO_CHEMICAL_STRESS	296	318	0.931	Down	-0.049276	19204	-0.0492754	0.9607	0.997488
37916	CEACAM8_Adipose - Subcutaneous_Muscle - Skeletal	C5	GOBP	6931	GOBP_RESPONSE_TO_COPPER_ION	GOBP_RESPONSE_TO_COPPER_ION	32	37	0.865	Up	0.049028	19204	0.0490274	0.960897	0.997549
37917	CEACAM8_Adipose - Subcutaneous_Muscle - Skeletal	C5	GOBP	505	GOBP_ANTIGEN_PROCESSING_AND_PRESENTATION_OF_ENDOGENOUS_ANTIGEN	GOBP_ANTIGEN_PROCESSING_AND_PRESENTATION_OF...(00505)	28	32	0.875	Up	0.048392	19204	0.0483913	0.961404	0.997734
37918	CEACAM8_Adipose - Subcutaneous_Muscle - Skeletal	C5	GOBP	5839	GOBP_REGULATION_OF_COMPLEMENT_ACTIVATION	GOBP_REGULATION_OF_COMPLEMENT_ACTIVATION	18	23	0.783	Up	0.0483196	19204	0.048319	0.961462	0.997734
37919	CEACAM8_Adipose - Subcutaneous_Muscle - Skeletal	C5	GOBP	1876	GOBP_FORMATION_OF_ANATOMICAL_BOUNDARY	GOBP_FORMATION_OF_ANATOMICAL_BOUNDARY	5	7	0.714	Down	-0.0481023	19204	-0.0481016	0.961635	0.997757
37920	CEACAM8_Adipose - Subcutaneous_Muscle - Skeletal	C5	GOBP	1467	GOBP_DNA_DAMAGE_RESPONSE_SIGNAL_TRANSDUCTION_BY_P53_CLASS_MEDIATOR	GOBP_DNA_DAMAGE_RESPONSE_SIGNAL_TRANSDUCTION_BY...(01467)	72	73	0.986	Up	0.0475274	19204	0.0475267	0.962093	0.997897
37921	CEACAM8_Adipose - Subcutaneous_Muscle - Skeletal	C5	GOBP	5010	GOBP_POSITIVE_REGULATION_OF_RESPONSE_TO_WOUNDING	GOBP_POSITIVE_REGULATION_OF_RESPONSE_TO_WOUNDING	66	77	0.857	Down	-0.047406	19204	-0.0474054	0.96219	0.997897
37922	CEACAM8_Adipose - Subcutaneous_Muscle - Skeletal	C5	GOBP	2739	GOBP_MEMBRANE_REPOLARIZATION_DURING_CARDIAC_MUSCLE_CELL_ACTION_POTENTIAL	GOBP_MEMBRANE_REPOLARIZATION_DURING_CARDIAC_MUSCLE...(02739)	21	25	0.84	Up	0.0465573	19204	0.0465567	0.962867	0.998265
37923	CEACAM8_Adipose - Subcutaneous_Muscle - Skeletal	C5	GOBP	5735	GOBP_REGULATION_OF_CATALYTIC_ACTIVITY	GOBP_REGULATION_OF_CATALYTIC_ACTIVITY	1332	1497	0.89	Down	-0.0464291	19204	-0.0464285	0.962969	0.998265
37924	CEACAM8_Adipose - Subcutaneous_Muscle - Skeletal	C5	GOBP	2018	GOBP_GLYCOLYTIC_PROCESS_THROUGH_GLUCOSE_6_PHOSPHATE	GOBP_GLYCOLYTIC_PROCESS_THROUGH_GLUCOSE_6_PHOSPHATE	18	20	0.9	Up	0.0463374	19204	0.0463367	0.963042	0.998265
37925	CEACAM8_Adipose - Subcutaneous_Muscle - Skeletal	C5	GOBP	2973	GOBP_MRNA_3_END_PROCESSING	GOBP_MRNA_3_END_PROCESSING	49	56	0.875	Down	-0.0456212	19204	-0.0456206	0.963613	0.998447
37926	CEACAM8_Adipose - Subcutaneous_Muscle - Skeletal	C5	GOBP	1319	GOBP_CYTOSOLIC_RIBOSOME_ASSEMBLY	GOBP_CYTOSOLIC_RIBOSOME_ASSEMBLY	5	5	1	Down	-0.0452781	19204	-0.0452775	0.963886	0.998447
37927	CEACAM8_Adipose - Subcutaneous_Muscle - Skeletal	C5	GOBP	6542	GOBP_REGULATION_OF_PROTEIN_MATURATION	GOBP_REGULATION_OF_PROTEIN_MATURATION	64	71	0.901	Down	-0.0449682	19204	-0.0449676	0.964133	0.998447
37928	CEACAM8_Adipose - Subcutaneous_Muscle - Skeletal	C5	GOBP	5712	GOBP_REGULATION_OF_CAMP_DEPENDENT_PROTEIN_KINASE_ACTIVITY	GOBP_REGULATION_OF_CAMP_DEPENDENT_PROTEIN_KINASE_ACTIVITY	14	15	0.933	Down	-0.0448315	19204	-0.0448309	0.964242	0.998447
37929	CEACAM8_Adipose - Subcutaneous_Muscle - Skeletal	C5	GOBP	4149	GOBP_PEPTIDYL_LYSINE_METHYLATION	GOBP_PEPTIDYL_LYSINE_METHYLATION	50	53	0.943	Up	0.0441011	19204	0.0441006	0.964824	0.998447
37930	CEACAM8_Adipose - Subcutaneous_Muscle - Skeletal	C5	GOBP	6378	GOBP_REGULATION_OF_NK_T_CELL_ACTIVATION	GOBP_REGULATION_OF_NK_T_CELL_ACTIVATION	9	11	0.818	Up	0.0439244	19204	0.0439238	0.964965	0.998447
37931	CEACAM8_Adipose - Subcutaneous_Muscle - Skeletal	C5	GOBP	1490	GOBP_DNA_REPLICATION_INITIATION	GOBP_DNA_REPLICATION_INITIATION	35	37	0.946	Up	0.0433177	19204	0.0433171	0.965449	0.998447
37932	CEACAM8_Adipose - Subcutaneous_Muscle - Skeletal	C5	GOBP	2750	GOBP_MESENCHYMAL_CELL_MIGRATION	GOBP_MESENCHYMAL_CELL_MIGRATION	55	62	0.887	Up	0.0432486	19204	0.0432481	0.965504	0.998447
37933	CEACAM8_Adipose - Subcutaneous_Muscle - Skeletal	C5	GOBP	7035	GOBP_RESPONSE_TO_MOLECULE_OF_BACTERIAL_ORIGIN	GOBP_RESPONSE_TO_MOLECULE_OF_BACTERIAL_ORIGIN	314	369	0.851	Up	0.0431103	19204	0.0431098	0.965614	0.998447
37934	CEACAM8_Adipose - Subcutaneous_Muscle - Skeletal	C5	GOBP	7445	GOBP_STARTLE_RESPONSE	GOBP_STARTLE_RESPONSE	24	27	0.889	Down	-0.043103	19204	-0.0431025	0.96562	0.998447
37935	CEACAM8_Adipose - Subcutaneous_Muscle - Skeletal	C5	GOBP	6687	GOBP_REGULATION_OF_SUPEROXIDE_ANION_GENERATION	GOBP_REGULATION_OF_SUPEROXIDE_ANION_GENERATION	19	19	1	Down	-0.0428005	19204	-0.0428	0.965861	0.998447
37936	CEACAM8_Adipose - Subcutaneous_Muscle - Skeletal	C5	GOBP	927	GOBP_CELLULAR_RESPONSE_TO_INDOLE_3_METHANOL	GOBP_CELLULAR_RESPONSE_TO_INDOLE_3_METHANOL	5	5	1	Up	0.0424771	19204	0.0424765	0.966119	0.998447
37937	CEACAM8_Adipose - Subcutaneous_Muscle - Skeletal	C5	GOBP	7187	GOBP_RIG_I_SIGNALING_PATHWAY	GOBP_RIG_I_SIGNALING_PATHWAY	24	28	0.857	Up	0.0424553	19204	0.0424548	0.966136	0.998447
37938	CEACAM8_Adipose - Subcutaneous_Muscle - Skeletal	C5	GOBP	1536	GOBP_EAR_MORPHOGENESIS	GOBP_EAR_MORPHOGENESIS	101	126	0.802	Down	-0.0421826	19204	-0.042182	0.966354	0.998447
37939	CEACAM8_Adipose - Subcutaneous_Muscle - Skeletal	C5	GOBP	7531	GOBP_SYNAPTIC_VESICLE_LUMEN_ACIDIFICATION	GOBP_SYNAPTIC_VESICLE_LUMEN_ACIDIFICATION	15	16	0.938	Up	0.0421356	19204	0.042135	0.966391	0.998447
37940	CEACAM8_Adipose - Subcutaneous_Muscle - Skeletal	C5	GOBP	5419	GOBP_PROTEIN_RNA_COMPLEX_DISASSEMBLY	GOBP_PROTEIN_RNA_COMPLEX_DISASSEMBLY	8	8	1	Down	-0.0420733	19204	-0.0420727	0.966441	0.998447
37941	CEACAM8_Adipose - Subcutaneous_Muscle - Skeletal	C5	GOBP	7369	GOBP_SNRNA_MODIFICATION	GOBP_SNRNA_MODIFICATION	7	7	1	Up	0.0419782	19204	0.0419776	0.966517	0.998447
37942	CEACAM8_Adipose - Subcutaneous_Muscle - Skeletal	C5	GOBP	6422	GOBP_REGULATION_OF_OXIDOREDUCTASE_ACTIVITY	GOBP_REGULATION_OF_OXIDOREDUCTASE_ACTIVITY	64	82	0.78	Up	0.0419247	19204	0.0419242	0.966559	0.998447
37943	CEACAM8_Adipose - Subcutaneous_Muscle - Skeletal	C5	GOBP	7145	GOBP_RETROGRADE_AXONAL_TRANSPORT	GOBP_RETROGRADE_AXONAL_TRANSPORT	22	22	1	Down	-0.0418276	19204	-0.0418271	0.966637	0.998447
37944	CEACAM8_Adipose - Subcutaneous_Muscle - Skeletal	C5	GOBP	1792	GOBP_FACIAL_NERVE_MORPHOGENESIS	GOBP_FACIAL_NERVE_MORPHOGENESIS	9	10	0.9	Up	0.0412535	19204	0.041253	0.967094	0.998573
37945	CEACAM8_Adipose - Subcutaneous_Muscle - Skeletal	C5	GOBP	5287	GOBP_PROTEIN_DEPHOSPHORYLATION	GOBP_PROTEIN_DEPHOSPHORYLATION	192	204	0.941	Up	0.040776	19204	0.0407754	0.967475	0.998573
37946	CEACAM8_Adipose - Subcutaneous_Muscle - Skeletal	C5	GOBP	508	GOBP_ANTIGEN_PROCESSING_AND_PRESENTATION_OF_EXOGENOUS_PEPTIDE_ANTIGEN	GOBP_ANTIGEN_PROCESSING_AND_PRESENTATION_OF...(00508)	37	40	0.925	Down	-0.0406077	19204	-0.0406072	0.967609	0.998573
37947	CEACAM8_Adipose - Subcutaneous_Muscle - Skeletal	C5	GOBP	3898	GOBP_NEUTROPHIL_DEGRANULATION	GOBP_NEUTROPHIL_DEGRANULATION	14	14	1	Down	-0.0405496	19204	-0.0405491	0.967655	0.998573
37948	CEACAM8_Adipose - Subcutaneous_Muscle - Skeletal	C5	GOBP	3992	GOBP_NUCLEOTIDE_EXCISION_REPAIR	GOBP_NUCLEOTIDE_EXCISION_REPAIR	83	87	0.954	Down	-0.0405155	19204	-0.0405149	0.967683	0.998573
37949	CEACAM8_Adipose - Subcutaneous_Muscle - Skeletal	C5	GOBP	6483	GOBP_REGULATION_OF_POSTSYNAPTIC_NEUROTRANSMITTER_RECEPTOR_INTERNALIZATION	GOBP_REGULATION_OF_POSTSYNAPTIC_NEUROTRANSMITTER...(06483)	16	16	1	Up	0.0401772	19204	0.0401766	0.967952	0.998573
37950	CEACAM8_Adipose - Subcutaneous_Muscle - Skeletal	C5	GOBP	1488	GOBP_DNA_REPLICATION_CHECKPOINT_SIGNALING	GOBP_DNA_REPLICATION_CHECKPOINT_SIGNALING	18	18	1	Down	-0.0401249	19204	-0.0401244	0.967994	0.998573
37951	CEACAM8_Adipose - Subcutaneous_Muscle - Skeletal	C5	GOBP	4311	GOBP_POSITIVE_REGULATION_BY_HOST_OF_VIRAL_GENOME_REPLICATION	GOBP_POSITIVE_REGULATION_BY_HOST_OF_VIRAL_GENOME_REPLICATION	10	10	1	Up	0.0400747	19204	0.0400741	0.968034	0.998573
37952	CEACAM8_Adipose - Subcutaneous_Muscle - Skeletal	C5	GOBP	3547	GOBP_NEGATIVE_REGULATION_OF_NOTCH_SIGNALING_PATHWAY	GOBP_NEGATIVE_REGULATION_OF_NOTCH_SIGNALING_PATHWAY	36	39	0.923	Down	-0.0392581	19204	-0.0392575	0.968685	0.998691
37953	CEACAM8_Adipose - Subcutaneous_Muscle - Skeletal	C5	GOBP	5046	GOBP_POSITIVE_REGULATION_OF_SODIUM_ION_TRANSPORT	GOBP_POSITIVE_REGULATION_OF_SODIUM_ION_TRANSPORT	32	32	1	Down	-0.0391747	19204	-0.0391742	0.968752	0.998691
37954	CEACAM8_Adipose - Subcutaneous_Muscle - Skeletal	C5	GOBP	5346	GOBP_PROTEIN_LOCALIZATION_TO_CELL_SURFACE	GOBP_PROTEIN_LOCALIZATION_TO_CELL_SURFACE	66	68	0.971	Down	-0.0391087	19204	-0.0391082	0.968804	0.998691
37955	CEACAM8_Adipose - Subcutaneous_Muscle - Skeletal	C5	GOBP	5029	GOBP_POSITIVE_REGULATION_OF_SISTER_CHROMATID_COHESION	GOBP_POSITIVE_REGULATION_OF_SISTER_CHROMATID_COHESION	9	9	1	Up	0.0383824	19204	0.0383819	0.969383	0.998918
37956	CEACAM8_Adipose - Subcutaneous_Muscle - Skeletal	C5	GOBP	3324	GOBP_NEGATIVE_REGULATION_OF_FATTY_ACID_OXIDATION	GOBP_NEGATIVE_REGULATION_OF_FATTY_ACID_OXIDATION	14	14	1	Up	0.038324	19204	0.0383235	0.96943	0.998918
37957	CEACAM8_Adipose - Subcutaneous_Muscle - Skeletal	C5	GOBP	3223	GOBP_NEGATIVE_REGULATION_OF_CERAMIDE_BIOSYNTHETIC_PROCESS	GOBP_NEGATIVE_REGULATION_OF_CERAMIDE_BIOSYNTHETIC_PROCESS	5	5	1	Up	0.0382093	19204	0.0382088	0.969521	0.998918
37958	CEACAM8_Adipose - Subcutaneous_Muscle - Skeletal	C5	GOBP	5045	GOBP_POSITIVE_REGULATION_OF_SODIUM_ION_TRANSMEMBRANE_TRANSPORTER_ACTIVITY	GOBP_POSITIVE_REGULATION_OF_SODIUM_ION...(05045)	15	15	1	Up	0.0381724	19204	0.0381719	0.969551	0.998918
37959	CEACAM8_Adipose - Subcutaneous_Muscle - Skeletal	C5	GOBP	4169	GOBP_PERICARDIUM_MORPHOGENESIS	GOBP_PERICARDIUM_MORPHOGENESIS	7	8	0.875	Down	-0.0377964	19204	-0.0377959	0.96985	0.998971
37960	CEACAM8_Adipose - Subcutaneous_Muscle - Skeletal	C5	GOBP	4866	GOBP_POSITIVE_REGULATION_OF_NF_KAPPAB_TRANSCRIPTION_FACTOR_ACTIVITY	GOBP_POSITIVE_REGULATION_OF_NF_KAPPAB...(04866)	142	151	0.94	Up	0.0376677	19204	0.0376672	0.969953	0.998971
37961	CEACAM8_Adipose - Subcutaneous_Muscle - Skeletal	C5	GOBP	4068	GOBP_ORGANOPHOSPHATE_CATABOLIC_PROCESS	GOBP_ORGANOPHOSPHATE_CATABOLIC_PROCESS	140	147	0.952	Down	-0.0376584	19204	-0.0376579	0.96996	0.998971
37962	CEACAM8_Adipose - Subcutaneous_Muscle - Skeletal	C5	GOBP	2699	GOBP_MEIOTIC_CELL_CYCLE_PROCESS_INVOLVED_IN_OOCYTE_MATURATION	GOBP_MEIOTIC_CELL_CYCLE_PROCESS_INVOLVED_IN_OOCYTE_MATURATION	6	6	1	Down	-0.0373664	19204	-0.0373659	0.970193	0.998979
37963	CEACAM8_Adipose - Subcutaneous_Muscle - Skeletal	C5	GOBP	3459	GOBP_NEGATIVE_REGULATION_OF_MACROPHAGE_CYTOKINE_PRODUCTION	GOBP_NEGATIVE_REGULATION_OF_MACROPHAGE_CYTOKINE_PRODUCTION	12	12	1	Up	0.0372753	19204	0.0372748	0.970266	0.998979
37964	CEACAM8_Adipose - Subcutaneous_Muscle - Skeletal	C5	GOBP	890	GOBP_CELLULAR_RESPONSE_TO_CGMP	GOBP_CELLULAR_RESPONSE_TO_CGMP	7	7	1	Up	0.0371747	19204	0.0371742	0.970346	0.998979
37965	CEACAM8_Adipose - Subcutaneous_Muscle - Skeletal	C5	GOBP	7306	GOBP_SIGNAL_PEPTIDE_PROCESSING	GOBP_SIGNAL_PEPTIDE_PROCESSING	13	14	0.929	Down	-0.0364423	19204	-0.0364419	0.97093	0.99922
37966	CEACAM8_Adipose - Subcutaneous_Muscle - Skeletal	C5	GOBP	4660	GOBP_POSITIVE_REGULATION_OF_HISTONE_DEACETYLATION	GOBP_POSITIVE_REGULATION_OF_HISTONE_DEACETYLATION	5	5	1	Down	-0.0357441	19204	-0.0357437	0.971487	0.99922
37967	CEACAM8_Adipose - Subcutaneous_Muscle - Skeletal	C5	GOBP	6077	GOBP_REGULATION_OF_HISTONE_DEACETYLATION	GOBP_REGULATION_OF_HISTONE_DEACETYLATION	5	6	0.833	Down	-0.0357441	19204	-0.0357437	0.971487	0.99922
37968	CEACAM8_Adipose - Subcutaneous_Muscle - Skeletal	C5	GOBP	785	GOBP_CARDIAC_MUSCLE_CELL_ACTION_POTENTIAL_INVOLVED_IN_CONTRACTION	GOBP_CARDIAC_MUSCLE_CELL_ACTION_POTENTIAL_INVOLVED...(00785)	49	53	0.925	Down	-0.0356421	19204	-0.0356417	0.971568	0.99922
37969	CEACAM8_Adipose - Subcutaneous_Muscle - Skeletal	C5	GOBP	6514	GOBP_REGULATION_OF_PROTEIN_DEPHOSPHORYLATION	GOBP_REGULATION_OF_PROTEIN_DEPHOSPHORYLATION	72	77	0.935	Down	-0.0354125	19204	-0.035412	0.971751	0.99922
37970	CEACAM8_Adipose - Subcutaneous_Muscle - Skeletal	C5	GOBP	3305	GOBP_NEGATIVE_REGULATION_OF_EPITHELIAL_CELL_PROLIFERATION_INVOLVED_IN_PROSTATE_GLAND_DEVELOPMENT	GOBP_NEGATIVE_REGULATION_OF_EPITHELIAL_CELL...(03305)	6	6	1	Up	0.0352301	19204	0.0352297	0.971897	0.99922
37971	CEACAM8_Adipose - Subcutaneous_Muscle - Skeletal	C5	GOBP	6080	GOBP_REGULATION_OF_HISTONE_MODIFICATION	GOBP_REGULATION_OF_HISTONE_MODIFICATION	37	40	0.925	Down	-0.0351757	19204	-0.0351752	0.97194	0.99922
37972	CEACAM8_Adipose - Subcutaneous_Muscle - Skeletal	C5	GOBP	1562	GOBP_EMBRYONIC_HEART_TUBE_LEFT_RIGHT_PATTERN_FORMATION	GOBP_EMBRYONIC_HEART_TUBE_LEFT_RIGHT_PATTERN_FORMATION	6	6	1	Up	0.0350751	19204	0.0350747	0.97202	0.99922
37973	CEACAM8_Adipose - Subcutaneous_Muscle - Skeletal	C5	GOBP	1782	GOBP_EXTRAEMBRYONIC_MEMBRANE_DEVELOPMENT	GOBP_EXTRAEMBRYONIC_MEMBRANE_DEVELOPMENT	12	13	0.923	Up	0.0345744	19204	0.034574	0.972419	0.99922
37974	CEACAM8_Adipose - Subcutaneous_Muscle - Skeletal	C5	GOBP	6021	GOBP_REGULATION_OF_GLUCONEOGENESIS	GOBP_REGULATION_OF_GLUCONEOGENESIS	50	53	0.943	Up	0.0343604	19204	0.0343599	0.97259	0.99922
37975	CEACAM8_Adipose - Subcutaneous_Muscle - Skeletal	C5	GOBP	5408	GOBP_PROTEIN_POLYMERIZATION	GOBP_PROTEIN_POLYMERIZATION	279	287	0.972	Up	0.034326	19204	0.0343255	0.972618	0.99922
37976	CEACAM8_Adipose - Subcutaneous_Muscle - Skeletal	C5	GOBP	4435	GOBP_POSITIVE_REGULATION_OF_CELL_CYCLE_CHECKPOINT	GOBP_POSITIVE_REGULATION_OF_CELL_CYCLE_CHECKPOINT	18	18	1	Down	-0.0340755	19204	-0.034075	0.972817	0.99922
37977	CEACAM8_Adipose - Subcutaneous_Muscle - Skeletal	C5	GOBP	1839	GOBP_FIBRINOLYSIS	GOBP_FIBRINOLYSIS	24	27	0.889	Up	0.0338227	19204	0.0338223	0.973019	0.99922
37978	CEACAM8_Adipose - Subcutaneous_Muscle - Skeletal	C5	GOBP	1628	GOBP_ENDOTHELIAL_CELL_ACTIVATION	GOBP_ENDOTHELIAL_CELL_ACTIVATION	10	11	0.909	Down	-0.0337804	19204	-0.03378	0.973053	0.99922
37979	CEACAM8_Adipose - Subcutaneous_Muscle - Skeletal	C5	GOBP	6359	GOBP_REGULATION_OF_NEURON_MIGRATION	GOBP_REGULATION_OF_NEURON_MIGRATION	44	48	0.917	Down	-0.0336223	19204	-0.0336219	0.973179	0.99922
37980	CEACAM8_Adipose - Subcutaneous_Muscle - Skeletal	C5	GOBP	4625	GOBP_POSITIVE_REGULATION_OF_GLUCOSE_IMPORT	GOBP_POSITIVE_REGULATION_OF_GLUCOSE_IMPORT	31	37	0.838	Up	0.0335626	19204	0.0335622	0.973226	0.99922
37981	CEACAM8_Adipose - Subcutaneous_Muscle - Skeletal	C5	GOBP	7028	GOBP_RESPONSE_TO_MANGANESE_ION	GOBP_RESPONSE_TO_MANGANESE_ION	18	18	1	Up	0.0335553	19204	0.0335549	0.973232	0.99922
37982	CEACAM8_Adipose - Subcutaneous_Muscle - Skeletal	C5	GOBP	5458	GOBP_PSEUDOPODIUM_ORGANIZATION	GOBP_PSEUDOPODIUM_ORGANIZATION	17	17	1	Up	0.0330149	19204	0.0330145	0.973663	0.99922
37983	CEACAM8_Adipose - Subcutaneous_Muscle - Skeletal	C5	GOBP	3314	GOBP_NEGATIVE_REGULATION_OF_EXECUTION_PHASE_OF_APOPTOSIS	GOBP_NEGATIVE_REGULATION_OF_EXECUTION_PHASE_OF_APOPTOSIS	7	9	0.778	Up	0.0329762	19204	0.0329758	0.973694	0.99922
37984	CEACAM8_Adipose - Subcutaneous_Muscle - Skeletal	C5	GOBP	1910	GOBP_GAMMA_AMINOBUTYRIC_ACID_TRANSPORT	GOBP_GAMMA_AMINOBUTYRIC_ACID_TRANSPORT	17	20	0.85	Down	-0.0329229	19204	-0.0329225	0.973736	0.99922
37985	CEACAM8_Adipose - Subcutaneous_Muscle - Skeletal	C5	GOBP	2443	GOBP_LENS_MORPHOGENESIS_IN_CAMERA_TYPE_EYE	GOBP_LENS_MORPHOGENESIS_IN_CAMERA_TYPE_EYE	20	22	0.909	Down	-0.0329193	19204	-0.0329189	0.973739	0.99922
37986	CEACAM8_Adipose - Subcutaneous_Muscle - Skeletal	C5	GOBP	3275	GOBP_NEGATIVE_REGULATION_OF_DNA_BIOSYNTHETIC_PROCESS	GOBP_NEGATIVE_REGULATION_OF_DNA_BIOSYNTHETIC_PROCESS	37	38	0.974	Up	0.032161	19204	0.0321606	0.974344	0.99931
37987	CEACAM8_Adipose - Subcutaneous_Muscle - Skeletal	C5	GOBP	6546	GOBP_REGULATION_OF_PROTEIN_OLIGOMERIZATION	GOBP_REGULATION_OF_PROTEIN_OLIGOMERIZATION	5	5	1	Up	0.0317684	19204	0.0317679	0.974657	0.99931
37988	CEACAM8_Adipose - Subcutaneous_Muscle - Skeletal	C5	GOBP	2508	GOBP_LIVER_MORPHOGENESIS	GOBP_LIVER_MORPHOGENESIS	24	25	0.96	Down	-0.0317157	19204	-0.0317153	0.974699	0.99931
37989	CEACAM8_Adipose - Subcutaneous_Muscle - Skeletal	C5	GOBP	1607	GOBP_ENDOMEMBRANE_SYSTEM_ORGANIZATION	GOBP_ENDOMEMBRANE_SYSTEM_ORGANIZATION	551	604	0.912	Up	0.0315737	19204	0.0315733	0.974812	0.99931
37990	CEACAM8_Adipose - Subcutaneous_Muscle - Skeletal	C5	GOBP	7444	GOBP_STABILIZATION_OF_MEMBRANE_POTENTIAL	GOBP_STABILIZATION_OF_MEMBRANE_POTENTIAL	14	17	0.824	Up	0.0315574	19204	0.031557	0.974825	0.99931
37991	CEACAM8_Adipose - Subcutaneous_Muscle - Skeletal	C5	GOBP	3196	GOBP_NEGATIVE_REGULATION_OF_CELL_CELL_ADHESION_MEDIATED_BY_CADHERIN	GOBP_NEGATIVE_REGULATION_OF_CELL_CELL_ADHESION...(03196)	9	10	0.9	Up	0.031425	19204	0.0314246	0.974931	0.99931
37992	CEACAM8_Adipose - Subcutaneous_Muscle - Skeletal	C5	GOBP	5916	GOBP_REGULATION_OF_EMBRYONIC_DEVELOPMENT	GOBP_REGULATION_OF_EMBRYONIC_DEVELOPMENT	86	93	0.925	Up	0.0313072	19204	0.0313068	0.975025	0.99931
37993	CEACAM8_Adipose - Subcutaneous_Muscle - Skeletal	C5	GOBP	992	GOBP_CELLULAR_RESPONSE_TO_TOXIC_SUBSTANCE	GOBP_CELLULAR_RESPONSE_TO_TOXIC_SUBSTANCE	114	128	0.891	Down	-0.0312877	19204	-0.0312873	0.97504	0.99931
37994	CEACAM8_Adipose - Subcutaneous_Muscle - Skeletal	C5	GOBP	6997	GOBP_RESPONSE_TO_INTERLEUKIN_17	GOBP_RESPONSE_TO_INTERLEUKIN_17	14	17	0.824	Down	-0.0310173	19204	-0.0310169	0.975256	0.99931
37995	CEACAM8_Adipose - Subcutaneous_Muscle - Skeletal	C5	GOBP	6219	GOBP_REGULATION_OF_MAST_CELL_ACTIVATION_INVOLVED_IN_IMMUNE_RESPONSE	GOBP_REGULATION_OF_MAST_CELL_ACTIVATION_INVOLVED...(06219)	28	32	0.875	Up	0.0309751	19204	0.0309747	0.97529	0.99931
37996	CEACAM8_Adipose - Subcutaneous_Muscle - Skeletal	C5	GOBP	3269	GOBP_NEGATIVE_REGULATION_OF_DEPHOSPHORYLATION	GOBP_NEGATIVE_REGULATION_OF_DEPHOSPHORYLATION	33	35	0.943	Down	-0.0307149	19204	-0.0307145	0.975497	0.99931
37997	CEACAM8_Adipose - Subcutaneous_Muscle - Skeletal	C5	GOBP	6042	GOBP_REGULATION_OF_GROWTH	GOBP_REGULATION_OF_GROWTH	561	619	0.906	Up	0.0306474	19204	0.030647	0.975551	0.99931
37998	CEACAM8_Adipose - Subcutaneous_Muscle - Skeletal	C5	GOBP	5915	GOBP_REGULATION_OF_ELECTRON_TRANSFER_ACTIVITY	GOBP_REGULATION_OF_ELECTRON_TRANSFER_ACTIVITY	6	6	1	Down	-0.0304944	19204	-0.030494	0.975673	0.99931
37999	CEACAM8_Adipose - Subcutaneous_Muscle - Skeletal	C5	GOBP	3954	GOBP_NUCLEAR_TRANSPORT	GOBP_NUCLEAR_TRANSPORT	316	330	0.958	Up	0.0302774	19204	0.030277	0.975846	0.99931
38000	CEACAM8_Adipose - Subcutaneous_Muscle - Skeletal	C5	GOBP	7037	GOBP_RESPONSE_TO_MONOSACCHARIDE	GOBP_RESPONSE_TO_MONOSACCHARIDE	168	207	0.812	Up	0.0302601	19204	0.0302597	0.97586	0.99931
38001	CEACAM8_Adipose - Subcutaneous_Muscle - Skeletal	C5	GOBP	4652	GOBP_POSITIVE_REGULATION_OF_HEMOGLOBIN_BIOSYNTHETIC_PROCESS	GOBP_POSITIVE_REGULATION_OF_HEMOGLOBIN...(04652)	6	6	1	Up	0.0301684	19204	0.030168	0.975933	0.99931
38002	CEACAM8_Adipose - Subcutaneous_Muscle - Skeletal	C5	GOBP	3574	GOBP_NEGATIVE_REGULATION_OF_PEPTIDYL_LYSINE_ACETYLATION	GOBP_NEGATIVE_REGULATION_OF_PEPTIDYL_LYSINE_ACETYLATION	6	6	1	Up	0.029939	19204	0.0299386	0.976116	0.999389
38003	CEACAM8_Adipose - Subcutaneous_Muscle - Skeletal	C5	GOBP	1769	GOBP_EXONUCLEOLYTIC_CATABOLISM_OF_DEADENYLATED_MRNA	GOBP_EXONUCLEOLYTIC_CATABOLISM_OF_DEADENYLATED_MRNA	13	13	1	Up	0.0289607	19204	0.0289603	0.976896	0.999484
38004	CEACAM8_Adipose - Subcutaneous_Muscle - Skeletal	C5	GOBP	6662	GOBP_REGULATION_OF_SOMITOGENESIS	GOBP_REGULATION_OF_SOMITOGENESIS	5	6	0.833	Down	-0.0289156	19204	-0.0289152	0.976932	0.999484
38005	CEACAM8_Adipose - Subcutaneous_Muscle - Skeletal	C5	GOBP	3621	GOBP_NEGATIVE_REGULATION_OF_PROTEIN_LOCALIZATION_TO_MEMBRANE	GOBP_NEGATIVE_REGULATION_OF_PROTEIN_LOCALIZATION_TO_MEMBRANE	34	37	0.919	Up	0.0288361	19204	0.0288357	0.976996	0.999484
38006	CEACAM8_Adipose - Subcutaneous_Muscle - Skeletal	C5	GOBP	3627	GOBP_NEGATIVE_REGULATION_OF_PROTEIN_POLYMERIZATION	GOBP_NEGATIVE_REGULATION_OF_PROTEIN_POLYMERIZATION	76	80	0.95	Up	0.0282048	19204	0.0282045	0.977499	0.999484
38007	CEACAM8_Adipose - Subcutaneous_Muscle - Skeletal	C5	GOBP	3193	GOBP_NEGATIVE_REGULATION_OF_CELL_ADHESION_MEDIATED_BY_INTEGRIN	GOBP_NEGATIVE_REGULATION_OF_CELL_ADHESION_MEDIATED_BY_INTEGRIN	11	12	0.917	Down	-0.02769	19204	-0.0276897	0.97791	0.999484
38008	CEACAM8_Adipose - Subcutaneous_Muscle - Skeletal	C5	GOBP	3158	GOBP_NEGATIVE_REGULATION_OF_CALCIUM_ION_TRANSPORT	GOBP_NEGATIVE_REGULATION_OF_CALCIUM_ION_TRANSPORT	53	69	0.768	Down	-0.0276494	19204	-0.027649	0.977942	0.999484
38009	CEACAM8_Adipose - Subcutaneous_Muscle - Skeletal	C5	GOBP	7093	GOBP_RESPONSE_TO_TESTOSTERONE	GOBP_RESPONSE_TO_TESTOSTERONE	37	45	0.822	Down	-0.0275582	19204	-0.0275578	0.978015	0.999484
38010	CEACAM8_Adipose - Subcutaneous_Muscle - Skeletal	C5	GOBP	6530	GOBP_REGULATION_OF_PROTEIN_LOCALIZATION_TO_CELL_SURFACE	GOBP_REGULATION_OF_PROTEIN_LOCALIZATION_TO_CELL_SURFACE	40	42	0.952	Down	-0.0274578	19204	-0.0274574	0.978095	0.999484
38011	CEACAM8_Adipose - Subcutaneous_Muscle - Skeletal	C5	GOBP	4804	GOBP_POSITIVE_REGULATION_OF_MITOTIC_CELL_CYCLE_SPINDLE_ASSEMBLY_CHECKPOINT	GOBP_POSITIVE_REGULATION_OF_MITOTIC_CELL_CYCLE...(04804)	12	12	1	Down	-0.0270713	19204	-0.0270709	0.978403	0.999484
38012	CEACAM8_Adipose - Subcutaneous_Muscle - Skeletal	C5	GOBP	5442	GOBP_PROTEIN_UNFOLDING	GOBP_PROTEIN_UNFOLDING	5	5	1	Down	-0.0269696	19204	-0.0269692	0.978484	0.999484
38013	CEACAM8_Adipose - Subcutaneous_Muscle - Skeletal	C5	GOBP	1798	GOBP_FATTY_ACID_BETA_OXIDATION	GOBP_FATTY_ACID_BETA_OXIDATION	75	76	0.987	Up	0.0268321	19204	0.0268318	0.978594	0.999484
38014	CEACAM8_Adipose - Subcutaneous_Muscle - Skeletal	C5	GOBP	4048	GOBP_ORGANELLE_INHERITANCE	GOBP_ORGANELLE_INHERITANCE	15	15	1	Up	0.0267914	19204	0.026791	0.978626	0.999484
38015	CEACAM8_Adipose - Subcutaneous_Muscle - Skeletal	C5	GOBP	6878	GOBP_REPRODUCTION	GOBP_REPRODUCTION	1198	1531	0.782	Down	-0.0266101	19204	-0.0266098	0.978771	0.999484
38016	CEACAM8_Adipose - Subcutaneous_Muscle - Skeletal	C5	GOBP	3076	GOBP_NATURAL_KILLER_CELL_PROLIFERATION	GOBP_NATURAL_KILLER_CELL_PROLIFERATION	13	15	0.867	Down	-0.0265127	19204	-0.0265123	0.978849	0.999484
38017	CEACAM8_Adipose - Subcutaneous_Muscle - Skeletal	C5	GOBP	1845	GOBP_FIBROBLAST_PROLIFERATION	GOBP_FIBROBLAST_PROLIFERATION	101	107	0.944	Down	-0.026018	19204	-0.0260177	0.979243	0.999484
38018	CEACAM8_Adipose - Subcutaneous_Muscle - Skeletal	C5	GOBP	1605	GOBP_ENDODERM_FORMATION	GOBP_ENDODERM_FORMATION	51	58	0.879	Down	-0.0259635	19204	-0.0259631	0.979287	0.999484
38019	CEACAM8_Adipose - Subcutaneous_Muscle - Skeletal	C5	GOBP	1938	GOBP_GERM_CELL_DEVELOPMENT	GOBP_GERM_CELL_DEVELOPMENT	271	359	0.755	Up	0.0258432	19204	0.0258429	0.979383	0.999484
38020	CEACAM8_Adipose - Subcutaneous_Muscle - Skeletal	C5	GOBP	5528	GOBP_PYRIMIDINE_NUCLEOSIDE_MONOPHOSPHATE_METABOLIC_PROCESS	GOBP_PYRIMIDINE_NUCLEOSIDE_MONOPHOSPHATE_METABOLIC_PROCESS	20	22	0.909	Down	-0.0257554	19204	-0.025755	0.979453	0.999484
38021	CEACAM8_Adipose - Subcutaneous_Muscle - Skeletal	C5	GOBP	1940	GOBP_GERM_CELL_PROLIFERATION	GOBP_GERM_CELL_PROLIFERATION	10	11	0.909	Up	0.0256605	19204	0.0256602	0.979528	0.999484
38022	CEACAM8_Adipose - Subcutaneous_Muscle - Skeletal	C5	GOBP	4802	GOBP_POSITIVE_REGULATION_OF_MITOTIC_CELL_CYCLE	GOBP_POSITIVE_REGULATION_OF_MITOTIC_CELL_CYCLE	113	128	0.883	Up	0.0251287	19204	0.0251284	0.979953	0.999484
38023	CEACAM8_Adipose - Subcutaneous_Muscle - Skeletal	C5	GOBP	5439	GOBP_PROTEIN_TRANSPORT_WITHIN_LIPID_BILAYER	GOBP_PROTEIN_TRANSPORT_WITHIN_LIPID_BILAYER	6	7	0.857	Down	-0.0248667	19204	-0.0248664	0.980162	0.999484
38024	CEACAM8_Adipose - Subcutaneous_Muscle - Skeletal	C5	GOBP	7454	GOBP_STEROID_HORMONE_BIOSYNTHETIC_PROCESS	GOBP_STEROID_HORMONE_BIOSYNTHETIC_PROCESS	36	44	0.818	Up	0.0247091	19204	0.0247088	0.980287	0.999484
38025	CEACAM8_Adipose - Subcutaneous_Muscle - Skeletal	C5	GOBP	4843	GOBP_POSITIVE_REGULATION_OF_NATURAL_KILLER_CELL_DIFFERENTIATION	GOBP_POSITIVE_REGULATION_OF_NATURAL_KILLER_CELL...(04843)	8	8	1	Up	0.0244227	19204	0.0244224	0.980516	0.999484
38026	CEACAM8_Adipose - Subcutaneous_Muscle - Skeletal	C5	GOBP	897	GOBP_CELLULAR_RESPONSE_TO_DECREASED_OXYGEN_LEVELS	GOBP_CELLULAR_RESPONSE_TO_DECREASED_OXYGEN_LEVELS	138	158	0.873	Down	-0.0243924	19204	-0.0243921	0.98054	0.999484
38027	CEACAM8_Adipose - Subcutaneous_Muscle - Skeletal	C5	GOBP	3740	GOBP_NEGATIVE_REGULATION_OF_TRANSFORMING_GROWTH_FACTOR_BETA1_PRODUCTION	GOBP_NEGATIVE_REGULATION_OF_TRANSFORMING_GROWTH...(03740)	6	6	1	Up	0.0241412	19204	0.0241409	0.98074	0.999484
38028	CEACAM8_Adipose - Subcutaneous_Muscle - Skeletal	C5	GOBP	4969	GOBP_POSITIVE_REGULATION_OF_PROTEIN_MATURATION	GOBP_POSITIVE_REGULATION_OF_PROTEIN_MATURATION	25	27	0.926	Up	0.0241197	19204	0.0241194	0.980757	0.999484
38029	CEACAM8_Adipose - Subcutaneous_Muscle - Skeletal	C5	GOBP	6597	GOBP_REGULATION_OF_RESPONSE_TO_FOOD	GOBP_REGULATION_OF_RESPONSE_TO_FOOD	12	14	0.857	Down	-0.0238032	19204	-0.0238029	0.98101	0.999484
38030	CEACAM8_Adipose - Subcutaneous_Muscle - Skeletal	C5	GOBP	3940	GOBP_NUCLEAR_MIGRATION	GOBP_NUCLEAR_MIGRATION	24	25	0.96	Down	-0.0235127	19204	-0.0235124	0.981242	0.999484
38031	CEACAM8_Adipose - Subcutaneous_Muscle - Skeletal	C5	GOBP	2125	GOBP_HEPARIN_METABOLIC_PROCESS	GOBP_HEPARIN_METABOLIC_PROCESS	15	17	0.882	Up	0.0231371	19204	0.0231368	0.981541	0.999484
38032	CEACAM8_Adipose - Subcutaneous_Muscle - Skeletal	C5	GOBP	1829	GOBP_FEMALE_GAMETE_GENERATION	GOBP_FEMALE_GAMETE_GENERATION	131	163	0.804	Up	0.0230861	19204	0.0230858	0.981582	0.999484
38033	CEACAM8_Adipose - Subcutaneous_Muscle - Skeletal	C5	GOBP	5399	GOBP_PROTEIN_OXIDATION	GOBP_PROTEIN_OXIDATION	13	13	1	Down	-0.0230269	19204	-0.0230266	0.981629	0.999484
38034	CEACAM8_Adipose - Subcutaneous_Muscle - Skeletal	C5	GOBP	7841	GOBP_VENTRICULAR_CARDIAC_MUSCLE_CELL_DEVELOPMENT	GOBP_VENTRICULAR_CARDIAC_MUSCLE_CELL_DEVELOPMENT	8	10	0.8	Up	0.0222054	19204	0.0222051	0.982284	0.999484
38035	CEACAM8_Adipose - Subcutaneous_Muscle - Skeletal	C5	GOBP	6037	GOBP_REGULATION_OF_GOLGI_TO_PLASMA_MEMBRANE_PROTEIN_TRANSPORT	GOBP_REGULATION_OF_GOLGI_TO_PLASMA_MEMBRANE...(06037)	8	9	0.889	Down	-0.0218649	19204	-0.0218646	0.982556	0.999484
38036	CEACAM8_Adipose - Subcutaneous_Muscle - Skeletal	C5	GOBP	1328	GOBP_DECIDUALIZATION	GOBP_DECIDUALIZATION	23	25	0.92	Down	-0.0218591	19204	-0.0218588	0.982561	0.999484
38037	CEACAM8_Adipose - Subcutaneous_Muscle - Skeletal	C5	GOBP	571	GOBP_ASYMMETRIC_NEUROBLAST_DIVISION	GOBP_ASYMMETRIC_NEUROBLAST_DIVISION	6	6	1	Down	-0.0205037	19204	-0.0205034	0.983642	0.999484
38038	CEACAM8_Adipose - Subcutaneous_Muscle - Skeletal	C5	GOBP	7016	GOBP_RESPONSE_TO_LEUKEMIA_INHIBITORY_FACTOR	GOBP_RESPONSE_TO_LEUKEMIA_INHIBITORY_FACTOR	94	106	0.887	Down	-0.0201504	19204	-0.0201501	0.983924	0.999484
38039	CEACAM8_Adipose - Subcutaneous_Muscle - Skeletal	C5	GOBP	3976	GOBP_NUCLEOSIDE_MONOPHOSPHATE_BIOSYNTHETIC_PROCESS	GOBP_NUCLEOSIDE_MONOPHOSPHATE_BIOSYNTHETIC_PROCESS	40	43	0.93	Up	0.019875	19204	0.0198747	0.984143	0.999484
38040	CEACAM8_Adipose - Subcutaneous_Muscle - Skeletal	C5	GOBP	4691	GOBP_POSITIVE_REGULATION_OF_INTERLEUKIN_17_PRODUCTION	GOBP_POSITIVE_REGULATION_OF_INTERLEUKIN_17_PRODUCTION	20	27	0.741	Up	0.0196937	19204	0.0196935	0.984288	0.999484
38041	CEACAM8_Adipose - Subcutaneous_Muscle - Skeletal	C5	GOBP	1377	GOBP_DERMATAN_SULFATE_PROTEOGLYCAN_METABOLIC_PROCESS	GOBP_DERMATAN_SULFATE_PROTEOGLYCAN_METABOLIC_PROCESS	12	12	1	Down	-0.019251	19204	-0.0192508	0.984641	0.999484
38042	CEACAM8_Adipose - Subcutaneous_Muscle - Skeletal	C5	GOBP	6474	GOBP_REGULATION_OF_POLYSACCHARIDE_METABOLIC_PROCESS	GOBP_REGULATION_OF_POLYSACCHARIDE_METABOLIC_PROCESS	40	46	0.87	Up	0.0191347	19204	0.0191344	0.984734	0.999484
38043	CEACAM8_Adipose - Subcutaneous_Muscle - Skeletal	C5	GOBP	4734	GOBP_POSITIVE_REGULATION_OF_LIPID_BIOSYNTHETIC_PROCESS	GOBP_POSITIVE_REGULATION_OF_LIPID_BIOSYNTHETIC_PROCESS	76	90	0.844	Up	0.0189062	19204	0.018906	0.984916	0.999484
38044	CEACAM8_Adipose - Subcutaneous_Muscle - Skeletal	C5	GOBP	727	GOBP_CALCIUM_ION_EXPORT_ACROSS_PLASMA_MEMBRANE	GOBP_CALCIUM_ION_EXPORT_ACROSS_PLASMA_MEMBRANE	9	10	0.9	Down	-0.0186216	19204	-0.0186214	0.985143	0.999484
38045	CEACAM8_Adipose - Subcutaneous_Muscle - Skeletal	C5	GOBP	7020	GOBP_RESPONSE_TO_LIPOTEICHOIC_ACID	GOBP_RESPONSE_TO_LIPOTEICHOIC_ACID	10	10	1	Down	-0.018386	19204	-0.0183857	0.985331	0.999484
38046	CEACAM8_Adipose - Subcutaneous_Muscle - Skeletal	C5	GOBP	1836	GOBP_FERROPTOSIS	GOBP_FERROPTOSIS	5	5	1	Down	-0.0182722	19204	-0.018272	0.985422	0.999484
38047	CEACAM8_Adipose - Subcutaneous_Muscle - Skeletal	C5	GOBP	1928	GOBP_GENERAL_ADAPTATION_SYNDROME	GOBP_GENERAL_ADAPTATION_SYNDROME	6	6	1	Down	-0.0181565	19204	-0.0181563	0.985514	0.999484
38048	CEACAM8_Adipose - Subcutaneous_Muscle - Skeletal	C5	GOBP	4763	GOBP_POSITIVE_REGULATION_OF_MAINTENANCE_OF_SISTER_CHROMATID_COHESION	GOBP_POSITIVE_REGULATION_OF_MAINTENANCE_OF_SISTER...(04763)	6	6	1	Down	-0.0179333	19204	-0.0179331	0.985692	0.999484
38049	CEACAM8_Adipose - Subcutaneous_Muscle - Skeletal	C5	GOBP	7628	GOBP_TORC2_SIGNALING	GOBP_TORC2_SIGNALING	15	15	1	Down	-0.0178306	19204	-0.0178304	0.985774	0.999484
38050	CEACAM8_Adipose - Subcutaneous_Muscle - Skeletal	C5	GOBP	666	GOBP_BODY_FLUID_SECRETION	GOBP_BODY_FLUID_SECRETION	82	92	0.891	Up	0.0178305	19204	0.0178303	0.985774	0.999484
38051	CEACAM8_Adipose - Subcutaneous_Muscle - Skeletal	C5	GOBP	5475	GOBP_PURINE_DEOXYRIBONUCLEOTIDE_BIOSYNTHETIC_PROCESS	GOBP_PURINE_DEOXYRIBONUCLEOTIDE_BIOSYNTHETIC_PROCESS	5	5	1	Down	-0.0173585	19204	-0.0173583	0.986151	0.999484
38052	CEACAM8_Adipose - Subcutaneous_Muscle - Skeletal	C5	GOBP	4863	GOBP_POSITIVE_REGULATION_OF_NEUROTROPHIN_TRK_RECEPTOR_SIGNALING_PATHWAY	GOBP_POSITIVE_REGULATION_OF_NEUROTROPHIN_TRK...(04863)	5	5	1	Down	-0.0173511	19204	-0.0173509	0.986157	0.999484
38053	CEACAM8_Adipose - Subcutaneous_Muscle - Skeletal	C5	GOBP	4016	GOBP_OLEFINIC_COMPOUND_BIOSYNTHETIC_PROCESS	GOBP_OLEFINIC_COMPOUND_BIOSYNTHETIC_PROCESS	24	28	0.857	Up	0.0173076	19204	0.0173074	0.986191	0.999484
38054	CEACAM8_Adipose - Subcutaneous_Muscle - Skeletal	C5	GOBP	6743	GOBP_REGULATION_OF_TORC2_SIGNALING	GOBP_REGULATION_OF_TORC2_SIGNALING	8	8	1	Down	-0.0172833	19204	-0.0172831	0.986211	0.999484
38055	CEACAM8_Adipose - Subcutaneous_Muscle - Skeletal	C5	GOBP	6033	GOBP_REGULATION_OF_GLYCOGEN_STARCH_SYNTHASE_ACTIVITY	GOBP_REGULATION_OF_GLYCOGEN_STARCH_SYNTHASE_ACTIVITY	6	6	1	Down	-0.0172785	19204	-0.0172783	0.986215	0.999484
38056	CEACAM8_Adipose - Subcutaneous_Muscle - Skeletal	C5	GOBP	1290	GOBP_CYCLIC_NUCLEOTIDE_CATABOLIC_PROCESS	GOBP_CYCLIC_NUCLEOTIDE_CATABOLIC_PROCESS	14	14	1	Down	-0.016834	19204	-0.0168338	0.986569	0.999484
38057	CEACAM8_Adipose - Subcutaneous_Muscle - Skeletal	C5	GOBP	1176	GOBP_CHROMOSOME_MOVEMENT_TOWARDS_SPINDLE_POLE	GOBP_CHROMOSOME_MOVEMENT_TOWARDS_SPINDLE_POLE	7	7	1	Down	-0.0168095	19204	-0.0168093	0.986589	0.999484
38058	CEACAM8_Adipose - Subcutaneous_Muscle - Skeletal	C5	GOBP	6753	GOBP_REGULATION_OF_TRANSCRIPTION_OF_NUCLEOLAR_LARGE_RRNA_BY_RNA_POLYMERASE_I	GOBP_REGULATION_OF_TRANSCRIPTION_OF_NUCLEOLAR...(06753)	15	15	1	Down	-0.016767	19204	-0.0167667	0.986623	0.999484
38059	CEACAM8_Adipose - Subcutaneous_Muscle - Skeletal	C5	GOBP	2737	GOBP_MEMBRANE_REPOLARIZATION_DURING_ACTION_POTENTIAL	GOBP_MEMBRANE_REPOLARIZATION_DURING_ACTION_POTENTIAL	25	31	0.806	Down	-0.0167173	19204	-0.0167171	0.986662	0.999484
38060	CEACAM8_Adipose - Subcutaneous_Muscle - Skeletal	C5	GOBP	3943	GOBP_NUCLEAR_PORE_COMPLEX_ASSEMBLY	GOBP_NUCLEAR_PORE_COMPLEX_ASSEMBLY	11	11	1	Up	0.0166759	19204	0.0166757	0.986695	0.999484
38061	CEACAM8_Adipose - Subcutaneous_Muscle - Skeletal	C5	GOBP	1368	GOBP_DEOXYRIBONUCLEOSIDE_TRIPHOSPHATE_METABOLIC_PROCESS	GOBP_DEOXYRIBONUCLEOSIDE_TRIPHOSPHATE_METABOLIC_PROCESS	8	8	1	Up	0.0166227	19204	0.0166225	0.986738	0.999484
38062	CEACAM8_Adipose - Subcutaneous_Muscle - Skeletal	C5	GOBP	3461	GOBP_NEGATIVE_REGULATION_OF_MACROPHAGE_DIFFERENTIATION	GOBP_NEGATIVE_REGULATION_OF_MACROPHAGE...(03461)	7	8	0.875	Up	0.0160097	19204	0.0160095	0.987227	0.999484
38063	CEACAM8_Adipose - Subcutaneous_Muscle - Skeletal	C5	GOBP	2653	GOBP_MAMMARY_GLAND_EPITHELIAL_CELL_PROLIFERATION	GOBP_MAMMARY_GLAND_EPITHELIAL_CELL_PROLIFERATION	25	26	0.962	Down	-0.0158576	19204	-0.0158574	0.987348	0.999484
38064	CEACAM8_Adipose - Subcutaneous_Muscle - Skeletal	C5	GOBP	5112	GOBP_POSITIVE_REGULATION_OF_TRANSLATIONAL_INITIATION	GOBP_POSITIVE_REGULATION_OF_TRANSLATIONAL_INITIATION	24	30	0.8	Down	-0.0156611	19204	-0.0156608	0.987505	0.999484
38065	CEACAM8_Adipose - Subcutaneous_Muscle - Skeletal	C5	GOBP	3655	GOBP_NEGATIVE_REGULATION_OF_RESPONSE_TO_ENDOPLASMIC_RETICULUM_STRESS	GOBP_NEGATIVE_REGULATION_OF_RESPONSE_TO...(03655)	41	44	0.932	Up	0.0153761	19204	0.0153759	0.987732	0.999484
38066	CEACAM8_Adipose - Subcutaneous_Muscle - Skeletal	C5	GOBP	7870	GOBP_VESICLE_TARGETING	GOBP_VESICLE_TARGETING	66	67	0.985	Up	0.015176	19204	0.0151758	0.987892	0.999484
38067	CEACAM8_Adipose - Subcutaneous_Muscle - Skeletal	C5	GOBP	3732	GOBP_NEGATIVE_REGULATION_OF_TORC1_SIGNALING	GOBP_NEGATIVE_REGULATION_OF_TORC1_SIGNALING	44	46	0.957	Up	0.0147759	19204	0.0147757	0.988211	0.999484
38068	CEACAM8_Adipose - Subcutaneous_Muscle - Skeletal	C5	GOBP	6124	GOBP_REGULATION_OF_INTRACELLULAR_SIGNAL_TRANSDUCTION	GOBP_REGULATION_OF_INTRACELLULAR_SIGNAL_TRANSDUCTION	1614	1795	0.899	Up	0.0146137	19204	0.0146135	0.988341	0.999484
38069	CEACAM8_Adipose - Subcutaneous_Muscle - Skeletal	C5	GOBP	1634	GOBP_ENDOTHELIAL_CELL_MIGRATION	GOBP_ENDOTHELIAL_CELL_MIGRATION	209	286	0.731	Up	0.0145011	19204	0.0145009	0.98843	0.999484
38070	CEACAM8_Adipose - Subcutaneous_Muscle - Skeletal	C5	GOBP	5555	GOBP_RAP_PROTEIN_SIGNAL_TRANSDUCTION	GOBP_RAP_PROTEIN_SIGNAL_TRANSDUCTION	14	14	1	Up	0.0144095	19204	0.0144093	0.988503	0.999484
38071	CEACAM8_Adipose - Subcutaneous_Muscle - Skeletal	C5	GOBP	7181	GOBP_RIBOSOMAL_SUBUNIT_EXPORT_FROM_NUCLEUS	GOBP_RIBOSOMAL_SUBUNIT_EXPORT_FROM_NUCLEUS	14	14	1	Down	-0.0143526	19204	-0.0143525	0.988549	0.999484
38072	CEACAM8_Adipose - Subcutaneous_Muscle - Skeletal	C5	GOBP	3180	GOBP_NEGATIVE_REGULATION_OF_CELLULAR_CATABOLIC_PROCESS	GOBP_NEGATIVE_REGULATION_OF_CELLULAR_CATABOLIC_PROCESS	190	209	0.909	Up	0.0143397	19204	0.0143395	0.988559	0.999484
38073	CEACAM8_Adipose - Subcutaneous_Muscle - Skeletal	C5	GOBP	7060	GOBP_RESPONSE_TO_PEPTIDE	GOBP_RESPONSE_TO_PEPTIDE	460	521	0.883	Up	0.0139569	19204	0.0139568	0.988864	0.999484
38074	CEACAM8_Adipose - Subcutaneous_Muscle - Skeletal	C5	GOBP	3439	GOBP_NEGATIVE_REGULATION_OF_LIPID_STORAGE	GOBP_NEGATIVE_REGULATION_OF_LIPID_STORAGE	21	22	0.955	Up	0.0134655	19204	0.0134653	0.989257	0.999484
38075	CEACAM8_Adipose - Subcutaneous_Muscle - Skeletal	C5	GOBP	4527	GOBP_POSITIVE_REGULATION_OF_DNA_BINDING_TRANSCRIPTION_FACTOR_ACTIVITY	GOBP_POSITIVE_REGULATION_OF_DNA_BINDING...(04527)	223	244	0.914	Up	0.0133682	19204	0.013368	0.989334	0.999484
38076	CEACAM8_Adipose - Subcutaneous_Muscle - Skeletal	C5	GOBP	7867	GOBP_VESICLE_MEDIATED_TRANSPORT_IN_SYNAPSE	GOBP_VESICLE_MEDIATED_TRANSPORT_IN_SYNAPSE	209	221	0.946	Up	0.0132569	19204	0.0132567	0.989423	0.999484
38077	CEACAM8_Adipose - Subcutaneous_Muscle - Skeletal	C5	GOBP	7780	GOBP_UBIQUITIN_RECYCLING	GOBP_UBIQUITIN_RECYCLING	13	13	1	Down	-0.0128934	19204	-0.0128932	0.989713	0.999484
38078	CEACAM8_Adipose - Subcutaneous_Muscle - Skeletal	C5	GOBP	5172	GOBP_POSITIVE_REGULATION_OF_VIRAL_LIFE_CYCLE	GOBP_POSITIVE_REGULATION_OF_VIRAL_LIFE_CYCLE	24	24	1	Up	0.0127784	19204	0.0127783	0.989805	0.999484
38079	CEACAM8_Adipose - Subcutaneous_Muscle - Skeletal	C5	GOBP	6763	GOBP_REGULATION_OF_TRANSLATIONAL_TERMINATION	GOBP_REGULATION_OF_TRANSLATIONAL_TERMINATION	9	9	1	Down	-0.0127436	19204	-0.0127435	0.989832	0.999484
38080	CEACAM8_Adipose - Subcutaneous_Muscle - Skeletal	C5	GOBP	7709	GOBP_TROPHOBLAST_GIANT_CELL_DIFFERENTIATION	GOBP_TROPHOBLAST_GIANT_CELL_DIFFERENTIATION	11	12	0.917	Down	-0.0124213	19204	-0.0124212	0.99009	0.999484
38081	CEACAM8_Adipose - Subcutaneous_Muscle - Skeletal	C5	GOBP	492	GOBP_ANTEROGRADE_AXONAL_TRANSPORT	GOBP_ANTEROGRADE_AXONAL_TRANSPORT	50	51	0.98	Down	-0.0122887	19204	-0.0122885	0.990195	0.999484
38082	CEACAM8_Adipose - Subcutaneous_Muscle - Skeletal	C5	GOBP	3484	GOBP_NEGATIVE_REGULATION_OF_MICROTUBULE_POLYMERIZATION_OR_DEPOLYMERIZATION	GOBP_NEGATIVE_REGULATION_OF_MICROTUBULE...(03484)	38	38	1	Up	0.0120949	19204	0.0120948	0.99035	0.999484
38083	CEACAM8_Adipose - Subcutaneous_Muscle - Skeletal	C5	GOBP	3050	GOBP_MYOBLAST_MIGRATION	GOBP_MYOBLAST_MIGRATION	13	13	1	Up	0.0120778	19204	0.0120777	0.990364	0.999484
38084	CEACAM8_Adipose - Subcutaneous_Muscle - Skeletal	C5	GOBP	6355	GOBP_REGULATION_OF_NEURONAL_SYNAPTIC_PLASTICITY	GOBP_REGULATION_OF_NEURONAL_SYNAPTIC_PLASTICITY	53	56	0.946	Down	-0.0119436	19204	-0.0119434	0.990471	0.999484
38085	CEACAM8_Adipose - Subcutaneous_Muscle - Skeletal	C5	GOBP	7885	GOBP_VIRAL_PROCESS	GOBP_VIRAL_PROCESS	401	430	0.933	Up	0.0117712	19204	0.011771	0.990608	0.999484
38086	CEACAM8_Adipose - Subcutaneous_Muscle - Skeletal	C5	GOBP	2690	GOBP_MEDIUM_CHAIN_FATTY_ACYL_COA_METABOLIC_PROCESS	GOBP_MEDIUM_CHAIN_FATTY_ACYL_COA_METABOLIC_PROCESS	6	6	1	Up	0.0116768	19204	0.0116767	0.990684	0.999484
38087	CEACAM8_Adipose - Subcutaneous_Muscle - Skeletal	C5	GOBP	4173	GOBP_PERIPHERAL_NERVOUS_SYSTEM_DEVELOPMENT	GOBP_PERIPHERAL_NERVOUS_SYSTEM_DEVELOPMENT	71	81	0.877	Down	-0.0111044	19204	-0.0111043	0.99114	0.999484
38088	CEACAM8_Adipose - Subcutaneous_Muscle - Skeletal	C5	GOBP	4486	GOBP_POSITIVE_REGULATION_OF_COA_TRANSFERASE_ACTIVITY	GOBP_POSITIVE_REGULATION_OF_COA_TRANSFERASE_ACTIVITY	7	8	0.875	Up	0.0110713	19204	0.0110712	0.991167	0.999484
38089	CEACAM8_Adipose - Subcutaneous_Muscle - Skeletal	C5	GOBP	5835	GOBP_REGULATION_OF_COA_TRANSFERASE_ACTIVITY	GOBP_REGULATION_OF_COA_TRANSFERASE_ACTIVITY	7	10	0.7	Up	0.0110713	19204	0.0110712	0.991167	0.999484
38090	CEACAM8_Adipose - Subcutaneous_Muscle - Skeletal	C5	GOBP	912	GOBP_CELLULAR_RESPONSE_TO_GAMMA_RADIATION	GOBP_CELLULAR_RESPONSE_TO_GAMMA_RADIATION	26	27	0.963	Up	0.0109104	19204	0.0109103	0.991295	0.999484
38091	CEACAM8_Adipose - Subcutaneous_Muscle - Skeletal	C5	GOBP	671	GOBP_BONE_MARROW_DEVELOPMENT	GOBP_BONE_MARROW_DEVELOPMENT	9	9	1	Up	0.0108204	19204	0.0108203	0.991367	0.999484
38092	CEACAM8_Adipose - Subcutaneous_Muscle - Skeletal	C5	GOBP	3235	GOBP_NEGATIVE_REGULATION_OF_CHROMATIN_ORGANIZATION	GOBP_NEGATIVE_REGULATION_OF_CHROMATIN_ORGANIZATION	5	6	0.833	Up	0.0106873	19204	0.0106872	0.991473	0.999484
38093	CEACAM8_Adipose - Subcutaneous_Muscle - Skeletal	C5	GOBP	4542	GOBP_POSITIVE_REGULATION_OF_DNA_TEMPLATED_TRANSCRIPTION_INITIATION	GOBP_POSITIVE_REGULATION_OF_DNA_TEMPLATED...(04542)	66	68	0.971	Up	0.0104279	19204	0.0104277	0.99168	0.999484
38094	CEACAM8_Adipose - Subcutaneous_Muscle - Skeletal	C5	GOBP	6352	GOBP_REGULATION_OF_NEUROINFLAMMATORY_RESPONSE	GOBP_REGULATION_OF_NEUROINFLAMMATORY_RESPONSE	31	41	0.756	Up	0.0102883	19204	0.0102882	0.991791	0.999484
38095	CEACAM8_Adipose - Subcutaneous_Muscle - Skeletal	C5	GOBP	5367	GOBP_PROTEIN_LOCALIZATION_TO_MICROTUBULE	GOBP_PROTEIN_LOCALIZATION_TO_MICROTUBULE	19	19	1	Up	0.0100968	19204	0.0100967	0.991944	0.999484
38096	CEACAM8_Adipose - Subcutaneous_Muscle - Skeletal	C5	GOBP	3071	GOBP_NATURAL_KILLER_CELL_CYTOKINE_PRODUCTION	GOBP_NATURAL_KILLER_CELL_CYTOKINE_PRODUCTION	8	9	0.889	Down	-0.00971209	19204	-0.00971196	0.992251	0.999484
38097	CEACAM8_Adipose - Subcutaneous_Muscle - Skeletal	C5	GOBP	7705	GOBP_TRNA_TRANSPORT	GOBP_TRNA_TRANSPORT	6	6	1	Up	0.0096468	19204	0.00964668	0.992303	0.999484
38098	CEACAM8_Adipose - Subcutaneous_Muscle - Skeletal	C5	GOBP	1978	GOBP_GLUCOSE_IMPORT_ACROSS_PLASMA_MEMBRANE	GOBP_GLUCOSE_IMPORT_ACROSS_PLASMA_MEMBRANE	5	5	1	Up	0.00958356	19204	0.00958344	0.992354	0.999484
38099	CEACAM8_Adipose - Subcutaneous_Muscle - Skeletal	C5	GOBP	5763	GOBP_REGULATION_OF_CELLULAR_RESPONSE_TO_STRESS	GOBP_REGULATION_OF_CELLULAR_RESPONSE_TO_STRESS	621	658	0.944	Up	0.00944545	19204	0.00944532	0.992464	0.999484
38100	CEACAM8_Adipose - Subcutaneous_Muscle - Skeletal	C5	GOBP	7358	GOBP_SMOOTH_MUSCLE_CELL_MIGRATION	GOBP_SMOOTH_MUSCLE_CELL_MIGRATION	70	96	0.729	Up	0.00928711	19204	0.00928699	0.99259	0.999484
38101	CEACAM8_Adipose - Subcutaneous_Muscle - Skeletal	C5	GOBP	1758	GOBP_ETHER_METABOLIC_PROCESS	GOBP_ETHER_METABOLIC_PROCESS	26	26	1	Up	0.00924005	19204	0.00923993	0.992628	0.999484
38102	CEACAM8_Adipose - Subcutaneous_Muscle - Skeletal	C5	GOBP	1744	GOBP_ESTABLISHMENT_OF_TISSUE_POLARITY	GOBP_ESTABLISHMENT_OF_TISSUE_POLARITY	69	70	0.986	Up	0.00917815	19204	0.00917803	0.992677	0.999484
38103	CEACAM8_Adipose - Subcutaneous_Muscle - Skeletal	C5	GOBP	880	GOBP_CELLULAR_RESPONSE_TO_ANTIBIOTIC	GOBP_CELLULAR_RESPONSE_TO_ANTIBIOTIC	12	12	1	Down	-0.00909936	19204	-0.00909924	0.99274	0.999484
38104	CEACAM8_Adipose - Subcutaneous_Muscle - Skeletal	C5	GOBP	6882	GOBP_RESOLUTION_OF_MEIOTIC_RECOMBINATION_INTERMEDIATES	GOBP_RESOLUTION_OF_MEIOTIC_RECOMBINATION_INTERMEDIATES	16	17	0.941	Up	0.00906836	19204	0.00906824	0.992765	0.999484
38105	CEACAM8_Adipose - Subcutaneous_Muscle - Skeletal	C5	GOBP	5005	GOBP_POSITIVE_REGULATION_OF_RESPONSE_TO_CYTOKINE_STIMULUS	GOBP_POSITIVE_REGULATION_OF_RESPONSE_TO_CYTOKINE_STIMULUS	63	67	0.94	Down	-0.0087122	19204	-0.00871209	0.993049	0.999484
38106	CEACAM8_Adipose - Subcutaneous_Muscle - Skeletal	C5	GOBP	2718	GOBP_MEMBRANE_DEPOLARIZATION_DURING_SA_NODE_CELL_ACTION_POTENTIAL	GOBP_MEMBRANE_DEPOLARIZATION_DURING_SA_NODE_CELL...(02718)	5	5	1	Down	-0.00838092	19204	-0.00838082	0.993313	0.999484
38107	CEACAM8_Adipose - Subcutaneous_Muscle - Skeletal	C5	GOBP	4841	GOBP_POSITIVE_REGULATION_OF_NATURAL_KILLER_CELL_ACTIVATION	GOBP_POSITIVE_REGULATION_OF_NATURAL_KILLER_CELL_ACTIVATION	23	26	0.885	Down	-0.00834194	19204	-0.00834183	0.993344	0.999484
38108	CEACAM8_Adipose - Subcutaneous_Muscle - Skeletal	C5	GOBP	7011	GOBP_RESPONSE_TO_LAMINAR_FLUID_SHEAR_STRESS	GOBP_RESPONSE_TO_LAMINAR_FLUID_SHEAR_STRESS	13	14	0.929	Down	-0.0079584	19204	-0.00795829	0.99365	0.999484
38109	CEACAM8_Adipose - Subcutaneous_Muscle - Skeletal	C5	GOBP	7449	GOBP_STEM_CELL_FATE_COMMITMENT	GOBP_STEM_CELL_FATE_COMMITMENT	8	10	0.8	Down	-0.00781759	19204	-0.00781749	0.993763	0.999484
38110	CEACAM8_Adipose - Subcutaneous_Muscle - Skeletal	C5	GOBP	6858	GOBP_RENAL_RESPONSE_TO_BLOOD_FLOW_INVOLVED_IN_CIRCULATORY_RENIN_ANGIOTENSIN_REGULATION_OF_SYSTEMIC_ARTERIAL_BLOOD_PRESSURE	GOBP_RENAL_RESPONSE_TO_BLOOD_FLOW_INVOLVED_IN...(06858)	6	6	1	Down	-0.00766668	19204	-0.00766658	0.993883	0.999484
38111	CEACAM8_Adipose - Subcutaneous_Muscle - Skeletal	C5	GOBP	6143	GOBP_REGULATION_OF_KERATINOCYTE_DIFFERENTIATION	GOBP_REGULATION_OF_KERATINOCYTE_DIFFERENTIATION	31	40	0.775	Down	-0.00756083	19204	-0.00756073	0.993967	0.999484
38112	CEACAM8_Adipose - Subcutaneous_Muscle - Skeletal	C5	GOBP	1388	GOBP_DETECTION_OF_LIPOPOLYSACCHARIDE	GOBP_DETECTION_OF_LIPOPOLYSACCHARIDE	5	5	1	Down	-0.00735314	19204	-0.00735305	0.994133	0.999484
38113	CEACAM8_Adipose - Subcutaneous_Muscle - Skeletal	C5	GOBP	1243	GOBP_CONVERGENT_EXTENSION	GOBP_CONVERGENT_EXTENSION	15	15	1	Up	0.0071001	19204	0.00710001	0.994335	0.999484
38114	CEACAM8_Adipose - Subcutaneous_Muscle - Skeletal	C5	GOBP	3009	GOBP_MUSCLE_ATROPHY	GOBP_MUSCLE_ATROPHY	8	10	0.8	Down	-0.00705818	19204	-0.00705809	0.994369	0.999484
38115	CEACAM8_Adipose - Subcutaneous_Muscle - Skeletal	C5	GOBP	5070	GOBP_POSITIVE_REGULATION_OF_SYNAPTIC_TRANSMISSION_CHOLINERGIC	GOBP_POSITIVE_REGULATION_OF_SYNAPTIC_TRANSMISSION_CHOLINERGIC	5	6	0.833	Down	-0.00681054	19204	-0.00681045	0.994566	0.999484
38116	CEACAM8_Adipose - Subcutaneous_Muscle - Skeletal	C5	GOBP	2735	GOBP_MEMBRANE_RAFT_ORGANIZATION	GOBP_MEMBRANE_RAFT_ORGANIZATION	25	26	0.962	Up	0.00672859	19204	0.0067285	0.994631	0.999484
38117	CEACAM8_Adipose - Subcutaneous_Muscle - Skeletal	C5	GOBP	2416	GOBP_KYNURENINE_METABOLIC_PROCESS	GOBP_KYNURENINE_METABOLIC_PROCESS	9	11	0.818	Down	-0.00672643	19204	-0.00672635	0.994633	0.999484
38118	CEACAM8_Adipose - Subcutaneous_Muscle - Skeletal	C5	GOBP	7781	GOBP_UDP_GLUCOSE_METABOLIC_PROCESS	GOBP_UDP_GLUCOSE_METABOLIC_PROCESS	6	6	1	Down	-0.00648373	19204	-0.00648365	0.994827	0.999484
38119	CEACAM8_Adipose - Subcutaneous_Muscle - Skeletal	C5	GOBP	7863	GOBP_VESICLE_LOCALIZATION	GOBP_VESICLE_LOCALIZATION	214	218	0.982	Up	0.00643413	19204	0.00643405	0.994866	0.999484
38120	CEACAM8_Adipose - Subcutaneous_Muscle - Skeletal	C5	GOBP	3606	GOBP_NEGATIVE_REGULATION_OF_PROTEIN_BINDING	GOBP_NEGATIVE_REGULATION_OF_PROTEIN_BINDING	71	78	0.91	Down	-0.00631747	19204	-0.00631739	0.994959	0.999484
38121	CEACAM8_Adipose - Subcutaneous_Muscle - Skeletal	C5	GOBP	7699	GOBP_TRNA_PSEUDOURIDINE_SYNTHESIS	GOBP_TRNA_PSEUDOURIDINE_SYNTHESIS	6	6	1	Up	0.00615309	19204	0.00615301	0.995091	0.999484
38122	CEACAM8_Adipose - Subcutaneous_Muscle - Skeletal	C5	GOBP	5651	GOBP_REGULATION_OF_ATP_DEPENDENT_ACTIVITY	GOBP_REGULATION_OF_ATP_DEPENDENT_ACTIVITY	65	65	1	Down	-0.00612016	19204	-0.00612008	0.995117	0.999484
38123	CEACAM8_Adipose - Subcutaneous_Muscle - Skeletal	C5	GOBP	3557	GOBP_NEGATIVE_REGULATION_OF_ORGANELLE_ASSEMBLY	GOBP_NEGATIVE_REGULATION_OF_ORGANELLE_ASSEMBLY	45	45	1	Down	-0.00605427	19204	-0.00605419	0.995169	0.999484
38124	CEACAM8_Adipose - Subcutaneous_Muscle - Skeletal	C5	GOBP	4334	GOBP_POSITIVE_REGULATION_OF_AMINE_METABOLIC_PROCESS	GOBP_POSITIVE_REGULATION_OF_AMINE_METABOLIC_PROCESS	7	8	0.875	Up	0.00582118	19204	0.00582111	0.995355	0.999484
38125	CEACAM8_Adipose - Subcutaneous_Muscle - Skeletal	C5	GOBP	3680	GOBP_NEGATIVE_REGULATION_OF_SIGNALING_RECEPTOR_ACTIVITY	GOBP_NEGATIVE_REGULATION_OF_SIGNALING_RECEPTOR_ACTIVITY	25	27	0.926	Down	-0.00574752	19204	-0.00574745	0.995414	0.999484
38126	CEACAM8_Adipose - Subcutaneous_Muscle - Skeletal	C5	GOBP	4862	GOBP_POSITIVE_REGULATION_OF_NEUROTRANSMITTER_UPTAKE	GOBP_POSITIVE_REGULATION_OF_NEUROTRANSMITTER_UPTAKE	5	6	0.833	Down	-0.00567102	19204	-0.00567094	0.995475	0.999484
38127	CEACAM8_Adipose - Subcutaneous_Muscle - Skeletal	C5	GOBP	4972	GOBP_POSITIVE_REGULATION_OF_PROTEIN_MODIFICATION_PROCESS	GOBP_POSITIVE_REGULATION_OF_PROTEIN_MODIFICATION_PROCESS	727	814	0.893	Down	-0.0056538	19204	-0.00565372	0.995489	0.999484
38128	CEACAM8_Adipose - Subcutaneous_Muscle - Skeletal	C5	GOBP	2522	GOBP_LONG_CHAIN_FATTY_ACID_METABOLIC_PROCESS	GOBP_LONG_CHAIN_FATTY_ACID_METABOLIC_PROCESS	95	110	0.864	Down	-0.00555759	19204	-0.00555752	0.995566	0.999484
38129	CEACAM8_Adipose - Subcutaneous_Muscle - Skeletal	C5	GOBP	1712	GOBP_ESTABLISHMENT_OF_CELL_POLARITY	GOBP_ESTABLISHMENT_OF_CELL_POLARITY	154	158	0.975	Up	0.00487883	19204	0.00487876	0.996107	0.999484
38130	CEACAM8_Adipose - Subcutaneous_Muscle - Skeletal	C5	GOBP	2358	GOBP_INTRACILIARY_ANTEROGRADE_TRANSPORT	GOBP_INTRACILIARY_ANTEROGRADE_TRANSPORT	18	19	0.947	Down	-0.00469704	19204	-0.00469698	0.996252	0.999484
38131	CEACAM8_Adipose - Subcutaneous_Muscle - Skeletal	C5	GOBP	1063	GOBP_CELL_MIGRATION_INVOLVED_IN_KIDNEY_DEVELOPMENT	GOBP_CELL_MIGRATION_INVOLVED_IN_KIDNEY_DEVELOPMENT	6	6	1	Up	0.00461756	19204	0.0046175	0.996316	0.999484
38132	CEACAM8_Adipose - Subcutaneous_Muscle - Skeletal	C5	GOBP	6990	GOBP_RESPONSE_TO_INSECTICIDE	GOBP_RESPONSE_TO_INSECTICIDE	6	6	1	Up	0.00448774	19204	0.00448768	0.996419	0.999484
38133	CEACAM8_Adipose - Subcutaneous_Muscle - Skeletal	C5	GOBP	7042	GOBP_RESPONSE_TO_NEMATODE	GOBP_RESPONSE_TO_NEMATODE	7	7	1	Up	0.00447914	19204	0.00447909	0.996426	0.999484
38134	CEACAM8_Adipose - Subcutaneous_Muscle - Skeletal	C5	GOBP	5795	GOBP_REGULATION_OF_CELL_PROJECTION_ASSEMBLY	GOBP_REGULATION_OF_CELL_PROJECTION_ASSEMBLY	215	230	0.935	Up	0.00429406	19204	0.004294	0.996574	0.999484
38135	CEACAM8_Adipose - Subcutaneous_Muscle - Skeletal	C5	GOBP	7121	GOBP_RESPONSE_TO_YEAST	GOBP_RESPONSE_TO_YEAST	6	7	0.857	Up	0.00428044	19204	0.00428039	0.996585	0.999484
38136	CEACAM8_Adipose - Subcutaneous_Muscle - Skeletal	C5	GOBP	2351	GOBP_INTRACELLULAR_SPHINGOLIPID_HOMEOSTASIS	GOBP_INTRACELLULAR_SPHINGOLIPID_HOMEOSTASIS	5	5	1	Up	0.0041409	19204	0.00414085	0.996696	0.999484
38137	CEACAM8_Adipose - Subcutaneous_Muscle - Skeletal	C5	GOBP	2409	GOBP_KETONE_CATABOLIC_PROCESS	GOBP_KETONE_CATABOLIC_PROCESS	13	14	0.929	Up	0.00412652	19204	0.00412646	0.996708	0.999484
38138	CEACAM8_Adipose - Subcutaneous_Muscle - Skeletal	C5	GOBP	6592	GOBP_REGULATION_OF_RESPONSE_TO_CYTOKINE_STIMULUS	GOBP_REGULATION_OF_RESPONSE_TO_CYTOKINE_STIMULUS	157	183	0.858	Up	0.0041143	19204	0.00411425	0.996717	0.999484
38139	CEACAM8_Adipose - Subcutaneous_Muscle - Skeletal	C5	GOBP	3662	GOBP_NEGATIVE_REGULATION_OF_RESPONSE_TO_WOUNDING	GOBP_NEGATIVE_REGULATION_OF_RESPONSE_TO_WOUNDING	85	97	0.876	Down	-0.00403155	19204	-0.0040315	0.996783	0.999484
38140	CEACAM8_Adipose - Subcutaneous_Muscle - Skeletal	C5	GOBP	2477	GOBP_LIMBIC_SYSTEM_DEVELOPMENT	GOBP_LIMBIC_SYSTEM_DEVELOPMENT	99	123	0.805	Up	0.0037953	19204	0.00379525	0.996972	0.999484
38141	CEACAM8_Adipose - Subcutaneous_Muscle - Skeletal	C5	GOBP	4172	GOBP_PERIPHERAL_NERVOUS_SYSTEM_AXON_REGENERATION	GOBP_PERIPHERAL_NERVOUS_SYSTEM_AXON_REGENERATION	7	10	0.7	Down	-0.00378966	19204	-0.00378962	0.996976	0.999484
38142	CEACAM8_Adipose - Subcutaneous_Muscle - Skeletal	C5	GOBP	6279	GOBP_REGULATION_OF_MITOCHONDRIAL_OUTER_MEMBRANE_PERMEABILIZATION_INVOLVED_IN_APOPTOTIC_SIGNALING_PATHWAY	GOBP_REGULATION_OF_MITOCHONDRIAL_OUTER_MEMBRANE...(06279)	25	26	0.962	Up	0.00348296	19204	0.00348292	0.997221	0.999484
38143	CEACAM8_Adipose - Subcutaneous_Muscle - Skeletal	C5	GOBP	5792	GOBP_REGULATION_OF_CELL_MATURATION	GOBP_REGULATION_OF_CELL_MATURATION	18	21	0.857	Up	0.00337	19204	0.00336996	0.997311	0.999484
38144	CEACAM8_Adipose - Subcutaneous_Muscle - Skeletal	C5	GOBP	1802	GOBP_FATTY_ACID_CATABOLIC_PROCESS	GOBP_FATTY_ACID_CATABOLIC_PROCESS	102	106	0.962	Up	0.00327322	19204	0.00327317	0.997388	0.999484
38145	CEACAM8_Adipose - Subcutaneous_Muscle - Skeletal	C5	GOBP	4039	GOBP_OOGENESIS	GOBP_OOGENESIS	87	110	0.791	Down	-0.00293049	19204	-0.00293046	0.997662	0.999484
38146	CEACAM8_Adipose - Subcutaneous_Muscle - Skeletal	C5	GOBP	5567	GOBP_RECEPTOR_LOCALIZATION_TO_SYNAPSE	GOBP_RECEPTOR_LOCALIZATION_TO_SYNAPSE	56	62	0.903	Up	0.002686	19204	0.00268596	0.997857	0.999484
38147	CEACAM8_Adipose - Subcutaneous_Muscle - Skeletal	C5	GOBP	2564	GOBP_LYSOSOMAL_LUMEN_ACIDIFICATION	GOBP_LYSOSOMAL_LUMEN_ACIDIFICATION	22	22	1	Up	0.00256639	19204	0.00256635	0.997952	0.999484
38148	CEACAM8_Adipose - Subcutaneous_Muscle - Skeletal	C5	GOBP	3591	GOBP_NEGATIVE_REGULATION_OF_PLATELET_ACTIVATION	GOBP_NEGATIVE_REGULATION_OF_PLATELET_ACTIVATION	16	17	0.941	Up	0.00244286	19204	0.00244283	0.998051	0.999484
38149	CEACAM8_Adipose - Subcutaneous_Muscle - Skeletal	C5	GOBP	4507	GOBP_POSITIVE_REGULATION_OF_CYTOSKELETON_ORGANIZATION	GOBP_POSITIVE_REGULATION_OF_CYTOSKELETON_ORGANIZATION	180	184	0.978	Down	-0.0024123	19204	-0.00241226	0.998075	0.999484
38150	CEACAM8_Adipose - Subcutaneous_Muscle - Skeletal	C5	GOBP	6126	GOBP_REGULATION_OF_INTRACELLULAR_TRANSPORT	GOBP_REGULATION_OF_INTRACELLULAR_TRANSPORT	324	335	0.967	Up	0.00224084	19204	0.00224081	0.998212	0.999484
38151	CEACAM8_Adipose - Subcutaneous_Muscle - Skeletal	C5	GOBP	5217	GOBP_PREPULSE_INHIBITION	GOBP_PREPULSE_INHIBITION	11	13	0.846	Up	0.00208987	19204	0.00208984	0.998333	0.999484
38152	CEACAM8_Adipose - Subcutaneous_Muscle - Skeletal	C5	GOBP	4580	GOBP_POSITIVE_REGULATION_OF_ESTABLISHMENT_OF_PROTEIN_LOCALIZATION	GOBP_POSITIVE_REGULATION_OF_ESTABLISHMENT_OF...(04580)	300	323	0.929	Down	-0.00172797	19204	-0.00172794	0.998621	0.999484
38153	CEACAM8_Adipose - Subcutaneous_Muscle - Skeletal	C5	GOBP	2483	GOBP_LIPID_DIGESTION	GOBP_LIPID_DIGESTION	18	22	0.818	Up	0.00158347	19204	0.00158345	0.998737	0.999484
38154	CEACAM8_Adipose - Subcutaneous_Muscle - Skeletal	C5	GOBP	1316	GOBP_CYTOSKELETON_DEPENDENT_INTRACELLULAR_TRANSPORT	GOBP_CYTOSKELETON_DEPENDENT_INTRACELLULAR_TRANSPORT	210	214	0.981	Up	0.00157168	19204	0.00157166	0.998746	0.999484
38155	CEACAM8_Adipose - Subcutaneous_Muscle - Skeletal	C5	GOBP	6192	GOBP_REGULATION_OF_LYMPHANGIOGENESIS	GOBP_REGULATION_OF_LYMPHANGIOGENESIS	5	6	0.833	Up	0.00113888	19204	0.00113887	0.999091	0.999484
38156	CEACAM8_Adipose - Subcutaneous_Muscle - Skeletal	C5	GOBP	2196	GOBP_HYPEROSMOTIC_RESPONSE	GOBP_HYPEROSMOTIC_RESPONSE	25	27	0.926	Up	0.00108825	19204	0.00108824	0.999132	0.999484
38157	CEACAM8_Adipose - Subcutaneous_Muscle - Skeletal	C5	GOBP	7661	GOBP_TRANSLATIONAL_ELONGATION	GOBP_TRANSLATIONAL_ELONGATION	66	71	0.93	Down	-0.00107618	19204	-0.00107617	0.999141	0.999484
38158	CEACAM8_Adipose - Subcutaneous_Muscle - Skeletal	C5	GOBP	3119	GOBP_NEGATIVE_REGULATION_OF_APOPTOTIC_SIGNALING_PATHWAY	GOBP_NEGATIVE_REGULATION_OF_APOPTOTIC_SIGNALING_PATHWAY	216	243	0.889	Down	-0.000955701	19204	-0.000955688	0.999237	0.999484
38159	CEACAM8_Adipose - Subcutaneous_Muscle - Skeletal	C5	GOBP	5831	GOBP_REGULATION_OF_CIRCADIAN_RHYTHM	GOBP_REGULATION_OF_CIRCADIAN_RHYTHM	101	114	0.886	Down	-0.000910867	19204	-0.000910855	0.999273	0.999484
38160	CEACAM8_Adipose - Subcutaneous_Muscle - Skeletal	C5	GOBP	5127	GOBP_POSITIVE_REGULATION_OF_TYPE_2_IMMUNE_RESPONSE	GOBP_POSITIVE_REGULATION_OF_TYPE_2_IMMUNE_RESPONSE	16	18	0.889	Up	0.00022616	19204	0.000226157	0.99982	0.99982
38161	CEACAM8_Adipose - Subcutaneous_Muscle - Skeletal	C5	GOCC	8187	GOCC_CYTOSOLIC_RIBOSOME	GOCC_CYTOSOLIC_RIBOSOME	115	118	0.975	Up	11.5243	19204	11.5043	1.25556e-30	1.19153e-26
38162	CEACAM8_Adipose - Subcutaneous_Muscle - Skeletal	C5	GOCC	8185	GOCC_CYTOSOLIC_LARGE_RIBOSOMAL_SUBUNIT	GOCC_CYTOSOLIC_LARGE_RIBOSOMAL_SUBUNIT	59	60	0.983	Up	11.1737	19204	11.1554	6.73658e-29	3.19651e-25
38163	CEACAM8_Adipose - Subcutaneous_Muscle - Skeletal	C5	GOCC	8188	GOCC_CYTOSOLIC_SMALL_RIBOSOMAL_SUBUNIT	GOCC_CYTOSOLIC_SMALL_RIBOSOMAL_SUBUNIT	39	41	0.951	Up	10.3895	19204	10.3748	3.22805e-25	7.65854e-22
38164	CEACAM8_Adipose - Subcutaneous_Muscle - Skeletal	C5	GOCC	8666	GOCC_POLYSOMAL_RIBOSOME	GOCC_POLYSOMAL_RIBOSOME	30	31	0.968	Up	8.1983	19204	8.19103	2.58998e-16	4.09648e-13
38165	CEACAM8_Adipose - Subcutaneous_Muscle - Skeletal	C5	GOCC	8753	GOCC_RIBOSOMAL_SUBUNIT	GOCC_RIBOSOMAL_SUBUNIT	185	188	0.984	Up	7.99153	19204	7.98479	1.40758e-15	1.90828e-12
38166	CEACAM8_Adipose - Subcutaneous_Muscle - Skeletal	C5	GOCC	7956	GOCC_ALPHA_BETA_T_CELL_RECEPTOR_COMPLEX	GOCC_ALPHA_BETA_T_CELL_RECEPTOR_COMPLEX	8	10	0.8	Down	-7.20272	19204	-7.19777	6.12046e-13	7.26039e-10
38167	CEACAM8_Adipose - Subcutaneous_Muscle - Skeletal	C5	GOCC	8419	GOCC_LARGE_RIBOSOMAL_SUBUNIT	GOCC_LARGE_RIBOSOMAL_SUBUNIT	116	117	0.991	Up	7.05774	19204	7.05307	1.75008e-12	1.84536e-09
38168	CEACAM8_Adipose - Subcutaneous_Muscle - Skeletal	C5	GOCC	8667	GOCC_POLYSOME	GOCC_POLYSOME	64	67	0.955	Up	6.76126	19204	6.75716	1.40727e-11	1.3355e-08
38169	CEACAM8_Adipose - Subcutaneous_Muscle - Skeletal	C5	GOCC	8754	GOCC_RIBOSOME	GOCC_RIBOSOME	230	239	0.962	Up	6.6997	19204	6.6957	2.14642e-11	1.85178e-08
38170	CEACAM8_Adipose - Subcutaneous_Muscle - Skeletal	C5	GOCC	8813	GOCC_SMALL_RIBOSOMAL_SUBUNIT	GOCC_SMALL_RIBOSOMAL_SUBUNIT	73	75	0.973	Up	6.58897	19204	6.58517	4.54366e-11	3.59328e-08
38171	CEACAM8_Adipose - Subcutaneous_Muscle - Skeletal	C5	GOCC	8310	GOCC_GAMMA_DELTA_T_CELL_RECEPTOR_COMPLEX	GOCC_GAMMA_DELTA_T_CELL_RECEPTOR_COMPLEX	6	6	1	Down	-4.78665	19204	-4.78516	1.70849e-06	0.0010809
38172	CEACAM8_Adipose - Subcutaneous_Muscle - Skeletal	C5	GOCC	8530	GOCC_NASCENT_POLYPEPTIDE_ASSOCIATED_COMPLEX	GOCC_NASCENT_POLYPEPTIDE_ASSOCIATED_COMPLEX	5	5	1	Up	3.84668	19204	3.84589	0.000120115	0.0422181
38173	CEACAM8_Adipose - Subcutaneous_Muscle - Skeletal	C5	GOCC	8377	GOCC_IMMUNOLOGICAL_SYNAPSE	GOCC_IMMUNOLOGICAL_SYNAPSE	45	45	1	Down	-3.81335	19204	-3.81258	0.000137523	0.0450032
38174	CEACAM8_Adipose - Subcutaneous_Muscle - Skeletal	C5	GOCC	8353	GOCC_HAPTOGLOBIN_HEMOGLOBIN_COMPLEX	GOCC_HAPTOGLOBIN_HEMOGLOBIN_COMPLEX	8	11	0.727	Up	3.74445	19204	3.74372	0.000181319	0.050925
38175	CEACAM8_Adipose - Subcutaneous_Muscle - Skeletal	C5	GOCC	8373	GOCC_IGM_IMMUNOGLOBULIN_COMPLEX	GOCC_IGM_IMMUNOGLOBULIN_COMPLEX	6	8	0.75	Down	-3.62909	19204	-3.62842	0.000285156	0.0698518
38176	CEACAM8_Adipose - Subcutaneous_Muscle - Skeletal	C5	GOCC	8262	GOCC_EUKARYOTIC_48S_PREINITIATION_COMPLEX	GOCC_EUKARYOTIC_48S_PREINITIATION_COMPLEX	17	17	1	Up	3.61197	19204	3.61131	0.00030465	0.0722782
38177	CEACAM8_Adipose - Subcutaneous_Muscle - Skeletal	C5	GOCC	8368	GOCC_IGA_IMMUNOGLOBULIN_COMPLEX	GOCC_IGA_IMMUNOGLOBULIN_COMPLEX	8	10	0.8	Down	-3.56224	19204	-3.5616	0.000368601	0.0813493
38178	CEACAM8_Adipose - Subcutaneous_Muscle - Skeletal	C5	GOCC	8265	GOCC_EUKARYOTIC_TRANSLATION_INITIATION_FACTOR_3_COMPLEX	GOCC_EUKARYOTIC_TRANSLATION_INITIATION_FACTOR_3_COMPLEX	15	15	1	Up	3.52528	19204	3.52466	0.000424028	0.0856176
38179	CEACAM8_Adipose - Subcutaneous_Muscle - Skeletal	C5	GOCC	8900	GOCC_TRANSLATION_PREINITIATION_COMPLEX	GOCC_TRANSLATION_PREINITIATION_COMPLEX	19	19	1	Up	3.46724	19204	3.46665	0.000526987	0.102063
38180	CEACAM8_Adipose - Subcutaneous_Muscle - Skeletal	C5	GOCC	8376	GOCC_IMMUNOGLOBULIN_COMPLEX_CIRCULATING	GOCC_IMMUNOGLOBULIN_COMPLEX_CIRCULATING	11	12	0.917	Down	-3.1371	19204	-3.13666	0.00170886	0.222152
38181	CEACAM8_Adipose - Subcutaneous_Muscle - Skeletal	C5	GOCC	8275	GOCC_EXTERNAL_SIDE_OF_PLASMA_MEMBRANE	GOCC_EXTERNAL_SIDE_OF_PLASMA_MEMBRANE	332	387	0.858	Down	-3.11675	19204	-3.11631	0.00183127	0.228668
38182	CEACAM8_Adipose - Subcutaneous_Muscle - Skeletal	C5	GOCC	8237	GOCC_ENDOPLASMIC_RETICULUM_CHAPERONE_COMPLEX	GOCC_ENDOPLASMIC_RETICULUM_CHAPERONE_COMPLEX	10	11	0.909	Down	-2.97069	19204	-2.97031	0.00297497	0.293325
38183	CEACAM8_Adipose - Subcutaneous_Muscle - Skeletal	C5	GOCC	8627	GOCC_PHAGOCYTIC_VESICLE_LUMEN	GOCC_PHAGOCYTIC_VESICLE_LUMEN	5	5	1	Up	2.83275	19204	2.83242	0.00461978	0.345608
38184	CEACAM8_Adipose - Subcutaneous_Muscle - Skeletal	C5	GOCC	8850	GOCC_SPLICEOSOMAL_TRI_SNRNP_COMPLEX	GOCC_SPLICEOSOMAL_TRI_SNRNP_COMPLEX	39	47	0.83	Up	2.77979	19204	2.77947	0.00544476	0.363608
38185	CEACAM8_Adipose - Subcutaneous_Muscle - Skeletal	C5	GOCC	8631	GOCC_PHAGOPHORE_ASSEMBLY_SITE_MEMBRANE	GOCC_PHAGOPHORE_ASSEMBLY_SITE_MEMBRANE	21	21	1	Up	2.76883	19204	2.76852	0.00563116	0.366026
38186	CEACAM8_Adipose - Subcutaneous_Muscle - Skeletal	C5	GOCC	8814	GOCC_SMALL_SUBUNIT_PROCESSOME	GOCC_SMALL_SUBUNIT_PROCESSOME	73	74	0.986	Up	2.67501	19204	2.67473	0.00747897	0.432777
38187	CEACAM8_Adipose - Subcutaneous_Muscle - Skeletal	C5	GOCC	8821	GOCC_SNARE_COMPLEX	GOCC_SNARE_COMPLEX	46	48	0.958	Up	2.59427	19204	2.59401	0.00948629	0.477026
38188	CEACAM8_Adipose - Subcutaneous_Muscle - Skeletal	C5	GOCC	8147	GOCC_COPII_VESICLE_COAT	GOCC_COPII_VESICLE_COAT	15	16	0.938	Down	-2.57064	19204	-2.57039	0.0101584	0.477245
38189	CEACAM8_Adipose - Subcutaneous_Muscle - Skeletal	C5	GOCC	8019	GOCC_BLOOD_MICROPARTICLE	GOCC_BLOOD_MICROPARTICLE	123	144	0.854	Down	-2.56639	19204	-2.56614	0.0102837	0.480753
38190	CEACAM8_Adipose - Subcutaneous_Muscle - Skeletal	C5	GOCC	8109	GOCC_CIS_GOLGI_NETWORK_MEMBRANE	GOCC_CIS_GOLGI_NETWORK_MEMBRANE	10	10	1	Up	2.56138	19204	2.56113	0.0104333	0.483217
38191	CEACAM8_Adipose - Subcutaneous_Muscle - Skeletal	C5	GOCC	7965	GOCC_ANKYRIN_1_COMPLEX	GOCC_ANKYRIN_1_COMPLEX	6	8	0.75	Up	2.51155	19204	2.51131	0.0120285	0.499392
38192	CEACAM8_Adipose - Subcutaneous_Muscle - Skeletal	C5	GOCC	8828	GOCC_SPECIFIC_GRANULE_LUMEN	GOCC_SPECIFIC_GRANULE_LUMEN	61	62	0.984	Up	2.50977	19204	2.50953	0.0120892	0.499392
38193	CEACAM8_Adipose - Subcutaneous_Muscle - Skeletal	C5	GOCC	8559	GOCC_NUCLEAR_ENVELOPE_LUMEN	GOCC_NUCLEAR_ENVELOPE_LUMEN	10	10	1	Down	-2.47563	19204	-2.4754	0.0133087	0.515764
38194	CEACAM8_Adipose - Subcutaneous_Muscle - Skeletal	C5	GOCC	8266	GOCC_EUKARYOTIC_TRANSLATION_INITIATION_FACTOR_3_COMPLEX_EIF3M	GOCC_EUKARYOTIC_TRANSLATION_INITIATION_FACTOR_3_COMPLEX_EIF3M	7	7	1	Up	2.46682	19204	2.46659	0.0136407	0.515764
38195	CEACAM8_Adipose - Subcutaneous_Muscle - Skeletal	C5	GOCC	8030	GOCC_B_CELL_RECEPTOR_COMPLEX	GOCC_B_CELL_RECEPTOR_COMPLEX	5	5	1	Down	-2.45554	19204	-2.45531	0.0140762	0.515764
38196	CEACAM8_Adipose - Subcutaneous_Muscle - Skeletal	C5	GOCC	7990	GOCC_AUTOPHAGOSOME	GOCC_AUTOPHAGOSOME	116	117	0.991	Up	2.33777	19204	2.33758	0.0194092	0.603914
38197	CEACAM8_Adipose - Subcutaneous_Muscle - Skeletal	C5	GOCC	8704	GOCC_PROTEASOME_COMPLEX	GOCC_PROTEASOME_COMPLEX	59	60	0.983	Down	-2.33347	19204	-2.33328	0.0196337	0.606917
38198	CEACAM8_Adipose - Subcutaneous_Muscle - Skeletal	C5	GOCC	8537	GOCC_NEURONAL_DENSE_CORE_VESICLE	GOCC_NEURONAL_DENSE_CORE_VESICLE	19	25	0.76	Down	-2.30436	19204	-2.30417	0.0212133	0.61827
38199	CEACAM8_Adipose - Subcutaneous_Muscle - Skeletal	C5	GOCC	8538	GOCC_NEURONAL_DENSE_CORE_VESICLE_MEMBRANE	GOCC_NEURONAL_DENSE_CORE_VESICLE_MEMBRANE	5	5	1	Down	-2.30417	19204	-2.30398	0.0212235	0.61827
38200	CEACAM8_Adipose - Subcutaneous_Muscle - Skeletal	C5	GOCC	8849	GOCC_SPLICEOSOMAL_SNRNP_COMPLEX	GOCC_SPLICEOSOMAL_SNRNP_COMPLEX	68	94	0.723	Up	2.28829	19204	2.2881	0.0221316	0.623845
38201	CEACAM8_Adipose - Subcutaneous_Muscle - Skeletal	C5	GOCC	8003	GOCC_A_BAND	GOCC_A_BAND	34	34	1	Down	-2.27134	19204	-2.27116	0.0231374	0.625454
38202	CEACAM8_Adipose - Subcutaneous_Muscle - Skeletal	C5	GOCC	8238	GOCC_ENDOPLASMIC_RETICULUM_EXIT_SITE	GOCC_ENDOPLASMIC_RETICULUM_EXIT_SITE	27	34	0.794	Down	-2.25781	19204	-2.25763	0.0239689	0.630097
38203	CEACAM8_Adipose - Subcutaneous_Muscle - Skeletal	C5	GOCC	8450	GOCC_MEMBRANE_MICRODOMAIN	GOCC_MEMBRANE_MICRODOMAIN	274	289	0.948	Down	-2.25163	19204	-2.25145	0.0243572	0.636776
38204	CEACAM8_Adipose - Subcutaneous_Muscle - Skeletal	C5	GOCC	8418	GOCC_LAMIN_FILAMENT	GOCC_LAMIN_FILAMENT	5	5	1	Up	2.22518	19204	2.22501	0.0260807	0.63898
38205	CEACAM8_Adipose - Subcutaneous_Muscle - Skeletal	C5	GOCC	8369	GOCC_IGA_IMMUNOGLOBULIN_COMPLEX_CIRCULATING	GOCC_IGA_IMMUNOGLOBULIN_COMPLEX_CIRCULATING	5	5	1	Down	-2.22425	19204	-2.22408	0.0261429	0.63898
38206	CEACAM8_Adipose - Subcutaneous_Muscle - Skeletal	C5	GOCC	8658	GOCC_PLATELET_DENSE_GRANULE_MEMBRANE	GOCC_PLATELET_DENSE_GRANULE_MEMBRANE	6	6	1	Down	-2.2176	19204	-2.21743	0.0265934	0.63898
38207	CEACAM8_Adipose - Subcutaneous_Muscle - Skeletal	C5	GOCC	8201	GOCC_DENSE_CORE_GRANULE_MEMBRANE	GOCC_DENSE_CORE_GRANULE_MEMBRANE	7	7	1	Down	-2.19132	19204	-2.19115	0.0284406	0.649225
38208	CEACAM8_Adipose - Subcutaneous_Muscle - Skeletal	C5	GOCC	8708	GOCC_PROTEASOME_REGULATORY_PARTICLE	GOCC_PROTEASOME_REGULATORY_PARTICLE	19	19	1	Down	-2.18909	19204	-2.18892	0.0286026	0.649225
38209	CEACAM8_Adipose - Subcutaneous_Muscle - Skeletal	C5	GOCC	8412	GOCC_KINOCILIUM	GOCC_KINOCILIUM	8	11	0.727	Up	2.18037	19204	2.1802	0.0292423	0.654205
38210	CEACAM8_Adipose - Subcutaneous_Muscle - Skeletal	C5	GOCC	8203	GOCC_DERLIN_1_RETROTRANSLOCATION_COMPLEX	GOCC_DERLIN_1_RETROTRANSLOCATION_COMPLEX	8	8	1	Down	-2.17334	19204	-2.17318	0.0297668	0.661563
38211	CEACAM8_Adipose - Subcutaneous_Muscle - Skeletal	C5	GOCC	8686	GOCC_PREFOLDIN_COMPLEX	GOCC_PREFOLDIN_COMPLEX	7	7	1	Up	2.17113	19204	2.17097	0.0299337	0.663717
38212	CEACAM8_Adipose - Subcutaneous_Muscle - Skeletal	C5	GOCC	8630	GOCC_PHAGOPHORE_ASSEMBLY_SITE	GOCC_PHAGOPHORE_ASSEMBLY_SITE	36	38	0.947	Up	2.16502	19204	2.16486	0.0303982	0.668175
38213	CEACAM8_Adipose - Subcutaneous_Muscle - Skeletal	C5	GOCC	7991	GOCC_AUTOPHAGOSOME_MEMBRANE	GOCC_AUTOPHAGOSOME_MEMBRANE	52	53	0.981	Up	2.1579	19204	2.15774	0.030948	0.668175
38214	CEACAM8_Adipose - Subcutaneous_Muscle - Skeletal	C5	GOCC	8290	GOCC_FC_RECEPTOR_COMPLEX	GOCC_FC_RECEPTOR_COMPLEX	5	5	1	Down	-2.13038	19204	-2.13023	0.0331528	0.668175
38215	CEACAM8_Adipose - Subcutaneous_Muscle - Skeletal	C5	GOCC	8200	GOCC_DENSE_CORE_GRANULE	GOCC_DENSE_CORE_GRANULE	31	38	0.816	Down	-2.09424	19204	-2.0941	0.0362513	0.668175
38216	CEACAM8_Adipose - Subcutaneous_Muscle - Skeletal	C5	GOCC	8020	GOCC_BORC_COMPLEX	GOCC_BORC_COMPLEX	8	8	1	Up	2.09415	19204	2.09401	0.0362593	0.668175
38217	CEACAM8_Adipose - Subcutaneous_Muscle - Skeletal	C5	GOCC	8694	GOCC_PRESYNAPTIC_ACTIVE_ZONE_MEMBRANE	GOCC_PRESYNAPTIC_ACTIVE_ZONE_MEMBRANE	26	30	0.867	Up	2.03934	19204	2.0392	0.04143	0.70188
38218	CEACAM8_Adipose - Subcutaneous_Muscle - Skeletal	C5	GOCC	8703	GOCC_PROTEASOME_ACCESSORY_COMPLEX	GOCC_PROTEASOME_ACCESSORY_COMPLEX	23	23	1	Down	-2.03722	19204	-2.03709	0.0416413	0.703161
38219	CEACAM8_Adipose - Subcutaneous_Muscle - Skeletal	C5	GOCC	8114	GOCC_CLATHRIN_COATED_ENDOCYTIC_VESICLE_MEMBRANE	GOCC_CLATHRIN_COATED_ENDOCYTIC_VESICLE_MEMBRANE	67	74	0.905	Down	-2.03104	19204	-2.0309	0.0422652	0.705005
38220	CEACAM8_Adipose - Subcutaneous_Muscle - Skeletal	C5	GOCC	8782	GOCC_SARCOPLASMIC_RETICULUM_LUMEN	GOCC_SARCOPLASMIC_RETICULUM_LUMEN	9	9	1	Down	-2.02391	19204	-2.02377	0.0429934	0.706027
38221	CEACAM8_Adipose - Subcutaneous_Muscle - Skeletal	C5	GOCC	8466	GOCC_MICROTUBULE_ASSOCIATED_COMPLEX	GOCC_MICROTUBULE_ASSOCIATED_COMPLEX	150	156	0.962	Up	2.02173	19204	2.02159	0.0432183	0.706882
38222	CEACAM8_Adipose - Subcutaneous_Muscle - Skeletal	C5	GOCC	8070	GOCC_CELL_SURFACE	GOCC_CELL_SURFACE	771	903	0.854	Down	-2.01448	19204	-2.01435	0.0439726	0.708488
38223	CEACAM8_Adipose - Subcutaneous_Muscle - Skeletal	C5	GOCC	7962	GOCC_AMPHISOME_MEMBRANE	GOCC_AMPHISOME_MEMBRANE	12	12	1	Up	1.98439	19204	1.98427	0.0472261	0.717082
38224	CEACAM8_Adipose - Subcutaneous_Muscle - Skeletal	C5	GOCC	8771	GOCC_ROUGH_ENDOPLASMIC_RETICULUM	GOCC_ROUGH_ENDOPLASMIC_RETICULUM	54	57	0.947	Up	1.97253	19204	1.9724	0.0485638	0.724639
38225	CEACAM8_Adipose - Subcutaneous_Muscle - Skeletal	C5	GOCC	8410	GOCC_KINESIN_COMPLEX	GOCC_KINESIN_COMPLEX	46	47	0.979	Up	1.9504	19204	1.95028	0.0511427	0.735418
38226	CEACAM8_Adipose - Subcutaneous_Muscle - Skeletal	C5	GOCC	8690	GOCC_PRESPLICEOSOME	GOCC_PRESPLICEOSOME	17	17	1	Up	1.94402	19204	1.9439	0.0519073	0.738399
38227	CEACAM8_Adipose - Subcutaneous_Muscle - Skeletal	C5	GOCC	8060	GOCC_CELL_BODY_MEMBRANE	GOCC_CELL_BODY_MEMBRANE	26	32	0.812	Down	-1.93649	19204	-1.93637	0.0528226	0.742041
38228	CEACAM8_Adipose - Subcutaneous_Muscle - Skeletal	C5	GOCC	8855	GOCC_STEREOCILIUM_TIP	GOCC_STEREOCILIUM_TIP	18	21	0.857	Up	1.92826	19204	1.92814	0.0538379	0.7429
38229	CEACAM8_Adipose - Subcutaneous_Muscle - Skeletal	C5	GOCC	8084	GOCC_CHOLINERGIC_SYNAPSE	GOCC_CHOLINERGIC_SYNAPSE	11	11	1	Down	-1.92674	19204	-1.92663	0.0540263	0.7429
38230	CEACAM8_Adipose - Subcutaneous_Muscle - Skeletal	C5	GOCC	8098	GOCC_CIA_COMPLEX	GOCC_CIA_COMPLEX	5	5	1	Up	1.91142	19204	1.9113	0.0559656	0.749839
38231	CEACAM8_Adipose - Subcutaneous_Muscle - Skeletal	C5	GOCC	8820	GOCC_SM_LIKE_PROTEIN_FAMILY_COMPLEX	GOCC_SM_LIKE_PROTEIN_FAMILY_COMPLEX	88	115	0.765	Up	1.90595	19204	1.90584	0.0566712	0.750083
38232	CEACAM8_Adipose - Subcutaneous_Muscle - Skeletal	C5	GOCC	8677	GOCC_POSTSYNAPTIC_MEMBRANE	GOCC_POSTSYNAPTIC_MEMBRANE	235	275	0.855	Down	-1.8919	19204	-1.89179	0.0585196	0.753866
38233	CEACAM8_Adipose - Subcutaneous_Muscle - Skeletal	C5	GOCC	8494	GOCC_MITOTIC_COHESIN_COMPLEX	GOCC_MITOTIC_COHESIN_COMPLEX	6	6	1	Down	-1.89045	19204	-1.89033	0.0587134	0.753866
38234	CEACAM8_Adipose - Subcutaneous_Muscle - Skeletal	C5	GOCC	8875	GOCC_TERTIARY_GRANULE_LUMEN	GOCC_TERTIARY_GRANULE_LUMEN	53	55	0.964	Up	1.88937	19204	1.88925	0.058858	0.753866
38235	CEACAM8_Adipose - Subcutaneous_Muscle - Skeletal	C5	GOCC	8625	GOCC_PHAGOCYTIC_CUP	GOCC_PHAGOCYTIC_CUP	28	28	1	Down	-1.88022	19204	-1.88011	0.0600936	0.753866
38236	CEACAM8_Adipose - Subcutaneous_Muscle - Skeletal	C5	GOCC	8650	GOCC_PLASMA_MEMBRANE_RAFT	GOCC_PLASMA_MEMBRANE_RAFT	108	113	0.956	Down	-1.87704	19204	-1.87693	0.0605279	0.753866
38237	CEACAM8_Adipose - Subcutaneous_Muscle - Skeletal	C5	GOCC	8571	GOCC_NUCLEAR_PORE_OUTER_RING	GOCC_NUCLEAR_PORE_OUTER_RING	9	9	1	Down	-1.86957	19204	-1.86946	0.0615582	0.755973
38238	CEACAM8_Adipose - Subcutaneous_Muscle - Skeletal	C5	GOCC	8928	GOCC_U6_SNRNP	GOCC_U6_SNRNP	9	11	0.818	Up	1.86813	19204	1.86802	0.0617596	0.755973
38239	CEACAM8_Adipose - Subcutaneous_Muscle - Skeletal	C5	GOCC	8748	GOCC_RIBONUCLEASE_MRP_COMPLEX	GOCC_RIBONUCLEASE_MRP_COMPLEX	9	10	0.9	Down	-1.8567	19204	-1.85659	0.0633689	0.756028
38240	CEACAM8_Adipose - Subcutaneous_Muscle - Skeletal	C5	GOCC	8179	GOCC_CYTOPLASMIC_SIDE_OF_LYSOSOMAL_MEMBRANE	GOCC_CYTOPLASMIC_SIDE_OF_LYSOSOMAL_MEMBRANE	13	14	0.929	Up	1.84832	19204	1.84821	0.0645713	0.756028
38241	CEACAM8_Adipose - Subcutaneous_Muscle - Skeletal	C5	GOCC	8717	GOCC_PROTEIN_LIPID_COMPLEX	GOCC_PROTEIN_LIPID_COMPLEX	33	39	0.846	Down	-1.84489	19204	-1.84478	0.0650695	0.756028
38242	CEACAM8_Adipose - Subcutaneous_Muscle - Skeletal	C5	GOCC	8113	GOCC_CLATHRIN_COATED_ENDOCYTIC_VESICLE	GOCC_CLATHRIN_COATED_ENDOCYTIC_VESICLE	84	92	0.913	Down	-1.83955	19204	-1.83945	0.0658497	0.756028
38243	CEACAM8_Adipose - Subcutaneous_Muscle - Skeletal	C5	GOCC	8367	GOCC_HRD1P_UBIQUITIN_LIGASE_ERAD_L_COMPLEX	GOCC_HRD1P_UBIQUITIN_LIGASE_ERAD_L_COMPLEX	6	6	1	Down	-1.81367	19204	-1.81357	0.0697445	0.777904
38244	CEACAM8_Adipose - Subcutaneous_Muscle - Skeletal	C5	GOCC	8162	GOCC_CUL3_RING_UBIQUITIN_LIGASE_COMPLEX	GOCC_CUL3_RING_UBIQUITIN_LIGASE_COMPLEX	36	36	1	Down	-1.81168	19204	-1.81158	0.0700517	0.777904
38245	CEACAM8_Adipose - Subcutaneous_Muscle - Skeletal	C5	GOCC	8649	GOCC_PLASMA_MEMBRANE_PROTEIN_COMPLEX	GOCC_PLASMA_MEMBRANE_PROTEIN_COMPLEX	513	715	0.717	Down	-1.8039	19204	-1.8038	0.0712624	0.779666
38246	CEACAM8_Adipose - Subcutaneous_Muscle - Skeletal	C5	GOCC	8926	GOCC_U4_SNRNP	GOCC_U4_SNRNP	12	13	0.923	Up	1.78541	19204	1.78531	0.0742106	0.781486
38247	CEACAM8_Adipose - Subcutaneous_Muscle - Skeletal	C5	GOCC	8659	GOCC_PLATELET_DENSE_TUBULAR_NETWORK	GOCC_PLATELET_DENSE_TUBULAR_NETWORK	11	11	1	Down	-1.78315	19204	-1.78305	0.0745775	0.78235
38248	CEACAM8_Adipose - Subcutaneous_Muscle - Skeletal	C5	GOCC	7982	GOCC_ASYMMETRIC_GLUTAMATERGIC_EXCITATORY_SYNAPSE	GOCC_ASYMMETRIC_GLUTAMATERGIC_EXCITATORY_SYNAPSE	15	16	0.938	Down	-1.7719	19204	-1.7718	0.0764272	0.790863
38249	CEACAM8_Adipose - Subcutaneous_Muscle - Skeletal	C5	GOCC	7961	GOCC_AMPHISOME	GOCC_AMPHISOME	14	14	1	Up	1.76276	19204	1.76266	0.0779573	0.790863
38250	CEACAM8_Adipose - Subcutaneous_Muscle - Skeletal	C5	GOCC	8687	GOCC_PRERIBOSOME	GOCC_PRERIBOSOME	107	109	0.982	Up	1.75877	19204	1.75868	0.0786327	0.790863
38251	CEACAM8_Adipose - Subcutaneous_Muscle - Skeletal	C5	GOCC	8948	GOCC_WEIBEL_PALADE_BODY	GOCC_WEIBEL_PALADE_BODY	5	5	1	Up	1.75855	19204	1.75846	0.0786696	0.790863
38252	CEACAM8_Adipose - Subcutaneous_Muscle - Skeletal	C5	GOCC	8709	GOCC_PROTEASOME_REGULATORY_PARTICLE_BASE_SUBCOMPLEX	GOCC_PROTEASOME_REGULATORY_PARTICLE_BASE_SUBCOMPLEX	9	9	1	Down	-1.75454	19204	-1.75444	0.0793548	0.791764
38253	CEACAM8_Adipose - Subcutaneous_Muscle - Skeletal	C5	GOCC	8349	GOCC_G_PROTEIN_COUPLED_RECEPTOR_DIMERIC_COMPLEX	GOCC_G_PROTEIN_COUPLED_RECEPTOR_DIMERIC_COMPLEX	7	7	1	Down	-1.75267	19204	-1.75257	0.0796752	0.791764
38254	CEACAM8_Adipose - Subcutaneous_Muscle - Skeletal	C5	GOCC	8506	GOCC_MOTILE_CILIUM	GOCC_MOTILE_CILIUM	209	272	0.768	Up	1.74529	19204	1.74519	0.0809509	0.791984
38255	CEACAM8_Adipose - Subcutaneous_Muscle - Skeletal	C5	GOCC	8321	GOCC_GLIAL_CELL_PROJECTION	GOCC_GLIAL_CELL_PROJECTION	35	37	0.946	Down	-1.73469	19204	-1.7346	0.0828114	0.796528
38256	CEACAM8_Adipose - Subcutaneous_Muscle - Skeletal	C5	GOCC	8706	GOCC_PROTEASOME_CORE_COMPLEX_ALPHA_SUBUNIT_COMPLEX	GOCC_PROTEASOME_CORE_COMPLEX_ALPHA_SUBUNIT_COMPLEX	8	8	1	Down	-1.73447	19204	-1.73438	0.0828515	0.796528
38257	CEACAM8_Adipose - Subcutaneous_Muscle - Skeletal	C5	GOCC	8339	GOCC_GOLGI_TRANSPORT_COMPLEX	GOCC_GOLGI_TRANSPORT_COMPLEX	9	9	1	Down	-1.73126	19204	-1.73117	0.0834207	0.797283
38258	CEACAM8_Adipose - Subcutaneous_Muscle - Skeletal	C5	GOCC	8120	GOCC_CLATHRIN_SCULPTED_GAMMA_AMINOBUTYRIC_ACID_TRANSPORT_VESICLE	GOCC_CLATHRIN_SCULPTED_GAMMA_AMINOBUTYRIC_ACID...(08120)	6	8	0.75	Down	-1.72998	19204	-1.72989	0.0836492	0.797283
38259	CEACAM8_Adipose - Subcutaneous_Muscle - Skeletal	C5	GOCC	8645	GOCC_PIGMENT_GRANULE	GOCC_PIGMENT_GRANULE	109	112	0.973	Down	-1.72813	19204	-1.72804	0.0839805	0.798627
38260	CEACAM8_Adipose - Subcutaneous_Muscle - Skeletal	C5	GOCC	8525	GOCC_MYOSIN_FILAMENT	GOCC_MYOSIN_FILAMENT	21	24	0.875	Down	-1.71997	19204	-1.71988	0.0854547	0.798985
38261	CEACAM8_Adipose - Subcutaneous_Muscle - Skeletal	C5	GOCC	8621	GOCC_PERINUCLEAR_ENDOPLASMIC_RETICULUM	GOCC_PERINUCLEAR_ENDOPLASMIC_RETICULUM	19	21	0.905	Down	-1.71878	19204	-1.71869	0.0856703	0.798985
38262	CEACAM8_Adipose - Subcutaneous_Muscle - Skeletal	C5	GOCC	8361	GOCC_HIPPOCAMPAL_MOSSY_FIBER_TO_CA3_SYNAPSE	GOCC_HIPPOCAMPAL_MOSSY_FIBER_TO_CA3_SYNAPSE	37	42	0.881	Down	-1.71798	19204	-1.7179	0.0858157	0.798985
38263	CEACAM8_Adipose - Subcutaneous_Muscle - Skeletal	C5	GOCC	8362	GOCC_HISTONE_DEACETYLASE_COMPLEX	GOCC_HISTONE_DEACETYLASE_COMPLEX	81	82	0.988	Up	1.7162	19204	1.71611	0.0861414	0.798985
38264	CEACAM8_Adipose - Subcutaneous_Muscle - Skeletal	C5	GOCC	8720	GOCC_PROTEIN_PHOSPHATASE_TYPE_2A_COMPLEX	GOCC_PROTEIN_PHOSPHATASE_TYPE_2A_COMPLEX	17	17	1	Up	1.70947	19204	1.70938	0.0873808	0.799461
38265	CEACAM8_Adipose - Subcutaneous_Muscle - Skeletal	C5	GOCC	8057	GOCC_CDC73_PAF1_COMPLEX	GOCC_CDC73_PAF1_COMPLEX	6	7	0.857	Down	-1.70746	19204	-1.70738	0.0877523	0.80074
38266	CEACAM8_Adipose - Subcutaneous_Muscle - Skeletal	C5	GOCC	7947	GOCC_ACROSOMAL_VESICLE	GOCC_ACROSOMAL_VESICLE	103	145	0.71	Up	1.69871	19204	1.69863	0.0893897	0.802776
38267	CEACAM8_Adipose - Subcutaneous_Muscle - Skeletal	C5	GOCC	8444	GOCC_MCRD_MEDIATED_MRNA_STABILITY_COMPLEX	GOCC_MCRD_MEDIATED_MRNA_STABILITY_COMPLEX	5	5	1	Up	1.69753	19204	1.69744	0.0896128	0.803046
38268	CEACAM8_Adipose - Subcutaneous_Muscle - Skeletal	C5	GOCC	8416	GOCC_LAMELLIPODIUM_MEMBRANE	GOCC_LAMELLIPODIUM_MEMBRANE	22	22	1	Down	-1.68528	19204	-1.6852	0.0919502	0.805453
38269	CEACAM8_Adipose - Subcutaneous_Muscle - Skeletal	C5	GOCC	8834	GOCC_SPERM_CONNECTING_PIECE	GOCC_SPERM_CONNECTING_PIECE	8	11	0.727	Up	1.68274	19204	1.68266	0.0924407	0.806377
38270	CEACAM8_Adipose - Subcutaneous_Muscle - Skeletal	C5	GOCC	8296	GOCC_FIBRINOGEN_COMPLEX	GOCC_FIBRINOGEN_COMPLEX	8	8	1	Down	-1.66754	19204	-1.66746	0.0954238	0.810509
38271	CEACAM8_Adipose - Subcutaneous_Muscle - Skeletal	C5	GOCC	8459	GOCC_MIB_COMPLEX	GOCC_MIB_COMPLEX	13	13	1	Down	-1.6643	19204	-1.66422	0.0960693	0.81078
38272	CEACAM8_Adipose - Subcutaneous_Muscle - Skeletal	C5	GOCC	8133	GOCC_COLLAGEN_TYPE_IV_TRIMER	GOCC_COLLAGEN_TYPE_IV_TRIMER	6	6	1	Down	-1.64501	19204	-1.64493	0.0999849	0.815304
38273	CEACAM8_Adipose - Subcutaneous_Muscle - Skeletal	C5	GOCC	8327	GOCC_GLYCOSYLPHOSPHATIDYLINOSITOL_N_ACETYLGLUCOSAMINYLTRANSFERASE_GPI_GNT_COMPLEX	GOCC_GLYCOSYLPHOSPHATIDYLINOSITOL_N...(08327)	6	7	0.857	Up	1.64212	19204	1.64204	0.100581	0.815304
38274	CEACAM8_Adipose - Subcutaneous_Muscle - Skeletal	C5	GOCC	8599	GOCC_OUTER_DYNEIN_ARM	GOCC_OUTER_DYNEIN_ARM	9	11	0.818	Up	1.63425	19204	1.63417	0.102223	0.819537
38275	CEACAM8_Adipose - Subcutaneous_Muscle - Skeletal	C5	GOCC	8848	GOCC_SPLICEOSOMAL_COMPLEX	GOCC_SPLICEOSOMAL_COMPLEX	193	204	0.946	Up	1.63263	19204	1.63256	0.102562	0.819537
38276	CEACAM8_Adipose - Subcutaneous_Muscle - Skeletal	C5	GOCC	8249	GOCC_ENDOSOME_LUMEN	GOCC_ENDOSOME_LUMEN	36	40	0.9	Down	-1.61971	19204	-1.61964	0.105311	0.825266
38277	CEACAM8_Adipose - Subcutaneous_Muscle - Skeletal	C5	GOCC	8457	GOCC_MHC_CLASS_I_PROTEIN_COMPLEX	GOCC_MHC_CLASS_I_PROTEIN_COMPLEX	10	10	1	Up	1.61472	19204	1.61465	0.106387	0.827891
38278	CEACAM8_Adipose - Subcutaneous_Muscle - Skeletal	C5	GOCC	8236	GOCC_ENDOPEPTIDASE_COMPLEX	GOCC_ENDOPEPTIDASE_COMPLEX	80	84	0.952	Down	-1.60938	19204	-1.6093	0.10755	0.829998
38279	CEACAM8_Adipose - Subcutaneous_Muscle - Skeletal	C5	GOCC	8941	GOCC_VESICLE_COAT	GOCC_VESICLE_COAT	58	62	0.935	Down	-1.60585	19204	-1.60578	0.108323	0.830704
38280	CEACAM8_Adipose - Subcutaneous_Muscle - Skeletal	C5	GOCC	8011	GOCC_BBAF_COMPLEX	GOCC_BBAF_COMPLEX	9	10	0.9	Down	-1.59985	19204	-1.59978	0.109648	0.831116
38281	CEACAM8_Adipose - Subcutaneous_Muscle - Skeletal	C5	GOCC	8154	GOCC_CORTICAL_CYTOSKELETON	GOCC_CORTICAL_CYTOSKELETON	103	105	0.981	Up	1.59729	19204	1.59721	0.110218	0.831539
38282	CEACAM8_Adipose - Subcutaneous_Muscle - Skeletal	C5	GOCC	8527	GOCC_M_BAND	GOCC_M_BAND	22	22	1	Down	-1.59449	19204	-1.59442	0.110843	0.831539
38283	CEACAM8_Adipose - Subcutaneous_Muscle - Skeletal	C5	GOCC	8274	GOCC_EXTERNAL_SIDE_OF_APICAL_PLASMA_MEMBRANE	GOCC_EXTERNAL_SIDE_OF_APICAL_PLASMA_MEMBRANE	5	6	0.833	Down	-1.58704	19204	-1.58697	0.11252	0.83385
38284	CEACAM8_Adipose - Subcutaneous_Muscle - Skeletal	C5	GOCC	8617	GOCC_PERICHROMATIN_FIBRILS	GOCC_PERICHROMATIN_FIBRILS	5	5	1	Down	-1.58704	19204	-1.58696	0.112521	0.83385
38285	CEACAM8_Adipose - Subcutaneous_Muscle - Skeletal	C5	GOCC	8783	GOCC_SARCOPLASMIC_RETICULUM_MEMBRANE	GOCC_SARCOPLASMIC_RETICULUM_MEMBRANE	41	44	0.932	Down	-1.58448	19204	-1.58441	0.113101	0.83385
38286	CEACAM8_Adipose - Subcutaneous_Muscle - Skeletal	C5	GOCC	8117	GOCC_CLATHRIN_COATED_VESICLE_MEMBRANE	GOCC_CLATHRIN_COATED_VESICLE_MEMBRANE	124	136	0.912	Down	-1.58156	19204	-1.58149	0.113765	0.834253
38287	CEACAM8_Adipose - Subcutaneous_Muscle - Skeletal	C5	GOCC	8805	GOCC_SIDE_OF_MEMBRANE	GOCC_SIDE_OF_MEMBRANE	628	724	0.867	Down	-1.56589	19204	-1.56582	0.117391	0.836924
38288	CEACAM8_Adipose - Subcutaneous_Muscle - Skeletal	C5	GOCC	8177	GOCC_CYTOPLASMIC_SIDE_OF_ENDOPLASMIC_RETICULUM_MEMBRANE	GOCC_CYTOPLASMIC_SIDE_OF_ENDOPLASMIC_RETICULUM_MEMBRANE	15	16	0.938	Up	1.56498	19204	1.56491	0.117604	0.836924
38289	CEACAM8_Adipose - Subcutaneous_Muscle - Skeletal	C5	GOCC	8381	GOCC_INNER_DYNEIN_ARM	GOCC_INNER_DYNEIN_ARM	5	5	1	Up	1.56321	19204	1.56314	0.118019	0.836924
38290	CEACAM8_Adipose - Subcutaneous_Muscle - Skeletal	C5	GOCC	8578	GOCC_NUCLEOCYTOPLASMIC_TRANSPORT_COMPLEX	GOCC_NUCLEOCYTOPLASMIC_TRANSPORT_COMPLEX	11	12	0.917	Down	-1.55884	19204	-1.55877	0.119051	0.836924
38291	CEACAM8_Adipose - Subcutaneous_Muscle - Skeletal	C5	GOCC	8051	GOCC_CBM_COMPLEX	GOCC_CBM_COMPLEX	5	5	1	Down	-1.55875	19204	-1.55868	0.119072	0.836924
38292	CEACAM8_Adipose - Subcutaneous_Muscle - Skeletal	C5	GOCC	7943	GOCC_9PLUS2_MOTILE_CILIUM	GOCC_9PLUS2_MOTILE_CILIUM	138	182	0.758	Up	1.55683	19204	1.55676	0.119527	0.836924
38293	CEACAM8_Adipose - Subcutaneous_Muscle - Skeletal	C5	GOCC	8749	GOCC_RIBONUCLEASE_P_COMPLEX	GOCC_RIBONUCLEASE_P_COMPLEX	13	14	0.929	Down	-1.55582	19204	-1.55575	0.119769	0.836924
38294	CEACAM8_Adipose - Subcutaneous_Muscle - Skeletal	C5	GOCC	8462	GOCC_MICROBODY_LUMEN	GOCC_MICROBODY_LUMEN	47	51	0.922	Down	-1.55536	19204	-1.55529	0.119878	0.836924
38295	CEACAM8_Adipose - Subcutaneous_Muscle - Skeletal	C5	GOCC	8085	GOCC_CHROMAFFIN_GRANULE	GOCC_CHROMAFFIN_GRANULE	13	13	1	Down	-1.53853	19204	-1.53847	0.123935	0.840308
38296	CEACAM8_Adipose - Subcutaneous_Muscle - Skeletal	C5	GOCC	8861	GOCC_SWI_SNF_COMPLEX	GOCC_SWI_SNF_COMPLEX	29	30	0.967	Down	-1.52948	19204	-1.52942	0.126161	0.840308
38297	CEACAM8_Adipose - Subcutaneous_Muscle - Skeletal	C5	GOCC	8268	GOCC_EXCITATORY_SYNAPSE	GOCC_EXCITATORY_SYNAPSE	56	64	0.875	Down	-1.52705	19204	-1.52698	0.126766	0.840308
38298	CEACAM8_Adipose - Subcutaneous_Muscle - Skeletal	C5	GOCC	8442	GOCC_MATRIX_SIDE_OF_MITOCHONDRIAL_INNER_MEMBRANE	GOCC_MATRIX_SIDE_OF_MITOCHONDRIAL_INNER_MEMBRANE	6	6	1	Up	1.52572	19204	1.52565	0.127096	0.840308
38299	CEACAM8_Adipose - Subcutaneous_Muscle - Skeletal	C5	GOCC	8149	GOCC_COPI_COATED_VESICLE_MEMBRANE	GOCC_COPI_COATED_VESICLE_MEMBRANE	18	18	1	Down	-1.51923	19204	-1.51916	0.128722	0.840308
38300	CEACAM8_Adipose - Subcutaneous_Muscle - Skeletal	C5	GOCC	8634	GOCC_PHOSPHATIDYLINOSITOL_3_KINASE_COMPLEX_CLASS_I	GOCC_PHOSPHATIDYLINOSITOL_3_KINASE_COMPLEX_CLASS_I	9	9	1	Down	-1.51783	19204	-1.51777	0.129073	0.840308
38301	CEACAM8_Adipose - Subcutaneous_Muscle - Skeletal	C5	GOCC	8333	GOCC_GOLGI_CISTERNA_MEMBRANE	GOCC_GOLGI_CISTERNA_MEMBRANE	82	93	0.882	Down	-1.51489	19204	-1.51483	0.129816	0.840308
38302	CEACAM8_Adipose - Subcutaneous_Muscle - Skeletal	C5	GOCC	8449	GOCC_MEMBRANE_COAT	GOCC_MEMBRANE_COAT	89	94	0.947	Down	-1.51442	19204	-1.51436	0.129935	0.840308
38303	CEACAM8_Adipose - Subcutaneous_Muscle - Skeletal	C5	GOCC	8548	GOCC_NLS_DEPENDENT_PROTEIN_NUCLEAR_IMPORT_COMPLEX	GOCC_NLS_DEPENDENT_PROTEIN_NUCLEAR_IMPORT_COMPLEX	9	10	0.9	Down	-1.51162	19204	-1.51156	0.130646	0.840308
38304	CEACAM8_Adipose - Subcutaneous_Muscle - Skeletal	C5	GOCC	8853	GOCC_STEREOCILIUM_BUNDLE	GOCC_STEREOCILIUM_BUNDLE	53	63	0.841	Up	1.50486	19204	1.50479	0.132377	0.844055
38305	CEACAM8_Adipose - Subcutaneous_Muscle - Skeletal	C5	GOCC	8827	GOCC_SPECIFIC_GRANULE	GOCC_SPECIFIC_GRANULE	155	160	0.969	Up	1.50395	19204	1.50388	0.132612	0.844055
38306	CEACAM8_Adipose - Subcutaneous_Muscle - Skeletal	C5	GOCC	8009	GOCC_BASEMENT_MEMBRANE_COLLAGEN_TRIMER	GOCC_BASEMENT_MEMBRANE_COLLAGEN_TRIMER	8	8	1	Down	-1.49994	19204	-1.49988	0.133647	0.845046
38307	CEACAM8_Adipose - Subcutaneous_Muscle - Skeletal	C5	GOCC	8193	GOCC_DENDRITIC_FILOPODIUM	GOCC_DENDRITIC_FILOPODIUM	5	5	1	Up	1.49711	19204	1.49705	0.13438	0.846076
38308	CEACAM8_Adipose - Subcutaneous_Muscle - Skeletal	C5	GOCC	8152	GOCC_CORNIFIED_ENVELOPE	GOCC_CORNIFIED_ENVELOPE	51	60	0.85	Down	-1.48978	19204	-1.48972	0.136298	0.847453
38309	CEACAM8_Adipose - Subcutaneous_Muscle - Skeletal	C5	GOCC	8050	GOCC_CAVEOLA	GOCC_CAVEOLA	79	82	0.963	Down	-1.47347	19204	-1.47341	0.14064	0.847734
38310	CEACAM8_Adipose - Subcutaneous_Muscle - Skeletal	C5	GOCC	8170	GOCC_CYCLIN_DEPENDENT_PROTEIN_KINASE_HOLOENZYME_COMPLEX	GOCC_CYCLIN_DEPENDENT_PROTEIN_KINASE_HOLOENZYME_COMPLEX	54	54	1	Up	1.47276	19204	1.4727	0.140832	0.847734
38311	CEACAM8_Adipose - Subcutaneous_Muscle - Skeletal	C5	GOCC	8685	GOCC_PRECATALYTIC_SPLICEOSOME	GOCC_PRECATALYTIC_SPLICEOSOME	53	53	1	Up	1.47127	19204	1.47121	0.141235	0.847734
38312	CEACAM8_Adipose - Subcutaneous_Muscle - Skeletal	C5	GOCC	8244	GOCC_ENDOPLASMIC_RETICULUM_PROTEIN_CONTAINING_COMPLEX	GOCC_ENDOPLASMIC_RETICULUM_PROTEIN_CONTAINING_COMPLEX	121	126	0.96	Down	-1.46607	19204	-1.46601	0.142646	0.847734
38313	CEACAM8_Adipose - Subcutaneous_Muscle - Skeletal	C5	GOCC	8332	GOCC_GOLGI_CISTERNA	GOCC_GOLGI_CISTERNA	105	118	0.89	Down	-1.46579	19204	-1.46573	0.142721	0.847734
38314	CEACAM8_Adipose - Subcutaneous_Muscle - Skeletal	C5	GOCC	8399	GOCC_INTRACILIARY_TRANSPORT_PARTICLE_A	GOCC_INTRACILIARY_TRANSPORT_PARTICLE_A	8	8	1	Up	1.46492	19204	1.46486	0.142959	0.847734
38315	CEACAM8_Adipose - Subcutaneous_Muscle - Skeletal	C5	GOCC	7995	GOCC_AXONEMAL_DYNEIN_COMPLEX	GOCC_AXONEMAL_DYNEIN_COMPLEX	19	22	0.864	Up	1.4647	19204	1.46464	0.143019	0.847734
38316	CEACAM8_Adipose - Subcutaneous_Muscle - Skeletal	C5	GOCC	7941	GOCC_9PLUS0_MOTILE_CILIUM	GOCC_9PLUS0_MOTILE_CILIUM	5	5	1	Up	1.45772	19204	1.45766	0.144933	0.847734
38317	CEACAM8_Adipose - Subcutaneous_Muscle - Skeletal	C5	GOCC	8387	GOCC_INSULIN_RESPONSIVE_COMPARTMENT	GOCC_INSULIN_RESPONSIVE_COMPARTMENT	7	7	1	Up	1.45724	19204	1.45718	0.145067	0.847734
38318	CEACAM8_Adipose - Subcutaneous_Muscle - Skeletal	C5	GOCC	8116	GOCC_CLATHRIN_COATED_VESICLE	GOCC_CLATHRIN_COATED_VESICLE	200	214	0.935	Down	-1.45637	19204	-1.45631	0.145307	0.847734
38319	CEACAM8_Adipose - Subcutaneous_Muscle - Skeletal	C5	GOCC	8914	GOCC_TRNA_METHYLTRANSFERASE_COMPLEX	GOCC_TRNA_METHYLTRANSFERASE_COMPLEX	7	7	1	Down	-1.43882	19204	-1.43877	0.150217	0.847734
38320	CEACAM8_Adipose - Subcutaneous_Muscle - Skeletal	C5	GOCC	8780	GOCC_SARCOPLASM	GOCC_SARCOPLASM	90	93	0.968	Down	-1.42072	19204	-1.42066	0.155416	0.847734
38321	CEACAM8_Adipose - Subcutaneous_Muscle - Skeletal	C5	GOCC	8812	GOCC_SMAD_PROTEIN_COMPLEX	GOCC_SMAD_PROTEIN_COMPLEX	9	9	1	Down	-1.41838	19204	-1.41832	0.156097	0.847734
38322	CEACAM8_Adipose - Subcutaneous_Muscle - Skeletal	C5	GOCC	8343	GOCC_GROWTH_CONE_MEMBRANE	GOCC_GROWTH_CONE_MEMBRANE	8	8	1	Up	1.41433	19204	1.41427	0.157282	0.847734
38323	CEACAM8_Adipose - Subcutaneous_Muscle - Skeletal	C5	GOCC	8264	GOCC_EUKARYOTIC_TRANSLATION_INITIATION_FACTOR_2_COMPLEX	GOCC_EUKARYOTIC_TRANSLATION_INITIATION_FACTOR_2_COMPLEX	5	5	1	Up	1.41207	19204	1.41201	0.157947	0.847734
38324	CEACAM8_Adipose - Subcutaneous_Muscle - Skeletal	C5	GOCC	8241	GOCC_ENDOPLASMIC_RETICULUM_LUMEN	GOCC_ENDOPLASMIC_RETICULUM_LUMEN	284	312	0.91	Down	-1.40683	19204	-1.40678	0.159494	0.847734
38325	CEACAM8_Adipose - Subcutaneous_Muscle - Skeletal	C5	GOCC	8589	GOCC_OLIGOSACCHARYLTRANSFERASE_COMPLEX	GOCC_OLIGOSACCHARYLTRANSFERASE_COMPLEX	14	14	1	Down	-1.40505	19204	-1.405	0.160021	0.847734
38326	CEACAM8_Adipose - Subcutaneous_Muscle - Skeletal	C5	GOCC	8405	GOCC_JUNCTIONAL_SARCOPLASMIC_RETICULUM_MEMBRANE	GOCC_JUNCTIONAL_SARCOPLASMIC_RETICULUM_MEMBRANE	9	9	1	Down	-1.40504	19204	-1.40498	0.160026	0.847734
38327	CEACAM8_Adipose - Subcutaneous_Muscle - Skeletal	C5	GOCC	8069	GOCC_CELL_SUBSTRATE_JUNCTION	GOCC_CELL_SUBSTRATE_JUNCTION	430	434	0.991	Up	1.39941	19204	1.39936	0.161706	0.847734
38328	CEACAM8_Adipose - Subcutaneous_Muscle - Skeletal	C5	GOCC	8235	GOCC_ENDONUCLEASE_COMPLEX	GOCC_ENDONUCLEASE_COMPLEX	37	39	0.949	Down	-1.39853	19204	-1.39847	0.161971	0.847734
38329	CEACAM8_Adipose - Subcutaneous_Muscle - Skeletal	C5	GOCC	8710	GOCC_PROTEASOME_REGULATORY_PARTICLE_LID_SUBCOMPLEX	GOCC_PROTEASOME_REGULATORY_PARTICLE_LID_SUBCOMPLEX	7	7	1	Down	-1.39291	19204	-1.39286	0.163663	0.847734
38330	CEACAM8_Adipose - Subcutaneous_Muscle - Skeletal	C5	GOCC	8150	GOCC_COPI_VESICLE_COAT	GOCC_COPI_VESICLE_COAT	13	13	1	Down	-1.39098	19204	-1.39093	0.164247	0.847734
38331	CEACAM8_Adipose - Subcutaneous_Muscle - Skeletal	C5	GOCC	8535	GOCC_NEUROFILAMENT	GOCC_NEUROFILAMENT	9	9	1	Down	-1.39015	19204	-1.3901	0.164498	0.847734
38332	CEACAM8_Adipose - Subcutaneous_Muscle - Skeletal	C5	GOCC	8478	GOCC_MISMATCH_REPAIR_COMPLEX	GOCC_MISMATCH_REPAIR_COMPLEX	11	11	1	Down	-1.38897	19204	-1.38891	0.164859	0.847734
38333	CEACAM8_Adipose - Subcutaneous_Muscle - Skeletal	C5	GOCC	8620	GOCC_PERINEURONAL_NET	GOCC_PERINEURONAL_NET	9	10	0.9	Down	-1.38783	19204	-1.38778	0.165204	0.847734
38334	CEACAM8_Adipose - Subcutaneous_Muscle - Skeletal	C5	GOCC	7963	GOCC_ANAPHASE_PROMOTING_COMPLEX	GOCC_ANAPHASE_PROMOTING_COMPLEX	20	21	0.952	Up	1.38715	19204	1.3871	0.165412	0.847734
38335	CEACAM8_Adipose - Subcutaneous_Muscle - Skeletal	C5	GOCC	8273	GOCC_EXTERNAL_ENCAPSULATING_STRUCTURE	GOCC_EXTERNAL_ENCAPSULATING_STRUCTURE	499	564	0.885	Down	-1.38392	19204	-1.38387	0.166398	0.85149
38336	CEACAM8_Adipose - Subcutaneous_Muscle - Skeletal	C5	GOCC	8843	GOCC_SPINDLE	GOCC_SPINDLE	412	431	0.956	Up	1.38279	19204	1.38274	0.166746	0.85149
38337	CEACAM8_Adipose - Subcutaneous_Muscle - Skeletal	C5	GOCC	8216	GOCC_DYNEIN_COMPLEX	GOCC_DYNEIN_COMPLEX	51	54	0.944	Up	1.37872	19204	1.37867	0.167997	0.85152
38338	CEACAM8_Adipose - Subcutaneous_Muscle - Skeletal	C5	GOCC	8810	GOCC_SITE_OF_DOUBLE_STRAND_BREAK	GOCC_SITE_OF_DOUBLE_STRAND_BREAK	84	85	0.988	Down	-1.37841	19204	-1.37836	0.168093	0.85152
38339	CEACAM8_Adipose - Subcutaneous_Muscle - Skeletal	C5	GOCC	8484	GOCC_MITOCHONDRIAL_MATRIX	GOCC_MITOCHONDRIAL_MATRIX	477	487	0.979	Down	-1.3698	19204	-1.36975	0.170765	0.851929
38340	CEACAM8_Adipose - Subcutaneous_Muscle - Skeletal	C5	GOCC	8392	GOCC_INTERCELLULAR_CANALICULUS	GOCC_INTERCELLULAR_CANALICULUS	6	6	1	Down	-1.36442	19204	-1.36437	0.172451	0.851929
38341	CEACAM8_Adipose - Subcutaneous_Muscle - Skeletal	C5	GOCC	8195	GOCC_DENDRITIC_SHAFT	GOCC_DENDRITIC_SHAFT	38	41	0.927	Down	-1.36106	19204	-1.36101	0.173511	0.851929
38342	CEACAM8_Adipose - Subcutaneous_Muscle - Skeletal	C5	GOCC	8129	GOCC_COATED_VESICLE_MEMBRANE	GOCC_COATED_VESICLE_MEMBRANE	189	203	0.931	Down	-1.36086	19204	-1.36081	0.173575	0.851929
38343	CEACAM8_Adipose - Subcutaneous_Muscle - Skeletal	C5	GOCC	8664	GOCC_POLE_PLASM	GOCC_POLE_PLASM	21	27	0.778	Up	1.36004	19204	1.35999	0.173834	0.851929
38344	CEACAM8_Adipose - Subcutaneous_Muscle - Skeletal	C5	GOCC	8190	GOCC_DENDRITE_CYTOPLASM	GOCC_DENDRITE_CYTOPLASM	27	27	1	Up	1.3573	19204	1.35725	0.174702	0.851929
38345	CEACAM8_Adipose - Subcutaneous_Muscle - Skeletal	C5	GOCC	8408	GOCC_KATANIN_COMPLEX	GOCC_KATANIN_COMPLEX	5	5	1	Up	1.35567	19204	1.35562	0.175221	0.851929
38346	CEACAM8_Adipose - Subcutaneous_Muscle - Skeletal	C5	GOCC	8233	GOCC_ENDOLYSOSOME_LUMEN	GOCC_ENDOLYSOSOME_LUMEN	5	5	1	Down	-1.35304	19204	-1.35299	0.176058	0.851929
38347	CEACAM8_Adipose - Subcutaneous_Muscle - Skeletal	C5	GOCC	8148	GOCC_COPI_COATED_VESICLE	GOCC_COPI_COATED_VESICLE	24	25	0.96	Down	-1.34992	19204	-1.34987	0.177058	0.852215
38348	CEACAM8_Adipose - Subcutaneous_Muscle - Skeletal	C5	GOCC	8912	GOCC_TRICARBOXYLIC_ACID_CYCLE_ENZYME_COMPLEX	GOCC_TRICARBOXYLIC_ACID_CYCLE_ENZYME_COMPLEX	16	16	1	Down	-1.34982	19204	-1.34977	0.177088	0.852215
38349	CEACAM8_Adipose - Subcutaneous_Muscle - Skeletal	C5	GOCC	8795	GOCC_SEPTIN_CYTOSKELETON	GOCC_SEPTIN_CYTOSKELETON	15	16	0.938	Down	-1.34612	19204	-1.34607	0.17828	0.852814
38350	CEACAM8_Adipose - Subcutaneous_Muscle - Skeletal	C5	GOCC	8359	GOCC_HIGH_DENSITY_LIPOPROTEIN_PARTICLE	GOCC_HIGH_DENSITY_LIPOPROTEIN_PARTICLE	21	26	0.808	Down	-1.34343	19204	-1.34338	0.17915	0.852814
38351	CEACAM8_Adipose - Subcutaneous_Muscle - Skeletal	C5	GOCC	8072	GOCC_CELL_TRAILING_EDGE	GOCC_CELL_TRAILING_EDGE	14	14	1	Down	-1.33868	19204	-1.33863	0.18069	0.852814
38352	CEACAM8_Adipose - Subcutaneous_Muscle - Skeletal	C5	GOCC	8910	GOCC_TRAPPII_PROTEIN_COMPLEX	GOCC_TRAPPII_PROTEIN_COMPLEX	12	12	1	Up	1.33524	19204	1.33519	0.181815	0.852814
38353	CEACAM8_Adipose - Subcutaneous_Muscle - Skeletal	C5	GOCC	8232	GOCC_ENDOLYSOSOME	GOCC_ENDOLYSOSOME	28	29	0.966	Down	-1.33502	19204	-1.33497	0.181885	0.852814
38354	CEACAM8_Adipose - Subcutaneous_Muscle - Skeletal	C5	GOCC	8646	GOCC_PINOSOME	GOCC_PINOSOME	7	7	1	Down	-1.33427	19204	-1.33422	0.18213	0.852814
38355	CEACAM8_Adipose - Subcutaneous_Muscle - Skeletal	C5	GOCC	8183	GOCC_CYTOPLASMIC_UBIQUITIN_LIGASE_COMPLEX	GOCC_CYTOPLASMIC_UBIQUITIN_LIGASE_COMPLEX	13	13	1	Down	-1.33307	19204	-1.33302	0.182524	0.852814
38356	CEACAM8_Adipose - Subcutaneous_Muscle - Skeletal	C5	GOCC	8633	GOCC_PHOSPHATIDYLINOSITOL_3_KINASE_COMPLEX	GOCC_PHOSPHATIDYLINOSITOL_3_KINASE_COMPLEX	26	29	0.897	Down	-1.33259	19204	-1.33254	0.182682	0.852814
38357	CEACAM8_Adipose - Subcutaneous_Muscle - Skeletal	C5	GOCC	8182	GOCC_CYTOPLASMIC_STRESS_GRANULE	GOCC_CYTOPLASMIC_STRESS_GRANULE	85	89	0.955	Up	1.32897	19204	1.32892	0.183874	0.85532
38358	CEACAM8_Adipose - Subcutaneous_Muscle - Skeletal	C5	GOCC	8079	GOCC_CEREBELLAR_MOSSY_FIBER	GOCC_CEREBELLAR_MOSSY_FIBER	6	7	0.857	Up	1.32753	19204	1.32748	0.184351	0.855838
38359	CEACAM8_Adipose - Subcutaneous_Muscle - Skeletal	C5	GOCC	8175	GOCC_CYTOPLASMIC_MICROTUBULE	GOCC_CYTOPLASMIC_MICROTUBULE	90	106	0.849	Down	-1.32499	19204	-1.32494	0.185192	0.855838
38360	CEACAM8_Adipose - Subcutaneous_Muscle - Skeletal	C5	GOCC	8797	GOCC_SERINE_TYPE_ENDOPEPTIDASE_COMPLEX	GOCC_SERINE_TYPE_ENDOPEPTIDASE_COMPLEX	8	11	0.727	Up	1.32458	19204	1.32453	0.185328	0.855838
38361	CEACAM8_Adipose - Subcutaneous_Muscle - Skeletal	C5	GOCC	8870	GOCC_SYNAPTOBREVIN_2_SNAP_25_SYNTAXIN_1A_COMPLEX	GOCC_SYNAPTOBREVIN_2_SNAP_25_SYNTAXIN_1A_COMPLEX	5	5	1	Up	1.32163	19204	1.32159	0.186306	0.855838
38362	CEACAM8_Adipose - Subcutaneous_Muscle - Skeletal	C5	GOCC	8513	GOCC_MULTIMERIC_RIBONUCLEASE_P_COMPLEX	GOCC_MULTIMERIC_RIBONUCLEASE_P_COMPLEX	10	10	1	Down	-1.31876	19204	-1.31871	0.187265	0.855838
38363	CEACAM8_Adipose - Subcutaneous_Muscle - Skeletal	C5	GOCC	8304	GOCC_FILTRATION_DIAPHRAGM	GOCC_FILTRATION_DIAPHRAGM	7	8	0.875	Down	-1.31558	19204	-1.31554	0.18833	0.855838
38364	CEACAM8_Adipose - Subcutaneous_Muscle - Skeletal	C5	GOCC	8692	GOCC_PRESYNAPTIC_ACTIVE_ZONE	GOCC_PRESYNAPTIC_ACTIVE_ZONE	70	77	0.909	Up	1.31482	19204	1.31478	0.188585	0.855838
38365	CEACAM8_Adipose - Subcutaneous_Muscle - Skeletal	C5	GOCC	8575	GOCC_NUCLEAR_SPECK	GOCC_NUCLEAR_SPECK	401	417	0.962	Up	1.31183	19204	1.31178	0.189593	0.855838
38366	CEACAM8_Adipose - Subcutaneous_Muscle - Skeletal	C5	GOCC	7946	GOCC_ACROSOMAL_MEMBRANE	GOCC_ACROSOMAL_MEMBRANE	23	32	0.719	Up	1.31077	19204	1.31072	0.189952	0.855838
38367	CEACAM8_Adipose - Subcutaneous_Muscle - Skeletal	C5	GOCC	7940	GOCC_90S_PRERIBOSOME	GOCC_90S_PRERIBOSOME	27	29	0.931	Down	-1.30953	19204	-1.30948	0.190371	0.855838
38368	CEACAM8_Adipose - Subcutaneous_Muscle - Skeletal	C5	GOCC	8887	GOCC_TRANSCRIPTION_EXPORT_COMPLEX	GOCC_TRANSCRIPTION_EXPORT_COMPLEX	10	10	1	Up	1.30874	19204	1.30869	0.190639	0.855838
38369	CEACAM8_Adipose - Subcutaneous_Muscle - Skeletal	C5	GOCC	8338	GOCC_GOLGI_STACK	GOCC_GOLGI_STACK	136	151	0.901	Down	-1.30761	19204	-1.30757	0.19102	0.855838
38370	CEACAM8_Adipose - Subcutaneous_Muscle - Skeletal	C5	GOCC	8953	GOCC_ZONULA_ADHERENS	GOCC_ZONULA_ADHERENS	8	8	1	Up	1.302	19204	1.30195	0.192932	0.855838
38371	CEACAM8_Adipose - Subcutaneous_Muscle - Skeletal	C5	GOCC	7957	GOCC_ALPHA_DNA_POLYMERASE_PRIMASE_COMPLEX	GOCC_ALPHA_DNA_POLYMERASE_PRIMASE_COMPLEX	5	5	1	Down	-1.29633	19204	-1.29628	0.194878	0.858508
38372	CEACAM8_Adipose - Subcutaneous_Muscle - Skeletal	C5	GOCC	8257	GOCC_ER_UBIQUITIN_LIGASE_COMPLEX	GOCC_ER_UBIQUITIN_LIGASE_COMPLEX	9	9	1	Down	-1.29518	19204	-1.29513	0.195275	0.858822
38373	CEACAM8_Adipose - Subcutaneous_Muscle - Skeletal	C5	GOCC	8039	GOCC_CANONICAL_INFLAMMASOME_COMPLEX	GOCC_CANONICAL_INFLAMMASOME_COMPLEX	15	17	0.882	Up	1.29236	19204	1.29232	0.196248	0.861022
38374	CEACAM8_Adipose - Subcutaneous_Muscle - Skeletal	C5	GOCC	8584	GOCC_NUCLEOTIDE_ACTIVATED_PROTEIN_KINASE_COMPLEX	GOCC_NUCLEOTIDE_ACTIVATED_PROTEIN_KINASE_COMPLEX	13	15	0.867	Down	-1.29041	19204	-1.29037	0.196923	0.862023
38375	CEACAM8_Adipose - Subcutaneous_Muscle - Skeletal	C5	GOCC	8432	GOCC_LSM2_8_COMPLEX	GOCC_LSM2_8_COMPLEX	7	7	1	Up	1.28786	19204	1.28782	0.19781	0.863203
38376	CEACAM8_Adipose - Subcutaneous_Muscle - Skeletal	C5	GOCC	8864	GOCC_SYMMETRIC_SYNAPSE	GOCC_SYMMETRIC_SYNAPSE	11	11	1	Down	-1.28746	19204	-1.28741	0.19795	0.863203
38377	CEACAM8_Adipose - Subcutaneous_Muscle - Skeletal	C5	GOCC	8661	GOCC_PML_BODY	GOCC_PML_BODY	104	110	0.945	Up	1.28492	19204	1.28488	0.198835	0.863203
38378	CEACAM8_Adipose - Subcutaneous_Muscle - Skeletal	C5	GOCC	8258	GOCC_ESCRT_COMPLEX	GOCC_ESCRT_COMPLEX	28	28	1	Up	1.27836	19204	1.27831	0.201139	0.863278
38379	CEACAM8_Adipose - Subcutaneous_Muscle - Skeletal	C5	GOCC	8214	GOCC_DYNACTIN_COMPLEX	GOCC_DYNACTIN_COMPLEX	8	8	1	Up	1.27517	19204	1.27513	0.202263	0.863278
38380	CEACAM8_Adipose - Subcutaneous_Muscle - Skeletal	C5	GOCC	8131	GOCC_COLLAGEN_CONTAINING_EXTRACELLULAR_MATRIX	GOCC_COLLAGEN_CONTAINING_EXTRACELLULAR_MATRIX	390	430	0.907	Down	-1.27345	19204	-1.2734	0.202875	0.863278
38381	CEACAM8_Adipose - Subcutaneous_Muscle - Skeletal	C5	GOCC	8781	GOCC_SARCOPLASMIC_RETICULUM	GOCC_SARCOPLASMIC_RETICULUM	72	75	0.96	Down	-1.2708	19204	-1.27076	0.203814	0.863278
38382	CEACAM8_Adipose - Subcutaneous_Muscle - Skeletal	C5	GOCC	8673	GOCC_POSTSYNAPTIC_DENSITY_INTRACELLULAR_COMPONENT	GOCC_POSTSYNAPTIC_DENSITY_INTRACELLULAR_COMPONENT	14	14	1	Up	1.26958	19204	1.26954	0.204249	0.863278
38383	CEACAM8_Adipose - Subcutaneous_Muscle - Skeletal	C5	GOCC	8746	GOCC_RETROMER_COMPLEX	GOCC_RETROMER_COMPLEX	12	12	1	Down	-1.2657	19204	-1.26565	0.205637	0.863278
38384	CEACAM8_Adipose - Subcutaneous_Muscle - Skeletal	C5	GOCC	8950	GOCC_XY_BODY	GOCC_XY_BODY	14	15	0.933	Up	1.25953	19204	1.25948	0.207856	0.863278
38385	CEACAM8_Adipose - Subcutaneous_Muscle - Skeletal	C5	GOCC	8539	GOCC_NEURONAL_RIBONUCLEOPROTEIN_GRANULE	GOCC_NEURONAL_RIBONUCLEOPROTEIN_GRANULE	5	5	1	Up	1.25571	19204	1.25567	0.209236	0.863278
38386	CEACAM8_Adipose - Subcutaneous_Muscle - Skeletal	C5	GOCC	8680	GOCC_POSTSYNAPTIC_SPECIALIZATION_INTRACELLULAR_COMPONENT	GOCC_POSTSYNAPTIC_SPECIALIZATION_INTRACELLULAR_COMPONENT	18	18	1	Up	1.25192	19204	1.25188	0.210615	0.863628
38387	CEACAM8_Adipose - Subcutaneous_Muscle - Skeletal	C5	GOCC	7952	GOCC_ACTIVIN_RECEPTOR_COMPLEX	GOCC_ACTIVIN_RECEPTOR_COMPLEX	6	6	1	Down	-1.25123	19204	-1.25118	0.210867	0.863628
38388	CEACAM8_Adipose - Subcutaneous_Muscle - Skeletal	C5	GOCC	8894	GOCC_TRANSCRIPTION_FACTOR_TFTC_COMPLEX	GOCC_TRANSCRIPTION_FACTOR_TFTC_COMPLEX	18	18	1	Up	1.25109	19204	1.25105	0.210917	0.863628
38389	CEACAM8_Adipose - Subcutaneous_Muscle - Skeletal	C5	GOCC	8460	GOCC_MICOS_COMPLEX	GOCC_MICOS_COMPLEX	8	8	1	Down	-1.24623	19204	-1.24618	0.212697	0.865802
38390	CEACAM8_Adipose - Subcutaneous_Muscle - Skeletal	C5	GOCC	8554	GOCC_NSL_COMPLEX	GOCC_NSL_COMPLEX	11	11	1	Up	1.24605	19204	1.24601	0.212761	0.865802
38391	CEACAM8_Adipose - Subcutaneous_Muscle - Skeletal	C5	GOCC	8300	GOCC_FILAMENTOUS_ACTIN	GOCC_FILAMENTOUS_ACTIN	28	28	1	Up	1.24585	19204	1.24581	0.212833	0.865802
38392	CEACAM8_Adipose - Subcutaneous_Muscle - Skeletal	C5	GOCC	8440	GOCC_MANCHETTE	GOCC_MANCHETTE	17	20	0.85	Up	1.24204	19204	1.242	0.214237	0.865802
38393	CEACAM8_Adipose - Subcutaneous_Muscle - Skeletal	C5	GOCC	8778	GOCC_SAGA_TYPE_COMPLEX	GOCC_SAGA_TYPE_COMPLEX	37	39	0.949	Up	1.23712	19204	1.23708	0.216057	0.865802
38394	CEACAM8_Adipose - Subcutaneous_Muscle - Skeletal	C5	GOCC	8806	GOCC_SIGNAL_PEPTIDASE_COMPLEX	GOCC_SIGNAL_PEPTIDASE_COMPLEX	5	6	0.833	Down	-1.23623	19204	-1.23619	0.216389	0.865802
38395	CEACAM8_Adipose - Subcutaneous_Muscle - Skeletal	C5	GOCC	8920	GOCC_U12_TYPE_SPLICEOSOMAL_COMPLEX	GOCC_U12_TYPE_SPLICEOSOMAL_COMPLEX	27	29	0.931	Up	1.2353	19204	1.23526	0.216734	0.865802
38396	CEACAM8_Adipose - Subcutaneous_Muscle - Skeletal	C5	GOCC	8358	GOCC_HFE_TRANSFERRIN_RECEPTOR_COMPLEX	GOCC_HFE_TRANSFERRIN_RECEPTOR_COMPLEX	8	8	1	Down	-1.23029	19204	-1.23025	0.218603	0.867285
38397	CEACAM8_Adipose - Subcutaneous_Muscle - Skeletal	C5	GOCC	8472	GOCC_MICROTUBULE_ORGANIZING_CENTER_ATTACHMENT_SITE	GOCC_MICROTUBULE_ORGANIZING_CENTER_ATTACHMENT_SITE	8	11	0.727	Up	1.22964	19204	1.2296	0.218847	0.867711
38398	CEACAM8_Adipose - Subcutaneous_Muscle - Skeletal	C5	GOCC	8197	GOCC_DENDRITIC_SPINE_MEMBRANE	GOCC_DENDRITIC_SPINE_MEMBRANE	15	15	1	Down	-1.22663	19204	-1.22659	0.219977	0.867815
38399	CEACAM8_Adipose - Subcutaneous_Muscle - Skeletal	C5	GOCC	8331	GOCC_GOLGI_ASSOCIATED_VESICLE_MEMBRANE	GOCC_GOLGI_ASSOCIATED_VESICLE_MEMBRANE	52	57	0.912	Down	-1.22139	19204	-1.22135	0.221954	0.869881
38400	CEACAM8_Adipose - Subcutaneous_Muscle - Skeletal	C5	GOCC	8874	GOCC_TERTIARY_GRANULE	GOCC_TERTIARY_GRANULE	157	164	0.957	Up	1.2198	19204	1.21976	0.222554	0.870276
38401	CEACAM8_Adipose - Subcutaneous_Muscle - Skeletal	C5	GOCC	8644	GOCC_PICLN_SM_PROTEIN_COMPLEX	GOCC_PICLN_SM_PROTEIN_COMPLEX	6	6	1	Up	1.21837	19204	1.21833	0.223098	0.87056
38402	CEACAM8_Adipose - Subcutaneous_Muscle - Skeletal	C5	GOCC	8927	GOCC_U5_SNRNP	GOCC_U5_SNRNP	20	25	0.8	Up	1.21527	19204	1.21524	0.224276	0.872072
38403	CEACAM8_Adipose - Subcutaneous_Muscle - Skeletal	C5	GOCC	8132	GOCC_COLLAGEN_TRIMER	GOCC_COLLAGEN_TRIMER	77	86	0.895	Down	-1.21465	19204	-1.21461	0.224515	0.872072
38404	CEACAM8_Adipose - Subcutaneous_Muscle - Skeletal	C5	GOCC	8485	GOCC_MITOCHONDRIAL_PERMEABILITY_TRANSITION_PORE_COMPLEX	GOCC_MITOCHONDRIAL_PERMEABILITY_TRANSITION_PORE_COMPLEX	6	7	0.857	Down	-1.21433	19204	-1.21429	0.224638	0.872072
38405	CEACAM8_Adipose - Subcutaneous_Muscle - Skeletal	C5	GOCC	8024	GOCC_BRAHMA_COMPLEX	GOCC_BRAHMA_COMPLEX	13	14	0.929	Down	-1.21356	19204	-1.21352	0.22493	0.872214
38406	CEACAM8_Adipose - Subcutaneous_Muscle - Skeletal	C5	GOCC	8312	GOCC_GAMMA_TUBULIN_COMPLEX	GOCC_GAMMA_TUBULIN_COMPLEX	16	16	1	Up	1.21151	19204	1.21147	0.225715	0.872214
38407	CEACAM8_Adipose - Subcutaneous_Muscle - Skeletal	C5	GOCC	8031	GOCC_B_WICH_COMPLEX	GOCC_B_WICH_COMPLEX	7	7	1	Down	-1.20841	19204	-1.20837	0.226905	0.872214
38408	CEACAM8_Adipose - Subcutaneous_Muscle - Skeletal	C5	GOCC	7959	GOCC_AMINOACYL_TRNA_SYNTHETASE_MULTIENZYME_COMPLEX	GOCC_AMINOACYL_TRNA_SYNTHETASE_MULTIENZYME_COMPLEX	11	11	1	Down	-1.20493	19204	-1.20489	0.228244	0.872214
38409	CEACAM8_Adipose - Subcutaneous_Muscle - Skeletal	C5	GOCC	7983	GOCC_ATAC_COMPLEX	GOCC_ATAC_COMPLEX	14	14	1	Up	1.20456	19204	1.20452	0.228388	0.872214
38410	CEACAM8_Adipose - Subcutaneous_Muscle - Skeletal	C5	GOCC	8773	GOCC_RPAP3_R2TP_PREFOLDIN_LIKE_COMPLEX	GOCC_RPAP3_R2TP_PREFOLDIN_LIKE_COMPLEX	10	12	0.833	Up	1.19368	19204	1.19364	0.232618	0.872214
38411	CEACAM8_Adipose - Subcutaneous_Muscle - Skeletal	C5	GOCC	8777	GOCC_SAGA_COMPLEX	GOCC_SAGA_COMPLEX	23	25	0.92	Up	1.1926	19204	1.19256	0.233042	0.872214
38412	CEACAM8_Adipose - Subcutaneous_Muscle - Skeletal	C5	GOCC	8145	GOCC_COP9_SIGNALOSOME	GOCC_COP9_SIGNALOSOME	17	17	1	Down	-1.19052	19204	-1.19049	0.233855	0.872214
38413	CEACAM8_Adipose - Subcutaneous_Muscle - Skeletal	C5	GOCC	8354	GOCC_HAUS_COMPLEX	GOCC_HAUS_COMPLEX	8	8	1	Up	1.18934	19204	1.1893	0.234321	0.872725
38414	CEACAM8_Adipose - Subcutaneous_Muscle - Skeletal	C5	GOCC	8053	GOCC_CCR4_NOT_COMPLEX	GOCC_CCR4_NOT_COMPLEX	14	14	1	Down	-1.1857	19204	-1.18566	0.235755	0.87436
38415	CEACAM8_Adipose - Subcutaneous_Muscle - Skeletal	C5	GOCC	8872	GOCC_TELOMERASE_HOLOENZYME_COMPLEX	GOCC_TELOMERASE_HOLOENZYME_COMPLEX	20	22	0.909	Up	1.18348	19204	1.18344	0.236633	0.874461
38416	CEACAM8_Adipose - Subcutaneous_Muscle - Skeletal	C5	GOCC	8350	GOCC_H3_HISTONE_ACETYLTRANSFERASE_COMPLEX	GOCC_H3_HISTONE_ACETYLTRANSFERASE_COMPLEX	8	8	1	Up	1.18297	19204	1.18293	0.236836	0.874461
38417	CEACAM8_Adipose - Subcutaneous_Muscle - Skeletal	C5	GOCC	8751	GOCC_RIBONUCLEOPROTEIN_GRANULE	GOCC_RIBONUCLEOPROTEIN_GRANULE	255	270	0.944	Up	1.18261	19204	1.18258	0.236978	0.874461
38418	CEACAM8_Adipose - Subcutaneous_Muscle - Skeletal	C5	GOCC	8429	GOCC_LIPOPOLYSACCHARIDE_RECEPTOR_COMPLEX	GOCC_LIPOPOLYSACCHARIDE_RECEPTOR_COMPLEX	5	5	1	Down	-1.17492	19204	-1.17488	0.240043	0.876675
38419	CEACAM8_Adipose - Subcutaneous_Muscle - Skeletal	C5	GOCC	8851	GOCC_STEREOCILIA_COUPLING_LINK	GOCC_STEREOCILIA_COUPLING_LINK	7	7	1	Up	1.17438	19204	1.17435	0.240256	0.876675
38420	CEACAM8_Adipose - Subcutaneous_Muscle - Skeletal	C5	GOCC	8271	GOCC_EXON_EXON_JUNCTION_COMPLEX	GOCC_EXON_EXON_JUNCTION_COMPLEX	11	11	1	Up	1.17432	19204	1.17428	0.240281	0.876675
38421	CEACAM8_Adipose - Subcutaneous_Muscle - Skeletal	C5	GOCC	8287	GOCC_FACIT_COLLAGEN_TRIMER	GOCC_FACIT_COLLAGEN_TRIMER	6	6	1	Up	1.17364	19204	1.17361	0.240552	0.876675
38422	CEACAM8_Adipose - Subcutaneous_Muscle - Skeletal	C5	GOCC	8734	GOCC_PWP2P_CONTAINING_SUBCOMPLEX_OF_90S_PRERIBOSOME	GOCC_PWP2P_CONTAINING_SUBCOMPLEX_OF_90S_PRERIBOSOME	5	6	0.833	Down	-1.17278	19204	-1.17274	0.240898	0.876675
38423	CEACAM8_Adipose - Subcutaneous_Muscle - Skeletal	C5	GOCC	7981	GOCC_ASTROCYTE_PROJECTION	GOCC_ASTROCYTE_PROJECTION	17	19	0.895	Down	-1.16686	19204	-1.16682	0.243281	0.877017
38424	CEACAM8_Adipose - Subcutaneous_Muscle - Skeletal	C5	GOCC	7944	GOCC_ACETYLCHOLINE_GATED_CHANNEL_COMPLEX	GOCC_ACETYLCHOLINE_GATED_CHANNEL_COMPLEX	12	16	0.75	Down	-1.16674	19204	-1.16671	0.243328	0.877017
38425	CEACAM8_Adipose - Subcutaneous_Muscle - Skeletal	C5	GOCC	8229	GOCC_ENDOCYTIC_VESICLE	GOCC_ENDOCYTIC_VESICLE	331	348	0.951	Down	-1.16495	19204	-1.16491	0.244054	0.877074
38426	CEACAM8_Adipose - Subcutaneous_Muscle - Skeletal	C5	GOCC	8488	GOCC_MITOCHONDRIAL_PYRUVATE_DEHYDROGENASE_COMPLEX	GOCC_MITOCHONDRIAL_PYRUVATE_DEHYDROGENASE_COMPLEX	7	8	0.875	Down	-1.1577	19204	-1.15767	0.247001	0.877933
38427	CEACAM8_Adipose - Subcutaneous_Muscle - Skeletal	C5	GOCC	8503	GOCC_MMXD_COMPLEX	GOCC_MMXD_COMPLEX	5	5	1	Up	1.15735	19204	1.15732	0.247142	0.877933
38428	CEACAM8_Adipose - Subcutaneous_Muscle - Skeletal	C5	GOCC	8534	GOCC_NEUROFIBRILLARY_TANGLE	GOCC_NEUROFIBRILLARY_TANGLE	5	5	1	Down	-1.15452	19204	-1.15449	0.2483	0.877933
38429	CEACAM8_Adipose - Subcutaneous_Muscle - Skeletal	C5	GOCC	8520	GOCC_MYELIN_SHEATH	GOCC_MYELIN_SHEATH	45	46	0.978	Down	-1.15368	19204	-1.15365	0.248644	0.877933
38430	CEACAM8_Adipose - Subcutaneous_Muscle - Skeletal	C5	GOCC	8909	GOCC_TRAPPIII_PROTEIN_COMPLEX	GOCC_TRAPPIII_PROTEIN_COMPLEX	12	12	1	Up	1.15341	19204	1.15338	0.248756	0.877933
38431	CEACAM8_Adipose - Subcutaneous_Muscle - Skeletal	C5	GOCC	8299	GOCC_FICOLIN_1_RICH_GRANULE_MEMBRANE	GOCC_FICOLIN_1_RICH_GRANULE_MEMBRANE	57	61	0.934	Up	1.1468	19204	1.14677	0.251478	0.877933
38432	CEACAM8_Adipose - Subcutaneous_Muscle - Skeletal	C5	GOCC	8385	GOCC_INO80_TYPE_COMPLEX	GOCC_INO80_TYPE_COMPLEX	26	26	1	Up	1.14561	19204	1.14558	0.251971	0.877933
38433	CEACAM8_Adipose - Subcutaneous_Muscle - Skeletal	C5	GOCC	8110	GOCC_CKM_COMPLEX	GOCC_CKM_COMPLEX	5	5	1	Up	1.14354	19204	1.14351	0.252828	0.877933
38434	CEACAM8_Adipose - Subcutaneous_Muscle - Skeletal	C5	GOCC	8395	GOCC_INTERSTITIAL_MATRIX	GOCC_INTERSTITIAL_MATRIX	11	11	1	Down	-1.14145	19204	-1.14141	0.253698	0.877933
38435	CEACAM8_Adipose - Subcutaneous_Muscle - Skeletal	C5	GOCC	8495	GOCC_MITOTIC_SPINDLE	GOCC_MITOTIC_SPINDLE	173	184	0.94	Up	1.13284	19204	1.13281	0.257294	0.877933
38436	CEACAM8_Adipose - Subcutaneous_Muscle - Skeletal	C5	GOCC	8705	GOCC_PROTEASOME_CORE_COMPLEX	GOCC_PROTEASOME_CORE_COMPLEX	19	20	0.95	Down	-1.1318	19204	-1.13177	0.257733	0.877933
38437	CEACAM8_Adipose - Subcutaneous_Muscle - Skeletal	C5	GOCC	8615	GOCC_PERICENTRIC_HETEROCHROMATIN	GOCC_PERICENTRIC_HETEROCHROMATIN	30	30	1	Down	-1.13017	19204	-1.13014	0.258418	0.877933
38438	CEACAM8_Adipose - Subcutaneous_Muscle - Skeletal	C5	GOCC	8407	GOCC_KAINATE_SELECTIVE_GLUTAMATE_RECEPTOR_COMPLEX	GOCC_KAINATE_SELECTIVE_GLUTAMATE_RECEPTOR_COMPLEX	5	5	1	Up	1.12988	19204	1.12984	0.258543	0.877933
38439	CEACAM8_Adipose - Subcutaneous_Muscle - Skeletal	C5	GOCC	8678	GOCC_POSTSYNAPTIC_RECYCLING_ENDOSOME	GOCC_POSTSYNAPTIC_RECYCLING_ENDOSOME	8	8	1	Up	1.12511	19204	1.12508	0.260555	0.878471
38440	CEACAM8_Adipose - Subcutaneous_Muscle - Skeletal	C5	GOCC	8785	GOCC_SCF_UBIQUITIN_LIGASE_COMPLEX	GOCC_SCF_UBIQUITIN_LIGASE_COMPLEX	62	65	0.954	Up	1.12012	19204	1.12009	0.262675	0.878471
38441	CEACAM8_Adipose - Subcutaneous_Muscle - Skeletal	C5	GOCC	8557	GOCC_NUCLEAR_CYCLIN_DEPENDENT_PROTEIN_KINASE_HOLOENZYME_COMPLEX	GOCC_NUCLEAR_CYCLIN_DEPENDENT_PROTEIN_KINASE...(08557)	15	15	1	Up	1.11887	19204	1.11884	0.263208	0.878471
38442	CEACAM8_Adipose - Subcutaneous_Muscle - Skeletal	C5	GOCC	8263	GOCC_EUKARYOTIC_TRANSLATION_INITIATION_FACTOR_2B_COMPLEX	GOCC_EUKARYOTIC_TRANSLATION_INITIATION_FACTOR_2B_COMPLEX	5	5	1	Up	1.11685	19204	1.11681	0.264074	0.878471
38443	CEACAM8_Adipose - Subcutaneous_Muscle - Skeletal	C5	GOCC	8204	GOCC_DESMOSOME	GOCC_DESMOSOME	24	27	0.889	Up	1.11641	19204	1.11637	0.264262	0.878471
38444	CEACAM8_Adipose - Subcutaneous_Muscle - Skeletal	C5	GOCC	8269	GOCC_EXOCYST	GOCC_EXOCYST	14	14	1	Down	-1.11585	19204	-1.11581	0.264501	0.878471
38445	CEACAM8_Adipose - Subcutaneous_Muscle - Skeletal	C5	GOCC	8411	GOCC_KINETOCHORE_MICROTUBULE	GOCC_KINETOCHORE_MICROTUBULE	20	21	0.952	Up	1.11563	19204	1.11559	0.264596	0.878471
38446	CEACAM8_Adipose - Subcutaneous_Muscle - Skeletal	C5	GOCC	8945	GOCC_VOLTAGE_GATED_CALCIUM_CHANNEL_COMPLEX	GOCC_VOLTAGE_GATED_CALCIUM_CHANNEL_COMPLEX	48	55	0.873	Down	-1.10587	19204	-1.10584	0.268796	0.878906
38447	CEACAM8_Adipose - Subcutaneous_Muscle - Skeletal	C5	GOCC	8435	GOCC_LYSOSOMAL_LUMEN	GOCC_LYSOSOMAL_LUMEN	91	98	0.929	Down	-1.10573	19204	-1.1057	0.268857	0.878906
38448	CEACAM8_Adipose - Subcutaneous_Muscle - Skeletal	C5	GOCC	8846	GOCC_SPINDLE_POLE	GOCC_SPINDLE_POLE	170	176	0.966	Up	1.10417	19204	1.10414	0.269534	0.878906
38449	CEACAM8_Adipose - Subcutaneous_Muscle - Skeletal	C5	GOCC	8295	GOCC_FIBRILLAR_COLLAGEN_TRIMER	GOCC_FIBRILLAR_COLLAGEN_TRIMER	12	12	1	Down	-1.10261	19204	-1.10258	0.270212	0.878906
38450	CEACAM8_Adipose - Subcutaneous_Muscle - Skeletal	C5	GOCC	8917	GOCC_TUBULAR_ENDOSOME	GOCC_TUBULAR_ENDOSOME	5	5	1	Down	-1.10237	19204	-1.10234	0.270315	0.878906
38451	CEACAM8_Adipose - Subcutaneous_Muscle - Skeletal	C5	GOCC	8284	GOCC_EXTRINSIC_COMPONENT_OF_PRESYNAPTIC_MEMBRANE	GOCC_EXTRINSIC_COMPONENT_OF_PRESYNAPTIC_MEMBRANE	6	6	1	Up	1.09838	19204	1.09835	0.27205	0.879306
38452	CEACAM8_Adipose - Subcutaneous_Muscle - Skeletal	C5	GOCC	8475	GOCC_MICROVILLUS	GOCC_MICROVILLUS	87	97	0.897	Down	-1.09749	19204	-1.09745	0.272443	0.879306
38453	CEACAM8_Adipose - Subcutaneous_Muscle - Skeletal	C5	GOCC	8523	GOCC_MYOFILAMENT	GOCC_MYOFILAMENT	24	26	0.923	Down	-1.09646	19204	-1.09643	0.272893	0.879306
38454	CEACAM8_Adipose - Subcutaneous_Muscle - Skeletal	C5	GOCC	8136	GOCC_COMPLEX_OF_COLLAGEN_TRIMERS	GOCC_COMPLEX_OF_COLLAGEN_TRIMERS	21	21	1	Down	-1.09538	19204	-1.09535	0.273364	0.879306
38455	CEACAM8_Adipose - Subcutaneous_Muscle - Skeletal	C5	GOCC	8086	GOCC_CHROMAFFIN_GRANULE_MEMBRANE	GOCC_CHROMAFFIN_GRANULE_MEMBRANE	9	9	1	Down	-1.09351	19204	-1.09347	0.274185	0.879671
38456	CEACAM8_Adipose - Subcutaneous_Muscle - Skeletal	C5	GOCC	8550	GOCC_NODE_OF_RANVIER	GOCC_NODE_OF_RANVIER	16	16	1	Down	-1.09006	19204	-1.09003	0.275702	0.880242
38457	CEACAM8_Adipose - Subcutaneous_Muscle - Skeletal	C5	GOCC	8735	GOCC_P_BODY	GOCC_P_BODY	95	99	0.96	Up	1.08951	19204	1.08948	0.275942	0.880242
38458	CEACAM8_Adipose - Subcutaneous_Muscle - Skeletal	C5	GOCC	8613	GOCC_PEPTIDASE_COMPLEX	GOCC_PEPTIDASE_COMPLEX	113	120	0.942	Down	-1.08343	19204	-1.0834	0.278631	0.881053
38459	CEACAM8_Adipose - Subcutaneous_Muscle - Skeletal	C5	GOCC	8689	GOCC_PRERIBOSOME_SMALL_SUBUNIT_PRECURSOR	GOCC_PRERIBOSOME_SMALL_SUBUNIT_PRECURSOR	14	15	0.933	Down	-1.08196	19204	-1.08193	0.279283	0.881053
38460	CEACAM8_Adipose - Subcutaneous_Muscle - Skeletal	C5	GOCC	8443	GOCC_MCM_COMPLEX	GOCC_MCM_COMPLEX	8	8	1	Down	-1.07764	19204	-1.07761	0.281209	0.881332
38461	CEACAM8_Adipose - Subcutaneous_Muscle - Skeletal	C5	GOCC	8648	GOCC_PI_BODY	GOCC_PI_BODY	7	10	0.7	Up	1.07659	19204	1.07656	0.281676	0.881939
38462	CEACAM8_Adipose - Subcutaneous_Muscle - Skeletal	C5	GOCC	8100	GOCC_CILIARY_BASE	GOCC_CILIARY_BASE	42	47	0.894	Down	-1.06777	19204	-1.06774	0.285638	0.884832
38463	CEACAM8_Adipose - Subcutaneous_Muscle - Skeletal	C5	GOCC	8925	GOCC_U2_TYPE_SPLICEOSOMAL_COMPLEX	GOCC_U2_TYPE_SPLICEOSOMAL_COMPLEX	90	92	0.978	Up	1.06361	19204	1.06358	0.287518	0.884832
38464	CEACAM8_Adipose - Subcutaneous_Muscle - Skeletal	C5	GOCC	8681	GOCC_POSTSYNAPTIC_SPECIALIZATION_MEMBRANE	GOCC_POSTSYNAPTIC_SPECIALIZATION_MEMBRANE	109	122	0.893	Down	-1.0605	19204	-1.06047	0.288929	0.885389
38465	CEACAM8_Adipose - Subcutaneous_Muscle - Skeletal	C5	GOCC	8841	GOCC_SPERM_PRINCIPAL_PIECE	GOCC_SPERM_PRINCIPAL_PIECE	24	34	0.706	Up	1.05983	19204	1.0598	0.289236	0.885389
38466	CEACAM8_Adipose - Subcutaneous_Muscle - Skeletal	C5	GOCC	8155	GOCC_CORTICAL_ENDOPLASMIC_RETICULUM	GOCC_CORTICAL_ENDOPLASMIC_RETICULUM	6	6	1	Up	1.05868	19204	1.05865	0.289759	0.885389
38467	CEACAM8_Adipose - Subcutaneous_Muscle - Skeletal	C5	GOCC	8832	GOCC_SPERMATOPROTEASOME_COMPLEX	GOCC_SPERMATOPROTEASOME_COMPLEX	5	5	1	Down	-1.05509	19204	-1.05506	0.291398	0.887897
38468	CEACAM8_Adipose - Subcutaneous_Muscle - Skeletal	C5	GOCC	8128	GOCC_COATED_VESICLE	GOCC_COATED_VESICLE	297	313	0.949	Down	-1.05325	19204	-1.05322	0.29224	0.889115
38469	CEACAM8_Adipose - Subcutaneous_Muscle - Skeletal	C5	GOCC	7971	GOCC_APICOLATERAL_PLASMA_MEMBRANE	GOCC_APICOLATERAL_PLASMA_MEMBRANE	20	22	0.909	Up	1.05095	19204	1.05092	0.293294	0.889115
38470	CEACAM8_Adipose - Subcutaneous_Muscle - Skeletal	C5	GOCC	8847	GOCC_SPINDLE_POLE_CENTROSOME	GOCC_SPINDLE_POLE_CENTROSOME	14	14	1	Up	1.04658	19204	1.04655	0.295308	0.88937
38471	CEACAM8_Adipose - Subcutaneous_Muscle - Skeletal	C5	GOCC	8533	GOCC_NETWORK_FORMING_COLLAGEN_TRIMER	GOCC_NETWORK_FORMING_COLLAGEN_TRIMER	8	8	1	Down	-1.0447	19204	-1.04467	0.296174	0.88937
38472	CEACAM8_Adipose - Subcutaneous_Muscle - Skeletal	C5	GOCC	8240	GOCC_ENDOPLASMIC_RETICULUM_GOLGI_INTERMEDIATE_COMPARTMENT_MEMBRANE	GOCC_ENDOPLASMIC_RETICULUM_GOLGI_INTERMEDIATE...(08240)	78	81	0.963	Up	1.04428	19204	1.04425	0.296368	0.88937
38473	CEACAM8_Adipose - Subcutaneous_Muscle - Skeletal	C5	GOCC	8577	GOCC_NUCLEAR_UBIQUITIN_LIGASE_COMPLEX	GOCC_NUCLEAR_UBIQUITIN_LIGASE_COMPLEX	43	44	0.977	Up	1.03978	19204	1.03975	0.298455	0.890598
38474	CEACAM8_Adipose - Subcutaneous_Muscle - Skeletal	C5	GOCC	7970	GOCC_APICAL_PART_OF_CELL	GOCC_APICAL_PART_OF_CELL	398	471	0.845	Down	-1.037	19204	-1.03697	0.299749	0.890598
38475	CEACAM8_Adipose - Subcutaneous_Muscle - Skeletal	C5	GOCC	8651	GOCC_PLASMA_MEMBRANE_REGION	GOCC_PLASMA_MEMBRANE_REGION	1153	1307	0.882	Down	-1.03488	19204	-1.03485	0.30074	0.890598
38476	CEACAM8_Adipose - Subcutaneous_Muscle - Skeletal	C5	GOCC	7980	GOCC_ASTROCYTE_END_FOOT	GOCC_ASTROCYTE_END_FOOT	8	9	0.889	Down	-1.03155	19204	-1.03152	0.302295	0.890598
38477	CEACAM8_Adipose - Subcutaneous_Muscle - Skeletal	C5	GOCC	8671	GOCC_POSTSYNAPTIC_CYTOSKELETON	GOCC_POSTSYNAPTIC_CYTOSKELETON	10	10	1	Down	-1.03142	19204	-1.03139	0.302358	0.890598
38478	CEACAM8_Adipose - Subcutaneous_Muscle - Skeletal	C5	GOCC	8868	GOCC_SYNAPTIC_MEMBRANE	GOCC_SYNAPTIC_MEMBRANE	342	393	0.87	Down	-1.0311	19204	-1.03107	0.302507	0.890598
38479	CEACAM8_Adipose - Subcutaneous_Muscle - Skeletal	C5	GOCC	8931	GOCC_UBIQUITIN_CONJUGATING_ENZYME_COMPLEX	GOCC_UBIQUITIN_CONJUGATING_ENZYME_COMPLEX	8	8	1	Up	1.02977	19204	1.02974	0.303131	0.890598
38480	CEACAM8_Adipose - Subcutaneous_Muscle - Skeletal	C5	GOCC	8283	GOCC_EXTRINSIC_COMPONENT_OF_POSTSYNAPTIC_SPECIALIZATION_MEMBRANE	GOCC_EXTRINSIC_COMPONENT_OF_POSTSYNAPTIC...(08283)	5	5	1	Down	-1.02959	19204	-1.02957	0.303214	0.890598
38481	CEACAM8_Adipose - Subcutaneous_Muscle - Skeletal	C5	GOCC	8668	GOCC_PORE_COMPLEX	GOCC_PORE_COMPLEX	23	26	0.885	Down	-1.02145	19204	-1.02142	0.307053	0.892676
38482	CEACAM8_Adipose - Subcutaneous_Muscle - Skeletal	C5	GOCC	8231	GOCC_ENDOCYTIC_VESICLE_MEMBRANE	GOCC_ENDOCYTIC_VESICLE_MEMBRANE	188	202	0.931	Down	-1.01787	19204	-1.01784	0.308754	0.893132
38483	CEACAM8_Adipose - Subcutaneous_Muscle - Skeletal	C5	GOCC	8819	GOCC_SMOOTH_ENDOPLASMIC_RETICULUM_MEMBRANE	GOCC_SMOOTH_ENDOPLASMIC_RETICULUM_MEMBRANE	7	9	0.778	Up	1.01688	19204	1.01686	0.309222	0.893132
38484	CEACAM8_Adipose - Subcutaneous_Muscle - Skeletal	C5	GOCC	8473	GOCC_MICROTUBULE_PLUS_END	GOCC_MICROTUBULE_PLUS_END	24	24	1	Up	1.01681	19204	1.01679	0.309255	0.893132
38485	CEACAM8_Adipose - Subcutaneous_Muscle - Skeletal	C5	GOCC	8330	GOCC_GOLGI_ASSOCIATED_VESICLE	GOCC_GOLGI_ASSOCIATED_VESICLE	86	94	0.915	Down	-1.01231	19204	-1.01228	0.311404	0.894878
38486	CEACAM8_Adipose - Subcutaneous_Muscle - Skeletal	C5	GOCC	8838	GOCC_SPERM_MIDPIECE	GOCC_SPERM_MIDPIECE	39	53	0.736	Up	1.01197	19204	1.01194	0.311566	0.894878
38487	CEACAM8_Adipose - Subcutaneous_Muscle - Skeletal	C5	GOCC	8477	GOCC_MIDBODY	GOCC_MIDBODY	200	204	0.98	Up	1.0108	19204	1.01078	0.312123	0.894878
38488	CEACAM8_Adipose - Subcutaneous_Muscle - Skeletal	C5	GOCC	8842	GOCC_SPHERICAL_HIGH_DENSITY_LIPOPROTEIN_PARTICLE	GOCC_SPHERICAL_HIGH_DENSITY_LIPOPROTEIN_PARTICLE	8	8	1	Down	-1.00773	19204	-1.00771	0.313596	0.896392
38489	CEACAM8_Adipose - Subcutaneous_Muscle - Skeletal	C5	GOCC	8607	GOCC_PARALLEL_FIBER_TO_PURKINJE_CELL_SYNAPSE	GOCC_PARALLEL_FIBER_TO_PURKINJE_CELL_SYNAPSE	17	19	0.895	Down	-1.00107	19204	-1.00104	0.316806	0.898304
38490	CEACAM8_Adipose - Subcutaneous_Muscle - Skeletal	C5	GOCC	8206	GOCC_DIHYDROLIPOYL_DEHYDROGENASE_COMPLEX	GOCC_DIHYDROLIPOYL_DEHYDROGENASE_COMPLEX	9	9	1	Down	-0.998234	19204	-0.998208	0.318179	0.898304
38491	CEACAM8_Adipose - Subcutaneous_Muscle - Skeletal	C5	GOCC	8954	GOCC_ZYMOGEN_GRANULE	GOCC_ZYMOGEN_GRANULE	13	14	0.929	Down	-0.995097	19204	-0.995071	0.319702	0.898304
38492	CEACAM8_Adipose - Subcutaneous_Muscle - Skeletal	C5	GOCC	8234	GOCC_ENDOLYSOSOME_MEMBRANE	GOCC_ENDOLYSOSOME_MEMBRANE	20	20	1	Down	-0.99372	19204	-0.993694	0.320372	0.898304
38493	CEACAM8_Adipose - Subcutaneous_Muscle - Skeletal	C5	GOCC	8604	GOCC_OXOGLUTARATE_DEHYDROGENASE_COMPLEX	GOCC_OXOGLUTARATE_DEHYDROGENASE_COMPLEX	5	5	1	Down	-0.992818	19204	-0.992792	0.320811	0.898304
38494	CEACAM8_Adipose - Subcutaneous_Muscle - Skeletal	C5	GOCC	7955	GOCC_AGGRESOME	GOCC_AGGRESOME	34	35	0.971	Up	0.990129	19204	0.990104	0.322123	0.898304
38495	CEACAM8_Adipose - Subcutaneous_Muscle - Skeletal	C5	GOCC	8451	GOCC_MEMBRANE_PROTEIN_COMPLEX	GOCC_MEMBRANE_PROTEIN_COMPLEX	1094	1344	0.814	Down	-0.989866	19204	-0.989841	0.322252	0.898304
38496	CEACAM8_Adipose - Subcutaneous_Muscle - Skeletal	C5	GOCC	8035	GOCC_CALCIUM_AND_CALMODULIN_DEPENDENT_PROTEIN_KINASE_COMPLEX	GOCC_CALCIUM_AND_CALMODULIN_DEPENDENT_PROTEIN...(08035)	5	5	1	Down	-0.989499	19204	-0.989473	0.322432	0.898304
38497	CEACAM8_Adipose - Subcutaneous_Muscle - Skeletal	C5	GOCC	8823	GOCC_SODIUM_CHANNEL_COMPLEX	GOCC_SODIUM_CHANNEL_COMPLEX	23	24	0.958	Up	0.98804	19204	0.988014	0.323146	0.898304
38498	CEACAM8_Adipose - Subcutaneous_Muscle - Skeletal	C5	GOCC	8108	GOCC_CIS_GOLGI_NETWORK	GOCC_CIS_GOLGI_NETWORK	64	74	0.865	Down	-0.987541	19204	-0.987516	0.32339	0.898304
38499	CEACAM8_Adipose - Subcutaneous_Muscle - Skeletal	C5	GOCC	8010	GOCC_BASOLATERAL_PLASMA_MEMBRANE	GOCC_BASOLATERAL_PLASMA_MEMBRANE	224	251	0.892	Down	-0.986093	19204	-0.986067	0.3241	0.898304
38500	CEACAM8_Adipose - Subcutaneous_Muscle - Skeletal	C5	GOCC	8660	GOCC_PLATELET_DENSE_TUBULAR_NETWORK_MEMBRANE	GOCC_PLATELET_DENSE_TUBULAR_NETWORK_MEMBRANE	9	9	1	Down	-0.984226	19204	-0.9842	0.325017	0.898304
38501	CEACAM8_Adipose - Subcutaneous_Muscle - Skeletal	C5	GOCC	8007	GOCC_BASAL_PART_OF_CELL	GOCC_BASAL_PART_OF_CELL	273	303	0.901	Down	-0.983239	19204	-0.983214	0.325502	0.898304
38502	CEACAM8_Adipose - Subcutaneous_Muscle - Skeletal	C5	GOCC	8208	GOCC_DNA_POLYMERASE_COMPLEX	GOCC_DNA_POLYMERASE_COMPLEX	19	19	1	Up	0.979256	19204	0.979231	0.327466	0.898304
38503	CEACAM8_Adipose - Subcutaneous_Muscle - Skeletal	C5	GOCC	8176	GOCC_CYTOPLASMIC_REGION	GOCC_CYTOPLASMIC_REGION	262	292	0.897	Up	0.978694	19204	0.978669	0.327744	0.898304
38504	CEACAM8_Adipose - Subcutaneous_Muscle - Skeletal	C5	GOCC	8302	GOCC_FILOPODIUM_MEMBRANE	GOCC_FILOPODIUM_MEMBRANE	18	18	1	Up	0.976389	19204	0.976364	0.328884	0.898304
38505	CEACAM8_Adipose - Subcutaneous_Muscle - Skeletal	C5	GOCC	8784	GOCC_SCAR_COMPLEX	GOCC_SCAR_COMPLEX	12	12	1	Down	-0.974756	19204	-0.974731	0.329694	0.898304
38506	CEACAM8_Adipose - Subcutaneous_Muscle - Skeletal	C5	GOCC	8566	GOCC_NUCLEAR_OUTER_MEMBRANE_ENDOPLASMIC_RETICULUM_MEMBRANE_NETWORK	GOCC_NUCLEAR_OUTER_MEMBRANE_ENDOPLASMIC_RETICULUM...(08566)	1103	1212	0.91	Down	-0.974573	19204	-0.974548	0.329784	0.898304
38507	CEACAM8_Adipose - Subcutaneous_Muscle - Skeletal	C5	GOCC	8798	GOCC_SERINE_TYPE_PEPTIDASE_COMPLEX	GOCC_SERINE_TYPE_PEPTIDASE_COMPLEX	10	13	0.769	Up	0.974305	19204	0.97428	0.329917	0.898304
38508	CEACAM8_Adipose - Subcutaneous_Muscle - Skeletal	C5	GOCC	8308	GOCC_GABA_ERGIC_SYNAPSE	GOCC_GABA_ERGIC_SYNAPSE	64	79	0.81	Down	-0.972401	19204	-0.972377	0.330863	0.898304
38509	CEACAM8_Adipose - Subcutaneous_Muscle - Skeletal	C5	GOCC	8143	GOCC_CONTRACTILE_FIBER	GOCC_CONTRACTILE_FIBER	234	245	0.955	Down	-0.963538	19204	-0.963514	0.33529	0.902172
38510	CEACAM8_Adipose - Subcutaneous_Muscle - Skeletal	C5	GOCC	8886	GOCC_TRANSCRIPTION_ELONGATION_FACTOR_COMPLEX	GOCC_TRANSCRIPTION_ELONGATION_FACTOR_COMPLEX	46	48	0.958	Up	0.960791	19204	0.960767	0.336669	0.902172
38511	CEACAM8_Adipose - Subcutaneous_Muscle - Skeletal	C5	GOCC	8543	GOCC_NEURON_PROJECTION_TERMINUS	GOCC_NEURON_PROJECTION_TERMINUS	110	129	0.853	Down	-0.959768	19204	-0.959744	0.337184	0.902172
38512	CEACAM8_Adipose - Subcutaneous_Muscle - Skeletal	C5	GOCC	8595	GOCC_ORGANELLE_SUBCOMPARTMENT	GOCC_ORGANELLE_SUBCOMPARTMENT	1385	1513	0.915	Down	-0.959069	19204	-0.959045	0.337536	0.902172
38513	CEACAM8_Adipose - Subcutaneous_Muscle - Skeletal	C5	GOCC	8824	GOCC_SODIUM_POTASSIUM_EXCHANGING_ATPASE_COMPLEX	GOCC_SODIUM_POTASSIUM_EXCHANGING_ATPASE_COMPLEX	10	12	0.833	Down	-0.956344	19204	-0.95632	0.33891	0.902172
38514	CEACAM8_Adipose - Subcutaneous_Muscle - Skeletal	C5	GOCC	8476	GOCC_MICROVILLUS_MEMBRANE	GOCC_MICROVILLUS_MEMBRANE	30	33	0.909	Down	-0.956186	19204	-0.956162	0.33899	0.902172
38515	CEACAM8_Adipose - Subcutaneous_Muscle - Skeletal	C5	GOCC	8913	GOCC_TRIGLYCERIDE_RICH_PLASMA_LIPOPROTEIN_PARTICLE	GOCC_TRIGLYCERIDE_RICH_PLASMA_LIPOPROTEIN_PARTICLE	16	20	0.8	Down	-0.949626	19204	-0.949602	0.342314	0.902172
38516	CEACAM8_Adipose - Subcutaneous_Muscle - Skeletal	C5	GOCC	8808	GOCC_SIN3_TYPE_COMPLEX	GOCC_SIN3_TYPE_COMPLEX	22	22	1	Up	0.947212	19204	0.947189	0.343543	0.902172
38517	CEACAM8_Adipose - Subcutaneous_Muscle - Skeletal	C5	GOCC	8453	GOCC_METHYLOSOME	GOCC_METHYLOSOME	12	13	0.923	Up	0.946494	19204	0.94647	0.343909	0.902172
38518	CEACAM8_Adipose - Subcutaneous_Muscle - Skeletal	C5	GOCC	8906	GOCC_TRANS_GOLGI_NETWORK_MEMBRANE	GOCC_TRANS_GOLGI_NETWORK_MEMBRANE	102	105	0.971	Down	-0.946239	19204	-0.946216	0.344039	0.902172
38519	CEACAM8_Adipose - Subcutaneous_Muscle - Skeletal	C5	GOCC	8222	GOCC_EARLY_PHAGOSOME	GOCC_EARLY_PHAGOSOME	13	13	1	Down	-0.945785	19204	-0.945762	0.34427	0.902172
38520	CEACAM8_Adipose - Subcutaneous_Muscle - Skeletal	C5	GOCC	8017	GOCC_BLOC_1_COMPLEX	GOCC_BLOC_1_COMPLEX	9	9	1	Up	0.944515	19204	0.944492	0.344919	0.902172
38521	CEACAM8_Adipose - Subcutaneous_Muscle - Skeletal	C5	GOCC	8026	GOCC_BRCA1_C_COMPLEX	GOCC_BRCA1_C_COMPLEX	6	6	1	Down	-0.943281	19204	-0.943258	0.345549	0.902172
38522	CEACAM8_Adipose - Subcutaneous_Muscle - Skeletal	C5	GOCC	8032	GOCC_CAJAL_BODY	GOCC_CAJAL_BODY	60	81	0.741	Up	0.941128	19204	0.941105	0.346651	0.902172
38523	CEACAM8_Adipose - Subcutaneous_Muscle - Skeletal	C5	GOCC	8325	GOCC_GLYCOPROTEIN_COMPLEX	GOCC_GLYCOPROTEIN_COMPLEX	19	23	0.826	Down	-0.940064	19204	-0.940041	0.347196	0.902172
38524	CEACAM8_Adipose - Subcutaneous_Muscle - Skeletal	C5	GOCC	8856	GOCC_STRIATED_MUSCLE_THIN_FILAMENT	GOCC_STRIATED_MUSCLE_THIN_FILAMENT	20	22	0.909	Down	-0.938762	19204	-0.938739	0.347865	0.902172
38525	CEACAM8_Adipose - Subcutaneous_Muscle - Skeletal	C5	GOCC	8590	GOCC_OMEGASOME	GOCC_OMEGASOME	5	5	1	Up	0.937279	19204	0.937256	0.348627	0.902172
38526	CEACAM8_Adipose - Subcutaneous_Muscle - Skeletal	C5	GOCC	8184	GOCC_CYTOSKELETON_OF_PRESYNAPTIC_ACTIVE_ZONE	GOCC_CYTOSKELETON_OF_PRESYNAPTIC_ACTIVE_ZONE	8	8	1	Up	0.936419	19204	0.936396	0.349069	0.902172
38527	CEACAM8_Adipose - Subcutaneous_Muscle - Skeletal	C5	GOCC	8364	GOCC_HISTONE_PRE_MRNA_3_END_PROCESSING_COMPLEX	GOCC_HISTONE_PRE_MRNA_3_END_PROCESSING_COMPLEX	6	6	1	Up	0.936011	19204	0.935988	0.349279	0.902172
38528	CEACAM8_Adipose - Subcutaneous_Muscle - Skeletal	C5	GOCC	8502	GOCC_MLL3_4_COMPLEX	GOCC_MLL3_4_COMPLEX	12	12	1	Down	-0.93367	19204	-0.933648	0.350486	0.903505
38529	CEACAM8_Adipose - Subcutaneous_Muscle - Skeletal	C5	GOCC	8670	GOCC_POSTSYNAPTIC_ACTIN_CYTOSKELETON	GOCC_POSTSYNAPTIC_ACTIN_CYTOSKELETON	5	5	1	Down	-0.9329	19204	-0.932877	0.350884	0.903632
38530	CEACAM8_Adipose - Subcutaneous_Muscle - Skeletal	C5	GOCC	8878	GOCC_THO_COMPLEX	GOCC_THO_COMPLEX	6	6	1	Up	0.928792	19204	0.92877	0.353008	0.903953
38531	CEACAM8_Adipose - Subcutaneous_Muscle - Skeletal	C5	GOCC	8366	GOCC_HOST_CELLULAR_COMPONENT	GOCC_HOST_CELLULAR_COMPONENT	8	9	0.889	Down	-0.926687	19204	-0.926665	0.354101	0.905415
38532	CEACAM8_Adipose - Subcutaneous_Muscle - Skeletal	C5	GOCC	8573	GOCC_NUCLEAR_REPLICATION_FORK	GOCC_NUCLEAR_REPLICATION_FORK	33	34	0.971	Down	-0.923523	19204	-0.923501	0.355746	0.905543
38533	CEACAM8_Adipose - Subcutaneous_Muscle - Skeletal	C5	GOCC	8732	GOCC_PSEUDOPODIUM	GOCC_PSEUDOPODIUM	18	18	1	Down	-0.920909	19204	-0.920886	0.35711	0.905543
38534	CEACAM8_Adipose - Subcutaneous_Muscle - Skeletal	C5	GOCC	8228	GOCC_EMC_COMPLEX	GOCC_EMC_COMPLEX	10	10	1	Up	0.91984	19204	0.919818	0.357668	0.905543
38535	CEACAM8_Adipose - Subcutaneous_Muscle - Skeletal	C5	GOCC	8722	GOCC_PROTON_TRANSPORTING_ATP_SYNTHASE_COMPLEX_CATALYTIC_CORE_F_1	GOCC_PROTON_TRANSPORTING_ATP_SYNTHASE_COMPLEX...(08722)	7	7	1	Down	-0.918278	19204	-0.918255	0.358485	0.905998
38536	CEACAM8_Adipose - Subcutaneous_Muscle - Skeletal	C5	GOCC	8431	GOCC_LSM1_7_PAT1_COMPLEX	GOCC_LSM1_7_PAT1_COMPLEX	5	5	1	Up	0.91803	19204	0.918008	0.358615	0.906085
38537	CEACAM8_Adipose - Subcutaneous_Muscle - Skeletal	C5	GOCC	8788	GOCC_SEC61_TRANSLOCON_COMPLEX	GOCC_SEC61_TRANSLOCON_COMPLEX	5	5	1	Down	-0.915116	19204	-0.915095	0.360142	0.906289
38538	CEACAM8_Adipose - Subcutaneous_Muscle - Skeletal	C5	GOCC	8553	GOCC_NPBAF_COMPLEX	GOCC_NPBAF_COMPLEX	14	14	1	Down	-0.914656	19204	-0.914634	0.360384	0.906289
38539	CEACAM8_Adipose - Subcutaneous_Muscle - Skeletal	C5	GOCC	8695	GOCC_PRESYNAPTIC_CYTOSKELETON	GOCC_PRESYNAPTIC_CYTOSKELETON	11	11	1	Up	0.910664	19204	0.910642	0.362484	0.907114
38540	CEACAM8_Adipose - Subcutaneous_Muscle - Skeletal	C5	GOCC	8809	GOCC_SITE_OF_DNA_DAMAGE	GOCC_SITE_OF_DNA_DAMAGE	115	117	0.983	Down	-0.909625	19204	-0.909603	0.363032	0.90765
38541	CEACAM8_Adipose - Subcutaneous_Muscle - Skeletal	C5	GOCC	8901	GOCC_TRANSLOCON_COMPLEX	GOCC_TRANSLOCON_COMPLEX	6	6	1	Down	-0.907465	19204	-0.907443	0.364172	0.909234
38542	CEACAM8_Adipose - Subcutaneous_Muscle - Skeletal	C5	GOCC	8434	GOCC_LUMENAL_SIDE_OF_MEMBRANE	GOCC_LUMENAL_SIDE_OF_MEMBRANE	34	38	0.895	Up	0.898713	19204	0.898692	0.368817	0.911316
38543	CEACAM8_Adipose - Subcutaneous_Muscle - Skeletal	C5	GOCC	8247	GOCC_ENDOPLASMIC_RETICULUM_TUBULAR_NETWORK_MEMBRANE	GOCC_ENDOPLASMIC_RETICULUM_TUBULAR_NETWORK_MEMBRANE	5	5	1	Down	-0.893674	19204	-0.893653	0.371507	0.912005
38544	CEACAM8_Adipose - Subcutaneous_Muscle - Skeletal	C5	GOCC	8246	GOCC_ENDOPLASMIC_RETICULUM_TUBULAR_NETWORK	GOCC_ENDOPLASMIC_RETICULUM_TUBULAR_NETWORK	27	27	1	Up	0.891103	19204	0.891082	0.372885	0.912703
38545	CEACAM8_Adipose - Subcutaneous_Muscle - Skeletal	C5	GOCC	8102	GOCC_CILIARY_PLASM	GOCC_CILIARY_PLASM	139	167	0.832	Up	0.886957	19204	0.886937	0.375113	0.914889
38546	CEACAM8_Adipose - Subcutaneous_Muscle - Skeletal	C5	GOCC	8336	GOCC_GOLGI_MEDIAL_CISTERNA	GOCC_GOLGI_MEDIAL_CISTERNA	12	12	1	Down	-0.885047	19204	-0.885027	0.376142	0.915984
38547	CEACAM8_Adipose - Subcutaneous_Muscle - Skeletal	C5	GOCC	8101	GOCC_CILIARY_MEMBRANE	GOCC_CILIARY_MEMBRANE	63	76	0.829	Down	-0.884599	19204	-0.884578	0.376384	0.916177
38548	CEACAM8_Adipose - Subcutaneous_Muscle - Skeletal	C5	GOCC	8045	GOCC_CATALYTIC_STEP_2_SPLICEOSOME	GOCC_CATALYTIC_STEP_2_SPLICEOSOME	90	91	0.989	Up	0.880421	19204	0.880401	0.378642	0.916177
38549	CEACAM8_Adipose - Subcutaneous_Muscle - Skeletal	C5	GOCC	8360	GOCC_HIPPOCAMPAL_MOSSY_FIBER	GOCC_HIPPOCAMPAL_MOSSY_FIBER	5	5	1	Down	-0.878075	19204	-0.878055	0.379914	0.916177
38550	CEACAM8_Adipose - Subcutaneous_Muscle - Skeletal	C5	GOCC	8322	GOCC_GLUTAMATERGIC_SYNAPSE	GOCC_GLUTAMATERGIC_SYNAPSE	384	408	0.941	Down	-0.87645	19204	-0.87643	0.380796	0.916177
38551	CEACAM8_Adipose - Subcutaneous_Muscle - Skeletal	C5	GOCC	8551	GOCC_NONHOMOLOGOUS_END_JOINING_COMPLEX	GOCC_NONHOMOLOGOUS_END_JOINING_COMPLEX	9	9	1	Down	-0.872736	19204	-0.872716	0.382818	0.916177
38552	CEACAM8_Adipose - Subcutaneous_Muscle - Skeletal	C5	GOCC	8716	GOCC_PROTEIN_KINASE_COMPLEX	GOCC_PROTEIN_KINASE_COMPLEX	139	148	0.939	Up	0.871195	19204	0.871175	0.383659	0.916177
38553	CEACAM8_Adipose - Subcutaneous_Muscle - Skeletal	C5	GOCC	8699	GOCC_PRE_SNORNP_COMPLEX	GOCC_PRE_SNORNP_COMPLEX	7	7	1	Up	0.870582	19204	0.870562	0.383993	0.916177
38554	CEACAM8_Adipose - Subcutaneous_Muscle - Skeletal	C5	GOCC	8465	GOCC_MICROTUBULE	GOCC_MICROTUBULE	432	467	0.925	Up	0.866989	19204	0.86697	0.385959	0.916177
38555	CEACAM8_Adipose - Subcutaneous_Muscle - Skeletal	C5	GOCC	8796	GOCC_SERINE_PROTEASE_INHIBITOR_COMPLEX	GOCC_SERINE_PROTEASE_INHIBITOR_COMPLEX	5	6	0.833	Up	0.866636	19204	0.866616	0.386152	0.916177
38556	CEACAM8_Adipose - Subcutaneous_Muscle - Skeletal	C5	GOCC	8581	GOCC_NUCLEOLAR_RIBONUCLEASE_P_COMPLEX	GOCC_NUCLEOLAR_RIBONUCLEASE_P_COMPLEX	7	7	1	Down	-0.865649	19204	-0.865629	0.386694	0.916177
38557	CEACAM8_Adipose - Subcutaneous_Muscle - Skeletal	C5	GOCC	8519	GOCC_MUSCLE_MYOSIN_COMPLEX	GOCC_MUSCLE_MYOSIN_COMPLEX	11	15	0.733	Down	-0.862144	19204	-0.862124	0.388619	0.916177
38558	CEACAM8_Adipose - Subcutaneous_Muscle - Skeletal	C5	GOCC	8831	GOCC_SPECTRIN_ASSOCIATED_CYTOSKELETON	GOCC_SPECTRIN_ASSOCIATED_CYTOSKELETON	8	9	0.889	Up	0.857948	19204	0.857928	0.390932	0.916177
38559	CEACAM8_Adipose - Subcutaneous_Muscle - Skeletal	C5	GOCC	8379	GOCC_INHIBITORY_SYNAPSE	GOCC_INHIBITORY_SYNAPSE	14	17	0.824	Down	-0.857499	19204	-0.85748	0.39118	0.916177
38560	CEACAM8_Adipose - Subcutaneous_Muscle - Skeletal	C5	GOCC	8949	GOCC_WNT_SIGNALOSOME	GOCC_WNT_SIGNALOSOME	13	13	1	Down	-0.856079	19204	-0.85606	0.391965	0.916177
38561	CEACAM8_Adipose - Subcutaneous_Muscle - Skeletal	C5	GOCC	8932	GOCC_UBIQUITIN_LIGASE_COMPLEX	GOCC_UBIQUITIN_LIGASE_COMPLEX	304	314	0.968	Up	0.854554	19204	0.854535	0.392809	0.916177
38562	CEACAM8_Adipose - Subcutaneous_Muscle - Skeletal	C5	GOCC	8880	GOCC_TIM22_MITOCHONDRIAL_IMPORT_INNER_MEMBRANE_INSERTION_COMPLEX	GOCC_TIM22_MITOCHONDRIAL_IMPORT_INNER_MEMBRANE...(08880)	7	7	1	Up	0.852654	19204	0.852634	0.393862	0.916177
38563	CEACAM8_Adipose - Subcutaneous_Muscle - Skeletal	C5	GOCC	8585	GOCC_NUCLEOTIDE_EXCISION_REPAIR_COMPLEX	GOCC_NUCLEOTIDE_EXCISION_REPAIR_COMPLEX	11	11	1	Up	0.850196	19204	0.850177	0.395227	0.916177
38564	CEACAM8_Adipose - Subcutaneous_Muscle - Skeletal	C5	GOCC	8693	GOCC_PRESYNAPTIC_ACTIVE_ZONE_CYTOPLASMIC_COMPONENT	GOCC_PRESYNAPTIC_ACTIVE_ZONE_CYTOPLASMIC_COMPONENT	18	18	1	Up	0.847067	19204	0.847048	0.396968	0.916177
38565	CEACAM8_Adipose - Subcutaneous_Muscle - Skeletal	C5	GOCC	8107	GOCC_CILIUM	GOCC_CILIUM	631	764	0.826	Up	0.846235	19204	0.846216	0.397432	0.916177
38566	CEACAM8_Adipose - Subcutaneous_Muscle - Skeletal	C5	GOCC	8496	GOCC_MITOTIC_SPINDLE_ASTRAL_MICROTUBULE	GOCC_MITOTIC_SPINDLE_ASTRAL_MICROTUBULE	8	8	1	Up	0.844628	19204	0.84461	0.398329	0.916177
38567	CEACAM8_Adipose - Subcutaneous_Muscle - Skeletal	C5	GOCC	8592	GOCC_ORGANELLE_ENVELOPE_LUMEN	GOCC_ORGANELLE_ENVELOPE_LUMEN	86	89	0.966	Down	-0.844414	19204	-0.844395	0.398449	0.916177
38568	CEACAM8_Adipose - Subcutaneous_Muscle - Skeletal	C5	GOCC	8351	GOCC_H4_H2A_HISTONE_ACETYLTRANSFERASE_COMPLEX	GOCC_H4_H2A_HISTONE_ACETYLTRANSFERASE_COMPLEX	27	31	0.871	Down	-0.84316	19204	-0.843141	0.399149	0.916177
38569	CEACAM8_Adipose - Subcutaneous_Muscle - Skeletal	C5	GOCC	8414	GOCC_LAMELLAR_BODY	GOCC_LAMELLAR_BODY	16	17	0.941	Down	-0.840742	19204	-0.840724	0.400503	0.916177
38570	CEACAM8_Adipose - Subcutaneous_Muscle - Skeletal	C5	GOCC	8602	GOCC_OUTER_MITOCHONDRIAL_MEMBRANE_PROTEIN_COMPLEX	GOCC_OUTER_MITOCHONDRIAL_MEMBRANE_PROTEIN_COMPLEX	23	23	1	Down	-0.839361	19204	-0.839342	0.401277	0.916177
38571	CEACAM8_Adipose - Subcutaneous_Muscle - Skeletal	C5	GOCC	8508	GOCC_MRNA_CAP_BINDING_COMPLEX	GOCC_MRNA_CAP_BINDING_COMPLEX	12	13	0.923	Down	-0.837658	19204	-0.837639	0.402233	0.916177
38572	CEACAM8_Adipose - Subcutaneous_Muscle - Skeletal	C5	GOCC	8597	GOCC_OTHER_ORGANISM_PART	GOCC_OTHER_ORGANISM_PART	5	5	1	Down	-0.833292	19204	-0.833274	0.40469	0.916177
38573	CEACAM8_Adipose - Subcutaneous_Muscle - Skeletal	C5	GOCC	8611	GOCC_PAR_POLARITY_COMPLEX	GOCC_PAR_POLARITY_COMPLEX	6	6	1	Up	0.830092	19204	0.830074	0.406497	0.916177
38574	CEACAM8_Adipose - Subcutaneous_Muscle - Skeletal	C5	GOCC	8702	GOCC_PROTEASE_INHIBITOR_COMPLEX	GOCC_PROTEASE_INHIBITOR_COMPLEX	7	8	0.875	Up	0.829921	19204	0.829903	0.406594	0.916177
38575	CEACAM8_Adipose - Subcutaneous_Muscle - Skeletal	C5	GOCC	8427	GOCC_LEWY_BODY	GOCC_LEWY_BODY	8	8	1	Up	0.826842	19204	0.826824	0.408337	0.916177
38576	CEACAM8_Adipose - Subcutaneous_Muscle - Skeletal	C5	GOCC	8755	GOCC_RIPOPTOSOME	GOCC_RIPOPTOSOME	6	6	1	Down	-0.824626	19204	-0.824608	0.409594	0.916177
38577	CEACAM8_Adipose - Subcutaneous_Muscle - Skeletal	C5	GOCC	8907	GOCC_TRANS_GOLGI_NETWORK_TRANSPORT_VESICLE	GOCC_TRANS_GOLGI_NETWORK_TRANSPORT_VESICLE	36	38	0.947	Down	-0.824312	19204	-0.824294	0.409773	0.916177
38578	CEACAM8_Adipose - Subcutaneous_Muscle - Skeletal	C5	GOCC	8153	GOCC_CORTICAL_ACTIN_CYTOSKELETON	GOCC_CORTICAL_ACTIN_CYTOSKELETON	72	73	0.986	Up	0.824229	19204	0.824211	0.40982	0.916177
38579	CEACAM8_Adipose - Subcutaneous_Muscle - Skeletal	C5	GOCC	7989	GOCC_AUTOLYSOSOME	GOCC_AUTOLYSOSOME	12	12	1	Down	-0.823588	19204	-0.82357	0.410184	0.916177
38580	CEACAM8_Adipose - Subcutaneous_Muscle - Skeletal	C5	GOCC	8929	GOCC_U7_SNRNP	GOCC_U7_SNRNP	7	7	1	Up	0.82158	19204	0.821562	0.411326	0.916177
38581	CEACAM8_Adipose - Subcutaneous_Muscle - Skeletal	C5	GOCC	8345	GOCC_GTPASE_ACTIVATOR_COMPLEX	GOCC_GTPASE_ACTIVATOR_COMPLEX	11	11	1	Down	-0.821246	19204	-0.821228	0.411516	0.916177
38582	CEACAM8_Adipose - Subcutaneous_Muscle - Skeletal	C5	GOCC	8844	GOCC_SPINDLE_MICROTUBULE	GOCC_SPINDLE_MICROTUBULE	80	81	0.988	Up	0.821238	19204	0.82122	0.411521	0.916177
38583	CEACAM8_Adipose - Subcutaneous_Muscle - Skeletal	C5	GOCC	8923	GOCC_U2_SNRNP	GOCC_U2_SNRNP	26	28	0.929	Up	0.821198	19204	0.82118	0.411543	0.916177
38584	CEACAM8_Adipose - Subcutaneous_Muscle - Skeletal	C5	GOCC	8437	GOCC_MAIN_AXON	GOCC_MAIN_AXON	64	67	0.955	Down	-0.820891	19204	-0.820873	0.411718	0.916177
38585	CEACAM8_Adipose - Subcutaneous_Muscle - Skeletal	C5	GOCC	8341	GOCC_GPI_ANCHOR_TRANSAMIDASE_COMPLEX	GOCC_GPI_ANCHOR_TRANSAMIDASE_COMPLEX	5	5	1	Down	-0.819565	19204	-0.819547	0.412474	0.916177
38586	CEACAM8_Adipose - Subcutaneous_Muscle - Skeletal	C5	GOCC	8294	GOCC_FIBRILLAR_CENTER	GOCC_FIBRILLAR_CENTER	147	150	0.98	Down	-0.819046	19204	-0.819028	0.41277	0.916177
38587	CEACAM8_Adipose - Subcutaneous_Muscle - Skeletal	C5	GOCC	8558	GOCC_NUCLEAR_ENVELOPE	GOCC_NUCLEAR_ENVELOPE	463	494	0.937	Down	-0.818978	19204	-0.81896	0.412809	0.916177
38588	CEACAM8_Adipose - Subcutaneous_Muscle - Skeletal	C5	GOCC	8882	GOCC_TORC1_COMPLEX	GOCC_TORC1_COMPLEX	6	6	1	Up	0.818581	19204	0.818563	0.413036	0.916177
38589	CEACAM8_Adipose - Subcutaneous_Muscle - Skeletal	C5	GOCC	8078	GOCC_CEREBELLAR_CLIMBING_FIBER_TO_PURKINJE_CELL_SYNAPSE	GOCC_CEREBELLAR_CLIMBING_FIBER_TO_PURKINJE_CELL_SYNAPSE	6	7	0.857	Down	-0.815533	19204	-0.815515	0.414778	0.916177
38590	CEACAM8_Adipose - Subcutaneous_Muscle - Skeletal	C5	GOCC	8674	GOCC_POSTSYNAPTIC_DENSITY_MEMBRANE	GOCC_POSTSYNAPTIC_DENSITY_MEMBRANE	90	99	0.909	Down	-0.81465	19204	-0.814632	0.415283	0.916177
38591	CEACAM8_Adipose - Subcutaneous_Muscle - Skeletal	C5	GOCC	8005	GOCC_BASAL_CORTEX	GOCC_BASAL_CORTEX	5	5	1	Down	-0.812578	19204	-0.81256	0.41647	0.916177
38592	CEACAM8_Adipose - Subcutaneous_Muscle - Skeletal	C5	GOCC	8876	GOCC_TERTIARY_GRANULE_MEMBRANE	GOCC_TERTIARY_GRANULE_MEMBRANE	70	73	0.959	Up	0.810487	19204	0.81047	0.41767	0.916177
38593	CEACAM8_Adipose - Subcutaneous_Muscle - Skeletal	C5	GOCC	8041	GOCC_CARDIAC_MYOFIBRIL	GOCC_CARDIAC_MYOFIBRIL	6	6	1	Up	0.810035	19204	0.810017	0.41793	0.916177
38594	CEACAM8_Adipose - Subcutaneous_Muscle - Skeletal	C5	GOCC	8243	GOCC_ENDOPLASMIC_RETICULUM_PLASMA_MEMBRANE_CONTACT_SITE	GOCC_ENDOPLASMIC_RETICULUM_PLASMA_MEMBRANE_CONTACT_SITE	10	12	0.833	Up	0.80533	19204	0.805313	0.420639	0.916177
38595	CEACAM8_Adipose - Subcutaneous_Muscle - Skeletal	C5	GOCC	8576	GOCC_NUCLEAR_STRESS_GRANULE	GOCC_NUCLEAR_STRESS_GRANULE	6	6	1	Up	0.804842	19204	0.804824	0.420921	0.916177
38596	CEACAM8_Adipose - Subcutaneous_Muscle - Skeletal	C5	GOCC	8942	GOCC_VESICLE_LUMEN	GOCC_VESICLE_LUMEN	308	326	0.945	Up	0.804661	19204	0.804644	0.421025	0.916177
38597	CEACAM8_Adipose - Subcutaneous_Muscle - Skeletal	C5	GOCC	8260	GOCC_ESC_E_Z_COMPLEX	GOCC_ESC_E_Z_COMPLEX	10	10	1	Up	0.802351	19204	0.802334	0.42236	0.916177
38598	CEACAM8_Adipose - Subcutaneous_Muscle - Skeletal	C5	GOCC	8612	GOCC_PCG_PROTEIN_COMPLEX	GOCC_PCG_PROTEIN_COMPLEX	37	38	0.974	Up	0.801979	19204	0.801961	0.422575	0.916177
38599	CEACAM8_Adipose - Subcutaneous_Muscle - Skeletal	C5	GOCC	8922	GOCC_U2AF_COMPLEX	GOCC_U2AF_COMPLEX	6	6	1	Up	0.798579	19204	0.798562	0.424544	0.91656
38600	CEACAM8_Adipose - Subcutaneous_Muscle - Skeletal	C5	GOCC	8342	GOCC_GRANULAR_COMPONENT	GOCC_GRANULAR_COMPONENT	7	7	1	Up	0.795919	19204	0.795902	0.426089	0.91699
38601	CEACAM8_Adipose - Subcutaneous_Muscle - Skeletal	C5	GOCC	8635	GOCC_PHOSPHATIDYLINOSITOL_3_KINASE_COMPLEX_CLASS_III	GOCC_PHOSPHATIDYLINOSITOL_3_KINASE_COMPLEX_CLASS_III	6	7	0.857	Down	-0.794404	19204	-0.794387	0.42697	0.917353
38602	CEACAM8_Adipose - Subcutaneous_Muscle - Skeletal	C5	GOCC	8512	GOCC_MSL_COMPLEX	GOCC_MSL_COMPLEX	5	6	0.833	Up	0.793392	19204	0.793375	0.427559	0.918202
38603	CEACAM8_Adipose - Subcutaneous_Muscle - Skeletal	C5	GOCC	8774	GOCC_RSC_TYPE_COMPLEX	GOCC_RSC_TYPE_COMPLEX	14	15	0.933	Down	-0.791776	19204	-0.79176	0.428501	0.919072
38604	CEACAM8_Adipose - Subcutaneous_Muscle - Skeletal	C5	GOCC	8772	GOCC_ROUGH_ENDOPLASMIC_RETICULUM_MEMBRANE	GOCC_ROUGH_ENDOPLASMIC_RETICULUM_MEMBRANE	24	24	1	Up	0.78899	19204	0.788973	0.430128	0.919113
38605	CEACAM8_Adipose - Subcutaneous_Muscle - Skeletal	C5	GOCC	8099	GOCC_CILIARY_BASAL_BODY	GOCC_CILIARY_BASAL_BODY	160	171	0.936	Up	0.78813	19204	0.788113	0.430631	0.919113
38606	CEACAM8_Adipose - Subcutaneous_Muscle - Skeletal	C5	GOCC	8517	GOCC_MULTIVESICULAR_BODY_MEMBRANE	GOCC_MULTIVESICULAR_BODY_MEMBRANE	29	29	1	Up	0.784876	19204	0.78486	0.432536	0.919113
38607	CEACAM8_Adipose - Subcutaneous_Muscle - Skeletal	C5	GOCC	8058	GOCC_CELL_BODY	GOCC_CELL_BODY	506	555	0.912	Down	-0.784656	19204	-0.78464	0.432665	0.919113
38608	CEACAM8_Adipose - Subcutaneous_Muscle - Skeletal	C5	GOCC	8329	GOCC_GOLGI_APPARATUS_SUBCOMPARTMENT	GOCC_GOLGI_APPARATUS_SUBCOMPARTMENT	359	384	0.935	Down	-0.784461	19204	-0.784445	0.432779	0.919113
38609	CEACAM8_Adipose - Subcutaneous_Muscle - Skeletal	C5	GOCC	8482	GOCC_MITOCHONDRIAL_INTERMEMBRANE_SPACE_PROTEIN_TRANSPORTER_COMPLEX	GOCC_MITOCHONDRIAL_INTERMEMBRANE_SPACE_PROTEIN...(08482)	6	6	1	Up	0.784028	19204	0.784011	0.433034	0.919294
38610	CEACAM8_Adipose - Subcutaneous_Muscle - Skeletal	C5	GOCC	8029	GOCC_BRUSH_BORDER_MEMBRANE	GOCC_BRUSH_BORDER_MEMBRANE	50	60	0.833	Down	-0.7814	19204	-0.781384	0.434577	0.919315
38611	CEACAM8_Adipose - Subcutaneous_Muscle - Skeletal	C5	GOCC	8863	GOCC_SWR1_COMPLEX	GOCC_SWR1_COMPLEX	13	13	1	Up	0.781301	19204	0.781285	0.434635	0.919315
38612	CEACAM8_Adipose - Subcutaneous_Muscle - Skeletal	C5	GOCC	8614	GOCC_PEPTIDASE_INHIBITOR_COMPLEX	GOCC_PEPTIDASE_INHIBITOR_COMPLEX	10	11	0.909	Up	0.78095	19204	0.780933	0.434842	0.919315
38613	CEACAM8_Adipose - Subcutaneous_Muscle - Skeletal	C5	GOCC	8935	GOCC_VACUOLAR_LUMEN	GOCC_VACUOLAR_LUMEN	164	176	0.932	Down	-0.780736	19204	-0.78072	0.434967	0.919315
38614	CEACAM8_Adipose - Subcutaneous_Muscle - Skeletal	C5	GOCC	8763	GOCC_RNA_POLYMERASE_II_CORE_COMPLEX	GOCC_RNA_POLYMERASE_II_CORE_COMPLEX	15	15	1	Up	0.780394	19204	0.780377	0.435169	0.919315
38615	CEACAM8_Adipose - Subcutaneous_Muscle - Skeletal	C5	GOCC	7987	GOCC_ATPASE_DEPENDENT_TRANSMEMBRANE_TRANSPORT_COMPLEX	GOCC_ATPASE_DEPENDENT_TRANSMEMBRANE_TRANSPORT_COMPLEX	21	25	0.84	Down	-0.779519	19204	-0.779503	0.435684	0.919421
38616	CEACAM8_Adipose - Subcutaneous_Muscle - Skeletal	C5	GOCC	8741	GOCC_RECYCLING_ENDOSOME_MEMBRANE	GOCC_RECYCLING_ENDOSOME_MEMBRANE	105	107	0.981	Up	0.778204	19204	0.778187	0.436459	0.919781
38617	CEACAM8_Adipose - Subcutaneous_Muscle - Skeletal	C5	GOCC	8469	GOCC_MICROTUBULE_END	GOCC_MICROTUBULE_END	34	34	1	Up	0.772198	19204	0.772182	0.440006	0.920582
38618	CEACAM8_Adipose - Subcutaneous_Muscle - Skeletal	C5	GOCC	8569	GOCC_NUCLEAR_PORE_CENTRAL_TRANSPORT_CHANNEL	GOCC_NUCLEAR_PORE_CENTRAL_TRANSPORT_CHANNEL	6	6	1	Down	-0.771576	19204	-0.771559	0.440375	0.920582
38619	CEACAM8_Adipose - Subcutaneous_Muscle - Skeletal	C5	GOCC	8095	GOCC_CHROMOSOME_TELOMERIC_REGION	GOCC_CHROMOSOME_TELOMERIC_REGION	148	171	0.865	Down	-0.770022	19204	-0.770006	0.441296	0.920582
38620	CEACAM8_Adipose - Subcutaneous_Muscle - Skeletal	C5	GOCC	8618	GOCC_PERICILIARY_MEMBRANE_COMPARTMENT	GOCC_PERICILIARY_MEMBRANE_COMPARTMENT	6	6	1	Down	-0.769322	19204	-0.769306	0.441712	0.920582
38621	CEACAM8_Adipose - Subcutaneous_Muscle - Skeletal	C5	GOCC	8544	GOCC_NEURON_SPINE	GOCC_NEURON_SPINE	171	176	0.972	Down	-0.764157	19204	-0.764142	0.444783	0.920772
38622	CEACAM8_Adipose - Subcutaneous_Muscle - Skeletal	C5	GOCC	8040	GOCC_CARBOXY_TERMINAL_DOMAIN_PROTEIN_KINASE_COMPLEX	GOCC_CARBOXY_TERMINAL_DOMAIN_PROTEIN_KINASE_COMPLEX	18	19	0.947	Up	0.763568	19204	0.763552	0.445134	0.920772
38623	CEACAM8_Adipose - Subcutaneous_Muscle - Skeletal	C5	GOCC	8563	GOCC_NUCLEAR_LAMINA	GOCC_NUCLEAR_LAMINA	12	12	1	Up	0.761618	19204	0.761602	0.446297	0.920772
38624	CEACAM8_Adipose - Subcutaneous_Muscle - Skeletal	C5	GOCC	8259	GOCC_ESCRT_I_COMPLEX	GOCC_ESCRT_I_COMPLEX	11	11	1	Up	0.754181	19204	0.754166	0.45075	0.920772
38625	CEACAM8_Adipose - Subcutaneous_Muscle - Skeletal	C5	GOCC	8198	GOCC_DENDRITIC_TREE	GOCC_DENDRITIC_TREE	576	620	0.929	Down	-0.754057	19204	-0.754042	0.450824	0.920772
38626	CEACAM8_Adipose - Subcutaneous_Muscle - Skeletal	C5	GOCC	8054	GOCC_CCR4_NOT_CORE_COMPLEX	GOCC_CCR4_NOT_CORE_COMPLEX	6	6	1	Up	0.753233	19204	0.753217	0.451319	0.920772
38627	CEACAM8_Adipose - Subcutaneous_Muscle - Skeletal	C5	GOCC	8952	GOCC_ZONA_PELLUCIDA_RECEPTOR_COMPLEX	GOCC_ZONA_PELLUCIDA_RECEPTOR_COMPLEX	6	8	0.75	Down	-0.751387	19204	-0.751371	0.452429	0.920772
38628	CEACAM8_Adipose - Subcutaneous_Muscle - Skeletal	C5	GOCC	8676	GOCC_POSTSYNAPTIC_ENDOSOME	GOCC_POSTSYNAPTIC_ENDOSOME	14	14	1	Up	0.750872	19204	0.750857	0.452739	0.920772
38629	CEACAM8_Adipose - Subcutaneous_Muscle - Skeletal	C5	GOCC	8140	GOCC_CONDENSIN_COMPLEX	GOCC_CONDENSIN_COMPLEX	8	8	1	Up	0.747502	19204	0.747487	0.45477	0.920772
38630	CEACAM8_Adipose - Subcutaneous_Muscle - Skeletal	C5	GOCC	8871	GOCC_SYNAPTONEMAL_STRUCTURE	GOCC_SYNAPTONEMAL_STRUCTURE	29	40	0.725	Up	0.747091	19204	0.747076	0.455018	0.920772
38631	CEACAM8_Adipose - Subcutaneous_Muscle - Skeletal	C5	GOCC	8027	GOCC_BRISC_COMPLEX	GOCC_BRISC_COMPLEX	6	6	1	Down	-0.746199	19204	-0.746184	0.455556	0.920772
38632	CEACAM8_Adipose - Subcutaneous_Muscle - Skeletal	C5	GOCC	8252	GOCC_ENZYME_ACTIVATOR_COMPLEX	GOCC_ENZYME_ACTIVATOR_COMPLEX	16	16	1	Down	-0.743427	19204	-0.743412	0.457232	0.922429
38633	CEACAM8_Adipose - Subcutaneous_Muscle - Skeletal	C5	GOCC	8890	GOCC_TRANSCRIPTION_FACTOR_TFIIA_COMPLEX	GOCC_TRANSCRIPTION_FACTOR_TFIIA_COMPLEX	5	5	1	Down	-0.743039	19204	-0.743024	0.457467	0.922516
38634	CEACAM8_Adipose - Subcutaneous_Muscle - Skeletal	C5	GOCC	8382	GOCC_INNER_KINETOCHORE	GOCC_INNER_KINETOCHORE	19	19	1	Up	0.742258	19204	0.742243	0.45794	0.922664
38635	CEACAM8_Adipose - Subcutaneous_Muscle - Skeletal	C5	GOCC	8049	GOCC_CATSPER_COMPLEX	GOCC_CATSPER_COMPLEX	10	14	0.714	Down	-0.741466	19204	-0.741451	0.45842	0.922673
38636	CEACAM8_Adipose - Subcutaneous_Muscle - Skeletal	C5	GOCC	8348	GOCC_G_PROTEIN_COUPLED_RECEPTOR_COMPLEX	GOCC_G_PROTEIN_COUPLED_RECEPTOR_COMPLEX	10	11	0.909	Down	-0.738301	19204	-0.738287	0.46034	0.923017
38637	CEACAM8_Adipose - Subcutaneous_Muscle - Skeletal	C5	GOCC	8737	GOCC_RADIAL_SPOKE	GOCC_RADIAL_SPOKE	5	5	1	Down	-0.737919	19204	-0.737904	0.460573	0.923017
38638	CEACAM8_Adipose - Subcutaneous_Muscle - Skeletal	C5	GOCC	8062	GOCC_CELL_CELL_JUNCTION	GOCC_CELL_CELL_JUNCTION	472	513	0.92	Down	-0.737795	19204	-0.73778	0.460648	0.923017
38639	CEACAM8_Adipose - Subcutaneous_Muscle - Skeletal	C5	GOCC	8801	GOCC_SET1C_COMPASS_COMPLEX	GOCC_SET1C_COMPASS_COMPLEX	13	15	0.867	Down	-0.737097	19204	-0.737082	0.461073	0.923017
38640	CEACAM8_Adipose - Subcutaneous_Muscle - Skeletal	C5	GOCC	8487	GOCC_MITOCHONDRIAL_PROTON_TRANSPORTING_ATP_SYNTHASE_COMPLEX_COUPLING_FACTOR_F_O	GOCC_MITOCHONDRIAL_PROTON_TRANSPORTING_ATP...(08487)	10	11	0.909	Down	-0.736829	19204	-0.736815	0.461235	0.923017
38641	CEACAM8_Adipose - Subcutaneous_Muscle - Skeletal	C5	GOCC	8346	GOCC_GTPASE_COMPLEX	GOCC_GTPASE_COMPLEX	33	41	0.805	Down	-0.736356	19204	-0.736342	0.461523	0.923017
38642	CEACAM8_Adipose - Subcutaneous_Muscle - Skeletal	C5	GOCC	8319	GOCC_GID_COMPLEX	GOCC_GID_COMPLEX	5	5	1	Up	0.734432	19204	0.734418	0.462694	0.923125
38643	CEACAM8_Adipose - Subcutaneous_Muscle - Skeletal	C5	GOCC	8740	GOCC_RECYCLING_ENDOSOME	GOCC_RECYCLING_ENDOSOME	197	203	0.97	Up	0.734299	19204	0.734284	0.462775	0.923125
38644	CEACAM8_Adipose - Subcutaneous_Muscle - Skeletal	C5	GOCC	8218	GOCC_DYSTROPHIN_ASSOCIATED_GLYCOPROTEIN_COMPLEX	GOCC_DYSTROPHIN_ASSOCIATED_GLYCOPROTEIN_COMPLEX	16	18	0.889	Down	-0.733523	19204	-0.733508	0.463249	0.923125
38645	CEACAM8_Adipose - Subcutaneous_Muscle - Skeletal	C5	GOCC	8168	GOCC_CUTICULAR_PLATE	GOCC_CUTICULAR_PLATE	7	8	0.875	Up	0.730927	19204	0.730913	0.464832	0.923751
38646	CEACAM8_Adipose - Subcutaneous_Muscle - Skeletal	C5	GOCC	8822	GOCC_SNO_S_RNA_CONTAINING_RIBONUCLEOPROTEIN_COMPLEX	GOCC_SNO_S_RNA_CONTAINING_RIBONUCLEOPROTEIN_COMPLEX	26	29	0.897	Down	-0.728762	19204	-0.728747	0.466156	0.924519
38647	CEACAM8_Adipose - Subcutaneous_Muscle - Skeletal	C5	GOCC	8505	GOCC_MONOATOMIC_ION_CHANNEL_COMPLEX	GOCC_MONOATOMIC_ION_CHANNEL_COMPLEX	244	300	0.813	Down	-0.724389	19204	-0.724375	0.468836	0.925502
38648	CEACAM8_Adipose - Subcutaneous_Muscle - Skeletal	C5	GOCC	8531	GOCC_NATA_COMPLEX	GOCC_NATA_COMPLEX	5	5	1	Down	-0.719754	19204	-0.71974	0.471685	0.926972
38649	CEACAM8_Adipose - Subcutaneous_Muscle - Skeletal	C5	GOCC	8033	GOCC_CALCINEURIN_COMPLEX	GOCC_CALCINEURIN_COMPLEX	5	6	0.833	Down	-0.716621	19204	-0.716607	0.473617	0.92733
38650	CEACAM8_Adipose - Subcutaneous_Muscle - Skeletal	C5	GOCC	8603	GOCC_OXIDOREDUCTASE_COMPLEX	GOCC_OXIDOREDUCTASE_COMPLEX	123	128	0.961	Down	-0.716438	19204	-0.716423	0.47373	0.92733
38651	CEACAM8_Adipose - Subcutaneous_Muscle - Skeletal	C5	GOCC	8028	GOCC_BRUSH_BORDER	GOCC_BRUSH_BORDER	93	108	0.861	Down	-0.715735	19204	-0.715721	0.474164	0.927524
38652	CEACAM8_Adipose - Subcutaneous_Muscle - Skeletal	C5	GOCC	7988	GOCC_ATP_BINDING_CASSETTE_ABC_TRANSPORTER_COMPLEX	GOCC_ATP_BINDING_CASSETTE_ABC_TRANSPORTER_COMPLEX	5	6	0.833	Down	-0.71343	19204	-0.713416	0.475588	0.927524
38653	CEACAM8_Adipose - Subcutaneous_Muscle - Skeletal	C5	GOCC	8656	GOCC_PLATELET_DENSE_GRANULE	GOCC_PLATELET_DENSE_GRANULE	18	21	0.857	Down	-0.711273	19204	-0.711259	0.476924	0.927539
38654	CEACAM8_Adipose - Subcutaneous_Muscle - Skeletal	C5	GOCC	8317	GOCC_GEMINI_OF_COILED_BODIES	GOCC_GEMINI_OF_COILED_BODIES	12	12	1	Down	-0.710018	19204	-0.710004	0.477702	0.927539
38655	CEACAM8_Adipose - Subcutaneous_Muscle - Skeletal	C5	GOCC	8892	GOCC_TRANSCRIPTION_FACTOR_TFIIH_HOLO_COMPLEX	GOCC_TRANSCRIPTION_FACTOR_TFIIH_HOLO_COMPLEX	12	13	0.923	Up	0.709645	19204	0.709632	0.477933	0.927539
38656	CEACAM8_Adipose - Subcutaneous_Muscle - Skeletal	C5	GOCC	8902	GOCC_TRANSPORTER_COMPLEX	GOCC_TRANSPORTER_COMPLEX	360	421	0.855	Down	-0.708545	19204	-0.708531	0.478615	0.927539
38657	CEACAM8_Adipose - Subcutaneous_Muscle - Skeletal	C5	GOCC	8565	GOCC_NUCLEAR_OUTER_MEMBRANE	GOCC_NUCLEAR_OUTER_MEMBRANE	26	31	0.839	Up	0.703855	19204	0.703841	0.481532	0.928431
38658	CEACAM8_Adipose - Subcutaneous_Muscle - Skeletal	C5	GOCC	8452	GOCC_MESSENGER_RIBONUCLEOPROTEIN_COMPLEX	GOCC_MESSENGER_RIBONUCLEOPROTEIN_COMPLEX	13	13	1	Down	-0.702512	19204	-0.702499	0.482368	0.928564
38659	CEACAM8_Adipose - Subcutaneous_Muscle - Skeletal	C5	GOCC	8313	GOCC_GAMMA_TUBULIN_RING_COMPLEX	GOCC_GAMMA_TUBULIN_RING_COMPLEX	7	7	1	Up	0.699887	19204	0.699873	0.484007	0.928842
38660	CEACAM8_Adipose - Subcutaneous_Muscle - Skeletal	C5	GOCC	8467	GOCC_MICROTUBULE_BUNDLE	GOCC_MICROTUBULE_BUNDLE	6	6	1	Up	0.69746	19204	0.697446	0.485524	0.929549
38661	CEACAM8_Adipose - Subcutaneous_Muscle - Skeletal	C5	GOCC	8002	GOCC_AZUROPHIL_GRANULE_MEMBRANE	GOCC_AZUROPHIL_GRANULE_MEMBRANE	59	59	1	Up	0.697433	19204	0.69742	0.48554	0.929549
38662	CEACAM8_Adipose - Subcutaneous_Muscle - Skeletal	C5	GOCC	8916	GOCC_TROPONIN_COMPLEX	GOCC_TROPONIN_COMPLEX	8	9	0.889	Down	-0.697069	19204	-0.697055	0.485768	0.929611
38663	CEACAM8_Adipose - Subcutaneous_Muscle - Skeletal	C5	GOCC	8446	GOCC_MEIOTIC_COHESIN_COMPLEX	GOCC_MEIOTIC_COHESIN_COMPLEX	6	7	0.857	Up	0.691697	19204	0.691683	0.489136	0.932301
38664	CEACAM8_Adipose - Subcutaneous_Muscle - Skeletal	C5	GOCC	8018	GOCC_BLOC_COMPLEX	GOCC_BLOC_COMPLEX	14	14	1	Up	0.690975	19204	0.690962	0.48959	0.932508
38665	CEACAM8_Adipose - Subcutaneous_Muscle - Skeletal	C5	GOCC	8790	GOCC_SECRETORY_GRANULE	GOCC_SECRETORY_GRANULE	798	892	0.895	Up	0.689865	19204	0.689852	0.490287	0.932991
38666	CEACAM8_Adipose - Subcutaneous_Muscle - Skeletal	C5	GOCC	8911	GOCC_TRAPP_COMPLEX	GOCC_TRAPP_COMPLEX	17	17	1	Up	0.689038	19204	0.689025	0.490808	0.933293
38667	CEACAM8_Adipose - Subcutaneous_Muscle - Skeletal	C5	GOCC	8541	GOCC_NEURON_PROJECTION_CYTOPLASM	GOCC_NEURON_PROJECTION_CYTOPLASM	86	88	0.977	Up	0.688196	19204	0.688183	0.491338	0.933312
38668	CEACAM8_Adipose - Subcutaneous_Muscle - Skeletal	C5	GOCC	8384	GOCC_INO80_COMPLEX	GOCC_INO80_COMPLEX	15	15	1	Up	0.684558	19204	0.684545	0.493631	0.934557
38669	CEACAM8_Adipose - Subcutaneous_Muscle - Skeletal	C5	GOCC	8609	GOCC_PARANODE_REGION_OF_AXON	GOCC_PARANODE_REGION_OF_AXON	12	12	1	Down	-0.681223	19204	-0.68121	0.495738	0.934629
38670	CEACAM8_Adipose - Subcutaneous_Muscle - Skeletal	C5	GOCC	8378	GOCC_INCLUSION_BODY	GOCC_INCLUSION_BODY	69	71	0.972	Up	0.679262	19204	0.679249	0.49698	0.934629
38671	CEACAM8_Adipose - Subcutaneous_Muscle - Skeletal	C5	GOCC	8036	GOCC_CALCIUM_CHANNEL_COMPLEX	GOCC_CALCIUM_CHANNEL_COMPLEX	70	79	0.886	Down	-0.678029	19204	-0.678016	0.497762	0.934629
38672	CEACAM8_Adipose - Subcutaneous_Muscle - Skeletal	C5	GOCC	8497	GOCC_MITOTIC_SPINDLE_MICROTUBULE	GOCC_MITOTIC_SPINDLE_MICROTUBULE	14	14	1	Up	0.67789	19204	0.677877	0.49785	0.934629
38673	CEACAM8_Adipose - Subcutaneous_Muscle - Skeletal	C5	GOCC	8219	GOCC_EARLY_ENDOSOME	GOCC_EARLY_ENDOSOME	419	434	0.965	Down	-0.6739	19204	-0.673888	0.500383	0.934629
38674	CEACAM8_Adipose - Subcutaneous_Muscle - Skeletal	C5	GOCC	7967	GOCC_APICAL_CORTEX	GOCC_APICAL_CORTEX	8	8	1	Up	0.673336	19204	0.673323	0.500742	0.934629
38675	CEACAM8_Adipose - Subcutaneous_Muscle - Skeletal	C5	GOCC	8433	GOCC_LUMENAL_SIDE_OF_ENDOPLASMIC_RETICULUM_MEMBRANE	GOCC_LUMENAL_SIDE_OF_ENDOPLASMIC_RETICULUM_MEMBRANE	26	29	0.897	Up	0.672373	19204	0.67236	0.501355	0.934629
38676	CEACAM8_Adipose - Subcutaneous_Muscle - Skeletal	C5	GOCC	8786	GOCC_SCHAFFER_COLLATERAL_CA1_SYNAPSE	GOCC_SCHAFFER_COLLATERAL_CA1_SYNAPSE	81	92	0.88	Down	-0.671936	19204	-0.671923	0.501632	0.934629
38677	CEACAM8_Adipose - Subcutaneous_Muscle - Skeletal	C5	GOCC	7977	GOCC_ARP2_3_PROTEIN_COMPLEX	GOCC_ARP2_3_PROTEIN_COMPLEX	9	9	1	Down	-0.670502	19204	-0.670489	0.502546	0.934629
38678	CEACAM8_Adipose - Subcutaneous_Muscle - Skeletal	C5	GOCC	8420	GOCC_LATERAL_ELEMENT	GOCC_LATERAL_ELEMENT	13	14	0.929	Up	0.670241	19204	0.670229	0.502712	0.934629
38679	CEACAM8_Adipose - Subcutaneous_Muscle - Skeletal	C5	GOCC	8682	GOCC_POST_MRNA_RELEASE_SPLICEOSOMAL_COMPLEX	GOCC_POST_MRNA_RELEASE_SPLICEOSOMAL_COMPLEX	9	10	0.9	Up	0.66931	19204	0.669298	0.503306	0.934629
38680	CEACAM8_Adipose - Subcutaneous_Muscle - Skeletal	C5	GOCC	8858	GOCC_SUPER_ELONGATION_COMPLEX	GOCC_SUPER_ELONGATION_COMPLEX	6	6	1	Down	-0.668684	19204	-0.668671	0.503705	0.934629
38681	CEACAM8_Adipose - Subcutaneous_Muscle - Skeletal	C5	GOCC	8572	GOCC_NUCLEAR_PROTEIN_CONTAINING_COMPLEX	GOCC_NUCLEAR_PROTEIN_CONTAINING_COMPLEX	1159	1257	0.922	Up	0.668491	19204	0.668478	0.503829	0.934629
38682	CEACAM8_Adipose - Subcutaneous_Muscle - Skeletal	C5	GOCC	8889	GOCC_TRANSCRIPTION_FACTOR_AP_1_COMPLEX	GOCC_TRANSCRIPTION_FACTOR_AP_1_COMPLEX	5	5	1	Down	-0.666325	19204	-0.666312	0.505211	0.934629
38683	CEACAM8_Adipose - Subcutaneous_Muscle - Skeletal	C5	GOCC	8471	GOCC_MICROTUBULE_ORGANIZING_CENTER	GOCC_MICROTUBULE_ORGANIZING_CENTER	815	848	0.961	Up	0.660255	19204	0.660243	0.509098	0.934798
38684	CEACAM8_Adipose - Subcutaneous_Muscle - Skeletal	C5	GOCC	8792	GOCC_SECRETORY_VESICLE	GOCC_SECRETORY_VESICLE	956	1067	0.896	Up	0.656927	19204	0.656914	0.511236	0.935885
38685	CEACAM8_Adipose - Subcutaneous_Muscle - Skeletal	C5	GOCC	8089	GOCC_CHROMOCENTER	GOCC_CHROMOCENTER	14	14	1	Down	-0.655959	19204	-0.655947	0.511858	0.936045
38686	CEACAM8_Adipose - Subcutaneous_Muscle - Skeletal	C5	GOCC	8794	GOCC_SEMAPHORIN_RECEPTOR_COMPLEX	GOCC_SEMAPHORIN_RECEPTOR_COMPLEX	11	11	1	Down	-0.650351	19204	-0.650339	0.515474	0.936045
38687	CEACAM8_Adipose - Subcutaneous_Muscle - Skeletal	C5	GOCC	7950	GOCC_ACTIN_FILAMENT	GOCC_ACTIN_FILAMENT	113	118	0.958	Down	-0.647662	19204	-0.64765	0.517212	0.936045
38688	CEACAM8_Adipose - Subcutaneous_Muscle - Skeletal	C5	GOCC	7973	GOCC_AP_1_ADAPTOR_COMPLEX	GOCC_AP_1_ADAPTOR_COMPLEX	11	12	0.917	Down	-0.646937	19204	-0.646926	0.51768	0.936045
38689	CEACAM8_Adipose - Subcutaneous_Muscle - Skeletal	C5	GOCC	8103	GOCC_CILIARY_ROOTLET	GOCC_CILIARY_ROOTLET	15	15	1	Up	0.645786	19204	0.645774	0.518426	0.936045
38690	CEACAM8_Adipose - Subcutaneous_Muscle - Skeletal	C5	GOCC	7984	GOCC_ATG12_ATG5_ATG16_COMPLEX	GOCC_ATG12_ATG5_ATG16_COMPLEX	5	5	1	Up	0.643777	19204	0.643765	0.519728	0.936045
38691	CEACAM8_Adipose - Subcutaneous_Muscle - Skeletal	C5	GOCC	8547	GOCC_NLRP3_INFLAMMASOME_COMPLEX	GOCC_NLRP3_INFLAMMASOME_COMPLEX	8	8	1	Up	0.642988	19204	0.642977	0.520239	0.936045
38692	CEACAM8_Adipose - Subcutaneous_Muscle - Skeletal	C5	GOCC	8536	GOCC_NEUROMUSCULAR_JUNCTION	GOCC_NEUROMUSCULAR_JUNCTION	74	76	0.974	Down	-0.642952	19204	-0.64294	0.520263	0.936045
38693	CEACAM8_Adipose - Subcutaneous_Muscle - Skeletal	C5	GOCC	8542	GOCC_NEURON_PROJECTION_MEMBRANE	GOCC_NEURON_PROJECTION_MEMBRANE	50	60	0.833	Up	0.642623	19204	0.642611	0.520476	0.936045
38694	CEACAM8_Adipose - Subcutaneous_Muscle - Skeletal	C5	GOCC	8087	GOCC_CHROMATIN_SILENCING_COMPLEX	GOCC_CHROMATIN_SILENCING_COMPLEX	13	13	1	Up	0.638926	19204	0.638914	0.522879	0.936045
38695	CEACAM8_Adipose - Subcutaneous_Muscle - Skeletal	C5	GOCC	8390	GOCC_INTERCALATED_DISC	GOCC_INTERCALATED_DISC	50	50	1	Down	-0.638761	19204	-0.63875	0.522986	0.936045
38696	CEACAM8_Adipose - Subcutaneous_Muscle - Skeletal	C5	GOCC	8042	GOCC_CASPASE_COMPLEX	GOCC_CASPASE_COMPLEX	10	10	1	Down	-0.637116	19204	-0.637105	0.524057	0.936045
38697	CEACAM8_Adipose - Subcutaneous_Muscle - Skeletal	C5	GOCC	8468	GOCC_MICROTUBULE_CYTOSKELETON	GOCC_MICROTUBULE_CYTOSKELETON	1299	1379	0.942	Up	0.635933	19204	0.635921	0.524828	0.936045
38698	CEACAM8_Adipose - Subcutaneous_Muscle - Skeletal	C5	GOCC	8398	GOCC_INTRACILIARY_TRANSPORT_PARTICLE	GOCC_INTRACILIARY_TRANSPORT_PARTICLE	24	25	0.96	Up	0.633321	19204	0.633309	0.526532	0.936045
38699	CEACAM8_Adipose - Subcutaneous_Muscle - Skeletal	C5	GOCC	8600	GOCC_OUTER_KINETOCHORE	GOCC_OUTER_KINETOCHORE	20	20	1	Up	0.632824	19204	0.632813	0.526856	0.936045
38700	CEACAM8_Adipose - Subcutaneous_Muscle - Skeletal	C5	GOCC	7974	GOCC_AP_2_ADAPTOR_COMPLEX	GOCC_AP_2_ADAPTOR_COMPLEX	8	10	0.8	Up	0.631188	19204	0.631176	0.527925	0.936045
38701	CEACAM8_Adipose - Subcutaneous_Muscle - Skeletal	C5	GOCC	8355	GOCC_HEMIDESMOSOME	GOCC_HEMIDESMOSOME	8	8	1	Down	-0.630801	19204	-0.630789	0.528178	0.936045
38702	CEACAM8_Adipose - Subcutaneous_Muscle - Skeletal	C5	GOCC	7993	GOCC_AXON	GOCC_AXON	601	648	0.927	Down	-0.630521	19204	-0.630509	0.528361	0.936045
38703	CEACAM8_Adipose - Subcutaneous_Muscle - Skeletal	C5	GOCC	8939	GOCC_VARICOSITY	GOCC_VARICOSITY	7	8	0.875	Up	0.628059	19204	0.628048	0.529973	0.936045
38704	CEACAM8_Adipose - Subcutaneous_Muscle - Skeletal	C5	GOCC	8588	GOCC_N_TERMINAL_PROTEIN_ACETYLTRANSFERASE_COMPLEX	GOCC_N_TERMINAL_PROTEIN_ACETYLTRANSFERASE_COMPLEX	10	10	1	Down	-0.62732	19204	-0.627308	0.530457	0.936045
38705	CEACAM8_Adipose - Subcutaneous_Muscle - Skeletal	C5	GOCC	8683	GOCC_POTASSIUM_CHANNEL_COMPLEX	GOCC_POTASSIUM_CHANNEL_COMPLEX	78	90	0.867	Down	-0.627301	19204	-0.62729	0.530469	0.936045
38706	CEACAM8_Adipose - Subcutaneous_Muscle - Skeletal	C5	GOCC	8012	GOCC_BBSOME	GOCC_BBSOME	8	8	1	Down	-0.624846	19204	-0.624834	0.53208	0.936045
38707	CEACAM8_Adipose - Subcutaneous_Muscle - Skeletal	C5	GOCC	8934	GOCC_UNIPLEX_COMPLEX	GOCC_UNIPLEX_COMPLEX	6	6	1	Down	-0.624776	19204	-0.624765	0.532126	0.936045
38708	CEACAM8_Adipose - Subcutaneous_Muscle - Skeletal	C5	GOCC	8064	GOCC_CELL_CORTEX_REGION	GOCC_CELL_CORTEX_REGION	38	38	1	Up	0.623513	19204	0.623501	0.532955	0.936045
38709	CEACAM8_Adipose - Subcutaneous_Muscle - Skeletal	C5	GOCC	8854	GOCC_STEREOCILIUM_MEMBRANE	GOCC_STEREOCILIUM_MEMBRANE	5	6	0.833	Up	0.622685	19204	0.622673	0.533499	0.936188
38710	CEACAM8_Adipose - Subcutaneous_Muscle - Skeletal	C5	GOCC	8166	GOCC_CUL5_RING_UBIQUITIN_LIGASE_COMPLEX	GOCC_CUL5_RING_UBIQUITIN_LIGASE_COMPLEX	9	9	1	Up	0.60274	19204	0.602729	0.546689	0.939452
38711	CEACAM8_Adipose - Subcutaneous_Muscle - Skeletal	C5	GOCC	8715	GOCC_PROTEIN_FOLDING_CHAPERONE_COMPLEX	GOCC_PROTEIN_FOLDING_CHAPERONE_COMPLEX	40	42	0.952	Up	0.598827	19204	0.598817	0.549295	0.940011
38712	CEACAM8_Adipose - Subcutaneous_Muscle - Skeletal	C5	GOCC	8733	GOCC_PTW_PP1_PHOSPHATASE_COMPLEX	GOCC_PTW_PP1_PHOSPHATASE_COMPLEX	7	7	1	Down	-0.596623	19204	-0.596612	0.550766	0.940633
38713	CEACAM8_Adipose - Subcutaneous_Muscle - Skeletal	C5	GOCC	8825	GOCC_SOMATODENDRITIC_COMPARTMENT	GOCC_SOMATODENDRITIC_COMPARTMENT	771	839	0.919	Down	-0.594898	19204	-0.594888	0.551919	0.940752
38714	CEACAM8_Adipose - Subcutaneous_Muscle - Skeletal	C5	GOCC	8415	GOCC_LAMELLIPODIUM	GOCC_LAMELLIPODIUM	199	201	0.99	Down	-0.593793	19204	-0.593782	0.552658	0.940752
38715	CEACAM8_Adipose - Subcutaneous_Muscle - Skeletal	C5	GOCC	8303	GOCC_FILOPODIUM_TIP	GOCC_FILOPODIUM_TIP	19	19	1	Up	0.590618	19204	0.590608	0.554783	0.941864
38716	CEACAM8_Adipose - Subcutaneous_Muscle - Skeletal	C5	GOCC	8248	GOCC_ENDOSOME	GOCC_ENDOSOME	1001	1054	0.95	Down	-0.588526	19204	-0.588516	0.556186	0.942238
38717	CEACAM8_Adipose - Subcutaneous_Muscle - Skeletal	C5	GOCC	8025	GOCC_BRCA1_A_COMPLEX	GOCC_BRCA1_A_COMPLEX	8	8	1	Up	0.587377	19204	0.587366	0.556958	0.942445
38718	CEACAM8_Adipose - Subcutaneous_Muscle - Skeletal	C5	GOCC	8428	GOCC_LIPID_DROPLET	GOCC_LIPID_DROPLET	98	104	0.942	Down	-0.587315	19204	-0.587305	0.556999	0.942445
38719	CEACAM8_Adipose - Subcutaneous_Muscle - Skeletal	C5	GOCC	8324	GOCC_GLYCOGEN_GRANULE	GOCC_GLYCOGEN_GRANULE	7	7	1	Down	-0.586175	19204	-0.586165	0.557765	0.94261
38720	CEACAM8_Adipose - Subcutaneous_Muscle - Skeletal	C5	GOCC	8267	GOCC_EUKARYOTIC_TRANSLATION_INITIATION_FACTOR_4F_COMPLEX	GOCC_EUKARYOTIC_TRANSLATION_INITIATION_FACTOR_4F_COMPLEX	11	12	0.917	Up	0.586012	19204	0.586002	0.557874	0.94261
38721	CEACAM8_Adipose - Subcutaneous_Muscle - Skeletal	C5	GOCC	8250	GOCC_ENDOSOME_MEMBRANE	GOCC_ENDOSOME_MEMBRANE	545	561	0.971	Down	-0.585747	19204	-0.585737	0.558052	0.94261
38722	CEACAM8_Adipose - Subcutaneous_Muscle - Skeletal	C5	GOCC	8570	GOCC_NUCLEAR_PORE_NUCLEAR_BASKET	GOCC_NUCLEAR_PORE_NUCLEAR_BASKET	12	12	1	Down	-0.584623	19204	-0.584613	0.558808	0.943038
38723	CEACAM8_Adipose - Subcutaneous_Muscle - Skeletal	C5	GOCC	8738	GOCC_RAGULATOR_COMPLEX	GOCC_RAGULATOR_COMPLEX	5	5	1	Up	0.580188	19204	0.580178	0.561795	0.943959
38724	CEACAM8_Adipose - Subcutaneous_Muscle - Skeletal	C5	GOCC	7958	GOCC_ALVEOLAR_LAMELLAR_BODY	GOCC_ALVEOLAR_LAMELLAR_BODY	7	7	1	Down	-0.577268	19204	-0.577258	0.563765	0.944586
38725	CEACAM8_Adipose - Subcutaneous_Muscle - Skeletal	C5	GOCC	8867	GOCC_SYNAPTIC_CLEFT	GOCC_SYNAPTIC_CLEFT	20	21	0.952	Down	-0.576555	19204	-0.576545	0.564247	0.944586
38726	CEACAM8_Adipose - Subcutaneous_Muscle - Skeletal	C5	GOCC	7975	GOCC_AP_3_ADAPTOR_COMPLEX	GOCC_AP_3_ADAPTOR_COMPLEX	9	9	1	Up	0.5755	19204	0.57549	0.56496	0.944586
38727	CEACAM8_Adipose - Subcutaneous_Muscle - Skeletal	C5	GOCC	8144	GOCC_CONTRACTILE_RING	GOCC_CONTRACTILE_RING	10	10	1	Up	0.571527	19204	0.571518	0.567649	0.946701
38728	CEACAM8_Adipose - Subcutaneous_Muscle - Skeletal	C5	GOCC	8172	GOCC_CYTOLYTIC_GRANULE	GOCC_CYTOLYTIC_GRANULE	13	13	1	Down	-0.571273	19204	-0.571263	0.567821	0.946701
38729	CEACAM8_Adipose - Subcutaneous_Muscle - Skeletal	C5	GOCC	8637	GOCC_PHOSPHORYLASE_KINASE_COMPLEX	GOCC_PHOSPHORYLASE_KINASE_COMPLEX	5	5	1	Up	0.56625	19204	0.566241	0.57123	0.947188
38730	CEACAM8_Adipose - Subcutaneous_Muscle - Skeletal	C5	GOCC	8514	GOCC_MULTIVESICULAR_BODY	GOCC_MULTIVESICULAR_BODY	62	68	0.912	Up	0.56407	19204	0.56406	0.572713	0.947188
38731	CEACAM8_Adipose - Subcutaneous_Muscle - Skeletal	C5	GOCC	8940	GOCC_VCP_NPL4_UFD1_AAA_ATPASE_COMPLEX	GOCC_VCP_NPL4_UFD1_AAA_ATPASE_COMPLEX	8	8	1	Down	-0.563269	19204	-0.56326	0.573258	0.947223
38732	CEACAM8_Adipose - Subcutaneous_Muscle - Skeletal	C5	GOCC	8642	GOCC_PHOTORECEPTOR_OUTER_SEGMENT_MEMBRANE	GOCC_PHOTORECEPTOR_OUTER_SEGMENT_MEMBRANE	12	16	0.75	Up	0.562702	19204	0.562692	0.573645	0.947423
38733	CEACAM8_Adipose - Subcutaneous_Muscle - Skeletal	C5	GOCC	8501	GOCC_MLL1_2_COMPLEX	GOCC_MLL1_2_COMPLEX	32	32	1	Up	0.561968	19204	0.561958	0.574145	0.947431
38734	CEACAM8_Adipose - Subcutaneous_Muscle - Skeletal	C5	GOCC	8165	GOCC_CUL4_RING_E3_UBIQUITIN_LIGASE_COMPLEX	GOCC_CUL4_RING_E3_UBIQUITIN_LIGASE_COMPLEX	33	37	0.892	Up	0.560933	19204	0.560923	0.57485	0.947431
38735	CEACAM8_Adipose - Subcutaneous_Muscle - Skeletal	C5	GOCC	8711	GOCC_PROTEIN_COMPLEX_INVOLVED_IN_CELL_ADHESION	GOCC_PROTEIN_COMPLEX_INVOLVED_IN_CELL_ADHESION	56	57	0.982	Down	-0.560643	19204	-0.560633	0.575047	0.947431
38736	CEACAM8_Adipose - Subcutaneous_Muscle - Skeletal	C5	GOCC	8729	GOCC_PROTON_TRANSPORTING_V_TYPE_ATPASE_V1_DOMAIN	GOCC_PROTON_TRANSPORTING_V_TYPE_ATPASE_V1_DOMAIN	11	11	1	Up	0.559355	19204	0.559346	0.575926	0.947576
38737	CEACAM8_Adipose - Subcutaneous_Muscle - Skeletal	C5	GOCC	8075	GOCC_CENTRIOLAR_SUBDISTAL_APPENDAGE	GOCC_CENTRIOLAR_SUBDISTAL_APPENDAGE	10	10	1	Up	0.558761	19204	0.558752	0.576331	0.947619
38738	CEACAM8_Adipose - Subcutaneous_Muscle - Skeletal	C5	GOCC	8365	GOCC_HOPS_COMPLEX	GOCC_HOPS_COMPLEX	9	9	1	Up	0.558719	19204	0.558709	0.57636	0.947619
38739	CEACAM8_Adipose - Subcutaneous_Muscle - Skeletal	C5	GOCC	8516	GOCC_MULTIVESICULAR_BODY_LUMEN	GOCC_MULTIVESICULAR_BODY_LUMEN	6	7	0.857	Down	-0.558323	19204	-0.558314	0.57663	0.947735
38740	CEACAM8_Adipose - Subcutaneous_Muscle - Skeletal	C5	GOCC	8873	GOCC_TERMINAL_BOUTON	GOCC_TERMINAL_BOUTON	36	45	0.8	Down	-0.556041	19204	-0.556031	0.57819	0.948438
38741	CEACAM8_Adipose - Subcutaneous_Muscle - Skeletal	C5	GOCC	8022	GOCC_BOX_H_ACA_RNP_COMPLEX	GOCC_BOX_H_ACA_RNP_COMPLEX	7	9	0.778	Up	0.554763	19204	0.554754	0.579063	0.949182
38742	CEACAM8_Adipose - Subcutaneous_Muscle - Skeletal	C5	GOCC	8389	GOCC_INTEGRIN_COMPLEX	GOCC_INTEGRIN_COMPLEX	31	31	1	Down	-0.554205	19204	-0.554195	0.579445	0.949238
38743	CEACAM8_Adipose - Subcutaneous_Muscle - Skeletal	C5	GOCC	8386	GOCC_INSULIN_LIKE_GROWTH_FACTOR_BINDING_PROTEIN_COMPLEX	GOCC_INSULIN_LIKE_GROWTH_FACTOR_BINDING_PROTEIN_COMPLEX	5	5	1	Down	-0.553895	19204	-0.553886	0.579657	0.949388
38744	CEACAM8_Adipose - Subcutaneous_Muscle - Skeletal	C5	GOCC	8063	GOCC_CELL_CORTEX	GOCC_CELL_CORTEX	295	305	0.967	Up	0.553698	19204	0.553689	0.579792	0.949388
38745	CEACAM8_Adipose - Subcutaneous_Muscle - Skeletal	C5	GOCC	8764	GOCC_RNA_POLYMERASE_II_HOLOENZYME	GOCC_RNA_POLYMERASE_II_HOLOENZYME	71	87	0.816	Up	0.543605	19204	0.543596	0.58672	0.952975
38746	CEACAM8_Adipose - Subcutaneous_Muscle - Skeletal	C5	GOCC	8552	GOCC_NON_MOTILE_CILIUM	GOCC_NON_MOTILE_CILIUM	136	168	0.81	Up	0.542897	19204	0.542888	0.587207	0.952975
38747	CEACAM8_Adipose - Subcutaneous_Muscle - Skeletal	C5	GOCC	8006	GOCC_BASAL_DENDRITE	GOCC_BASAL_DENDRITE	5	6	0.833	Down	-0.542482	19204	-0.542473	0.587492	0.952975
38748	CEACAM8_Adipose - Subcutaneous_Muscle - Skeletal	C5	GOCC	8479	GOCC_MITOCHONDRIAL_ALPHA_KETOGLUTARATE_DEHYDROGENASE_COMPLEX	GOCC_MITOCHONDRIAL_ALPHA_KETOGLUTARATE...(08479)	6	6	1	Down	-0.541754	19204	-0.541745	0.587994	0.952975
38749	CEACAM8_Adipose - Subcutaneous_Muscle - Skeletal	C5	GOCC	8521	GOCC_MYELIN_SHEATH_ABAXONAL_REGION	GOCC_MYELIN_SHEATH_ABAXONAL_REGION	6	6	1	Up	0.540784	19204	0.540775	0.588663	0.953335
38750	CEACAM8_Adipose - Subcutaneous_Muscle - Skeletal	C5	GOCC	8905	GOCC_TRANS_GOLGI_NETWORK	GOCC_TRANS_GOLGI_NETWORK	250	261	0.958	Down	-0.537354	19204	-0.537345	0.591029	0.953385
38751	CEACAM8_Adipose - Subcutaneous_Muscle - Skeletal	C5	GOCC	7999	GOCC_AXON_INITIAL_SEGMENT	GOCC_AXON_INITIAL_SEGMENT	20	21	0.952	Down	-0.534712	19204	-0.534703	0.592855	0.953385
38752	CEACAM8_Adipose - Subcutaneous_Muscle - Skeletal	C5	GOCC	8305	GOCC_FLEMMING_BODY	GOCC_FLEMMING_BODY	33	35	0.943	Down	-0.532878	19204	-0.532869	0.594124	0.953684
38753	CEACAM8_Adipose - Subcutaneous_Muscle - Skeletal	C5	GOCC	8048	GOCC_CATION_TRANSPORTING_ATPASE_COMPLEX	GOCC_CATION_TRANSPORTING_ATPASE_COMPLEX	16	19	0.842	Down	-0.532705	19204	-0.532696	0.594244	0.953684
38754	CEACAM8_Adipose - Subcutaneous_Muscle - Skeletal	C5	GOCC	8425	GOCC_LATE_ENDOSOME_MEMBRANE	GOCC_LATE_ENDOSOME_MEMBRANE	169	175	0.966	Down	-0.53189	19204	-0.531881	0.594808	0.953684
38755	CEACAM8_Adipose - Subcutaneous_Muscle - Skeletal	C5	GOCC	7998	GOCC_AXON_HILLOCK	GOCC_AXON_HILLOCK	7	7	1	Up	0.530943	19204	0.530934	0.595464	0.953684
38756	CEACAM8_Adipose - Subcutaneous_Muscle - Skeletal	C5	GOCC	8816	GOCC_SMN_COMPLEX	GOCC_SMN_COMPLEX	10	10	1	Down	-0.528947	19204	-0.528938	0.596849	0.953684
38757	CEACAM8_Adipose - Subcutaneous_Muscle - Skeletal	C5	GOCC	8731	GOCC_PRP19_COMPLEX	GOCC_PRP19_COMPLEX	12	12	1	Down	-0.527965	19204	-0.527956	0.59753	0.953684
38758	CEACAM8_Adipose - Subcutaneous_Muscle - Skeletal	C5	GOCC	8579	GOCC_NUCLEOID	GOCC_NUCLEOID	44	45	0.978	Down	-0.525634	19204	-0.525625	0.599148	0.953684
38759	CEACAM8_Adipose - Subcutaneous_Muscle - Skeletal	C5	GOCC	8158	GOCC_COSTAMERE	GOCC_COSTAMERE	18	18	1	Up	0.525589	19204	0.52558	0.59918	0.953684
38760	CEACAM8_Adipose - Subcutaneous_Muscle - Skeletal	C5	GOCC	8130	GOCC_COHESIN_COMPLEX	GOCC_COHESIN_COMPLEX	9	10	0.9	Down	-0.525161	19204	-0.525152	0.599477	0.953684
38761	CEACAM8_Adipose - Subcutaneous_Muscle - Skeletal	C5	GOCC	8335	GOCC_GOLGI_LUMEN	GOCC_GOLGI_LUMEN	87	105	0.829	Down	-0.522226	19204	-0.522217	0.601519	0.953684
38762	CEACAM8_Adipose - Subcutaneous_Muscle - Skeletal	C5	GOCC	8458	GOCC_MHC_PROTEIN_COMPLEX	GOCC_MHC_PROTEIN_COMPLEX	24	26	0.923	Up	0.520493	19204	0.520485	0.602726	0.953684
38763	CEACAM8_Adipose - Subcutaneous_Muscle - Skeletal	C5	GOCC	8826	GOCC_SORTING_ENDOSOME	GOCC_SORTING_ENDOSOME	6	6	1	Down	-0.519714	19204	-0.519705	0.603269	0.953684
38764	CEACAM8_Adipose - Subcutaneous_Muscle - Skeletal	C5	GOCC	7985	GOCC_ATG1_ULK1_KINASE_COMPLEX	GOCC_ATG1_ULK1_KINASE_COMPLEX	6	6	1	Up	0.517981	19204	0.517973	0.604477	0.953987
38765	CEACAM8_Adipose - Subcutaneous_Muscle - Skeletal	C5	GOCC	8226	GOCC_ELONGATOR_HOLOENZYME_COMPLEX	GOCC_ELONGATOR_HOLOENZYME_COMPLEX	6	6	1	Down	-0.517541	19204	-0.517533	0.604784	0.953987
38766	CEACAM8_Adipose - Subcutaneous_Muscle - Skeletal	C5	GOCC	8082	GOCC_CHITOSOME	GOCC_CHITOSOME	19	21	0.905	Down	-0.515113	19204	-0.515104	0.60648	0.954137
38767	CEACAM8_Adipose - Subcutaneous_Muscle - Skeletal	C5	GOCC	8564	GOCC_NUCLEAR_MEMBRANE	GOCC_NUCLEAR_MEMBRANE	292	311	0.939	Down	-0.514847	19204	-0.514838	0.606666	0.954137
38768	CEACAM8_Adipose - Subcutaneous_Muscle - Skeletal	C5	GOCC	8721	GOCC_PROTON_TRANSPORTING_ATP_SYNTHASE_COMPLEX	GOCC_PROTON_TRANSPORTING_ATP_SYNTHASE_COMPLEX	21	22	0.955	Down	-0.512353	19204	-0.512345	0.60841	0.954191
38769	CEACAM8_Adipose - Subcutaneous_Muscle - Skeletal	C5	GOCC	8930	GOCC_UBIQUINONE_BIOSYNTHESIS_COMPLEX	GOCC_UBIQUINONE_BIOSYNTHESIS_COMPLEX	6	6	1	Down	-0.508472	19204	-0.508464	0.611128	0.955024
38770	CEACAM8_Adipose - Subcutaneous_Muscle - Skeletal	C5	GOCC	8404	GOCC_JUNCTIONAL_MEMBRANE_COMPLEX	GOCC_JUNCTIONAL_MEMBRANE_COMPLEX	6	6	1	Down	-0.505173	19204	-0.505165	0.613443	0.955534
38771	CEACAM8_Adipose - Subcutaneous_Muscle - Skeletal	C5	GOCC	8285	GOCC_EXTRINSIC_COMPONENT_OF_SYNAPTIC_MEMBRANE	GOCC_EXTRINSIC_COMPONENT_OF_SYNAPTIC_MEMBRANE	14	14	1	Up	0.503115	19204	0.503107	0.614889	0.956763
38772	CEACAM8_Adipose - Subcutaneous_Muscle - Skeletal	C5	GOCC	8052	GOCC_CCAAT_BINDING_FACTOR_COMPLEX	GOCC_CCAAT_BINDING_FACTOR_COMPLEX	5	5	1	Down	-0.50238	19204	-0.502372	0.615406	0.956926
38773	CEACAM8_Adipose - Subcutaneous_Muscle - Skeletal	C5	GOCC	8181	GOCC_CYTOPLASMIC_SIDE_OF_PLASMA_MEMBRANE	GOCC_CYTOPLASMIC_SIDE_OF_PLASMA_MEMBRANE	162	173	0.936	Down	-0.496861	19204	-0.496853	0.619293	0.957345
38774	CEACAM8_Adipose - Subcutaneous_Muscle - Skeletal	C5	GOCC	8470	GOCC_MICROTUBULE_MINUS_END	GOCC_MICROTUBULE_MINUS_END	7	7	1	Up	0.496626	19204	0.496618	0.619459	0.957345
38775	CEACAM8_Adipose - Subcutaneous_Muscle - Skeletal	C5	GOCC	8641	GOCC_PHOTORECEPTOR_OUTER_SEGMENT	GOCC_PHOTORECEPTOR_OUTER_SEGMENT	75	95	0.789	Up	0.49563	19204	0.495622	0.620161	0.957345
38776	CEACAM8_Adipose - Subcutaneous_Muscle - Skeletal	C5	GOCC	8068	GOCC_CELL_PROJECTION_MEMBRANE	GOCC_CELL_PROJECTION_MEMBRANE	317	353	0.898	Down	-0.494689	19204	-0.494681	0.620825	0.957345
38777	CEACAM8_Adipose - Subcutaneous_Muscle - Skeletal	C5	GOCC	8004	GOCC_BARR_BODY	GOCC_BARR_BODY	8	8	1	Down	-0.493844	19204	-0.493836	0.621422	0.957465
38778	CEACAM8_Adipose - Subcutaneous_Muscle - Skeletal	C5	GOCC	8504	GOCC_MON1_CCZ1_COMPLEX	GOCC_MON1_CCZ1_COMPLEX	5	5	1	Down	-0.493047	19204	-0.493039	0.621985	0.957465
38779	CEACAM8_Adipose - Subcutaneous_Muscle - Skeletal	C5	GOCC	8723	GOCC_PROTON_TRANSPORTING_ATP_SYNTHASE_COMPLEX_COUPLING_FACTOR_F_O	GOCC_PROTON_TRANSPORTING_ATP_SYNTHASE_COMPLEX...(08723)	13	14	0.929	Down	-0.492781	19204	-0.492773	0.622173	0.957465
38780	CEACAM8_Adipose - Subcutaneous_Muscle - Skeletal	C5	GOCC	8138	GOCC_CONDENSED_CHROMOSOME_CENTROMERIC_REGION	GOCC_CONDENSED_CHROMOSOME_CENTROMERIC_REGION	178	182	0.978	Up	0.492741	19204	0.492733	0.622201	0.957465
38781	CEACAM8_Adipose - Subcutaneous_Muscle - Skeletal	C5	GOCC	8719	GOCC_PROTEIN_PHOSPHATASE_TYPE_1_COMPLEX	GOCC_PROTEIN_PHOSPHATASE_TYPE_1_COMPLEX	18	19	0.947	Down	-0.488738	19204	-0.48873	0.625033	0.957486
38782	CEACAM8_Adipose - Subcutaneous_Muscle - Skeletal	C5	GOCC	8463	GOCC_MICROBODY_MEMBRANE	GOCC_MICROBODY_MEMBRANE	63	65	0.969	Down	-0.487309	19204	-0.487301	0.626045	0.958099
38783	CEACAM8_Adipose - Subcutaneous_Muscle - Skeletal	C5	GOCC	8937	GOCC_VACUOLAR_PROTON_TRANSPORTING_V_TYPE_ATPASE_V0_DOMAIN	GOCC_VACUOLAR_PROTON_TRANSPORTING_V_TYPE_ATPASE_V0_DOMAIN	9	10	0.9	Up	0.486626	19204	0.486618	0.626529	0.958144
38784	CEACAM8_Adipose - Subcutaneous_Muscle - Skeletal	C5	GOCC	8137	GOCC_CONDENSED_CHROMOSOME	GOCC_CONDENSED_CHROMOSOME	265	282	0.94	Up	0.486283	19204	0.486276	0.626772	0.958144
38785	CEACAM8_Adipose - Subcutaneous_Muscle - Skeletal	C5	GOCC	8276	GOCC_EXTRINSIC_COMPONENT_OF_CYTOPLASMIC_SIDE_OF_PLASMA_MEMBRANE	GOCC_EXTRINSIC_COMPONENT_OF_CYTOPLASMIC_SIDE_OF...(08276)	63	71	0.887	Down	-0.484989	19204	-0.484981	0.62769	0.958144
38786	CEACAM8_Adipose - Subcutaneous_Muscle - Skeletal	C5	GOCC	8596	GOCC_ORIGIN_RECOGNITION_COMPLEX	GOCC_ORIGIN_RECOGNITION_COMPLEX	9	9	1	Down	-0.48391	19204	-0.483902	0.628456	0.958144
38787	CEACAM8_Adipose - Subcutaneous_Muscle - Skeletal	C5	GOCC	8742	GOCC_REPLICATION_FORK	GOCC_REPLICATION_FORK	66	67	0.985	Down	-0.481801	19204	-0.481793	0.629953	0.958144
38788	CEACAM8_Adipose - Subcutaneous_Muscle - Skeletal	C5	GOCC	8455	GOCC_MHC_CLASS_II_PROTEIN_COMPLEX	GOCC_MHC_CLASS_II_PROTEIN_COMPLEX	15	17	0.882	Down	-0.48064	19204	-0.480632	0.630778	0.958144
38789	CEACAM8_Adipose - Subcutaneous_Muscle - Skeletal	C5	GOCC	8245	GOCC_ENDOPLASMIC_RETICULUM_QUALITY_CONTROL_COMPARTMENT	GOCC_ENDOPLASMIC_RETICULUM_QUALITY_CONTROL_COMPARTMENT	15	15	1	Down	-0.479685	19204	-0.479677	0.631457	0.958144
38790	CEACAM8_Adipose - Subcutaneous_Muscle - Skeletal	C5	GOCC	8803	GOCC_SEX_CHROMOSOME	GOCC_SEX_CHROMOSOME	34	36	0.944	Up	0.478704	19204	0.478697	0.632154	0.958144
38791	CEACAM8_Adipose - Subcutaneous_Muscle - Skeletal	C5	GOCC	8636	GOCC_PHOSPHOLIPID_TRANSLOCATING_ATPASE_COMPLEX	GOCC_PHOSPHOLIPID_TRANSLOCATING_ATPASE_COMPLEX	14	14	1	Down	-0.476581	19204	-0.476573	0.633666	0.958144
38792	CEACAM8_Adipose - Subcutaneous_Muscle - Skeletal	C5	GOCC	8423	GOCC_LATE_ENDOSOME	GOCC_LATE_ENDOSOME	296	315	0.94	Down	-0.473143	19204	-0.473135	0.636117	0.958144
38793	CEACAM8_Adipose - Subcutaneous_Muscle - Skeletal	C5	GOCC	8619	GOCC_PERIKARYON	GOCC_PERIKARYON	134	149	0.899	Down	-0.471384	19204	-0.471376	0.637372	0.958144
38794	CEACAM8_Adipose - Subcutaneous_Muscle - Skeletal	C5	GOCC	8899	GOCC_TRANSFERASE_COMPLEX_TRANSFERRING_PHOSPHORUS_CONTAINING_GROUPS	GOCC_TRANSFERASE_COMPLEX_TRANSFERRING_PHOSPHORUS...(08899)	275	306	0.899	Up	0.471112	19204	0.471105	0.637566	0.958144
38795	CEACAM8_Adipose - Subcutaneous_Muscle - Skeletal	C5	GOCC	8662	GOCC_PODOSOME	GOCC_PODOSOME	31	31	1	Down	-0.470735	19204	-0.470728	0.637835	0.958144
38796	CEACAM8_Adipose - Subcutaneous_Muscle - Skeletal	C5	GOCC	8297	GOCC_FICOLIN_1_RICH_GRANULE	GOCC_FICOLIN_1_RICH_GRANULE	181	185	0.978	Up	0.470541	19204	0.470533	0.637974	0.958144
38797	CEACAM8_Adipose - Subcutaneous_Muscle - Skeletal	C5	GOCC	8277	GOCC_EXTRINSIC_COMPONENT_OF_ENDOSOME_MEMBRANE	GOCC_EXTRINSIC_COMPONENT_OF_ENDOSOME_MEMBRANE	5	5	1	Up	0.470303	19204	0.470296	0.638144	0.958144
38798	CEACAM8_Adipose - Subcutaneous_Muscle - Skeletal	C5	GOCC	8884	GOCC_TOR_COMPLEX	GOCC_TOR_COMPLEX	11	11	1	Up	0.470233	19204	0.470225	0.638194	0.958144
38799	CEACAM8_Adipose - Subcutaneous_Muscle - Skeletal	C5	GOCC	7979	GOCC_ASTER	GOCC_ASTER	11	11	1	Up	0.468601	19204	0.468594	0.63936	0.958144
38800	CEACAM8_Adipose - Subcutaneous_Muscle - Skeletal	C5	GOCC	8192	GOCC_DENDRITE_TERMINUS	GOCC_DENDRITE_TERMINUS	12	13	0.923	Up	0.46813	19204	0.468123	0.639697	0.958144
38801	CEACAM8_Adipose - Subcutaneous_Muscle - Skeletal	C5	GOCC	8014	GOCC_BETA_CATENIN_DESTRUCTION_COMPLEX	GOCC_BETA_CATENIN_DESTRUCTION_COMPLEX	11	11	1	Down	-0.465946	19204	-0.465938	0.64126	0.958144
38802	CEACAM8_Adipose - Subcutaneous_Muscle - Skeletal	C5	GOCC	8286	GOCC_EXTRINSIC_COMPONENT_OF_SYNAPTIC_VESICLE_MEMBRANE	GOCC_EXTRINSIC_COMPONENT_OF_SYNAPTIC_VESICLE_MEMBRANE	11	11	1	Down	-0.46515	19204	-0.465143	0.641829	0.958144
38803	CEACAM8_Adipose - Subcutaneous_Muscle - Skeletal	C5	GOCC	8374	GOCC_IKAPPAB_KINASE_COMPLEX	GOCC_IKAPPAB_KINASE_COMPLEX	5	7	0.714	Down	-0.462573	19204	-0.462566	0.643676	0.958144
38804	CEACAM8_Adipose - Subcutaneous_Muscle - Skeletal	C5	GOCC	8315	GOCC_GATOR2_COMPLEX	GOCC_GATOR2_COMPLEX	5	5	1	Down	-0.461885	19204	-0.461878	0.644169	0.958144
38805	CEACAM8_Adipose - Subcutaneous_Muscle - Skeletal	C5	GOCC	8424	GOCC_LATE_ENDOSOME_LUMEN	GOCC_LATE_ENDOSOME_LUMEN	7	9	0.778	Down	-0.459799	19204	-0.459792	0.645665	0.958144
38806	CEACAM8_Adipose - Subcutaneous_Muscle - Skeletal	C5	GOCC	8511	GOCC_MRNA_EDITING_COMPLEX	GOCC_MRNA_EDITING_COMPLEX	14	15	0.933	Down	-0.459411	19204	-0.459404	0.645944	0.958144
38807	CEACAM8_Adipose - Subcutaneous_Muscle - Skeletal	C5	GOCC	8088	GOCC_CHROMATOID_BODY	GOCC_CHROMATOID_BODY	10	13	0.769	Down	-0.459115	19204	-0.459108	0.646157	0.958144
38808	CEACAM8_Adipose - Subcutaneous_Muscle - Skeletal	C5	GOCC	8903	GOCC_TRANSPORT_VESICLE	GOCC_TRANSPORT_VESICLE	402	433	0.928	Down	-0.458281	19204	-0.458274	0.646756	0.958144
38809	CEACAM8_Adipose - Subcutaneous_Muscle - Skeletal	C5	GOCC	8318	GOCC_GERM_CELL_NUCLEUS	GOCC_GERM_CELL_NUCLEUS	56	68	0.824	Down	-0.456533	19204	-0.456526	0.648012	0.958144
38810	CEACAM8_Adipose - Subcutaneous_Muscle - Skeletal	C5	GOCC	8076	GOCC_CENTRIOLE	GOCC_CENTRIOLE	151	157	0.962	Up	0.45487	19204	0.454863	0.649208	0.958144
38811	CEACAM8_Adipose - Subcutaneous_Muscle - Skeletal	C5	GOCC	8021	GOCC_BOX_C_D_RNP_COMPLEX	GOCC_BOX_C_D_RNP_COMPLEX	6	6	1	Up	0.45366	19204	0.453653	0.650079	0.958276
38812	CEACAM8_Adipose - Subcutaneous_Muscle - Skeletal	C5	GOCC	7942	GOCC_9PLUS0_NON_MOTILE_CILIUM	GOCC_9PLUS0_NON_MOTILE_CILIUM	109	132	0.826	Up	0.45166	19204	0.451653	0.651519	0.958927
38813	CEACAM8_Adipose - Subcutaneous_Muscle - Skeletal	C5	GOCC	8507	GOCC_MPP7_DLG1_LIN7_COMPLEX	GOCC_MPP7_DLG1_LIN7_COMPLEX	5	5	1	Down	-0.451474	19204	-0.451467	0.651653	0.958937
38814	CEACAM8_Adipose - Subcutaneous_Muscle - Skeletal	C5	GOCC	8943	GOCC_VESICLE_MEMBRANE	GOCC_VESICLE_MEMBRANE	1162	1233	0.942	Down	-0.450349	19204	-0.450342	0.652464	0.959212
38815	CEACAM8_Adipose - Subcutaneous_Muscle - Skeletal	C5	GOCC	8445	GOCC_MEDIATOR_COMPLEX	GOCC_MEDIATOR_COMPLEX	37	37	1	Up	0.449253	19204	0.449246	0.653254	0.959212
38816	CEACAM8_Adipose - Subcutaneous_Muscle - Skeletal	C5	GOCC	8624	GOCC_PERINUCLEOLAR_COMPARTMENT	GOCC_PERINUCLEOLAR_COMPARTMENT	5	5	1	Down	-0.447471	19204	-0.447464	0.65454	0.960208
38817	CEACAM8_Adipose - Subcutaneous_Muscle - Skeletal	C5	GOCC	8518	GOCC_MULTI_PASS_TRANSLOCON_COMPLEX	GOCC_MULTI_PASS_TRANSLOCON_COMPLEX	9	9	1	Down	-0.446984	19204	-0.446977	0.654891	0.960272
38818	CEACAM8_Adipose - Subcutaneous_Muscle - Skeletal	C5	GOCC	8047	GOCC_CATION_CHANNEL_COMPLEX	GOCC_CATION_CHANNEL_COMPLEX	164	193	0.85	Down	-0.445698	19204	-0.445692	0.65582	0.960453
38819	CEACAM8_Adipose - Subcutaneous_Muscle - Skeletal	C5	GOCC	8328	GOCC_GOLGI_APPARATUS	GOCC_GOLGI_APPARATUS	1527	1634	0.935	Down	-0.443793	19204	-0.443786	0.657197	0.960634
38820	CEACAM8_Adipose - Subcutaneous_Muscle - Skeletal	C5	GOCC	8430	GOCC_LOW_DENSITY_LIPOPROTEIN_PARTICLE	GOCC_LOW_DENSITY_LIPOPROTEIN_PARTICLE	11	13	0.846	Up	0.443422	19204	0.443415	0.657465	0.960634
38821	CEACAM8_Adipose - Subcutaneous_Muscle - Skeletal	C5	GOCC	8730	GOCC_PROXIMAL_DENDRITE	GOCC_PROXIMAL_DENDRITE	6	6	1	Down	-0.440252	19204	-0.440246	0.659759	0.960634
38822	CEACAM8_Adipose - Subcutaneous_Muscle - Skeletal	C5	GOCC	8669	GOCC_POSTSYNAPSE	GOCC_POSTSYNAPSE	595	648	0.918	Down	-0.439327	19204	-0.43932	0.660429	0.960634
38823	CEACAM8_Adipose - Subcutaneous_Muscle - Skeletal	C5	GOCC	8015	GOCC_BETA_CATENIN_TCF_COMPLEX	GOCC_BETA_CATENIN_TCF_COMPLEX	13	13	1	Down	-0.437145	19204	-0.437138	0.662011	0.960634
38824	CEACAM8_Adipose - Subcutaneous_Muscle - Skeletal	C5	GOCC	8383	GOCC_INNER_MITOCHONDRIAL_MEMBRANE_PROTEIN_COMPLEX	GOCC_INNER_MITOCHONDRIAL_MEMBRANE_PROTEIN_COMPLEX	154	158	0.975	Down	-0.434218	19204	-0.434211	0.664135	0.960634
38825	CEACAM8_Adipose - Subcutaneous_Muscle - Skeletal	C5	GOCC	8337	GOCC_GOLGI_MEMBRANE	GOCC_GOLGI_MEMBRANE	641	672	0.954	Down	-0.433867	19204	-0.43386	0.66439	0.960634
38826	CEACAM8_Adipose - Subcutaneous_Muscle - Skeletal	C5	GOCC	8555	GOCC_NUCLEAR_BODY	GOCC_NUCLEAR_BODY	809	859	0.942	Up	0.433196	19204	0.433189	0.664877	0.960634
38827	CEACAM8_Adipose - Subcutaneous_Muscle - Skeletal	C5	GOCC	8779	GOCC_SARCOLEMMA	GOCC_SARCOLEMMA	139	141	0.986	Down	-0.4331	19204	-0.433094	0.664947	0.960634
38828	CEACAM8_Adipose - Subcutaneous_Muscle - Skeletal	C5	GOCC	8908	GOCC_TRANS_GOLGI_NETWORK_TRANSPORT_VESICLE_MEMBRANE	GOCC_TRANS_GOLGI_NETWORK_TRANSPORT_VESICLE_MEMBRANE	19	20	0.95	Down	-0.432871	19204	-0.432864	0.665114	0.960634
38829	CEACAM8_Adipose - Subcutaneous_Muscle - Skeletal	C5	GOCC	8221	GOCC_EARLY_ENDOSOME_MEMBRANE	GOCC_EARLY_ENDOSOME_MEMBRANE	190	196	0.969	Down	-0.432467	19204	-0.432461	0.665407	0.960634
38830	CEACAM8_Adipose - Subcutaneous_Muscle - Skeletal	C5	GOCC	8301	GOCC_FILOPODIUM	GOCC_FILOPODIUM	106	108	0.981	Down	-0.43211	19204	-0.432104	0.665666	0.960634
38831	CEACAM8_Adipose - Subcutaneous_Muscle - Skeletal	C5	GOCC	7945	GOCC_ACETYLTRANSFERASE_COMPLEX	GOCC_ACETYLTRANSFERASE_COMPLEX	99	105	0.943	Up	0.430019	19204	0.430012	0.667187	0.960634
38832	CEACAM8_Adipose - Subcutaneous_Muscle - Skeletal	C5	GOCC	8866	GOCC_SYNAPSE_ASSOCIATED_EXTRACELLULAR_MATRIX	GOCC_SYNAPSE_ASSOCIATED_EXTRACELLULAR_MATRIX	11	12	0.917	Down	-0.427879	19204	-0.427873	0.668744	0.960634
38833	CEACAM8_Adipose - Subcutaneous_Muscle - Skeletal	C5	GOCC	8489	GOCC_MITOCHONDRIAL_RESPIRATORY_CHAIN_COMPLEX_III	GOCC_MITOCHONDRIAL_RESPIRATORY_CHAIN_COMPLEX_III	14	14	1	Down	-0.426486	19204	-0.426479	0.669759	0.960634
38834	CEACAM8_Adipose - Subcutaneous_Muscle - Skeletal	C5	GOCC	8448	GOCC_MEMBRANE_ATTACK_COMPLEX	GOCC_MEMBRANE_ATTACK_COMPLEX	5	7	0.714	Down	-0.423095	19204	-0.423088	0.672231	0.960634
38835	CEACAM8_Adipose - Subcutaneous_Muscle - Skeletal	C5	GOCC	8311	GOCC_GAMMA_SECRETASE_COMPLEX	GOCC_GAMMA_SECRETASE_COMPLEX	7	7	1	Down	-0.421557	19204	-0.421551	0.673353	0.960634
38836	CEACAM8_Adipose - Subcutaneous_Muscle - Skeletal	C5	GOCC	8767	GOCC_RNA_POLYMERASE_I_COMPLEX	GOCC_RNA_POLYMERASE_I_COMPLEX	13	13	1	Up	0.41979	19204	0.419783	0.674644	0.960634
38837	CEACAM8_Adipose - Subcutaneous_Muscle - Skeletal	C5	GOCC	8167	GOCC_CULLIN_RING_UBIQUITIN_LIGASE_COMPLEX	GOCC_CULLIN_RING_UBIQUITIN_LIGASE_COMPLEX	172	182	0.945	Up	0.418196	19204	0.418189	0.675809	0.960634
38838	CEACAM8_Adipose - Subcutaneous_Muscle - Skeletal	C5	GOCC	8947	GOCC_WASH_COMPLEX	GOCC_WASH_COMPLEX	12	12	1	Up	0.418082	19204	0.418075	0.675892	0.960634
38839	CEACAM8_Adipose - Subcutaneous_Muscle - Skeletal	C5	GOCC	8464	GOCC_MICROFIBRIL	GOCC_MICROFIBRIL	13	13	1	Down	-0.416832	19204	-0.416826	0.676806	0.960634
38840	CEACAM8_Adipose - Subcutaneous_Muscle - Skeletal	C5	GOCC	8791	GOCC_SECRETORY_GRANULE_MEMBRANE	GOCC_SECRETORY_GRANULE_MEMBRANE	294	314	0.936	Up	0.415322	19204	0.415316	0.677911	0.960634
38841	CEACAM8_Adipose - Subcutaneous_Muscle - Skeletal	C5	GOCC	8766	GOCC_RNA_POLYMERASE_II_TRANSCRIPTION_REPRESSOR_COMPLEX	GOCC_RNA_POLYMERASE_II_TRANSCRIPTION_REPRESSOR_COMPLEX	15	15	1	Down	-0.414151	19204	-0.414145	0.678768	0.960634
38842	CEACAM8_Adipose - Subcutaneous_Muscle - Skeletal	C5	GOCC	8225	GOCC_ELASTIC_FIBER	GOCC_ELASTIC_FIBER	5	5	1	Down	-0.411937	19204	-0.411931	0.68039	0.960634
38843	CEACAM8_Adipose - Subcutaneous_Muscle - Skeletal	C5	GOCC	8665	GOCC_POLYMERIC_CYTOSKELETAL_FIBER	GOCC_POLYMERIC_CYTOSKELETAL_FIBER	619	791	0.783	Up	0.411808	19204	0.411802	0.680485	0.960634
38844	CEACAM8_Adipose - Subcutaneous_Muscle - Skeletal	C5	GOCC	8529	GOCC_NADPH_OXIDASE_COMPLEX	GOCC_NADPH_OXIDASE_COMPLEX	15	18	0.833	Down	-0.408743	19204	-0.408737	0.682733	0.960929
38845	CEACAM8_Adipose - Subcutaneous_Muscle - Skeletal	C5	GOCC	8672	GOCC_POSTSYNAPTIC_CYTOSOL	GOCC_POSTSYNAPTIC_CYTOSOL	13	13	1	Down	-0.408487	19204	-0.40848	0.682921	0.960929
38846	CEACAM8_Adipose - Subcutaneous_Muscle - Skeletal	C5	GOCC	8406	GOCC_JUXTAPARANODE_REGION_OF_AXON	GOCC_JUXTAPARANODE_REGION_OF_AXON	12	12	1	Down	-0.399948	19204	-0.399942	0.689199	0.963812
38847	CEACAM8_Adipose - Subcutaneous_Muscle - Skeletal	C5	GOCC	8919	GOCC_T_TUBULE	GOCC_T_TUBULE	51	51	1	Down	-0.39971	19204	-0.399703	0.689375	0.963812
38848	CEACAM8_Adipose - Subcutaneous_Muscle - Skeletal	C5	GOCC	8159	GOCC_CRD_MEDIATED_MRNA_STABILITY_COMPLEX	GOCC_CRD_MEDIATED_MRNA_STABILITY_COMPLEX	6	6	1	Down	-0.393537	19204	-0.393531	0.693927	0.965598
38849	CEACAM8_Adipose - Subcutaneous_Muscle - Skeletal	C5	GOCC	8933	GOCC_UNCONVENTIONAL_MYOSIN_COMPLEX	GOCC_UNCONVENTIONAL_MYOSIN_COMPLEX	9	9	1	Up	0.393091	19204	0.393086	0.694256	0.965619
38850	CEACAM8_Adipose - Subcutaneous_Muscle - Skeletal	C5	GOCC	8915	GOCC_TRNA_SPLICING_LIGASE_COMPLEX	GOCC_TRNA_SPLICING_LIGASE_COMPLEX	8	8	1	Down	-0.391639	19204	-0.391633	0.695329	0.96575
38851	CEACAM8_Adipose - Subcutaneous_Muscle - Skeletal	C5	GOCC	8456	GOCC_MHC_CLASS_I_PEPTIDE_LOADING_COMPLEX	GOCC_MHC_CLASS_I_PEPTIDE_LOADING_COMPLEX	8	8	1	Up	0.390409	19204	0.390403	0.696238	0.965994
38852	CEACAM8_Adipose - Subcutaneous_Muscle - Skeletal	C5	GOCC	8877	GOCC_TETRASPANIN_ENRICHED_MICRODOMAIN	GOCC_TETRASPANIN_ENRICHED_MICRODOMAIN	10	10	1	Down	-0.389724	19204	-0.389718	0.696745	0.965994
38853	CEACAM8_Adipose - Subcutaneous_Muscle - Skeletal	C5	GOCC	8139	GOCC_CONDENSED_NUCLEAR_CHROMOSOME	GOCC_CONDENSED_NUCLEAR_CHROMOSOME	68	81	0.84	Up	0.38885	19204	0.388844	0.697391	0.966057
38854	CEACAM8_Adipose - Subcutaneous_Muscle - Skeletal	C5	GOCC	8422	GOCC_LATERAL_PLASMA_MEMBRANE	GOCC_LATERAL_PLASMA_MEMBRANE	65	67	0.97	Down	-0.387107	19204	-0.387101	0.698681	0.966463
38855	CEACAM8_Adipose - Subcutaneous_Muscle - Skeletal	C5	GOCC	8278	GOCC_EXTRINSIC_COMPONENT_OF_MEMBRANE	GOCC_EXTRINSIC_COMPONENT_OF_MEMBRANE	189	207	0.913	Down	-0.385951	19204	-0.385945	0.699537	0.966463
38856	CEACAM8_Adipose - Subcutaneous_Muscle - Skeletal	C5	GOCC	8209	GOCC_DNA_RECOMBINASE_MEDIATOR_COMPLEX	GOCC_DNA_RECOMBINASE_MEDIATOR_COMPLEX	7	7	1	Up	0.38526	19204	0.385254	0.700049	0.966463
38857	CEACAM8_Adipose - Subcutaneous_Muscle - Skeletal	C5	GOCC	8066	GOCC_CELL_LEADING_EDGE	GOCC_CELL_LEADING_EDGE	408	424	0.962	Down	-0.384249	19204	-0.384243	0.700798	0.966513
38858	CEACAM8_Adipose - Subcutaneous_Muscle - Skeletal	C5	GOCC	8388	GOCC_INTEGRATOR_COMPLEX	GOCC_INTEGRATOR_COMPLEX	16	19	0.842	Up	0.382894	19204	0.382888	0.701802	0.96667
38859	CEACAM8_Adipose - Subcutaneous_Muscle - Skeletal	C5	GOCC	8728	GOCC_PROTON_TRANSPORTING_V_TYPE_ATPASE_V0_DOMAIN	GOCC_PROTON_TRANSPORTING_V_TYPE_ATPASE_V0_DOMAIN	10	12	0.833	Up	0.382187	19204	0.382182	0.702327	0.96667
38860	CEACAM8_Adipose - Subcutaneous_Muscle - Skeletal	C5	GOCC	8115	GOCC_CLATHRIN_COATED_PIT	GOCC_CLATHRIN_COATED_PIT	72	75	0.96	Down	-0.381641	19204	-0.381636	0.702732	0.96667
38861	CEACAM8_Adipose - Subcutaneous_Muscle - Skeletal	C5	GOCC	8898	GOCC_TRANSFERASE_COMPLEX	GOCC_TRANSFERASE_COMPLEX	809	861	0.94	Up	0.381328	19204	0.381322	0.702964	0.96667
38862	CEACAM8_Adipose - Subcutaneous_Muscle - Skeletal	C5	GOCC	8736	GOCC_R2TP_COMPLEX	GOCC_R2TP_COMPLEX	5	5	1	Down	-0.381248	19204	-0.381242	0.703023	0.96667
38863	CEACAM8_Adipose - Subcutaneous_Muscle - Skeletal	C5	GOCC	8946	GOCC_VOLTAGE_GATED_SODIUM_CHANNEL_COMPLEX	GOCC_VOLTAGE_GATED_SODIUM_CHANNEL_COMPLEX	13	14	0.929	Down	-0.380362	19204	-0.380356	0.703681	0.96667
38864	CEACAM8_Adipose - Subcutaneous_Muscle - Skeletal	C5	GOCC	8401	GOCC_IRON_SULFUR_CLUSTER_ASSEMBLY_COMPLEX	GOCC_IRON_SULFUR_CLUSTER_ASSEMBLY_COMPLEX	12	12	1	Down	-0.379695	19204	-0.379689	0.704176	0.96667
38865	CEACAM8_Adipose - Subcutaneous_Muscle - Skeletal	C5	GOCC	8215	GOCC_DYNEIN_AXONEMAL_PARTICLE	GOCC_DYNEIN_AXONEMAL_PARTICLE	16	20	0.8	Down	-0.379078	19204	-0.379073	0.704634	0.96667
38866	CEACAM8_Adipose - Subcutaneous_Muscle - Skeletal	C5	GOCC	8212	GOCC_DNA_REPLICATION_PREINITIATION_COMPLEX	GOCC_DNA_REPLICATION_PREINITIATION_COMPLEX	12	13	0.923	Down	-0.378951	19204	-0.378945	0.704729	0.96667
38867	CEACAM8_Adipose - Subcutaneous_Muscle - Skeletal	C5	GOCC	8561	GOCC_NUCLEAR_INCLUSION_BODY	GOCC_NUCLEAR_INCLUSION_BODY	12	12	1	Up	0.376833	19204	0.376827	0.706302	0.96667
38868	CEACAM8_Adipose - Subcutaneous_Muscle - Skeletal	C5	GOCC	8106	GOCC_CILIARY_TRANSITION_ZONE	GOCC_CILIARY_TRANSITION_ZONE	67	73	0.918	Up	0.373508	19204	0.373502	0.708775	0.966962
38869	CEACAM8_Adipose - Subcutaneous_Muscle - Skeletal	C5	GOCC	8897	GOCC_TRANSCRIPTION_REPRESSOR_COMPLEX	GOCC_TRANSCRIPTION_REPRESSOR_COMPLEX	73	77	0.948	Down	-0.37314	19204	-0.373135	0.709048	0.966962
38870	CEACAM8_Adipose - Subcutaneous_Muscle - Skeletal	C5	GOCC	8904	GOCC_TRANSPORT_VESICLE_MEMBRANE	GOCC_TRANSPORT_VESICLE_MEMBRANE	216	236	0.915	Down	-0.367555	19204	-0.367549	0.713209	0.966962
38871	CEACAM8_Adipose - Subcutaneous_Muscle - Skeletal	C5	GOCC	8173	GOCC_CYTOPLASMIC_DYNEIN_COMPLEX	GOCC_CYTOPLASMIC_DYNEIN_COMPLEX	23	23	1	Up	0.365437	19204	0.365432	0.714789	0.966962
38872	CEACAM8_Adipose - Subcutaneous_Muscle - Skeletal	C5	GOCC	8169	GOCC_CYCLIN_CDK_POSITIVE_TRANSCRIPTION_ELONGATION_FACTOR_COMPLEX	GOCC_CYCLIN_CDK_POSITIVE_TRANSCRIPTION_ELONGATION...(08169)	6	6	1	Up	0.363859	19204	0.363853	0.715968	0.966962
38873	CEACAM8_Adipose - Subcutaneous_Muscle - Skeletal	C5	GOCC	8094	GOCC_CHROMOSOME_PASSENGER_COMPLEX	GOCC_CHROMOSOME_PASSENGER_COMPLEX	6	6	1	Up	0.36349	19204	0.363485	0.716243	0.966962
38874	CEACAM8_Adipose - Subcutaneous_Muscle - Skeletal	C5	GOCC	8008	GOCC_BASEMENT_MEMBRANE	GOCC_BASEMENT_MEMBRANE	86	90	0.956	Down	-0.362807	19204	-0.362802	0.716753	0.966962
38875	CEACAM8_Adipose - Subcutaneous_Muscle - Skeletal	C5	GOCC	8638	GOCC_PHOTORECEPTOR_CONNECTING_CILIUM	GOCC_PHOTORECEPTOR_CONNECTING_CILIUM	36	41	0.878	Up	0.362183	19204	0.362178	0.717219	0.966962
38876	CEACAM8_Adipose - Subcutaneous_Muscle - Skeletal	C5	GOCC	8540	GOCC_NEURON_PROJECTION	GOCC_NEURON_PROJECTION	1178	1321	0.892	Down	-0.359862	19204	-0.359857	0.718954	0.966962
38877	CEACAM8_Adipose - Subcutaneous_Muscle - Skeletal	C5	GOCC	8640	GOCC_PHOTORECEPTOR_INNER_SEGMENT	GOCC_PHOTORECEPTOR_INNER_SEGMENT	55	71	0.775	Up	0.35809	19204	0.358085	0.72028	0.966962
38878	CEACAM8_Adipose - Subcutaneous_Muscle - Skeletal	C5	GOCC	8510	GOCC_MRNA_CLEAVAGE_FACTOR_COMPLEX	GOCC_MRNA_CLEAVAGE_FACTOR_COMPLEX	19	26	0.731	Down	-0.356995	19204	-0.35699	0.7211	0.967652
38879	CEACAM8_Adipose - Subcutaneous_Muscle - Skeletal	C5	GOCC	7994	GOCC_AXONAL_GROWTH_CONE	GOCC_AXONAL_GROWTH_CONE	26	27	0.963	Down	-0.356182	19204	-0.356177	0.721708	0.967722
38880	CEACAM8_Adipose - Subcutaneous_Muscle - Skeletal	C5	GOCC	8714	GOCC_PROTEIN_DNA_COMPLEX	GOCC_PROTEIN_DNA_COMPLEX	1153	1435	0.803	Down	-0.35617	19204	-0.356165	0.721717	0.967722
38881	CEACAM8_Adipose - Subcutaneous_Muscle - Skeletal	C5	GOCC	8080	GOCC_CHAPERONIN_CONTAINING_T_COMPLEX	GOCC_CHAPERONIN_CONTAINING_T_COMPLEX	9	11	0.818	Down	-0.355644	19204	-0.355639	0.722111	0.967722
38882	CEACAM8_Adipose - Subcutaneous_Muscle - Skeletal	C5	GOCC	8254	GOCC_EQUATORIAL_MICROTUBULE_ORGANIZING_CENTER	GOCC_EQUATORIAL_MICROTUBULE_ORGANIZING_CENTER	5	5	1	Up	0.355032	19204	0.355027	0.722569	0.967722
38883	CEACAM8_Adipose - Subcutaneous_Muscle - Skeletal	C5	GOCC	8461	GOCC_MICROBODY	GOCC_MICROBODY	137	146	0.938	Down	-0.354323	19204	-0.354318	0.723101	0.967722
38884	CEACAM8_Adipose - Subcutaneous_Muscle - Skeletal	C5	GOCC	8747	GOCC_RIBBON_SYNAPSE	GOCC_RIBBON_SYNAPSE	15	15	1	Up	0.353248	19204	0.353243	0.723907	0.967722
38885	CEACAM8_Adipose - Subcutaneous_Muscle - Skeletal	C5	GOCC	8001	GOCC_AZUROPHIL_GRANULE_LUMEN	GOCC_AZUROPHIL_GRANULE_LUMEN	86	91	0.945	Down	-0.348862	19204	-0.348857	0.727197	0.968448
38886	CEACAM8_Adipose - Subcutaneous_Muscle - Skeletal	C5	GOCC	8186	GOCC_CYTOSOLIC_REGION	GOCC_CYTOSOLIC_REGION	20	20	1	Down	-0.343837	19204	-0.343832	0.730973	0.96904
38887	CEACAM8_Adipose - Subcutaneous_Muscle - Skeletal	C5	GOCC	8239	GOCC_ENDOPLASMIC_RETICULUM_GOLGI_INTERMEDIATE_COMPARTMENT	GOCC_ENDOPLASMIC_RETICULUM_GOLGI_INTERMEDIATE_COMPARTMENT	130	134	0.97	Up	0.342862	19204	0.342857	0.731706	0.96904
38888	CEACAM8_Adipose - Subcutaneous_Muscle - Skeletal	C5	GOCC	8230	GOCC_ENDOCYTIC_VESICLE_LUMEN	GOCC_ENDOCYTIC_VESICLE_LUMEN	22	23	0.957	Up	0.342492	19204	0.342487	0.731984	0.96904
38889	CEACAM8_Adipose - Subcutaneous_Muscle - Skeletal	C5	GOCC	8253	GOCC_EPSILON_DNA_POLYMERASE_COMPLEX	GOCC_EPSILON_DNA_POLYMERASE_COMPLEX	5	5	1	Up	0.342283	19204	0.342278	0.732142	0.96904
38890	CEACAM8_Adipose - Subcutaneous_Muscle - Skeletal	C5	GOCC	8744	GOCC_RESPIRASOME	GOCC_RESPIRASOME	98	102	0.961	Down	-0.339666	19204	-0.339661	0.734112	0.96904
38891	CEACAM8_Adipose - Subcutaneous_Muscle - Skeletal	C5	GOCC	8815	GOCC_SMC5_SMC6_COMPLEX	GOCC_SMC5_SMC6_COMPLEX	9	9	1	Down	-0.339577	19204	-0.339572	0.734179	0.96904
38892	CEACAM8_Adipose - Subcutaneous_Muscle - Skeletal	C5	GOCC	8104	GOCC_CILIARY_TIP	GOCC_CILIARY_TIP	46	48	0.958	Down	-0.339088	19204	-0.339083	0.734547	0.96904
38893	CEACAM8_Adipose - Subcutaneous_Muscle - Skeletal	C5	GOCC	8307	GOCC_F_ACTIN_CAPPING_PROTEIN_COMPLEX	GOCC_F_ACTIN_CAPPING_PROTEIN_COMPLEX	7	8	0.875	Up	0.338521	19204	0.338516	0.734974	0.96904
38894	CEACAM8_Adipose - Subcutaneous_Muscle - Skeletal	C5	GOCC	8363	GOCC_HISTONE_METHYLTRANSFERASE_COMPLEX	GOCC_HISTONE_METHYLTRANSFERASE_COMPLEX	61	63	0.968	Up	0.337654	19204	0.337649	0.735628	0.96904
38895	CEACAM8_Adipose - Subcutaneous_Muscle - Skeletal	C5	GOCC	8688	GOCC_PRERIBOSOME_LARGE_SUBUNIT_PRECURSOR	GOCC_PRERIBOSOME_LARGE_SUBUNIT_PRECURSOR	19	19	1	Down	-0.336895	19204	-0.33689	0.7362	0.96904
38896	CEACAM8_Adipose - Subcutaneous_Muscle - Skeletal	C5	GOCC	8124	GOCC_CLEAVAGE_FURROW	GOCC_CLEAVAGE_FURROW	52	54	0.963	Down	-0.335494	19204	-0.335489	0.737256	0.96904
38897	CEACAM8_Adipose - Subcutaneous_Muscle - Skeletal	C5	GOCC	8242	GOCC_ENDOPLASMIC_RETICULUM_PALMITOYLTRANSFERASE_COMPLEX	GOCC_ENDOPLASMIC_RETICULUM_PALMITOYLTRANSFERASE_COMPLEX	8	8	1	Down	-0.333605	19204	-0.3336	0.738681	0.96904
38898	CEACAM8_Adipose - Subcutaneous_Muscle - Skeletal	C5	GOCC	8528	GOCC_NADH_DEHYDROGENASE_COMPLEX	GOCC_NADH_DEHYDROGENASE_COMPLEX	48	49	0.98	Down	-0.33103	19204	-0.331025	0.740626	0.96904
38899	CEACAM8_Adipose - Subcutaneous_Muscle - Skeletal	C5	GOCC	8492	GOCC_MITOCHONDRIA_ASSOCIATED_ENDOPLASMIC_RETICULUM_MEMBRANE	GOCC_MITOCHONDRIA_ASSOCIATED_ENDOPLASMIC_RETICULUM_MEMBRANE	20	21	0.952	Down	-0.32999	19204	-0.329985	0.741411	0.96904
38900	CEACAM8_Adipose - Subcutaneous_Muscle - Skeletal	C5	GOCC	8105	GOCC_CILIARY_TRANSITION_FIBER	GOCC_CILIARY_TRANSITION_FIBER	8	8	1	Down	-0.328858	19204	-0.328853	0.742267	0.96904
38901	CEACAM8_Adipose - Subcutaneous_Muscle - Skeletal	C5	GOCC	7968	GOCC_APICAL_DENDRITE	GOCC_APICAL_DENDRITE	15	16	0.938	Down	-0.328484	19204	-0.328479	0.74255	0.96904
38902	CEACAM8_Adipose - Subcutaneous_Muscle - Skeletal	C5	GOCC	8046	GOCC_CATENIN_COMPLEX	GOCC_CATENIN_COMPLEX	26	31	0.839	Down	-0.327869	19204	-0.327865	0.743014	0.96904
38903	CEACAM8_Adipose - Subcutaneous_Muscle - Skeletal	C5	GOCC	7960	GOCC_AMPA_GLUTAMATE_RECEPTOR_COMPLEX	GOCC_AMPA_GLUTAMATE_RECEPTOR_COMPLEX	21	26	0.808	Down	-0.327761	19204	-0.327756	0.743096	0.96904
38904	CEACAM8_Adipose - Subcutaneous_Muscle - Skeletal	C5	GOCC	8663	GOCC_POLAR_MICROTUBULE	GOCC_POLAR_MICROTUBULE	5	5	1	Down	-0.326529	19204	-0.326524	0.744028	0.96904
38905	CEACAM8_Adipose - Subcutaneous_Muscle - Skeletal	C5	GOCC	8091	GOCC_CHROMOSOME	GOCC_CHROMOSOME	1647	1956	0.842	Down	-0.325626	19204	-0.325621	0.744711	0.96904
38906	CEACAM8_Adipose - Subcutaneous_Muscle - Skeletal	C5	GOCC	8629	GOCC_PHAGOLYSOSOME	GOCC_PHAGOLYSOSOME	6	6	1	Up	0.32558	19204	0.325576	0.744745	0.96904
38907	CEACAM8_Adipose - Subcutaneous_Muscle - Skeletal	C5	GOCC	8000	GOCC_AZUROPHIL_GRANULE	GOCC_AZUROPHIL_GRANULE	152	157	0.968	Up	0.320979	19204	0.320974	0.74823	0.969819
38908	CEACAM8_Adipose - Subcutaneous_Muscle - Skeletal	C5	GOCC	8679	GOCC_POSTSYNAPTIC_SPECIALIZATION	GOCC_POSTSYNAPTIC_SPECIALIZATION	330	346	0.954	Up	0.318132	19204	0.318127	0.750389	0.970083
38909	CEACAM8_Adipose - Subcutaneous_Muscle - Skeletal	C5	GOCC	8793	GOCC_SEH1_ASSOCIATED_COMPLEX	GOCC_SEH1_ASSOCIATED_COMPLEX	8	8	1	Up	0.317566	19204	0.317562	0.750817	0.970083
38910	CEACAM8_Adipose - Subcutaneous_Muscle - Skeletal	C5	GOCC	8316	GOCC_GBAF_COMPLEX	GOCC_GBAF_COMPLEX	13	14	0.929	Down	-0.316965	19204	-0.31696	0.751274	0.970361
38911	CEACAM8_Adipose - Subcutaneous_Muscle - Skeletal	C5	GOCC	8065	GOCC_CELL_DIVISION_SITE	GOCC_CELL_DIVISION_SITE	70	73	0.959	Down	-0.313976	19204	-0.313971	0.753543	0.970479
38912	CEACAM8_Adipose - Subcutaneous_Muscle - Skeletal	C5	GOCC	8251	GOCC_ENVELOPE	GOCC_ENVELOPE	1205	1270	0.949	Down	-0.312923	19204	-0.312919	0.754342	0.970479
38913	CEACAM8_Adipose - Subcutaneous_Muscle - Skeletal	C5	GOCC	8055	GOCC_CD40_RECEPTOR_COMPLEX	GOCC_CD40_RECEPTOR_COMPLEX	11	11	1	Up	0.312784	19204	0.31278	0.754448	0.970479
38914	CEACAM8_Adipose - Subcutaneous_Muscle - Skeletal	C5	GOCC	8493	GOCC_MITOCHONDRION	GOCC_MITOCHONDRION	1589	1665	0.954	Down	-0.307037	19204	-0.307033	0.758819	0.970479
38915	CEACAM8_Adipose - Subcutaneous_Muscle - Skeletal	C5	GOCC	8289	GOCC_FASCIA_ADHERENS	GOCC_FASCIA_ADHERENS	8	8	1	Up	0.305499	19204	0.305495	0.759989	0.970479
38916	CEACAM8_Adipose - Subcutaneous_Muscle - Skeletal	C5	GOCC	8178	GOCC_CYTOPLASMIC_SIDE_OF_ENDOSOME_MEMBRANE	GOCC_CYTOPLASMIC_SIDE_OF_ENDOSOME_MEMBRANE	6	7	0.857	Up	0.304851	19204	0.304847	0.760483	0.970479
38917	CEACAM8_Adipose - Subcutaneous_Muscle - Skeletal	C5	GOCC	8135	GOCC_COMPACT_MYELIN	GOCC_COMPACT_MYELIN	13	14	0.929	Down	-0.303352	19204	-0.303347	0.761625	0.970479
38918	CEACAM8_Adipose - Subcutaneous_Muscle - Skeletal	C5	GOCC	8127	GOCC_CMG_COMPLEX	GOCC_CMG_COMPLEX	11	11	1	Down	-0.301284	19204	-0.301279	0.763201	0.970479
38919	CEACAM8_Adipose - Subcutaneous_Muscle - Skeletal	C5	GOCC	8126	GOCC_CLUSTER_OF_ACTIN_BASED_CELL_PROJECTIONS	GOCC_CLUSTER_OF_ACTIN_BASED_CELL_PROJECTIONS	141	165	0.855	Up	0.300182	19204	0.300178	0.764042	0.970479
38920	CEACAM8_Adipose - Subcutaneous_Muscle - Skeletal	C5	GOCC	8857	GOCC_SUMO_LIGASE_COMPLEX	GOCC_SUMO_LIGASE_COMPLEX	13	13	1	Up	0.299657	19204	0.299652	0.764442	0.970479
38921	CEACAM8_Adipose - Subcutaneous_Muscle - Skeletal	C5	GOCC	8403	GOCC_I_BAND	GOCC_I_BAND	144	146	0.986	Down	-0.298771	19204	-0.298767	0.765118	0.970479
38922	CEACAM8_Adipose - Subcutaneous_Muscle - Skeletal	C5	GOCC	8526	GOCC_MYOSIN_II_COMPLEX	GOCC_MYOSIN_II_COMPLEX	22	26	0.846	Up	0.293324	19204	0.293319	0.769278	0.970479
38923	CEACAM8_Adipose - Subcutaneous_Muscle - Skeletal	C5	GOCC	8491	GOCC_MITOCHONDRIAL_TRICARBOXYLIC_ACID_CYCLE_ENZYME_COMPLEX	GOCC_MITOCHONDRIAL_TRICARBOXYLIC_ACID_CYCLE_ENZYME_COMPLEX	11	11	1	Down	-0.292439	19204	-0.292435	0.769954	0.970479
38924	CEACAM8_Adipose - Subcutaneous_Muscle - Skeletal	C5	GOCC	7951	GOCC_ACTIN_FILAMENT_BUNDLE	GOCC_ACTIN_FILAMENT_BUNDLE	78	79	0.987	Up	0.292266	19204	0.292262	0.770086	0.970479
38925	CEACAM8_Adipose - Subcutaneous_Muscle - Skeletal	C5	GOCC	8281	GOCC_EXTRINSIC_COMPONENT_OF_PLASMA_MEMBRANE	GOCC_EXTRINSIC_COMPONENT_OF_PLASMA_MEMBRANE	113	126	0.897	Down	-0.291824	19204	-0.29182	0.770424	0.970479
38926	CEACAM8_Adipose - Subcutaneous_Muscle - Skeletal	C5	GOCC	8762	GOCC_RNA_POLYMERASE_III_TRANSCRIPTION_REGULATOR_COMPLEX	GOCC_RNA_POLYMERASE_III_TRANSCRIPTION_REGULATOR_COMPLEX	9	9	1	Up	0.29122	19204	0.291216	0.770886	0.970479
38927	CEACAM8_Adipose - Subcutaneous_Muscle - Skeletal	C5	GOCC	8643	GOCC_PHOTORECEPTOR_RIBBON_SYNAPSE	GOCC_PHOTORECEPTOR_RIBBON_SYNAPSE	10	10	1	Down	-0.290381	19204	-0.290377	0.771528	0.970479
38928	CEACAM8_Adipose - Subcutaneous_Muscle - Skeletal	C5	GOCC	8061	GOCC_CELL_CELL_CONTACT_ZONE	GOCC_CELL_CELL_CONTACT_ZONE	72	72	1	Down	-0.290211	19204	-0.290207	0.771658	0.970479
38929	CEACAM8_Adipose - Subcutaneous_Muscle - Skeletal	C5	GOCC	8560	GOCC_NUCLEAR_EXOSOME_RNASE_COMPLEX	GOCC_NUCLEAR_EXOSOME_RNASE_COMPLEX	12	12	1	Down	-0.289169	19204	-0.289165	0.772455	0.970479
38930	CEACAM8_Adipose - Subcutaneous_Muscle - Skeletal	C5	GOCC	8499	GOCC_MITOTIC_SPINDLE_POLE	GOCC_MITOTIC_SPINDLE_POLE	37	38	0.974	Up	0.287901	19204	0.287897	0.773425	0.970617
38931	CEACAM8_Adipose - Subcutaneous_Muscle - Skeletal	C5	GOCC	8684	GOCC_PRC1_COMPLEX	GOCC_PRC1_COMPLEX	16	16	1	Up	0.28326	19204	0.283256	0.77698	0.972122
38932	CEACAM8_Adipose - Subcutaneous_Muscle - Skeletal	C5	GOCC	8524	GOCC_MYOSIN_COMPLEX	GOCC_MYOSIN_COMPLEX	52	56	0.929	Up	0.276091	19204	0.276087	0.782481	0.97323
38933	CEACAM8_Adipose - Subcutaneous_Muscle - Skeletal	C5	GOCC	8700	GOCC_PROCENTRIOLE_REPLICATION_COMPLEX	GOCC_PROCENTRIOLE_REPLICATION_COMPLEX	6	6	1	Down	-0.275802	19204	-0.275798	0.782703	0.973359
38934	CEACAM8_Adipose - Subcutaneous_Muscle - Skeletal	C5	GOCC	8727	GOCC_PROTON_TRANSPORTING_V_TYPE_ATPASE_COMPLEX	GOCC_PROTON_TRANSPORTING_V_TYPE_ATPASE_COMPLEX	24	27	0.889	Up	0.275425	19204	0.275421	0.782993	0.973412
38935	CEACAM8_Adipose - Subcutaneous_Muscle - Skeletal	C5	GOCC	8306	GOCC_FLOTILLIN_COMPLEX	GOCC_FLOTILLIN_COMPLEX	9	9	1	Down	-0.273091	19204	-0.273087	0.784786	0.974182
38936	CEACAM8_Adipose - Subcutaneous_Muscle - Skeletal	C5	GOCC	8655	GOCC_PLATELET_ALPHA_GRANULE_MEMBRANE	GOCC_PLATELET_ALPHA_GRANULE_MEMBRANE	16	17	0.941	Up	0.268189	19204	0.268185	0.788557	0.975014
38937	CEACAM8_Adipose - Subcutaneous_Muscle - Skeletal	C5	GOCC	8765	GOCC_RNA_POLYMERASE_II_TRANSCRIPTION_REGULATOR_COMPLEX	GOCC_RNA_POLYMERASE_II_TRANSCRIPTION_REGULATOR_COMPLEX	228	254	0.898	Up	0.267421	19204	0.267417	0.789148	0.975331
38938	CEACAM8_Adipose - Subcutaneous_Muscle - Skeletal	C5	GOCC	8606	GOCC_PAM_COMPLEX_TIM23_ASSOCIATED_IMPORT_MOTOR	GOCC_PAM_COMPLEX_TIM23_ASSOCIATED_IMPORT_MOTOR	5	5	1	Up	0.265837	19204	0.265833	0.790368	0.975408
38939	CEACAM8_Adipose - Subcutaneous_Muscle - Skeletal	C5	GOCC	8090	GOCC_CHROMOSOMAL_REGION	GOCC_CHROMOSOMAL_REGION	370	399	0.927	Down	-0.265743	19204	-0.26574	0.79044	0.975408
38940	CEACAM8_Adipose - Subcutaneous_Muscle - Skeletal	C5	GOCC	8768	GOCC_RNA_POLYMERASE_I_TRANSCRIPTION_REGULATOR_COMPLEX	GOCC_RNA_POLYMERASE_I_TRANSCRIPTION_REGULATOR_COMPLEX	6	6	1	Down	-0.263792	19204	-0.263789	0.791943	0.975408
38941	CEACAM8_Adipose - Subcutaneous_Muscle - Skeletal	C5	GOCC	8224	GOCC_EKC_KEOPS_COMPLEX	GOCC_EKC_KEOPS_COMPLEX	5	5	1	Down	-0.261409	19204	-0.261406	0.79378	0.97541
38942	CEACAM8_Adipose - Subcutaneous_Muscle - Skeletal	C5	GOCC	8580	GOCC_NUCLEOLAR_EXOSOME_RNASE_COMPLEX	GOCC_NUCLEOLAR_EXOSOME_RNASE_COMPLEX	10	10	1	Down	-0.259651	19204	-0.259647	0.795136	0.97541
38943	CEACAM8_Adipose - Subcutaneous_Muscle - Skeletal	C5	GOCC	8282	GOCC_EXTRINSIC_COMPONENT_OF_POSTSYNAPTIC_MEMBRANE	GOCC_EXTRINSIC_COMPONENT_OF_POSTSYNAPTIC_MEMBRANE	8	8	1	Down	-0.258488	19204	-0.258485	0.796033	0.97541
38944	CEACAM8_Adipose - Subcutaneous_Muscle - Skeletal	C5	GOCC	8787	GOCC_SCHMIDT_LANTERMAN_INCISURE	GOCC_SCHMIDT_LANTERMAN_INCISURE	10	11	0.909	Down	-0.256518	19204	-0.256514	0.797554	0.97541
38945	CEACAM8_Adipose - Subcutaneous_Muscle - Skeletal	C5	GOCC	8829	GOCC_SPECIFIC_GRANULE_MEMBRANE	GOCC_SPECIFIC_GRANULE_MEMBRANE	87	91	0.956	Up	0.252446	19204	0.252442	0.800699	0.975961
38946	CEACAM8_Adipose - Subcutaneous_Muscle - Skeletal	C5	GOCC	8357	GOCC_HETEROCHROMATIN	GOCC_HETEROCHROMATIN	77	79	0.975	Down	-0.25223	19204	-0.252227	0.800866	0.975961
38947	CEACAM8_Adipose - Subcutaneous_Muscle - Skeletal	C5	GOCC	8400	GOCC_INTRACILIARY_TRANSPORT_PARTICLE_B	GOCC_INTRACILIARY_TRANSPORT_PARTICLE_B	17	18	0.944	Down	-0.249687	19204	-0.249684	0.802832	0.976278
38948	CEACAM8_Adipose - Subcutaneous_Muscle - Skeletal	C5	GOCC	8944	GOCC_VESICLE_TETHERING_COMPLEX	GOCC_VESICLE_TETHERING_COMPLEX	57	57	1	Down	-0.24674	19204	-0.246737	0.805112	0.976298
38949	CEACAM8_Adipose - Subcutaneous_Muscle - Skeletal	C5	GOCC	8811	GOCC_SITE_OF_POLARIZED_GROWTH	GOCC_SITE_OF_POLARIZED_GROWTH	167	173	0.965	Up	0.246173	19204	0.246169	0.805551	0.976298
38950	CEACAM8_Adipose - Subcutaneous_Muscle - Skeletal	C5	GOCC	7992	GOCC_AXOLEMMA	GOCC_AXOLEMMA	14	15	0.933	Up	0.245337	19204	0.245333	0.806198	0.976298
38951	CEACAM8_Adipose - Subcutaneous_Muscle - Skeletal	C5	GOCC	8426	GOCC_LEADING_EDGE_MEMBRANE	GOCC_LEADING_EDGE_MEMBRANE	168	180	0.933	Down	-0.244277	19204	-0.244274	0.807019	0.976298
38952	CEACAM8_Adipose - Subcutaneous_Muscle - Skeletal	C5	GOCC	8936	GOCC_VACUOLAR_MEMBRANE	GOCC_VACUOLAR_MEMBRANE	469	486	0.965	Up	0.244125	19204	0.244121	0.807137	0.976298
38953	CEACAM8_Adipose - Subcutaneous_Muscle - Skeletal	C5	GOCC	8628	GOCC_PHAGOCYTIC_VESICLE_MEMBRANE	GOCC_PHAGOCYTIC_VESICLE_MEMBRANE	78	80	0.975	Down	-0.244035	19204	-0.244032	0.807206	0.976298
38954	CEACAM8_Adipose - Subcutaneous_Muscle - Skeletal	C5	GOCC	8718	GOCC_PROTEIN_PHOSPHATASE_4_COMPLEX	GOCC_PROTEIN_PHOSPHATASE_4_COMPLEX	5	6	0.833	Up	0.242127	19204	0.242124	0.808684	0.976793
38955	CEACAM8_Adipose - Subcutaneous_Muscle - Skeletal	C5	GOCC	8483	GOCC_MITOCHONDRIAL_LARGE_RIBOSOMAL_SUBUNIT	GOCC_MITOCHONDRIAL_LARGE_RIBOSOMAL_SUBUNIT	56	56	1	Up	0.240668	19204	0.240665	0.809815	0.976793
38956	CEACAM8_Adipose - Subcutaneous_Muscle - Skeletal	C5	GOCC	8441	GOCC_MANNOSYLTRANSFERASE_COMPLEX	GOCC_MANNOSYLTRANSFERASE_COMPLEX	5	5	1	Up	0.239384	19204	0.239381	0.81081	0.977095
38957	CEACAM8_Adipose - Subcutaneous_Muscle - Skeletal	C5	GOCC	8112	GOCC_CLATHRIN_COAT	GOCC_CLATHRIN_COAT	44	48	0.917	Down	-0.238982	19204	-0.238978	0.811122	0.977095
38958	CEACAM8_Adipose - Subcutaneous_Muscle - Skeletal	C5	GOCC	8013	GOCC_BCL_2_FAMILY_PROTEIN_COMPLEX	GOCC_BCL_2_FAMILY_PROTEIN_COMPLEX	9	10	0.9	Up	0.237475	19204	0.237472	0.812291	0.97772
38959	CEACAM8_Adipose - Subcutaneous_Muscle - Skeletal	C5	GOCC	8490	GOCC_MITOCHONDRIAL_SMALL_RIBOSOMAL_SUBUNIT	GOCC_MITOCHONDRIAL_SMALL_RIBOSOMAL_SUBUNIT	32	32	1	Down	-0.237249	19204	-0.237246	0.812466	0.97772
38960	CEACAM8_Adipose - Subcutaneous_Muscle - Skeletal	C5	GOCC	8775	GOCC_RUFFLE	GOCC_RUFFLE	180	183	0.984	Down	-0.236322	19204	-0.236318	0.813186	0.978046
38961	CEACAM8_Adipose - Subcutaneous_Muscle - Skeletal	C5	GOCC	8344	GOCC_GROWTH_FACTOR_COMPLEX	GOCC_GROWTH_FACTOR_COMPLEX	8	8	1	Down	-0.235379	19204	-0.235376	0.813917	0.978454
38962	CEACAM8_Adipose - Subcutaneous_Muscle - Skeletal	C5	GOCC	8157	GOCC_CORVET_COMPLEX	GOCC_CORVET_COMPLEX	7	7	1	Up	0.231763	19204	0.23176	0.816724	0.979258
38963	CEACAM8_Adipose - Subcutaneous_Muscle - Skeletal	C5	GOCC	8160	GOCC_CTF18_RFC_LIKE_COMPLEX	GOCC_CTF18_RFC_LIKE_COMPLEX	7	7	1	Up	0.230573	19204	0.23057	0.817649	0.979258
38964	CEACAM8_Adipose - Subcutaneous_Muscle - Skeletal	C5	GOCC	8118	GOCC_CLATHRIN_COAT_OF_COATED_PIT	GOCC_CLATHRIN_COAT_OF_COATED_PIT	15	17	0.882	Up	0.230088	19204	0.230085	0.818026	0.979258
38965	CEACAM8_Adipose - Subcutaneous_Muscle - Skeletal	C5	GOCC	8532	GOCC_NBAF_COMPLEX	GOCC_NBAF_COMPLEX	15	16	0.938	Down	-0.229755	19204	-0.229752	0.818285	0.979258
38966	CEACAM8_Adipose - Subcutaneous_Muscle - Skeletal	C5	GOCC	8756	GOCC_RISC_LOADING_COMPLEX	GOCC_RISC_LOADING_COMPLEX	8	8	1	Down	-0.229255	19204	-0.229252	0.818673	0.979258
38967	CEACAM8_Adipose - Subcutaneous_Muscle - Skeletal	C5	GOCC	8817	GOCC_SMN_SM_PROTEIN_COMPLEX	GOCC_SMN_SM_PROTEIN_COMPLEX	18	18	1	Up	0.227294	19204	0.227291	0.820198	0.979258
38968	CEACAM8_Adipose - Subcutaneous_Muscle - Skeletal	C5	GOCC	7954	GOCC_ADHERENS_JUNCTION	GOCC_ADHERENS_JUNCTION	181	188	0.963	Up	0.227042	19204	0.227039	0.820393	0.979258
38969	CEACAM8_Adipose - Subcutaneous_Muscle - Skeletal	C5	GOCC	8191	GOCC_DENDRITE_MEMBRANE	GOCC_DENDRITE_MEMBRANE	31	40	0.775	Up	0.225946	19204	0.225943	0.821246	0.979258
38970	CEACAM8_Adipose - Subcutaneous_Muscle - Skeletal	C5	GOCC	8622	GOCC_PERINUCLEAR_REGION_OF_CYTOPLASM	GOCC_PERINUCLEAR_REGION_OF_CYTOPLASM	693	736	0.942	Up	0.225661	19204	0.225658	0.821467	0.979258
38971	CEACAM8_Adipose - Subcutaneous_Muscle - Skeletal	C5	GOCC	8164	GOCC_CUL4B_RING_E3_UBIQUITIN_LIGASE_COMPLEX	GOCC_CUL4B_RING_E3_UBIQUITIN_LIGASE_COMPLEX	6	6	1	Down	-0.22471	19204	-0.224707	0.822207	0.979258
38972	CEACAM8_Adipose - Subcutaneous_Muscle - Skeletal	C5	GOCC	8567	GOCC_NUCLEAR_PERIPHERY	GOCC_NUCLEAR_PERIPHERY	144	150	0.96	Down	-0.223825	19204	-0.223822	0.822896	0.979258
38973	CEACAM8_Adipose - Subcutaneous_Muscle - Skeletal	C5	GOCC	8438	GOCC_MALE_GERM_CELL_NUCLEUS	GOCC_MALE_GERM_CELL_NUCLEUS	46	52	0.885	Up	0.223037	19204	0.223034	0.823509	0.979258
38974	CEACAM8_Adipose - Subcutaneous_Muscle - Skeletal	C5	GOCC	8347	GOCC_GUANYL_NUCLEOTIDE_EXCHANGE_FACTOR_COMPLEX	GOCC_GUANYL_NUCLEOTIDE_EXCHANGE_FACTOR_COMPLEX	17	17	1	Up	0.222563	19204	0.22256	0.823878	0.979258
38975	CEACAM8_Adipose - Subcutaneous_Muscle - Skeletal	C5	GOCC	8134	GOCC_COMMITMENT_COMPLEX	GOCC_COMMITMENT_COMPLEX	5	5	1	Down	-0.221062	19204	-0.221059	0.825047	0.979258
38976	CEACAM8_Adipose - Subcutaneous_Muscle - Skeletal	C5	GOCC	8789	GOCC_SECONDARY_LYSOSOME	GOCC_SECONDARY_LYSOSOME	18	18	1	Down	-0.219826	19204	-0.219823	0.826009	0.979258
38977	CEACAM8_Adipose - Subcutaneous_Muscle - Skeletal	C5	GOCC	8067	GOCC_CELL_POLE	GOCC_CELL_POLE	6	7	0.857	Up	0.213115	19204	0.213112	0.83124	0.98146
38978	CEACAM8_Adipose - Subcutaneous_Muscle - Skeletal	C5	GOCC	8486	GOCC_MITOCHONDRIAL_PROTEIN_CONTAINING_COMPLEX	GOCC_MITOCHONDRIAL_PROTEIN_CONTAINING_COMPLEX	294	300	0.98	Down	-0.213046	19204	-0.213043	0.831294	0.98146
38979	CEACAM8_Adipose - Subcutaneous_Muscle - Skeletal	C5	GOCC	8924	GOCC_U2_TYPE_CATALYTIC_STEP_2_SPLICEOSOME	GOCC_U2_TYPE_CATALYTIC_STEP_2_SPLICEOSOME	30	30	1	Down	-0.208252	19204	-0.20825	0.835034	0.981724
38980	CEACAM8_Adipose - Subcutaneous_Muscle - Skeletal	C5	GOCC	8802	GOCC_SEX_CHROMATIN	GOCC_SEX_CHROMATIN	6	6	1	Up	0.207745	19204	0.207743	0.83543	0.981895
38981	CEACAM8_Adipose - Subcutaneous_Muscle - Skeletal	C5	GOCC	8769	GOCC_RNA_POLYMERASE_TRANSCRIPTION_FACTOR_SL1_COMPLEX	GOCC_RNA_POLYMERASE_TRANSCRIPTION_FACTOR_SL1_COMPLEX	5	5	1	Up	0.206641	19204	0.206638	0.836293	0.981895
38982	CEACAM8_Adipose - Subcutaneous_Muscle - Skeletal	C5	GOCC	8951	GOCC_X_CHROMOSOME	GOCC_X_CHROMOSOME	13	13	1	Up	0.206287	19204	0.206284	0.836569	0.981895
38983	CEACAM8_Adipose - Subcutaneous_Muscle - Skeletal	C5	GOCC	8213	GOCC_DOPAMINERGIC_SYNAPSE	GOCC_DOPAMINERGIC_SYNAPSE	12	14	0.857	Down	-0.205795	19204	-0.205792	0.836953	0.981912
38984	CEACAM8_Adipose - Subcutaneous_Muscle - Skeletal	C5	GOCC	8587	GOCC_NURF_COMPLEX	GOCC_NURF_COMPLEX	7	7	1	Down	-0.204555	19204	-0.204552	0.837922	0.982199
38985	CEACAM8_Adipose - Subcutaneous_Muscle - Skeletal	C5	GOCC	8698	GOCC_PRESYNAPTIC_MEMBRANE	GOCC_PRESYNAPTIC_MEMBRANE	146	165	0.885	Up	0.203396	19204	0.203393	0.838828	0.982301
38986	CEACAM8_Adipose - Subcutaneous_Muscle - Skeletal	C5	GOCC	8436	GOCC_L_TYPE_VOLTAGE_GATED_CALCIUM_CHANNEL_COMPLEX	GOCC_L_TYPE_VOLTAGE_GATED_CALCIUM_CHANNEL_COMPLEX	12	12	1	Down	-0.20103	19204	-0.201028	0.840677	0.982703
38987	CEACAM8_Adipose - Subcutaneous_Muscle - Skeletal	C5	GOCC	8657	GOCC_PLATELET_DENSE_GRANULE_LUMEN	GOCC_PLATELET_DENSE_GRANULE_LUMEN	11	14	0.786	Up	0.194374	19204	0.194372	0.845885	0.983299
38988	CEACAM8_Adipose - Subcutaneous_Muscle - Skeletal	C5	GOCC	8417	GOCC_LAMININ_COMPLEX	GOCC_LAMININ_COMPLEX	9	9	1	Up	0.194238	19204	0.194235	0.845992	0.983299
38989	CEACAM8_Adipose - Subcutaneous_Muscle - Skeletal	C5	GOCC	8707	GOCC_PROTEASOME_CORE_COMPLEX_BETA_SUBUNIT_COMPLEX	GOCC_PROTEASOME_CORE_COMPLEX_BETA_SUBUNIT_COMPLEX	10	11	0.909	Down	-0.192924	19204	-0.192921	0.847021	0.983299
38990	CEACAM8_Adipose - Subcutaneous_Muscle - Skeletal	C5	GOCC	8196	GOCC_DENDRITIC_SPINE_HEAD	GOCC_DENDRITIC_SPINE_HEAD	7	7	1	Down	-0.187132	19204	-0.18713	0.851559	0.983779
38991	CEACAM8_Adipose - Subcutaneous_Muscle - Skeletal	C5	GOCC	8413	GOCC_KNL1_SPC105_COMPLEX	GOCC_KNL1_SPC105_COMPLEX	6	6	1	Up	0.186496	19204	0.186493	0.852058	0.983779
38992	CEACAM8_Adipose - Subcutaneous_Muscle - Skeletal	C5	GOCC	8896	GOCC_TRANSCRIPTION_REGULATOR_COMPLEX	GOCC_TRANSCRIPTION_REGULATOR_COMPLEX	451	513	0.879	Down	-0.186426	19204	-0.186423	0.852113	0.983779
38993	CEACAM8_Adipose - Subcutaneous_Muscle - Skeletal	C5	GOCC	8859	GOCC_SUPRAMOLECULAR_COMPLEX	GOCC_SUPRAMOLECULAR_COMPLEX	1207	1408	0.857	Up	0.186263	19204	0.186261	0.85224	0.983779
38994	CEACAM8_Adipose - Subcutaneous_Muscle - Skeletal	C5	GOCC	8549	GOCC_NMDA_SELECTIVE_GLUTAMATE_RECEPTOR_COMPLEX	GOCC_NMDA_SELECTIVE_GLUTAMATE_RECEPTOR_COMPLEX	9	9	1	Down	-0.184153	19204	-0.18415	0.853896	0.983779
38995	CEACAM8_Adipose - Subcutaneous_Muscle - Skeletal	C5	GOCC	8421	GOCC_LATERAL_PART_OF_CELL	GOCC_LATERAL_PART_OF_CELL	5	5	1	Up	0.181111	19204	0.181109	0.856282	0.983779
38996	CEACAM8_Adipose - Subcutaneous_Muscle - Skeletal	C5	GOCC	8893	GOCC_TRANSCRIPTION_FACTOR_TFIIIC_COMPLEX	GOCC_TRANSCRIPTION_FACTOR_TFIIIC_COMPLEX	6	6	1	Up	0.178656	19204	0.178654	0.858209	0.983893
38997	CEACAM8_Adipose - Subcutaneous_Muscle - Skeletal	C5	GOCC	7969	GOCC_APICAL_JUNCTION_COMPLEX	GOCC_APICAL_JUNCTION_COMPLEX	135	150	0.9	Up	0.17483	19204	0.174827	0.861215	0.984691
38998	CEACAM8_Adipose - Subcutaneous_Muscle - Skeletal	C5	GOCC	8261	GOCC_EUCHROMATIN	GOCC_EUCHROMATIN	49	60	0.817	Down	-0.173814	19204	-0.173811	0.862014	0.985154
38999	CEACAM8_Adipose - Subcutaneous_Muscle - Skeletal	C5	GOCC	8869	GOCC_SYNAPTIC_VESICLE_MEMBRANE	GOCC_SYNAPTIC_VESICLE_MEMBRANE	115	126	0.913	Down	-0.173654	19204	-0.173651	0.86214	0.985154
39000	CEACAM8_Adipose - Subcutaneous_Muscle - Skeletal	C5	GOCC	8207	GOCC_DISTAL_AXON	GOCC_DISTAL_AXON	252	276	0.913	Down	-0.171964	19204	-0.171962	0.863467	0.985323
39001	CEACAM8_Adipose - Subcutaneous_Muscle - Skeletal	C5	GOCC	7986	GOCC_ATPASE_COMPLEX	GOCC_ATPASE_COMPLEX	141	146	0.966	Down	-0.171244	19204	-0.171242	0.864034	0.985323
39002	CEACAM8_Adipose - Subcutaneous_Muscle - Skeletal	C5	GOCC	8352	GOCC_H4_HISTONE_ACETYLTRANSFERASE_COMPLEX	GOCC_H4_HISTONE_ACETYLTRANSFERASE_COMPLEX	41	45	0.911	Down	-0.170073	19204	-0.170071	0.864955	0.985328
39003	CEACAM8_Adipose - Subcutaneous_Muscle - Skeletal	C5	GOCC	8883	GOCC_TORC2_COMPLEX	GOCC_TORC2_COMPLEX	9	9	1	Up	0.168744	19204	0.168741	0.866	0.985767
39004	CEACAM8_Adipose - Subcutaneous_Muscle - Skeletal	C5	GOCC	8743	GOCC_REPLISOME	GOCC_REPLISOME	14	15	0.933	Down	-0.168206	19204	-0.168204	0.866423	0.986012
39005	CEACAM8_Adipose - Subcutaneous_Muscle - Skeletal	C5	GOCC	8256	GOCC_ER_TO_GOLGI_TRANSPORT_VESICLE_MEMBRANE	GOCC_ER_TO_GOLGI_TRANSPORT_VESICLE_MEMBRANE	60	64	0.938	Down	-0.165925	19204	-0.165923	0.868217	0.986394
39006	CEACAM8_Adipose - Subcutaneous_Muscle - Skeletal	C5	GOCC	7966	GOCC_ANNULATE_LAMELLAE	GOCC_ANNULATE_LAMELLAE	5	5	1	Down	-0.162648	19204	-0.162645	0.870798	0.986529
39007	CEACAM8_Adipose - Subcutaneous_Muscle - Skeletal	C5	GOCC	8402	GOCC_ISWI_TYPE_COMPLEX	GOCC_ISWI_TYPE_COMPLEX	14	14	1	Down	-0.162009	19204	-0.162007	0.871301	0.986529
39008	CEACAM8_Adipose - Subcutaneous_Muscle - Skeletal	C5	GOCC	7964	GOCC_ANCHORING_JUNCTION	GOCC_ANCHORING_JUNCTION	854	901	0.948	Up	0.16055	19204	0.160548	0.872449	0.986529
39009	CEACAM8_Adipose - Subcutaneous_Muscle - Skeletal	C5	GOCC	8202	GOCC_DENTATE_GYRUS_MOSSY_FIBER	GOCC_DENTATE_GYRUS_MOSSY_FIBER	6	6	1	Down	-0.159832	19204	-0.15983	0.873015	0.986529
39010	CEACAM8_Adipose - Subcutaneous_Muscle - Skeletal	C5	GOCC	8340	GOCC_GOLGI_TRANS_CISTERNA	GOCC_GOLGI_TRANS_CISTERNA	10	10	1	Down	-0.158307	19204	-0.158305	0.874216	0.986529
39011	CEACAM8_Adipose - Subcutaneous_Muscle - Skeletal	C5	GOCC	8593	GOCC_ORGANELLE_INNER_MEMBRANE	GOCC_ORGANELLE_INNER_MEMBRANE	523	553	0.946	Up	0.157978	19204	0.157976	0.874476	0.986529
39012	CEACAM8_Adipose - Subcutaneous_Muscle - Skeletal	C5	GOCC	8616	GOCC_PERICENTRIOLAR_MATERIAL	GOCC_PERICENTRIOLAR_MATERIAL	22	22	1	Down	-0.157065	19204	-0.157063	0.875195	0.986698
39013	CEACAM8_Adipose - Subcutaneous_Muscle - Skeletal	C5	GOCC	8515	GOCC_MULTIVESICULAR_BODY_INTERNAL_VESICLE	GOCC_MULTIVESICULAR_BODY_INTERNAL_VESICLE	6	6	1	Up	0.156454	19204	0.156451	0.875677	0.986698
39014	CEACAM8_Adipose - Subcutaneous_Muscle - Skeletal	C5	GOCC	8292	GOCC_FEMALE_PRONUCLEUS	GOCC_FEMALE_PRONUCLEUS	8	10	0.8	Down	-0.155194	19204	-0.155192	0.87667	0.986698
39015	CEACAM8_Adipose - Subcutaneous_Muscle - Skeletal	C5	GOCC	8713	GOCC_PROTEIN_COMPLEX_INVOLVED_IN_CELL_MATRIX_ADHESION	GOCC_PROTEIN_COMPLEX_INVOLVED_IN_CELL_MATRIX_ADHESION	17	17	1	Down	-0.154154	19204	-0.154152	0.87749	0.986698
39016	CEACAM8_Adipose - Subcutaneous_Muscle - Skeletal	C5	GOCC	8146	GOCC_COPII_COATED_ER_TO_GOLGI_TRANSPORT_VESICLE	GOCC_COPII_COATED_ER_TO_GOLGI_TRANSPORT_VESICLE	90	94	0.957	Up	0.152322	19204	0.15232	0.878935	0.986698
39017	CEACAM8_Adipose - Subcutaneous_Muscle - Skeletal	C5	GOCC	8653	GOCC_PLATELET_ALPHA_GRANULE	GOCC_PLATELET_ALPHA_GRANULE	87	91	0.956	Up	0.152305	19204	0.152303	0.878948	0.986698
39018	CEACAM8_Adipose - Subcutaneous_Muscle - Skeletal	C5	GOCC	8591	GOCC_ORGANELLAR_RIBOSOME	GOCC_ORGANELLAR_RIBOSOME	89	89	1	Up	0.146697	19204	0.146695	0.883373	0.986698
39019	CEACAM8_Adipose - Subcutaneous_Muscle - Skeletal	C5	GOCC	7978	GOCC_ARYL_HYDROCARBON_RECEPTOR_COMPLEX	GOCC_ARYL_HYDROCARBON_RECEPTOR_COMPLEX	6	8	0.75	Up	0.142793	19204	0.142791	0.886455	0.986698
39020	CEACAM8_Adipose - Subcutaneous_Muscle - Skeletal	C5	GOCC	7997	GOCC_AXON_CYTOPLASM	GOCC_AXON_CYTOPLASM	62	63	0.984	Down	-0.140161	19204	-0.140159	0.888534	0.986698
39021	CEACAM8_Adipose - Subcutaneous_Muscle - Skeletal	C5	GOCC	8210	GOCC_DNA_REPAIR_COMPLEX	GOCC_DNA_REPAIR_COMPLEX	22	22	1	Down	-0.138759	19204	-0.138757	0.889642	0.986698
39022	CEACAM8_Adipose - Subcutaneous_Muscle - Skeletal	C5	GOCC	8180	GOCC_CYTOPLASMIC_SIDE_OF_MEMBRANE	GOCC_CYTOPLASMIC_SIDE_OF_MEMBRANE	198	211	0.938	Up	0.138055	19204	0.138053	0.890199	0.986698
39023	CEACAM8_Adipose - Subcutaneous_Muscle - Skeletal	C5	GOCC	8608	GOCC_PARANODAL_JUNCTION	GOCC_PARANODAL_JUNCTION	8	8	1	Down	-0.131845	19204	-0.131844	0.895108	0.987161
39024	CEACAM8_Adipose - Subcutaneous_Muscle - Skeletal	C5	GOCC	8860	GOCC_SUPRAMOLECULAR_POLYMER	GOCC_SUPRAMOLECULAR_POLYMER	861	1044	0.825	Down	-0.131568	19204	-0.131566	0.895327	0.987161
39025	CEACAM8_Adipose - Subcutaneous_Muscle - Skeletal	C5	GOCC	8480	GOCC_MITOCHONDRIAL_CRISTA	GOCC_MITOCHONDRIAL_CRISTA	8	8	1	Up	0.13051	19204	0.130509	0.896164	0.987161
39026	CEACAM8_Adipose - Subcutaneous_Muscle - Skeletal	C5	GOCC	8601	GOCC_OUTER_MEMBRANE	GOCC_OUTER_MEMBRANE	236	248	0.952	Down	-0.130292	19204	-0.130291	0.896336	0.987161
39027	CEACAM8_Adipose - Subcutaneous_Muscle - Skeletal	C5	GOCC	7949	GOCC_ACTIN_CYTOSKELETON	GOCC_ACTIN_CYTOSKELETON	478	501	0.954	Down	-0.129912	19204	-0.12991	0.896638	0.987161
39028	CEACAM8_Adipose - Subcutaneous_Muscle - Skeletal	C5	GOCC	8194	GOCC_DENDRITIC_GROWTH_CONE	GOCC_DENDRITIC_GROWTH_CONE	9	9	1	Down	-0.126836	19204	-0.126834	0.899072	0.987269
39029	CEACAM8_Adipose - Subcutaneous_Muscle - Skeletal	C5	GOCC	8758	GOCC_RNA_CAP_BINDING_COMPLEX	GOCC_RNA_CAP_BINDING_COMPLEX	20	22	0.909	Down	-0.124106	19204	-0.124104	0.901233	0.987496
39030	CEACAM8_Adipose - Subcutaneous_Muscle - Skeletal	C5	GOCC	8189	GOCC_DEATH_INDUCING_SIGNALING_COMPLEX	GOCC_DEATH_INDUCING_SIGNALING_COMPLEX	9	9	1	Down	-0.123396	19204	-0.123395	0.901794	0.987769
39031	CEACAM8_Adipose - Subcutaneous_Muscle - Skeletal	C5	GOCC	7976	GOCC_AP_TYPE_MEMBRANE_COAT_ADAPTOR_COMPLEX	GOCC_AP_TYPE_MEMBRANE_COAT_ADAPTOR_COMPLEX	36	38	0.947	Down	-0.119869	19204	-0.119867	0.904588	0.988087
39032	CEACAM8_Adipose - Subcutaneous_Muscle - Skeletal	C5	GOCC	8288	GOCC_FANCONI_ANAEMIA_NUCLEAR_COMPLEX	GOCC_FANCONI_ANAEMIA_NUCLEAR_COMPLEX	13	13	1	Down	-0.119357	19204	-0.119356	0.904994	0.988087
39033	CEACAM8_Adipose - Subcutaneous_Muscle - Skeletal	C5	GOCC	8759	GOCC_RNA_N6_METHYLADENOSINE_METHYLTRANSFERASE_COMPLEX	GOCC_RNA_N6_METHYLADENOSINE_METHYLTRANSFERASE_COMPLEX	9	9	1	Up	0.119185	19204	0.119183	0.90513	0.988087
39034	CEACAM8_Adipose - Subcutaneous_Muscle - Skeletal	C5	GOCC	8280	GOCC_EXTRINSIC_COMPONENT_OF_ORGANELLE_MEMBRANE	GOCC_EXTRINSIC_COMPONENT_OF_ORGANELLE_MEMBRANE	28	28	1	Up	0.11802	19204	0.118019	0.906053	0.988668
39035	CEACAM8_Adipose - Subcutaneous_Muscle - Skeletal	C5	GOCC	8726	GOCC_PROTON_TRANSPORTING_TWO_SECTOR_ATPASE_COMPLEX_PROTON_TRANSPORTING_DOMAIN	GOCC_PROTON_TRANSPORTING_TWO_SECTOR_ATPASE_COMPLEX...(08726)	23	26	0.885	Down	-0.116782	19204	-0.116781	0.907034	0.988813
39036	CEACAM8_Adipose - Subcutaneous_Muscle - Skeletal	C5	GOCC	8056	GOCC_CD95_DEATH_INDUCING_SIGNALING_COMPLEX	GOCC_CD95_DEATH_INDUCING_SIGNALING_COMPLEX	6	6	1	Down	-0.116505	19204	-0.116503	0.907254	0.988813
39037	CEACAM8_Adipose - Subcutaneous_Muscle - Skeletal	C5	GOCC	8077	GOCC_CENTROSOME	GOCC_CENTROSOME	624	640	0.975	Up	0.114919	19204	0.114917	0.908511	0.988813
39038	CEACAM8_Adipose - Subcutaneous_Muscle - Skeletal	C5	GOCC	8745	GOCC_RESPIRATORY_CHAIN_COMPLEX_IV	GOCC_RESPIRATORY_CHAIN_COMPLEX_IV	26	28	0.929	Down	-0.114604	19204	-0.114603	0.90876	0.988813
39039	CEACAM8_Adipose - Subcutaneous_Muscle - Skeletal	C5	GOCC	8845	GOCC_SPINDLE_MIDZONE	GOCC_SPINDLE_MIDZONE	36	37	0.973	Up	0.113849	19204	0.113847	0.909359	0.988813
39040	CEACAM8_Adipose - Subcutaneous_Muscle - Skeletal	C5	GOCC	8391	GOCC_INTERCELLULAR_BRIDGE	GOCC_INTERCELLULAR_BRIDGE	83	92	0.902	Down	-0.111117	19204	-0.111115	0.911525	0.98884
39041	CEACAM8_Adipose - Subcutaneous_Muscle - Skeletal	C5	GOCC	8697	GOCC_PRESYNAPTIC_ENDOCYTIC_ZONE	GOCC_PRESYNAPTIC_ENDOCYTIC_ZONE	9	9	1	Up	0.10954	19204	0.109539	0.912775	0.989065
39042	CEACAM8_Adipose - Subcutaneous_Muscle - Skeletal	C5	GOCC	8724	GOCC_PROTON_TRANSPORTING_TWO_SECTOR_ATPASE_COMPLEX	GOCC_PROTON_TRANSPORTING_TWO_SECTOR_ATPASE_COMPLEX	46	50	0.92	Down	-0.10902	19204	-0.109019	0.913188	0.989195
39043	CEACAM8_Adipose - Subcutaneous_Muscle - Skeletal	C5	GOCC	8522	GOCC_MYELIN_SHEATH_ADAXONAL_REGION	GOCC_MYELIN_SHEATH_ADAXONAL_REGION	5	6	0.833	Down	-0.1068	19204	-0.106799	0.914949	0.990087
39044	CEACAM8_Adipose - Subcutaneous_Muscle - Skeletal	C5	GOCC	8272	GOCC_EXORIBONUCLEASE_COMPLEX	GOCC_EXORIBONUCLEASE_COMPLEX	19	19	1	Up	0.105182	19204	0.105181	0.916232	0.990324
39045	CEACAM8_Adipose - Subcutaneous_Muscle - Skeletal	C5	GOCC	8760	GOCC_RNA_POLYMERASE_COMPLEX	GOCC_RNA_POLYMERASE_COMPLEX	100	118	0.847	Up	0.104125	19204	0.104123	0.917071	0.990544
39046	CEACAM8_Adipose - Subcutaneous_Muscle - Skeletal	C5	GOCC	8447	GOCC_MEIOTIC_SPINDLE	GOCC_MEIOTIC_SPINDLE	13	15	0.867	Down	-0.102774	19204	-0.102772	0.918144	0.991035
39047	CEACAM8_Adipose - Subcutaneous_Muscle - Skeletal	C5	GOCC	8610	GOCC_PARASPECKLES	GOCC_PARASPECKLES	8	8	1	Up	0.100857	19204	0.100856	0.919665	0.991214
39048	CEACAM8_Adipose - Subcutaneous_Muscle - Skeletal	C5	GOCC	8439	GOCC_MALE_PRONUCLEUS	GOCC_MALE_PRONUCLEUS	6	8	0.75	Down	-0.099973	19204	-0.0999717	0.920367	0.991214
39049	CEACAM8_Adipose - Subcutaneous_Muscle - Skeletal	C5	GOCC	8123	GOCC_CLATHRIN_VESICLE_COAT	GOCC_CLATHRIN_VESICLE_COAT	31	34	0.912	Down	-0.0963334	19204	-0.0963321	0.923257	0.991214
39050	CEACAM8_Adipose - Subcutaneous_Muscle - Skeletal	C5	GOCC	8885	GOCC_TRAMP_COMPLEX	GOCC_TRAMP_COMPLEX	5	5	1	Down	-0.0962303	19204	-0.0962291	0.923339	0.991214
39051	CEACAM8_Adipose - Subcutaneous_Muscle - Skeletal	C5	GOCC	8632	GOCC_PHOSPHATASE_COMPLEX	GOCC_PHOSPHATASE_COMPLEX	51	54	0.944	Down	-0.0957027	19204	-0.0957014	0.923758	0.991214
39052	CEACAM8_Adipose - Subcutaneous_Muscle - Skeletal	C5	GOCC	8161	GOCC_CUL2_RING_UBIQUITIN_LIGASE_COMPLEX	GOCC_CUL2_RING_UBIQUITIN_LIGASE_COMPLEX	23	25	0.92	Up	0.0895318	19204	0.0895306	0.92866	0.99184
39053	CEACAM8_Adipose - Subcutaneous_Muscle - Skeletal	C5	GOCC	8562	GOCC_NUCLEAR_INNER_MEMBRANE	GOCC_NUCLEAR_INNER_MEMBRANE	50	57	0.877	Up	0.0891661	19204	0.0891649	0.928951	0.99184
39054	CEACAM8_Adipose - Subcutaneous_Muscle - Skeletal	C5	GOCC	7953	GOCC_ACTOMYOSIN	GOCC_ACTOMYOSIN	76	77	0.987	Up	0.0860722	19204	0.086071	0.93141	0.99226
39055	CEACAM8_Adipose - Subcutaneous_Muscle - Skeletal	C5	GOCC	8776	GOCC_RUFFLE_MEMBRANE	GOCC_RUFFLE_MEMBRANE	99	101	0.98	Down	-0.0844637	19204	-0.0844626	0.932689	0.99226
39056	CEACAM8_Adipose - Subcutaneous_Muscle - Skeletal	C5	GOCC	8016	GOCC_BLEB	GOCC_BLEB	9	9	1	Down	-0.0834995	19204	-0.0834984	0.933455	0.99226
39057	CEACAM8_Adipose - Subcutaneous_Muscle - Skeletal	C5	GOCC	8111	GOCC_CLATHRIN_ADAPTOR_COMPLEX	GOCC_CLATHRIN_ADAPTOR_COMPLEX	24	26	0.923	Down	-0.0826729	19204	-0.0826718	0.934113	0.99226
39058	CEACAM8_Adipose - Subcutaneous_Muscle - Skeletal	C5	GOCC	8895	GOCC_TRANSCRIPTION_PREINITIATION_COMPLEX	GOCC_TRANSCRIPTION_PREINITIATION_COMPLEX	13	13	1	Up	0.0823527	19204	0.0823516	0.934367	0.99226
39059	CEACAM8_Adipose - Subcutaneous_Muscle - Skeletal	C5	GOCC	8097	GOCC_CHYLOMICRON	GOCC_CHYLOMICRON	9	12	0.75	Up	0.0806266	19204	0.0806256	0.93574	0.99226
39060	CEACAM8_Adipose - Subcutaneous_Muscle - Skeletal	C5	GOCC	8725	GOCC_PROTON_TRANSPORTING_TWO_SECTOR_ATPASE_COMPLEX_CATALYTIC_DOMAIN	GOCC_PROTON_TRANSPORTING_TWO_SECTOR_ATPASE_COMPLEX...(08725)	19	19	1	Down	-0.0781224	19204	-0.0781213	0.937732	0.9928
39061	CEACAM8_Adipose - Subcutaneous_Muscle - Skeletal	C5	GOCC	8044	GOCC_CATALYTIC_STEP_1_SPLICEOSOME	GOCC_CATALYTIC_STEP_1_SPLICEOSOME	12	12	1	Up	0.0776305	19204	0.0776295	0.938123	0.9928
39062	CEACAM8_Adipose - Subcutaneous_Muscle - Skeletal	C5	GOCC	8151	GOCC_CORE_MEDIATOR_COMPLEX	GOCC_CORE_MEDIATOR_COMPLEX	26	26	1	Up	0.0775447	19204	0.0775437	0.938191	0.9928
39063	CEACAM8_Adipose - Subcutaneous_Muscle - Skeletal	C5	GOCC	8804	GOCC_SHELTERIN_COMPLEX	GOCC_SHELTERIN_COMPLEX	6	6	1	Down	-0.0735346	19204	-0.0735336	0.941381	0.993946
39064	CEACAM8_Adipose - Subcutaneous_Muscle - Skeletal	C5	GOCC	8605	GOCC_PALMITOYLTRANSFERASE_COMPLEX	GOCC_PALMITOYLTRANSFERASE_COMPLEX	11	11	1	Up	0.0667775	19204	0.0667766	0.94676	0.995682
39065	CEACAM8_Adipose - Subcutaneous_Muscle - Skeletal	C5	GOCC	8220	GOCC_EARLY_ENDOSOME_LUMEN	GOCC_EARLY_ENDOSOME_LUMEN	5	5	1	Down	-0.0650815	19204	-0.0650807	0.94811	0.995682
39066	CEACAM8_Adipose - Subcutaneous_Muscle - Skeletal	C5	GOCC	8761	GOCC_RNA_POLYMERASE_III_COMPLEX	GOCC_RNA_POLYMERASE_III_COMPLEX	18	18	1	Down	-0.0645583	19204	-0.0645575	0.948526	0.995682
39067	CEACAM8_Adipose - Subcutaneous_Muscle - Skeletal	C5	GOCC	8279	GOCC_EXTRINSIC_COMPONENT_OF_MITOCHONDRIAL_INNER_MEMBRANE	GOCC_EXTRINSIC_COMPONENT_OF_MITOCHONDRIAL_INNER_MEMBRANE	7	7	1	Up	0.0612374	19204	0.0612366	0.951171	0.995682
39068	CEACAM8_Adipose - Subcutaneous_Muscle - Skeletal	C5	GOCC	8701	GOCC_PRONUCLEUS	GOCC_PRONUCLEUS	11	14	0.786	Down	-0.0543237	19204	-0.054323	0.956678	0.996924
39069	CEACAM8_Adipose - Subcutaneous_Muscle - Skeletal	C5	GOCC	8217	GOCC_DYSTROGLYCAN_COMPLEX	GOCC_DYSTROGLYCAN_COMPLEX	6	7	0.857	Down	-0.0534386	19204	-0.0534379	0.957383	0.996924
39070	CEACAM8_Adipose - Subcutaneous_Muscle - Skeletal	C5	GOCC	8546	GOCC_NEUROTRANSMITTER_RECEPTOR_COMPLEX	GOCC_NEUROTRANSMITTER_RECEPTOR_COMPLEX	35	46	0.761	Up	0.0523055	19204	0.0523048	0.958286	0.997382
39071	CEACAM8_Adipose - Subcutaneous_Muscle - Skeletal	C5	GOCC	8163	GOCC_CUL4A_RING_E3_UBIQUITIN_LIGASE_COMPLEX	GOCC_CUL4A_RING_E3_UBIQUITIN_LIGASE_COMPLEX	13	13	1	Up	0.05207	19204	0.0520693	0.958473	0.997458
39072	CEACAM8_Adipose - Subcutaneous_Muscle - Skeletal	C5	GOCC	8594	GOCC_ORGANELLE_MEMBRANE_CONTACT_SITE	GOCC_ORGANELLE_MEMBRANE_CONTACT_SITE	47	50	0.94	Down	-0.0503039	19204	-0.0503033	0.959881	0.997488
39073	CEACAM8_Adipose - Subcutaneous_Muscle - Skeletal	C5	GOCC	8833	GOCC_SPERM_ANNULUS	GOCC_SPERM_ANNULUS	6	6	1	Down	-0.0474723	19204	-0.0474717	0.962137	0.997897
39074	CEACAM8_Adipose - Subcutaneous_Muscle - Skeletal	C5	GOCC	8675	GOCC_POSTSYNAPTIC_ENDOCYTIC_ZONE	GOCC_POSTSYNAPTIC_ENDOCYTIC_ZONE	5	5	1	Down	-0.0457513	19204	-0.0457507	0.963509	0.998447
39075	CEACAM8_Adipose - Subcutaneous_Muscle - Skeletal	C5	GOCC	8081	GOCC_CHECKPOINT_CLAMP_COMPLEX	GOCC_CHECKPOINT_CLAMP_COMPLEX	5	5	1	Up	0.0440696	19204	0.044069	0.964849	0.998447
39076	CEACAM8_Adipose - Subcutaneous_Muscle - Skeletal	C5	GOCC	8865	GOCC_SYNAPSE	GOCC_SYNAPSE	1318	1451	0.908	Up	0.0434605	19204	0.0434599	0.965335	0.998447
39077	CEACAM8_Adipose - Subcutaneous_Muscle - Skeletal	C5	GOCC	8255	GOCC_ER_MEMBRANE_INSERTION_COMPLEX	GOCC_ER_MEMBRANE_INSERTION_COMPLEX	14	14	1	Down	-0.0434456	19204	-0.043445	0.965347	0.998447
39078	CEACAM8_Adipose - Subcutaneous_Muscle - Skeletal	C5	GOCC	8037	GOCC_CALYX_OF_HELD	GOCC_CALYX_OF_HELD	19	19	1	Down	-0.0433359	19204	-0.0433354	0.965434	0.998447
39079	CEACAM8_Adipose - Subcutaneous_Muscle - Skeletal	C5	GOCC	8481	GOCC_MITOCHONDRIAL_ENVELOPE	GOCC_MITOCHONDRIAL_ENVELOPE	769	804	0.956	Up	0.0419397	19204	0.0419392	0.966547	0.998447
39080	CEACAM8_Adipose - Subcutaneous_Muscle - Skeletal	C5	GOCC	8074	GOCC_CENTRIOLAR_SATELLITE	GOCC_CENTRIOLAR_SATELLITE	113	118	0.958	Down	-0.0417813	19204	-0.0417807	0.966674	0.998447
39081	CEACAM8_Adipose - Subcutaneous_Muscle - Skeletal	C5	GOCC	8626	GOCC_PHAGOCYTIC_VESICLE	GOCC_PHAGOCYTIC_VESICLE	140	142	0.986	Down	-0.0414062	19204	-0.0414057	0.966972	0.998573
39082	CEACAM8_Adipose - Subcutaneous_Muscle - Skeletal	C5	GOCC	8862	GOCC_SWI_SNF_SUPERFAMILY_TYPE_COMPLEX	GOCC_SWI_SNF_SUPERFAMILY_TYPE_COMPLEX	91	92	0.989	Down	-0.0394491	19204	-0.0394486	0.968533	0.998691
39083	CEACAM8_Adipose - Subcutaneous_Muscle - Skeletal	C5	GOCC	8397	GOCC_INTRACELLULAR_PROTEIN_CONTAINING_COMPLEX	GOCC_INTRACELLULAR_PROTEIN_CONTAINING_COMPLEX	866	914	0.947	Up	0.0375801	19204	0.0375796	0.970023	0.998971
39084	CEACAM8_Adipose - Subcutaneous_Muscle - Skeletal	C5	GOCC	8691	GOCC_PRESYNAPSE	GOCC_PRESYNAPSE	511	564	0.906	Up	0.0343771	19204	0.0343766	0.972577	0.99922
39085	CEACAM8_Adipose - Subcutaneous_Muscle - Skeletal	C5	GOCC	8119	GOCC_CLATHRIN_COMPLEX	GOCC_CLATHRIN_COMPLEX	5	6	0.833	Down	-0.0310203	19204	-0.0310199	0.975254	0.99931
39086	CEACAM8_Adipose - Subcutaneous_Muscle - Skeletal	C5	GOCC	8270	GOCC_EXOCYTIC_VESICLE	GOCC_EXOCYTIC_VESICLE	217	235	0.923	Down	-0.029493	19204	-0.0294926	0.976472	0.999484
39087	CEACAM8_Adipose - Subcutaneous_Muscle - Skeletal	C5	GOCC	8696	GOCC_PRESYNAPTIC_CYTOSOL	GOCC_PRESYNAPTIC_CYTOSOL	13	13	1	Up	0.0290655	19204	0.0290651	0.976813	0.999484
39088	CEACAM8_Adipose - Subcutaneous_Muscle - Skeletal	C5	GOCC	8556	GOCC_NUCLEAR_CHROMOSOME	GOCC_NUCLEAR_CHROMOSOME	213	229	0.93	Down	-0.0276519	19204	-0.0276515	0.97794	0.999484
39089	CEACAM8_Adipose - Subcutaneous_Muscle - Skeletal	C5	GOCC	8881	GOCC_TIM23_MITOCHONDRIAL_IMPORT_INNER_MEMBRANE_TRANSLOCASE_COMPLEX	GOCC_TIM23_MITOCHONDRIAL_IMPORT_INNER_MEMBRANE...(08881)	16	16	1	Down	-0.0256594	19204	-0.0256591	0.979529	0.999484
39090	CEACAM8_Adipose - Subcutaneous_Muscle - Skeletal	C5	GOCC	8096	GOCC_CHROMOSOME_TELOMERIC_REPEAT_REGION	GOCC_CHROMOSOME_TELOMERIC_REPEAT_REGION	12	13	0.923	Down	-0.0248714	19204	-0.024871	0.980158	0.999484
39091	CEACAM8_Adipose - Subcutaneous_Muscle - Skeletal	C5	GOCC	8888	GOCC_TRANSCRIPTION_EXPORT_COMPLEX_2	GOCC_TRANSCRIPTION_EXPORT_COMPLEX_2	5	5	1	Up	0.0247816	19204	0.0247813	0.980229	0.999484
39092	CEACAM8_Adipose - Subcutaneous_Muscle - Skeletal	C5	GOCC	8500	GOCC_MKS_COMPLEX	GOCC_MKS_COMPLEX	13	13	1	Down	-0.0245568	19204	-0.0245565	0.980409	0.999484
39093	CEACAM8_Adipose - Subcutaneous_Muscle - Skeletal	C5	GOCC	8568	GOCC_NUCLEAR_PORE	GOCC_NUCLEAR_PORE	94	97	0.969	Down	-0.0237578	19204	-0.0237575	0.981046	0.999484
39094	CEACAM8_Adipose - Subcutaneous_Muscle - Skeletal	C5	GOCC	8059	GOCC_CELL_BODY_FIBER	GOCC_CELL_BODY_FIBER	6	7	0.857	Down	-0.023426	19204	-0.0234257	0.981311	0.999484
39095	CEACAM8_Adipose - Subcutaneous_Muscle - Skeletal	C5	GOCC	8830	GOCC_SPECTRIN	GOCC_SPECTRIN	9	9	1	Up	0.0192179	19204	0.0192177	0.984667	0.999484
39096	CEACAM8_Adipose - Subcutaneous_Muscle - Skeletal	C5	GOCC	8498	GOCC_MITOTIC_SPINDLE_MIDZONE	GOCC_MITOTIC_SPINDLE_MIDZONE	13	14	0.929	Up	0.0189771	19204	0.0189769	0.98486	0.999484
39097	CEACAM8_Adipose - Subcutaneous_Muscle - Skeletal	C5	GOCC	8545	GOCC_NEURON_TO_NEURON_SYNAPSE	GOCC_NEURON_TO_NEURON_SYNAPSE	345	362	0.953	Down	-0.0188194	19204	-0.0188192	0.984985	0.999484
39098	CEACAM8_Adipose - Subcutaneous_Muscle - Skeletal	C5	GOCC	8211	GOCC_DNA_REPLICATION_FACTOR_C_COMPLEX	GOCC_DNA_REPLICATION_FACTOR_C_COMPLEX	5	5	1	Up	0.0176043	19204	0.0176041	0.985955	0.999484
39099	CEACAM8_Adipose - Subcutaneous_Muscle - Skeletal	C5	GOCC	8298	GOCC_FICOLIN_1_RICH_GRANULE_LUMEN	GOCC_FICOLIN_1_RICH_GRANULE_LUMEN	124	124	1	Down	-0.0169785	19204	-0.0169783	0.986454	0.999484
39100	CEACAM8_Adipose - Subcutaneous_Muscle - Skeletal	C5	GOCC	8818	GOCC_SMOOTH_ENDOPLASMIC_RETICULUM	GOCC_SMOOTH_ENDOPLASMIC_RETICULUM	28	30	0.933	Up	0.0157122	19204	0.015712	0.987464	0.999484
39101	CEACAM8_Adipose - Subcutaneous_Muscle - Skeletal	C5	GOCC	8586	GOCC_NURD_COMPLEX	GOCC_NURD_COMPLEX	16	16	1	Up	0.0138541	19204	0.0138539	0.988947	0.999484
39102	CEACAM8_Adipose - Subcutaneous_Muscle - Skeletal	C5	GOCC	8879	GOCC_TIGHT_JUNCTION	GOCC_TIGHT_JUNCTION	117	131	0.893	Up	0.0128618	19204	0.0128616	0.989738	0.999484
39103	CEACAM8_Adipose - Subcutaneous_Muscle - Skeletal	C5	GOCC	8043	GOCC_CATALYTIC_COMPLEX	GOCC_CATALYTIC_COMPLEX	1637	1730	0.946	Up	0.0120521	19204	0.0120519	0.990384	0.999484
39104	CEACAM8_Adipose - Subcutaneous_Muscle - Skeletal	C5	GOCC	8454	GOCC_METHYLTRANSFERASE_COMPLEX	GOCC_METHYLTRANSFERASE_COMPLEX	93	96	0.969	Down	-0.0106977	19204	-0.0106976	0.991465	0.999484
39105	CEACAM8_Adipose - Subcutaneous_Muscle - Skeletal	C5	GOCC	8171	GOCC_CYTOCHROME_COMPLEX	GOCC_CYTOCHROME_COMPLEX	39	42	0.929	Down	-0.00820557	19204	-0.00820546	0.993453	0.999484
39106	CEACAM8_Adipose - Subcutaneous_Muscle - Skeletal	C5	GOCC	8654	GOCC_PLATELET_ALPHA_GRANULE_LUMEN	GOCC_PLATELET_ALPHA_GRANULE_LUMEN	64	67	0.955	Up	0.00801189	19204	0.00801179	0.993608	0.999484
39107	CEACAM8_Adipose - Subcutaneous_Muscle - Skeletal	C5	GOCC	8093	GOCC_CHROMOSOME_CENTROMERIC_REGION	GOCC_CHROMOSOME_CENTROMERIC_REGION	241	258	0.934	Down	-0.00695649	19204	-0.0069564	0.99445	0.999484
39108	CEACAM8_Adipose - Subcutaneous_Muscle - Skeletal	C5	GOCC	8938	GOCC_VACUOLE	GOCC_VACUOLE	815	853	0.955	Down	-0.00373231	19204	-0.00373226	0.997022	0.999484
39109	CEACAM8_Adipose - Subcutaneous_Muscle - Skeletal	C5	GOCC	7948	GOCC_ACTIN_BASED_CELL_PROJECTION	GOCC_ACTIN_BASED_CELL_PROJECTION	212	227	0.934	Up	0.00330502	19204	0.00330498	0.997363	0.999484
39110	CEACAM8_Adipose - Subcutaneous_Muscle - Skeletal	C5	GOCC	8174	GOCC_CYTOPLASMIC_EXOSOME_RNASE_COMPLEX	GOCC_CYTOPLASMIC_EXOSOME_RNASE_COMPLEX	15	15	1	Up	0.00213741	19204	0.00213738	0.998295	0.999484
39111	CEACAM8_Adipose - Subcutaneous_Muscle - Skeletal	C5	GOMF	10546	GOMF_STRUCTURAL_CONSTITUENT_OF_RIBOSOME	GOMF_STRUCTURAL_CONSTITUENT_OF_RIBOSOME	162	169	0.959	Up	8.86596	19204	8.8568	8.2347e-19	1.56295e-15
39112	CEACAM8_Adipose - Subcutaneous_Muscle - Skeletal	C5	GOMF	10693	GOMF_UBIQUITIN_LIGASE_INHIBITOR_ACTIVITY	GOMF_UBIQUITIN_LIGASE_INHIBITOR_ACTIVITY	8	8	1	Up	5.4953	19204	5.49307	3.95001e-08	2.88351e-05
39113	CEACAM8_Adipose - Subcutaneous_Muscle - Skeletal	C5	GOMF	10705	GOMF_UBIQUITIN_PROTEIN_TRANSFERASE_INHIBITOR_ACTIVITY	GOMF_UBIQUITIN_PROTEIN_TRANSFERASE_INHIBITOR_ACTIVITY	11	11	1	Up	4.58877	19204	4.58745	4.48693e-06	0.00266131
39114	CEACAM8_Adipose - Subcutaneous_Muscle - Skeletal	C5	GOMF	9783	GOMF_LARGE_RIBOSOMAL_SUBUNIT_RRNA_BINDING	GOMF_LARGE_RIBOSOMAL_SUBUNIT_RRNA_BINDING	6	6	1	Up	4.39037	19204	4.38921	1.13763e-05	0.00599782
39115	CEACAM8_Adipose - Subcutaneous_Muscle - Skeletal	C5	GOMF	9612	GOMF_HAPTOGLOBIN_BINDING	GOMF_HAPTOGLOBIN_BINDING	7	10	0.7	Up	4.35319	19204	4.35206	1.34862e-05	0.00673599
39116	CEACAM8_Adipose - Subcutaneous_Muscle - Skeletal	C5	GOMF	9052	GOMF_ALDITOL_NADPPLUS_1_OXIDOREDUCTASE_ACTIVITY	GOMF_ALDITOL_NADPPLUS_1_OXIDOREDUCTASE_ACTIVITY	9	12	0.75	Down	-4.33182	19204	-4.3307	1.48634e-05	0.00705267
39117	CEACAM8_Adipose - Subcutaneous_Muscle - Skeletal	C5	GOMF	9616	GOMF_HEMOGLOBIN_ALPHA_BINDING	GOMF_HEMOGLOBIN_ALPHA_BINDING	5	5	1	Up	3.83392	19204	3.83314	0.00012652	0.0428813
39118	CEACAM8_Adipose - Subcutaneous_Muscle - Skeletal	C5	GOMF	10123	GOMF_OXIDOREDUCTASE_ACTIVITY_ACTING_ON_THE_ALDEHYDE_OR_OXO_GROUP_OF_DONORS_NAD_OR_NADP_AS_ACCEPTOR	GOMF_OXIDOREDUCTASE_ACTIVITY_ACTING_ON_THE...(10123)	36	39	0.923	Down	-3.69749	19204	-3.69678	0.000218348	0.0575588
39119	CEACAM8_Adipose - Subcutaneous_Muscle - Skeletal	C5	GOMF	10121	GOMF_OXIDOREDUCTASE_ACTIVITY_ACTING_ON_THE_ALDEHYDE_OR_OXO_GROUP_OF_DONORS	GOMF_OXIDOREDUCTASE_ACTIVITY_ACTING_ON_THE...(10121)	43	48	0.896	Down	-3.6572	19204	-3.65652	0.000255663	0.0655742
39120	CEACAM8_Adipose - Subcutaneous_Muscle - Skeletal	C5	GOMF	10449	GOMF_RRNA_BINDING	GOMF_RRNA_BINDING	65	66	0.985	Up	3.53797	19204	3.53735	0.000404163	0.0833805
39121	CEACAM8_Adipose - Subcutaneous_Muscle - Skeletal	C5	GOMF	10473	GOMF_SH2_DOMAIN_BINDING	GOMF_SH2_DOMAIN_BINDING	40	41	0.976	Down	-3.38431	19204	-3.38376	0.000715002	0.133046
39122	CEACAM8_Adipose - Subcutaneous_Muscle - Skeletal	C5	GOMF	10641	GOMF_TRANSLATION_INITIATION_FACTOR_ACTIVITY	GOMF_TRANSLATION_INITIATION_FACTOR_ACTIVITY	50	51	0.98	Up	3.32091	19204	3.32039	0.000898905	0.162867
39123	CEACAM8_Adipose - Subcutaneous_Muscle - Skeletal	C5	GOMF	9599	GOMF_G_PROTEIN_COUPLED_CHEMOATTRACTANT_RECEPTOR_ACTIVITY	GOMF_G_PROTEIN_COUPLED_CHEMOATTRACTANT_RECEPTOR_ACTIVITY	23	26	0.885	Down	-3.2969	19204	-3.29639	0.000979347	0.166099
39124	CEACAM8_Adipose - Subcutaneous_Muscle - Skeletal	C5	GOMF	9617	GOMF_HEMOGLOBIN_BINDING	GOMF_HEMOGLOBIN_BINDING	8	9	0.889	Up	3.22449	19204	3.22401	0.00126408	0.197242
39125	CEACAM8_Adipose - Subcutaneous_Muscle - Skeletal	C5	GOMF	9184	GOMF_C4_DICARBOXYLATE_TRANSMEMBRANE_TRANSPORTER_ACTIVITY	GOMF_C4_DICARBOXYLATE_TRANSMEMBRANE_TRANSPORTER_ACTIVITY	14	15	0.933	Down	-3.2155	19204	-3.21503	0.00130432	0.197242
39126	CEACAM8_Adipose - Subcutaneous_Muscle - Skeletal	C5	GOMF	9311	GOMF_CORECEPTOR_ACTIVITY	GOMF_CORECEPTOR_ACTIVITY	45	49	0.918	Down	-3.21301	19204	-3.21253	0.00131571	0.197242
39127	CEACAM8_Adipose - Subcutaneous_Muscle - Skeletal	C5	GOMF	9253	GOMF_CCR5_CHEMOKINE_RECEPTOR_BINDING	GOMF_CCR5_CHEMOKINE_RECEPTOR_BINDING	7	7	1	Down	-3.17156	19204	-3.17111	0.00151859	0.20434
39128	CEACAM8_Adipose - Subcutaneous_Muscle - Skeletal	C5	GOMF	9695	GOMF_ICOSANOID_BINDING	GOMF_ICOSANOID_BINDING	7	8	0.875	Up	3.06771	19204	3.06729	0.00216007	0.24271
39129	CEACAM8_Adipose - Subcutaneous_Muscle - Skeletal	C5	GOMF	10390	GOMF_RAGE_RECEPTOR_BINDING	GOMF_RAGE_RECEPTOR_BINDING	10	10	1	Up	2.97302	19204	2.97264	0.00295253	0.293325
39130	CEACAM8_Adipose - Subcutaneous_Muscle - Skeletal	C5	GOMF	9895	GOMF_MHC_CLASS_IB_RECEPTOR_ACTIVITY	GOMF_MHC_CLASS_IB_RECEPTOR_ACTIVITY	6	8	0.75	Down	-2.95439	19204	-2.95402	0.00313667	0.300677
39131	CEACAM8_Adipose - Subcutaneous_Muscle - Skeletal	C5	GOMF	10398	GOMF_RETINAL_DEHYDROGENASE_ACTIVITY	GOMF_RETINAL_DEHYDROGENASE_ACTIVITY	7	8	0.875	Down	-2.94278	19204	-2.94241	0.00325671	0.303002
39132	CEACAM8_Adipose - Subcutaneous_Muscle - Skeletal	C5	GOMF	9683	GOMF_HYDROLASE_ACTIVITY_ACTING_ON_CARBON_NITROGEN_BUT_NOT_PEPTIDE_BONDS_IN_CYCLIC_AMIDES	GOMF_HYDROLASE_ACTIVITY_ACTING_ON_CARBON_NITROGEN...(09683)	15	15	1	Down	-2.93099	19204	-2.93062	0.00338287	0.308687
39133	CEACAM8_Adipose - Subcutaneous_Muscle - Skeletal	C5	GOMF	9053	GOMF_ALDO_KETO_REDUCTASE_NADP_ACTIVITY	GOMF_ALDO_KETO_REDUCTASE_NADP_ACTIVITY	25	30	0.833	Down	-2.92144	19204	-2.92108	0.00348822	0.315269
39134	CEACAM8_Adipose - Subcutaneous_Muscle - Skeletal	C5	GOMF	10135	GOMF_OXYGEN_CARRIER_ACTIVITY	GOMF_OXYGEN_CARRIER_ACTIVITY	10	14	0.714	Up	2.91013	19204	2.90977	0.00361696	0.318302
39135	CEACAM8_Adipose - Subcutaneous_Muscle - Skeletal	C5	GOMF	9362	GOMF_C_X3_C_CHEMOKINE_BINDING	GOMF_C_X3_C_CHEMOKINE_BINDING	5	5	1	Down	-2.82109	19204	-2.82076	0.00479105	0.355143
39136	CEACAM8_Adipose - Subcutaneous_Muscle - Skeletal	C5	GOMF	10231	GOMF_PHOSPHOLIPASE_C_ACTIVITY	GOMF_PHOSPHOLIPASE_C_ACTIVITY	27	29	0.931	Down	-2.78376	19204	-2.78344	0.00537855	0.363608
39137	CEACAM8_Adipose - Subcutaneous_Muscle - Skeletal	C5	GOMF	9047	GOMF_ALCOHOL_DEHYDROGENASE_NADPPLUS_ACTIVITY	GOMF_ALCOHOL_DEHYDROGENASE_NADPPLUS_ACTIVITY	19	23	0.826	Down	-2.77987	19204	-2.77955	0.00544342	0.363608
39138	CEACAM8_Adipose - Subcutaneous_Muscle - Skeletal	C5	GOMF	9902	GOMF_MHC_PROTEIN_BINDING	GOMF_MHC_PROTEIN_BINDING	34	42	0.81	Down	-2.75746	19204	-2.75715	0.00583071	0.36889
39139	CEACAM8_Adipose - Subcutaneous_Muscle - Skeletal	C5	GOMF	9359	GOMF_C_C_CHEMOKINE_BINDING	GOMF_C_C_CHEMOKINE_BINDING	21	24	0.875	Down	-2.74341	19204	-2.7431	0.0060862	0.375052
39140	CEACAM8_Adipose - Subcutaneous_Muscle - Skeletal	C5	GOMF	9842	GOMF_L_ASPARTATE_TRANSMEMBRANE_TRANSPORTER_ACTIVITY	GOMF_L_ASPARTATE_TRANSMEMBRANE_TRANSPORTER_ACTIVITY	9	9	1	Down	-2.71857	19204	-2.71827	0.00656239	0.39667
39141	CEACAM8_Adipose - Subcutaneous_Muscle - Skeletal	C5	GOMF	9863	GOMF_MAP_KINASE_ACTIVITY	GOMF_MAP_KINASE_ACTIVITY	16	16	1	Up	2.69501	19204	2.69472	0.00704472	0.420468
39142	CEACAM8_Adipose - Subcutaneous_Muscle - Skeletal	C5	GOMF	10670	GOMF_TUMOR_NECROSIS_FACTOR_RECEPTOR_BINDING	GOMF_TUMOR_NECROSIS_FACTOR_RECEPTOR_BINDING	29	31	0.935	Down	-2.69081	19204	-2.69053	0.00713395	0.423132
39143	CEACAM8_Adipose - Subcutaneous_Muscle - Skeletal	C5	GOMF	9744	GOMF_INTRACILIARY_TRANSPORT_PARTICLE_B_BINDING	GOMF_INTRACILIARY_TRANSPORT_PARTICLE_B_BINDING	5	5	1	Down	-2.66604	19204	-2.66576	0.00768142	0.44158
39144	CEACAM8_Adipose - Subcutaneous_Muscle - Skeletal	C5	GOMF	10098	GOMF_OXIDOREDUCTASE_ACTIVITY_ACTING_ON_CH_OH_GROUP_OF_DONORS	GOMF_OXIDOREDUCTASE_ACTIVITY_ACTING_ON_CH_OH_GROUP_OF_DONORS	121	136	0.89	Down	-2.63616	19204	-2.63588	0.00839187	0.452493
39145	CEACAM8_Adipose - Subcutaneous_Muscle - Skeletal	C5	GOMF	9899	GOMF_MHC_CLASS_I_PROTEIN_BINDING	GOMF_MHC_CLASS_I_PROTEIN_BINDING	18	20	0.9	Down	-2.62265	19204	-2.62238	0.00873172	0.461035
39146	CEACAM8_Adipose - Subcutaneous_Muscle - Skeletal	C5	GOMF	9391	GOMF_DIPEPTIDASE_ACTIVITY	GOMF_DIPEPTIDASE_ACTIVITY	15	17	0.882	Down	-2.61358	19204	-2.61331	0.00896688	0.467559
39147	CEACAM8_Adipose - Subcutaneous_Muscle - Skeletal	C5	GOMF	10706	GOMF_UBIQUITIN_PROTEIN_TRANSFERASE_REGULATOR_ACTIVITY	GOMF_UBIQUITIN_PROTEIN_TRANSFERASE_REGULATOR_ACTIVITY	25	27	0.926	Up	2.58179	19204	2.58153	0.00983628	0.477026
39148	CEACAM8_Adipose - Subcutaneous_Muscle - Skeletal	C5	GOMF	9273	GOMF_CHEMOKINE_BINDING	GOMF_CHEMOKINE_BINDING	30	33	0.909	Down	-2.57934	19204	-2.57908	0.00990641	0.477217
39149	CEACAM8_Adipose - Subcutaneous_Muscle - Skeletal	C5	GOMF	10267	GOMF_POLY_PYRIMIDINE_TRACT_BINDING	GOMF_POLY_PYRIMIDINE_TRACT_BINDING	27	30	0.9	Up	2.57308	19204	2.57282	0.0100873	0.477245
39150	CEACAM8_Adipose - Subcutaneous_Muscle - Skeletal	C5	GOMF	9812	GOMF_LIPOPEPTIDE_BINDING	GOMF_LIPOPEPTIDE_BINDING	7	10	0.7	Down	-2.54181	19204	-2.54157	0.0110357	0.490695
39151	CEACAM8_Adipose - Subcutaneous_Muscle - Skeletal	C5	GOMF	9740	GOMF_INTRACELLULAR_CGMP_ACTIVATED_CATION_CHANNEL_ACTIVITY	GOMF_INTRACELLULAR_CGMP_ACTIVATED_CATION_CHANNEL_ACTIVITY	5	7	0.714	Up	2.53633	19204	2.53609	0.0112099	0.490695
39152	CEACAM8_Adipose - Subcutaneous_Muscle - Skeletal	C5	GOMF	9820	GOMF_LONG_CHAIN_FATTY_ACID_BINDING	GOMF_LONG_CHAIN_FATTY_ACID_BINDING	14	17	0.824	Up	2.53605	19204	2.53581	0.0112188	0.490695
39153	CEACAM8_Adipose - Subcutaneous_Muscle - Skeletal	C5	GOMF	9077	GOMF_AMINOACYL_TRNA_EDITING_ACTIVITY	GOMF_AMINOACYL_TRNA_EDITING_ACTIVITY	13	13	1	Down	-2.53508	19204	-2.53483	0.0112502	0.490695
39154	CEACAM8_Adipose - Subcutaneous_Muscle - Skeletal	C5	GOMF	10497	GOMF_SNAP_RECEPTOR_ACTIVITY	GOMF_SNAP_RECEPTOR_ACTIVITY	36	37	0.973	Up	2.51964	19204	2.5194	0.0117556	0.495826
39155	CEACAM8_Adipose - Subcutaneous_Muscle - Skeletal	C5	GOMF	10679	GOMF_T_CELL_RECEPTOR_BINDING	GOMF_T_CELL_RECEPTOR_BINDING	11	11	1	Down	-2.42107	19204	-2.42086	0.0154839	0.542223
39156	CEACAM8_Adipose - Subcutaneous_Muscle - Skeletal	C5	GOMF	9170	GOMF_BILE_ACID_BINDING	GOMF_BILE_ACID_BINDING	8	10	0.8	Down	-2.40702	19204	-2.4068	0.0160928	0.551339
39157	CEACAM8_Adipose - Subcutaneous_Muscle - Skeletal	C5	GOMF	10364	GOMF_PROTEIN_TYROSINE_SERINE_THREONINE_PHOSPHATASE_ACTIVITY	GOMF_PROTEIN_TYROSINE_SERINE_THREONINE_PHOSPHATASE_ACTIVITY	41	44	0.932	Up	2.40504	19204	2.40482	0.0161803	0.552341
39158	CEACAM8_Adipose - Subcutaneous_Muscle - Skeletal	C5	GOMF	9430	GOMF_DOUBLE_STRANDED_RNA_BINDING	GOMF_DOUBLE_STRANDED_RNA_BINDING	71	74	0.959	Down	-2.39433	19204	-2.39412	0.0166605	0.562662
39159	CEACAM8_Adipose - Subcutaneous_Muscle - Skeletal	C5	GOMF	9757	GOMF_IRON_ION_TRANSMEMBRANE_TRANSPORTER_ACTIVITY	GOMF_IRON_ION_TRANSMEMBRANE_TRANSPORTER_ACTIVITY	9	9	1	Up	2.3862	19204	2.38599	0.0170332	0.572934
39160	CEACAM8_Adipose - Subcutaneous_Muscle - Skeletal	C5	GOMF	9089	GOMF_AMP_ACTIVATED_PROTEIN_KINASE_ACTIVITY	GOMF_AMP_ACTIVATED_PROTEIN_KINASE_ACTIVITY	7	8	0.875	Down	-2.38507	19204	-2.38486	0.0170854	0.572934
39161	CEACAM8_Adipose - Subcutaneous_Muscle - Skeletal	C5	GOMF	10606	GOMF_TOLL_LIKE_RECEPTOR_4_BINDING	GOMF_TOLL_LIKE_RECEPTOR_4_BINDING	5	5	1	Up	2.36826	19204	2.36806	0.0178816	0.589223
39162	CEACAM8_Adipose - Subcutaneous_Muscle - Skeletal	C5	GOMF	9088	GOMF_AMMONIUM_TRANSMEMBRANE_TRANSPORTER_ACTIVITY	GOMF_AMMONIUM_TRANSMEMBRANE_TRANSPORTER_ACTIVITY	11	12	0.917	Up	2.35143	19204	2.35123	0.0187117	0.59954
39163	CEACAM8_Adipose - Subcutaneous_Muscle - Skeletal	C5	GOMF	10297	GOMF_PROSTANOID_RECEPTOR_ACTIVITY	GOMF_PROSTANOID_RECEPTOR_ACTIVITY	11	11	1	Down	-2.32622	19204	-2.32603	0.020017	0.607959
39164	CEACAM8_Adipose - Subcutaneous_Muscle - Skeletal	C5	GOMF	9608	GOMF_G_PROTEIN_COUPLED_SEROTONIN_RECEPTOR_ACTIVITY	GOMF_G_PROTEIN_COUPLED_SEROTONIN_RECEPTOR_ACTIVITY	17	22	0.773	Down	-2.32485	19204	-2.32465	0.0200904	0.607959
39165	CEACAM8_Adipose - Subcutaneous_Muscle - Skeletal	C5	GOMF	8956	GOMF_14_3_3_PROTEIN_BINDING	GOMF_14_3_3_PROTEIN_BINDING	32	32	1	Up	2.32409	19204	2.32389	0.0201312	0.607959
39166	CEACAM8_Adipose - Subcutaneous_Muscle - Skeletal	C5	GOMF	10721	GOMF_VASCULAR_ENDOTHELIAL_GROWTH_FACTOR_RECEPTOR_ACTIVITY	GOMF_VASCULAR_ENDOTHELIAL_GROWTH_FACTOR_RECEPTOR_ACTIVITY	7	7	1	Down	-2.31792	19204	-2.31773	0.0204639	0.609964
39167	CEACAM8_Adipose - Subcutaneous_Muscle - Skeletal	C5	GOMF	9177	GOMF_BMP_RECEPTOR_ACTIVITY	GOMF_BMP_RECEPTOR_ACTIVITY	7	7	1	Down	-2.29942	19204	-2.29923	0.0214917	0.620135
39168	CEACAM8_Adipose - Subcutaneous_Muscle - Skeletal	C5	GOMF	9046	GOMF_ALCOHOL_DEHYDROGENASE_ACTIVITY_ZINC_DEPENDENT	GOMF_ALCOHOL_DEHYDROGENASE_ACTIVITY_ZINC_DEPENDENT	5	7	0.714	Down	-2.28249	19204	-2.2823	0.0224715	0.623845
39169	CEACAM8_Adipose - Subcutaneous_Muscle - Skeletal	C5	GOMF	10131	GOMF_OXIDOREDUCTASE_ACTIVITY_ACTING_ON_THE_CH_NH_GROUP_OF_DONORS_NAD_OR_NADP_AS_ACCEPTOR	GOMF_OXIDOREDUCTASE_ACTIVITY_ACTING_ON_THE_CH_NH...(10131)	17	18	0.944	Down	-2.27192	19204	-2.27173	0.0231026	0.625454
39170	CEACAM8_Adipose - Subcutaneous_Muscle - Skeletal	C5	GOMF	9004	GOMF_ACIDIC_AMINO_ACID_TRANSMEMBRANE_TRANSPORTER_ACTIVITY	GOMF_ACIDIC_AMINO_ACID_TRANSMEMBRANE_TRANSPORTER_ACTIVITY	16	18	0.889	Down	-2.26924	19204	-2.26905	0.023265	0.625454
39171	CEACAM8_Adipose - Subcutaneous_Muscle - Skeletal	C5	GOMF	9446	GOMF_ENDONUCLEASE_ACTIVITY_ACTIVE_WITH_EITHER_RIBO_OR_DEOXYRIBONUCLEIC_ACIDS_AND_PRODUCING_5_PHOSPHOMONOESTERS	GOMF_ENDONUCLEASE_ACTIVITY_ACTIVE_WITH_EITHER_RIBO...(09446)	39	40	0.975	Down	-2.25559	19204	-2.25541	0.0241073	0.631985
39172	CEACAM8_Adipose - Subcutaneous_Muscle - Skeletal	C5	GOMF	9703	GOMF_IMMUNOGLOBULIN_RECEPTOR_BINDING	GOMF_IMMUNOGLOBULIN_RECEPTOR_BINDING	14	16	0.875	Down	-2.24564	19204	-2.24546	0.0247385	0.637239
39173	CEACAM8_Adipose - Subcutaneous_Muscle - Skeletal	C5	GOMF	9029	GOMF_ADENOSINE_RECEPTOR_BINDING	GOMF_ADENOSINE_RECEPTOR_BINDING	6	7	0.857	Down	-2.24398	19204	-2.24381	0.0248449	0.637239
39174	CEACAM8_Adipose - Subcutaneous_Muscle - Skeletal	C5	GOMF	9955	GOMF_MRNA_5_UTR_BINDING	GOMF_MRNA_5_UTR_BINDING	24	25	0.96	Up	2.24006	19204	2.23988	0.0250987	0.63857
39175	CEACAM8_Adipose - Subcutaneous_Muscle - Skeletal	C5	GOMF	8985	GOMF_5_3_DNA_EXONUCLEASE_ACTIVITY	GOMF_5_3_DNA_EXONUCLEASE_ACTIVITY	9	9	1	Down	-2.20828	19204	-2.20811	0.0272365	0.641949
39176	CEACAM8_Adipose - Subcutaneous_Muscle - Skeletal	C5	GOMF	9802	GOMF_LIPASE_ACTIVATOR_ACTIVITY	GOMF_LIPASE_ACTIVATOR_ACTIVITY	17	19	0.895	Down	-2.19196	19204	-2.1918	0.0283941	0.649225
39177	CEACAM8_Adipose - Subcutaneous_Muscle - Skeletal	C5	GOMF	9303	GOMF_COMPLEMENT_BINDING	GOMF_COMPLEMENT_BINDING	20	26	0.769	Down	-2.16755	19204	-2.16739	0.030205	0.668172
39178	CEACAM8_Adipose - Subcutaneous_Muscle - Skeletal	C5	GOMF	9569	GOMF_GLYCOLIPID_MANNOSYLTRANSFERASE_ACTIVITY	GOMF_GLYCOLIPID_MANNOSYLTRANSFERASE_ACTIVITY	5	5	1	Down	-2.16153	19204	-2.16137	0.0306665	0.668175
39179	CEACAM8_Adipose - Subcutaneous_Muscle - Skeletal	C5	GOMF	9979	GOMF_NADP_BINDING	GOMF_NADP_BINDING	50	53	0.943	Down	-2.15422	19204	-2.15406	0.0312354	0.668175
39180	CEACAM8_Adipose - Subcutaneous_Muscle - Skeletal	C5	GOMF	9050	GOMF_ALDEHYDE_DEHYDROGENASE_NAD_P_PLUS_ACTIVITY	GOMF_ALDEHYDE_DEHYDROGENASE_NAD_P_PLUS_ACTIVITY	17	17	1	Down	-2.15283	19204	-2.15268	0.0313441	0.668175
39181	CEACAM8_Adipose - Subcutaneous_Muscle - Skeletal	C5	GOMF	9868	GOMF_MAP_KINASE_SCAFFOLD_ACTIVITY	GOMF_MAP_KINASE_SCAFFOLD_ACTIVITY	11	11	1	Up	2.14335	19204	2.14319	0.0320976	0.668175
39182	CEACAM8_Adipose - Subcutaneous_Muscle - Skeletal	C5	GOMF	10125	GOMF_OXIDOREDUCTASE_ACTIVITY_ACTING_ON_THE_CH_CH_GROUP_OF_DONORS_NAD_OR_NADP_AS_ACCEPTOR	GOMF_OXIDOREDUCTASE_ACTIVITY_ACTING_ON_THE_CH_CH...(10125)	29	32	0.906	Down	-2.14179	19204	-2.14163	0.0322233	0.668175
39183	CEACAM8_Adipose - Subcutaneous_Muscle - Skeletal	C5	GOMF	10748	GOMF_WNT_RECEPTOR_ACTIVITY	GOMF_WNT_RECEPTOR_ACTIVITY	17	17	1	Down	-2.14157	19204	-2.14141	0.0322408	0.668175
39184	CEACAM8_Adipose - Subcutaneous_Muscle - Skeletal	C5	GOMF	9685	GOMF_HYDROLASE_ACTIVITY_ACTING_ON_CARBON_NITROGEN_BUT_NOT_PEPTIDE_BONDS_IN_LINEAR_AMIDES	GOMF_HYDROLASE_ACTIVITY_ACTING_ON_CARBON_NITROGEN...(09685)	68	73	0.932	Up	2.13875	19204	2.13859	0.0324685	0.668175
39185	CEACAM8_Adipose - Subcutaneous_Muscle - Skeletal	C5	GOMF	10228	GOMF_PHOSPHOLIPASE_ACTIVATOR_ACTIVITY	GOMF_PHOSPHOLIPASE_ACTIVATOR_ACTIVITY	15	15	1	Down	-2.13299	19204	-2.13284	0.032938	0.668175
39186	CEACAM8_Adipose - Subcutaneous_Muscle - Skeletal	C5	GOMF	9850	GOMF_L_SERINE_TRANSMEMBRANE_TRANSPORTER_ACTIVITY	GOMF_L_SERINE_TRANSMEMBRANE_TRANSPORTER_ACTIVITY	8	8	1	Down	-2.12668	19204	-2.12653	0.0334594	0.668175
39187	CEACAM8_Adipose - Subcutaneous_Muscle - Skeletal	C5	GOMF	9686	GOMF_HYDROLASE_ACTIVITY_ACTING_ON_CARBON_NITROGEN_BUT_NOT_PEPTIDE_BONDS_IN_LINEAR_AMIDINES	GOMF_HYDROLASE_ACTIVITY_ACTING_ON_CARBON_NITROGEN...(09686)	9	11	0.818	Up	2.12277	19204	2.12261	0.0337862	0.668175
39188	CEACAM8_Adipose - Subcutaneous_Muscle - Skeletal	C5	GOMF	9917	GOMF_MISMATCH_REPAIR_COMPLEX_BINDING	GOMF_MISMATCH_REPAIR_COMPLEX_BINDING	11	11	1	Down	-2.11533	19204	-2.11518	0.0344143	0.668175
39189	CEACAM8_Adipose - Subcutaneous_Muscle - Skeletal	C5	GOMF	9387	GOMF_DICARBOXYLIC_ACID_TRANSMEMBRANE_TRANSPORTER_ACTIVITY	GOMF_DICARBOXYLIC_ACID_TRANSMEMBRANE_TRANSPORTER_ACTIVITY	28	31	0.903	Down	-2.11346	19204	-2.11331	0.0345742	0.668175
39190	CEACAM8_Adipose - Subcutaneous_Muscle - Skeletal	C5	GOMF	9971	GOMF_NADPH_BINDING	GOMF_NADPH_BINDING	15	16	0.938	Down	-2.11189	19204	-2.11174	0.0347086	0.668175
39191	CEACAM8_Adipose - Subcutaneous_Muscle - Skeletal	C5	GOMF	9865	GOMF_MAP_KINASE_KINASE_KINASE_ACTIVITY	GOMF_MAP_KINASE_KINASE_KINASE_ACTIVITY	25	26	0.962	Up	2.11008	19204	2.10993	0.034864	0.668175
39192	CEACAM8_Adipose - Subcutaneous_Muscle - Skeletal	C5	GOMF	10496	GOMF_SMALL_RIBOSOMAL_SUBUNIT_RRNA_BINDING	GOMF_SMALL_RIBOSOMAL_SUBUNIT_RRNA_BINDING	8	8	1	Up	2.0991	19204	2.09895	0.0358209	0.668175
39193	CEACAM8_Adipose - Subcutaneous_Muscle - Skeletal	C5	GOMF	10654	GOMF_TRANSMEMBRANE_RECEPTOR_PROTEIN_TYROSINE_KINASE_ADAPTOR_ACTIVITY	GOMF_TRANSMEMBRANE_RECEPTOR_PROTEIN_TYROSINE...(10654)	16	17	0.941	Down	-2.09854	19204	-2.09839	0.0358709	0.668175
39194	CEACAM8_Adipose - Subcutaneous_Muscle - Skeletal	C5	GOMF	9958	GOMF_MRNA_REGULATORY_ELEMENT_BINDING_TRANSLATION_REPRESSOR_ACTIVITY	GOMF_MRNA_REGULATORY_ELEMENT_BINDING_TRANSLATION...(09958)	15	16	0.938	Down	-2.09136	19204	-2.09121	0.0365091	0.668175
39195	CEACAM8_Adipose - Subcutaneous_Muscle - Skeletal	C5	GOMF	9048	GOMF_ALCOHOL_DEHYDROGENASE_NAD_P_PLUS_ACTIVITY	GOMF_ALCOHOL_DEHYDROGENASE_NAD_P_PLUS_ACTIVITY	8	10	0.8	Down	-2.09022	19204	-2.09007	0.0366115	0.668175
39196	CEACAM8_Adipose - Subcutaneous_Muscle - Skeletal	C5	GOMF	10200	GOMF_PHOSPHATIDYLINOSITOL_3_KINASE_BINDING	GOMF_PHOSPHATIDYLINOSITOL_3_KINASE_BINDING	24	25	0.96	Down	-2.08299	19204	-2.08284	0.0372657	0.674567
39197	CEACAM8_Adipose - Subcutaneous_Muscle - Skeletal	C5	GOMF	9574	GOMF_GPI_LINKED_EPHRIN_RECEPTOR_ACTIVITY	GOMF_GPI_LINKED_EPHRIN_RECEPTOR_ACTIVITY	6	6	1	Down	-2.07803	19204	-2.07789	0.0377196	0.675394
39198	CEACAM8_Adipose - Subcutaneous_Muscle - Skeletal	C5	GOMF	9925	GOMF_MODIFIED_AMINO_ACID_BINDING	GOMF_MODIFIED_AMINO_ACID_BINDING	78	86	0.907	Down	-2.06561	19204	-2.06547	0.0388788	0.689645
39199	CEACAM8_Adipose - Subcutaneous_Muscle - Skeletal	C5	GOMF	10421	GOMF_RNA_ENDONUCLEASE_ACTIVITY_PRODUCING_5_PHOSPHOMONOESTERS	GOMF_RNA_ENDONUCLEASE_ACTIVITY_PRODUCING_5...(10421)	30	31	0.968	Down	-2.06354	19204	-2.0634	0.0390745	0.691823
39200	CEACAM8_Adipose - Subcutaneous_Muscle - Skeletal	C5	GOMF	9818	GOMF_LIPOTEICHOIC_ACID_BINDING	GOMF_LIPOTEICHOIC_ACID_BINDING	5	5	1	Down	-2.05942	19204	-2.05928	0.0394677	0.693855
39201	CEACAM8_Adipose - Subcutaneous_Muscle - Skeletal	C5	GOMF	9512	GOMF_FRIZZLED_BINDING	GOMF_FRIZZLED_BINDING	32	37	0.865	Down	-2.04421	19204	-2.04407	0.0409465	0.700273
39202	CEACAM8_Adipose - Subcutaneous_Muscle - Skeletal	C5	GOMF	9411	GOMF_DNA_INSERTION_OR_DELETION_BINDING	GOMF_DNA_INSERTION_OR_DELETION_BINDING	6	6	1	Down	-2.04368	19204	-2.04354	0.0409987	0.700273
39203	CEACAM8_Adipose - Subcutaneous_Muscle - Skeletal	C5	GOMF	10668	GOMF_TUMOR_NECROSIS_FACTOR_BINDING	GOMF_TUMOR_NECROSIS_FACTOR_BINDING	7	7	1	Up	2.03565	19204	2.03551	0.0417996	0.703835
39204	CEACAM8_Adipose - Subcutaneous_Muscle - Skeletal	C5	GOMF	9698	GOMF_IGE_BINDING	GOMF_IGE_BINDING	5	5	1	Down	-2.03167	19204	-2.03153	0.0422013	0.705005
39205	CEACAM8_Adipose - Subcutaneous_Muscle - Skeletal	C5	GOMF	9278	GOMF_CHLORIDE_CHANNEL_INHIBITOR_ACTIVITY	GOMF_CHLORIDE_CHANNEL_INHIBITOR_ACTIVITY	6	6	1	Up	2.02628	19204	2.02615	0.0427499	0.706027
39206	CEACAM8_Adipose - Subcutaneous_Muscle - Skeletal	C5	GOMF	9980	GOMF_NADP_RETINOL_DEHYDROGENASE_ACTIVITY	GOMF_NADP_RETINOL_DEHYDROGENASE_ACTIVITY	11	13	0.846	Down	-2.02414	19204	-2.024	0.04297	0.706027
39207	CEACAM8_Adipose - Subcutaneous_Muscle - Skeletal	C5	GOMF	9293	GOMF_CLASS_I_DNA_APURINIC_OR_APYRIMIDINIC_SITE_ENDONUCLEASE_ACTIVITY	GOMF_CLASS_I_DNA_APURINIC_OR_APYRIMIDINIC_SITE...(09293)	7	8	0.875	Up	2.021	19204	2.02086	0.0432939	0.706882
39208	CEACAM8_Adipose - Subcutaneous_Muscle - Skeletal	C5	GOMF	9069	GOMF_ALPHA_TUBULIN_BINDING	GOMF_ALPHA_TUBULIN_BINDING	41	43	0.953	Up	2.00203	19204	2.0019	0.0452953	0.715229
39209	CEACAM8_Adipose - Subcutaneous_Muscle - Skeletal	C5	GOMF	10077	GOMF_OPSONIN_BINDING	GOMF_OPSONIN_BINDING	16	21	0.762	Down	-1.99678	19204	-1.99665	0.0458628	0.715923
39210	CEACAM8_Adipose - Subcutaneous_Muscle - Skeletal	C5	GOMF	9419	GOMF_DNA_TOPOISOMERASE_ACTIVITY	GOMF_DNA_TOPOISOMERASE_ACTIVITY	6	7	0.857	Up	1.98773	19204	1.9876	0.0468559	0.716111
39211	CEACAM8_Adipose - Subcutaneous_Muscle - Skeletal	C5	GOMF	9028	GOMF_ADENOSINE_DEAMINASE_ACTIVITY	GOMF_ADENOSINE_DEAMINASE_ACTIVITY	12	13	0.923	Down	-1.98491	19204	-1.98478	0.0471685	0.717082
39212	CEACAM8_Adipose - Subcutaneous_Muscle - Skeletal	C5	GOMF	9742	GOMF_INTRACELLULAR_CYCLIC_NUCLEOTIDE_ACTIVATED_MONOATOMIC_CATION_CHANNEL_ACTIVITY	GOMF_INTRACELLULAR_CYCLIC_NUCLEOTIDE_ACTIVATED...(09742)	8	11	0.727	Up	1.97469	19204	1.97456	0.0483178	0.724639
39213	CEACAM8_Adipose - Subcutaneous_Muscle - Skeletal	C5	GOMF	9265	GOMF_CERAMIDE_1_PHOSPHATE_TRANSFER_ACTIVITY	GOMF_CERAMIDE_1_PHOSPHATE_TRANSFER_ACTIVITY	7	7	1	Down	-1.97316	19204	-1.97303	0.048492	0.724639
39214	CEACAM8_Adipose - Subcutaneous_Muscle - Skeletal	C5	GOMF	9382	GOMF_DESUMOYLASE_ACTIVITY	GOMF_DESUMOYLASE_ACTIVITY	7	7	1	Up	1.9685	19204	1.96838	0.0490247	0.726959
39215	CEACAM8_Adipose - Subcutaneous_Muscle - Skeletal	C5	GOMF	9558	GOMF_GLYCERALDEHYDE_3_PHOSPHATE_DEHYDROGENASE_NADPLUS_NON_PHOSPHORYLATING_ACTIVITY	GOMF_GLYCERALDEHYDE_3_PHOSPHATE_DEHYDROGENASE...(09558)	7	7	1	Down	-1.96783	19204	-1.9677	0.0491023	0.726959
39216	CEACAM8_Adipose - Subcutaneous_Muscle - Skeletal	C5	GOMF	9460	GOMF_EPINEPHRINE_BINDING	GOMF_EPINEPHRINE_BINDING	5	6	0.833	Up	1.96548	19204	1.96535	0.0493735	0.72837
39217	CEACAM8_Adipose - Subcutaneous_Muscle - Skeletal	C5	GOMF	10388	GOMF_RACEMASE_AND_EPIMERASE_ACTIVITY	GOMF_RACEMASE_AND_EPIMERASE_ACTIVITY	17	18	0.944	Down	-1.96501	19204	-1.96488	0.0494279	0.72837
39218	CEACAM8_Adipose - Subcutaneous_Muscle - Skeletal	C5	GOMF	9903	GOMF_MHC_PROTEIN_COMPLEX_BINDING	GOMF_MHC_PROTEIN_COMPLEX_BINDING	34	37	0.919	Down	-1.95953	19204	-1.95941	0.050065	0.731358
39219	CEACAM8_Adipose - Subcutaneous_Muscle - Skeletal	C5	GOMF	10640	GOMF_TRANSLATION_FACTOR_ACTIVITY_RNA_BINDING	GOMF_TRANSLATION_FACTOR_ACTIVITY_RNA_BINDING	84	86	0.977	Up	1.95306	19204	1.95294	0.0508267	0.734163
39220	CEACAM8_Adipose - Subcutaneous_Muscle - Skeletal	C5	GOMF	9844	GOMF_L_GLUTAMINE_TRANSMEMBRANE_TRANSPORTER_ACTIVITY	GOMF_L_GLUTAMINE_TRANSMEMBRANE_TRANSPORTER_ACTIVITY	9	9	1	Down	-1.94806	19204	-1.94794	0.0514226	0.737161
39221	CEACAM8_Adipose - Subcutaneous_Muscle - Skeletal	C5	GOMF	9673	GOMF_HMG_BOX_DOMAIN_BINDING	GOMF_HMG_BOX_DOMAIN_BINDING	12	13	0.923	Down	-1.94364	19204	-1.94352	0.0519539	0.738399
39222	CEACAM8_Adipose - Subcutaneous_Muscle - Skeletal	C5	GOMF	9495	GOMF_FERROUS_IRON_TRANSMEMBRANE_TRANSPORTER_ACTIVITY	GOMF_FERROUS_IRON_TRANSMEMBRANE_TRANSPORTER_ACTIVITY	6	6	1	Up	1.93664	19204	1.93652	0.0528035	0.742041
39223	CEACAM8_Adipose - Subcutaneous_Muscle - Skeletal	C5	GOMF	10130	GOMF_OXIDOREDUCTASE_ACTIVITY_ACTING_ON_THE_CH_NH_GROUP_OF_DONORS	GOMF_OXIDOREDUCTASE_ACTIVITY_ACTING_ON_THE_CH_NH...(10130)	26	28	0.929	Down	-1.93493	19204	-1.93481	0.0530141	0.742041
39224	CEACAM8_Adipose - Subcutaneous_Muscle - Skeletal	C5	GOMF	9381	GOMF_DEOXYRIBONUCLEOTIDE_BINDING	GOMF_DEOXYRIBONUCLEOTIDE_BINDING	5	5	1	Down	-1.92503	19204	-1.92491	0.0542405	0.7429
39225	CEACAM8_Adipose - Subcutaneous_Muscle - Skeletal	C5	GOMF	9530	GOMF_GANGLIOSIDE_BINDING	GOMF_GANGLIOSIDE_BINDING	5	5	1	Down	-1.91992	19204	-1.9198	0.0548832	0.744059
39226	CEACAM8_Adipose - Subcutaneous_Muscle - Skeletal	C5	GOMF	9352	GOMF_CYTOKINE_RECEPTOR_BINDING	GOMF_CYTOKINE_RECEPTOR_BINDING	196	272	0.721	Down	-1.9169	19204	-1.91679	0.0552652	0.74817
39227	CEACAM8_Adipose - Subcutaneous_Muscle - Skeletal	C5	GOMF	10349	GOMF_PROTEIN_SERINE_KINASE_ACTIVITY	GOMF_PROTEIN_SERINE_KINASE_ACTIVITY	351	361	0.972	Up	1.91292	19204	1.9128	0.0557735	0.749839
39228	CEACAM8_Adipose - Subcutaneous_Muscle - Skeletal	C5	GOMF	10604	GOMF_THYROID_HORMONE_TRANSMEMBRANE_TRANSPORTER_ACTIVITY	GOMF_THYROID_HORMONE_TRANSMEMBRANE_TRANSPORTER_ACTIVITY	6	8	0.75	Up	1.9039	19204	1.90378	0.0569385	0.751525
39229	CEACAM8_Adipose - Subcutaneous_Muscle - Skeletal	C5	GOMF	10648	GOMF_TRANSMEMBRANE_RECEPTOR_PROTEIN_KINASE_ACTIVITY	GOMF_TRANSMEMBRANE_RECEPTOR_PROTEIN_KINASE_ACTIVITY	80	81	0.988	Down	-1.90151	19204	-1.90139	0.0572507	0.753681
39230	CEACAM8_Adipose - Subcutaneous_Muscle - Skeletal	C5	GOMF	10642	GOMF_TRANSLATION_INITIATION_FACTOR_BINDING	GOMF_TRANSLATION_INITIATION_FACTOR_BINDING	31	33	0.939	Up	1.90079	19204	1.90068	0.0573444	0.753681
39231	CEACAM8_Adipose - Subcutaneous_Muscle - Skeletal	C5	GOMF	9330	GOMF_CYCLIN_BINDING	GOMF_CYCLIN_BINDING	33	34	0.971	Up	1.90022	19204	1.9001	0.0574196	0.753681
39232	CEACAM8_Adipose - Subcutaneous_Muscle - Skeletal	C5	GOMF	10344	GOMF_PROTEIN_PHOSPHORYLATED_AMINO_ACID_BINDING	GOMF_PROTEIN_PHOSPHORYLATED_AMINO_ACID_BINDING	59	59	1	Down	-1.89623	19204	-1.89612	0.0579442	0.753866
39233	CEACAM8_Adipose - Subcutaneous_Muscle - Skeletal	C5	GOMF	10073	GOMF_OLIGOSACCHARYL_TRANSFERASE_ACTIVITY	GOMF_OLIGOSACCHARYL_TRANSFERASE_ACTIVITY	6	6	1	Down	-1.89018	19204	-1.89007	0.058749	0.753866
39234	CEACAM8_Adipose - Subcutaneous_Muscle - Skeletal	C5	GOMF	10552	GOMF_SUCCINATE_TRANSMEMBRANE_TRANSPORTER_ACTIVITY	GOMF_SUCCINATE_TRANSMEMBRANE_TRANSPORTER_ACTIVITY	5	6	0.833	Down	-1.88989	19204	-1.88977	0.0587882	0.753866
39235	CEACAM8_Adipose - Subcutaneous_Muscle - Skeletal	C5	GOMF	9981	GOMF_NAD_BINDING	GOMF_NAD_BINDING	55	56	0.982	Down	-1.88417	19204	-1.88406	0.0595565	0.753866
39236	CEACAM8_Adipose - Subcutaneous_Muscle - Skeletal	C5	GOMF	9196	GOMF_CALCIUM_DEPENDENT_PROTEIN_BINDING	GOMF_CALCIUM_DEPENDENT_PROTEIN_BINDING	70	79	0.886	Up	1.8822	19204	1.88209	0.0598233	0.753866
39237	CEACAM8_Adipose - Subcutaneous_Muscle - Skeletal	C5	GOMF	9298	GOMF_COA_TRANSFERASE_ACTIVITY	GOMF_COA_TRANSFERASE_ACTIVITY	5	5	1	Down	-1.8808	19204	-1.88069	0.0600142	0.753866
39238	CEACAM8_Adipose - Subcutaneous_Muscle - Skeletal	C5	GOMF	9921	GOMF_MITOGEN_ACTIVATED_PROTEIN_KINASE_KINASE_BINDING	GOMF_MITOGEN_ACTIVATED_PROTEIN_KINASE_KINASE_BINDING	9	9	1	Up	1.87744	19204	1.87733	0.0604735	0.753866
39239	CEACAM8_Adipose - Subcutaneous_Muscle - Skeletal	C5	GOMF	9421	GOMF_DOLICHYL_DIPHOSPHOOLIGOSACCHARIDE_PROTEIN_GLYCOTRANSFERASE_ACTIVITY	GOMF_DOLICHYL_DIPHOSPHOOLIGOSACCHARIDE_PROTEIN...(09421)	5	5	1	Down	-1.87034	19204	-1.87023	0.0614515	0.755973
39240	CEACAM8_Adipose - Subcutaneous_Muscle - Skeletal	C5	GOMF	9866	GOMF_MAP_KINASE_KINASE_KINASE_KINASE_ACTIVITY	GOMF_MAP_KINASE_KINASE_KINASE_KINASE_ACTIVITY	5	5	1	Down	-1.86715	19204	-1.86704	0.0618958	0.755973
39241	CEACAM8_Adipose - Subcutaneous_Muscle - Skeletal	C5	GOMF	10467	GOMF_SERINE_TRANSMEMBRANE_TRANSPORTER_ACTIVITY	GOMF_SERINE_TRANSMEMBRANE_TRANSPORTER_ACTIVITY	10	10	1	Down	-1.86464	19204	-1.86453	0.0622467	0.756028
39242	CEACAM8_Adipose - Subcutaneous_Muscle - Skeletal	C5	GOMF	10548	GOMF_STRUCTURAL_CONSTITUENT_OF_SYNAPSE	GOMF_STRUCTURAL_CONSTITUENT_OF_SYNAPSE	25	27	0.926	Down	-1.85954	19204	-1.85943	0.0629657	0.756028
39243	CEACAM8_Adipose - Subcutaneous_Muscle - Skeletal	C5	GOMF	10544	GOMF_STRUCTURAL_CONSTITUENT_OF_POSTSYNAPTIC_ACTIN_CYTOSKELETON	GOMF_STRUCTURAL_CONSTITUENT_OF_POSTSYNAPTIC_ACTIN_CYTOSKELETON	8	10	0.8	Down	-1.85665	19204	-1.85654	0.0633763	0.756028
39244	CEACAM8_Adipose - Subcutaneous_Muscle - Skeletal	C5	GOMF	9474	GOMF_EXOPEPTIDASE_ACTIVITY	GOMF_EXOPEPTIDASE_ACTIVITY	93	104	0.894	Down	-1.85402	19204	-1.85391	0.0637519	0.756028
39245	CEACAM8_Adipose - Subcutaneous_Muscle - Skeletal	C5	GOMF	8987	GOMF_5_3_EXONUCLEASE_ACTIVITY	GOMF_5_3_EXONUCLEASE_ACTIVITY	19	19	1	Down	-1.84652	19204	-1.84641	0.0648327	0.756028
39246	CEACAM8_Adipose - Subcutaneous_Muscle - Skeletal	C5	GOMF	9533	GOMF_GAP_JUNCTION_CHANNEL_ACTIVITY_INVOLVED_IN_CELL_COMMUNICATION_BY_ELECTRICAL_COUPLING	GOMF_GAP_JUNCTION_CHANNEL_ACTIVITY_INVOLVED_IN...(09533)	7	8	0.875	Down	-1.84527	19204	-1.84516	0.0650136	0.756028
39247	CEACAM8_Adipose - Subcutaneous_Muscle - Skeletal	C5	GOMF	10543	GOMF_STRUCTURAL_CONSTITUENT_OF_POSTSYNAPSE	GOMF_STRUCTURAL_CONSTITUENT_OF_POSTSYNAPSE	19	21	0.905	Down	-1.84217	19204	-1.84206	0.0654662	0.756028
39248	CEACAM8_Adipose - Subcutaneous_Muscle - Skeletal	C5	GOMF	10650	GOMF_TRANSMEMBRANE_RECEPTOR_PROTEIN_SERINE_THREONINE_KINASE_ACTIVITY	GOMF_TRANSMEMBRANE_RECEPTOR_PROTEIN_SERINE...(10650)	19	19	1	Down	-1.84053	19204	-1.84042	0.0657062	0.756028
39249	CEACAM8_Adipose - Subcutaneous_Muscle - Skeletal	C5	GOMF	10533	GOMF_STEROL_ESTERASE_ACTIVITY	GOMF_STEROL_ESTERASE_ACTIVITY	7	7	1	Down	-1.82622	19204	-1.82612	0.0678325	0.770788
39250	CEACAM8_Adipose - Subcutaneous_Muscle - Skeletal	C5	GOMF	10522	GOMF_SPHINGOSINE_1_PHOSPHATE_PHOSPHATASE_ACTIVITY	GOMF_SPHINGOSINE_1_PHOSPHATE_PHOSPHATASE_ACTIVITY	7	7	1	Down	-1.82469	19204	-1.82459	0.0680633	0.770788
39251	CEACAM8_Adipose - Subcutaneous_Muscle - Skeletal	C5	GOMF	10053	GOMF_NUCLEOTIDE_RECEPTOR_ACTIVITY	GOMF_NUCLEOTIDE_RECEPTOR_ACTIVITY	17	20	0.85	Down	-1.82066	19204	-1.82056	0.0686741	0.773014
39252	CEACAM8_Adipose - Subcutaneous_Muscle - Skeletal	C5	GOMF	9217	GOMF_CAMP_RESPONSE_ELEMENT_BINDING_PROTEIN_BINDING	GOMF_CAMP_RESPONSE_ELEMENT_BINDING_PROTEIN_BINDING	9	9	1	Up	1.81346	19204	1.81336	0.0697766	0.777904
39253	CEACAM8_Adipose - Subcutaneous_Muscle - Skeletal	C5	GOMF	9696	GOMF_ICOSANOID_RECEPTOR_ACTIVITY	GOMF_ICOSANOID_RECEPTOR_ACTIVITY	15	15	1	Down	-1.81212	19204	-1.81202	0.0699838	0.777904
39254	CEACAM8_Adipose - Subcutaneous_Muscle - Skeletal	C5	GOMF	10248	GOMF_PHOSPHOTYROSINE_RESIDUE_BINDING	GOMF_PHOSPHOTYROSINE_RESIDUE_BINDING	47	47	1	Down	-1.81071	19204	-1.81061	0.0702014	0.777904
39255	CEACAM8_Adipose - Subcutaneous_Muscle - Skeletal	C5	GOMF	9503	GOMF_FLAP_ENDONUCLEASE_ACTIVITY	GOMF_FLAP_ENDONUCLEASE_ACTIVITY	8	8	1	Down	-1.81067	19204	-1.81057	0.0702077	0.777904
39256	CEACAM8_Adipose - Subcutaneous_Muscle - Skeletal	C5	GOMF	10189	GOMF_PHOSPHATIDYLETHANOLAMINE_BINDING	GOMF_PHOSPHATIDYLETHANOLAMINE_BINDING	13	13	1	Up	1.8104	19204	1.8103	0.0702491	0.777904
39257	CEACAM8_Adipose - Subcutaneous_Muscle - Skeletal	C5	GOMF	9420	GOMF_DNA_TRANSLOCASE_ACTIVITY	GOMF_DNA_TRANSLOCASE_ACTIVITY	5	5	1	Down	-1.8083	19204	-1.8082	0.0705753	0.778789
39258	CEACAM8_Adipose - Subcutaneous_Muscle - Skeletal	C5	GOMF	9363	GOMF_C_X_C_CHEMOKINE_BINDING	GOMF_C_X_C_CHEMOKINE_BINDING	5	5	1	Up	1.80663	19204	1.80653	0.0708351	0.778789
39259	CEACAM8_Adipose - Subcutaneous_Muscle - Skeletal	C5	GOMF	10613	GOMF_TRAIL_BINDING	GOMF_TRAIL_BINDING	5	5	1	Up	1.80171	19204	1.80161	0.0716072	0.779666
39260	CEACAM8_Adipose - Subcutaneous_Muscle - Skeletal	C5	GOMF	10414	GOMF_RNA_2_O_METHYLTRANSFERASE_ACTIVITY	GOMF_RNA_2_O_METHYLTRANSFERASE_ACTIVITY	9	9	1	Down	-1.80073	19204	-1.80063	0.0717613	0.779666
39261	CEACAM8_Adipose - Subcutaneous_Muscle - Skeletal	C5	GOMF	10550	GOMF_STRUCTURAL_MOLECULE_ACTIVITY	GOMF_STRUCTURAL_MOLECULE_ACTIVITY	650	809	0.803	Up	1.79837	19204	1.79827	0.0721335	0.779666
39262	CEACAM8_Adipose - Subcutaneous_Muscle - Skeletal	C5	GOMF	10663	GOMF_TRNA_METHYLTRANSFERASE_ACTIVITY	GOMF_TRNA_METHYLTRANSFERASE_ACTIVITY	33	33	1	Down	-1.79559	19204	-1.7955	0.0725749	0.780796
39263	CEACAM8_Adipose - Subcutaneous_Muscle - Skeletal	C5	GOMF	9049	GOMF_ALCOHOL_TRANSMEMBRANE_TRANSPORTER_ACTIVITY	GOMF_ALCOHOL_TRANSMEMBRANE_TRANSPORTER_ACTIVITY	6	6	1	Down	-1.79537	19204	-1.79527	0.0726109	0.780796
39264	CEACAM8_Adipose - Subcutaneous_Muscle - Skeletal	C5	GOMF	9880	GOMF_METALLODIPEPTIDASE_ACTIVITY	GOMF_METALLODIPEPTIDASE_ACTIVITY	7	8	0.875	Down	-1.79472	19204	-1.79462	0.0727139	0.780796
39265	CEACAM8_Adipose - Subcutaneous_Muscle - Skeletal	C5	GOMF	10009	GOMF_NEUROTROPHIN_TRK_RECEPTOR_BINDING	GOMF_NEUROTROPHIN_TRK_RECEPTOR_BINDING	6	6	1	Down	-1.79275	19204	-1.79265	0.0730288	0.780953
39266	CEACAM8_Adipose - Subcutaneous_Muscle - Skeletal	C5	GOMF	9331	GOMF_CYCLIN_DEPENDENT_PROTEIN_KINASE_ACTIVITY	GOMF_CYCLIN_DEPENDENT_PROTEIN_KINASE_ACTIVITY	29	29	1	Up	1.79246	19204	1.79236	0.0730754	0.780953
39267	CEACAM8_Adipose - Subcutaneous_Muscle - Skeletal	C5	GOMF	10538	GOMF_STRUCTURAL_CONSTITUENT_OF_CYTOSKELETON	GOMF_STRUCTURAL_CONSTITUENT_OF_CYTOSKELETON	98	112	0.875	Down	-1.79031	19204	-1.79022	0.0734191	0.780954
39268	CEACAM8_Adipose - Subcutaneous_Muscle - Skeletal	C5	GOMF	9715	GOMF_INOSITOL_1_4_5_TRISPHOSPHATE_BINDING	GOMF_INOSITOL_1_4_5_TRISPHOSPHATE_BINDING	10	12	0.833	Down	-1.77976	19204	-1.77966	0.0751308	0.783651
39269	CEACAM8_Adipose - Subcutaneous_Muscle - Skeletal	C5	GOMF	9900	GOMF_MHC_CLASS_I_PROTEIN_COMPLEX_BINDING	GOMF_MHC_CLASS_I_PROTEIN_COMPLEX_BINDING	6	7	0.857	Down	-1.77855	19204	-1.77845	0.0753301	0.783863
39270	CEACAM8_Adipose - Subcutaneous_Muscle - Skeletal	C5	GOMF	10658	GOMF_TRIGLYCERIDE_LIPASE_ACTIVITY	GOMF_TRIGLYCERIDE_LIPASE_ACTIVITY	19	25	0.76	Down	-1.7667	19204	-1.76661	0.0772936	0.790863
39271	CEACAM8_Adipose - Subcutaneous_Muscle - Skeletal	C5	GOMF	9700	GOMF_IMMUNE_RECEPTOR_ACTIVITY	GOMF_IMMUNE_RECEPTOR_ACTIVITY	123	147	0.837	Down	-1.76436	19204	-1.76427	0.0776869	0.790863
39272	CEACAM8_Adipose - Subcutaneous_Muscle - Skeletal	C5	GOMF	10424	GOMF_RNA_METHYLTRANSFERASE_ACTIVITY	GOMF_RNA_METHYLTRANSFERASE_ACTIVITY	64	65	0.985	Down	-1.76393	19204	-1.76384	0.0777592	0.790863
39273	CEACAM8_Adipose - Subcutaneous_Muscle - Skeletal	C5	GOMF	10356	GOMF_PROTEIN_SERINE_THREONINE_TYROSINE_KINASE_ACTIVITY	GOMF_PROTEIN_SERINE_THREONINE_TYROSINE_KINASE_ACTIVITY	44	45	0.978	Up	1.76334	19204	1.76325	0.0778592	0.790863
39274	CEACAM8_Adipose - Subcutaneous_Muscle - Skeletal	C5	GOMF	9544	GOMF_GLUCOSYLTRANSFERASE_ACTIVITY	GOMF_GLUCOSYLTRANSFERASE_ACTIVITY	19	20	0.95	Down	-1.76228	19204	-1.76218	0.0780383	0.790863
39275	CEACAM8_Adipose - Subcutaneous_Muscle - Skeletal	C5	GOMF	10389	GOMF_RACEMASE_AND_EPIMERASE_ACTIVITY_ACTING_ON_CARBOHYDRATES_AND_DERIVATIVES	GOMF_RACEMASE_AND_EPIMERASE_ACTIVITY_ACTING_ON...(10389)	10	11	0.909	Down	-1.76006	19204	-1.75996	0.0784139	0.790863
39276	CEACAM8_Adipose - Subcutaneous_Muscle - Skeletal	C5	GOMF	10633	GOMF_TRANSFORMING_GROWTH_FACTOR_BETA_RECEPTOR_ACTIVITY_TYPE_I	GOMF_TRANSFORMING_GROWTH_FACTOR_BETA_RECEPTOR...(10633)	5	5	1	Down	-1.75982	19204	-1.75973	0.078454	0.790863
39277	CEACAM8_Adipose - Subcutaneous_Muscle - Skeletal	C5	GOMF	9734	GOMF_INTERLEUKIN_1_RECEPTOR_ACTIVITY	GOMF_INTERLEUKIN_1_RECEPTOR_ACTIVITY	6	7	0.857	Up	1.75862	19204	1.75852	0.0786585	0.790863
39278	CEACAM8_Adipose - Subcutaneous_Muscle - Skeletal	C5	GOMF	9702	GOMF_IMMUNOGLOBULIN_RECEPTOR_ACTIVITY	GOMF_IMMUNOGLOBULIN_RECEPTOR_ACTIVITY	8	9	0.889	Down	-1.75021	19204	-1.75011	0.0800988	0.791764
39279	CEACAM8_Adipose - Subcutaneous_Muscle - Skeletal	C5	GOMF	9657	GOMF_HISTONE_H3_KINASE_ACTIVITY	GOMF_HISTONE_H3_KINASE_ACTIVITY	11	11	1	Down	-1.7498	19204	-1.74971	0.080168	0.791764
39280	CEACAM8_Adipose - Subcutaneous_Muscle - Skeletal	C5	GOMF	9195	GOMF_CALCIUM_DEPENDENT_PHOSPHOLIPID_BINDING	GOMF_CALCIUM_DEPENDENT_PHOSPHOLIPID_BINDING	52	56	0.929	Down	-1.74697	19204	-1.74688	0.0806579	0.791984
39281	CEACAM8_Adipose - Subcutaneous_Muscle - Skeletal	C5	GOMF	9146	GOMF_ATP_DEPENDENT_PROTEIN_FOLDING_CHAPERONE	GOMF_ATP_DEPENDENT_PROTEIN_FOLDING_CHAPERONE	38	40	0.95	Down	-1.74039	19204	-1.7403	0.081807	0.796254
39282	CEACAM8_Adipose - Subcutaneous_Muscle - Skeletal	C5	GOMF	9843	GOMF_L_GLUTAMATE_TRANSMEMBRANE_TRANSPORTER_ACTIVITY	GOMF_L_GLUTAMATE_TRANSMEMBRANE_TRANSPORTER_ACTIVITY	12	14	0.857	Down	-1.73842	19204	-1.73833	0.0821528	0.796353
39283	CEACAM8_Adipose - Subcutaneous_Muscle - Skeletal	C5	GOMF	10644	GOMF_TRANSLATION_REGULATOR_ACTIVITY_NUCLEIC_ACID_BINDING	GOMF_TRANSLATION_REGULATOR_ACTIVITY_NUCLEIC_ACID_BINDING	102	111	0.919	Up	1.73454	19204	1.73445	0.0828384	0.796528
39284	CEACAM8_Adipose - Subcutaneous_Muscle - Skeletal	C5	GOMF	10143	GOMF_PALMITOYLTRANSFERASE_ACTIVITY	GOMF_PALMITOYLTRANSFERASE_ACTIVITY	35	37	0.946	Up	1.73404	19204	1.73395	0.0829262	0.796528
39285	CEACAM8_Adipose - Subcutaneous_Muscle - Skeletal	C5	GOMF	10577	GOMF_S_METHYLTRANSFERASE_ACTIVITY	GOMF_S_METHYLTRANSFERASE_ACTIVITY	9	10	0.9	Down	-1.72306	19204	-1.72297	0.0848942	0.798985
39286	CEACAM8_Adipose - Subcutaneous_Muscle - Skeletal	C5	GOMF	9276	GOMF_CHITINASE_ACTIVITY	GOMF_CHITINASE_ACTIVITY	5	6	0.833	Up	1.71913	19204	1.71905	0.0856062	0.798985
39287	CEACAM8_Adipose - Subcutaneous_Muscle - Skeletal	C5	GOMF	9882	GOMF_METALLOENDOPEPTIDASE_INHIBITOR_ACTIVITY	GOMF_METALLOENDOPEPTIDASE_INHIBITOR_ACTIVITY	15	16	0.938	Down	-1.71646	19204	-1.71637	0.0860937	0.798985
39288	CEACAM8_Adipose - Subcutaneous_Muscle - Skeletal	C5	GOMF	8964	GOMF_1_PHOSPHATIDYLINOSITOL_4_PHOSPHATE_5_KINASE_ACTIVITY	GOMF_1_PHOSPHATIDYLINOSITOL_4_PHOSPHATE_5_KINASE_ACTIVITY	9	9	1	Up	1.7153	19204	1.71521	0.0863068	0.798985
39289	CEACAM8_Adipose - Subcutaneous_Muscle - Skeletal	C5	GOMF	9375	GOMF_DELTA_CATENIN_BINDING	GOMF_DELTA_CATENIN_BINDING	9	9	1	Up	1.71076	19204	1.71067	0.087142	0.798985
39290	CEACAM8_Adipose - Subcutaneous_Muscle - Skeletal	C5	GOMF	9264	GOMF_CERAMIDE_1_PHOSPHATE_BINDING	GOMF_CERAMIDE_1_PHOSPHATE_BINDING	7	7	1	Down	-1.70519	19204	-1.7051	0.0881757	0.802776
39291	CEACAM8_Adipose - Subcutaneous_Muscle - Skeletal	C5	GOMF	9240	GOMF_CARNITINE_O_ACYLTRANSFERASE_ACTIVITY	GOMF_CARNITINE_O_ACYLTRANSFERASE_ACTIVITY	6	6	1	Up	1.70353	19204	1.70345	0.0884847	0.802776
39292	CEACAM8_Adipose - Subcutaneous_Muscle - Skeletal	C5	GOMF	9213	GOMF_CAMP_DEPENDENT_PROTEIN_KINASE_ACTIVITY	GOMF_CAMP_DEPENDENT_PROTEIN_KINASE_ACTIVITY	5	6	0.833	Down	-1.69935	19204	-1.69927	0.0892688	0.802776
39293	CEACAM8_Adipose - Subcutaneous_Muscle - Skeletal	C5	GOMF	9031	GOMF_ADENYLATE_CYCLASE_BINDING	GOMF_ADENYLATE_CYCLASE_BINDING	12	12	1	Down	-1.69914	19204	-1.69906	0.0893085	0.802776
39294	CEACAM8_Adipose - Subcutaneous_Muscle - Skeletal	C5	GOMF	10530	GOMF_STEROID_HORMONE_BINDING	GOMF_STEROID_HORMONE_BINDING	6	6	1	Down	-1.69837	19204	-1.69828	0.0894542	0.802776
39295	CEACAM8_Adipose - Subcutaneous_Muscle - Skeletal	C5	GOMF	9045	GOMF_ALCOHOL_BINDING	GOMF_ALCOHOL_BINDING	80	89	0.899	Down	-1.69419	19204	-1.6941	0.0902456	0.804985
39296	CEACAM8_Adipose - Subcutaneous_Muscle - Skeletal	C5	GOMF	9304	GOMF_COMPLEMENT_COMPONENT_C1Q_COMPLEX_BINDING	GOMF_COMPLEMENT_COMPONENT_C1Q_COMPLEX_BINDING	7	8	0.875	Down	-1.69069	19204	-1.69061	0.0909122	0.805453
39297	CEACAM8_Adipose - Subcutaneous_Muscle - Skeletal	C5	GOMF	10662	GOMF_TRNA_GUANINE_METHYLTRANSFERASE_ACTIVITY	GOMF_TRNA_GUANINE_METHYLTRANSFERASE_ACTIVITY	12	12	1	Down	-1.68841	19204	-1.68832	0.0913492	0.805453
39298	CEACAM8_Adipose - Subcutaneous_Muscle - Skeletal	C5	GOMF	10750	GOMF_XENOBIOTIC_TRANSMEMBRANE_TRANSPORTER_ACTIVITY	GOMF_XENOBIOTIC_TRANSMEMBRANE_TRANSPORTER_ACTIVITY	31	37	0.838	Down	-1.68254	19204	-1.68245	0.0924808	0.806377
39299	CEACAM8_Adipose - Subcutaneous_Muscle - Skeletal	C5	GOMF	9798	GOMF_LIGASE_ACTIVITY_FORMING_CARBON_OXYGEN_BONDS	GOMF_LIGASE_ACTIVITY_FORMING_CARBON_OXYGEN_BONDS	41	41	1	Down	-1.68224	19204	-1.68215	0.0925391	0.806377
39300	CEACAM8_Adipose - Subcutaneous_Muscle - Skeletal	C5	GOMF	8965	GOMF_1_PHOSPHATIDYLINOSITOL_BINDING	GOMF_1_PHOSPHATIDYLINOSITOL_BINDING	14	15	0.933	Down	-1.67101	19204	-1.67093	0.0947352	0.810509
39301	CEACAM8_Adipose - Subcutaneous_Muscle - Skeletal	C5	GOMF	9606	GOMF_G_PROTEIN_COUPLED_RECEPTOR_BINDING	GOMF_G_PROTEIN_COUPLED_RECEPTOR_BINDING	213	290	0.734	Down	-1.66748	19204	-1.66739	0.095436	0.810509
39302	CEACAM8_Adipose - Subcutaneous_Muscle - Skeletal	C5	GOMF	9935	GOMF_MOLYBDOPTERIN_COFACTOR_BINDING	GOMF_MOLYBDOPTERIN_COFACTOR_BINDING	6	6	1	Down	-1.66723	19204	-1.66715	0.0954846	0.810509
39303	CEACAM8_Adipose - Subcutaneous_Muscle - Skeletal	C5	GOMF	9651	GOMF_HISTONE_H3K9ME_H3K9ME2_DEMETHYLASE_ACTIVITY	GOMF_HISTONE_H3K9ME_H3K9ME2_DEMETHYLASE_ACTIVITY	5	5	1	Up	1.65841	19204	1.65832	0.0972519	0.81078
39304	CEACAM8_Adipose - Subcutaneous_Muscle - Skeletal	C5	GOMF	9016	GOMF_ACTIVIN_RECEPTOR_ACTIVITY	GOMF_ACTIVIN_RECEPTOR_ACTIVITY	9	9	1	Down	-1.65391	19204	-1.65383	0.0981624	0.812269
39305	CEACAM8_Adipose - Subcutaneous_Muscle - Skeletal	C5	GOMF	10246	GOMF_PHOSPHOTRANSFERASE_ACTIVITY_NITROGENOUS_GROUP_AS_ACCEPTOR	GOMF_PHOSPHOTRANSFERASE_ACTIVITY_NITROGENOUS_GROUP_AS_ACCEPTOR	6	7	0.857	Down	-1.65287	19204	-1.65279	0.0983739	0.813213
39306	CEACAM8_Adipose - Subcutaneous_Muscle - Skeletal	C5	GOMF	10418	GOMF_RNA_DNA_HYBRID_RIBONUCLEASE_ACTIVITY	GOMF_RNA_DNA_HYBRID_RIBONUCLEASE_ACTIVITY	6	6	1	Down	-1.65231	19204	-1.65223	0.0984886	0.813452
39307	CEACAM8_Adipose - Subcutaneous_Muscle - Skeletal	C5	GOMF	9467	GOMF_ESTROGEN_RESPONSE_ELEMENT_BINDING	GOMF_ESTROGEN_RESPONSE_ELEMENT_BINDING	11	11	1	Down	-1.64827	19204	-1.64819	0.0993138	0.813914
39308	CEACAM8_Adipose - Subcutaneous_Muscle - Skeletal	C5	GOMF	10476	GOMF_SIALIC_ACID_BINDING	GOMF_SIALIC_ACID_BINDING	21	22	0.955	Down	-1.64826	19204	-1.64818	0.0993164	0.813914
39309	CEACAM8_Adipose - Subcutaneous_Muscle - Skeletal	C5	GOMF	9827	GOMF_LRR_DOMAIN_BINDING	GOMF_LRR_DOMAIN_BINDING	15	16	0.938	Up	1.64453	19204	1.64445	0.100083	0.815304
39310	CEACAM8_Adipose - Subcutaneous_Muscle - Skeletal	C5	GOMF	10216	GOMF_PHOSPHATIDYLINOSITOL_TRANSFER_ACTIVITY	GOMF_PHOSPHATIDYLINOSITOL_TRANSFER_ACTIVITY	10	10	1	Up	1.64207	19204	1.64199	0.100593	0.815304
39311	CEACAM8_Adipose - Subcutaneous_Muscle - Skeletal	C5	GOMF	9058	GOMF_ALL_TRANS_RETINAL_BINDING	GOMF_ALL_TRANS_RETINAL_BINDING	5	5	1	Up	1.63416	19204	1.63408	0.102242	0.819537
39312	CEACAM8_Adipose - Subcutaneous_Muscle - Skeletal	C5	GOMF	9464	GOMF_ESTRADIOL_17_BETA_DEHYDROGENASE_NAD_P_ACTIVITY	GOMF_ESTRADIOL_17_BETA_DEHYDROGENASE_NAD_P_ACTIVITY	15	19	0.789	Down	-1.63337	19204	-1.63329	0.102408	0.819537
39313	CEACAM8_Adipose - Subcutaneous_Muscle - Skeletal	C5	GOMF	10044	GOMF_NUCLEOSIDE_DIPHOSPHATE_PHOSPHATASE_ACTIVITY	GOMF_NUCLEOSIDE_DIPHOSPHATE_PHOSPHATASE_ACTIVITY	17	17	1	Up	1.63184	19204	1.63176	0.102729	0.819729
39314	CEACAM8_Adipose - Subcutaneous_Muscle - Skeletal	C5	GOMF	9277	GOMF_CHITIN_BINDING	GOMF_CHITIN_BINDING	6	8	0.75	Up	1.62962	19204	1.62954	0.103198	0.821396
39315	CEACAM8_Adipose - Subcutaneous_Muscle - Skeletal	C5	GOMF	10081	GOMF_ORGANIC_ACID_TRANSMEMBRANE_TRANSPORTER_ACTIVITY	GOMF_ORGANIC_ACID_TRANSMEMBRANE_TRANSPORTER_ACTIVITY	141	166	0.849	Down	-1.62846	19204	-1.62838	0.103443	0.821396
39316	CEACAM8_Adipose - Subcutaneous_Muscle - Skeletal	C5	GOMF	9392	GOMF_DIPEPTIDYL_PEPTIDASE_ACTIVITY	GOMF_DIPEPTIDYL_PEPTIDASE_ACTIVITY	11	12	0.917	Down	-1.62547	19204	-1.62539	0.104079	0.823781
39317	CEACAM8_Adipose - Subcutaneous_Muscle - Skeletal	C5	GOMF	10108	GOMF_OXIDOREDUCTASE_ACTIVITY_ACTING_ON_NAD_P_H_QUINONE_OR_SIMILAR_COMPOUND_AS_ACCEPTOR	GOMF_OXIDOREDUCTASE_ACTIVITY_ACTING_ON_NAD_P_H...(10108)	56	57	0.982	Down	-1.62052	19204	-1.62044	0.105138	0.825266
39318	CEACAM8_Adipose - Subcutaneous_Muscle - Skeletal	C5	GOMF	9444	GOMF_ENDONUCLEASE_ACTIVITY	GOMF_ENDONUCLEASE_ACTIVITY	116	124	0.935	Down	-1.61568	19204	-1.6156	0.10618	0.827891
39319	CEACAM8_Adipose - Subcutaneous_Muscle - Skeletal	C5	GOMF	9297	GOMF_COA_HYDROLASE_ACTIVITY	GOMF_COA_HYDROLASE_ACTIVITY	20	24	0.833	Down	-1.60969	19204	-1.60961	0.107482	0.829998
39320	CEACAM8_Adipose - Subcutaneous_Muscle - Skeletal	C5	GOMF	10235	GOMF_PHOSPHOLIPID_SCRAMBLASE_ACTIVITY	GOMF_PHOSPHOLIPID_SCRAMBLASE_ACTIVITY	13	15	0.867	Up	1.60524	19204	1.60517	0.108457	0.830704
39321	CEACAM8_Adipose - Subcutaneous_Muscle - Skeletal	C5	GOMF	9860	GOMF_MANNOSYLTRANSFERASE_ACTIVITY	GOMF_MANNOSYLTRANSFERASE_ACTIVITY	25	25	1	Down	-1.6051	19204	-1.60502	0.108489	0.830704
39322	CEACAM8_Adipose - Subcutaneous_Muscle - Skeletal	C5	GOMF	10632	GOMF_TRANSFORMING_GROWTH_FACTOR_BETA_RECEPTOR_ACTIVITY	GOMF_TRANSFORMING_GROWTH_FACTOR_BETA_RECEPTOR_ACTIVITY	13	13	1	Down	-1.60326	19204	-1.60319	0.108893	0.830704
39323	CEACAM8_Adipose - Subcutaneous_Muscle - Skeletal	C5	GOMF	9468	GOMF_EUKARYOTIC_INITIATION_FACTOR_4E_BINDING	GOMF_EUKARYOTIC_INITIATION_FACTOR_4E_BINDING	9	10	0.9	Up	1.60215	19204	1.60208	0.109139	0.830998
39324	CEACAM8_Adipose - Subcutaneous_Muscle - Skeletal	C5	GOMF	10124	GOMF_OXIDOREDUCTASE_ACTIVITY_ACTING_ON_THE_CH_CH_GROUP_OF_DONORS	GOMF_OXIDOREDUCTASE_ACTIVITY_ACTING_ON_THE_CH_CH...(10124)	57	60	0.95	Down	-1.59508	19204	-1.595	0.110712	0.831539
39325	CEACAM8_Adipose - Subcutaneous_Muscle - Skeletal	C5	GOMF	10282	GOMF_PRE_MIRNA_BINDING	GOMF_PRE_MIRNA_BINDING	8	9	0.889	Down	-1.58701	19204	-1.58694	0.112527	0.83385
39326	CEACAM8_Adipose - Subcutaneous_Muscle - Skeletal	C5	GOMF	9222	GOMF_CARBOHYDRATE_PHOSPHATASE_ACTIVITY	GOMF_CARBOHYDRATE_PHOSPHATASE_ACTIVITY	8	10	0.8	Down	-1.58506	19204	-1.58498	0.11297	0.83385
39327	CEACAM8_Adipose - Subcutaneous_Muscle - Skeletal	C5	GOMF	10514	GOMF_SOLUTE_PROTON_SYMPORTER_ACTIVITY	GOMF_SOLUTE_PROTON_SYMPORTER_ACTIVITY	22	24	0.917	Down	-1.58263	19204	-1.58255	0.113523	0.83385
39328	CEACAM8_Adipose - Subcutaneous_Muscle - Skeletal	C5	GOMF	10379	GOMF_PYRUVATE_DEHYDROGENASE_ACTIVITY	GOMF_PYRUVATE_DEHYDROGENASE_ACTIVITY	5	6	0.833	Down	-1.58192	19204	-1.58185	0.113685	0.834253
39329	CEACAM8_Adipose - Subcutaneous_Muscle - Skeletal	C5	GOMF	10582	GOMF_TAU_PROTEIN_KINASE_ACTIVITY	GOMF_TAU_PROTEIN_KINASE_ACTIVITY	22	22	1	Up	1.58123	19204	1.58116	0.113842	0.834253
39330	CEACAM8_Adipose - Subcutaneous_Muscle - Skeletal	C5	GOMF	9568	GOMF_GLYCOLIPID_BINDING	GOMF_GLYCOLIPID_BINDING	28	29	0.966	Down	-1.56962	19204	-1.56954	0.116521	0.836924
39331	CEACAM8_Adipose - Subcutaneous_Muscle - Skeletal	C5	GOMF	10753	GOMF_ZINC_ION_TRANSMEMBRANE_TRANSPORTER_ACTIVITY	GOMF_ZINC_ION_TRANSMEMBRANE_TRANSPORTER_ACTIVITY	21	24	0.875	Down	-1.56918	19204	-1.56911	0.116623	0.836924
39332	CEACAM8_Adipose - Subcutaneous_Muscle - Skeletal	C5	GOMF	9915	GOMF_MISFOLDED_PROTEIN_BINDING	GOMF_MISFOLDED_PROTEIN_BINDING	19	20	0.95	Down	-1.56831	19204	-1.56823	0.116826	0.836924
39333	CEACAM8_Adipose - Subcutaneous_Muscle - Skeletal	C5	GOMF	10678	GOMF_TYPE_I_TRANSFORMING_GROWTH_FACTOR_BETA_RECEPTOR_BINDING	GOMF_TYPE_I_TRANSFORMING_GROWTH_FACTOR_BETA...(10678)	11	11	1	Down	-1.56041	19204	-1.56034	0.11868	0.836924
39334	CEACAM8_Adipose - Subcutaneous_Muscle - Skeletal	C5	GOMF	10625	GOMF_TRANSFERASE_ACTIVITY_TRANSFERRING_ALKYL_OR_ARYL_OTHER_THAN_METHYL_GROUPS	GOMF_TRANSFERASE_ACTIVITY_TRANSFERRING_ALKYL_OR...(10625)	56	62	0.903	Down	-1.55346	19204	-1.55339	0.120331	0.8372
39335	CEACAM8_Adipose - Subcutaneous_Muscle - Skeletal	C5	GOMF	9576	GOMF_GROWTH_FACTOR_BINDING	GOMF_GROWTH_FACTOR_BINDING	130	136	0.956	Down	-1.55025	19204	-1.55018	0.121099	0.839389
39336	CEACAM8_Adipose - Subcutaneous_Muscle - Skeletal	C5	GOMF	9912	GOMF_MINUS_END_DIRECTED_MICROTUBULE_MOTOR_ACTIVITY	GOMF_MINUS_END_DIRECTED_MICROTUBULE_MOTOR_ACTIVITY	17	17	1	Up	1.5466	19204	1.54654	0.121975	0.840308
39337	CEACAM8_Adipose - Subcutaneous_Muscle - Skeletal	C5	GOMF	9552	GOMF_GLUTATHIONE_BINDING	GOMF_GLUTATHIONE_BINDING	10	10	1	Down	-1.54633	19204	-1.54626	0.122041	0.840308
39338	CEACAM8_Adipose - Subcutaneous_Muscle - Skeletal	C5	GOMF	9604	GOMF_G_PROTEIN_COUPLED_PURINERGIC_NUCLEOTIDE_RECEPTOR_ACTIVITY	GOMF_G_PROTEIN_COUPLED_PURINERGIC_NUCLEOTIDE...(09604)	11	13	0.846	Down	-1.54255	19204	-1.54248	0.122957	0.840308
39339	CEACAM8_Adipose - Subcutaneous_Muscle - Skeletal	C5	GOMF	9260	GOMF_CELL_ADHESIVE_PROTEIN_BINDING_INVOLVED_IN_BUNDLE_OF_HIS_CELL_PURKINJE_MYOCYTE_COMMUNICATION	GOMF_CELL_ADHESIVE_PROTEIN_BINDING_INVOLVED_IN...(09260)	5	5	1	Up	1.54241	19204	1.54234	0.122992	0.840308
39340	CEACAM8_Adipose - Subcutaneous_Muscle - Skeletal	C5	GOMF	9986	GOMF_NAD_RETINOL_DEHYDROGENASE_ACTIVITY	GOMF_NAD_RETINOL_DEHYDROGENASE_ACTIVITY	17	21	0.81	Down	-1.542	19204	-1.54193	0.123091	0.840308
39341	CEACAM8_Adipose - Subcutaneous_Muscle - Skeletal	C5	GOMF	10059	GOMF_N_ACETYLLACTOSAMINE_SYNTHASE_ACTIVITY	GOMF_N_ACETYLLACTOSAMINE_SYNTHASE_ACTIVITY	5	5	1	Up	1.54024	19204	1.54017	0.123518	0.840308
39342	CEACAM8_Adipose - Subcutaneous_Muscle - Skeletal	C5	GOMF	9596	GOMF_G_PROTEIN_COUPLED_ACETYLCHOLINE_RECEPTOR_ACTIVITY	GOMF_G_PROTEIN_COUPLED_ACETYLCHOLINE_RECEPTOR_ACTIVITY	7	7	1	Down	-1.53777	19204	-1.5377	0.124122	0.840308
39343	CEACAM8_Adipose - Subcutaneous_Muscle - Skeletal	C5	GOMF	9817	GOMF_LIPOPROTEIN_PARTICLE_RECEPTOR_BINDING	GOMF_LIPOPROTEIN_PARTICLE_RECEPTOR_BINDING	28	29	0.966	Down	-1.53658	19204	-1.53651	0.124413	0.840308
39344	CEACAM8_Adipose - Subcutaneous_Muscle - Skeletal	C5	GOMF	9897	GOMF_MHC_CLASS_II_PROTEIN_COMPLEX_BINDING	GOMF_MHC_CLASS_II_PROTEIN_COMPLEX_BINDING	25	27	0.926	Down	-1.535	19204	-1.53493	0.124801	0.840308
39345	CEACAM8_Adipose - Subcutaneous_Muscle - Skeletal	C5	GOMF	9427	GOMF_DOUBLE_STRANDED_DNA_EXODEOXYRIBONUCLEASE_ACTIVITY	GOMF_DOUBLE_STRANDED_DNA_EXODEOXYRIBONUCLEASE_ACTIVITY	8	8	1	Down	-1.53391	19204	-1.53384	0.125069	0.840308
39346	CEACAM8_Adipose - Subcutaneous_Muscle - Skeletal	C5	GOMF	10520	GOMF_SPHINGOLIPID_TRANSPORTER_ACTIVITY	GOMF_SPHINGOLIPID_TRANSPORTER_ACTIVITY	18	18	1	Down	-1.53289	19204	-1.53283	0.125319	0.840308
39347	CEACAM8_Adipose - Subcutaneous_Muscle - Skeletal	C5	GOMF	9350	GOMF_CYTOKINE_BINDING	GOMF_CYTOKINE_BINDING	130	146	0.89	Down	-1.5327	19204	-1.53264	0.125366	0.840308
39348	CEACAM8_Adipose - Subcutaneous_Muscle - Skeletal	C5	GOMF	9960	GOMF_MUTLALPHA_COMPLEX_BINDING	GOMF_MUTLALPHA_COMPLEX_BINDING	7	7	1	Down	-1.53059	19204	-1.53052	0.125888	0.840308
39349	CEACAM8_Adipose - Subcutaneous_Muscle - Skeletal	C5	GOMF	9139	GOMF_ATP_DEPENDENT_CHROMATIN_REMODELER_ACTIVITY	GOMF_ATP_DEPENDENT_CHROMATIN_REMODELER_ACTIVITY	36	36	1	Down	-1.5196	19204	-1.51953	0.128628	0.840308
39350	CEACAM8_Adipose - Subcutaneous_Muscle - Skeletal	C5	GOMF	10351	GOMF_PROTEIN_SERINE_THREONINE_KINASE_ACTIVITY	GOMF_PROTEIN_SERINE_THREONINE_KINASE_ACTIVITY	418	429	0.974	Up	1.51818	19204	1.51812	0.128985	0.840308
39351	CEACAM8_Adipose - Subcutaneous_Muscle - Skeletal	C5	GOMF	10307	GOMF_PROTEIN_BINDING_INVOLVED_IN_HETEROTYPIC_CELL_CELL_ADHESION	GOMF_PROTEIN_BINDING_INVOLVED_IN_HETEROTYPIC_CELL_CELL_ADHESION	12	12	1	Up	1.51748	19204	1.51741	0.129162	0.840308
39352	CEACAM8_Adipose - Subcutaneous_Muscle - Skeletal	C5	GOMF	9508	GOMF_FOLIC_ACID_BINDING	GOMF_FOLIC_ACID_BINDING	12	14	0.857	Down	-1.51686	19204	-1.51679	0.12932	0.840308
39353	CEACAM8_Adipose - Subcutaneous_Muscle - Skeletal	C5	GOMF	9399	GOMF_DNA_BINDING_TRANSCRIPTION_FACTOR_ACTIVITY	GOMF_DNA_BINDING_TRANSCRIPTION_FACTOR_ACTIVITY	1197	1454	0.823	Down	-1.51669	19204	-1.51662	0.129362	0.840308
39354	CEACAM8_Adipose - Subcutaneous_Muscle - Skeletal	C5	GOMF	10029	GOMF_NUCLEAR_RECEPTOR_ACTIVITY	GOMF_NUCLEAR_RECEPTOR_ACTIVITY	48	52	0.923	Down	-1.51357	19204	-1.51351	0.130151	0.840308
39355	CEACAM8_Adipose - Subcutaneous_Muscle - Skeletal	C5	GOMF	9234	GOMF_CARBOXYPEPTIDASE_ACTIVITY	GOMF_CARBOXYPEPTIDASE_ACTIVITY	39	47	0.83	Down	-1.51341	19204	-1.51334	0.130192	0.840308
39356	CEACAM8_Adipose - Subcutaneous_Muscle - Skeletal	C5	GOMF	10460	GOMF_SELENIUM_BINDING	GOMF_SELENIUM_BINDING	9	9	1	Down	-1.51102	19204	-1.51095	0.1308	0.840308
39357	CEACAM8_Adipose - Subcutaneous_Muscle - Skeletal	C5	GOMF	10419	GOMF_RNA_ENDONUCLEASE_ACTIVITY	GOMF_RNA_ENDONUCLEASE_ACTIVITY	67	72	0.931	Down	-1.51062	19204	-1.51056	0.130901	0.840308
39358	CEACAM8_Adipose - Subcutaneous_Muscle - Skeletal	C5	GOMF	9916	GOMF_MISMATCHED_DNA_BINDING	GOMF_MISMATCHED_DNA_BINDING	14	14	1	Down	-1.50892	19204	-1.50886	0.131335	0.840308
39359	CEACAM8_Adipose - Subcutaneous_Muscle - Skeletal	C5	GOMF	10578	GOMF_TAP_BINDING	GOMF_TAP_BINDING	7	7	1	Up	1.5043	19204	1.50423	0.132522	0.844055
39360	CEACAM8_Adipose - Subcutaneous_Muscle - Skeletal	C5	GOMF	9763	GOMF_JUN_KINASE_KINASE_KINASE_ACTIVITY	GOMF_JUN_KINASE_KINASE_KINASE_ACTIVITY	11	11	1	Up	1.49699	19204	1.49692	0.134413	0.846076
39361	CEACAM8_Adipose - Subcutaneous_Muscle - Skeletal	C5	GOMF	10376	GOMF_PYRIMIDINE_NUCLEOTIDE_BINDING	GOMF_PYRIMIDINE_NUCLEOTIDE_BINDING	6	6	1	Down	-1.49583	19204	-1.49577	0.134714	0.846693
39362	CEACAM8_Adipose - Subcutaneous_Muscle - Skeletal	C5	GOMF	9015	GOMF_ACTIVIN_BINDING	GOMF_ACTIVIN_BINDING	11	11	1	Down	-1.49393	19204	-1.49386	0.135211	0.847453
39363	CEACAM8_Adipose - Subcutaneous_Muscle - Skeletal	C5	GOMF	10219	GOMF_PHOSPHATIDYLSERINE_BINDING	GOMF_PHOSPHATIDYLSERINE_BINDING	59	63	0.937	Down	-1.493	19204	-1.49293	0.135455	0.847453
39364	CEACAM8_Adipose - Subcutaneous_Muscle - Skeletal	C5	GOMF	9667	GOMF_HISTONE_KINASE_ACTIVITY	GOMF_HISTONE_KINASE_ACTIVITY	20	20	1	Down	-1.49109	19204	-1.49103	0.135955	0.847453
39365	CEACAM8_Adipose - Subcutaneous_Muscle - Skeletal	C5	GOMF	9269	GOMF_CHANNEL_INHIBITOR_ACTIVITY	GOMF_CHANNEL_INHIBITOR_ACTIVITY	33	36	0.917	Up	1.49001	19204	1.48995	0.136239	0.847453
39366	CEACAM8_Adipose - Subcutaneous_Muscle - Skeletal	C5	GOMF	10631	GOMF_TRANSFORMING_GROWTH_FACTOR_BETA_BINDING	GOMF_TRANSFORMING_GROWTH_FACTOR_BETA_BINDING	24	24	1	Down	-1.48852	19204	-1.48846	0.13663	0.847453
39367	CEACAM8_Adipose - Subcutaneous_Muscle - Skeletal	C5	GOMF	9786	GOMF_LEUCINE_ZIPPER_DOMAIN_BINDING	GOMF_LEUCINE_ZIPPER_DOMAIN_BINDING	10	11	0.909	Up	1.48818	19204	1.48812	0.13672	0.847453
39368	CEACAM8_Adipose - Subcutaneous_Muscle - Skeletal	C5	GOMF	9630	GOMF_HISTONE_ACETYLTRANSFERASE_BINDING	GOMF_HISTONE_ACETYLTRANSFERASE_BINDING	24	24	1	Down	-1.48587	19204	-1.4858	0.137331	0.847453
39369	CEACAM8_Adipose - Subcutaneous_Muscle - Skeletal	C5	GOMF	9283	GOMF_CHONDROITIN_SULFATE_BINDING	GOMF_CHONDROITIN_SULFATE_BINDING	10	10	1	Down	-1.48472	19204	-1.48465	0.137636	0.847734
39370	CEACAM8_Adipose - Subcutaneous_Muscle - Skeletal	C5	GOMF	10665	GOMF_TRNA_SPECIFIC_RIBONUCLEASE_ACTIVITY	GOMF_TRNA_SPECIFIC_RIBONUCLEASE_ACTIVITY	15	16	0.938	Down	-1.48096	19204	-1.4809	0.138634	0.847734
39371	CEACAM8_Adipose - Subcutaneous_Muscle - Skeletal	C5	GOMF	10299	GOMF_PROTEASOME_ACTIVATING_ACTIVITY	GOMF_PROTEASOME_ACTIVATING_ACTIVITY	6	6	1	Down	-1.47362	19204	-1.47356	0.140599	0.847734
39372	CEACAM8_Adipose - Subcutaneous_Muscle - Skeletal	C5	GOMF	10096	GOMF_OXIDOREDUCTASE_ACTIVITY_ACTING_ON_A_SULFUR_GROUP_OF_DONORS_NAD_P_AS_ACCEPTOR	GOMF_OXIDOREDUCTASE_ACTIVITY_ACTING_ON_A_SULFUR...(10096)	11	12	0.917	Down	-1.47027	19204	-1.47021	0.141505	0.847734
39373	CEACAM8_Adipose - Subcutaneous_Muscle - Skeletal	C5	GOMF	9365	GOMF_D1_DOPAMINE_RECEPTOR_BINDING	GOMF_D1_DOPAMINE_RECEPTOR_BINDING	6	6	1	Up	1.46887	19204	1.46881	0.141884	0.847734
39374	CEACAM8_Adipose - Subcutaneous_Muscle - Skeletal	C5	GOMF	10211	GOMF_PHOSPHATIDYLINOSITOL_MONOPHOSPHATE_PHOSPHATASE_ACTIVITY	GOMF_PHOSPHATIDYLINOSITOL_MONOPHOSPHATE...(10211)	14	14	1	Down	-1.46885	19204	-1.46878	0.141891	0.847734
39375	CEACAM8_Adipose - Subcutaneous_Muscle - Skeletal	C5	GOMF	9249	GOMF_CATECHOLAMINE_BINDING	GOMF_CATECHOLAMINE_BINDING	10	13	0.769	Up	1.46567	19204	1.46561	0.142754	0.847734
39376	CEACAM8_Adipose - Subcutaneous_Muscle - Skeletal	C5	GOMF	9671	GOMF_HISTONE_READER_ACTIVITY	GOMF_HISTONE_READER_ACTIVITY	11	12	0.917	Up	1.46462	19204	1.46456	0.14304	0.847734
39377	CEACAM8_Adipose - Subcutaneous_Muscle - Skeletal	C5	GOMF	9239	GOMF_CARGO_RECEPTOR_ACTIVITY	GOMF_CARGO_RECEPTOR_ACTIVITY	62	64	0.969	Down	-1.46459	19204	-1.46453	0.143048	0.847734
39378	CEACAM8_Adipose - Subcutaneous_Muscle - Skeletal	C5	GOMF	9294	GOMF_CLATHRIN_BINDING	GOMF_CLATHRIN_BINDING	67	70	0.957	Down	-1.46099	19204	-1.46093	0.144034	0.847734
39379	CEACAM8_Adipose - Subcutaneous_Muscle - Skeletal	C5	GOMF	9764	GOMF_K48_LINKED_DEUBIQUITINASE_ACTIVITY	GOMF_K48_LINKED_DEUBIQUITINASE_ACTIVITY	16	18	0.889	Up	1.45855	19204	1.45849	0.144705	0.847734
39380	CEACAM8_Adipose - Subcutaneous_Muscle - Skeletal	C5	GOMF	10519	GOMF_SPHINGOLIPID_TRANSFER_ACTIVITY	GOMF_SPHINGOLIPID_TRANSFER_ACTIVITY	9	9	1	Down	-1.45847	19204	-1.45841	0.144728	0.847734
39381	CEACAM8_Adipose - Subcutaneous_Muscle - Skeletal	C5	GOMF	9279	GOMF_CHLORIDE_CHANNEL_REGULATOR_ACTIVITY	GOMF_CHLORIDE_CHANNEL_REGULATOR_ACTIVITY	10	13	0.769	Up	1.45806	19204	1.458	0.14484	0.847734
39382	CEACAM8_Adipose - Subcutaneous_Muscle - Skeletal	C5	GOMF	10551	GOMF_STRUCTURAL_MOLECULE_ACTIVITY_CONFERRING_ELASTICITY	GOMF_STRUCTURAL_MOLECULE_ACTIVITY_CONFERRING_ELASTICITY	12	12	1	Down	-1.45365	19204	-1.45359	0.146059	0.847734
39383	CEACAM8_Adipose - Subcutaneous_Muscle - Skeletal	C5	GOMF	9105	GOMF_APOLIPOPROTEIN_BINDING	GOMF_APOLIPOPROTEIN_BINDING	15	17	0.882	Down	-1.45149	19204	-1.45143	0.14666	0.847734
39384	CEACAM8_Adipose - Subcutaneous_Muscle - Skeletal	C5	GOMF	10223	GOMF_PHOSPHODIESTERASE_I_ACTIVITY	GOMF_PHOSPHODIESTERASE_I_ACTIVITY	5	5	1	Down	-1.45121	19204	-1.45115	0.146737	0.847734
39385	CEACAM8_Adipose - Subcutaneous_Muscle - Skeletal	C5	GOMF	9538	GOMF_GDP_PHOSPHATASE_ACTIVITY	GOMF_GDP_PHOSPHATASE_ACTIVITY	10	10	1	Up	1.44693	19204	1.44687	0.147934	0.847734
39386	CEACAM8_Adipose - Subcutaneous_Muscle - Skeletal	C5	GOMF	9364	GOMF_C_X_C_CHEMOKINE_RECEPTOR_ACTIVITY	GOMF_C_X_C_CHEMOKINE_RECEPTOR_ACTIVITY	7	8	0.875	Down	-1.43514	19204	-1.43508	0.151263	0.847734
39387	CEACAM8_Adipose - Subcutaneous_Muscle - Skeletal	C5	GOMF	9947	GOMF_MONOCARBOXYLIC_ACID_TRANSMEMBRANE_TRANSPORTER_ACTIVITY	GOMF_MONOCARBOXYLIC_ACID_TRANSMEMBRANE_TRANSPORTER_ACTIVITY	52	62	0.839	Down	-1.43417	19204	-1.43411	0.15154	0.847734
39388	CEACAM8_Adipose - Subcutaneous_Muscle - Skeletal	C5	GOMF	9012	GOMF_ACTIN_MONOMER_BINDING	GOMF_ACTIN_MONOMER_BINDING	27	29	0.931	Down	-1.43397	19204	-1.43391	0.151598	0.847734
39389	CEACAM8_Adipose - Subcutaneous_Muscle - Skeletal	C5	GOMF	10557	GOMF_SULFOTRANSFERASE_ACTIVITY	GOMF_SULFOTRANSFERASE_ACTIVITY	45	53	0.849	Down	-1.43243	19204	-1.43237	0.152037	0.847734
39390	CEACAM8_Adipose - Subcutaneous_Muscle - Skeletal	C5	GOMF	10054	GOMF_NUCLEOTIDE_SUGAR_TRANSMEMBRANE_TRANSPORTER_ACTIVITY	GOMF_NUCLEOTIDE_SUGAR_TRANSMEMBRANE_TRANSPORTER_ACTIVITY	11	12	0.917	Down	-1.43117	19204	-1.43111	0.152398	0.847734
39391	CEACAM8_Adipose - Subcutaneous_Muscle - Skeletal	C5	GOMF	10318	GOMF_PROTEIN_FOLDING_CHAPERONE	GOMF_PROTEIN_FOLDING_CHAPERONE	62	66	0.939	Down	-1.43045	19204	-1.43039	0.152605	0.847734
39392	CEACAM8_Adipose - Subcutaneous_Muscle - Skeletal	C5	GOMF	10370	GOMF_PSEUDOURIDINE_SYNTHASE_ACTIVITY	GOMF_PSEUDOURIDINE_SYNTHASE_ACTIVITY	13	13	1	Down	-1.43044	19204	-1.43039	0.152606	0.847734
39393	CEACAM8_Adipose - Subcutaneous_Muscle - Skeletal	C5	GOMF	10554	GOMF_SULFATE_BINDING	GOMF_SULFATE_BINDING	6	6	1	Down	-1.43023	19204	-1.43018	0.152666	0.847734
39394	CEACAM8_Adipose - Subcutaneous_Muscle - Skeletal	C5	GOMF	9739	GOMF_INTRACELLULAR_CAMP_ACTIVATED_CATION_CHANNEL_ACTIVITY	GOMF_INTRACELLULAR_CAMP_ACTIVATED_CATION_CHANNEL_ACTIVITY	7	9	0.778	Up	1.42948	19204	1.42942	0.152884	0.847734
39395	CEACAM8_Adipose - Subcutaneous_Muscle - Skeletal	C5	GOMF	10140	GOMF_O_METHYLTRANSFERASE_ACTIVITY	GOMF_O_METHYLTRANSFERASE_ACTIVITY	22	23	0.957	Down	-1.42533	19204	-1.42527	0.154079	0.847734
39396	CEACAM8_Adipose - Subcutaneous_Muscle - Skeletal	C5	GOMF	10011	GOMF_NEUTRAL_L_AMINO_ACID_TRANSMEMBRANE_TRANSPORTER_ACTIVITY	GOMF_NEUTRAL_L_AMINO_ACID_TRANSMEMBRANE...(10011)	40	46	0.87	Down	-1.42349	19204	-1.42343	0.154611	0.847734
39397	CEACAM8_Adipose - Subcutaneous_Muscle - Skeletal	C5	GOMF	9480	GOMF_EXTRACELLULAR_MATRIX_STRUCTURAL_CONSTITUENT	GOMF_EXTRACELLULAR_MATRIX_STRUCTURAL_CONSTITUENT	150	166	0.904	Down	-1.42071	19204	-1.42066	0.155416	0.847734
39398	CEACAM8_Adipose - Subcutaneous_Muscle - Skeletal	C5	GOMF	8959	GOMF_1_ALKYL_2_ACETYLGLYCEROPHOSPHOCHOLINE_ESTERASE_ACTIVITY	GOMF_1_ALKYL_2_ACETYLGLYCEROPHOSPHOCHOLINE...(08959)	8	8	1	Up	1.4198	19204	1.41975	0.155681	0.847734
39399	CEACAM8_Adipose - Subcutaneous_Muscle - Skeletal	C5	GOMF	10653	GOMF_TRANSMEMBRANE_RECEPTOR_PROTEIN_TYROSINE_KINASE_ACTIVITY	GOMF_TRANSMEMBRANE_RECEPTOR_PROTEIN_TYROSINE...(10653)	61	62	0.984	Down	-1.41764	19204	-1.41758	0.156312	0.847734
39400	CEACAM8_Adipose - Subcutaneous_Muscle - Skeletal	C5	GOMF	9910	GOMF_MICROTUBULE_SEVERING_ATPASE_ACTIVITY	GOMF_MICROTUBULE_SEVERING_ATPASE_ACTIVITY	9	9	1	Down	-1.41646	19204	-1.4164	0.156658	0.847734
39401	CEACAM8_Adipose - Subcutaneous_Muscle - Skeletal	C5	GOMF	10010	GOMF_NEUTRAL_L_AMINO_ACID_SODIUM_SYMPORTER_ACTIVITY	GOMF_NEUTRAL_L_AMINO_ACID_SODIUM_SYMPORTER_ACTIVITY	7	8	0.875	Down	-1.41634	19204	-1.41628	0.156693	0.847734
39402	CEACAM8_Adipose - Subcutaneous_Muscle - Skeletal	C5	GOMF	10526	GOMF_STAT_FAMILY_PROTEIN_BINDING	GOMF_STAT_FAMILY_PROTEIN_BINDING	10	12	0.833	Up	1.41632	19204	1.41627	0.156698	0.847734
39403	CEACAM8_Adipose - Subcutaneous_Muscle - Skeletal	C5	GOMF	9351	GOMF_CYTOKINE_RECEPTOR_ACTIVITY	GOMF_CYTOKINE_RECEPTOR_ACTIVITY	82	96	0.854	Down	-1.41573	19204	-1.41567	0.156872	0.847734
39404	CEACAM8_Adipose - Subcutaneous_Muscle - Skeletal	C5	GOMF	10491	GOMF_SINGLE_STRANDED_RNA_BINDING	GOMF_SINGLE_STRANDED_RNA_BINDING	79	88	0.898	Up	1.41158	19204	1.41153	0.158089	0.847734
39405	CEACAM8_Adipose - Subcutaneous_Muscle - Skeletal	C5	GOMF	9747	GOMF_INTRAMOLECULAR_OXIDOREDUCTASE_ACTIVITY_INTERCONVERTING_ALDOSES_AND_KETOSES	GOMF_INTRAMOLECULAR_OXIDOREDUCTASE_ACTIVITY...(09747)	5	6	0.833	Down	-1.40863	19204	-1.40858	0.158961	0.847734
39406	CEACAM8_Adipose - Subcutaneous_Muscle - Skeletal	C5	GOMF	9219	GOMF_CARBOHYDRATE_DERIVATIVE_TRANSMEMBRANE_TRANSPORTER_ACTIVITY	GOMF_CARBOHYDRATE_DERIVATIVE_TRANSMEMBRANE...(09219)	53	56	0.946	Down	-1.40689	19204	-1.40683	0.159477	0.847734
39407	CEACAM8_Adipose - Subcutaneous_Muscle - Skeletal	C5	GOMF	9367	GOMF_DEACETYLASE_ACTIVITY	GOMF_DEACETYLASE_ACTIVITY	35	38	0.921	Up	1.40576	19204	1.40571	0.159811	0.847734
39408	CEACAM8_Adipose - Subcutaneous_Muscle - Skeletal	C5	GOMF	9137	GOMF_ATP_DEPENDENT_ACTIVITY_ACTING_ON_DNA	GOMF_ATP_DEPENDENT_ACTIVITY_ACTING_ON_DNA	120	122	0.984	Down	-1.40521	19204	-1.40516	0.159974	0.847734
39409	CEACAM8_Adipose - Subcutaneous_Muscle - Skeletal	C5	GOMF	10204	GOMF_PHOSPHATIDYLINOSITOL_4_5_BISPHOSPHATE_BINDING	GOMF_PHOSPHATIDYLINOSITOL_4_5_BISPHOSPHATE_BINDING	78	84	0.929	Down	-1.40258	19204	-1.40253	0.160758	0.847734
39410	CEACAM8_Adipose - Subcutaneous_Muscle - Skeletal	C5	GOMF	9966	GOMF_MYOSIN_PHOSPHATASE_ACTIVITY	GOMF_MYOSIN_PHOSPHATASE_ACTIVITY	72	82	0.878	Up	1.40164	19204	1.40159	0.161038	0.847734
39411	CEACAM8_Adipose - Subcutaneous_Muscle - Skeletal	C5	GOMF	9354	GOMF_CYTOSKELETAL_MOTOR_ACTIVITY	GOMF_CYTOSKELETAL_MOTOR_ACTIVITY	107	113	0.947	Up	1.40075	19204	1.40069	0.161305	0.847734
39412	CEACAM8_Adipose - Subcutaneous_Muscle - Skeletal	C5	GOMF	9147	GOMF_ATP_GATED_ION_CHANNEL_ACTIVITY	GOMF_ATP_GATED_ION_CHANNEL_ACTIVITY	8	9	0.889	Down	-1.39772	19204	-1.39767	0.162214	0.847734
39413	CEACAM8_Adipose - Subcutaneous_Muscle - Skeletal	C5	GOMF	9867	GOMF_MAP_KINASE_PHOSPHATASE_ACTIVITY	GOMF_MAP_KINASE_PHOSPHATASE_ACTIVITY	16	18	0.889	Up	1.39445	19204	1.3944	0.163198	0.847734
39414	CEACAM8_Adipose - Subcutaneous_Muscle - Skeletal	C5	GOMF	10280	GOMF_PRENYLTRANSFERASE_ACTIVITY	GOMF_PRENYLTRANSFERASE_ACTIVITY	17	17	1	Down	-1.38888	19204	-1.38882	0.164887	0.847734
39415	CEACAM8_Adipose - Subcutaneous_Muscle - Skeletal	C5	GOMF	10201	GOMF_PHOSPHATIDYLINOSITOL_3_KINASE_REGULATORY_SUBUNIT_BINDING	GOMF_PHOSPHATIDYLINOSITOL_3_KINASE_REGULATORY...(10201)	10	10	1	Down	-1.383	19204	-1.38295	0.166681	0.85149
39416	CEACAM8_Adipose - Subcutaneous_Muscle - Skeletal	C5	GOMF	9158	GOMF_BETA_2_MICROGLOBULIN_BINDING	GOMF_BETA_2_MICROGLOBULIN_BINDING	9	9	1	Up	1.37965	19204	1.3796	0.16771	0.85152
39417	CEACAM8_Adipose - Subcutaneous_Muscle - Skeletal	C5	GOMF	9429	GOMF_DOUBLE_STRANDED_RNA_ADENOSINE_DEAMINASE_ACTIVITY	GOMF_DOUBLE_STRANDED_RNA_ADENOSINE_DEAMINASE_ACTIVITY	5	6	0.833	Down	-1.37783	19204	-1.37778	0.168272	0.85152
39418	CEACAM8_Adipose - Subcutaneous_Muscle - Skeletal	C5	GOMF	9688	GOMF_HYDROLASE_ACTIVITY_ACTING_ON_ETHER_BONDS	GOMF_HYDROLASE_ACTIVITY_ACTING_ON_ETHER_BONDS	9	9	1	Up	1.37618	19204	1.37613	0.168782	0.851929
39419	CEACAM8_Adipose - Subcutaneous_Muscle - Skeletal	C5	GOMF	10302	GOMF_PROTEIN_ANTIGEN_BINDING	GOMF_PROTEIN_ANTIGEN_BINDING	6	8	0.75	Down	-1.37524	19204	-1.37518	0.169074	0.851929
39420	CEACAM8_Adipose - Subcutaneous_Muscle - Skeletal	C5	GOMF	9839	GOMF_L_AMINO_ACID_TRANSMEMBRANE_TRANSPORTER_ACTIVITY	GOMF_L_AMINO_ACID_TRANSMEMBRANE_TRANSPORTER_ACTIVITY	55	66	0.833	Down	-1.3733	19204	-1.37325	0.169675	0.851929
39421	CEACAM8_Adipose - Subcutaneous_Muscle - Skeletal	C5	GOMF	9528	GOMF_GAMMA_CATENIN_BINDING	GOMF_GAMMA_CATENIN_BINDING	12	12	1	Down	-1.3696	19204	-1.36955	0.170829	0.851929
39422	CEACAM8_Adipose - Subcutaneous_Muscle - Skeletal	C5	GOMF	9794	GOMF_LIGAND_GATED_SODIUM_CHANNEL_ACTIVITY	GOMF_LIGAND_GATED_SODIUM_CHANNEL_ACTIVITY	10	12	0.833	Up	1.36892	19204	1.36887	0.171041	0.851929
39423	CEACAM8_Adipose - Subcutaneous_Muscle - Skeletal	C5	GOMF	9423	GOMF_DOPAMINE_BINDING	GOMF_DOPAMINE_BINDING	5	7	0.714	Up	1.36861	19204	1.36856	0.171137	0.851929
39424	CEACAM8_Adipose - Subcutaneous_Muscle - Skeletal	C5	GOMF	9749	GOMF_INTRAMOLECULAR_TRANSFERASE_ACTIVITY	GOMF_INTRAMOLECULAR_TRANSFERASE_ACTIVITY	26	28	0.929	Down	-1.36165	19204	-1.3616	0.173324	0.851929
39425	CEACAM8_Adipose - Subcutaneous_Muscle - Skeletal	C5	GOMF	10203	GOMF_PHOSPHATIDYLINOSITOL_4_5_BISPHOSPHATE_5_PHOSPHATASE_ACTIVITY	GOMF_PHOSPHATIDYLINOSITOL_4_5_BISPHOSPHATE_5...(10203)	10	10	1	Up	1.36059	19204	1.36054	0.173659	0.851929
39426	CEACAM8_Adipose - Subcutaneous_Muscle - Skeletal	C5	GOMF	9120	GOMF_ARYL_SULFOTRANSFERASE_ACTIVITY	GOMF_ARYL_SULFOTRANSFERASE_ACTIVITY	7	9	0.778	Down	-1.36008	19204	-1.36003	0.17382	0.851929
39427	CEACAM8_Adipose - Subcutaneous_Muscle - Skeletal	C5	GOMF	10723	GOMF_VASOPRESSIN_RECEPTOR_ACTIVITY	GOMF_VASOPRESSIN_RECEPTOR_ACTIVITY	5	7	0.714	Down	-1.35976	19204	-1.35971	0.17392	0.851929
39428	CEACAM8_Adipose - Subcutaneous_Muscle - Skeletal	C5	GOMF	10671	GOMF_TUMOR_NECROSIS_FACTOR_RECEPTOR_SUPERFAMILY_BINDING	GOMF_TUMOR_NECROSIS_FACTOR_RECEPTOR_SUPERFAMILY_BINDING	47	49	0.959	Down	-1.35955	19204	-1.3595	0.173987	0.851929
39429	CEACAM8_Adipose - Subcutaneous_Muscle - Skeletal	C5	GOMF	9442	GOMF_ELECTRON_TRANSFER_ACTIVITY	GOMF_ELECTRON_TRANSFER_ACTIVITY	115	117	0.983	Down	-1.35842	19204	-1.35837	0.174347	0.851929
39430	CEACAM8_Adipose - Subcutaneous_Muscle - Skeletal	C5	GOMF	10084	GOMF_ORGANIC_HYDROXY_COMPOUND_TRANSMEMBRANE_TRANSPORTER_ACTIVITY	GOMF_ORGANIC_HYDROXY_COMPOUND_TRANSMEMBRANE...(10084)	42	53	0.792	Down	-1.35673	19204	-1.35668	0.174882	0.851929
39431	CEACAM8_Adipose - Subcutaneous_Muscle - Skeletal	C5	GOMF	10483	GOMF_SIGNAL_RECOGNITION_PARTICLE_BINDING	GOMF_SIGNAL_RECOGNITION_PARTICLE_BINDING	7	7	1	Down	-1.35299	19204	-1.35294	0.176074	0.851929
39432	CEACAM8_Adipose - Subcutaneous_Muscle - Skeletal	C5	GOMF	9185	GOMF_CADHERIN_BINDING	GOMF_CADHERIN_BINDING	321	335	0.958	Up	1.35238	19204	1.35233	0.17627	0.851929
39433	CEACAM8_Adipose - Subcutaneous_Muscle - Skeletal	C5	GOMF	10082	GOMF_ORGANIC_ANION_TRANSMEMBRANE_TRANSPORTER_ACTIVITY	GOMF_ORGANIC_ANION_TRANSMEMBRANE_TRANSPORTER_ACTIVITY	208	243	0.856	Down	-1.34804	19204	-1.34799	0.177662	0.852383
39434	CEACAM8_Adipose - Subcutaneous_Muscle - Skeletal	C5	GOMF	10105	GOMF_OXIDOREDUCTASE_ACTIVITY_ACTING_ON_NAD_P_H	GOMF_OXIDOREDUCTASE_ACTIVITY_ACTING_ON_NAD_P_H	83	87	0.954	Down	-1.34497	19204	-1.34492	0.17865	0.852814
39435	CEACAM8_Adipose - Subcutaneous_Muscle - Skeletal	C5	GOMF	10243	GOMF_PHOSPHORYLATION_DEPENDENT_PROTEIN_BINDING	GOMF_PHOSPHORYLATION_DEPENDENT_PROTEIN_BINDING	6	6	1	Down	-1.34173	19204	-1.34168	0.1797	0.852814
39436	CEACAM8_Adipose - Subcutaneous_Muscle - Skeletal	C5	GOMF	9385	GOMF_DIACYLGLYCEROL_BINDING	GOMF_DIACYLGLYCEROL_BINDING	13	13	1	Down	-1.3415	19204	-1.34145	0.179775	0.852814
39437	CEACAM8_Adipose - Subcutaneous_Muscle - Skeletal	C5	GOMF	9692	GOMF_HYDROPEROXY_ICOSATETRAENOATE_DEHYDRATASE_ACTIVITY	GOMF_HYDROPEROXY_ICOSATETRAENOATE_DEHYDRATASE_ACTIVITY	6	7	0.857	Up	1.34127	19204	1.34122	0.17985	0.852814
39438	CEACAM8_Adipose - Subcutaneous_Muscle - Skeletal	C5	GOMF	9037	GOMF_ADP_BINDING	GOMF_ADP_BINDING	37	38	0.974	Down	-1.33746	19204	-1.33741	0.18109	0.852814
39439	CEACAM8_Adipose - Subcutaneous_Muscle - Skeletal	C5	GOMF	9034	GOMF_ADENYLYLTRANSFERASE_ACTIVITY	GOMF_ADENYLYLTRANSFERASE_ACTIVITY	28	30	0.933	Down	-1.33705	19204	-1.33701	0.181221	0.852814
39440	CEACAM8_Adipose - Subcutaneous_Muscle - Skeletal	C5	GOMF	10377	GOMF_PYRIMIDINE_NUCLEOTIDE_SUGAR_TRANSMEMBRANE_TRANSPORTER_ACTIVITY	GOMF_PYRIMIDINE_NUCLEOTIDE_SUGAR_TRANSMEMBRANE...(10377)	9	10	0.9	Down	-1.33703	19204	-1.33698	0.181229	0.852814
39441	CEACAM8_Adipose - Subcutaneous_Muscle - Skeletal	C5	GOMF	10086	GOMF_ORNITHINE_DECARBOXYLASE_REGULATOR_ACTIVITY	GOMF_ORNITHINE_DECARBOXYLASE_REGULATOR_ACTIVITY	5	5	1	Up	1.33551	19204	1.33546	0.181725	0.852814
39442	CEACAM8_Adipose - Subcutaneous_Muscle - Skeletal	C5	GOMF	10378	GOMF_PYRUVATE_DEHYDROGENASE_ACETYL_TRANSFERRING_KINASE_ACTIVITY	GOMF_PYRUVATE_DEHYDROGENASE_ACETYL_TRANSFERRING...(10378)	5	5	1	Up	1.33546	19204	1.33541	0.181743	0.852814
39443	CEACAM8_Adipose - Subcutaneous_Muscle - Skeletal	C5	GOMF	9374	GOMF_DELAYED_RECTIFIER_POTASSIUM_CHANNEL_ACTIVITY	GOMF_DELAYED_RECTIFIER_POTASSIUM_CHANNEL_ACTIVITY	20	28	0.714	Down	-1.33395	19204	-1.3339	0.182237	0.852814
39444	CEACAM8_Adipose - Subcutaneous_Muscle - Skeletal	C5	GOMF	9071	GOMF_AMIDE_TRANSMEMBRANE_TRANSPORTER_ACTIVITY	GOMF_AMIDE_TRANSMEMBRANE_TRANSPORTER_ACTIVITY	43	48	0.896	Down	-1.33362	19204	-1.33357	0.182345	0.852814
39445	CEACAM8_Adipose - Subcutaneous_Muscle - Skeletal	C5	GOMF	10113	GOMF_OXIDOREDUCTASE_ACTIVITY_ACTING_ON_PAIRED_DONORS_WITH_INCORPORATION_OR_REDUCTION_OF_MOLECULAR_OXYGEN_NAD_P_H_AS_ONE_DONOR_AND_INCORPORATION_OF_ONE_ATOM_OF_OXYGEN	GOMF_OXIDOREDUCTASE_ACTIVITY_ACTING_ON_PAIRED...(10113)	31	38	0.816	Down	-1.33255	19204	-1.3325	0.182695	0.852814
39446	CEACAM8_Adipose - Subcutaneous_Muscle - Skeletal	C5	GOMF	10499	GOMF_SNORNA_BINDING	GOMF_SNORNA_BINDING	32	32	1	Down	-1.33143	19204	-1.33138	0.183065	0.853282
39447	CEACAM8_Adipose - Subcutaneous_Muscle - Skeletal	C5	GOMF	10289	GOMF_PRIMARY_MIRNA_BINDING	GOMF_PRIMARY_MIRNA_BINDING	10	10	1	Up	1.32873	19204	1.32868	0.183952	0.85532
39448	CEACAM8_Adipose - Subcutaneous_Muscle - Skeletal	C5	GOMF	10646	GOMF_TRANSLATION_TERMINATION_FACTOR_ACTIVITY	GOMF_TRANSLATION_TERMINATION_FACTOR_ACTIVITY	6	7	0.857	Down	-1.32568	19204	-1.32563	0.184961	0.855838
39449	CEACAM8_Adipose - Subcutaneous_Muscle - Skeletal	C5	GOMF	9246	GOMF_CATALYTIC_ACTIVITY_ACTING_ON_A_TRNA	GOMF_CATALYTIC_ACTIVITY_ACTING_ON_A_TRNA	130	131	0.992	Down	-1.32287	19204	-1.32282	0.185894	0.855838
39450	CEACAM8_Adipose - Subcutaneous_Muscle - Skeletal	C5	GOMF	10567	GOMF_SUPERCOILED_DNA_BINDING	GOMF_SUPERCOILED_DNA_BINDING	6	6	1	Up	1.31977	19204	1.31972	0.186928	0.855838
39451	CEACAM8_Adipose - Subcutaneous_Muscle - Skeletal	C5	GOMF	10296	GOMF_PROSTAGLANDIN_E_RECEPTOR_ACTIVITY	GOMF_PROSTAGLANDIN_E_RECEPTOR_ACTIVITY	5	5	1	Down	-1.31928	19204	-1.31923	0.187092	0.855838
39452	CEACAM8_Adipose - Subcutaneous_Muscle - Skeletal	C5	GOMF	9176	GOMF_BMP_BINDING	GOMF_BMP_BINDING	16	20	0.8	Down	-1.31916	19204	-1.31911	0.187132	0.855838
39453	CEACAM8_Adipose - Subcutaneous_Muscle - Skeletal	C5	GOMF	10407	GOMF_RIBONUCLEASE_P_RNA_BINDING	GOMF_RIBONUCLEASE_P_RNA_BINDING	10	10	1	Down	-1.31876	19204	-1.31871	0.187265	0.855838
39454	CEACAM8_Adipose - Subcutaneous_Muscle - Skeletal	C5	GOMF	10037	GOMF_NUCLEASE_ACTIVITY	GOMF_NUCLEASE_ACTIVITY	202	215	0.94	Down	-1.31832	19204	-1.31827	0.187413	0.855838
39455	CEACAM8_Adipose - Subcutaneous_Muscle - Skeletal	C5	GOMF	9529	GOMF_GAMMA_TUBULIN_BINDING	GOMF_GAMMA_TUBULIN_BINDING	35	35	1	Up	1.31473	19204	1.31469	0.188615	0.855838
39456	CEACAM8_Adipose - Subcutaneous_Muscle - Skeletal	C5	GOMF	9908	GOMF_MICROTUBULE_MOTOR_ACTIVITY	GOMF_MICROTUBULE_MOTOR_ACTIVITY	66	69	0.957	Up	1.31421	19204	1.31416	0.188793	0.855838
39457	CEACAM8_Adipose - Subcutaneous_Muscle - Skeletal	C5	GOMF	9918	GOMF_MITOCHONDRIAL_RIBOSOME_BINDING	GOMF_MITOCHONDRIAL_RIBOSOME_BINDING	8	9	0.889	Down	-1.30698	19204	-1.30694	0.191235	0.855838
39458	CEACAM8_Adipose - Subcutaneous_Muscle - Skeletal	C5	GOMF	9645	GOMF_HISTONE_H3K4_DEMETHYLASE_ACTIVITY	GOMF_HISTONE_H3K4_DEMETHYLASE_ACTIVITY	8	8	1	Down	-1.30495	19204	-1.30491	0.191924	0.855838
39459	CEACAM8_Adipose - Subcutaneous_Muscle - Skeletal	C5	GOMF	9729	GOMF_INTEGRIN_BINDING	GOMF_INTEGRIN_BINDING	148	154	0.961	Down	-1.30185	19204	-1.3018	0.192984	0.855838
39460	CEACAM8_Adipose - Subcutaneous_Muscle - Skeletal	C5	GOMF	9229	GOMF_CARBON_NITROGEN_LYASE_ACTIVITY	GOMF_CARBON_NITROGEN_LYASE_ACTIVITY	13	13	1	Down	-1.29919	19204	-1.29914	0.193894	0.856676
39461	CEACAM8_Adipose - Subcutaneous_Muscle - Skeletal	C5	GOMF	10664	GOMF_TRNA_SPECIFIC_ADENOSINE_DEAMINASE_ACTIVITY	GOMF_TRNA_SPECIFIC_ADENOSINE_DEAMINASE_ACTIVITY	7	8	0.875	Down	-1.2991	19204	-1.29906	0.193925	0.856676
39462	CEACAM8_Adipose - Subcutaneous_Muscle - Skeletal	C5	GOMF	9044	GOMF_ALANINE_TRANSMEMBRANE_TRANSPORTER_ACTIVITY	GOMF_ALANINE_TRANSMEMBRANE_TRANSPORTER_ACTIVITY	14	16	0.875	Down	-1.29296	19204	-1.29291	0.196041	0.861022
39463	CEACAM8_Adipose - Subcutaneous_Muscle - Skeletal	C5	GOMF	9191	GOMF_CALCIUM_CHANNEL_INHIBITOR_ACTIVITY	GOMF_CALCIUM_CHANNEL_INHIBITOR_ACTIVITY	12	12	1	Up	1.29286	19204	1.29281	0.196076	0.861022
39464	CEACAM8_Adipose - Subcutaneous_Muscle - Skeletal	C5	GOMF	10685	GOMF_U6_SNRNA_BINDING	GOMF_U6_SNRNA_BINDING	15	16	0.938	Up	1.29094	19204	1.2909	0.19674	0.861984
39465	CEACAM8_Adipose - Subcutaneous_Muscle - Skeletal	C5	GOMF	10696	GOMF_UBIQUITIN_LIKE_PROTEIN_BINDING	GOMF_UBIQUITIN_LIKE_PROTEIN_BINDING	121	122	0.992	Up	1.28985	19204	1.2898	0.197119	0.862057
39466	CEACAM8_Adipose - Subcutaneous_Muscle - Skeletal	C5	GOMF	9489	GOMF_FATTY_ACID_OMEGA_HYDROXYLASE_ACTIVITY	GOMF_FATTY_ACID_OMEGA_HYDROXYLASE_ACTIVITY	6	7	0.857	Down	-1.28489	19204	-1.28485	0.198846	0.863203
39467	CEACAM8_Adipose - Subcutaneous_Muscle - Skeletal	C5	GOMF	10035	GOMF_NUCLEAR_THYROID_HORMONE_RECEPTOR_BINDING	GOMF_NUCLEAR_THYROID_HORMONE_RECEPTOR_BINDING	28	29	0.966	Up	1.28466	19204	1.28461	0.198927	0.863203
39468	CEACAM8_Adipose - Subcutaneous_Muscle - Skeletal	C5	GOMF	10321	GOMF_PROTEIN_GLUTAMIC_ACID_LIGASE_ACTIVITY	GOMF_PROTEIN_GLUTAMIC_ACID_LIGASE_ACTIVITY	8	10	0.8	Up	1.28445	19204	1.28441	0.198999	0.863203
39469	CEACAM8_Adipose - Subcutaneous_Muscle - Skeletal	C5	GOMF	9660	GOMF_HISTONE_H4K16_ACETYLTRANSFERASE_ACTIVITY	GOMF_HISTONE_H4K16_ACETYLTRANSFERASE_ACTIVITY	9	9	1	Up	1.2801	19204	1.28006	0.200525	0.863278
39470	CEACAM8_Adipose - Subcutaneous_Muscle - Skeletal	C5	GOMF	10542	GOMF_STRUCTURAL_CONSTITUENT_OF_NUCLEAR_PORE	GOMF_STRUCTURAL_CONSTITUENT_OF_NUCLEAR_PORE	22	25	0.88	Down	-1.27997	19204	-1.27993	0.200571	0.863278
39471	CEACAM8_Adipose - Subcutaneous_Muscle - Skeletal	C5	GOMF	10227	GOMF_PHOSPHOLIPASE_A2_INHIBITOR_ACTIVITY	GOMF_PHOSPHOLIPASE_A2_INHIBITOR_ACTIVITY	5	6	0.833	Up	1.2731	19204	1.27306	0.202998	0.863278
39472	CEACAM8_Adipose - Subcutaneous_Muscle - Skeletal	C5	GOMF	10238	GOMF_PHOSPHOPROTEIN_BINDING	GOMF_PHOSPHOPROTEIN_BINDING	91	93	0.978	Down	-1.27093	19204	-1.27089	0.20377	0.863278
39473	CEACAM8_Adipose - Subcutaneous_Muscle - Skeletal	C5	GOMF	9826	GOMF_LOW_DENSITY_LIPOPROTEIN_PARTICLE_RECEPTOR_BINDING	GOMF_LOW_DENSITY_LIPOPROTEIN_PARTICLE_RECEPTOR_BINDING	23	24	0.958	Down	-1.27018	19204	-1.27014	0.204035	0.863278
39474	CEACAM8_Adipose - Subcutaneous_Muscle - Skeletal	C5	GOMF	10747	GOMF_WNT_PROTEIN_BINDING	GOMF_WNT_PROTEIN_BINDING	32	32	1	Down	-1.26719	19204	-1.26714	0.205104	0.863278
39475	CEACAM8_Adipose - Subcutaneous_Muscle - Skeletal	C5	GOMF	10311	GOMF_PROTEIN_CONTAINING_COMPLEX_DESTABILIZING_ACTIVITY	GOMF_PROTEIN_CONTAINING_COMPLEX_DESTABILIZING_ACTIVITY	15	15	1	Down	-1.26492	19204	-1.26488	0.205914	0.863278
39476	CEACAM8_Adipose - Subcutaneous_Muscle - Skeletal	C5	GOMF	9064	GOMF_ALPHA_CATENIN_BINDING	GOMF_ALPHA_CATENIN_BINDING	10	10	1	Up	1.26455	19204	1.2645	0.206049	0.863278
39477	CEACAM8_Adipose - Subcutaneous_Muscle - Skeletal	C5	GOMF	10406	GOMF_RIBONUCLEASE_P_ACTIVITY	GOMF_RIBONUCLEASE_P_ACTIVITY	11	12	0.917	Down	-1.26369	19204	-1.26365	0.206356	0.863278
39478	CEACAM8_Adipose - Subcutaneous_Muscle - Skeletal	C5	GOMF	9513	GOMF_FRUCTOSE_2_6_BISPHOSPHATE_2_PHOSPHATASE_ACTIVITY	GOMF_FRUCTOSE_2_6_BISPHOSPHATE_2_PHOSPHATASE_ACTIVITY	5	5	1	Down	-1.26132	19204	-1.26128	0.207209	0.863278
39479	CEACAM8_Adipose - Subcutaneous_Muscle - Skeletal	C5	GOMF	9072	GOMF_AMIDINE_LYASE_ACTIVITY	GOMF_AMIDINE_LYASE_ACTIVITY	7	7	1	Down	-1.26096	19204	-1.26092	0.207339	0.863278
39480	CEACAM8_Adipose - Subcutaneous_Muscle - Skeletal	C5	GOMF	10528	GOMF_STEROID_DEHYDROGENASE_ACTIVITY	GOMF_STEROID_DEHYDROGENASE_ACTIVITY	31	38	0.816	Down	-1.2579	19204	-1.25786	0.208442	0.863278
39481	CEACAM8_Adipose - Subcutaneous_Muscle - Skeletal	C5	GOMF	9443	GOMF_ENDODEOXYRIBONUCLEASE_ACTIVITY_PRODUCING_5_PHOSPHOMONOESTERS	GOMF_ENDODEOXYRIBONUCLEASE_ACTIVITY_PRODUCING_5...(09443)	14	14	1	Down	-1.25718	19204	-1.25714	0.208703	0.863278
39482	CEACAM8_Adipose - Subcutaneous_Muscle - Skeletal	C5	GOMF	9245	GOMF_CATALYTIC_ACTIVITY_ACTING_ON_A_RRNA	GOMF_CATALYTIC_ACTIVITY_ACTING_ON_A_RRNA	24	25	0.96	Down	-1.25498	19204	-1.25494	0.209502	0.863278
39483	CEACAM8_Adipose - Subcutaneous_Muscle - Skeletal	C5	GOMF	9220	GOMF_CARBOHYDRATE_KINASE_ACTIVITY	GOMF_CARBOHYDRATE_KINASE_ACTIVITY	21	21	1	Down	-1.25463	19204	-1.25459	0.209627	0.863278
39484	CEACAM8_Adipose - Subcutaneous_Muscle - Skeletal	C5	GOMF	9150	GOMF_AXON_GUIDANCE_RECEPTOR_ACTIVITY	GOMF_AXON_GUIDANCE_RECEPTOR_ACTIVITY	11	11	1	Down	-1.25312	19204	-1.25308	0.210177	0.863569
39485	CEACAM8_Adipose - Subcutaneous_Muscle - Skeletal	C5	GOMF	9487	GOMF_FATTY_ACID_ELONGASE_ACTIVITY	GOMF_FATTY_ACID_ELONGASE_ACTIVITY	7	7	1	Down	-1.2513	19204	-1.25126	0.21084	0.863628
39486	CEACAM8_Adipose - Subcutaneous_Muscle - Skeletal	C5	GOMF	9471	GOMF_EXOGENOUS_PROTEIN_BINDING	GOMF_EXOGENOUS_PROTEIN_BINDING	78	82	0.951	Down	-1.25101	19204	-1.25097	0.210947	0.863628
39487	CEACAM8_Adipose - Subcutaneous_Muscle - Skeletal	C5	GOMF	9086	GOMF_AMINO_ACID_TRANSMEMBRANE_TRANSPORTER_ACTIVITY	GOMF_AMINO_ACID_TRANSMEMBRANE_TRANSPORTER_ACTIVITY	72	86	0.837	Down	-1.24972	19204	-1.24968	0.211416	0.865048
39488	CEACAM8_Adipose - Subcutaneous_Muscle - Skeletal	C5	GOMF	9602	GOMF_G_PROTEIN_COUPLED_NEUROTRANSMITTER_RECEPTOR_ACTIVITY	GOMF_G_PROTEIN_COUPLED_NEUROTRANSMITTER_RECEPTOR_ACTIVITY	10	11	0.909	Down	-1.24865	19204	-1.24861	0.211809	0.86572
39489	CEACAM8_Adipose - Subcutaneous_Muscle - Skeletal	C5	GOMF	9904	GOMF_MICROFIBRIL_BINDING	GOMF_MICROFIBRIL_BINDING	5	5	1	Down	-1.24836	19204	-1.24832	0.211915	0.865724
39490	CEACAM8_Adipose - Subcutaneous_Muscle - Skeletal	C5	GOMF	10085	GOMF_ORGANOPHOSPHATE_ESTER_TRANSMEMBRANE_TRANSPORTER_ACTIVITY	GOMF_ORGANOPHOSPHATE_ESTER_TRANSMEMBRANE...(10085)	36	38	0.947	Down	-1.24786	19204	-1.24781	0.212099	0.865802
39491	CEACAM8_Adipose - Subcutaneous_Muscle - Skeletal	C5	GOMF	9284	GOMF_CHONDROITIN_SULFOTRANSFERASE_ACTIVITY	GOMF_CHONDROITIN_SULFOTRANSFERASE_ACTIVITY	6	6	1	Down	-1.24544	19204	-1.2454	0.212985	0.865802
39492	CEACAM8_Adipose - Subcutaneous_Muscle - Skeletal	C5	GOMF	10112	GOMF_OXIDOREDUCTASE_ACTIVITY_ACTING_ON_PAIRED_DONORS_WITH_INCORPORATION_OR_REDUCTION_OF_MOLECULAR_OXYGEN_ANOTHER_COMPOUND_AS_ONE_DONOR_AND_INCORPORATION_OF_ONE_ATOM_OF_OXYGEN	GOMF_OXIDOREDUCTASE_ACTIVITY_ACTING_ON_PAIRED...(10112)	5	6	0.833	Up	1.24506	19204	1.24502	0.213124	0.865802
39493	CEACAM8_Adipose - Subcutaneous_Muscle - Skeletal	C5	GOMF	9478	GOMF_EXTRACELLULAR_MATRIX_CONSTITUENT_CONFERRING_ELASTICITY	GOMF_EXTRACELLULAR_MATRIX_CONSTITUENT_CONFERRING_ELASTICITY	10	10	1	Down	-1.24017	19204	-1.24013	0.214928	0.865802
39494	CEACAM8_Adipose - Subcutaneous_Muscle - Skeletal	C5	GOMF	9589	GOMF_GUANYLYLTRANSFERASE_ACTIVITY	GOMF_GUANYLYLTRANSFERASE_ACTIVITY	7	7	1	Down	-1.23974	19204	-1.2397	0.215088	0.865802
39495	CEACAM8_Adipose - Subcutaneous_Muscle - Skeletal	C5	GOMF	10274	GOMF_POTASSIUM_CHLORIDE_SYMPORTER_ACTIVITY	GOMF_POTASSIUM_CHLORIDE_SYMPORTER_ACTIVITY	8	9	0.889	Up	1.23855	19204	1.23851	0.215528	0.865802
39496	CEACAM8_Adipose - Subcutaneous_Muscle - Skeletal	C5	GOMF	9059	GOMF_ALPHA_1_3_FUCOSYLTRANSFERASE_ACTIVITY	GOMF_ALPHA_1_3_FUCOSYLTRANSFERASE_ACTIVITY	6	8	0.75	Down	-1.23851	19204	-1.23847	0.215541	0.865802
39497	CEACAM8_Adipose - Subcutaneous_Muscle - Skeletal	C5	GOMF	10622	GOMF_TRANSCRIPTION_REGULATOR_ACTIVATOR_ACTIVITY	GOMF_TRANSCRIPTION_REGULATOR_ACTIVATOR_ACTIVITY	5	5	1	Up	1.23794	19204	1.2379	0.215752	0.865802
39498	CEACAM8_Adipose - Subcutaneous_Muscle - Skeletal	C5	GOMF	10479	GOMF_SIGNALING_RECEPTOR_BINDING	GOMF_SIGNALING_RECEPTOR_BINDING	1232	1495	0.824	Down	-1.2369	19204	-1.23686	0.216139	0.865802
39499	CEACAM8_Adipose - Subcutaneous_Muscle - Skeletal	C5	GOMF	9727	GOMF_INSULIN_RECEPTOR_BINDING	GOMF_INSULIN_RECEPTOR_BINDING	21	22	0.955	Down	-1.23373	19204	-1.23369	0.217318	0.865802
39500	CEACAM8_Adipose - Subcutaneous_Muscle - Skeletal	C5	GOMF	9389	GOMF_DINUCLEOTIDE_PHOSPHATASE_ACTIVITY	GOMF_DINUCLEOTIDE_PHOSPHATASE_ACTIVITY	8	8	1	Down	-1.23324	19204	-1.2332	0.217501	0.865802
39501	CEACAM8_Adipose - Subcutaneous_Muscle - Skeletal	C5	GOMF	9334	GOMF_CYCLIN_DEPENDENT_PROTEIN_SERINE_THREONINE_KINASE_REGULATOR_ACTIVITY	GOMF_CYCLIN_DEPENDENT_PROTEIN_SERINE_THREONINE...(09334)	48	50	0.96	Up	1.23123	19204	1.23119	0.218251	0.866973
39502	CEACAM8_Adipose - Subcutaneous_Muscle - Skeletal	C5	GOMF	8968	GOMF_2_IRON_2_SULFUR_CLUSTER_BINDING	GOMF_2_IRON_2_SULFUR_CLUSTER_BINDING	25	25	1	Down	-1.22883	19204	-1.22879	0.219152	0.867815
39503	CEACAM8_Adipose - Subcutaneous_Muscle - Skeletal	C5	GOMF	8992	GOMF_ABC_TYPE_TRANSPORTER_ACTIVITY	GOMF_ABC_TYPE_TRANSPORTER_ACTIVITY	45	48	0.938	Down	-1.22615	19204	-1.22611	0.220156	0.867815
39504	CEACAM8_Adipose - Subcutaneous_Muscle - Skeletal	C5	GOMF	10661	GOMF_TRNA_CYTOSINE_METHYLTRANSFERASE_ACTIVITY	GOMF_TRNA_CYTOSINE_METHYLTRANSFERASE_ACTIVITY	9	9	1	Down	-1.22125	19204	-1.22121	0.222008	0.869881
39505	CEACAM8_Adipose - Subcutaneous_Muscle - Skeletal	C5	GOMF	10092	GOMF_OXIDOREDUCTASE_ACTIVITY	GOMF_OXIDOREDUCTASE_ACTIVITY	676	737	0.917	Down	-1.22084	19204	-1.2208	0.22216	0.870119
39506	CEACAM8_Adipose - Subcutaneous_Muscle - Skeletal	C5	GOMF	10196	GOMF_PHOSPHATIDYLINOSITOL_3_5_BISPHOSPHATE_3_PHOSPHATASE_ACTIVITY	GOMF_PHOSPHATIDYLINOSITOL_3_5_BISPHOSPHATE_3...(10196)	11	11	1	Down	-1.21929	19204	-1.21925	0.22275	0.870276
39507	CEACAM8_Adipose - Subcutaneous_Muscle - Skeletal	C5	GOMF	10176	GOMF_PHOSPHATASE_INHIBITOR_ACTIVITY	GOMF_PHOSPHATASE_INHIBITOR_ACTIVITY	42	47	0.894	Up	1.21278	19204	1.21274	0.22523	0.872214
39508	CEACAM8_Adipose - Subcutaneous_Muscle - Skeletal	C5	GOMF	10722	GOMF_VASCULAR_ENDOTHELIAL_GROWTH_FACTOR_RECEPTOR_BINDING	GOMF_VASCULAR_ENDOTHELIAL_GROWTH_FACTOR_RECEPTOR_BINDING	13	13	1	Down	-1.21194	19204	-1.21191	0.225549	0.872214
39509	CEACAM8_Adipose - Subcutaneous_Muscle - Skeletal	C5	GOMF	9883	GOMF_METALLOEXOPEPTIDASE_ACTIVITY	GOMF_METALLOEXOPEPTIDASE_ACTIVITY	60	68	0.882	Down	-1.21191	19204	-1.21187	0.225562	0.872214
39510	CEACAM8_Adipose - Subcutaneous_Muscle - Skeletal	C5	GOMF	9663	GOMF_HISTONE_H4K5_ACETYLTRANSFERASE_ACTIVITY	GOMF_HISTONE_H4K5_ACETYLTRANSFERASE_ACTIVITY	11	11	1	Up	1.21071	19204	1.21067	0.226021	0.872214
39511	CEACAM8_Adipose - Subcutaneous_Muscle - Skeletal	C5	GOMF	9186	GOMF_CADHERIN_BINDING_INVOLVED_IN_CELL_CELL_ADHESION	GOMF_CADHERIN_BINDING_INVOLVED_IN_CELL_CELL_ADHESION	18	18	1	Up	1.20894	19204	1.2089	0.226703	0.872214
39512	CEACAM8_Adipose - Subcutaneous_Muscle - Skeletal	C5	GOMF	9459	GOMF_EPIDERMAL_GROWTH_FACTOR_RECEPTOR_BINDING	GOMF_EPIDERMAL_GROWTH_FACTOR_RECEPTOR_BINDING	34	35	0.971	Down	-1.20889	19204	-1.20885	0.226719	0.872214
39513	CEACAM8_Adipose - Subcutaneous_Muscle - Skeletal	C5	GOMF	9036	GOMF_ADENYL_NUCLEOTIDE_EXCHANGE_FACTOR_ACTIVITY	GOMF_ADENYL_NUCLEOTIDE_EXCHANGE_FACTOR_ACTIVITY	15	15	1	Down	-1.20777	19204	-1.20773	0.22715	0.872214
39514	CEACAM8_Adipose - Subcutaneous_Muscle - Skeletal	C5	GOMF	9121	GOMF_ASPARTIC_ENDOPEPTIDASE_ACTIVITY_INTRAMEMBRANE_CLEAVING	GOMF_ASPARTIC_ENDOPEPTIDASE_ACTIVITY_INTRAMEMBRANE_CLEAVING	7	8	0.875	Down	-1.20593	19204	-1.20589	0.22786	0.872214
39515	CEACAM8_Adipose - Subcutaneous_Muscle - Skeletal	C5	GOMF	9626	GOMF_HEXOSYLTRANSFERASE_ACTIVITY	GOMF_HEXOSYLTRANSFERASE_ACTIVITY	168	200	0.84	Down	-1.20416	19204	-1.20412	0.228543	0.872214
39516	CEACAM8_Adipose - Subcutaneous_Muscle - Skeletal	C5	GOMF	10230	GOMF_PHOSPHOLIPASE_BINDING	GOMF_PHOSPHOLIPASE_BINDING	22	23	0.957	Down	-1.20415	19204	-1.20411	0.228548	0.872214
39517	CEACAM8_Adipose - Subcutaneous_Muscle - Skeletal	C5	GOMF	9640	GOMF_HISTONE_H3K27_METHYLTRANSFERASE_ACTIVITY	GOMF_HISTONE_H3K27_METHYLTRANSFERASE_ACTIVITY	6	6	1	Up	1.20202	19204	1.20199	0.229369	0.872214
39518	CEACAM8_Adipose - Subcutaneous_Muscle - Skeletal	C5	GOMF	9547	GOMF_GLUTAMATE_BINDING	GOMF_GLUTAMATE_BINDING	7	8	0.875	Down	-1.20036	19204	-1.20032	0.230014	0.872214
39519	CEACAM8_Adipose - Subcutaneous_Muscle - Skeletal	C5	GOMF	10627	GOMF_TRANSFERASE_ACTIVITY_TRANSFERRING_ONE_CARBON_GROUPS	GOMF_TRANSFERASE_ACTIVITY_TRANSFERRING_ONE_CARBON_GROUPS	213	228	0.934	Down	-1.19988	19204	-1.19984	0.230203	0.872214
39520	CEACAM8_Adipose - Subcutaneous_Muscle - Skeletal	C5	GOMF	9404	GOMF_DNA_DEMETHYLASE_ACTIVITY	GOMF_DNA_DEMETHYLASE_ACTIVITY	5	5	1	Down	-1.19859	19204	-1.19856	0.230701	0.872214
39521	CEACAM8_Adipose - Subcutaneous_Muscle - Skeletal	C5	GOMF	10639	GOMF_TRANSLATION_ELONGATION_FACTOR_ACTIVITY	GOMF_TRANSLATION_ELONGATION_FACTOR_ACTIVITY	21	21	1	Up	1.19853	19204	1.19849	0.230727	0.872214
39522	CEACAM8_Adipose - Subcutaneous_Muscle - Skeletal	C5	GOMF	10425	GOMF_RNA_NUCLEASE_ACTIVITY	GOMF_RNA_NUCLEASE_ACTIVITY	118	129	0.915	Down	-1.19842	19204	-1.19839	0.230766	0.872214
39523	CEACAM8_Adipose - Subcutaneous_Muscle - Skeletal	C5	GOMF	8996	GOMF_ACETYLCHOLINE_RECEPTOR_ACTIVITY	GOMF_ACETYLCHOLINE_RECEPTOR_ACTIVITY	18	22	0.818	Down	-1.19759	19204	-1.19756	0.23109	0.872214
39524	CEACAM8_Adipose - Subcutaneous_Muscle - Skeletal	C5	GOMF	9099	GOMF_ANKYRIN_REPEAT_BINDING	GOMF_ANKYRIN_REPEAT_BINDING	6	6	1	Down	-1.19638	19204	-1.19635	0.231561	0.872214
39525	CEACAM8_Adipose - Subcutaneous_Muscle - Skeletal	C5	GOMF	10480	GOMF_SIGNALING_RECEPTOR_COMPLEX_ADAPTOR_ACTIVITY	GOMF_SIGNALING_RECEPTOR_COMPLEX_ADAPTOR_ACTIVITY	50	51	0.98	Down	-1.19238	19204	-1.19234	0.233126	0.872214
39526	CEACAM8_Adipose - Subcutaneous_Muscle - Skeletal	C5	GOMF	9752	GOMF_INWARD_RECTIFIER_POTASSIUM_CHANNEL_ACTIVITY	GOMF_INWARD_RECTIFIER_POTASSIUM_CHANNEL_ACTIVITY	22	27	0.815	Down	-1.19176	19204	-1.19172	0.233369	0.872214
39527	CEACAM8_Adipose - Subcutaneous_Muscle - Skeletal	C5	GOMF	9333	GOMF_CYCLIN_DEPENDENT_PROTEIN_SERINE_THREONINE_KINASE_INHIBITOR_ACTIVITY	GOMF_CYCLIN_DEPENDENT_PROTEIN_SERINE_THREONINE...(09333)	12	12	1	Up	1.19075	19204	1.19071	0.233768	0.872214
39528	CEACAM8_Adipose - Subcutaneous_Muscle - Skeletal	C5	GOMF	9256	GOMF_CD4_RECEPTOR_BINDING	GOMF_CD4_RECEPTOR_BINDING	8	8	1	Down	-1.19058	19204	-1.19054	0.233834	0.872214
39529	CEACAM8_Adipose - Subcutaneous_Muscle - Skeletal	C5	GOMF	9933	GOMF_MOLECULAR_TAG_ACTIVITY	GOMF_MOLECULAR_TAG_ACTIVITY	12	13	0.923	Up	1.19048	19204	1.19044	0.233874	0.872214
39530	CEACAM8_Adipose - Subcutaneous_Muscle - Skeletal	C5	GOMF	9641	GOMF_HISTONE_H3K36_DEMETHYLASE_ACTIVITY	GOMF_HISTONE_H3K36_DEMETHYLASE_ACTIVITY	10	10	1	Down	-1.18662	19204	-1.18658	0.235392	0.87436
39531	CEACAM8_Adipose - Subcutaneous_Muscle - Skeletal	C5	GOMF	9746	GOMF_INTRAMOLECULAR_OXIDOREDUCTASE_ACTIVITY	GOMF_INTRAMOLECULAR_OXIDOREDUCTASE_ACTIVITY	48	52	0.923	Down	-1.18591	19204	-1.18587	0.235673	0.87436
39532	CEACAM8_Adipose - Subcutaneous_Muscle - Skeletal	C5	GOMF	9328	GOMF_CYCLIC_NUCLEOTIDE_DEPENDENT_PROTEIN_KINASE_ACTIVITY	GOMF_CYCLIC_NUCLEOTIDE_DEPENDENT_PROTEIN_KINASE_ACTIVITY	7	8	0.875	Down	-1.18287	19204	-1.18283	0.236875	0.874461
39533	CEACAM8_Adipose - Subcutaneous_Muscle - Skeletal	C5	GOMF	10739	GOMF_VOLTAGE_GATED_POTASSIUM_CHANNEL_ACTIVITY_INVOLVED_IN_CARDIAC_MUSCLE_CELL_ACTION_POTENTIAL_REPOLARIZATION	GOMF_VOLTAGE_GATED_POTASSIUM_CHANNEL_ACTIVITY...(10739)	14	15	0.933	Up	1.18029	19204	1.18026	0.237898	0.874825
39534	CEACAM8_Adipose - Subcutaneous_Muscle - Skeletal	C5	GOMF	9291	GOMF_CIS_REGULATORY_REGION_SEQUENCE_SPECIFIC_DNA_BINDING	GOMF_CIS_REGULATORY_REGION_SEQUENCE_SPECIFIC_DNA_BINDING	1024	1215	0.843	Down	-1.17989	19204	-1.17986	0.238057	0.874825
39535	CEACAM8_Adipose - Subcutaneous_Muscle - Skeletal	C5	GOMF	10206	GOMF_PHOSPHATIDYLINOSITOL_4_PHOSPHATE_BINDING	GOMF_PHOSPHATIDYLINOSITOL_4_PHOSPHATE_BINDING	29	29	1	Down	-1.1794	19204	-1.17937	0.238252	0.874825
39536	CEACAM8_Adipose - Subcutaneous_Muscle - Skeletal	C5	GOMF	10570	GOMF_SYMPORTER_ACTIVITY	GOMF_SYMPORTER_ACTIVITY	126	149	0.846	Down	-1.1772	19204	-1.17717	0.239129	0.876192
39537	CEACAM8_Adipose - Subcutaneous_Muscle - Skeletal	C5	GOMF	9992	GOMF_NERVE_GROWTH_FACTOR_RECEPTOR_BINDING	GOMF_NERVE_GROWTH_FACTOR_RECEPTOR_BINDING	5	5	1	Up	1.17478	19204	1.17474	0.240099	0.876675
39538	CEACAM8_Adipose - Subcutaneous_Muscle - Skeletal	C5	GOMF	9922	GOMF_MITOGEN_ACTIVATED_PROTEIN_KINASE_KINASE_KINASE_BINDING	GOMF_MITOGEN_ACTIVATED_PROTEIN_KINASE_KINASE...(09922)	15	15	1	Up	1.17347	19204	1.17343	0.240622	0.876675
39539	CEACAM8_Adipose - Subcutaneous_Muscle - Skeletal	C5	GOMF	9441	GOMF_EFFLUX_TRANSMEMBRANE_TRANSPORTER_ACTIVITY	GOMF_EFFLUX_TRANSMEMBRANE_TRANSPORTER_ACTIVITY	12	15	0.8	Down	-1.17253	19204	-1.1725	0.240997	0.876675
39540	CEACAM8_Adipose - Subcutaneous_Muscle - Skeletal	C5	GOMF	9962	GOMF_MYOSIN_BINDING	GOMF_MYOSIN_BINDING	72	74	0.973	Down	-1.17249	19204	-1.17245	0.241016	0.876675
39541	CEACAM8_Adipose - Subcutaneous_Muscle - Skeletal	C5	GOMF	9371	GOMF_DEATH_RECEPTOR_ACTIVITY	GOMF_DEATH_RECEPTOR_ACTIVITY	13	13	1	Up	1.17137	19204	1.17133	0.241466	0.877017
39542	CEACAM8_Adipose - Subcutaneous_Muscle - Skeletal	C5	GOMF	9535	GOMF_GATED_CHANNEL_ACTIVITY	GOMF_GATED_CHANNEL_ACTIVITY	259	327	0.792	Down	-1.16976	19204	-1.16972	0.242112	0.877017
39543	CEACAM8_Adipose - Subcutaneous_Muscle - Skeletal	C5	GOMF	10709	GOMF_UDP_GALACTOSE_BETA_N_ACETYLGLUCOSAMINE_BETA_1_3_GALACTOSYLTRANSFERASE_ACTIVITY	GOMF_UDP_GALACTOSE_BETA_N_ACETYLGLUCOSAMINE_BETA_1...(10709)	10	12	0.833	Up	1.16952	19204	1.16949	0.242208	0.877017
39544	CEACAM8_Adipose - Subcutaneous_Muscle - Skeletal	C5	GOMF	9543	GOMF_GLUCOSIDASE_ACTIVITY	GOMF_GLUCOSIDASE_ACTIVITY	10	14	0.714	Up	1.1684	19204	1.16837	0.242658	0.877017
39545	CEACAM8_Adipose - Subcutaneous_Muscle - Skeletal	C5	GOMF	9594	GOMF_G_PROTEIN_BETA_GAMMA_SUBUNIT_COMPLEX_BINDING	GOMF_G_PROTEIN_BETA_GAMMA_SUBUNIT_COMPLEX_BINDING	18	22	0.818	Down	-1.1679	19204	-1.16786	0.242863	0.877017
39546	CEACAM8_Adipose - Subcutaneous_Muscle - Skeletal	C5	GOMF	9675	GOMF_HORMONE_BINDING	GOMF_HORMONE_BINDING	66	85	0.776	Down	-1.16698	19204	-1.16694	0.243235	0.877017
39547	CEACAM8_Adipose - Subcutaneous_Muscle - Skeletal	C5	GOMF	10669	GOMF_TUMOR_NECROSIS_FACTOR_RECEPTOR_ACTIVITY	GOMF_TUMOR_NECROSIS_FACTOR_RECEPTOR_ACTIVITY	10	10	1	Up	1.16591	19204	1.16587	0.243667	0.877074
39548	CEACAM8_Adipose - Subcutaneous_Muscle - Skeletal	C5	GOMF	10559	GOMF_SULFURTRANSFERASE_ACTIVITY	GOMF_SULFURTRANSFERASE_ACTIVITY	11	11	1	Up	1.16532	19204	1.16528	0.243906	0.877074
39549	CEACAM8_Adipose - Subcutaneous_Muscle - Skeletal	C5	GOMF	8978	GOMF_3_HYDROXYACYL_COA_DEHYDRATASE_ACTIVITY	GOMF_3_HYDROXYACYL_COA_DEHYDRATASE_ACTIVITY	8	8	1	Down	-1.16316	19204	-1.16312	0.24478	0.877251
39550	CEACAM8_Adipose - Subcutaneous_Muscle - Skeletal	C5	GOMF	10232	GOMF_PHOSPHOLIPASE_D_ACTIVITY	GOMF_PHOSPHOLIPASE_D_ACTIVITY	6	6	1	Up	1.16249	19204	1.16246	0.24505	0.877486
39551	CEACAM8_Adipose - Subcutaneous_Muscle - Skeletal	C5	GOMF	9572	GOMF_GLYCOSYLTRANSFERASE_ACTIVITY	GOMF_GLYCOSYLTRANSFERASE_ACTIVITY	241	277	0.87	Down	-1.15431	19204	-1.15427	0.248389	0.877933
39552	CEACAM8_Adipose - Subcutaneous_Muscle - Skeletal	C5	GOMF	10515	GOMF_SOLUTE_SODIUM_SYMPORTER_ACTIVITY	GOMF_SOLUTE_SODIUM_SYMPORTER_ACTIVITY	63	80	0.787	Down	-1.14795	19204	-1.14791	0.251004	0.877933
39553	CEACAM8_Adipose - Subcutaneous_Muscle - Skeletal	C5	GOMF	10500	GOMF_SNRNA_BINDING	GOMF_SNRNA_BINDING	48	55	0.873	Up	1.14763	19204	1.14759	0.251137	0.877933
39554	CEACAM8_Adipose - Subcutaneous_Muscle - Skeletal	C5	GOMF	10209	GOMF_PHOSPHATIDYLINOSITOL_BISPHOSPHATE_BINDING	GOMF_PHOSPHATIDYLINOSITOL_BISPHOSPHATE_BINDING	100	108	0.926	Down	-1.14494	19204	-1.14491	0.252247	0.877933
39555	CEACAM8_Adipose - Subcutaneous_Muscle - Skeletal	C5	GOMF	10583	GOMF_TBP_CLASS_PROTEIN_BINDING	GOMF_TBP_CLASS_PROTEIN_BINDING	24	25	0.96	Down	-1.14302	19204	-1.14298	0.253045	0.877933
39556	CEACAM8_Adipose - Subcutaneous_Muscle - Skeletal	C5	GOMF	9236	GOMF_CARDIOLIPIN_BINDING	GOMF_CARDIOLIPIN_BINDING	9	11	0.818	Down	-1.14189	19204	-1.14186	0.253513	0.877933
39557	CEACAM8_Adipose - Subcutaneous_Muscle - Skeletal	C5	GOMF	9961	GOMF_MUTSALPHA_COMPLEX_BINDING	GOMF_MUTSALPHA_COMPLEX_BINDING	7	7	1	Down	-1.14035	19204	-1.14032	0.254155	0.877933
39558	CEACAM8_Adipose - Subcutaneous_Muscle - Skeletal	C5	GOMF	9795	GOMF_LIGASE_ACTIVITY	GOMF_LIGASE_ACTIVITY	161	169	0.953	Down	-1.13866	19204	-1.13862	0.25486	0.877933
39559	CEACAM8_Adipose - Subcutaneous_Muscle - Skeletal	C5	GOMF	9102	GOMF_ANTIOXIDANT_ACTIVITY	GOMF_ANTIOXIDANT_ACTIVITY	73	83	0.88	Up	1.13526	19204	1.13523	0.256279	0.877933
39560	CEACAM8_Adipose - Subcutaneous_Muscle - Skeletal	C5	GOMF	9412	GOMF_DNA_METHYLTRANSFERASE_ACTIVITY	GOMF_DNA_METHYLTRANSFERASE_ACTIVITY	6	7	0.857	Down	-1.1347	19204	-1.13467	0.256514	0.877933
39561	CEACAM8_Adipose - Subcutaneous_Muscle - Skeletal	C5	GOMF	9409	GOMF_DNA_EXONUCLEASE_ACTIVITY	GOMF_DNA_EXONUCLEASE_ACTIVITY	25	25	1	Down	-1.13443	19204	-1.1344	0.256627	0.877933
39562	CEACAM8_Adipose - Subcutaneous_Muscle - Skeletal	C5	GOMF	10039	GOMF_NUCLEOBASE_CONTAINING_COMPOUND_TRANSMEMBRANE_TRANSPORTER_ACTIVITY	GOMF_NUCLEOBASE_CONTAINING_COMPOUND_TRANSMEMBRANE...(10039)	51	55	0.927	Down	-1.13419	19204	-1.13416	0.256728	0.877933
39563	CEACAM8_Adipose - Subcutaneous_Muscle - Skeletal	C5	GOMF	8984	GOMF_5S_RRNA_BINDING	GOMF_5S_RRNA_BINDING	9	9	1	Up	1.13405	19204	1.13401	0.256788	0.877933
39564	CEACAM8_Adipose - Subcutaneous_Muscle - Skeletal	C5	GOMF	10571	GOMF_SYNDECAN_BINDING	GOMF_SYNDECAN_BINDING	5	5	1	Up	1.13291	19204	1.13288	0.257264	0.877933
39565	CEACAM8_Adipose - Subcutaneous_Muscle - Skeletal	C5	GOMF	10698	GOMF_UBIQUITIN_LIKE_PROTEIN_CONJUGATING_ENZYME_BINDING	GOMF_UBIQUITIN_LIKE_PROTEIN_CONJUGATING_ENZYME_BINDING	37	37	1	Up	1.13201	19204	1.13197	0.257646	0.877933
39566	CEACAM8_Adipose - Subcutaneous_Muscle - Skeletal	C5	GOMF	9577	GOMF_GROWTH_FACTOR_RECEPTOR_BINDING	GOMF_GROWTH_FACTOR_RECEPTOR_BINDING	111	138	0.804	Down	-1.13037	19204	-1.13034	0.258334	0.877933
39567	CEACAM8_Adipose - Subcutaneous_Muscle - Skeletal	C5	GOMF	9846	GOMF_L_LEUCINE_TRANSMEMBRANE_TRANSPORTER_ACTIVITY	GOMF_L_LEUCINE_TRANSMEMBRANE_TRANSPORTER_ACTIVITY	6	6	1	Up	1.13026	19204	1.13022	0.258382	0.877933
39568	CEACAM8_Adipose - Subcutaneous_Muscle - Skeletal	C5	GOMF	9768	GOMF_KAINATE_SELECTIVE_GLUTAMATE_RECEPTOR_ACTIVITY	GOMF_KAINATE_SELECTIVE_GLUTAMATE_RECEPTOR_ACTIVITY	5	5	1	Up	1.12988	19204	1.12984	0.258543	0.877933
39569	CEACAM8_Adipose - Subcutaneous_Muscle - Skeletal	C5	GOMF	10562	GOMF_SULFUR_COMPOUND_TRANSMEMBRANE_TRANSPORTER_ACTIVITY	GOMF_SULFUR_COMPOUND_TRANSMEMBRANE_TRANSPORTER_ACTIVITY	55	58	0.948	Down	-1.12984	19204	-1.1298	0.258559	0.877933
39570	CEACAM8_Adipose - Subcutaneous_Muscle - Skeletal	C5	GOMF	10710	GOMF_UDP_GLUCOSYLTRANSFERASE_ACTIVITY	GOMF_UDP_GLUCOSYLTRANSFERASE_ACTIVITY	11	11	1	Down	-1.12972	19204	-1.12968	0.25861	0.877933
39571	CEACAM8_Adipose - Subcutaneous_Muscle - Skeletal	C5	GOMF	10177	GOMF_PHOSPHATASE_REGULATOR_ACTIVITY	GOMF_PHOSPHATASE_REGULATOR_ACTIVITY	97	104	0.933	Up	1.12684	19204	1.12681	0.259822	0.878471
39572	CEACAM8_Adipose - Subcutaneous_Muscle - Skeletal	C5	GOMF	9413	GOMF_DNA_NUCLEASE_ACTIVITY	GOMF_DNA_NUCLEASE_ACTIVITY	63	63	1	Down	-1.12592	19204	-1.12589	0.260213	0.878471
39573	CEACAM8_Adipose - Subcutaneous_Muscle - Skeletal	C5	GOMF	9172	GOMF_BILE_ACID_TRANSMEMBRANE_TRANSPORTER_ACTIVITY	GOMF_BILE_ACID_TRANSMEMBRANE_TRANSPORTER_ACTIVITY	15	19	0.789	Down	-1.12357	19204	-1.12353	0.261211	0.878471
39574	CEACAM8_Adipose - Subcutaneous_Muscle - Skeletal	C5	GOMF	10252	GOMF_PLATELET_DERIVED_GROWTH_FACTOR_BINDING	GOMF_PLATELET_DERIVED_GROWTH_FACTOR_BINDING	11	11	1	Down	-1.12342	19204	-1.12339	0.261273	0.878471
39575	CEACAM8_Adipose - Subcutaneous_Muscle - Skeletal	C5	GOMF	9366	GOMF_DAMAGED_DNA_BINDING	GOMF_DAMAGED_DNA_BINDING	70	72	0.972	Down	-1.11962	19204	-1.11959	0.262889	0.878471
39576	CEACAM8_Adipose - Subcutaneous_Muscle - Skeletal	C5	GOMF	9779	GOMF_LACTATE_TRANSMEMBRANE_TRANSPORTER_ACTIVITY	GOMF_LACTATE_TRANSMEMBRANE_TRANSPORTER_ACTIVITY	5	6	0.833	Down	-1.11795	19204	-1.11792	0.263601	0.878471
39577	CEACAM8_Adipose - Subcutaneous_Muscle - Skeletal	C5	GOMF	10629	GOMF_TRANSFERASE_ACTIVITY_TRANSFERRING_SULPHUR_CONTAINING_GROUPS	GOMF_TRANSFERASE_ACTIVITY_TRANSFERRING_SULPHUR...(10629)	63	71	0.887	Down	-1.11658	19204	-1.11655	0.264187	0.878471
39578	CEACAM8_Adipose - Subcutaneous_Muscle - Skeletal	C5	GOMF	9730	GOMF_INTERFERON_RECEPTOR_ACTIVITY	GOMF_INTERFERON_RECEPTOR_ACTIVITY	5	5	1	Up	1.11651	19204	1.11647	0.26422	0.878471
39579	CEACAM8_Adipose - Subcutaneous_Muscle - Skeletal	C5	GOMF	10266	GOMF_POLY_PURINE_TRACT_BINDING	GOMF_POLY_PURINE_TRACT_BINDING	30	33	0.909	Up	1.11499	19204	1.11496	0.264868	0.878471
39580	CEACAM8_Adipose - Subcutaneous_Muscle - Skeletal	C5	GOMF	10372	GOMF_PURINE_NUCLEOTIDE_TRANSMEMBRANE_TRANSPORTER_ACTIVITY	GOMF_PURINE_NUCLEOTIDE_TRANSMEMBRANE_TRANSPORTER_ACTIVITY	26	28	0.929	Down	-1.11383	19204	-1.1138	0.265366	0.878471
39581	CEACAM8_Adipose - Subcutaneous_Muscle - Skeletal	C5	GOMF	10667	GOMF_TUBULIN_BINDING	GOMF_TUBULIN_BINDING	366	381	0.961	Up	1.11327	19204	1.11324	0.265604	0.878471
39582	CEACAM8_Adipose - Subcutaneous_Muscle - Skeletal	C5	GOMF	9491	GOMF_FATTY_ACYL_COA_SYNTHASE_ACTIVITY	GOMF_FATTY_ACYL_COA_SYNTHASE_ACTIVITY	6	7	0.857	Down	-1.11318	19204	-1.11315	0.265646	0.878471
39583	CEACAM8_Adipose - Subcutaneous_Muscle - Skeletal	C5	GOMF	10689	GOMF_UBIQUITIN_BINDING	GOMF_UBIQUITIN_BINDING	102	103	0.99	Up	1.11225	19204	1.11221	0.266046	0.878471
39584	CEACAM8_Adipose - Subcutaneous_Muscle - Skeletal	C5	GOMF	10368	GOMF_PROTON_TRANSMEMBRANE_TRANSPORTER_ACTIVITY	GOMF_PROTON_TRANSMEMBRANE_TRANSPORTER_ACTIVITY	125	143	0.874	Down	-1.11209	19204	-1.11206	0.266112	0.878471
39585	CEACAM8_Adipose - Subcutaneous_Muscle - Skeletal	C5	GOMF	9017	GOMF_ACTIVIN_RECEPTOR_ACTIVITY_TYPE_I	GOMF_ACTIVIN_RECEPTOR_ACTIVITY_TYPE_I	5	5	1	Down	-1.11205	19204	-1.11202	0.266129	0.878471
39586	CEACAM8_Adipose - Subcutaneous_Muscle - Skeletal	C5	GOMF	10680	GOMF_U1_SNRNA_BINDING	GOMF_U1_SNRNA_BINDING	8	8	1	Up	1.11035	19204	1.11031	0.266864	0.878471
39587	CEACAM8_Adipose - Subcutaneous_Muscle - Skeletal	C5	GOMF	9095	GOMF_ANDROSTAN_3_ALPHA_17_BETA_DIOL_DEHYDROGENASE_ACTIVITY	GOMF_ANDROSTAN_3_ALPHA_17_BETA_DIOL_DEHYDROGENASE_ACTIVITY	8	9	0.889	Down	-1.10986	19204	-1.10983	0.267073	0.878471
39588	CEACAM8_Adipose - Subcutaneous_Muscle - Skeletal	C5	GOMF	10688	GOMF_UBIQUITINATION_LIKE_MODIFICATION_DEPENDENT_PROTEIN_BINDING	GOMF_UBIQUITINATION_LIKE_MODIFICATION_DEPENDENT...(10688)	20	20	1	Up	1.10846	19204	1.10843	0.267678	0.87868
39589	CEACAM8_Adipose - Subcutaneous_Muscle - Skeletal	C5	GOMF	10512	GOMF_SOLUTE_MONOATOMIC_CATION_SYMPORTER_ACTIVITY	GOMF_SOLUTE_MONOATOMIC_CATION_SYMPORTER_ACTIVITY	97	117	0.829	Down	-1.10727	19204	-1.10724	0.268191	0.878906
39590	CEACAM8_Adipose - Subcutaneous_Muscle - Skeletal	C5	GOMF	9266	GOMF_CERAMIDE_BINDING	GOMF_CERAMIDE_BINDING	19	19	1	Down	-1.10725	19204	-1.10722	0.268198	0.878906
39591	CEACAM8_Adipose - Subcutaneous_Muscle - Skeletal	C5	GOMF	9248	GOMF_CATALYTIC_ACTIVITY_ACTING_ON_RNA	GOMF_CATALYTIC_ACTIVITY_ACTING_ON_RNA	385	404	0.953	Down	-1.1064	19204	-1.10637	0.268566	0.878906
39592	CEACAM8_Adipose - Subcutaneous_Muscle - Skeletal	C5	GOMF	10697	GOMF_UBIQUITIN_LIKE_PROTEIN_CONJUGATING_ENZYME_ACTIVITY	GOMF_UBIQUITIN_LIKE_PROTEIN_CONJUGATING_ENZYME_ACTIVITY	38	40	0.95	Up	1.10496	19204	1.10493	0.26919	0.878906
39593	CEACAM8_Adipose - Subcutaneous_Muscle - Skeletal	C5	GOMF	10521	GOMF_SPHINGOMYELIN_PHOSPHODIESTERASE_ACTIVITY	GOMF_SPHINGOMYELIN_PHOSPHODIESTERASE_ACTIVITY	6	7	0.857	Up	1.10417	19204	1.10414	0.269533	0.878906
39594	CEACAM8_Adipose - Subcutaneous_Muscle - Skeletal	C5	GOMF	9484	GOMF_FAD_BINDING	GOMF_FAD_BINDING	38	40	0.95	Down	-1.10304	19204	-1.10301	0.270024	0.878906
39595	CEACAM8_Adipose - Subcutaneous_Muscle - Skeletal	C5	GOMF	10576	GOMF_S_ADENOSYL_L_METHIONINE_BINDING	GOMF_S_ADENOSYL_L_METHIONINE_BINDING	19	21	0.905	Up	1.10218	19204	1.10214	0.270399	0.878906
39596	CEACAM8_Adipose - Subcutaneous_Muscle - Skeletal	C5	GOMF	10733	GOMF_VOLTAGE_GATED_CHANNEL_ACTIVITY	GOMF_VOLTAGE_GATED_CHANNEL_ACTIVITY	170	201	0.846	Down	-1.10081	19204	-1.10078	0.270992	0.878906
39597	CEACAM8_Adipose - Subcutaneous_Muscle - Skeletal	C5	GOMF	9398	GOMF_DNA_BINDING_TRANSCRIPTION_ACTIVATOR_ACTIVITY	GOMF_DNA_BINDING_TRANSCRIPTION_ACTIVATOR_ACTIVITY	392	473	0.829	Down	-1.10026	19204	-1.10023	0.271234	0.878906
39598	CEACAM8_Adipose - Subcutaneous_Muscle - Skeletal	C5	GOMF	9426	GOMF_DOUBLE_STRANDED_DNA_3_5_DNA_EXONUCLEASE_ACTIVITY	GOMF_DOUBLE_STRANDED_DNA_3_5_DNA_EXONUCLEASE_ACTIVITY	6	6	1	Down	-1.10015	19204	-1.10012	0.271279	0.878906
39599	CEACAM8_Adipose - Subcutaneous_Muscle - Skeletal	C5	GOMF	9500	GOMF_FIBRONECTIN_BINDING	GOMF_FIBRONECTIN_BINDING	28	29	0.966	Down	-1.09586	19204	-1.09583	0.273153	0.879306
39600	CEACAM8_Adipose - Subcutaneous_Muscle - Skeletal	C5	GOMF	10345	GOMF_PROTEIN_PRENYLTRANSFERASE_ACTIVITY	GOMF_PROTEIN_PRENYLTRANSFERASE_ACTIVITY	7	7	1	Down	-1.09553	19204	-1.0955	0.273296	0.879306
39601	CEACAM8_Adipose - Subcutaneous_Muscle - Skeletal	C5	GOMF	9457	GOMF_EPHRIN_RECEPTOR_ACTIVITY	GOMF_EPHRIN_RECEPTOR_ACTIVITY	18	18	1	Down	-1.09468	19204	-1.09465	0.27367	0.87955
39602	CEACAM8_Adipose - Subcutaneous_Muscle - Skeletal	C5	GOMF	10462	GOMF_SEMAPHORIN_RECEPTOR_BINDING	GOMF_SEMAPHORIN_RECEPTOR_BINDING	22	23	0.957	Up	1.09462	19204	1.09458	0.273699	0.87955
39603	CEACAM8_Adipose - Subcutaneous_Muscle - Skeletal	C5	GOMF	9310	GOMF_COPPER_ION_TRANSMEMBRANE_TRANSPORTER_ACTIVITY	GOMF_COPPER_ION_TRANSMEMBRANE_TRANSPORTER_ACTIVITY	7	7	1	Down	-1.09437	19204	-1.09434	0.273807	0.87955
39604	CEACAM8_Adipose - Subcutaneous_Muscle - Skeletal	C5	GOMF	9664	GOMF_HISTONE_H4_ACETYLTRANSFERASE_ACTIVITY	GOMF_HISTONE_H4_ACETYLTRANSFERASE_ACTIVITY	22	22	1	Up	1.09349	19204	1.09345	0.274195	0.879671
39605	CEACAM8_Adipose - Subcutaneous_Muscle - Skeletal	C5	GOMF	10272	GOMF_POTASSIUM_CHANNEL_INHIBITOR_ACTIVITY	GOMF_POTASSIUM_CHANNEL_INHIBITOR_ACTIVITY	5	5	1	Up	1.08978	19204	1.08975	0.275822	0.880242
39606	CEACAM8_Adipose - Subcutaneous_Muscle - Skeletal	C5	GOMF	10199	GOMF_PHOSPHATIDYLINOSITOL_3_5_BISPHOSPHATE_PHOSPHATASE_ACTIVITY	GOMF_PHOSPHATIDYLINOSITOL_3_5_BISPHOSPHATE...(10199)	15	15	1	Down	-1.08866	19204	-1.08863	0.276316	0.880242
39607	CEACAM8_Adipose - Subcutaneous_Muscle - Skeletal	C5	GOMF	9590	GOMF_GUANYL_NUCLEOTIDE_BINDING	GOMF_GUANYL_NUCLEOTIDE_BINDING	370	404	0.916	Down	-1.08795	19204	-1.08791	0.276633	0.880609
39608	CEACAM8_Adipose - Subcutaneous_Muscle - Skeletal	C5	GOMF	9784	GOMF_LBD_DOMAIN_BINDING	GOMF_LBD_DOMAIN_BINDING	6	7	0.857	Down	-1.08777	19204	-1.08774	0.27671	0.880609
39609	CEACAM8_Adipose - Subcutaneous_Muscle - Skeletal	C5	GOMF	10684	GOMF_U4_SNRNA_BINDING	GOMF_U4_SNRNA_BINDING	7	9	0.778	Up	1.08542	19204	1.08539	0.277747	0.880662
39610	CEACAM8_Adipose - Subcutaneous_Muscle - Skeletal	C5	GOMF	9202	GOMF_CALCIUM_ION_BINDING	GOMF_CALCIUM_ION_BINDING	608	709	0.858	Down	-1.08339	19204	-1.08336	0.27865	0.881053
39611	CEACAM8_Adipose - Subcutaneous_Muscle - Skeletal	C5	GOMF	10008	GOMF_NEUROTROPHIN_RECEPTOR_BINDING	GOMF_NEUROTROPHIN_RECEPTOR_BINDING	12	12	1	Down	-1.08315	19204	-1.08312	0.278754	0.881053
39612	CEACAM8_Adipose - Subcutaneous_Muscle - Skeletal	C5	GOMF	9523	GOMF_GALACTOSIDE_BINDING	GOMF_GALACTOSIDE_BINDING	6	7	0.857	Down	-1.08272	19204	-1.08269	0.278946	0.881053
39613	CEACAM8_Adipose - Subcutaneous_Muscle - Skeletal	C5	GOMF	9475	GOMF_EXTRACELLULARLY_ATP_GATED_MONOATOMIC_CATION_CHANNEL_ACTIVITY	GOMF_EXTRACELLULARLY_ATP_GATED_MONOATOMIC_CATION...(09475)	6	7	0.857	Down	-1.08247	19204	-1.08244	0.279058	0.881053
39614	CEACAM8_Adipose - Subcutaneous_Muscle - Skeletal	C5	GOMF	10486	GOMF_SINGLE_STRANDED_DNA_5_3_DNA_EXONUCLEASE_ACTIVITY	GOMF_SINGLE_STRANDED_DNA_5_3_DNA_EXONUCLEASE_ACTIVITY	5	5	1	Down	-1.08184	19204	-1.08181	0.279338	0.881053
39615	CEACAM8_Adipose - Subcutaneous_Muscle - Skeletal	C5	GOMF	9244	GOMF_CATALYTIC_ACTIVITY_ACTING_ON_A_NUCLEIC_ACID	GOMF_CATALYTIC_ACTIVITY_ACTING_ON_A_NUCLEIC_ACID	601	625	0.962	Down	-1.08169	19204	-1.08166	0.279405	0.881053
39616	CEACAM8_Adipose - Subcutaneous_Muscle - Skeletal	C5	GOMF	9181	GOMF_BUTYRATE_COA_LIGASE_ACTIVITY	GOMF_BUTYRATE_COA_LIGASE_ACTIVITY	8	9	0.889	Down	-1.08005	19204	-1.08002	0.280134	0.881332
39617	CEACAM8_Adipose - Subcutaneous_Muscle - Skeletal	C5	GOMF	10599	GOMF_THIOREDOXIN_DEPENDENT_PEROXIREDOXIN_ACTIVITY	GOMF_THIOREDOXIN_DEPENDENT_PEROXIREDOXIN_ACTIVITY	6	6	1	Down	-1.08001	19204	-1.07998	0.280151	0.881332
39618	CEACAM8_Adipose - Subcutaneous_Muscle - Skeletal	C5	GOMF	9142	GOMF_ATP_DEPENDENT_DNA_DNA_ANNEALING_ACTIVITY	GOMF_ATP_DEPENDENT_DNA_DNA_ANNEALING_ACTIVITY	5	5	1	Down	-1.07954	19204	-1.0795	0.280363	0.881332
39619	CEACAM8_Adipose - Subcutaneous_Muscle - Skeletal	C5	GOMF	9223	GOMF_CARBOHYDRATE_PROTON_SYMPORTER_ACTIVITY	GOMF_CARBOHYDRATE_PROTON_SYMPORTER_ACTIVITY	7	7	1	Down	-1.07921	19204	-1.07918	0.280509	0.881332
39620	CEACAM8_Adipose - Subcutaneous_Muscle - Skeletal	C5	GOMF	9809	GOMF_LIPID_PHOSPHATASE_ACTIVITY	GOMF_LIPID_PHOSPHATASE_ACTIVITY	17	19	0.895	Down	-1.07899	19204	-1.07896	0.280606	0.881332
39621	CEACAM8_Adipose - Subcutaneous_Muscle - Skeletal	C5	GOMF	10410	GOMF_RIBOSOMAL_LARGE_SUBUNIT_BINDING	GOMF_RIBOSOMAL_LARGE_SUBUNIT_BINDING	14	15	0.933	Down	-1.07596	19204	-1.07593	0.281958	0.881939
39622	CEACAM8_Adipose - Subcutaneous_Muscle - Skeletal	C5	GOMF	10253	GOMF_PLATELET_DERIVED_GROWTH_FACTOR_RECEPTOR_BINDING	GOMF_PLATELET_DERIVED_GROWTH_FACTOR_RECEPTOR_BINDING	14	14	1	Down	-1.0748	19204	-1.07477	0.282476	0.88297
39623	CEACAM8_Adipose - Subcutaneous_Muscle - Skeletal	C5	GOMF	10156	GOMF_PEPTIDE_ANTIGEN_BINDING	GOMF_PEPTIDE_ANTIGEN_BINDING	35	49	0.714	Up	1.06592	19204	1.06589	0.286473	0.884832
39624	CEACAM8_Adipose - Subcutaneous_Muscle - Skeletal	C5	GOMF	10373	GOMF_PURINE_RIBONUCLEOTIDE_TRANSMEMBRANE_TRANSPORTER_ACTIVITY	GOMF_PURINE_RIBONUCLEOTIDE_TRANSMEMBRANE...(10373)	21	22	0.955	Down	-1.06488	19204	-1.06485	0.286944	0.884832
39625	CEACAM8_Adipose - Subcutaneous_Muscle - Skeletal	C5	GOMF	10122	GOMF_OXIDOREDUCTASE_ACTIVITY_ACTING_ON_THE_ALDEHYDE_OR_OXO_GROUP_OF_DONORS_DISULFIDE_AS_ACCEPTOR	GOMF_OXIDOREDUCTASE_ACTIVITY_ACTING_ON_THE...(10122)	8	9	0.889	Down	-1.06299	19204	-1.06296	0.2878	0.884832
39626	CEACAM8_Adipose - Subcutaneous_Muscle - Skeletal	C5	GOMF	9290	GOMF_CILIARY_NEUROTROPHIC_FACTOR_RECEPTOR_BINDING	GOMF_CILIARY_NEUROTROPHIC_FACTOR_RECEPTOR_BINDING	6	6	1	Down	-1.06153	19204	-1.0615	0.288461	0.885389
39627	CEACAM8_Adipose - Subcutaneous_Muscle - Skeletal	C5	GOMF	9157	GOMF_BETA_2_ADRENERGIC_RECEPTOR_BINDING	GOMF_BETA_2_ADRENERGIC_RECEPTOR_BINDING	5	6	0.833	Down	-1.06051	19204	-1.06048	0.288928	0.885389
39628	CEACAM8_Adipose - Subcutaneous_Muscle - Skeletal	C5	GOMF	10333	GOMF_PROTEIN_LIPID_COMPLEX_BINDING	GOMF_PROTEIN_LIPID_COMPLEX_BINDING	29	31	0.935	Down	-1.05957	19204	-1.05954	0.289355	0.885389
39629	CEACAM8_Adipose - Subcutaneous_Muscle - Skeletal	C5	GOMF	10146	GOMF_PASSIVE_TRANSMEMBRANE_TRANSPORTER_ACTIVITY	GOMF_PASSIVE_TRANSMEMBRANE_TRANSPORTER_ACTIVITY	402	508	0.791	Down	-1.05927	19204	-1.05924	0.289492	0.885389
39630	CEACAM8_Adipose - Subcutaneous_Muscle - Skeletal	C5	GOMF	10160	GOMF_PEPTIDE_LYSINE_N_ACETYLTRANSFERASE_ACTIVITY	GOMF_PEPTIDE_LYSINE_N_ACETYLTRANSFERASE_ACTIVITY	44	49	0.898	Up	1.05286	19204	1.05283	0.292419	0.889115
39631	CEACAM8_Adipose - Subcutaneous_Muscle - Skeletal	C5	GOMF	10265	GOMF_POLY_G_BINDING	GOMF_POLY_G_BINDING	8	8	1	Up	1.05085	19204	1.05082	0.293342	0.889115
39632	CEACAM8_Adipose - Subcutaneous_Muscle - Skeletal	C5	GOMF	10074	GOMF_OMEGA_PEPTIDASE_ACTIVITY	GOMF_OMEGA_PEPTIDASE_ACTIVITY	13	18	0.722	Down	-1.05064	19204	-1.05061	0.293436	0.889115
39633	CEACAM8_Adipose - Subcutaneous_Muscle - Skeletal	C5	GOMF	10193	GOMF_PHOSPHATIDYLINOSITOL_3_4_5_TRISPHOSPHATE_5_PHOSPHATASE_ACTIVITY	GOMF_PHOSPHATIDYLINOSITOL_3_4_5_TRISPHOSPHATE_5...(10193)	7	7	1	Up	1.04958	19204	1.04955	0.293924	0.889175
39634	CEACAM8_Adipose - Subcutaneous_Muscle - Skeletal	C5	GOMF	8961	GOMF_1_PHOSPHATIDYLINOSITOL_3_KINASE_REGULATOR_ACTIVITY	GOMF_1_PHOSPHATIDYLINOSITOL_3_KINASE_REGULATOR_ACTIVITY	14	16	0.875	Down	-1.04691	19204	-1.04689	0.295152	0.88937
39635	CEACAM8_Adipose - Subcutaneous_Muscle - Skeletal	C5	GOMF	9864	GOMF_MAP_KINASE_KINASE_ACTIVITY	GOMF_MAP_KINASE_KINASE_ACTIVITY	17	18	0.944	Up	1.04597	19204	1.04594	0.295589	0.88937
39636	CEACAM8_Adipose - Subcutaneous_Muscle - Skeletal	C5	GOMF	10100	GOMF_OXIDOREDUCTASE_ACTIVITY_ACTING_ON_CH_OR_CH2_GROUPS_DISULFIDE_AS_ACCEPTOR	GOMF_OXIDOREDUCTASE_ACTIVITY_ACTING_ON_CH_OR_CH2...(10100)	5	5	1	Up	1.04433	19204	1.0443	0.296348	0.88937
39637	CEACAM8_Adipose - Subcutaneous_Muscle - Skeletal	C5	GOMF	10380	GOMF_PYRUVATE_DEHYDROGENASE_LIPOAMIDE_PHOSPHATASE_ACTIVITY	GOMF_PYRUVATE_DEHYDROGENASE_LIPOAMIDE_PHOSPHATASE_ACTIVITY	5	5	1	Down	-1.04282	19204	-1.04279	0.297044	0.890598
39638	CEACAM8_Adipose - Subcutaneous_Muscle - Skeletal	C5	GOMF	9778	GOMF_LACTATE_DEHYDROGENASE_ACTIVITY	GOMF_LACTATE_DEHYDROGENASE_ACTIVITY	6	6	1	Down	-1.04082	19204	-1.04079	0.297971	0.890598
39639	CEACAM8_Adipose - Subcutaneous_Muscle - Skeletal	C5	GOMF	9319	GOMF_CUPRIC_ION_BINDING	GOMF_CUPRIC_ION_BINDING	5	5	1	Up	1.04079	19204	1.04076	0.297987	0.890598
39640	CEACAM8_Adipose - Subcutaneous_Muscle - Skeletal	C5	GOMF	10180	GOMF_PHOSPHATIDATE_PHOSPHATASE_ACTIVITY	GOMF_PHOSPHATIDATE_PHOSPHATASE_ACTIVITY	12	14	0.857	Down	-1.03989	19204	-1.03987	0.298402	0.890598
39641	CEACAM8_Adipose - Subcutaneous_Muscle - Skeletal	C5	GOMF	10055	GOMF_NUCLEOTIDE_TRANSMEMBRANE_TRANSPORTER_ACTIVITY	GOMF_NUCLEOTIDE_TRANSMEMBRANE_TRANSPORTER_ACTIVITY	30	32	0.938	Down	-1.03772	19204	-1.03769	0.299414	0.890598
39642	CEACAM8_Adipose - Subcutaneous_Muscle - Skeletal	C5	GOMF	9822	GOMF_LONG_CHAIN_FATTY_ACID_TRANSPORTER_ACTIVITY	GOMF_LONG_CHAIN_FATTY_ACID_TRANSPORTER_ACTIVITY	16	17	0.941	Down	-1.03728	19204	-1.03725	0.29962	0.890598
39643	CEACAM8_Adipose - Subcutaneous_Muscle - Skeletal	C5	GOMF	10057	GOMF_N_ACETYLGALACTOSAMINE_4_O_SULFOTRANSFERASE_ACTIVITY	GOMF_N_ACETYLGALACTOSAMINE_4_O_SULFOTRANSFERASE_ACTIVITY	5	5	1	Down	-1.03699	19204	-1.03696	0.299754	0.890598
39644	CEACAM8_Adipose - Subcutaneous_Muscle - Skeletal	C5	GOMF	9875	GOMF_MEMBRANE_INSERTASE_ACTIVITY	GOMF_MEMBRANE_INSERTASE_ACTIVITY	17	17	1	Up	1.03612	19204	1.03609	0.300159	0.890598
39645	CEACAM8_Adipose - Subcutaneous_Muscle - Skeletal	C5	GOMF	10651	GOMF_TRANSMEMBRANE_RECEPTOR_PROTEIN_SERINE_THREONINE_KINASE_BINDING	GOMF_TRANSMEMBRANE_RECEPTOR_PROTEIN_SERINE...(10651)	20	23	0.87	Down	-1.03596	19204	-1.03594	0.300232	0.890598
39646	CEACAM8_Adipose - Subcutaneous_Muscle - Skeletal	C5	GOMF	10580	GOMF_TAT_PROTEIN_BINDING	GOMF_TAT_PROTEIN_BINDING	10	10	1	Down	-1.03373	19204	-1.0337	0.301275	0.890598
39647	CEACAM8_Adipose - Subcutaneous_Muscle - Skeletal	C5	GOMF	9406	GOMF_DNA_DNA_ANNEALING_ACTIVITY	GOMF_DNA_DNA_ANNEALING_ACTIVITY	8	8	1	Down	-1.03365	19204	-1.03363	0.301311	0.890598
39648	CEACAM8_Adipose - Subcutaneous_Muscle - Skeletal	C5	GOMF	10463	GOMF_SEQUENCE_SPECIFIC_DNA_BINDING	GOMF_SEQUENCE_SPECIFIC_DNA_BINDING	1407	1670	0.843	Down	-1.03244	19204	-1.03241	0.301878	0.890598
39649	CEACAM8_Adipose - Subcutaneous_Muscle - Skeletal	C5	GOMF	9835	GOMF_LYSOPHOSPHOLIPASE_ACTIVITY	GOMF_LYSOPHOSPHOLIPASE_ACTIVITY	24	26	0.923	Up	1.03066	19204	1.03063	0.302713	0.890598
39650	CEACAM8_Adipose - Subcutaneous_Muscle - Skeletal	C5	GOMF	9967	GOMF_MYOSIN_V_BINDING	GOMF_MYOSIN_V_BINDING	17	17	1	Down	-1.03059	19204	-1.03057	0.302745	0.890598
39651	CEACAM8_Adipose - Subcutaneous_Muscle - Skeletal	C5	GOMF	8993	GOMF_ABC_TYPE_XENOBIOTIC_TRANSPORTER_ACTIVITY	GOMF_ABC_TYPE_XENOBIOTIC_TRANSPORTER_ACTIVITY	13	14	0.929	Down	-1.03026	19204	-1.03023	0.302902	0.890598
39652	CEACAM8_Adipose - Subcutaneous_Muscle - Skeletal	C5	GOMF	9318	GOMF_CULLIN_FAMILY_PROTEIN_BINDING	GOMF_CULLIN_FAMILY_PROTEIN_BINDING	25	26	0.962	Up	1.02803	19204	1.02801	0.303947	0.890598
39653	CEACAM8_Adipose - Subcutaneous_Muscle - Skeletal	C5	GOMF	10734	GOMF_VOLTAGE_GATED_CHLORIDE_CHANNEL_ACTIVITY	GOMF_VOLTAGE_GATED_CHLORIDE_CHANNEL_ACTIVITY	11	11	1	Down	-1.02791	19204	-1.02789	0.304003	0.890598
39654	CEACAM8_Adipose - Subcutaneous_Muscle - Skeletal	C5	GOMF	9776	GOMF_KINESIN_BINDING	GOMF_KINESIN_BINDING	43	44	0.977	Up	1.02789	19204	1.02786	0.304016	0.890598
39655	CEACAM8_Adipose - Subcutaneous_Muscle - Skeletal	C5	GOMF	9750	GOMF_INTRAMOLECULAR_TRANSFERASE_ACTIVITY_PHOSPHOTRANSFERASES	GOMF_INTRAMOLECULAR_TRANSFERASE_ACTIVITY...(09750)	9	11	0.818	Down	-1.02704	19204	-1.02701	0.304414	0.890598
39656	CEACAM8_Adipose - Subcutaneous_Muscle - Skeletal	C5	GOMF	10288	GOMF_PRIMARY_AMINE_OXIDASE_ACTIVITY	GOMF_PRIMARY_AMINE_OXIDASE_ACTIVITY	8	9	0.889	Up	1.02608	19204	1.02605	0.304868	0.89131
39657	CEACAM8_Adipose - Subcutaneous_Muscle - Skeletal	C5	GOMF	10119	GOMF_OXIDOREDUCTASE_ACTIVITY_ACTING_ON_PEROXIDE_AS_ACCEPTOR	GOMF_OXIDOREDUCTASE_ACTIVITY_ACTING_ON_PEROXIDE_AS_ACCEPTOR	49	57	0.86	Up	1.02221	19204	1.02219	0.306692	0.892676
39658	CEACAM8_Adipose - Subcutaneous_Muscle - Skeletal	C5	GOMF	9068	GOMF_ALPHA_N_ACETYLNEURAMINATE_ALPHA_2_8_SIALYLTRANSFERASE_ACTIVITY	GOMF_ALPHA_N_ACETYLNEURAMINATE_ALPHA_2_8...(09068)	6	6	1	Down	-1.01901	19204	-1.01898	0.308212	0.893132
39659	CEACAM8_Adipose - Subcutaneous_Muscle - Skeletal	C5	GOMF	9212	GOMF_CAMP_BINDING	GOMF_CAMP_BINDING	21	23	0.913	Down	-1.01882	19204	-1.01879	0.308301	0.893132
39660	CEACAM8_Adipose - Subcutaneous_Muscle - Skeletal	C5	GOMF	10058	GOMF_N_ACETYLGLUCOSAMINE_6_O_SULFOTRANSFERASE_ACTIVITY	GOMF_N_ACETYLGLUCOSAMINE_6_O_SULFOTRANSFERASE_ACTIVITY	6	7	0.857	Down	-1.01682	19204	-1.01679	0.309252	0.893132
39661	CEACAM8_Adipose - Subcutaneous_Muscle - Skeletal	C5	GOMF	9001	GOMF_ACETYLGLUCOSAMINYLTRANSFERASE_ACTIVITY	GOMF_ACETYLGLUCOSAMINYLTRANSFERASE_ACTIVITY	40	45	0.889	Up	1.01663	19204	1.0166	0.309343	0.893132
39662	CEACAM8_Adipose - Subcutaneous_Muscle - Skeletal	C5	GOMF	9164	GOMF_BETA_TUBULIN_BINDING	GOMF_BETA_TUBULIN_BINDING	38	40	0.95	Up	1.01593	19204	1.01591	0.309674	0.893526
39663	CEACAM8_Adipose - Subcutaneous_Muscle - Skeletal	C5	GOMF	9726	GOMF_INSULIN_LIKE_GROWTH_FACTOR_RECEPTOR_BINDING	GOMF_INSULIN_LIKE_GROWTH_FACTOR_RECEPTOR_BINDING	14	16	0.875	Down	-1.01479	19204	-1.01477	0.310217	0.8941
39664	CEACAM8_Adipose - Subcutaneous_Muscle - Skeletal	C5	GOMF	10529	GOMF_STEROID_DEHYDROGENASE_ACTIVITY_ACTING_ON_THE_CH_OH_GROUP_OF_DONORS_NAD_OR_NADP_AS_ACCEPTOR	GOMF_STEROID_DEHYDROGENASE_ACTIVITY_ACTING_ON_THE...(10529)	26	32	0.812	Down	-1.01405	19204	-1.01403	0.310571	0.8941
39665	CEACAM8_Adipose - Subcutaneous_Muscle - Skeletal	C5	GOMF	9369	GOMF_DEAMINASE_ACTIVITY	GOMF_DEAMINASE_ACTIVITY	31	33	0.939	Down	-1.01388	19204	-1.01385	0.310655	0.8941
39666	CEACAM8_Adipose - Subcutaneous_Muscle - Skeletal	C5	GOMF	10170	GOMF_PEROXISOME_PROLIFERATOR_ACTIVATED_RECEPTOR_BINDING	GOMF_PEROXISOME_PROLIFERATOR_ACTIVATED_RECEPTOR_BINDING	10	11	0.909	Up	1.01008	19204	1.01005	0.312472	0.895136
39667	CEACAM8_Adipose - Subcutaneous_Muscle - Skeletal	C5	GOMF	9299	GOMF_COBALAMIN_BINDING	GOMF_COBALAMIN_BINDING	10	10	1	Up	1.00954	19204	1.00952	0.312727	0.895529
39668	CEACAM8_Adipose - Subcutaneous_Muscle - Skeletal	C5	GOMF	10454	GOMF_SALT_TRANSMEMBRANE_TRANSPORTER_ACTIVITY	GOMF_SALT_TRANSMEMBRANE_TRANSPORTER_ACTIVITY	491	589	0.834	Down	-1.00818	19204	-1.00815	0.313381	0.896392
39669	CEACAM8_Adipose - Subcutaneous_Muscle - Skeletal	C5	GOMF	10560	GOMF_SULFUR_AMINO_ACID_TRANSMEMBRANE_TRANSPORTER_ACTIVITY	GOMF_SULFUR_AMINO_ACID_TRANSMEMBRANE_TRANSPORTER_ACTIVITY	11	11	1	Down	-1.00803	19204	-1.00801	0.313452	0.896392
39670	CEACAM8_Adipose - Subcutaneous_Muscle - Skeletal	C5	GOMF	10117	GOMF_OXIDOREDUCTASE_ACTIVITY_ACTING_ON_PAIRED_DONORS_WITH_INCORPORATION_OR_REDUCTION_OF_MOLECULAR_OXYGEN_REDUCED_PTERIDINE_AS_ONE_DONOR_AND_INCORPORATION_OF_ONE_ATOM_OF_OXYGEN	GOMF_OXIDOREDUCTASE_ACTIVITY_ACTING_ON_PAIRED...(10117)	6	7	0.857	Up	1.00631	19204	1.00628	0.314281	0.897541
39671	CEACAM8_Adipose - Subcutaneous_Muscle - Skeletal	C5	GOMF	10315	GOMF_PROTEIN_DISULFIDE_ISOMERASE_ACTIVITY	GOMF_PROTEIN_DISULFIDE_ISOMERASE_ACTIVITY	19	20	0.95	Down	-1.00508	19204	-1.00505	0.314872	0.898304
39672	CEACAM8_Adipose - Subcutaneous_Muscle - Skeletal	C5	GOMF	10527	GOMF_STEROID_BINDING	GOMF_STEROID_BINDING	90	102	0.882	Down	-1.00458	19204	-1.00455	0.315112	0.898304
39673	CEACAM8_Adipose - Subcutaneous_Muscle - Skeletal	C5	GOMF	10028	GOMF_NUCLEAR_LOCALIZATION_SEQUENCE_BINDING	GOMF_NUCLEAR_LOCALIZATION_SEQUENCE_BINDING	22	25	0.88	Down	-1.00425	19204	-1.00422	0.315273	0.898304
39674	CEACAM8_Adipose - Subcutaneous_Muscle - Skeletal	C5	GOMF	10061	GOMF_N_ACETYLTRANSFERASE_ACTIVITY	GOMF_N_ACETYLTRANSFERASE_ACTIVITY	62	70	0.886	Up	1.00401	19204	1.00399	0.315384	0.898304
39675	CEACAM8_Adipose - Subcutaneous_Muscle - Skeletal	C5	GOMF	9108	GOMF_AP_2_ADAPTOR_COMPLEX_BINDING	GOMF_AP_2_ADAPTOR_COMPLEX_BINDING	10	10	1	Down	-0.999694	19204	-0.999668	0.317471	0.898304
39676	CEACAM8_Adipose - Subcutaneous_Muscle - Skeletal	C5	GOMF	10161	GOMF_PEPTIDE_N_ACETYLTRANSFERASE_ACTIVITY	GOMF_PEPTIDE_N_ACETYLTRANSFERASE_ACTIVITY	49	54	0.907	Up	0.999102	19204	0.999076	0.317758	0.898304
39677	CEACAM8_Adipose - Subcutaneous_Muscle - Skeletal	C5	GOMF	10012	GOMF_NFAT_PROTEIN_BINDING	GOMF_NFAT_PROTEIN_BINDING	6	6	1	Down	-0.995607	19204	-0.995582	0.319454	0.898304
39678	CEACAM8_Adipose - Subcutaneous_Muscle - Skeletal	C5	GOMF	9041	GOMF_ADP_TRANSMEMBRANE_TRANSPORTER_ACTIVITY	GOMF_ADP_TRANSMEMBRANE_TRANSPORTER_ACTIVITY	10	11	0.909	Down	-0.995026	19204	-0.995	0.319736	0.898304
39679	CEACAM8_Adipose - Subcutaneous_Muscle - Skeletal	C5	GOMF	9452	GOMF_ENOYL_COA_HYDRATASE_ACTIVITY	GOMF_ENOYL_COA_HYDRATASE_ACTIVITY	12	12	1	Down	-0.994047	19204	-0.994021	0.320213	0.898304
39680	CEACAM8_Adipose - Subcutaneous_Muscle - Skeletal	C5	GOMF	9083	GOMF_AMINO_ACID_MONOATOMIC_CATION_SYMPORTER_ACTIVITY	GOMF_AMINO_ACID_MONOATOMIC_CATION_SYMPORTER_ACTIVITY	24	29	0.828	Down	-0.991744	19204	-0.991718	0.321335	0.898304
39681	CEACAM8_Adipose - Subcutaneous_Muscle - Skeletal	C5	GOMF	10556	GOMF_SULFATIDE_BINDING	GOMF_SULFATIDE_BINDING	6	6	1	Down	-0.991177	19204	-0.991151	0.321612	0.898304
39682	CEACAM8_Adipose - Subcutaneous_Muscle - Skeletal	C5	GOMF	10337	GOMF_PROTEIN_MEMBRANE_ADAPTOR_ACTIVITY	GOMF_PROTEIN_MEMBRANE_ADAPTOR_ACTIVITY	33	38	0.868	Up	0.991071	19204	0.991045	0.321664	0.898304
39683	CEACAM8_Adipose - Subcutaneous_Muscle - Skeletal	C5	GOMF	10736	GOMF_VOLTAGE_GATED_MONOATOMIC_CATION_CHANNEL_ACTIVITY	GOMF_VOLTAGE_GATED_MONOATOMIC_CATION_CHANNEL_ACTIVITY	127	153	0.83	Down	-0.98996	19204	-0.989934	0.322206	0.898304
39684	CEACAM8_Adipose - Subcutaneous_Muscle - Skeletal	C5	GOMF	10393	GOMF_RECEPTOR_SERINE_THREONINE_KINASE_BINDING	GOMF_RECEPTOR_SERINE_THREONINE_KINASE_BINDING	24	29	0.828	Down	-0.988445	19204	-0.98842	0.322947	0.898304
39685	CEACAM8_Adipose - Subcutaneous_Muscle - Skeletal	C5	GOMF	10205	GOMF_PHOSPHATIDYLINOSITOL_4_5_BISPHOSPHATE_PHOSPHATASE_ACTIVITY	GOMF_PHOSPHATIDYLINOSITOL_4_5_BISPHOSPHATE...(10205)	12	12	1	Up	0.987067	19204	0.987042	0.323622	0.898304
39686	CEACAM8_Adipose - Subcutaneous_Muscle - Skeletal	C5	GOMF	10109	GOMF_OXIDOREDUCTASE_ACTIVITY_ACTING_ON_OTHER_NITROGENOUS_COMPOUNDS_AS_DONORS	GOMF_OXIDOREDUCTASE_ACTIVITY_ACTING_ON_OTHER...(10109)	10	11	0.909	Up	0.980769	19204	0.980744	0.326719	0.898304
39687	CEACAM8_Adipose - Subcutaneous_Muscle - Skeletal	C5	GOMF	9410	GOMF_DNA_HELICASE_ACTIVITY	GOMF_DNA_HELICASE_ACTIVITY	59	60	0.983	Down	-0.979876	19204	-0.979851	0.32716	0.898304
39688	CEACAM8_Adipose - Subcutaneous_Muscle - Skeletal	C5	GOMF	9628	GOMF_HIGH_VOLTAGE_GATED_CALCIUM_CHANNEL_ACTIVITY	GOMF_HIGH_VOLTAGE_GATED_CALCIUM_CHANNEL_ACTIVITY	23	24	0.958	Down	-0.978676	19204	-0.978651	0.327752	0.898304
39689	CEACAM8_Adipose - Subcutaneous_Muscle - Skeletal	C5	GOMF	10675	GOMF_TYPE_5_METABOTROPIC_GLUTAMATE_RECEPTOR_BINDING	GOMF_TYPE_5_METABOTROPIC_GLUTAMATE_RECEPTOR_BINDING	6	6	1	Down	-0.977734	19204	-0.977709	0.328218	0.898304
39690	CEACAM8_Adipose - Subcutaneous_Muscle - Skeletal	C5	GOMF	9856	GOMF_MANGANESE_ION_BINDING	GOMF_MANGANESE_ION_BINDING	64	64	1	Up	0.976415	19204	0.97639	0.328871	0.898304
39691	CEACAM8_Adipose - Subcutaneous_Muscle - Skeletal	C5	GOMF	9383	GOMF_DEUBIQUITINASE_ACTIVATOR_ACTIVITY	GOMF_DEUBIQUITINASE_ACTIVATOR_ACTIVITY	5	5	1	Down	-0.975418	19204	-0.975393	0.329365	0.898304
39692	CEACAM8_Adipose - Subcutaneous_Muscle - Skeletal	C5	GOMF	9551	GOMF_GLUTAMATE_SODIUM_SYMPORTER_ACTIVITY	GOMF_GLUTAMATE_SODIUM_SYMPORTER_ACTIVITY	5	5	1	Down	-0.974737	19204	-0.974712	0.329703	0.898304
39693	CEACAM8_Adipose - Subcutaneous_Muscle - Skeletal	C5	GOMF	10102	GOMF_OXIDOREDUCTASE_ACTIVITY_ACTING_ON_METAL_IONS	GOMF_OXIDOREDUCTASE_ACTIVITY_ACTING_ON_METAL_IONS	16	17	0.941	Down	-0.97447	19204	-0.974445	0.329836	0.898304
39694	CEACAM8_Adipose - Subcutaneous_Muscle - Skeletal	C5	GOMF	10080	GOMF_ORGANIC_ACID_SODIUM_SYMPORTER_ACTIVITY	GOMF_ORGANIC_ACID_SODIUM_SYMPORTER_ACTIVITY	31	37	0.838	Down	-0.972596	19204	-0.972571	0.330766	0.898304
39695	CEACAM8_Adipose - Subcutaneous_Muscle - Skeletal	C5	GOMF	9712	GOMF_INOSITOL_1_3_4_5_6_PENTAKISPHOSPHATE_KINASE_ACTIVITY	GOMF_INOSITOL_1_3_4_5_6_PENTAKISPHOSPHATE_KINASE_ACTIVITY	5	5	1	Down	-0.971686	19204	-0.971661	0.331219	0.898304
39696	CEACAM8_Adipose - Subcutaneous_Muscle - Skeletal	C5	GOMF	10505	GOMF_SODIUM_CHANNEL_REGULATOR_ACTIVITY	GOMF_SODIUM_CHANNEL_REGULATOR_ACTIVITY	35	39	0.897	Down	-0.971639	19204	-0.971614	0.331243	0.898304
39697	CEACAM8_Adipose - Subcutaneous_Muscle - Skeletal	C5	GOMF	9148	GOMF_ATP_HYDROLYSIS_ACTIVITY	GOMF_ATP_HYDROLYSIS_ACTIVITY	403	416	0.969	Down	-0.971486	19204	-0.971461	0.331319	0.898304
39698	CEACAM8_Adipose - Subcutaneous_Muscle - Skeletal	C5	GOMF	9418	GOMF_DNA_SECONDARY_STRUCTURE_BINDING	GOMF_DNA_SECONDARY_STRUCTURE_BINDING	37	39	0.949	Down	-0.971311	19204	-0.971286	0.331406	0.898304
39699	CEACAM8_Adipose - Subcutaneous_Muscle - Skeletal	C5	GOMF	9870	GOMF_MDM2_MDM4_FAMILY_PROTEIN_BINDING	GOMF_MDM2_MDM4_FAMILY_PROTEIN_BINDING	11	11	1	Up	0.970853	19204	0.970829	0.331634	0.898371
39700	CEACAM8_Adipose - Subcutaneous_Muscle - Skeletal	C5	GOMF	9218	GOMF_CARBOHYDRATE_BINDING	GOMF_CARBOHYDRATE_BINDING	237	273	0.868	Down	-0.969458	19204	-0.969434	0.332329	0.899801
39701	CEACAM8_Adipose - Subcutaneous_Muscle - Skeletal	C5	GOMF	9759	GOMF_ISOMERASE_ACTIVITY	GOMF_ISOMERASE_ACTIVITY	150	168	0.893	Down	-0.966265	19204	-0.966241	0.333924	0.901803
39702	CEACAM8_Adipose - Subcutaneous_Muscle - Skeletal	C5	GOMF	10111	GOMF_OXIDOREDUCTASE_ACTIVITY_ACTING_ON_PAIRED_DONORS_WITH_INCORPORATION_OR_REDUCTION_OF_MOLECULAR_OXYGEN	GOMF_OXIDOREDUCTASE_ACTIVITY_ACTING_ON_PAIRED...(10111)	155	179	0.866	Down	-0.964599	19204	-0.964575	0.334758	0.902172
39703	CEACAM8_Adipose - Subcutaneous_Muscle - Skeletal	C5	GOMF	9681	GOMF_HYDROLASE_ACTIVITY_ACTING_ON_ACID_ANHYDRIDES	GOMF_HYDROLASE_ACTIVITY_ACTING_ON_ACID_ANHYDRIDES	772	810	0.953	Down	-0.961634	19204	-0.96161	0.336245	0.902172
39704	CEACAM8_Adipose - Subcutaneous_Muscle - Skeletal	C5	GOMF	10666	GOMF_TROPOMYOSIN_BINDING	GOMF_TROPOMYOSIN_BINDING	15	15	1	Down	-0.961564	19204	-0.96154	0.336281	0.902172
39705	CEACAM8_Adipose - Subcutaneous_Muscle - Skeletal	C5	GOMF	9872	GOMF_MEDIUM_CHAIN_FATTY_ACID_COA_LIGASE_ACTIVITY	GOMF_MEDIUM_CHAIN_FATTY_ACID_COA_LIGASE_ACTIVITY	8	9	0.889	Down	-0.961119	19204	-0.961095	0.336504	0.902172
39706	CEACAM8_Adipose - Subcutaneous_Muscle - Skeletal	C5	GOMF	9454	GOMF_ENZYME_INHIBITOR_ACTIVITY	GOMF_ENZYME_INHIBITOR_ACTIVITY	311	386	0.806	Up	0.960912	19204	0.960888	0.336609	0.902172
39707	CEACAM8_Adipose - Subcutaneous_Muscle - Skeletal	C5	GOMF	9782	GOMF_LAMIN_BINDING	GOMF_LAMIN_BINDING	15	15	1	Up	0.9609	19204	0.960876	0.336614	0.902172
39708	CEACAM8_Adipose - Subcutaneous_Muscle - Skeletal	C5	GOMF	9417	GOMF_DNA_REPLICATION_ORIGIN_BINDING	GOMF_DNA_REPLICATION_ORIGIN_BINDING	16	16	1	Down	-0.959751	19204	-0.959727	0.337193	0.902172
39709	CEACAM8_Adipose - Subcutaneous_Muscle - Skeletal	C5	GOMF	9288	GOMF_CHROMATIN_PROTEIN_ADAPTOR_ACTIVITY	GOMF_CHROMATIN_PROTEIN_ADAPTOR_ACTIVITY	13	15	0.867	Up	0.95967	19204	0.959646	0.337233	0.902172
39710	CEACAM8_Adipose - Subcutaneous_Muscle - Skeletal	C5	GOMF	10005	GOMF_NEUROTRANSMITTER_TRANSMEMBRANE_TRANSPORTER_ACTIVITY	GOMF_NEUROTRANSMITTER_TRANSMEMBRANE_TRANSPORTER_ACTIVITY	15	21	0.714	Up	0.959458	19204	0.959434	0.33734	0.902172
39711	CEACAM8_Adipose - Subcutaneous_Muscle - Skeletal	C5	GOMF	9849	GOMF_L_PROLINE_TRANSMEMBRANE_TRANSPORTER_ACTIVITY	GOMF_L_PROLINE_TRANSMEMBRANE_TRANSPORTER_ACTIVITY	6	8	0.75	Down	-0.958934	19204	-0.95891	0.337604	0.902172
39712	CEACAM8_Adipose - Subcutaneous_Muscle - Skeletal	C5	GOMF	9267	GOMF_CGMP_BINDING	GOMF_CGMP_BINDING	13	16	0.812	Up	0.958182	19204	0.958158	0.337983	0.902172
39713	CEACAM8_Adipose - Subcutaneous_Muscle - Skeletal	C5	GOMF	10136	GOMF_OXYGEN_SENSOR_ACTIVITY	GOMF_OXYGEN_SENSOR_ACTIVITY	5	5	1	Up	0.957118	19204	0.957094	0.33852	0.902172
39714	CEACAM8_Adipose - Subcutaneous_Muscle - Skeletal	C5	GOMF	9192	GOMF_CALCIUM_CHANNEL_REGULATOR_ACTIVITY	GOMF_CALCIUM_CHANNEL_REGULATOR_ACTIVITY	41	46	0.891	Up	0.957059	19204	0.957035	0.338549	0.902172
39715	CEACAM8_Adipose - Subcutaneous_Muscle - Skeletal	C5	GOMF	10049	GOMF_NUCLEOSIDE_TRIPHOSPHATE_DIPHOSPHATASE_ACTIVITY	GOMF_NUCLEOSIDE_TRIPHOSPHATE_DIPHOSPHATASE_ACTIVITY	10	11	0.909	Down	-0.956735	19204	-0.956712	0.338713	0.902172
39716	CEACAM8_Adipose - Subcutaneous_Muscle - Skeletal	C5	GOMF	9796	GOMF_LIGASE_ACTIVITY_FORMING_CARBON_CARBON_BONDS	GOMF_LIGASE_ACTIVITY_FORMING_CARBON_CARBON_BONDS	7	7	1	Down	-0.952785	19204	-0.952762	0.340711	0.902172
39717	CEACAM8_Adipose - Subcutaneous_Muscle - Skeletal	C5	GOMF	9247	GOMF_CATALYTIC_ACTIVITY_ACTING_ON_DNA	GOMF_CATALYTIC_ACTIVITY_ACTING_ON_DNA	241	248	0.972	Down	-0.952446	19204	-0.952423	0.340883	0.902172
39718	CEACAM8_Adipose - Subcutaneous_Muscle - Skeletal	C5	GOMF	10444	GOMF_RNA_POLYMERASE_I_GENERAL_TRANSCRIPTION_INITIATION_FACTOR_ACTIVITY	GOMF_RNA_POLYMERASE_I_GENERAL_TRANSCRIPTION...(10444)	6	8	0.75	Down	-0.951844	19204	-0.95182	0.341188	0.902172
39719	CEACAM8_Adipose - Subcutaneous_Muscle - Skeletal	C5	GOMF	9504	GOMF_FLAVIN_ADENINE_DINUCLEOTIDE_BINDING	GOMF_FLAVIN_ADENINE_DINUCLEOTIDE_BINDING	86	88	0.977	Down	-0.95031	19204	-0.950286	0.341967	0.902172
39720	CEACAM8_Adipose - Subcutaneous_Muscle - Skeletal	C5	GOMF	9396	GOMF_DNA_APURINIC_OR_APYRIMIDINIC_SITE_ENDONUCLEASE_ACTIVITY	GOMF_DNA_APURINIC_OR_APYRIMIDINIC_SITE...(09396)	12	13	0.923	Up	0.946492	19204	0.946469	0.343909	0.902172
39721	CEACAM8_Adipose - Subcutaneous_Muscle - Skeletal	C5	GOMF	9494	GOMF_FERROUS_IRON_BINDING	GOMF_FERROUS_IRON_BINDING	25	27	0.926	Down	-0.946389	19204	-0.946366	0.343962	0.902172
39722	CEACAM8_Adipose - Subcutaneous_Muscle - Skeletal	C5	GOMF	10233	GOMF_PHOSPHOLIPASE_INHIBITOR_ACTIVITY	GOMF_PHOSPHOLIPASE_INHIBITOR_ACTIVITY	12	14	0.857	Up	0.94585	19204	0.945827	0.344237	0.902172
39723	CEACAM8_Adipose - Subcutaneous_Muscle - Skeletal	C5	GOMF	9022	GOMF_ACYLTRANSFERASE_ACTIVITY_ACYL_GROUPS_CONVERTED_INTO_ALKYL_ON_TRANSFER	GOMF_ACYLTRANSFERASE_ACTIVITY_ACYL_GROUPS...(09022)	5	5	1	Down	-0.945189	19204	-0.945165	0.344575	0.902172
39724	CEACAM8_Adipose - Subcutaneous_Muscle - Skeletal	C5	GOMF	9638	GOMF_HISTONE_H3K14_ACETYLTRANSFERASE_ACTIVITY	GOMF_HISTONE_H3K14_ACETYLTRANSFERASE_ACTIVITY	9	9	1	Up	0.943423	19204	0.9434	0.345476	0.902172
39725	CEACAM8_Adipose - Subcutaneous_Muscle - Skeletal	C5	GOMF	9644	GOMF_HISTONE_H3K4ME_H3K4ME2_H3K4ME3_DEMETHYLASE_ACTIVITY	GOMF_HISTONE_H3K4ME_H3K4ME2_H3K4ME3_DEMETHYLASE_ACTIVITY	5	5	1	Down	-0.940837	19204	-0.940814	0.3468	0.902172
39726	CEACAM8_Adipose - Subcutaneous_Muscle - Skeletal	C5	GOMF	9020	GOMF_ACYLGLYCEROL_O_ACYLTRANSFERASE_ACTIVITY	GOMF_ACYLGLYCEROL_O_ACYLTRANSFERASE_ACTIVITY	25	31	0.806	Up	0.93741	19204	0.937387	0.34856	0.902172
39727	CEACAM8_Adipose - Subcutaneous_Muscle - Skeletal	C5	GOMF	9996	GOMF_NEUROLIGIN_FAMILY_PROTEIN_BINDING	GOMF_NEUROLIGIN_FAMILY_PROTEIN_BINDING	5	5	1	Up	0.936679	19204	0.936656	0.348935	0.902172
39728	CEACAM8_Adipose - Subcutaneous_Muscle - Skeletal	C5	GOMF	10213	GOMF_PHOSPHATIDYLINOSITOL_PHOSPHATE_5_PHOSPHATASE_ACTIVITY	GOMF_PHOSPHATIDYLINOSITOL_PHOSPHATE_5_PHOSPHATASE_ACTIVITY	13	13	1	Up	0.936349	19204	0.936326	0.349105	0.902172
39729	CEACAM8_Adipose - Subcutaneous_Muscle - Skeletal	C5	GOMF	9836	GOMF_LYSOPHOSPHOLIPID_ACYLTRANSFERASE_ACTIVITY	GOMF_LYSOPHOSPHOLIPID_ACYLTRANSFERASE_ACTIVITY	21	22	0.955	Up	0.933112	19204	0.933089	0.350774	0.903596
39730	CEACAM8_Adipose - Subcutaneous_Muscle - Skeletal	C5	GOMF	10431	GOMF_RNA_POLYMERASE_III_TRANSCRIPTION_REGULATORY_REGION_SEQUENCE_SPECIFIC_DNA_BINDING	GOMF_RNA_POLYMERASE_III_TRANSCRIPTION_REGULATORY...(10431)	9	9	1	Up	0.929401	19204	0.929378	0.352693	0.903953
39731	CEACAM8_Adipose - Subcutaneous_Muscle - Skeletal	C5	GOMF	9511	GOMF_FOUR_WAY_JUNCTION_HELICASE_ACTIVITY	GOMF_FOUR_WAY_JUNCTION_HELICASE_ACTIVITY	6	6	1	Down	-0.928843	19204	-0.928821	0.352982	0.903953
39732	CEACAM8_Adipose - Subcutaneous_Muscle - Skeletal	C5	GOMF	9376	GOMF_DEMETHYLASE_ACTIVITY	GOMF_DEMETHYLASE_ACTIVITY	38	41	0.927	Down	-0.924867	19204	-0.924844	0.355047	0.905543
39733	CEACAM8_Adipose - Subcutaneous_Muscle - Skeletal	C5	GOMF	9743	GOMF_INTRACELLULAR_LIGAND_GATED_MONOATOMIC_ION_CHANNEL_ACTIVITY	GOMF_INTRACELLULAR_LIGAND_GATED_MONOATOMIC_ION...(09743)	27	30	0.9	Up	0.924748	19204	0.924725	0.355109	0.905543
39734	CEACAM8_Adipose - Subcutaneous_Muscle - Skeletal	C5	GOMF	9948	GOMF_MONOOXYGENASE_ACTIVITY	GOMF_MONOOXYGENASE_ACTIVITY	82	104	0.788	Down	-0.922455	19204	-0.922433	0.356303	0.905543
39735	CEACAM8_Adipose - Subcutaneous_Muscle - Skeletal	C5	GOMF	9580	GOMF_GTPASE_ACTIVATOR_ACTIVITY	GOMF_GTPASE_ACTIVATOR_ACTIVITY	261	274	0.953	Down	-0.920974	19204	-0.920952	0.357076	0.905543
39736	CEACAM8_Adipose - Subcutaneous_Muscle - Skeletal	C5	GOMF	9189	GOMF_CALCIUM_ACTIVATED_CATION_CHANNEL_ACTIVITY	GOMF_CALCIUM_ACTIVATED_CATION_CHANNEL_ACTIVITY	20	26	0.769	Down	-0.920647	19204	-0.920625	0.357246	0.905543
39737	CEACAM8_Adipose - Subcutaneous_Muscle - Skeletal	C5	GOMF	10306	GOMF_PROTEIN_ARGININE_OMEGA_N_MONOMETHYLTRANSFERASE_ACTIVITY	GOMF_PROTEIN_ARGININE_OMEGA_N...(10306)	5	6	0.833	Down	-0.920059	19204	-0.920037	0.357553	0.905543
39738	CEACAM8_Adipose - Subcutaneous_Muscle - Skeletal	C5	GOMF	9498	GOMF_FIBROBLAST_GROWTH_FACTOR_RECEPTOR_ACTIVITY	GOMF_FIBROBLAST_GROWTH_FACTOR_RECEPTOR_ACTIVITY	5	5	1	Up	0.919716	19204	0.919694	0.357733	0.905543
39739	CEACAM8_Adipose - Subcutaneous_Muscle - Skeletal	C5	GOMF	9425	GOMF_DOPAMINE_RECEPTOR_BINDING	GOMF_DOPAMINE_RECEPTOR_BINDING	13	14	0.929	Up	0.917091	19204	0.917069	0.359106	0.906289
39740	CEACAM8_Adipose - Subcutaneous_Muscle - Skeletal	C5	GOMF	9282	GOMF_CHOLINE_TRANSMEMBRANE_TRANSPORTER_ACTIVITY	GOMF_CHOLINE_TRANSMEMBRANE_TRANSPORTER_ACTIVITY	6	7	0.857	Down	-0.913956	19204	-0.913934	0.360751	0.906289
39741	CEACAM8_Adipose - Subcutaneous_Muscle - Skeletal	C5	GOMF	9550	GOMF_GLUTAMATE_RECEPTOR_BINDING	GOMF_GLUTAMATE_RECEPTOR_BINDING	40	45	0.889	Down	-0.911408	19204	-0.911386	0.362092	0.907114
39742	CEACAM8_Adipose - Subcutaneous_Muscle - Skeletal	C5	GOMF	9070	GOMF_AMIDE_BINDING	GOMF_AMIDE_BINDING	349	417	0.837	Down	-0.911076	19204	-0.911055	0.362267	0.907114
39743	CEACAM8_Adipose - Subcutaneous_Muscle - Skeletal	C5	GOMF	10575	GOMF_S_ADENOSYLMETHIONINE_DEPENDENT_METHYLTRANSFERASE_ACTIVITY	GOMF_S_ADENOSYLMETHIONINE_DEPENDENT...(10575)	177	188	0.941	Down	-0.910588	19204	-0.910566	0.362524	0.907114
39744	CEACAM8_Adipose - Subcutaneous_Muscle - Skeletal	C5	GOMF	9665	GOMF_HISTONE_H4_DEMETHYLASE_ACTIVITY	GOMF_HISTONE_H4_DEMETHYLASE_ACTIVITY	5	5	1	Up	0.909231	19204	0.909209	0.36324	0.90765
39745	CEACAM8_Adipose - Subcutaneous_Muscle - Skeletal	C5	GOMF	9056	GOMF_ALKANESULFONATE_TRANSMEMBRANE_TRANSPORTER_ACTIVITY	GOMF_ALKANESULFONATE_TRANSMEMBRANE_TRANSPORTER_ACTIVITY	5	5	1	Down	-0.904866	19204	-0.904845	0.365548	0.910158
39746	CEACAM8_Adipose - Subcutaneous_Muscle - Skeletal	C5	GOMF	10574	GOMF_S_ACYLTRANSFERASE_ACTIVITY	GOMF_S_ACYLTRANSFERASE_ACTIVITY	29	30	0.967	Up	0.904756	19204	0.904735	0.365606	0.910158
39747	CEACAM8_Adipose - Subcutaneous_Muscle - Skeletal	C5	GOMF	9710	GOMF_INORGANIC_MOLECULAR_ENTITY_TRANSMEMBRANE_TRANSPORTER_ACTIVITY	GOMF_INORGANIC_MOLECULAR_ENTITY_TRANSMEMBRANE...(09710)	584	690	0.846	Down	-0.902388	19204	-0.902366	0.366862	0.910158
39748	CEACAM8_Adipose - Subcutaneous_Muscle - Skeletal	C5	GOMF	10244	GOMF_PHOSPHOSERINE_RESIDUE_BINDING	GOMF_PHOSPHOSERINE_RESIDUE_BINDING	10	10	1	Down	-0.902255	19204	-0.902234	0.366933	0.910158
39749	CEACAM8_Adipose - Subcutaneous_Muscle - Skeletal	C5	GOMF	9258	GOMF_CELL_ADHESION_MEDIATOR_ACTIVITY	GOMF_CELL_ADHESION_MEDIATOR_ACTIVITY	60	65	0.923	Up	0.902142	19204	0.902121	0.366993	0.910158
39750	CEACAM8_Adipose - Subcutaneous_Muscle - Skeletal	C5	GOMF	10033	GOMF_NUCLEAR_RETINOID_X_RECEPTOR_BINDING	GOMF_NUCLEAR_RETINOID_X_RECEPTOR_BINDING	15	17	0.882	Up	0.901767	19204	0.901746	0.367192	0.910172
39751	CEACAM8_Adipose - Subcutaneous_Muscle - Skeletal	C5	GOMF	9799	GOMF_LIGASE_ACTIVITY_FORMING_CARBON_SULFUR_BONDS	GOMF_LIGASE_ACTIVITY_FORMING_CARBON_SULFUR_BONDS	38	41	0.927	Down	-0.90134	19204	-0.901319	0.367419	0.910172
39752	CEACAM8_Adipose - Subcutaneous_Muscle - Skeletal	C5	GOMF	10262	GOMF_POLY_A_BINDING	GOMF_POLY_A_BINDING	24	27	0.889	Up	0.900416	19204	0.900395	0.36791	0.910885
39753	CEACAM8_Adipose - Subcutaneous_Muscle - Skeletal	C5	GOMF	9758	GOMF_ISOCITRATE_DEHYDROGENASE_NAD_P_PLUS_ACTIVITY	GOMF_ISOCITRATE_DEHYDROGENASE_NAD_P_PLUS_ACTIVITY	5	5	1	Down	-0.898043	19204	-0.898022	0.369174	0.911811
39754	CEACAM8_Adipose - Subcutaneous_Muscle - Skeletal	C5	GOMF	10623	GOMF_TRANSCRIPTION_REGULATOR_ACTIVITY	GOMF_TRANSCRIPTION_REGULATOR_ACTIVITY	1663	1956	0.85	Down	-0.897176	19204	-0.897155	0.369636	0.911821
39755	CEACAM8_Adipose - Subcutaneous_Muscle - Skeletal	C5	GOMF	9984	GOMF_NAD_P_H_DEHYDROGENASE_QUINONE_ACTIVITY	GOMF_NAD_P_H_DEHYDROGENASE_QUINONE_ACTIVITY	45	45	1	Down	-0.896038	19204	-0.896017	0.370244	0.911821
39756	CEACAM8_Adipose - Subcutaneous_Muscle - Skeletal	C5	GOMF	10541	GOMF_STRUCTURAL_CONSTITUENT_OF_MYELIN_SHEATH	GOMF_STRUCTURAL_CONSTITUENT_OF_MYELIN_SHEATH	11	11	1	Down	-0.894096	19204	-0.894075	0.371282	0.912005
39757	CEACAM8_Adipose - Subcutaneous_Muscle - Skeletal	C5	GOMF	10451	GOMF_RS_DOMAIN_BINDING	GOMF_RS_DOMAIN_BINDING	5	5	1	Up	0.891976	19204	0.891955	0.372417	0.912297
39758	CEACAM8_Adipose - Subcutaneous_Muscle - Skeletal	C5	GOMF	10207	GOMF_PHOSPHATIDYLINOSITOL_5_PHOSPHATE_BINDING	GOMF_PHOSPHATIDYLINOSITOL_5_PHOSPHATE_BINDING	19	20	0.95	Down	-0.89077	19204	-0.890749	0.373064	0.912703
39759	CEACAM8_Adipose - Subcutaneous_Muscle - Skeletal	C5	GOMF	10532	GOMF_STEROL_BINDING	GOMF_STEROL_BINDING	59	62	0.952	Down	-0.890237	19204	-0.890216	0.37335	0.913054
39760	CEACAM8_Adipose - Subcutaneous_Muscle - Skeletal	C5	GOMF	9584	GOMF_GTP_DEPENDENT_PROTEIN_BINDING	GOMF_GTP_DEPENDENT_PROTEIN_BINDING	21	21	1	Down	-0.887283	19204	-0.887263	0.374938	0.914889
39761	CEACAM8_Adipose - Subcutaneous_Muscle - Skeletal	C5	GOMF	9136	GOMF_ATP_DEPENDENT_ACTIVITY	GOMF_ATP_DEPENDENT_ACTIVITY	550	576	0.955	Down	-0.88678	19204	-0.886759	0.375208	0.914889
39762	CEACAM8_Adipose - Subcutaneous_Muscle - Skeletal	C5	GOMF	9593	GOMF_G_PROTEIN_ALPHA_SUBUNIT_BINDING	GOMF_G_PROTEIN_ALPHA_SUBUNIT_BINDING	27	29	0.931	Down	-0.886597	19204	-0.886576	0.375307	0.914889
39763	CEACAM8_Adipose - Subcutaneous_Muscle - Skeletal	C5	GOMF	10214	GOMF_PHOSPHATIDYLINOSITOL_PHOSPHATE_BINDING	GOMF_PHOSPHATIDYLINOSITOL_PHOSPHATE_BINDING	171	179	0.955	Down	-0.884122	19204	-0.884101	0.376642	0.916177
39764	CEACAM8_Adipose - Subcutaneous_Muscle - Skeletal	C5	GOMF	10598	GOMF_THIOL_OXIDASE_ACTIVITY	GOMF_THIOL_OXIDASE_ACTIVITY	6	6	1	Up	0.884116	19204	0.884095	0.376645	0.916177
39765	CEACAM8_Adipose - Subcutaneous_Muscle - Skeletal	C5	GOMF	9718	GOMF_INOSITOL_POLYPHOSPHATE_5_PHOSPHATASE_ACTIVITY	GOMF_INOSITOL_POLYPHOSPHATE_5_PHOSPHATASE_ACTIVITY	7	7	1	Up	0.882944	19204	0.882923	0.377278	0.916177
39766	CEACAM8_Adipose - Subcutaneous_Muscle - Skeletal	C5	GOMF	9907	GOMF_MICROTUBULE_MINUS_END_BINDING	GOMF_MICROTUBULE_MINUS_END_BINDING	14	14	1	Up	0.88106	19204	0.881039	0.378297	0.916177
39767	CEACAM8_Adipose - Subcutaneous_Muscle - Skeletal	C5	GOMF	9851	GOMF_MACROLIDE_BINDING	GOMF_MACROLIDE_BINDING	11	12	0.917	Up	0.880693	19204	0.880673	0.378495	0.916177
39768	CEACAM8_Adipose - Subcutaneous_Muscle - Skeletal	C5	GOMF	9098	GOMF_ANKYRIN_BINDING	GOMF_ANKYRIN_BINDING	18	19	0.947	Up	0.878756	19204	0.878736	0.379545	0.916177
39769	CEACAM8_Adipose - Subcutaneous_Muscle - Skeletal	C5	GOMF	9262	GOMF_CELL_MATRIX_ADHESION_MEDIATOR_ACTIVITY	GOMF_CELL_MATRIX_ADHESION_MEDIATOR_ACTIVITY	7	7	1	Down	-0.876577	19204	-0.876557	0.380727	0.916177
39770	CEACAM8_Adipose - Subcutaneous_Muscle - Skeletal	C5	GOMF	9014	GOMF_ACTIVE_TRANSMEMBRANE_TRANSPORTER_ACTIVITY	GOMF_ACTIVE_TRANSMEMBRANE_TRANSPORTER_ACTIVITY	406	456	0.89	Down	-0.87604	19204	-0.87602	0.381019	0.916177
39771	CEACAM8_Adipose - Subcutaneous_Muscle - Skeletal	C5	GOMF	10457	GOMF_SECONDARY_ACTIVE_MONOCARBOXYLATE_TRANSMEMBRANE_TRANSPORTER_ACTIVITY	GOMF_SECONDARY_ACTIVE_MONOCARBOXYLATE...(10457)	16	19	0.842	Down	-0.875514	19204	-0.875493	0.381305	0.916177
39772	CEACAM8_Adipose - Subcutaneous_Muscle - Skeletal	C5	GOMF	10149	GOMF_PDZ_DOMAIN_BINDING	GOMF_PDZ_DOMAIN_BINDING	79	85	0.929	Down	-0.874741	19204	-0.874721	0.381726	0.916177
39773	CEACAM8_Adipose - Subcutaneous_Muscle - Skeletal	C5	GOMF	9581	GOMF_GTPASE_ACTIVITY	GOMF_GTPASE_ACTIVITY	310	333	0.931	Down	-0.873944	19204	-0.873924	0.382159	0.916177
39774	CEACAM8_Adipose - Subcutaneous_Muscle - Skeletal	C5	GOMF	8969	GOMF_2_OXOGLUTARATE_DEPENDENT_DIOXYGENASE_ACTIVITY	GOMF_2_OXOGLUTARATE_DEPENDENT_DIOXYGENASE_ACTIVITY	59	60	0.983	Down	-0.873661	19204	-0.873641	0.382314	0.916177
39775	CEACAM8_Adipose - Subcutaneous_Muscle - Skeletal	C5	GOMF	10045	GOMF_NUCLEOSIDE_KINASE_ACTIVITY	GOMF_NUCLEOSIDE_KINASE_ACTIVITY	9	9	1	Up	0.873583	19204	0.873563	0.382356	0.916177
39776	CEACAM8_Adipose - Subcutaneous_Muscle - Skeletal	C5	GOMF	10701	GOMF_UBIQUITIN_LIKE_PROTEIN_PEPTIDASE_ACTIVITY	GOMF_UBIQUITIN_LIKE_PROTEIN_PEPTIDASE_ACTIVITY	106	132	0.803	Up	0.871919	19204	0.871899	0.383263	0.916177
39777	CEACAM8_Adipose - Subcutaneous_Muscle - Skeletal	C5	GOMF	10325	GOMF_PROTEIN_HORMONE_RECEPTOR_ACTIVITY	GOMF_PROTEIN_HORMONE_RECEPTOR_ACTIVITY	17	21	0.81	Up	0.871108	19204	0.871088	0.383706	0.916177
39778	CEACAM8_Adipose - Subcutaneous_Muscle - Skeletal	C5	GOMF	10609	GOMF_TOXIC_SUBSTANCE_BINDING	GOMF_TOXIC_SUBSTANCE_BINDING	10	10	1	Up	0.869983	19204	0.869963	0.384321	0.916177
39779	CEACAM8_Adipose - Subcutaneous_Muscle - Skeletal	C5	GOMF	9405	GOMF_DNA_DIRECTED_DNA_POLYMERASE_ACTIVITY	GOMF_DNA_DIRECTED_DNA_POLYMERASE_ACTIVITY	23	24	0.958	Up	0.869831	19204	0.869811	0.384404	0.916177
39780	CEACAM8_Adipose - Subcutaneous_Muscle - Skeletal	C5	GOMF	10468	GOMF_SERINE_TYPE_CARBOXYPEPTIDASE_ACTIVITY	GOMF_SERINE_TYPE_CARBOXYPEPTIDASE_ACTIVITY	5	5	1	Down	-0.864386	19204	-0.864367	0.387387	0.916177
39781	CEACAM8_Adipose - Subcutaneous_Muscle - Skeletal	C5	GOMF	9435	GOMF_DYNEIN_INTERMEDIATE_CHAIN_BINDING	GOMF_DYNEIN_INTERMEDIATE_CHAIN_BINDING	36	37	0.973	Up	0.8642	19204	0.864181	0.387489	0.916177
39782	CEACAM8_Adipose - Subcutaneous_Muscle - Skeletal	C5	GOMF	9106	GOMF_APOLIPOPROTEIN_RECEPTOR_BINDING	GOMF_APOLIPOPROTEIN_RECEPTOR_BINDING	7	7	1	Down	-0.863613	19204	-0.863593	0.387811	0.916177
39783	CEACAM8_Adipose - Subcutaneous_Muscle - Skeletal	C5	GOMF	10681	GOMF_U1_SNRNP_BINDING	GOMF_U1_SNRNP_BINDING	6	6	1	Up	0.86319	19204	0.86317	0.388044	0.916177
39784	CEACAM8_Adipose - Subcutaneous_Muscle - Skeletal	C5	GOMF	9188	GOMF_CALCITONIN_FAMILY_RECEPTOR_ACTIVITY	GOMF_CALCITONIN_FAMILY_RECEPTOR_ACTIVITY	5	6	0.833	Down	-0.863012	19204	-0.862992	0.388142	0.916177
39785	CEACAM8_Adipose - Subcutaneous_Muscle - Skeletal	C5	GOMF	9659	GOMF_HISTONE_H4K12_ACETYLTRANSFERASE_ACTIVITY	GOMF_HISTONE_H4K12_ACETYLTRANSFERASE_ACTIVITY	12	12	1	Up	0.86265	19204	0.86263	0.388341	0.916177
39786	CEACAM8_Adipose - Subcutaneous_Muscle - Skeletal	C5	GOMF	10503	GOMF_SODIUM_CHANNEL_ACTIVITY	GOMF_SODIUM_CHANNEL_ACTIVITY	39	43	0.907	Up	0.862117	19204	0.862098	0.388634	0.916177
39787	CEACAM8_Adipose - Subcutaneous_Muscle - Skeletal	C5	GOMF	9415	GOMF_DNA_POLYMERASE_ACTIVITY	GOMF_DNA_POLYMERASE_ACTIVITY	28	31	0.903	Up	0.861596	19204	0.861576	0.388921	0.916177
39788	CEACAM8_Adipose - Subcutaneous_Muscle - Skeletal	C5	GOMF	9061	GOMF_ALPHA_ACTININ_BINDING	GOMF_ALPHA_ACTININ_BINDING	26	28	0.929	Down	-0.86157	19204	-0.861551	0.388935	0.916177
39789	CEACAM8_Adipose - Subcutaneous_Muscle - Skeletal	C5	GOMF	10052	GOMF_NUCLEOTIDASE_ACTIVITY	GOMF_NUCLEOTIDASE_ACTIVITY	14	15	0.933	Down	-0.861119	19204	-0.8611	0.389183	0.916177
39790	CEACAM8_Adipose - Subcutaneous_Muscle - Skeletal	C5	GOMF	10441	GOMF_RNA_POLYMERASE_II_INTRONIC_TRANSCRIPTION_REGULATORY_REGION_SEQUENCE_SPECIFIC_DNA_BINDING	GOMF_RNA_POLYMERASE_II_INTRONIC_TRANSCRIPTION...(10441)	7	8	0.875	Up	0.860028	19204	0.860008	0.389785	0.916177
39791	CEACAM8_Adipose - Subcutaneous_Muscle - Skeletal	C5	GOMF	10536	GOMF_STORE_OPERATED_CALCIUM_CHANNEL_ACTIVITY	GOMF_STORE_OPERATED_CALCIUM_CHANNEL_ACTIVITY	8	10	0.8	Down	-0.858314	19204	-0.858295	0.39073	0.916177
39792	CEACAM8_Adipose - Subcutaneous_Muscle - Skeletal	C5	GOMF	9431	GOMF_DOUBLE_STRANDED_TELOMERIC_DNA_BINDING	GOMF_DOUBLE_STRANDED_TELOMERIC_DNA_BINDING	9	9	1	Down	-0.858256	19204	-0.858237	0.390762	0.916177
39793	CEACAM8_Adipose - Subcutaneous_Muscle - Skeletal	C5	GOMF	10167	GOMF_PEPTIDYL_PROLINE_4_DIOXYGENASE_ACTIVITY	GOMF_PEPTIDYL_PROLINE_4_DIOXYGENASE_ACTIVITY	8	8	1	Up	0.858147	19204	0.858128	0.390822	0.916177
39794	CEACAM8_Adipose - Subcutaneous_Muscle - Skeletal	C5	GOMF	10326	GOMF_PROTEIN_KINASE_ACTIVITY	GOMF_PROTEIN_KINASE_ACTIVITY	561	577	0.972	Up	0.856698	19204	0.856678	0.391623	0.916177
39795	CEACAM8_Adipose - Subcutaneous_Muscle - Skeletal	C5	GOMF	9237	GOMF_CARD_DOMAIN_BINDING	GOMF_CARD_DOMAIN_BINDING	15	16	0.938	Up	0.854651	19204	0.854632	0.392755	0.916177
39796	CEACAM8_Adipose - Subcutaneous_Muscle - Skeletal	C5	GOMF	9717	GOMF_INOSITOL_PHOSPHATE_PHOSPHATASE_ACTIVITY	GOMF_INOSITOL_PHOSPHATE_PHOSPHATASE_ACTIVITY	18	18	1	Up	0.852899	19204	0.85288	0.393726	0.916177
39797	CEACAM8_Adipose - Subcutaneous_Muscle - Skeletal	C5	GOMF	9942	GOMF_MONOATOMIC_CATION_CHANNEL_ACTIVITY	GOMF_MONOATOMIC_CATION_CHANNEL_ACTIVITY	273	333	0.82	Down	-0.852377	19204	-0.852358	0.394016	0.916177
39798	CEACAM8_Adipose - Subcutaneous_Muscle - Skeletal	C5	GOMF	9571	GOMF_GLYCOSPHINGOLIPID_BINDING	GOMF_GLYCOSPHINGOLIPID_BINDING	9	10	0.9	Down	-0.851567	19204	-0.851548	0.394465	0.916177
39799	CEACAM8_Adipose - Subcutaneous_Muscle - Skeletal	C5	GOMF	9687	GOMF_HYDROLASE_ACTIVITY_ACTING_ON_ESTER_BONDS	GOMF_HYDROLASE_ACTIVITY_ACTING_ON_ESTER_BONDS	686	759	0.904	Down	-0.851065	19204	-0.851046	0.394744	0.916177
39800	CEACAM8_Adipose - Subcutaneous_Muscle - Skeletal	C5	GOMF	9309	GOMF_COPPER_ION_BINDING	GOMF_COPPER_ION_BINDING	55	63	0.873	Up	0.85014	19204	0.850121	0.395258	0.916177
39801	CEACAM8_Adipose - Subcutaneous_Muscle - Skeletal	C5	GOMF	9944	GOMF_MONOATOMIC_ION_TRANSMEMBRANE_TRANSPORTER_ACTIVITY	GOMF_MONOATOMIC_ION_TRANSMEMBRANE_TRANSPORTER_ACTIVITY	611	726	0.842	Down	-0.849927	19204	-0.849908	0.395376	0.916177
39802	CEACAM8_Adipose - Subcutaneous_Muscle - Skeletal	C5	GOMF	9721	GOMF_INOSITOL_TRISPHOSPHATE_PHOSPHATASE_ACTIVITY	GOMF_INOSITOL_TRISPHOSPHATE_PHOSPHATASE_ACTIVITY	12	12	1	Up	0.84937	19204	0.849351	0.395686	0.916177
39803	CEACAM8_Adipose - Subcutaneous_Muscle - Skeletal	C5	GOMF	10063	GOMF_N_ACYLTRANSFERASE_ACTIVITY	GOMF_N_ACYLTRANSFERASE_ACTIVITY	85	96	0.885	Up	0.849167	19204	0.849148	0.395799	0.916177
39804	CEACAM8_Adipose - Subcutaneous_Muscle - Skeletal	C5	GOMF	9679	GOMF_HYALURONIC_ACID_BINDING	GOMF_HYALURONIC_ACID_BINDING	23	26	0.885	Down	-0.847187	19204	-0.847168	0.396902	0.916177
39805	CEACAM8_Adipose - Subcutaneous_Muscle - Skeletal	C5	GOMF	10563	GOMF_SUMO_BINDING	GOMF_SUMO_BINDING	17	17	1	Up	0.845774	19204	0.845755	0.397689	0.916177
39806	CEACAM8_Adipose - Subcutaneous_Muscle - Skeletal	C5	GOMF	9852	GOMF_MACROMOLECULE_TRANSMEMBRANE_TRANSPORTER_ACTIVITY	GOMF_MACROMOLECULE_TRANSMEMBRANE_TRANSPORTER_ACTIVITY	32	32	1	Down	-0.844937	19204	-0.844918	0.398156	0.916177
39807	CEACAM8_Adipose - Subcutaneous_Muscle - Skeletal	C5	GOMF	10056	GOMF_NUCLEOTIDYLTRANSFERASE_ACTIVITY	GOMF_NUCLEOTIDYLTRANSFERASE_ACTIVITY	136	143	0.951	Down	-0.843279	19204	-0.84326	0.399083	0.916177
39808	CEACAM8_Adipose - Subcutaneous_Muscle - Skeletal	C5	GOMF	9575	GOMF_GROWTH_FACTOR_ACTIVITY	GOMF_GROWTH_FACTOR_ACTIVITY	128	162	0.79	Down	-0.84196	19204	-0.841941	0.399821	0.916177
39809	CEACAM8_Adipose - Subcutaneous_Muscle - Skeletal	C5	GOMF	9684	GOMF_HYDROLASE_ACTIVITY_ACTING_ON_CARBON_NITROGEN_BUT_NOT_PEPTIDE_BONDS_IN_CYCLIC_AMIDINES	GOMF_HYDROLASE_ACTIVITY_ACTING_ON_CARBON_NITROGEN...(09684)	33	36	0.917	Down	-0.841516	19204	-0.841497	0.400069	0.916177
39810	CEACAM8_Adipose - Subcutaneous_Muscle - Skeletal	C5	GOMF	10523	GOMF_SPHINGOSINE_1_PHOSPHATE_RECEPTOR_ACTIVITY	GOMF_SPHINGOSINE_1_PHOSPHATE_RECEPTOR_ACTIVITY	7	8	0.875	Up	0.840126	19204	0.840108	0.400848	0.916177
39811	CEACAM8_Adipose - Subcutaneous_Muscle - Skeletal	C5	GOMF	9566	GOMF_GLYCINE_TRANSMEMBRANE_TRANSPORTER_ACTIVITY	GOMF_GLYCINE_TRANSMEMBRANE_TRANSPORTER_ACTIVITY	7	10	0.7	Down	-0.83904	19204	-0.839021	0.401457	0.916177
39812	CEACAM8_Adipose - Subcutaneous_Muscle - Skeletal	C5	GOMF	9579	GOMF_GTPASE_ACTIVATING_PROTEIN_BINDING	GOMF_GTPASE_ACTIVATING_PROTEIN_BINDING	12	12	1	Up	0.838311	19204	0.838293	0.401866	0.916177
39813	CEACAM8_Adipose - Subcutaneous_Muscle - Skeletal	C5	GOMF	9639	GOMF_HISTONE_H3K27ME2_H3K27ME3_DEMETHYLASE_ACTIVITY	GOMF_HISTONE_H3K27ME2_H3K27ME3_DEMETHYLASE_ACTIVITY	5	5	1	Up	0.838202	19204	0.838183	0.401928	0.916177
39814	CEACAM8_Adipose - Subcutaneous_Muscle - Skeletal	C5	GOMF	9342	GOMF_CYSTEINE_TYPE_ENDOPEPTIDASE_INHIBITOR_ACTIVITY_INVOLVED_IN_APOPTOTIC_PROCESS	GOMF_CYSTEINE_TYPE_ENDOPEPTIDASE_INHIBITOR...(09342)	18	20	0.9	Down	-0.836623	19204	-0.836604	0.402815	0.916177
39815	CEACAM8_Adipose - Subcutaneous_Muscle - Skeletal	C5	GOMF	10250	GOMF_PH_DOMAIN_BINDING	GOMF_PH_DOMAIN_BINDING	8	8	1	Down	-0.836602	19204	-0.836584	0.402827	0.916177
39816	CEACAM8_Adipose - Subcutaneous_Muscle - Skeletal	C5	GOMF	10281	GOMF_PRERIBOSOME_BINDING	GOMF_PRERIBOSOME_BINDING	7	8	0.875	Down	-0.836563	19204	-0.836545	0.402849	0.916177
39817	CEACAM8_Adipose - Subcutaneous_Muscle - Skeletal	C5	GOMF	9458	GOMF_EPHRIN_RECEPTOR_BINDING	GOMF_EPHRIN_RECEPTOR_BINDING	26	27	0.963	Up	0.83619	19204	0.836172	0.403058	0.916177
39818	CEACAM8_Adipose - Subcutaneous_Muscle - Skeletal	C5	GOMF	9879	GOMF_METALLOCHAPERONE_ACTIVITY	GOMF_METALLOCHAPERONE_ACTIVITY	12	14	0.857	Down	-0.834125	19204	-0.834106	0.404221	0.916177
39819	CEACAM8_Adipose - Subcutaneous_Muscle - Skeletal	C5	GOMF	9855	GOMF_MALATE_DEHYDROGENASE_ACTIVITY	GOMF_MALATE_DEHYDROGENASE_ACTIVITY	8	8	1	Down	-0.834082	19204	-0.834064	0.404245	0.916177
39820	CEACAM8_Adipose - Subcutaneous_Muscle - Skeletal	C5	GOMF	9517	GOMF_FUCOSE_BINDING	GOMF_FUCOSE_BINDING	7	8	0.875	Up	0.832454	19204	0.832435	0.405163	0.916177
39821	CEACAM8_Adipose - Subcutaneous_Muscle - Skeletal	C5	GOMF	9906	GOMF_MICROTUBULE_BINDING	GOMF_MICROTUBULE_BINDING	267	275	0.971	Up	0.832117	19204	0.832099	0.405353	0.916177
39822	CEACAM8_Adipose - Subcutaneous_Muscle - Skeletal	C5	GOMF	10169	GOMF_PEROXIREDOXIN_ACTIVITY	GOMF_PEROXIREDOXIN_ACTIVITY	8	8	1	Down	-0.831193	19204	-0.831175	0.405875	0.916177
39823	CEACAM8_Adipose - Subcutaneous_Muscle - Skeletal	C5	GOMF	10362	GOMF_PROTEIN_TYROSINE_KINASE_INHIBITOR_ACTIVITY	GOMF_PROTEIN_TYROSINE_KINASE_INHIBITOR_ACTIVITY	6	6	1	Up	0.830225	19204	0.830206	0.406422	0.916177
39824	CEACAM8_Adipose - Subcutaneous_Muscle - Skeletal	C5	GOMF	10144	GOMF_PALMITOYL_COA_HYDROLASE_ACTIVITY	GOMF_PALMITOYL_COA_HYDROLASE_ACTIVITY	16	17	0.941	Down	-0.830096	19204	-0.830078	0.406495	0.916177
39825	CEACAM8_Adipose - Subcutaneous_Muscle - Skeletal	C5	GOMF	9557	GOMF_GLUTATHIONE_TRANSMEMBRANE_TRANSPORTER_ACTIVITY	GOMF_GLUTATHIONE_TRANSMEMBRANE_TRANSPORTER_ACTIVITY	5	5	1	Down	-0.829081	19204	-0.829063	0.407069	0.916177
39826	CEACAM8_Adipose - Subcutaneous_Muscle - Skeletal	C5	GOMF	10386	GOMF_QUATERNARY_AMMONIUM_GROUP_TRANSMEMBRANE_TRANSPORTER_ACTIVITY	GOMF_QUATERNARY_AMMONIUM_GROUP_TRANSMEMBRANE...(10386)	16	20	0.8	Down	-0.827271	19204	-0.827253	0.408094	0.916177
39827	CEACAM8_Adipose - Subcutaneous_Muscle - Skeletal	C5	GOMF	9656	GOMF_HISTONE_H3_ACETYLTRANSFERASE_ACTIVITY	GOMF_HISTONE_H3_ACETYLTRANSFERASE_ACTIVITY	14	14	1	Up	0.82553	19204	0.825512	0.409081	0.916177
39828	CEACAM8_Adipose - Subcutaneous_Muscle - Skeletal	C5	GOMF	10025	GOMF_NUCLEAR_EXPORT_SIGNAL_RECEPTOR_ACTIVITY	GOMF_NUCLEAR_EXPORT_SIGNAL_RECEPTOR_ACTIVITY	12	12	1	Down	-0.825232	19204	-0.825214	0.40925	0.916177
39829	CEACAM8_Adipose - Subcutaneous_Muscle - Skeletal	C5	GOMF	10240	GOMF_PHOSPHORIC_DIESTER_HYDROLASE_ACTIVITY	GOMF_PHOSPHORIC_DIESTER_HYDROLASE_ACTIVITY	84	89	0.944	Down	-0.823816	19204	-0.823798	0.410054	0.916177
39830	CEACAM8_Adipose - Subcutaneous_Muscle - Skeletal	C5	GOMF	10459	GOMF_SECONDARY_ACTIVE_TRANSMEMBRANE_TRANSPORTER_ACTIVITY	GOMF_SECONDARY_ACTIVE_TRANSMEMBRANE_TRANSPORTER_ACTIVITY	247	288	0.858	Down	-0.823128	19204	-0.82311	0.410445	0.916177
39831	CEACAM8_Adipose - Subcutaneous_Muscle - Skeletal	C5	GOMF	10041	GOMF_NUCLEOCYTOPLASMIC_CARRIER_ACTIVITY	GOMF_NUCLEOCYTOPLASMIC_CARRIER_ACTIVITY	31	32	0.969	Down	-0.823033	19204	-0.823015	0.410499	0.916177
39832	CEACAM8_Adipose - Subcutaneous_Muscle - Skeletal	C5	GOMF	8971	GOMF_3_5_CYCLIC_GMP_PHOSPHODIESTERASE_ACTIVITY	GOMF_3_5_CYCLIC_GMP_PHOSPHODIESTERASE_ACTIVITY	15	16	0.938	Up	0.822325	19204	0.822307	0.410902	0.916177
39833	CEACAM8_Adipose - Subcutaneous_Muscle - Skeletal	C5	GOMF	9401	GOMF_DNA_BINDING_TRANSCRIPTION_REPRESSOR_ACTIVITY	GOMF_DNA_BINDING_TRANSCRIPTION_REPRESSOR_ACTIVITY	291	334	0.871	Down	-0.821563	19204	-0.821546	0.411336	0.916177
39834	CEACAM8_Adipose - Subcutaneous_Muscle - Skeletal	C5	GOMF	9407	GOMF_DNA_ENDONUCLEASE_ACTIVITY	GOMF_DNA_ENDONUCLEASE_ACTIVITY	41	41	1	Down	-0.821456	19204	-0.821438	0.411397	0.916177
39835	CEACAM8_Adipose - Subcutaneous_Muscle - Skeletal	C5	GOMF	10359	GOMF_PROTEIN_TYROSINE_KINASE_ACTIVATOR_ACTIVITY	GOMF_PROTEIN_TYROSINE_KINASE_ACTIVATOR_ACTIVITY	29	33	0.879	Down	-0.821284	19204	-0.821266	0.411495	0.916177
39836	CEACAM8_Adipose - Subcutaneous_Muscle - Skeletal	C5	GOMF	9585	GOMF_GUANINE_NUCLEOTIDE_TRANSMEMBRANE_TRANSPORTER_ACTIVITY	GOMF_GUANINE_NUCLEOTIDE_TRANSMEMBRANE_TRANSPORTER_ACTIVITY	5	5	1	Down	-0.820286	19204	-0.820268	0.412063	0.916177
39837	CEACAM8_Adipose - Subcutaneous_Muscle - Skeletal	C5	GOMF	9887	GOMF_METAL_CLUSTER_BINDING	GOMF_METAL_CLUSTER_BINDING	69	70	0.986	Down	-0.819635	19204	-0.819617	0.412435	0.916177
39838	CEACAM8_Adipose - Subcutaneous_Muscle - Skeletal	C5	GOMF	9845	GOMF_L_LACTATE_DEHYDROGENASE_ACTIVITY	GOMF_L_LACTATE_DEHYDROGENASE_ACTIVITY	5	5	1	Down	-0.818422	19204	-0.818404	0.413126	0.916177
39839	CEACAM8_Adipose - Subcutaneous_Muscle - Skeletal	C5	GOMF	9521	GOMF_GABA_RECEPTOR_BINDING	GOMF_GABA_RECEPTOR_BINDING	14	18	0.778	Down	-0.815475	19204	-0.815458	0.41481	0.916177
39840	CEACAM8_Adipose - Subcutaneous_Muscle - Skeletal	C5	GOMF	10006	GOMF_NEUROTROPHIN_BINDING	GOMF_NEUROTROPHIN_BINDING	10	10	1	Down	-0.814182	19204	-0.814164	0.415551	0.916177
39841	CEACAM8_Adipose - Subcutaneous_Muscle - Skeletal	C5	GOMF	9762	GOMF_JUN_KINASE_BINDING	GOMF_JUN_KINASE_BINDING	11	11	1	Up	0.813704	19204	0.813686	0.415825	0.916177
39842	CEACAM8_Adipose - Subcutaneous_Muscle - Skeletal	C5	GOMF	10588	GOMF_TELOMERIC_DNA_BINDING	GOMF_TELOMERIC_DNA_BINDING	37	39	0.949	Up	0.813593	19204	0.813575	0.415888	0.916177
39843	CEACAM8_Adipose - Subcutaneous_Muscle - Skeletal	C5	GOMF	10350	GOMF_PROTEIN_SERINE_THREONINE_KINASE_ACTIVATOR_ACTIVITY	GOMF_PROTEIN_SERINE_THREONINE_KINASE_ACTIVATOR_ACTIVITY	56	60	0.933	Up	0.811589	19204	0.811571	0.417038	0.916177
39844	CEACAM8_Adipose - Subcutaneous_Muscle - Skeletal	C5	GOMF	9965	GOMF_MYOSIN_LIGHT_CHAIN_BINDING	GOMF_MYOSIN_LIGHT_CHAIN_BINDING	7	8	0.875	Down	-0.810998	19204	-0.810981	0.417377	0.916177
39845	CEACAM8_Adipose - Subcutaneous_Muscle - Skeletal	C5	GOMF	9597	GOMF_G_PROTEIN_COUPLED_ADENOSINE_RECEPTOR_ACTIVITY	GOMF_G_PROTEIN_COUPLED_ADENOSINE_RECEPTOR_ACTIVITY	5	5	1	Down	-0.810583	19204	-0.810565	0.417615	0.916177
39846	CEACAM8_Adipose - Subcutaneous_Muscle - Skeletal	C5	GOMF	9968	GOMF_MYRISTOYLTRANSFERASE_ACTIVITY	GOMF_MYRISTOYLTRANSFERASE_ACTIVITY	11	11	1	Up	0.807777	19204	0.80776	0.419229	0.916177
39847	CEACAM8_Adipose - Subcutaneous_Muscle - Skeletal	C5	GOMF	9878	GOMF_METALLOCARBOXYPEPTIDASE_ACTIVITY	GOMF_METALLOCARBOXYPEPTIDASE_ACTIVITY	24	31	0.774	Down	-0.807426	19204	-0.807409	0.419431	0.916177
39848	CEACAM8_Adipose - Subcutaneous_Muscle - Skeletal	C5	GOMF	10703	GOMF_UBIQUITIN_MODIFICATION_DEPENDENT_HISTONE_BINDING	GOMF_UBIQUITIN_MODIFICATION_DEPENDENT_HISTONE_BINDING	6	6	1	Up	0.807197	19204	0.80718	0.419563	0.916177
39849	CEACAM8_Adipose - Subcutaneous_Muscle - Skeletal	C5	GOMF	10268	GOMF_PORIN_ACTIVITY	GOMF_PORIN_ACTIVITY	6	6	1	Down	-0.805792	19204	-0.805775	0.420373	0.916177
39850	CEACAM8_Adipose - Subcutaneous_Muscle - Skeletal	C5	GOMF	9067	GOMF_ALPHA_N_ACETYLGALACTOSAMINIDE_ALPHA_2_6_SIALYLTRANSFERASE_ACTIVITY	GOMF_ALPHA_N_ACETYLGALACTOSAMINIDE_ALPHA_2_6...(09067)	6	6	1	Up	0.803954	19204	0.803936	0.421434	0.916177
39851	CEACAM8_Adipose - Subcutaneous_Muscle - Skeletal	C5	GOMF	8998	GOMF_ACETYLCHOLINE_RECEPTOR_INHIBITOR_ACTIVITY	GOMF_ACETYLCHOLINE_RECEPTOR_INHIBITOR_ACTIVITY	5	6	0.833	Down	-0.803143	19204	-0.803126	0.421902	0.916177
39852	CEACAM8_Adipose - Subcutaneous_Muscle - Skeletal	C5	GOMF	9203	GOMF_CALCIUM_ION_TRANSMEMBRANE_TRANSPORTER_ACTIVITY	GOMF_CALCIUM_ION_TRANSMEMBRANE_TRANSPORTER_ACTIVITY	129	147	0.878	Down	-0.802252	19204	-0.802235	0.422417	0.916177
39853	CEACAM8_Adipose - Subcutaneous_Muscle - Skeletal	C5	GOMF	10704	GOMF_UBIQUITIN_PROTEIN_TRANSFERASE_ACTIVATOR_ACTIVITY	GOMF_UBIQUITIN_PROTEIN_TRANSFERASE_ACTIVATOR_ACTIVITY	11	13	0.846	Down	-0.801667	19204	-0.80165	0.422755	0.916177
39854	CEACAM8_Adipose - Subcutaneous_Muscle - Skeletal	C5	GOMF	9781	GOMF_LAMININ_BINDING	GOMF_LAMININ_BINDING	25	28	0.893	Up	0.800779	19204	0.800762	0.423269	0.916177
39855	CEACAM8_Adipose - Subcutaneous_Muscle - Skeletal	C5	GOMF	9005	GOMF_ACID_AMINO_ACID_LIGASE_ACTIVITY	GOMF_ACID_AMINO_ACID_LIGASE_ACTIVITY	20	23	0.87	Up	0.800779	19204	0.800762	0.42327	0.916177
39856	CEACAM8_Adipose - Subcutaneous_Muscle - Skeletal	C5	GOMF	9171	GOMF_BILE_ACID_SODIUM_SYMPORTER_ACTIVITY	GOMF_BILE_ACID_SODIUM_SYMPORTER_ACTIVITY	5	6	0.833	Down	-0.800722	19204	-0.800705	0.423303	0.916177
39857	CEACAM8_Adipose - Subcutaneous_Muscle - Skeletal	C5	GOMF	9178	GOMF_BMP_RECEPTOR_BINDING	GOMF_BMP_RECEPTOR_BINDING	11	11	1	Down	-0.800344	19204	-0.800327	0.423521	0.916177
39858	CEACAM8_Adipose - Subcutaneous_Muscle - Skeletal	C5	GOMF	10657	GOMF_TRANSPORTER_ACTIVITY	GOMF_TRANSPORTER_ACTIVITY	1056	1240	0.852	Down	-0.800036	19204	-0.800019	0.4237	0.916177
39859	CEACAM8_Adipose - Subcutaneous_Muscle - Skeletal	C5	GOMF	10094	GOMF_OXIDOREDUCTASE_ACTIVITY_ACTING_ON_A_SULFUR_GROUP_OF_DONORS	GOMF_OXIDOREDUCTASE_ACTIVITY_ACTING_ON_A_SULFUR...(10094)	52	55	0.945	Down	-0.799934	19204	-0.799917	0.423759	0.916177
39860	CEACAM8_Adipose - Subcutaneous_Muscle - Skeletal	C5	GOMF	10616	GOMF_TRANSCRIPTION_COREGULATOR_ACTIVITY	GOMF_TRANSCRIPTION_COREGULATOR_ACTIVITY	470	507	0.927	Up	0.799835	19204	0.799818	0.423816	0.916177
39861	CEACAM8_Adipose - Subcutaneous_Muscle - Skeletal	C5	GOMF	9497	GOMF_FIBROBLAST_GROWTH_FACTOR_BINDING	GOMF_FIBROBLAST_GROWTH_FACTOR_BINDING	22	23	0.957	Up	0.798843	19204	0.798825	0.424392	0.91656
39862	CEACAM8_Adipose - Subcutaneous_Muscle - Skeletal	C5	GOMF	10101	GOMF_OXIDOREDUCTASE_ACTIVITY_ACTING_ON_DIPHENOLS_AND_RELATED_SUBSTANCES_AS_DONORS	GOMF_OXIDOREDUCTASE_ACTIVITY_ACTING_ON_DIPHENOLS...(10101)	10	10	1	Down	-0.797961	19204	-0.797944	0.424903	0.916646
39863	CEACAM8_Adipose - Subcutaneous_Muscle - Skeletal	C5	GOMF	9436	GOMF_DYNEIN_LIGHT_CHAIN_BINDING	GOMF_DYNEIN_LIGHT_CHAIN_BINDING	8	9	0.889	Down	-0.794641	19204	-0.794624	0.426832	0.917314
39864	CEACAM8_Adipose - Subcutaneous_Muscle - Skeletal	C5	GOMF	10183	GOMF_PHOSPHATIDYLCHOLINE_BINDING	GOMF_PHOSPHATIDYLCHOLINE_BINDING	27	31	0.871	Down	-0.792457	19204	-0.79244	0.428104	0.918731
39865	CEACAM8_Adipose - Subcutaneous_Muscle - Skeletal	C5	GOMF	9281	GOMF_CHOLESTEROL_BINDING	GOMF_CHOLESTEROL_BINDING	50	52	0.962	Down	-0.790791	19204	-0.790775	0.429076	0.919072
39866	CEACAM8_Adipose - Subcutaneous_Muscle - Skeletal	C5	GOMF	9985	GOMF_NAD_P_H_OXIDASE_H2O2_FORMING_ACTIVITY	GOMF_NAD_P_H_OXIDASE_H2O2_FORMING_ACTIVITY	9	9	1	Down	-0.790674	19204	-0.790658	0.429144	0.919072
39867	CEACAM8_Adipose - Subcutaneous_Muscle - Skeletal	C5	GOMF	8975	GOMF_3_5_RNA_HELICASE_ACTIVITY	GOMF_3_5_RNA_HELICASE_ACTIVITY	5	6	0.833	Down	-0.790399	19204	-0.790382	0.429305	0.919072
39868	CEACAM8_Adipose - Subcutaneous_Muscle - Skeletal	C5	GOMF	9085	GOMF_AMINO_ACID_SODIUM_SYMPORTER_ACTIVITY	GOMF_AMINO_ACID_SODIUM_SYMPORTER_ACTIVITY	20	23	0.87	Down	-0.78665	19204	-0.786633	0.431497	0.919113
39869	CEACAM8_Adipose - Subcutaneous_Muscle - Skeletal	C5	GOMF	10690	GOMF_UBIQUITIN_CONJUGATING_ENZYME_BINDING	GOMF_UBIQUITIN_CONJUGATING_ENZYME_BINDING	31	31	1	Up	0.786171	19204	0.786154	0.431777	0.919113
39870	CEACAM8_Adipose - Subcutaneous_Muscle - Skeletal	C5	GOMF	9479	GOMF_EXTRACELLULAR_MATRIX_PROTEIN_BINDING	GOMF_EXTRACELLULAR_MATRIX_PROTEIN_BINDING	5	6	0.833	Up	0.785267	19204	0.785251	0.432307	0.919113
39871	CEACAM8_Adipose - Subcutaneous_Muscle - Skeletal	C5	GOMF	10347	GOMF_PROTEIN_SELF_ASSOCIATION	GOMF_PROTEIN_SELF_ASSOCIATION	66	70	0.943	Down	-0.784762	19204	-0.784745	0.432603	0.919113
39872	CEACAM8_Adipose - Subcutaneous_Muscle - Skeletal	C5	GOMF	9501	GOMF_FILAMIN_BINDING	GOMF_FILAMIN_BINDING	14	14	1	Up	0.784692	19204	0.784675	0.432644	0.919113
39873	CEACAM8_Adipose - Subcutaneous_Muscle - Skeletal	C5	GOMF	9939	GOMF_MONOATOMIC_ANION_SODIUM_SYMPORTER_ACTIVITY	GOMF_MONOATOMIC_ANION_SODIUM_SYMPORTER_ACTIVITY	13	18	0.722	Down	-0.784382	19204	-0.784366	0.432826	0.919113
39874	CEACAM8_Adipose - Subcutaneous_Muscle - Skeletal	C5	GOMF	10022	GOMF_NOTCH_BINDING	GOMF_NOTCH_BINDING	25	26	0.962	Down	-0.783906	19204	-0.78389	0.433105	0.919294
39875	CEACAM8_Adipose - Subcutaneous_Muscle - Skeletal	C5	GOMF	9564	GOMF_GLYCINE_BINDING	GOMF_GLYCINE_BINDING	8	11	0.727	Down	-0.783036	19204	-0.78302	0.433616	0.919315
39876	CEACAM8_Adipose - Subcutaneous_Muscle - Skeletal	C5	GOMF	9738	GOMF_INTERMEDIATE_FILAMENT_BINDING	GOMF_INTERMEDIATE_FILAMENT_BINDING	10	11	0.909	Down	-0.782318	19204	-0.782302	0.434037	0.919315
39877	CEACAM8_Adipose - Subcutaneous_Muscle - Skeletal	C5	GOMF	10115	GOMF_OXIDOREDUCTASE_ACTIVITY_ACTING_ON_PAIRED_DONORS_WITH_INCORPORATION_OR_REDUCTION_OF_MOLECULAR_OXYGEN_REDUCED_FLAVIN_OR_FLAVOPROTEIN_AS_ONE_DONOR_AND_INCORPORATION_OF_ONE_ATOM_OF_OXYGEN	GOMF_OXIDOREDUCTASE_ACTIVITY_ACTING_ON_PAIRED...(10115)	31	43	0.721	Down	-0.781142	19204	-0.781126	0.434729	0.919315
39878	CEACAM8_Adipose - Subcutaneous_Muscle - Skeletal	C5	GOMF	9263	GOMF_CENTROMERIC_DNA_BINDING	GOMF_CENTROMERIC_DNA_BINDING	6	6	1	Down	-0.780263	19204	-0.780247	0.435246	0.919315
39879	CEACAM8_Adipose - Subcutaneous_Muscle - Skeletal	C5	GOMF	10283	GOMF_PRE_MRNA_3_SPLICE_SITE_BINDING	GOMF_PRE_MRNA_3_SPLICE_SITE_BINDING	6	6	1	Up	0.7798	19204	0.779784	0.435518	0.9194
39880	CEACAM8_Adipose - Subcutaneous_Muscle - Skeletal	C5	GOMF	9894	GOMF_MHC_CLASS_IB_PROTEIN_BINDING	GOMF_MHC_CLASS_IB_PROTEIN_BINDING	8	8	1	Down	-0.779149	19204	-0.779133	0.435901	0.919472
39881	CEACAM8_Adipose - Subcutaneous_Muscle - Skeletal	C5	GOMF	9286	GOMF_CHROMATIN_DNA_BINDING	GOMF_CHROMATIN_DNA_BINDING	104	120	0.867	Up	0.778859	19204	0.778843	0.436072	0.919628
39882	CEACAM8_Adipose - Subcutaneous_Muscle - Skeletal	C5	GOMF	9991	GOMF_NERVE_GROWTH_FACTOR_BINDING	GOMF_NERVE_GROWTH_FACTOR_BINDING	6	6	1	Down	-0.775596	19204	-0.77558	0.437997	0.919781
39883	CEACAM8_Adipose - Subcutaneous_Muscle - Skeletal	C5	GOMF	10553	GOMF_SUGAR_TRANSMEMBRANE_TRANSPORTER_ACTIVITY	GOMF_SUGAR_TRANSMEMBRANE_TRANSPORTER_ACTIVITY	28	30	0.933	Down	-0.775566	19204	-0.77555	0.438015	0.919781
39884	CEACAM8_Adipose - Subcutaneous_Muscle - Skeletal	C5	GOMF	10715	GOMF_UNMETHYLATED_CPG_BINDING	GOMF_UNMETHYLATED_CPG_BINDING	10	10	1	Up	0.772285	19204	0.772269	0.439955	0.920582
39885	CEACAM8_Adipose - Subcutaneous_Muscle - Skeletal	C5	GOMF	9926	GOMF_MODIFIED_AMINO_ACID_TRANSMEMBRANE_TRANSPORTER_ACTIVITY	GOMF_MODIFIED_AMINO_ACID_TRANSMEMBRANE_TRANSPORTER_ACTIVITY	33	38	0.868	Down	-0.769017	19204	-0.769001	0.441893	0.920582
39886	CEACAM8_Adipose - Subcutaneous_Muscle - Skeletal	C5	GOMF	9719	GOMF_INOSITOL_TETRAKISPHOSPHATE_KINASE_ACTIVITY	GOMF_INOSITOL_TETRAKISPHOSPHATE_KINASE_ACTIVITY	5	5	1	Up	0.7689	19204	0.768884	0.441962	0.920582
39887	CEACAM8_Adipose - Subcutaneous_Muscle - Skeletal	C5	GOMF	10043	GOMF_NUCLEOSIDE_DIPHOSPHATE_KINASE_ACTIVITY	GOMF_NUCLEOSIDE_DIPHOSPHATE_KINASE_ACTIVITY	18	18	1	Down	-0.766325	19204	-0.766309	0.443492	0.920772
39888	CEACAM8_Adipose - Subcutaneous_Muscle - Skeletal	C5	GOMF	9943	GOMF_MONOATOMIC_CATION_TRANSMEMBRANE_TRANSPORTER_ACTIVITY	GOMF_MONOATOMIC_CATION_TRANSMEMBRANE_TRANSPORTER_ACTIVITY	511	602	0.849	Down	-0.76508	19204	-0.765064	0.444233	0.920772
39889	CEACAM8_Adipose - Subcutaneous_Muscle - Skeletal	C5	GOMF	8960	GOMF_1_PHOSPHATIDYLINOSITOL_3_KINASE_ACTIVITY	GOMF_1_PHOSPHATIDYLINOSITOL_3_KINASE_ACTIVITY	9	10	0.9	Down	-0.764995	19204	-0.76498	0.444284	0.920772
39890	CEACAM8_Adipose - Subcutaneous_Muscle - Skeletal	C5	GOMF	10647	GOMF_TRANSMEMBRANE_EPHRIN_RECEPTOR_ACTIVITY	GOMF_TRANSMEMBRANE_EPHRIN_RECEPTOR_ACTIVITY	15	15	1	Down	-0.764896	19204	-0.76488	0.444343	0.920772
39891	CEACAM8_Adipose - Subcutaneous_Muscle - Skeletal	C5	GOMF	10614	GOMF_TRANSCRIPTION_COACTIVATOR_ACTIVITY	GOMF_TRANSCRIPTION_COACTIVATOR_ACTIVITY	256	280	0.914	Up	0.764161	19204	0.764146	0.44478	0.920772
39892	CEACAM8_Adipose - Subcutaneous_Muscle - Skeletal	C5	GOMF	10071	GOMF_OLIGOPEPTIDE_TRANSMEMBRANE_TRANSPORTER_ACTIVITY	GOMF_OLIGOPEPTIDE_TRANSMEMBRANE_TRANSPORTER_ACTIVITY	6	6	1	Up	0.764155	19204	0.764139	0.444785	0.920772
39893	CEACAM8_Adipose - Subcutaneous_Muscle - Skeletal	C5	GOMF	8973	GOMF_3_5_DNA_HELICASE_ACTIVITY	GOMF_3_5_DNA_HELICASE_ACTIVITY	15	15	1	Down	-0.764041	19204	-0.764025	0.444852	0.920772
39894	CEACAM8_Adipose - Subcutaneous_Muscle - Skeletal	C5	GOMF	10584	GOMF_TELETHONIN_BINDING	GOMF_TELETHONIN_BINDING	6	7	0.857	Down	-0.763285	19204	-0.763269	0.445303	0.920772
39895	CEACAM8_Adipose - Subcutaneous_Muscle - Skeletal	C5	GOMF	10257	GOMF_POLYPEPTIDE_N_ACETYLGALACTOSAMINYLTRANSFERASE_ACTIVITY	GOMF_POLYPEPTIDE_N_ACETYLGALACTOSAMINYLTRANSFERASE_ACTIVITY	19	19	1	Down	-0.763215	19204	-0.763199	0.445345	0.920772
39896	CEACAM8_Adipose - Subcutaneous_Muscle - Skeletal	C5	GOMF	9614	GOMF_HELICASE_ACTIVITY	GOMF_HELICASE_ACTIVITY	151	156	0.968	Down	-0.760589	19204	-0.760574	0.446912	0.920772
39897	CEACAM8_Adipose - Subcutaneous_Muscle - Skeletal	C5	GOMF	10329	GOMF_PROTEIN_KINASE_A_REGULATORY_SUBUNIT_BINDING	GOMF_PROTEIN_KINASE_A_REGULATORY_SUBUNIT_BINDING	23	25	0.92	Down	-0.75744	19204	-0.757424	0.448796	0.920772
39898	CEACAM8_Adipose - Subcutaneous_Muscle - Skeletal	C5	GOMF	9361	GOMF_C_PALMITOYLTRANSFERASE_ACTIVITY	GOMF_C_PALMITOYLTRANSFERASE_ACTIVITY	5	5	1	Down	-0.757261	19204	-0.757246	0.448903	0.920772
39899	CEACAM8_Adipose - Subcutaneous_Muscle - Skeletal	C5	GOMF	9706	GOMF_INHIBITORY_MHC_CLASS_I_RECEPTOR_ACTIVITY	GOMF_INHIBITORY_MHC_CLASS_I_RECEPTOR_ACTIVITY	8	10	0.8	Up	0.756502	19204	0.756486	0.449358	0.920772
39900	CEACAM8_Adipose - Subcutaneous_Muscle - Skeletal	C5	GOMF	10699	GOMF_UBIQUITIN_LIKE_PROTEIN_LIGASE_ACTIVITY	GOMF_UBIQUITIN_LIKE_PROTEIN_LIGASE_ACTIVITY	327	368	0.889	Up	0.755442	19204	0.755426	0.449993	0.920772
39901	CEACAM8_Adipose - Subcutaneous_Muscle - Skeletal	C5	GOMF	9346	GOMF_CYTIDINE_DEAMINASE_ACTIVITY	GOMF_CYTIDINE_DEAMINASE_ACTIVITY	11	12	0.917	Up	0.754737	19204	0.754721	0.450416	0.920772
39902	CEACAM8_Adipose - Subcutaneous_Muscle - Skeletal	C5	GOMF	10738	GOMF_VOLTAGE_GATED_POTASSIUM_CHANNEL_ACTIVITY	GOMF_VOLTAGE_GATED_POTASSIUM_CHANNEL_ACTIVITY	80	99	0.808	Down	-0.752067	19204	-0.752052	0.45202	0.920772
39903	CEACAM8_Adipose - Subcutaneous_Muscle - Skeletal	C5	GOMF	10401	GOMF_RETINOIC_ACID_RESPONSIVE_ELEMENT_BINDING	GOMF_RETINOIC_ACID_RESPONSIVE_ELEMENT_BINDING	6	6	1	Down	-0.751945	19204	-0.75193	0.452093	0.920772
39904	CEACAM8_Adipose - Subcutaneous_Muscle - Skeletal	C5	GOMF	10591	GOMF_TESTOSTERONE_DEHYDROGENASE_NAD_P_ACTIVITY	GOMF_TESTOSTERONE_DEHYDROGENASE_NAD_P_ACTIVITY	8	11	0.727	Down	-0.751307	19204	-0.751291	0.452477	0.920772
39905	CEACAM8_Adipose - Subcutaneous_Muscle - Skeletal	C5	GOMF	9914	GOMF_MIRNA_INHIBITOR_ACTIVITY_VIA_BASE_PAIRING	GOMF_MIRNA_INHIBITOR_ACTIVITY_VIA_BASE_PAIRING	7	9	0.778	Down	-0.750027	19204	-0.750012	0.453248	0.920772
39906	CEACAM8_Adipose - Subcutaneous_Muscle - Skeletal	C5	GOMF	9601	GOMF_G_PROTEIN_COUPLED_GLUTAMATE_RECEPTOR_BINDING	GOMF_G_PROTEIN_COUPLED_GLUTAMATE_RECEPTOR_BINDING	8	10	0.8	Down	-0.749914	19204	-0.749899	0.453316	0.920772
39907	CEACAM8_Adipose - Subcutaneous_Muscle - Skeletal	C5	GOMF	9357	GOMF_C_ACETYLTRANSFERASE_ACTIVITY	GOMF_C_ACETYLTRANSFERASE_ACTIVITY	7	7	1	Up	0.749565	19204	0.74955	0.453526	0.920772
39908	CEACAM8_Adipose - Subcutaneous_Muscle - Skeletal	C5	GOMF	9613	GOMF_HEAT_SHOCK_PROTEIN_BINDING	GOMF_HEAT_SHOCK_PROTEIN_BINDING	123	128	0.961	Down	-0.749342	19204	-0.749326	0.45366	0.920772
39909	CEACAM8_Adipose - Subcutaneous_Muscle - Skeletal	C5	GOMF	9026	GOMF_ADENINE_TRANSMEMBRANE_TRANSPORTER_ACTIVITY	GOMF_ADENINE_TRANSMEMBRANE_TRANSPORTER_ACTIVITY	5	5	1	Down	-0.747502	19204	-0.747487	0.45477	0.920772
39910	CEACAM8_Adipose - Subcutaneous_Muscle - Skeletal	C5	GOMF	10589	GOMF_TESTOSTERONE_17_BETA_DEHYDROGENASE_NADPPLUS_ACTIVITY	GOMF_TESTOSTERONE_17_BETA_DEHYDROGENASE_NADPPLUS_ACTIVITY	7	9	0.778	Down	-0.746488	19204	-0.746473	0.455382	0.920772
39911	CEACAM8_Adipose - Subcutaneous_Muscle - Skeletal	C5	GOMF	10357	GOMF_PROTEIN_TRANSMEMBRANE_TRANSPORTER_ACTIVITY	GOMF_PROTEIN_TRANSMEMBRANE_TRANSPORTER_ACTIVITY	27	27	1	Down	-0.745601	19204	-0.745586	0.455917	0.92104
39912	CEACAM8_Adipose - Subcutaneous_Muscle - Skeletal	C5	GOMF	10448	GOMF_RRNA_ADENINE_METHYLTRANSFERASE_ACTIVITY	GOMF_RRNA_ADENINE_METHYLTRANSFERASE_ACTIVITY	7	8	0.875	Down	-0.74532	19204	-0.745305	0.456087	0.921105
39913	CEACAM8_Adipose - Subcutaneous_Muscle - Skeletal	C5	GOMF	9805	GOMF_LIPASE_INHIBITOR_ACTIVITY	GOMF_LIPASE_INHIBITOR_ACTIVITY	16	18	0.889	Up	0.744159	19204	0.744144	0.456789	0.92213
39914	CEACAM8_Adipose - Subcutaneous_Muscle - Skeletal	C5	GOMF	10404	GOMF_RETROMER_COMPLEX_BINDING	GOMF_RETROMER_COMPLEX_BINDING	9	9	1	Down	-0.74198	19204	-0.741965	0.458108	0.922664
39915	CEACAM8_Adipose - Subcutaneous_Muscle - Skeletal	C5	GOMF	10435	GOMF_RNA_POLYMERASE_II_CTD_HEPTAPEPTIDE_REPEAT_KINASE_ACTIVITY	GOMF_RNA_POLYMERASE_II_CTD_HEPTAPEPTIDE_REPEAT...(10435)	10	10	1	Up	0.741962	19204	0.741947	0.458119	0.922664
39916	CEACAM8_Adipose - Subcutaneous_Muscle - Skeletal	C5	GOMF	9167	GOMF_BH_DOMAIN_BINDING	GOMF_BH_DOMAIN_BINDING	9	9	1	Up	0.741955	19204	0.74194	0.458123	0.922664
39917	CEACAM8_Adipose - Subcutaneous_Muscle - Skeletal	C5	GOMF	9751	GOMF_INTRONIC_TRANSCRIPTION_REGULATORY_REGION_SEQUENCE_SPECIFIC_DNA_BINDING	GOMF_INTRONIC_TRANSCRIPTION_REGULATORY_REGION...(09751)	9	11	0.818	Up	0.741154	19204	0.741139	0.458609	0.92268
39918	CEACAM8_Adipose - Subcutaneous_Muscle - Skeletal	C5	GOMF	10507	GOMF_SODIUM_ION_BINDING	GOMF_SODIUM_ION_BINDING	8	8	1	Up	0.74114	19204	0.741125	0.458618	0.92268
39919	CEACAM8_Adipose - Subcutaneous_Muscle - Skeletal	C5	GOMF	9728	GOMF_INSULIN_RECEPTOR_SUBSTRATE_BINDING	GOMF_INSULIN_RECEPTOR_SUBSTRATE_BINDING	13	13	1	Down	-0.739004	19204	-0.738989	0.459914	0.92287
39920	CEACAM8_Adipose - Subcutaneous_Muscle - Skeletal	C5	GOMF	9440	GOMF_D_LOOP_DNA_BINDING	GOMF_D_LOOP_DNA_BINDING	5	5	1	Down	-0.738901	19204	-0.738886	0.459976	0.92287
39921	CEACAM8_Adipose - Subcutaneous_Muscle - Skeletal	C5	GOMF	10091	GOMF_OXIDIZED_DNA_BINDING	GOMF_OXIDIZED_DNA_BINDING	11	11	1	Up	0.735967	19204	0.735952	0.46176	0.923017
39922	CEACAM8_Adipose - Subcutaneous_Muscle - Skeletal	C5	GOMF	9913	GOMF_MIRNA_BINDING	GOMF_MIRNA_BINDING	36	42	0.857	Up	0.73468	19204	0.734666	0.462543	0.923125
39923	CEACAM8_Adipose - Subcutaneous_Muscle - Skeletal	C5	GOMF	9974	GOMF_NADPLUS_PROTEIN_ADP_RIBOSYLTRANSFERASE_ACTIVITY	GOMF_NADPLUS_PROTEIN_ADP_RIBOSYLTRANSFERASE_ACTIVITY	27	28	0.964	Down	-0.73333	19204	-0.733315	0.463366	0.923125
39924	CEACAM8_Adipose - Subcutaneous_Muscle - Skeletal	C5	GOMF	9920	GOMF_MITOGEN_ACTIVATED_PROTEIN_KINASE_BINDING	GOMF_MITOGEN_ACTIVATED_PROTEIN_KINASE_BINDING	29	29	1	Up	0.730968	19204	0.730953	0.464808	0.923751
39925	CEACAM8_Adipose - Subcutaneous_Muscle - Skeletal	C5	GOMF	10501	GOMF_SNRNP_BINDING	GOMF_SNRNP_BINDING	9	9	1	Up	0.729822	19204	0.729808	0.465508	0.924358
39926	CEACAM8_Adipose - Subcutaneous_Muscle - Skeletal	C5	GOMF	10137	GOMF_OXYSTEROL_BINDING	GOMF_OXYSTEROL_BINDING	7	8	0.875	Down	-0.729509	19204	-0.729494	0.465699	0.924358
39927	CEACAM8_Adipose - Subcutaneous_Muscle - Skeletal	C5	GOMF	9653	GOMF_HISTONE_H3K9_METHYLTRANSFERASE_ACTIVITY	GOMF_HISTONE_H3K9_METHYLTRANSFERASE_ACTIVITY	12	13	0.923	Down	-0.727739	19204	-0.727724	0.466782	0.924889
39928	CEACAM8_Adipose - Subcutaneous_Muscle - Skeletal	C5	GOMF	8982	GOMF_4_IRON_4_SULFUR_CLUSTER_BINDING	GOMF_4_IRON_4_SULFUR_CLUSTER_BINDING	43	43	1	Down	-0.727733	19204	-0.727719	0.466786	0.924889
39929	CEACAM8_Adipose - Subcutaneous_Muscle - Skeletal	C5	GOMF	9018	GOMF_ACTIVIN_RECEPTOR_BINDING	GOMF_ACTIVIN_RECEPTOR_BINDING	9	12	0.75	Down	-0.727552	19204	-0.727537	0.466897	0.924889
39930	CEACAM8_Adipose - Subcutaneous_Muscle - Skeletal	C5	GOMF	10492	GOMF_SIRNA_BINDING	GOMF_SIRNA_BINDING	11	12	0.917	Down	-0.726936	19204	-0.726922	0.467274	0.925235
39931	CEACAM8_Adipose - Subcutaneous_Muscle - Skeletal	C5	GOMF	10312	GOMF_PROTEIN_CYSTEINE_S_STEAROYLTRANSFERASE_ACTIVITY	GOMF_PROTEIN_CYSTEINE_S_STEAROYLTRANSFERASE_ACTIVITY	7	7	1	Up	0.724292	19204	0.724278	0.468895	0.925502
39932	CEACAM8_Adipose - Subcutaneous_Muscle - Skeletal	C5	GOMF	9193	GOMF_CALCIUM_DEPENDENT_CYSTEINE_TYPE_ENDOPEPTIDASE_ACTIVITY	GOMF_CALCIUM_DEPENDENT_CYSTEINE_TYPE_ENDOPEPTIDASE_ACTIVITY	15	17	0.882	Up	0.723276	19204	0.723262	0.469519	0.926156
39933	CEACAM8_Adipose - Subcutaneous_Muscle - Skeletal	C5	GOMF	9384	GOMF_DEUBIQUITINASE_ACTIVITY	GOMF_DEUBIQUITINASE_ACTIVITY	94	120	0.783	Up	0.722323	19204	0.722309	0.470105	0.926522
39934	CEACAM8_Adipose - Subcutaneous_Muscle - Skeletal	C5	GOMF	9394	GOMF_DISORDERED_DOMAIN_SPECIFIC_BINDING	GOMF_DISORDERED_DOMAIN_SPECIFIC_BINDING	32	32	1	Down	-0.721936	19204	-0.721922	0.470343	0.926596
39935	CEACAM8_Adipose - Subcutaneous_Muscle - Skeletal	C5	GOMF	9625	GOMF_HEXOSE_TRANSMEMBRANE_TRANSPORTER_ACTIVITY	GOMF_HEXOSE_TRANSMEMBRANE_TRANSPORTER_ACTIVITY	23	25	0.92	Down	-0.720659	19204	-0.720645	0.471128	0.92689
39936	CEACAM8_Adipose - Subcutaneous_Muscle - Skeletal	C5	GOMF	9007	GOMF_ACID_THIOL_LIGASE_ACTIVITY	GOMF_ACID_THIOL_LIGASE_ACTIVITY	28	31	0.903	Down	-0.719231	19204	-0.719216	0.472008	0.927018
39937	CEACAM8_Adipose - Subcutaneous_Muscle - Skeletal	C5	GOMF	9076	GOMF_AMINOACYLTRANSFERASE_ACTIVITY	GOMF_AMINOACYLTRANSFERASE_ACTIVITY	445	494	0.901	Up	0.719046	19204	0.719032	0.472121	0.927049
39938	CEACAM8_Adipose - Subcutaneous_Muscle - Skeletal	C5	GOMF	10078	GOMF_OPSONIN_RECEPTOR_ACTIVITY	GOMF_OPSONIN_RECEPTOR_ACTIVITY	5	5	1	Down	-0.716844	19204	-0.71683	0.473479	0.92733
39939	CEACAM8_Adipose - Subcutaneous_Muscle - Skeletal	C5	GOMF	10440	GOMF_RNA_POLYMERASE_II_GENERAL_TRANSCRIPTION_INITIATION_FACTOR_BINDING	GOMF_RNA_POLYMERASE_II_GENERAL_TRANSCRIPTION...(10440)	24	25	0.96	Down	-0.713633	19204	-0.713619	0.475463	0.927524
39940	CEACAM8_Adipose - Subcutaneous_Muscle - Skeletal	C5	GOMF	10294	GOMF_PROLINE_SODIUM_SYMPORTER_ACTIVITY	GOMF_PROLINE_SODIUM_SYMPORTER_ACTIVITY	5	5	1	Down	-0.710559	19204	-0.710545	0.477366	0.927539
39941	CEACAM8_Adipose - Subcutaneous_Muscle - Skeletal	C5	GOMF	10517	GOMF_SPECTRIN_BINDING	GOMF_SPECTRIN_BINDING	25	26	0.962	Down	-0.710343	19204	-0.710329	0.4775	0.927539
39942	CEACAM8_Adipose - Subcutaneous_Muscle - Skeletal	C5	GOMF	9859	GOMF_MANNOSIDASE_ACTIVITY	GOMF_MANNOSIDASE_ACTIVITY	15	15	1	Down	-0.71023	19204	-0.710216	0.47757	0.927539
39943	CEACAM8_Adipose - Subcutaneous_Muscle - Skeletal	C5	GOMF	10221	GOMF_PHOSPHATIDYLSERINE_FLOPPASE_ACTIVITY	GOMF_PHOSPHATIDYLSERINE_FLOPPASE_ACTIVITY	9	9	1	Down	-0.709145	19204	-0.709131	0.478243	0.927539
39944	CEACAM8_Adipose - Subcutaneous_Muscle - Skeletal	C5	GOMF	10215	GOMF_PHOSPHATIDYLINOSITOL_PHOSPHATE_PHOSPHATASE_ACTIVITY	GOMF_PHOSPHATIDYLINOSITOL_PHOSPHATE_PHOSPHATASE_ACTIVITY	29	30	0.967	Down	-0.706268	19204	-0.706254	0.48003	0.927609
39945	CEACAM8_Adipose - Subcutaneous_Muscle - Skeletal	C5	GOMF	9179	GOMF_BRANCHED_CHAIN_AMINO_ACID_TRANSMEMBRANE_TRANSPORTER_ACTIVITY	GOMF_BRANCHED_CHAIN_AMINO_ACID_TRANSMEMBRANE...(09179)	9	10	0.9	Up	0.703964	19204	0.703951	0.481463	0.928431
39946	CEACAM8_Adipose - Subcutaneous_Muscle - Skeletal	C5	GOMF	9257	GOMF_CDP_ALCOHOL_PHOSPHATIDYLTRANSFERASE_ACTIVITY	GOMF_CDP_ALCOHOL_PHOSPHATIDYLTRANSFERASE_ACTIVITY	8	8	1	Up	0.702587	19204	0.702573	0.482322	0.928564
39947	CEACAM8_Adipose - Subcutaneous_Muscle - Skeletal	C5	GOMF	10385	GOMF_QUATERNARY_AMMONIUM_GROUP_BINDING	GOMF_QUATERNARY_AMMONIUM_GROUP_BINDING	48	55	0.873	Down	-0.701978	19204	-0.701964	0.482701	0.928611
39948	CEACAM8_Adipose - Subcutaneous_Muscle - Skeletal	C5	GOMF	10226	GOMF_PHOSPHOLIPASE_A2_ACTIVITY	GOMF_PHOSPHOLIPASE_A2_ACTIVITY	27	35	0.771	Up	0.701876	19204	0.701862	0.482765	0.928611
39949	CEACAM8_Adipose - Subcutaneous_Muscle - Skeletal	C5	GOMF	9801	GOMF_LIM_DOMAIN_BINDING	GOMF_LIM_DOMAIN_BINDING	6	6	1	Up	0.70072	19204	0.700706	0.483486	0.928611
39950	CEACAM8_Adipose - Subcutaneous_Muscle - Skeletal	C5	GOMF	9832	GOMF_LYSOPHOSPHATIDIC_ACID_BINDING	GOMF_LYSOPHOSPHATIDIC_ACID_BINDING	8	8	1	Down	-0.698792	19204	-0.698779	0.48469	0.929063
39951	CEACAM8_Adipose - Subcutaneous_Muscle - Skeletal	C5	GOMF	9144	GOMF_ATP_DEPENDENT_PROTEIN_BINDING	GOMF_ATP_DEPENDENT_PROTEIN_BINDING	6	6	1	Up	0.695255	19204	0.695242	0.486904	0.930514
39952	CEACAM8_Adipose - Subcutaneous_Muscle - Skeletal	C5	GOMF	10159	GOMF_PEPTIDE_HORMONE_RECEPTOR_BINDING	GOMF_PEPTIDE_HORMONE_RECEPTOR_BINDING	14	19	0.737	Down	-0.694	19204	-0.693987	0.48769	0.931036
39953	CEACAM8_Adipose - Subcutaneous_Muscle - Skeletal	C5	GOMF	10020	GOMF_NON_MEMBRANE_SPANNING_PROTEIN_TYROSINE_KINASE_ACTIVITY	GOMF_NON_MEMBRANE_SPANNING_PROTEIN_TYROSINE_KINASE_ACTIVITY	44	45	0.978	Down	-0.693224	19204	-0.693211	0.488177	0.931591
39954	CEACAM8_Adipose - Subcutaneous_Muscle - Skeletal	C5	GOMF	10173	GOMF_PHOSPHATASE_ACTIVATOR_ACTIVITY	GOMF_PHOSPHATASE_ACTIVATOR_ACTIVITY	18	19	0.947	Up	0.69133	19204	0.691316	0.489367	0.932361
39955	CEACAM8_Adipose - Subcutaneous_Muscle - Skeletal	C5	GOMF	10258	GOMF_POLYSACCHARIDE_BINDING	GOMF_POLYSACCHARIDE_BINDING	21	25	0.84	Down	-0.688871	19204	-0.688858	0.490913	0.933293
39956	CEACAM8_Adipose - Subcutaneous_Muscle - Skeletal	C5	GOMF	10179	GOMF_PHOSPHATE_ION_TRANSMEMBRANE_TRANSPORTER_ACTIVITY	GOMF_PHOSPHATE_ION_TRANSMEMBRANE_TRANSPORTER_ACTIVITY	10	11	0.909	Down	-0.688191	19204	-0.688178	0.491341	0.933312
39957	CEACAM8_Adipose - Subcutaneous_Muscle - Skeletal	C5	GOMF	9642	GOMF_HISTONE_H3K36_METHYLTRANSFERASE_ACTIVITY	GOMF_HISTONE_H3K36_METHYLTRANSFERASE_ACTIVITY	11	13	0.846	Up	0.685461	19204	0.685448	0.493061	0.934515
39958	CEACAM8_Adipose - Subcutaneous_Muscle - Skeletal	C5	GOMF	9931	GOMF_MOLECULAR_FUNCTION_INHIBITOR_ACTIVITY	GOMF_MOLECULAR_FUNCTION_INHIBITOR_ACTIVITY	408	495	0.824	Up	0.684783	19204	0.68477	0.493489	0.934557
39959	CEACAM8_Adipose - Subcutaneous_Muscle - Skeletal	C5	GOMF	10310	GOMF_PROTEIN_CONTAINING_COMPLEX_BINDING	GOMF_PROTEIN_CONTAINING_COMPLEX_BINDING	1621	1762	0.92	Down	-0.684517	19204	-0.684504	0.493657	0.934557
39960	CEACAM8_Adipose - Subcutaneous_Muscle - Skeletal	C5	GOMF	10271	GOMF_POTASSIUM_CHANNEL_ACTIVITY	GOMF_POTASSIUM_CHANNEL_ACTIVITY	99	122	0.811	Down	-0.683458	19204	-0.683445	0.494326	0.934629
39961	CEACAM8_Adipose - Subcutaneous_Muscle - Skeletal	C5	GOMF	10493	GOMF_SMAD_BINDING	GOMF_SMAD_BINDING	77	79	0.975	Down	-0.682879	19204	-0.682866	0.494691	0.934629
39962	CEACAM8_Adipose - Subcutaneous_Muscle - Skeletal	C5	GOMF	9924	GOMF_MODIFICATION_DEPENDENT_PROTEIN_BINDING	GOMF_MODIFICATION_DEPENDENT_PROTEIN_BINDING	176	184	0.957	Up	0.680073	19204	0.68006	0.496466	0.934629
39963	CEACAM8_Adipose - Subcutaneous_Muscle - Skeletal	C5	GOMF	9133	GOMF_ATPASE_REGULATOR_ACTIVITY	GOMF_ATPASE_REGULATOR_ACTIVITY	48	49	0.98	Down	-0.679475	19204	-0.679462	0.496845	0.934629
39964	CEACAM8_Adipose - Subcutaneous_Muscle - Skeletal	C5	GOMF	9790	GOMF_LIGAND_GATED_CHANNEL_ACTIVITY	GOMF_LIGAND_GATED_CHANNEL_ACTIVITY	109	147	0.741	Down	-0.679466	19204	-0.679453	0.496851	0.934629
39965	CEACAM8_Adipose - Subcutaneous_Muscle - Skeletal	C5	GOMF	8990	GOMF_7S_RNA_BINDING	GOMF_7S_RNA_BINDING	7	7	1	Down	-0.678237	19204	-0.678224	0.49763	0.934629
39966	CEACAM8_Adipose - Subcutaneous_Muscle - Skeletal	C5	GOMF	9862	GOMF_MANNOSYL_OLIGOSACCHARIDE_MANNOSIDASE_ACTIVITY	GOMF_MANNOSYL_OLIGOSACCHARIDE_MANNOSIDASE_ACTIVITY	9	9	1	Down	-0.677704	19204	-0.677691	0.497968	0.934629
39967	CEACAM8_Adipose - Subcutaneous_Muscle - Skeletal	C5	GOMF	9485	GOMF_FATTY_ACID_BINDING	GOMF_FATTY_ACID_BINDING	42	49	0.857	Up	0.675231	19204	0.675218	0.499537	0.934629
39968	CEACAM8_Adipose - Subcutaneous_Muscle - Skeletal	C5	GOMF	9854	GOMF_MAGNESIUM_ION_TRANSMEMBRANE_TRANSPORTER_ACTIVITY	GOMF_MAGNESIUM_ION_TRANSMEMBRANE_TRANSPORTER_ACTIVITY	15	16	0.938	Up	0.674889	19204	0.674876	0.499754	0.934629
39969	CEACAM8_Adipose - Subcutaneous_Muscle - Skeletal	C5	GOMF	10220	GOMF_PHOSPHATIDYLSERINE_FLIPPASE_ACTIVITY	GOMF_PHOSPHATIDYLSERINE_FLIPPASE_ACTIVITY	5	5	1	Down	-0.6744	19204	-0.674387	0.500065	0.934629
39970	CEACAM8_Adipose - Subcutaneous_Muscle - Skeletal	C5	GOMF	9853	GOMF_MAGNESIUM_ION_BINDING	GOMF_MAGNESIUM_ION_BINDING	213	224	0.951	Up	0.67359	19204	0.673577	0.50058	0.934629
39971	CEACAM8_Adipose - Subcutaneous_Muscle - Skeletal	C5	GOMF	9320	GOMF_CUPROUS_ION_BINDING	GOMF_CUPROUS_ION_BINDING	9	9	1	Up	0.67357	19204	0.673557	0.500593	0.934629
39972	CEACAM8_Adipose - Subcutaneous_Muscle - Skeletal	C5	GOMF	10360	GOMF_PROTEIN_TYROSINE_KINASE_ACTIVITY	GOMF_PROTEIN_TYROSINE_KINASE_ACTIVITY	140	142	0.986	Down	-0.672404	19204	-0.672391	0.501335	0.934629
39973	CEACAM8_Adipose - Subcutaneous_Muscle - Skeletal	C5	GOMF	9080	GOMF_AMINOPHOSPHOLIPID_FLIPPASE_ACTIVITY	GOMF_AMINOPHOSPHOLIPID_FLIPPASE_ACTIVITY	7	7	1	Down	-0.669738	19204	-0.669726	0.503033	0.934629
39974	CEACAM8_Adipose - Subcutaneous_Muscle - Skeletal	C5	GOMF	10361	GOMF_PROTEIN_TYROSINE_KINASE_BINDING	GOMF_PROTEIN_TYROSINE_KINASE_BINDING	106	123	0.862	Down	-0.669648	19204	-0.669636	0.50309	0.934629
39975	CEACAM8_Adipose - Subcutaneous_Muscle - Skeletal	C5	GOMF	10695	GOMF_UBIQUITIN_LIKE_MODIFIER_ACTIVATING_ENZYME_ACTIVITY	GOMF_UBIQUITIN_LIKE_MODIFIER_ACTIVATING_ENZYME_ACTIVITY	10	10	1	Down	-0.66958	19204	-0.669567	0.503134	0.934629
39976	CEACAM8_Adipose - Subcutaneous_Muscle - Skeletal	C5	GOMF	9180	GOMF_BUBBLE_DNA_BINDING	GOMF_BUBBLE_DNA_BINDING	7	8	0.875	Up	0.66948	19204	0.669467	0.503197	0.934629
39977	CEACAM8_Adipose - Subcutaneous_Muscle - Skeletal	C5	GOMF	9143	GOMF_ATP_DEPENDENT_PEPTIDASE_ACTIVITY	GOMF_ATP_DEPENDENT_PEPTIDASE_ACTIVITY	7	7	1	Down	-0.665902	19204	-0.66589	0.505481	0.934629
39978	CEACAM8_Adipose - Subcutaneous_Muscle - Skeletal	C5	GOMF	9514	GOMF_FRUCTOSE_6_PHOSPHATE_BINDING	GOMF_FRUCTOSE_6_PHOSPHATE_BINDING	5	5	1	Down	-0.665703	19204	-0.665691	0.505609	0.934629
39979	CEACAM8_Adipose - Subcutaneous_Muscle - Skeletal	C5	GOMF	9373	GOMF_DEHYDROASCORBIC_ACID_TRANSMEMBRANE_TRANSPORTER_ACTIVITY	GOMF_DEHYDROASCORBIC_ACID_TRANSMEMBRANE...(09373)	7	8	0.875	Up	0.665678	19204	0.665665	0.505625	0.934629
39980	CEACAM8_Adipose - Subcutaneous_Muscle - Skeletal	C5	GOMF	10330	GOMF_PROTEIN_KINASE_B_BINDING	GOMF_PROTEIN_KINASE_B_BINDING	10	10	1	Down	-0.665436	19204	-0.665423	0.50578	0.934629
39981	CEACAM8_Adipose - Subcutaneous_Muscle - Skeletal	C5	GOMF	9482	GOMF_EXTRACELLULAR_MATRIX_STRUCTURAL_CONSTITUENT_CONFERRING_TENSILE_STRENGTH	GOMF_EXTRACELLULAR_MATRIX_STRUCTURAL_CONSTITUENT...(09482)	42	45	0.933	Down	-0.665073	19204	-0.665061	0.506012	0.934629
39982	CEACAM8_Adipose - Subcutaneous_Muscle - Skeletal	C5	GOMF	10369	GOMF_PROTON_TRANSPORTING_ATP_SYNTHASE_ACTIVITY_ROTATIONAL_MECHANISM	GOMF_PROTON_TRANSPORTING_ATP_SYNTHASE_ACTIVITY...(10369)	17	18	0.944	Down	-0.664852	19204	-0.66484	0.506153	0.934629
39983	CEACAM8_Adipose - Subcutaneous_Muscle - Skeletal	C5	GOMF	9930	GOMF_MOLECULAR_FUNCTION_ACTIVATOR_ACTIVITY	GOMF_MOLECULAR_FUNCTION_ACTIVATOR_ACTIVITY	913	1116	0.818	Down	-0.664806	19204	-0.664794	0.506182	0.934629
39984	CEACAM8_Adipose - Subcutaneous_Muscle - Skeletal	C5	GOMF	10450	GOMF_RRNA_CYTOSINE_METHYLTRANSFERASE_ACTIVITY	GOMF_RRNA_CYTOSINE_METHYLTRANSFERASE_ACTIVITY	5	5	1	Down	-0.663785	19204	-0.663772	0.506836	0.934629
39985	CEACAM8_Adipose - Subcutaneous_Muscle - Skeletal	C5	GOMF	10013	GOMF_NF_KAPPAB_BINDING	GOMF_NF_KAPPAB_BINDING	29	29	1	Up	0.663534	19204	0.663521	0.506997	0.934629
39986	CEACAM8_Adipose - Subcutaneous_Muscle - Skeletal	C5	GOMF	9226	GOMF_CARBONYL_REDUCTASE_NADPH_ACTIVITY	GOMF_CARBONYL_REDUCTASE_NADPH_ACTIVITY	9	9	1	Down	-0.663153	19204	-0.66314	0.507241	0.934629
39987	CEACAM8_Adipose - Subcutaneous_Muscle - Skeletal	C5	GOMF	10731	GOMF_VOLTAGE_GATED_CALCIUM_CHANNEL_ACTIVITY	GOMF_VOLTAGE_GATED_CALCIUM_CHANNEL_ACTIVITY	45	52	0.865	Down	-0.662349	19204	-0.662337	0.507755	0.934629
39988	CEACAM8_Adipose - Subcutaneous_Muscle - Skeletal	C5	GOMF	8980	GOMF_3_PHOSPHOADENOSINE_5_PHOSPHOSULFATE_BINDING	GOMF_3_PHOSPHOADENOSINE_5_PHOSPHOSULFATE_BINDING	7	9	0.778	Down	-0.662198	19204	-0.662186	0.507852	0.934629
39989	CEACAM8_Adipose - Subcutaneous_Muscle - Skeletal	C5	GOMF	10263	GOMF_POLY_A_RNA_POLYMERASE_ACTIVITY	GOMF_POLY_A_RNA_POLYMERASE_ACTIVITY	10	12	0.833	Down	-0.6619	19204	-0.661888	0.508043	0.934629
39990	CEACAM8_Adipose - Subcutaneous_Muscle - Skeletal	C5	GOMF	10728	GOMF_VITAMIN_BINDING	GOMF_VITAMIN_BINDING	130	151	0.861	Down	-0.661822	19204	-0.661809	0.508093	0.934629
39991	CEACAM8_Adipose - Subcutaneous_Muscle - Skeletal	C5	GOMF	10590	GOMF_TESTOSTERONE_DEHYDROGENASE_NADPLUS_ACTIVITY	GOMF_TESTOSTERONE_DEHYDROGENASE_NADPLUS_ACTIVITY	6	8	0.75	Down	-0.661511	19204	-0.661499	0.508292	0.934629
39992	CEACAM8_Adipose - Subcutaneous_Muscle - Skeletal	C5	GOMF	10157	GOMF_PEPTIDE_BINDING	GOMF_PEPTIDE_BINDING	274	335	0.818	Down	-0.660105	19204	-0.660093	0.509194	0.934798
39993	CEACAM8_Adipose - Subcutaneous_Muscle - Skeletal	C5	GOMF	10453	GOMF_S100_PROTEIN_BINDING	GOMF_S100_PROTEIN_BINDING	14	14	1	Up	0.66	19204	0.659987	0.509262	0.934798
39994	CEACAM8_Adipose - Subcutaneous_Muscle - Skeletal	C5	GOMF	9462	GOMF_ERBB_3_CLASS_RECEPTOR_BINDING	GOMF_ERBB_3_CLASS_RECEPTOR_BINDING	5	5	1	Down	-0.658653	19204	-0.658641	0.510126	0.935659
39995	CEACAM8_Adipose - Subcutaneous_Muscle - Skeletal	C5	GOMF	10708	GOMF_UBIQUITIN_UBIQUITIN_LIGASE_ACTIVITY	GOMF_UBIQUITIN_UBIQUITIN_LIGASE_ACTIVITY	14	14	1	Up	0.657521	19204	0.657509	0.510854	0.935832
39996	CEACAM8_Adipose - Subcutaneous_Muscle - Skeletal	C5	GOMF	8962	GOMF_1_PHOSPHATIDYLINOSITOL_4_5_BISPHOSPHATE_3_KINASE_ACTIVITY	GOMF_1_PHOSPHATIDYLINOSITOL_4_5_BISPHOSPHATE_3...(08962)	7	7	1	Down	-0.657239	19204	-0.657227	0.511035	0.935832
39997	CEACAM8_Adipose - Subcutaneous_Muscle - Skeletal	C5	GOMF	10287	GOMF_PRIMARY_ACTIVE_TRANSMEMBRANE_TRANSPORTER_ACTIVITY	GOMF_PRIMARY_ACTIVE_TRANSMEMBRANE_TRANSPORTER_ACTIVITY	156	164	0.951	Down	-0.652743	19204	-0.652731	0.51393	0.936045
39998	CEACAM8_Adipose - Subcutaneous_Muscle - Skeletal	C5	GOMF	10566	GOMF_SUMO_TRANSFERASE_ACTIVITY	GOMF_SUMO_TRANSFERASE_ACTIVITY	24	26	0.923	Up	0.64984	19204	0.649828	0.515804	0.936045
39999	CEACAM8_Adipose - Subcutaneous_Muscle - Skeletal	C5	GOMF	9527	GOMF_GAMMA_AMINOBUTYRIC_ACID_TRANSMEMBRANE_TRANSPORTER_ACTIVITY	GOMF_GAMMA_AMINOBUTYRIC_ACID_TRANSMEMBRANE...(09527)	7	9	0.778	Up	0.648993	19204	0.648981	0.516351	0.936045
40000	CEACAM8_Adipose - Subcutaneous_Muscle - Skeletal	C5	GOMF	9453	GOMF_ENZYME_ACTIVATOR_ACTIVITY	GOMF_ENZYME_ACTIVATOR_ACTIVITY	548	588	0.932	Down	-0.648099	19204	-0.648087	0.516928	0.936045
40001	CEACAM8_Adipose - Subcutaneous_Muscle - Skeletal	C5	GOMF	9509	GOMF_FOLIC_ACID_TRANSMEMBRANE_TRANSPORTER_ACTIVITY	GOMF_FOLIC_ACID_TRANSMEMBRANE_TRANSPORTER_ACTIVITY	5	5	1	Down	-0.647876	19204	-0.647864	0.517073	0.936045
40002	CEACAM8_Adipose - Subcutaneous_Muscle - Skeletal	C5	GOMF	10597	GOMF_THIOLESTER_HYDROLASE_ACTIVITY	GOMF_THIOLESTER_HYDROLASE_ACTIVITY	36	40	0.9	Down	-0.644836	19204	-0.644824	0.519041	0.936045
40003	CEACAM8_Adipose - Subcutaneous_Muscle - Skeletal	C5	GOMF	10007	GOMF_NEUROTROPHIN_RECEPTOR_ACTIVITY	GOMF_NEUROTROPHIN_RECEPTOR_ACTIVITY	5	5	1	Down	-0.64446	19204	-0.644448	0.519285	0.936045
40004	CEACAM8_Adipose - Subcutaneous_Muscle - Skeletal	C5	GOMF	10445	GOMF_RNA_POLYMERASE_I_TRANSCRIPTION_REGULATORY_REGION_SEQUENCE_SPECIFIC_DNA_BINDING	GOMF_RNA_POLYMERASE_I_TRANSCRIPTION_REGULATORY...(10445)	8	10	0.8	Down	-0.644283	19204	-0.644271	0.519399	0.936045
40005	CEACAM8_Adipose - Subcutaneous_Muscle - Skeletal	C5	GOMF	10367	GOMF_PROTON_CHANNEL_ACTIVITY	GOMF_PROTON_CHANNEL_ACTIVITY	21	26	0.808	Down	-0.64382	19204	-0.643808	0.5197	0.936045
40006	CEACAM8_Adipose - Subcutaneous_Muscle - Skeletal	C5	GOMF	10234	GOMF_PHOSPHOLIPID_BINDING	GOMF_PHOSPHOLIPID_BINDING	450	486	0.926	Down	-0.642221	19204	-0.642209	0.520737	0.936045
40007	CEACAM8_Adipose - Subcutaneous_Muscle - Skeletal	C5	GOMF	9358	GOMF_C_ACYLTRANSFERASE_ACTIVITY	GOMF_C_ACYLTRANSFERASE_ACTIVITY	19	20	0.95	Down	-0.641896	19204	-0.641885	0.520948	0.936045
40008	CEACAM8_Adipose - Subcutaneous_Muscle - Skeletal	C5	GOMF	9622	GOMF_HETEROTRIMERIC_G_PROTEIN_BINDING	GOMF_HETEROTRIMERIC_G_PROTEIN_BINDING	5	6	0.833	Up	0.639253	19204	0.639241	0.522666	0.936045
40009	CEACAM8_Adipose - Subcutaneous_Muscle - Skeletal	C5	GOMF	9765	GOMF_K48_LINKED_POLYUBIQUITIN_MODIFICATION_DEPENDENT_PROTEIN_BINDING	GOMF_K48_LINKED_POLYUBIQUITIN_MODIFICATION...(09765)	10	10	1	Up	0.639017	19204	0.639006	0.522819	0.936045
40010	CEACAM8_Adipose - Subcutaneous_Muscle - Skeletal	C5	GOMF	10371	GOMF_PURINE_NUCLEOTIDE_BINDING	GOMF_PURINE_NUCLEOTIDE_BINDING	1897	1994	0.951	Down	-0.638264	19204	-0.638252	0.523309	0.936045
40011	CEACAM8_Adipose - Subcutaneous_Muscle - Skeletal	C5	GOMF	9115	GOMF_ARP2_3_COMPLEX_BINDING	GOMF_ARP2_3_COMPLEX_BINDING	14	14	1	Up	0.637951	19204	0.637939	0.523513	0.936045
40012	CEACAM8_Adipose - Subcutaneous_Muscle - Skeletal	C5	GOMF	9682	GOMF_HYDROLASE_ACTIVITY_ACTING_ON_CARBON_NITROGEN_BUT_NOT_PEPTIDE_BONDS	GOMF_HYDROLASE_ACTIVITY_ACTING_ON_CARBON_NITROGEN...(09682)	128	138	0.928	Up	0.637831	19204	0.637819	0.523591	0.936045
40013	CEACAM8_Adipose - Subcutaneous_Muscle - Skeletal	C5	GOMF	9473	GOMF_EXONUCLEASE_ACTIVITY_ACTIVE_WITH_EITHER_RIBO_OR_DEOXYRIBONUCLEIC_ACIDS_AND_PRODUCING_5_PHOSPHOMONOESTERS	GOMF_EXONUCLEASE_ACTIVITY_ACTIVE_WITH_EITHER_RIBO...(09473)	60	60	1	Down	-0.633602	19204	-0.633591	0.526348	0.936045
40014	CEACAM8_Adipose - Subcutaneous_Muscle - Skeletal	C5	GOMF	9709	GOMF_INORGANIC_DIPHOSPHATE_PHOSPHATASE_ACTIVITY	GOMF_INORGANIC_DIPHOSPHATE_PHOSPHATASE_ACTIVITY	5	5	1	Up	0.632843	19204	0.632832	0.526844	0.936045
40015	CEACAM8_Adipose - Subcutaneous_Muscle - Skeletal	C5	GOMF	10743	GOMF_VOLUME_SENSITIVE_ANION_CHANNEL_ACTIVITY	GOMF_VOLUME_SENSITIVE_ANION_CHANNEL_ACTIVITY	8	9	0.889	Down	-0.631917	19204	-0.631906	0.527449	0.936045
40016	CEACAM8_Adipose - Subcutaneous_Muscle - Skeletal	C5	GOMF	10484	GOMF_SIGNAL_SEQUENCE_BINDING	GOMF_SIGNAL_SEQUENCE_BINDING	44	47	0.936	Down	-0.631708	19204	-0.631697	0.527585	0.936045
40017	CEACAM8_Adipose - Subcutaneous_Muscle - Skeletal	C5	GOMF	9677	GOMF_HSP70_PROTEIN_BINDING	GOMF_HSP70_PROTEIN_BINDING	49	51	0.961	Up	0.631051	19204	0.631039	0.528015	0.936045
40018	CEACAM8_Adipose - Subcutaneous_Muscle - Skeletal	C5	GOMF	8977	GOMF_3_CHLOROALLYL_ALDEHYDE_DEHYDROGENASE_ACTIVITY	GOMF_3_CHLOROALLYL_ALDEHYDE_DEHYDROGENASE_ACTIVITY	5	5	1	Down	-0.62968	19204	-0.629669	0.528911	0.936045
40019	CEACAM8_Adipose - Subcutaneous_Muscle - Skeletal	C5	GOMF	9134	GOMF_ATP_ACTIVATED_INWARD_RECTIFIER_POTASSIUM_CHANNEL_ACTIVITY	GOMF_ATP_ACTIVATED_INWARD_RECTIFIER_POTASSIUM...(09134)	6	6	1	Down	-0.628836	19204	-0.628824	0.529464	0.936045
40020	CEACAM8_Adipose - Subcutaneous_Muscle - Skeletal	C5	GOMF	9033	GOMF_ADENYLATE_KINASE_ACTIVITY	GOMF_ADENYLATE_KINASE_ACTIVITY	9	9	1	Up	0.628402	19204	0.628391	0.529748	0.936045
40021	CEACAM8_Adipose - Subcutaneous_Muscle - Skeletal	C5	GOMF	9911	GOMF_MINOR_GROOVE_OF_ADENINE_THYMINE_RICH_DNA_BINDING	GOMF_MINOR_GROOVE_OF_ADENINE_THYMINE_RICH_DNA_BINDING	10	10	1	Down	-0.628213	19204	-0.628202	0.529872	0.936045
40022	CEACAM8_Adipose - Subcutaneous_Muscle - Skeletal	C5	GOMF	9772	GOMF_KINASE_ACTIVITY	GOMF_KINASE_ACTIVITY	720	743	0.969	Up	0.628064	19204	0.628053	0.529969	0.936045
40023	CEACAM8_Adipose - Subcutaneous_Muscle - Skeletal	C5	GOMF	9378	GOMF_DEOXYCYTIDINE_DEAMINASE_ACTIVITY	GOMF_DEOXYCYTIDINE_DEAMINASE_ACTIVITY	9	9	1	Up	0.627148	19204	0.627136	0.53057	0.936045
40024	CEACAM8_Adipose - Subcutaneous_Muscle - Skeletal	C5	GOMF	9261	GOMF_CELL_CELL_ADHESION_MEDIATOR_ACTIVITY	GOMF_CELL_CELL_ADHESION_MEDIATOR_ACTIVITY	48	52	0.923	Up	0.626775	19204	0.626764	0.530814	0.936045
40025	CEACAM8_Adipose - Subcutaneous_Muscle - Skeletal	C5	GOMF	9153	GOMF_BASIC_AMINO_ACID_TRANSMEMBRANE_TRANSPORTER_ACTIVITY	GOMF_BASIC_AMINO_ACID_TRANSMEMBRANE_TRANSPORTER_ACTIVITY	17	20	0.85	Down	-0.624205	19204	-0.624193	0.532501	0.936045
40026	CEACAM8_Adipose - Subcutaneous_Muscle - Skeletal	C5	GOMF	9380	GOMF_DEOXYRIBONUCLEASE_I_ACTIVITY	GOMF_DEOXYRIBONUCLEASE_I_ACTIVITY	5	5	1	Up	0.623593	19204	0.623582	0.532902	0.936045
40027	CEACAM8_Adipose - Subcutaneous_Muscle - Skeletal	C5	GOMF	9488	GOMF_FATTY_ACID_LIGASE_ACTIVITY	GOMF_FATTY_ACID_LIGASE_ACTIVITY	19	22	0.864	Down	-0.623501	19204	-0.623489	0.532963	0.936045
40028	CEACAM8_Adipose - Subcutaneous_Muscle - Skeletal	C5	GOMF	9891	GOMF_METAL_ION_TRANSMEMBRANE_TRANSPORTER_ACTIVITY	GOMF_METAL_ION_TRANSMEMBRANE_TRANSPORTER_ACTIVITY	377	442	0.853	Down	-0.623108	19204	-0.623097	0.533221	0.936045
40029	CEACAM8_Adipose - Subcutaneous_Muscle - Skeletal	C5	GOMF	9699	GOMF_IGG_BINDING	GOMF_IGG_BINDING	9	11	0.818	Up	0.62077	19204	0.620759	0.534759	0.936585
40030	CEACAM8_Adipose - Subcutaneous_Muscle - Skeletal	C5	GOMF	10624	GOMF_TRANSCRIPTION_REGULATOR_INHIBITOR_ACTIVITY	GOMF_TRANSCRIPTION_REGULATOR_INHIBITOR_ACTIVITY	21	24	0.875	Down	-0.620437	19204	-0.620425	0.534978	0.936585
40031	CEACAM8_Adipose - Subcutaneous_Muscle - Skeletal	C5	GOMF	10436	GOMF_RNA_POLYMERASE_II_CTD_HEPTAPEPTIDE_REPEAT_MODIFYING_ACTIVITY	GOMF_RNA_POLYMERASE_II_CTD_HEPTAPEPTIDE_REPEAT...(10436)	17	23	0.739	Up	0.620043	19204	0.620032	0.535237	0.936585
40032	CEACAM8_Adipose - Subcutaneous_Muscle - Skeletal	C5	GOMF	10620	GOMF_TRANSCRIPTION_ELONGATION_FACTOR_ACTIVITY	GOMF_TRANSCRIPTION_ELONGATION_FACTOR_ACTIVITY	6	6	1	Down	-0.618224	19204	-0.618212	0.536435	0.936918
40033	CEACAM8_Adipose - Subcutaneous_Muscle - Skeletal	C5	GOMF	9830	GOMF_LYSINE_N_ACETYLTRANSFERASE_ACTIVITY_ACTING_ON_ACETYL_PHOSPHATE_AS_DONOR	GOMF_LYSINE_N_ACETYLTRANSFERASE_ACTIVITY_ACTING_ON...(09830)	5	6	0.833	Up	0.618033	19204	0.618022	0.536561	0.936918
40034	CEACAM8_Adipose - Subcutaneous_Muscle - Skeletal	C5	GOMF	9634	GOMF_HISTONE_DEACETYLASE_REGULATOR_ACTIVITY	GOMF_HISTONE_DEACETYLASE_REGULATOR_ACTIVITY	6	6	1	Up	0.617847	19204	0.617836	0.536684	0.936918
40035	CEACAM8_Adipose - Subcutaneous_Muscle - Skeletal	C5	GOMF	9079	GOMF_AMINOPEPTIDASE_ACTIVITY	GOMF_AMINOPEPTIDASE_ACTIVITY	39	40	0.975	Down	-0.61784	19204	-0.617829	0.536688	0.936918
40036	CEACAM8_Adipose - Subcutaneous_Muscle - Skeletal	C5	GOMF	9518	GOMF_FUCOSYLTRANSFERASE_ACTIVITY	GOMF_FUCOSYLTRANSFERASE_ACTIVITY	11	13	0.846	Down	-0.617538	19204	-0.617527	0.536887	0.936918
40037	CEACAM8_Adipose - Subcutaneous_Muscle - Skeletal	C5	GOMF	10727	GOMF_VITAMIN_B6_BINDING	GOMF_VITAMIN_B6_BINDING	50	57	0.877	Down	-0.616355	19204	-0.616343	0.537668	0.936918
40038	CEACAM8_Adipose - Subcutaneous_Muscle - Skeletal	C5	GOMF	10340	GOMF_PROTEIN_PHOSPHATASE_2A_BINDING	GOMF_PROTEIN_PHOSPHATASE_2A_BINDING	27	29	0.931	Up	0.615777	19204	0.615766	0.538049	0.936918
40039	CEACAM8_Adipose - Subcutaneous_Muscle - Skeletal	C5	GOMF	9745	GOMF_INTRAMEMBRANE_LIPID_TRANSPORTER_ACTIVITY	GOMF_INTRAMEMBRANE_LIPID_TRANSPORTER_ACTIVITY	40	42	0.952	Up	0.615564	19204	0.615553	0.538189	0.936918
40040	CEACAM8_Adipose - Subcutaneous_Muscle - Skeletal	C5	GOMF	9573	GOMF_GPI_ANCHOR_BINDING	GOMF_GPI_ANCHOR_BINDING	8	8	1	Down	-0.615545	19204	-0.615534	0.538202	0.936918
40041	CEACAM8_Adipose - Subcutaneous_Muscle - Skeletal	C5	GOMF	9131	GOMF_ATPASE_COUPLED_TRANSMEMBRANE_TRANSPORTER_ACTIVITY	GOMF_ATPASE_COUPLED_TRANSMEMBRANE_TRANSPORTER_ACTIVITY	88	96	0.917	Down	-0.613026	19204	-0.613015	0.539866	0.938315
40042	CEACAM8_Adipose - Subcutaneous_Muscle - Skeletal	C5	GOMF	9780	GOMF_LAMININ_1_BINDING	GOMF_LAMININ_1_BINDING	5	7	0.714	Down	-0.612172	19204	-0.612161	0.540431	0.938492
40043	CEACAM8_Adipose - Subcutaneous_Muscle - Skeletal	C5	GOMF	9570	GOMF_GLYCOSAMINOGLYCAN_BINDING	GOMF_GLYCOSAMINOGLYCAN_BINDING	207	242	0.855	Down	-0.611996	19204	-0.611985	0.540548	0.938492
40044	CEACAM8_Adipose - Subcutaneous_Muscle - Skeletal	C5	GOMF	10607	GOMF_TOLL_LIKE_RECEPTOR_BINDING	GOMF_TOLL_LIKE_RECEPTOR_BINDING	14	14	1	Up	0.609839	19204	0.609829	0.541975	0.939452
40045	CEACAM8_Adipose - Subcutaneous_Muscle - Skeletal	C5	GOMF	10342	GOMF_PROTEIN_PHOSPHATASE_ACTIVATOR_ACTIVITY	GOMF_PROTEIN_PHOSPHATASE_ACTIVATOR_ACTIVITY	15	16	0.938	Up	0.608109	19204	0.608098	0.543122	0.939452
40046	CEACAM8_Adipose - Subcutaneous_Muscle - Skeletal	C5	GOMF	10358	GOMF_PROTEIN_TRANSPORTER_ACTIVITY	GOMF_PROTEIN_TRANSPORTER_ACTIVITY	39	39	1	Down	-0.607914	19204	-0.607903	0.543252	0.939452
40047	CEACAM8_Adipose - Subcutaneous_Muscle - Skeletal	C5	GOMF	9526	GOMF_GAMMA_AMINOBUTYRIC_ACID_SODIUM_CHLORIDE_SYMPORTER_ACTIVITY	GOMF_GAMMA_AMINOBUTYRIC_ACID_SODIUM_CHLORIDE...(09526)	6	6	1	Up	0.607624	19204	0.607613	0.543444	0.939452
40048	CEACAM8_Adipose - Subcutaneous_Muscle - Skeletal	C5	GOMF	10241	GOMF_PHOSPHORIC_ESTER_HYDROLASE_ACTIVITY	GOMF_PHOSPHORIC_ESTER_HYDROLASE_ACTIVITY	338	365	0.926	Down	-0.60702	19204	-0.607009	0.543845	0.939452
40049	CEACAM8_Adipose - Subcutaneous_Muscle - Skeletal	C5	GOMF	9941	GOMF_MONOATOMIC_CATION_BICARBONATE_SYMPORTER_ACTIVITY	GOMF_MONOATOMIC_CATION_BICARBONATE_SYMPORTER_ACTIVITY	12	13	0.923	Down	-0.606714	19204	-0.606703	0.544048	0.939452
40050	CEACAM8_Adipose - Subcutaneous_Muscle - Skeletal	C5	GOMF	10104	GOMF_OXIDOREDUCTASE_ACTIVITY_ACTING_ON_METAL_IONS_OXYGEN_AS_ACCEPTOR	GOMF_OXIDOREDUCTASE_ACTIVITY_ACTING_ON_METAL_IONS...(10104)	5	6	0.833	Down	-0.606139	19204	-0.606128	0.54443	0.939452
40051	CEACAM8_Adipose - Subcutaneous_Muscle - Skeletal	C5	GOMF	9708	GOMF_INORGANIC_ANION_TRANSMEMBRANE_TRANSPORTER_ACTIVITY	GOMF_INORGANIC_ANION_TRANSMEMBRANE_TRANSPORTER_ACTIVITY	122	154	0.792	Down	-0.606119	19204	-0.606109	0.544443	0.939452
40052	CEACAM8_Adipose - Subcutaneous_Muscle - Skeletal	C5	GOMF	9114	GOMF_AROMATIC_AMINO_ACID_TRANSMEMBRANE_TRANSPORTER_ACTIVITY	GOMF_AROMATIC_AMINO_ACID_TRANSMEMBRANE_TRANSPORTER_ACTIVITY	9	10	0.9	Up	0.605111	19204	0.6051	0.545112	0.939452
40053	CEACAM8_Adipose - Subcutaneous_Muscle - Skeletal	C5	GOMF	9807	GOMF_LIPID_BINDING	GOMF_LIPID_BINDING	749	852	0.879	Down	-0.604732	19204	-0.604721	0.545364	0.939452
40054	CEACAM8_Adipose - Subcutaneous_Muscle - Skeletal	C5	GOMF	9221	GOMF_CARBOHYDRATE_MONOATOMIC_CATION_SYMPORTER_ACTIVITY	GOMF_CARBOHYDRATE_MONOATOMIC_CATION_SYMPORTER_ACTIVITY	16	16	1	Down	-0.603375	19204	-0.603364	0.546266	0.939452
40055	CEACAM8_Adipose - Subcutaneous_Muscle - Skeletal	C5	GOMF	10004	GOMF_NEUROTRANSMITTER_RECEPTOR_REGULATOR_ACTIVITY	GOMF_NEUROTRANSMITTER_RECEPTOR_REGULATOR_ACTIVITY	12	16	0.75	Down	-0.602844	19204	-0.602834	0.546619	0.939452
40056	CEACAM8_Adipose - Subcutaneous_Muscle - Skeletal	C5	GOMF	9042	GOMF_ADRENERGIC_RECEPTOR_ACTIVITY	GOMF_ADRENERGIC_RECEPTOR_ACTIVITY	8	9	0.889	Down	-0.602638	19204	-0.602627	0.546757	0.939452
40057	CEACAM8_Adipose - Subcutaneous_Muscle - Skeletal	C5	GOMF	10381	GOMF_PYRUVATE_TRANSMEMBRANE_TRANSPORTER_ACTIVITY	GOMF_PYRUVATE_TRANSMEMBRANE_TRANSPORTER_ACTIVITY	5	6	0.833	Down	-0.602393	19204	-0.602383	0.546919	0.939452
40058	CEACAM8_Adipose - Subcutaneous_Muscle - Skeletal	C5	GOMF	9461	GOMF_EPOXIDE_HYDROLASE_ACTIVITY	GOMF_EPOXIDE_HYDROLASE_ACTIVITY	6	6	1	Up	0.599278	19204	0.599267	0.548995	0.940011
40059	CEACAM8_Adipose - Subcutaneous_Muscle - Skeletal	C5	GOMF	9403	GOMF_DNA_DAMAGE_SENSOR_ACTIVITY	GOMF_DNA_DAMAGE_SENSOR_ACTIVITY	24	24	1	Down	-0.599266	19204	-0.599255	0.549003	0.940011
40060	CEACAM8_Adipose - Subcutaneous_Muscle - Skeletal	C5	GOMF	10133	GOMF_OXO_ACID_LYASE_ACTIVITY	GOMF_OXO_ACID_LYASE_ACTIVITY	7	7	1	Down	-0.597897	19204	-0.597886	0.549916	0.940476
40061	CEACAM8_Adipose - Subcutaneous_Muscle - Skeletal	C5	GOMF	10397	GOMF_RETINAL_BINDING	GOMF_RETINAL_BINDING	14	19	0.737	Down	-0.593865	19204	-0.593854	0.55261	0.940752
40062	CEACAM8_Adipose - Subcutaneous_Muscle - Skeletal	C5	GOMF	10382	GOMF_P_TYPE_CALCIUM_TRANSPORTER_ACTIVITY	GOMF_P_TYPE_CALCIUM_TRANSPORTER_ACTIVITY	9	9	1	Down	-0.593205	19204	-0.593194	0.553051	0.940752
40063	CEACAM8_Adipose - Subcutaneous_Muscle - Skeletal	C5	GOMF	9168	GOMF_BICARBONATE_MONOATOMIC_ANION_ANTIPORTER_ACTIVITY	GOMF_BICARBONATE_MONOATOMIC_ANION_ANTIPORTER_ACTIVITY	12	12	1	Up	0.59286	19204	0.592849	0.553282	0.940943
40064	CEACAM8_Adipose - Subcutaneous_Muscle - Skeletal	C5	GOMF	9923	GOMF_MITOGEN_ACTIVATED_PROTEIN_KINASE_P38_BINDING	GOMF_MITOGEN_ACTIVATED_PROTEIN_KINASE_P38_BINDING	7	7	1	Up	0.590374	19204	0.590364	0.554947	0.941864
40065	CEACAM8_Adipose - Subcutaneous_Muscle - Skeletal	C5	GOMF	9087	GOMF_AMMONIA_LYASE_ACTIVITY	GOMF_AMMONIA_LYASE_ACTIVITY	5	5	1	Down	-0.589913	19204	-0.589902	0.555256	0.941864
40066	CEACAM8_Adipose - Subcutaneous_Muscle - Skeletal	C5	GOMF	9938	GOMF_MONOATOMIC_ANION_MONOATOMIC_CATION_SYMPORTER_ACTIVITY	GOMF_MONOATOMIC_ANION_MONOATOMIC_CATION_SYMPORTER_ACTIVITY	20	25	0.8	Up	0.58972	19204	0.589709	0.555386	0.941864
40067	CEACAM8_Adipose - Subcutaneous_Muscle - Skeletal	C5	GOMF	10443	GOMF_RNA_POLYMERASE_I_ACTIVITY	GOMF_RNA_POLYMERASE_I_ACTIVITY	10	10	1	Up	0.589632	19204	0.589622	0.555444	0.941864
40068	CEACAM8_Adipose - Subcutaneous_Muscle - Skeletal	C5	GOMF	10335	GOMF_PROTEIN_LYSINE_DEACETYLASE_ACTIVITY	GOMF_PROTEIN_LYSINE_DEACETYLASE_ACTIVITY	23	23	1	Up	0.588811	19204	0.5888	0.555995	0.942238
40069	CEACAM8_Adipose - Subcutaneous_Muscle - Skeletal	C5	GOMF	10139	GOMF_O_ACYLTRANSFERASE_ACTIVITY	GOMF_O_ACYLTRANSFERASE_ACTIVITY	45	55	0.818	Up	0.581915	19204	0.581905	0.560631	0.943693
40070	CEACAM8_Adipose - Subcutaneous_Muscle - Skeletal	C5	GOMF	9591	GOMF_GUANYL_NUCLEOTIDE_EXCHANGE_FACTOR_ACTIVITY	GOMF_GUANYL_NUCLEOTIDE_EXCHANGE_FACTOR_ACTIVITY	222	226	0.982	Up	0.58145	19204	0.58144	0.560944	0.943701
40071	CEACAM8_Adipose - Subcutaneous_Muscle - Skeletal	C5	GOMF	9516	GOMF_FRUCTOSE_TRANSMEMBRANE_TRANSPORTER_ACTIVITY	GOMF_FRUCTOSE_TRANSMEMBRANE_TRANSPORTER_ACTIVITY	7	9	0.778	Down	-0.58081	19204	-0.5808	0.561375	0.943701
40072	CEACAM8_Adipose - Subcutaneous_Muscle - Skeletal	C5	GOMF	9302	GOMF_COLLAGEN_RECEPTOR_ACTIVITY	GOMF_COLLAGEN_RECEPTOR_ACTIVITY	5	5	1	Down	-0.579938	19204	-0.579928	0.561963	0.943959
40073	CEACAM8_Adipose - Subcutaneous_Muscle - Skeletal	C5	GOMF	9445	GOMF_ENDONUCLEASE_ACTIVITY_ACTIVE_WITH_EITHER_RIBO_OR_DEOXYRIBONUCLEIC_ACIDS_AND_PRODUCING_3_PHOSPHOMONOESTERS	GOMF_ENDONUCLEASE_ACTIVITY_ACTIVE_WITH_EITHER_RIBO...(09445)	18	19	0.947	Down	-0.579913	19204	-0.579903	0.56198	0.943959
40074	CEACAM8_Adipose - Subcutaneous_Muscle - Skeletal	C5	GOMF	9896	GOMF_MHC_CLASS_II_PROTEIN_BINDING	GOMF_MHC_CLASS_II_PROTEIN_BINDING	7	7	1	Down	-0.579885	19204	-0.579875	0.561999	0.943959
40075	CEACAM8_Adipose - Subcutaneous_Muscle - Skeletal	C5	GOMF	10600	GOMF_THIOREDOXIN_DISULFIDE_REDUCTASE_NADP_ACTIVITY	GOMF_THIOREDOXIN_DISULFIDE_REDUCTASE_NADP_ACTIVITY	6	7	0.857	Down	-0.578658	19204	-0.578648	0.562827	0.944525
40076	CEACAM8_Adipose - Subcutaneous_Muscle - Skeletal	C5	GOMF	9197	GOMF_CALCIUM_DEPENDENT_PROTEIN_KINASE_ACTIVITY	GOMF_CALCIUM_DEPENDENT_PROTEIN_KINASE_ACTIVITY	23	23	1	Up	0.577006	19204	0.576996	0.563942	0.944586
40077	CEACAM8_Adipose - Subcutaneous_Muscle - Skeletal	C5	GOMF	10452	GOMF_R_SMAD_BINDING	GOMF_R_SMAD_BINDING	25	25	1	Up	0.575873	19204	0.575863	0.564708	0.944586
40078	CEACAM8_Adipose - Subcutaneous_Muscle - Skeletal	C5	GOMF	8963	GOMF_1_PHOSPHATIDYLINOSITOL_4_PHOSPHATE_3_KINASE_ACTIVITY	GOMF_1_PHOSPHATIDYLINOSITOL_4_PHOSPHATE_3_KINASE_ACTIVITY	6	7	0.857	Down	-0.571637	19204	-0.571627	0.567575	0.946701
40079	CEACAM8_Adipose - Subcutaneous_Muscle - Skeletal	C5	GOMF	9869	GOMF_MAP_KINASE_TYROSINE_SERINE_THREONINE_PHOSPHATASE_ACTIVITY	GOMF_MAP_KINASE_TYROSINE_SERINE_THREONINE...(09869)	12	13	0.923	Up	0.571408	19204	0.571398	0.56773	0.946701
40080	CEACAM8_Adipose - Subcutaneous_Muscle - Skeletal	C5	GOMF	10729	GOMF_VITAMIN_D_BINDING	GOMF_VITAMIN_D_BINDING	5	7	0.714	Down	-0.570776	19204	-0.570766	0.568158	0.947088
40081	CEACAM8_Adipose - Subcutaneous_Muscle - Skeletal	C5	GOMF	10168	GOMF_PEPTIDYL_PROLINE_DIOXYGENASE_ACTIVITY	GOMF_PEPTIDYL_PROLINE_DIOXYGENASE_ACTIVITY	12	12	1	Up	0.569086	19204	0.569076	0.569305	0.947088
40082	CEACAM8_Adipose - Subcutaneous_Muscle - Skeletal	C5	GOMF	9797	GOMF_LIGASE_ACTIVITY_FORMING_CARBON_NITROGEN_BONDS	GOMF_LIGASE_ACTIVITY_FORMING_CARBON_NITROGEN_BONDS	46	50	0.92	Up	0.569	19204	0.56899	0.569363	0.947088
40083	CEACAM8_Adipose - Subcutaneous_Muscle - Skeletal	C5	GOMF	9553	GOMF_GLUTATHIONE_DISULFIDE_OXIDOREDUCTASE_ACTIVITY	GOMF_GLUTATHIONE_DISULFIDE_OXIDOREDUCTASE_ACTIVITY	5	5	1	Up	0.568955	19204	0.568945	0.569393	0.947088
40084	CEACAM8_Adipose - Subcutaneous_Muscle - Skeletal	C5	GOMF	10586	GOMF_TELOMERASE_INHIBITOR_ACTIVITY	GOMF_TELOMERASE_INHIBITOR_ACTIVITY	5	5	1	Down	-0.568926	19204	-0.568916	0.569413	0.947088
40085	CEACAM8_Adipose - Subcutaneous_Muscle - Skeletal	C5	GOMF	10309	GOMF_PROTEIN_CARRIER_CHAPERONE	GOMF_PROTEIN_CARRIER_CHAPERONE	33	34	0.971	Up	0.568444	19204	0.568435	0.56974	0.947088
40086	CEACAM8_Adipose - Subcutaneous_Muscle - Skeletal	C5	GOMF	9280	GOMF_CHLORIDE_ION_BINDING	GOMF_CHLORIDE_ION_BINDING	10	14	0.714	Down	-0.568088	19204	-0.568078	0.569982	0.947088
40087	CEACAM8_Adipose - Subcutaneous_Muscle - Skeletal	C5	GOMF	9648	GOMF_HISTONE_H3K4_TRIMETHYLTRANSFERASE_ACTIVITY	GOMF_HISTONE_H3K4_TRIMETHYLTRANSFERASE_ACTIVITY	9	10	0.9	Down	-0.565472	19204	-0.565463	0.571759	0.947188
40088	CEACAM8_Adipose - Subcutaneous_Muscle - Skeletal	C5	GOMF	9232	GOMF_CARBOXYLESTERASE_ACTIVITY	GOMF_CARBOXYLESTERASE_ACTIVITY	5	6	0.833	Up	0.565018	19204	0.565008	0.572068	0.947188
40089	CEACAM8_Adipose - Subcutaneous_Muscle - Skeletal	C5	GOMF	9021	GOMF_ACYLTRANSFERASE_ACTIVITY	GOMF_ACYLTRANSFERASE_ACTIVITY	656	729	0.9	Up	0.56485	19204	0.564841	0.572182	0.947188
40090	CEACAM8_Adipose - Subcutaneous_Muscle - Skeletal	C5	GOMF	9227	GOMF_CARBON_CARBON_LYASE_ACTIVITY	GOMF_CARBON_CARBON_LYASE_ACTIVITY	46	52	0.885	Up	0.563529	19204	0.563519	0.573082	0.947223
40091	CEACAM8_Adipose - Subcutaneous_Muscle - Skeletal	C5	GOMF	10611	GOMF_TPR_DOMAIN_BINDING	GOMF_TPR_DOMAIN_BINDING	7	7	1	Up	0.562701	19204	0.562691	0.573645	0.947423
40092	CEACAM8_Adipose - Subcutaneous_Muscle - Skeletal	C5	GOMF	10291	GOMF_PROCOLLAGEN_PROLINE_DIOXYGENASE_ACTIVITY	GOMF_PROCOLLAGEN_PROLINE_DIOXYGENASE_ACTIVITY	8	8	1	Up	0.562143	19204	0.562133	0.574025	0.947431
40093	CEACAM8_Adipose - Subcutaneous_Muscle - Skeletal	C5	GOMF	9307	GOMF_CONNEXIN_BINDING	GOMF_CONNEXIN_BINDING	5	5	1	Down	-0.561299	19204	-0.561289	0.574601	0.947431
40094	CEACAM8_Adipose - Subcutaneous_Muscle - Skeletal	C5	GOMF	9090	GOMF_AMP_BINDING	GOMF_AMP_BINDING	15	15	1	Up	0.560448	19204	0.560439	0.57518	0.947485
40095	CEACAM8_Adipose - Subcutaneous_Muscle - Skeletal	C5	GOMF	9187	GOMF_CADMIUM_ION_BINDING	GOMF_CADMIUM_ION_BINDING	5	5	1	Up	0.559938	19204	0.559929	0.575528	0.947576
40096	CEACAM8_Adipose - Subcutaneous_Muscle - Skeletal	C5	GOMF	10247	GOMF_PHOSPHOTRANSFERASE_ACTIVITY_PHOSPHATE_GROUP_AS_ACCEPTOR	GOMF_PHOSPHOTRANSFERASE_ACTIVITY_PHOSPHATE_GROUP_AS_ACCEPTOR	36	36	1	Down	-0.559167	19204	-0.559157	0.576054	0.947609
40097	CEACAM8_Adipose - Subcutaneous_Muscle - Skeletal	C5	GOMF	10313	GOMF_PROTEIN_DEMETHYLASE_ACTIVITY	GOMF_PROTEIN_DEMETHYLASE_ACTIVITY	29	31	0.935	Down	-0.557377	19204	-0.557367	0.577277	0.948438
40098	CEACAM8_Adipose - Subcutaneous_Muscle - Skeletal	C5	GOMF	9861	GOMF_MANNOSYL_OLIGOSACCHARIDE_1_2_ALPHA_MANNOSIDASE_ACTIVITY	GOMF_MANNOSYL_OLIGOSACCHARIDE_1_2_ALPHA...(09861)	7	7	1	Down	-0.55602	19204	-0.55601	0.578204	0.948438
40099	CEACAM8_Adipose - Subcutaneous_Muscle - Skeletal	C5	GOMF	9946	GOMF_MONOCARBOXYLIC_ACID_BINDING	GOMF_MONOCARBOXYLIC_ACID_BINDING	64	87	0.736	Down	-0.555809	19204	-0.555799	0.578348	0.948438
40100	CEACAM8_Adipose - Subcutaneous_Muscle - Skeletal	C5	GOMF	10740	GOMF_VOLTAGE_GATED_POTASSIUM_CHANNEL_ACTIVITY_INVOLVED_IN_VENTRICULAR_CARDIAC_MUSCLE_CELL_ACTION_POTENTIAL_REPOLARIZATION	GOMF_VOLTAGE_GATED_POTASSIUM_CHANNEL_ACTIVITY...(10740)	11	12	0.917	Up	0.555143	19204	0.555134	0.578803	0.949005
40101	CEACAM8_Adipose - Subcutaneous_Muscle - Skeletal	C5	GOMF	9149	GOMF_ATP_TRANSMEMBRANE_TRANSPORTER_ACTIVITY	GOMF_ATP_TRANSMEMBRANE_TRANSPORTER_ACTIVITY	12	13	0.923	Down	-0.554401	19204	-0.554391	0.579311	0.949182
40102	CEACAM8_Adipose - Subcutaneous_Muscle - Skeletal	C5	GOMF	9496	GOMF_FIBRINOGEN_BINDING	GOMF_FIBRINOGEN_BINDING	5	5	1	Down	-0.549843	19204	-0.549834	0.582433	0.950991
40103	CEACAM8_Adipose - Subcutaneous_Muscle - Skeletal	C5	GOMF	10245	GOMF_PHOSPHOTRANSFERASE_ACTIVITY_FOR_OTHER_SUBSTITUTED_PHOSPHATE_GROUPS	GOMF_PHOSPHOTRANSFERASE_ACTIVITY_FOR_OTHER...(10245)	22	22	1	Up	0.548935	19204	0.548925	0.583057	0.951124
40104	CEACAM8_Adipose - Subcutaneous_Muscle - Skeletal	C5	GOMF	9011	GOMF_ACTIN_FILAMENT_BINDING	GOMF_ACTIN_FILAMENT_BINDING	206	211	0.976	Down	-0.548737	19204	-0.548728	0.583192	0.951124
40105	CEACAM8_Adipose - Subcutaneous_Muscle - Skeletal	C5	GOMF	9124	GOMF_ATPASE_ACTIVATOR_ACTIVITY	GOMF_ATPASE_ACTIVATOR_ACTIVITY	26	27	0.963	Down	-0.547801	19204	-0.547792	0.583835	0.951501
40106	CEACAM8_Adipose - Subcutaneous_Muscle - Skeletal	C5	GOMF	10618	GOMF_TRANSCRIPTION_COREPRESSOR_ACTIVITY	GOMF_TRANSCRIPTION_COREPRESSOR_ACTIVITY	184	194	0.948	Up	0.546619	19204	0.54661	0.584647	0.952125
40107	CEACAM8_Adipose - Subcutaneous_Muscle - Skeletal	C5	GOMF	9038	GOMF_ADP_D_RIBOSE_MODIFICATION_DEPENDENT_PROTEIN_BINDING	GOMF_ADP_D_RIBOSE_MODIFICATION_DEPENDENT_PROTEIN_BINDING	6	6	1	Up	0.544464	19204	0.544455	0.586129	0.952903
40108	CEACAM8_Adipose - Subcutaneous_Muscle - Skeletal	C5	GOMF	9081	GOMF_AMINO_ACID_BINDING	GOMF_AMINO_ACID_BINDING	42	52	0.808	Down	-0.544359	19204	-0.54435	0.586201	0.952903
40109	CEACAM8_Adipose - Subcutaneous_Muscle - Skeletal	C5	GOMF	10732	GOMF_VOLTAGE_GATED_CALCIUM_CHANNEL_ACTIVITY_INVOLVED_IN_CARDIAC_MUSCLE_CELL_ACTION_POTENTIAL	GOMF_VOLTAGE_GATED_CALCIUM_CHANNEL_ACTIVITY...(10732)	5	5	1	Down	-0.543531	19204	-0.543522	0.58677	0.952975
40110	CEACAM8_Adipose - Subcutaneous_Muscle - Skeletal	C5	GOMF	10488	GOMF_SINGLE_STRANDED_DNA_ENDODEOXYRIBONUCLEASE_ACTIVITY	GOMF_SINGLE_STRANDED_DNA_ENDODEOXYRIBONUCLEASE_ACTIVITY	10	10	1	Down	-0.542777	19204	-0.542768	0.587289	0.952975
40111	CEACAM8_Adipose - Subcutaneous_Muscle - Skeletal	C5	GOMF	9126	GOMF_ATPASE_COUPLED_INORGANIC_ANION_TRANSMEMBRANE_TRANSPORTER_ACTIVITY	GOMF_ATPASE_COUPLED_INORGANIC_ANION_TRANSMEMBRANE...(09126)	10	10	1	Down	-0.54274	19204	-0.542731	0.587315	0.952975
40112	CEACAM8_Adipose - Subcutaneous_Muscle - Skeletal	C5	GOMF	9169	GOMF_BICARBONATE_TRANSMEMBRANE_TRANSPORTER_ACTIVITY	GOMF_BICARBONATE_TRANSMEMBRANE_TRANSPORTER_ACTIVITY	28	30	0.933	Up	0.542063	19204	0.542053	0.587782	0.952975
40113	CEACAM8_Adipose - Subcutaneous_Muscle - Skeletal	C5	GOMF	10339	GOMF_PROTEIN_PHOSPHATASE_1_BINDING	GOMF_PROTEIN_PHOSPHATASE_1_BINDING	23	25	0.92	Down	-0.54192	19204	-0.54191	0.58788	0.952975
40114	CEACAM8_Adipose - Subcutaneous_Muscle - Skeletal	C5	GOMF	9123	GOMF_ASPARTIC_TYPE_PEPTIDASE_ACTIVITY	GOMF_ASPARTIC_TYPE_PEPTIDASE_ACTIVITY	22	27	0.815	Down	-0.540764	19204	-0.540755	0.588677	0.953335
40115	CEACAM8_Adipose - Subcutaneous_Muscle - Skeletal	C5	GOMF	10260	GOMF_POLYUBIQUITIN_MODIFICATION_DEPENDENT_PROTEIN_BINDING	GOMF_POLYUBIQUITIN_MODIFICATION_DEPENDENT_PROTEIN_BINDING	55	57	0.965	Up	0.540287	19204	0.540278	0.589005	0.953385
40116	CEACAM8_Adipose - Subcutaneous_Muscle - Skeletal	C5	GOMF	9982	GOMF_NAD_DEPENDENT_HISTONE_DEACETYLASE_ACTIVITY	GOMF_NAD_DEPENDENT_HISTONE_DEACETYLASE_ACTIVITY	5	5	1	Up	0.538741	19204	0.538732	0.590072	0.953385
40117	CEACAM8_Adipose - Subcutaneous_Muscle - Skeletal	C5	GOMF	9833	GOMF_LYSOPHOSPHATIDIC_ACID_PHOSPHATASE_ACTIVITY	GOMF_LYSOPHOSPHATIDIC_ACID_PHOSPHATASE_ACTIVITY	5	6	0.833	Up	0.537756	19204	0.537747	0.590752	0.953385
40118	CEACAM8_Adipose - Subcutaneous_Muscle - Skeletal	C5	GOMF	9847	GOMF_L_LYSINE_TRANSMEMBRANE_TRANSPORTER_ACTIVITY	GOMF_L_LYSINE_TRANSMEMBRANE_TRANSPORTER_ACTIVITY	7	9	0.778	Down	-0.537019	19204	-0.53701	0.591261	0.953385
40119	CEACAM8_Adipose - Subcutaneous_Muscle - Skeletal	C5	GOMF	10191	GOMF_PHOSPHATIDYLGLYCEROL_BINDING	GOMF_PHOSPHATIDYLGLYCEROL_BINDING	12	15	0.8	Down	-0.536597	19204	-0.536588	0.591553	0.953385
40120	CEACAM8_Adipose - Subcutaneous_Muscle - Skeletal	C5	GOMF	10275	GOMF_POTASSIUM_ION_BINDING	GOMF_POTASSIUM_ION_BINDING	12	13	0.923	Down	-0.535697	19204	-0.535688	0.592174	0.953385
40121	CEACAM8_Adipose - Subcutaneous_Muscle - Skeletal	C5	GOMF	9103	GOMF_ANTIPORTER_ACTIVITY	GOMF_ANTIPORTER_ACTIVITY	120	137	0.876	Down	-0.534618	19204	-0.534609	0.59292	0.953385
40122	CEACAM8_Adipose - Subcutaneous_Muscle - Skeletal	C5	GOMF	9537	GOMF_GDP_DISSOCIATION_INHIBITOR_ACTIVITY	GOMF_GDP_DISSOCIATION_INHIBITOR_ACTIVITY	16	16	1	Up	0.530114	19204	0.530105	0.596039	0.953684
40123	CEACAM8_Adipose - Subcutaneous_Muscle - Skeletal	C5	GOMF	9329	GOMF_CYCLIC_NUCLEOTIDE_PHOSPHODIESTERASE_ACTIVITY	GOMF_CYCLIC_NUCLEOTIDE_PHOSPHODIESTERASE_ACTIVITY	25	26	0.962	Up	0.529915	19204	0.529906	0.596177	0.953684
40124	CEACAM8_Adipose - Subcutaneous_Muscle - Skeletal	C5	GOMF	10498	GOMF_SNARE_BINDING	GOMF_SNARE_BINDING	104	107	0.972	Up	0.529537	19204	0.529529	0.596439	0.953684
40125	CEACAM8_Adipose - Subcutaneous_Muscle - Skeletal	C5	GOMF	10090	GOMF_OXIDATIVE_RNA_DEMETHYLASE_ACTIVITY	GOMF_OXIDATIVE_RNA_DEMETHYLASE_ACTIVITY	5	5	1	Up	0.529126	19204	0.529117	0.596724	0.953684
40126	CEACAM8_Adipose - Subcutaneous_Muscle - Skeletal	C5	GOMF	9340	GOMF_CYSTEINE_TYPE_ENDOPEPTIDASE_ACTIVITY_INVOLVED_IN_EXECUTION_PHASE_OF_APOPTOSIS	GOMF_CYSTEINE_TYPE_ENDOPEPTIDASE_ACTIVITY_INVOLVED...(09340)	6	7	0.857	Down	-0.528415	19204	-0.528406	0.597217	0.953684
40127	CEACAM8_Adipose - Subcutaneous_Muscle - Skeletal	C5	GOMF	10145	GOMF_PALMITOYL_HYDROLASE_ACTIVITY	GOMF_PALMITOYL_HYDROLASE_ACTIVITY	11	11	1	Down	-0.525567	19204	-0.525558	0.599195	0.953684
40128	CEACAM8_Adipose - Subcutaneous_Muscle - Skeletal	C5	GOMF	9296	GOMF_CLATHRIN_LIGHT_CHAIN_BINDING	GOMF_CLATHRIN_LIGHT_CHAIN_BINDING	7	7	1	Down	-0.523091	19204	-0.523082	0.600917	0.953684
40129	CEACAM8_Adipose - Subcutaneous_Muscle - Skeletal	C5	GOMF	10455	GOMF_SCAFFOLD_PROTEIN_BINDING	GOMF_SCAFFOLD_PROTEIN_BINDING	67	68	0.985	Up	0.521583	19204	0.521574	0.601967	0.953684
40130	CEACAM8_Adipose - Subcutaneous_Muscle - Skeletal	C5	GOMF	9434	GOMF_DYNEIN_HEAVY_CHAIN_BINDING	GOMF_DYNEIN_HEAVY_CHAIN_BINDING	15	16	0.938	Down	-0.52154	19204	-0.521532	0.601996	0.953684
40131	CEACAM8_Adipose - Subcutaneous_Muscle - Skeletal	C5	GOMF	10481	GOMF_SIGNALING_RECEPTOR_INHIBITOR_ACTIVITY	GOMF_SIGNALING_RECEPTOR_INHIBITOR_ACTIVITY	25	29	0.862	Down	-0.521219	19204	-0.521211	0.60222	0.953684
40132	CEACAM8_Adipose - Subcutaneous_Muscle - Skeletal	C5	GOMF	9976	GOMF_NADPLUS_PROTEIN_ASPARTATE_ADP_RIBOSYLTRANSFERASE_ACTIVITY	GOMF_NADPLUS_PROTEIN_ASPARTATE_ADP...(09976)	5	5	1	Up	0.521148	19204	0.52114	0.60227	0.953684
40133	CEACAM8_Adipose - Subcutaneous_Muscle - Skeletal	C5	GOMF	10387	GOMF_QUINONE_BINDING	GOMF_QUINONE_BINDING	16	16	1	Up	0.521023	19204	0.521015	0.602357	0.953684
40134	CEACAM8_Adipose - Subcutaneous_Muscle - Skeletal	C5	GOMF	10031	GOMF_NUCLEAR_RECEPTOR_COACTIVATOR_ACTIVITY	GOMF_NUCLEAR_RECEPTOR_COACTIVATOR_ACTIVITY	55	55	1	Up	0.520206	19204	0.520198	0.602926	0.953684
40135	CEACAM8_Adipose - Subcutaneous_Muscle - Skeletal	C5	GOMF	9486	GOMF_FATTY_ACID_DERIVATIVE_BINDING	GOMF_FATTY_ACID_DERIVATIVE_BINDING	16	18	0.889	Up	0.519836	19204	0.519827	0.603184	0.953684
40136	CEACAM8_Adipose - Subcutaneous_Muscle - Skeletal	C5	GOMF	9035	GOMF_ADENYL_NUCLEOTIDE_BINDING	GOMF_ADENYL_NUCLEOTIDE_BINDING	1573	1641	0.959	Down	-0.518911	19204	-0.518902	0.603829	0.953785
40137	CEACAM8_Adipose - Subcutaneous_Muscle - Skeletal	C5	GOMF	9118	GOMF_ARYLSULFATASE_ACTIVITY	GOMF_ARYLSULFATASE_ACTIVITY	11	14	0.786	Down	-0.518744	19204	-0.518736	0.603945	0.953809
40138	CEACAM8_Adipose - Subcutaneous_Muscle - Skeletal	C5	GOMF	9372	GOMF_DEATH_RECEPTOR_BINDING	GOMF_DEATH_RECEPTOR_BINDING	20	21	0.952	Up	0.518497	19204	0.518488	0.604118	0.953923
40139	CEACAM8_Adipose - Subcutaneous_Muscle - Skeletal	C5	GOMF	9777	GOMF_KINETOCHORE_BINDING	GOMF_KINETOCHORE_BINDING	6	6	1	Down	-0.517839	19204	-0.51783	0.604577	0.953987
40140	CEACAM8_Adipose - Subcutaneous_Muscle - Skeletal	C5	GOMF	8974	GOMF_3_5_EXONUCLEASE_ACTIVITY	GOMF_3_5_EXONUCLEASE_ACTIVITY	55	56	0.982	Up	0.517426	19204	0.517418	0.604864	0.953987
40141	CEACAM8_Adipose - Subcutaneous_Muscle - Skeletal	C5	GOMF	9811	GOMF_LIPID_TRANSPORTER_ACTIVITY	GOMF_LIPID_TRANSPORTER_ACTIVITY	150	172	0.872	Down	-0.516589	19204	-0.516581	0.605449	0.954004
40142	CEACAM8_Adipose - Subcutaneous_Muscle - Skeletal	C5	GOMF	10494	GOMF_SMALL_MOLECULE_SENSOR_ACTIVITY	GOMF_SMALL_MOLECULE_SENSOR_ACTIVITY	40	41	0.976	Up	0.516506	19204	0.516497	0.605507	0.954004
40143	CEACAM8_Adipose - Subcutaneous_Muscle - Skeletal	C5	GOMF	9182	GOMF_C2H2_ZINC_FINGER_DOMAIN_BINDING	GOMF_C2H2_ZINC_FINGER_DOMAIN_BINDING	14	14	1	Down	-0.516484	19204	-0.516476	0.605522	0.954004
40144	CEACAM8_Adipose - Subcutaneous_Muscle - Skeletal	C5	GOMF	10518	GOMF_SPHINGOLIPID_BINDING	GOMF_SPHINGOLIPID_BINDING	27	28	0.964	Down	-0.515565	19204	-0.515556	0.606165	0.954137
40145	CEACAM8_Adipose - Subcutaneous_Muscle - Skeletal	C5	GOMF	10118	GOMF_OXIDOREDUCTASE_ACTIVITY_ACTING_ON_PAIRED_DONORS_WITH_OXIDATION_OF_A_PAIR_OF_DONORS_RESULTING_IN_THE_REDUCTION_OF_MOLECULAR_OXYGEN_TO_TWO_MOLECULES_OF_WATER	GOMF_OXIDOREDUCTASE_ACTIVITY_ACTING_ON_PAIRED...(10118)	9	11	0.818	Down	-0.515412	19204	-0.515403	0.606271	0.954137
40146	CEACAM8_Adipose - Subcutaneous_Muscle - Skeletal	C5	GOMF	9141	GOMF_ATP_DEPENDENT_DNA_DAMAGE_SENSOR_ACTIVITY	GOMF_ATP_DEPENDENT_DNA_DAMAGE_SENSOR_ACTIVITY	20	20	1	Down	-0.51294	19204	-0.512931	0.608	0.954178
40147	CEACAM8_Adipose - Subcutaneous_Muscle - Skeletal	C5	GOMF	10217	GOMF_PHOSPHATIDYLINOSITOL_TRISPHOSPHATE_PHOSPHATASE_ACTIVITY	GOMF_PHOSPHATIDYLINOSITOL_TRISPHOSPHATE...(10217)	9	10	0.9	Up	0.512473	19204	0.512464	0.608326	0.954191
40148	CEACAM8_Adipose - Subcutaneous_Muscle - Skeletal	C5	GOMF	10545	GOMF_STRUCTURAL_CONSTITUENT_OF_PRESYNAPTIC_ACTIVE_ZONE	GOMF_STRUCTURAL_CONSTITUENT_OF_PRESYNAPTIC_ACTIVE_ZONE	5	5	1	Down	-0.512027	19204	-0.512019	0.608638	0.954233
40149	CEACAM8_Adipose - Subcutaneous_Muscle - Skeletal	C5	GOMF	9023	GOMF_ACYLTRANSFERASE_ACTIVITY_TRANSFERRING_GROUPS_OTHER_THAN_AMINO_ACYL_GROUPS	GOMF_ACYLTRANSFERASE_ACTIVITY_TRANSFERRING_GROUPS...(09023)	203	227	0.894	Up	0.511242	19204	0.511234	0.609187	0.954395
40150	CEACAM8_Adipose - Subcutaneous_Muscle - Skeletal	C5	GOMF	9432	GOMF_DYNACTIN_BINDING	GOMF_DYNACTIN_BINDING	12	12	1	Down	-0.511158	19204	-0.511149	0.609246	0.954395
40151	CEACAM8_Adipose - Subcutaneous_Muscle - Skeletal	C5	GOMF	9006	GOMF_ACID_PHOSPHATASE_ACTIVITY	GOMF_ACID_PHOSPHATASE_ACTIVITY	7	9	0.778	Up	0.509756	19204	0.509748	0.610228	0.954594
40152	CEACAM8_Adipose - Subcutaneous_Muscle - Skeletal	C5	GOMF	10150	GOMF_PENTOSYLTRANSFERASE_ACTIVITY	GOMF_PENTOSYLTRANSFERASE_ACTIVITY	52	54	0.963	Down	-0.508387	19204	-0.508378	0.611188	0.955024
40153	CEACAM8_Adipose - Subcutaneous_Muscle - Skeletal	C5	GOMF	10581	GOMF_TAU_PROTEIN_BINDING	GOMF_TAU_PROTEIN_BINDING	43	43	1	Up	0.50829	19204	0.508282	0.611256	0.955024
40154	CEACAM8_Adipose - Subcutaneous_Muscle - Skeletal	C5	GOMF	10182	GOMF_PHOSPHATIDIC_ACID_TRANSFER_ACTIVITY	GOMF_PHOSPHATIDIC_ACID_TRANSFER_ACTIVITY	7	7	1	Up	0.507994	19204	0.507986	0.611463	0.955191
40155	CEACAM8_Adipose - Subcutaneous_Muscle - Skeletal	C5	GOMF	10391	GOMF_RDNA_BINDING	GOMF_RDNA_BINDING	11	11	1	Up	0.506636	19204	0.506627	0.612416	0.955422
40156	CEACAM8_Adipose - Subcutaneous_Muscle - Skeletal	C5	GOMF	9733	GOMF_INTERLEUKIN_1_BINDING	GOMF_INTERLEUKIN_1_BINDING	9	10	0.9	Up	0.503825	19204	0.503817	0.61439	0.9563
40157	CEACAM8_Adipose - Subcutaneous_Muscle - Skeletal	C5	GOMF	10735	GOMF_VOLTAGE_GATED_MONOATOMIC_ANION_CHANNEL_ACTIVITY	GOMF_VOLTAGE_GATED_MONOATOMIC_ANION_CHANNEL_ACTIVITY	16	17	0.941	Down	-0.501439	19204	-0.501431	0.616068	0.957028
40158	CEACAM8_Adipose - Subcutaneous_Muscle - Skeletal	C5	GOMF	10366	GOMF_PROTEOGLYCAN_BINDING	GOMF_PROTEOGLYCAN_BINDING	32	36	0.889	Down	-0.499627	19204	-0.499619	0.617344	0.957345
40159	CEACAM8_Adipose - Subcutaneous_Muscle - Skeletal	C5	GOMF	10107	GOMF_OXIDOREDUCTASE_ACTIVITY_ACTING_ON_NAD_P_H_OXYGEN_AS_ACCEPTOR	GOMF_OXIDOREDUCTASE_ACTIVITY_ACTING_ON_NAD_P_H...(10107)	14	16	0.875	Down	-0.499237	19204	-0.499228	0.617618	0.957345
40160	CEACAM8_Adipose - Subcutaneous_Muscle - Skeletal	C5	GOMF	10314	GOMF_PROTEIN_DIMERIZATION_ACTIVITY	GOMF_PROTEIN_DIMERIZATION_ACTIVITY	920	1096	0.839	Down	-0.498667	19204	-0.498659	0.61802	0.957345
40161	CEACAM8_Adipose - Subcutaneous_Muscle - Skeletal	C5	GOMF	9013	GOMF_ACTIVE_MONOATOMIC_ION_TRANSMEMBRANE_TRANSPORTER_ACTIVITY	GOMF_ACTIVE_MONOATOMIC_ION_TRANSMEMBRANE...(09013)	215	245	0.878	Down	-0.498164	19204	-0.498156	0.618374	0.957345
40162	CEACAM8_Adipose - Subcutaneous_Muscle - Skeletal	C5	GOMF	10374	GOMF_PYRIMIDINE_NUCLEOBASE_TRANSMEMBRANE_TRANSPORTER_ACTIVITY	GOMF_PYRIMIDINE_NUCLEOBASE_TRANSMEMBRANE...(10374)	7	7	1	Up	0.496574	19204	0.496566	0.619495	0.957345
40163	CEACAM8_Adipose - Subcutaneous_Muscle - Skeletal	C5	GOMF	9002	GOMF_ACETYLTRANSFERASE_ACTIVITY	GOMF_ACETYLTRANSFERASE_ACTIVITY	86	97	0.887	Up	0.496029	19204	0.496021	0.61988	0.957345
40164	CEACAM8_Adipose - Subcutaneous_Muscle - Skeletal	C5	GOMF	9010	GOMF_ACTIN_BINDING	GOMF_ACTIN_BINDING	423	440	0.961	Down	-0.495213	19204	-0.495205	0.620455	0.957345
40165	CEACAM8_Adipose - Subcutaneous_Muscle - Skeletal	C5	GOMF	10198	GOMF_PHOSPHATIDYLINOSITOL_3_5_BISPHOSPHATE_BINDING	GOMF_PHOSPHATIDYLINOSITOL_3_5_BISPHOSPHATE_BINDING	27	28	0.964	Down	-0.494724	19204	-0.494716	0.620801	0.957345
40166	CEACAM8_Adipose - Subcutaneous_Muscle - Skeletal	C5	GOMF	10652	GOMF_TRANSMEMBRANE_RECEPTOR_PROTEIN_TYROSINE_KINASE_ACTIVATOR_ACTIVITY	GOMF_TRANSMEMBRANE_RECEPTOR_PROTEIN_TYROSINE...(10652)	15	18	0.833	Up	0.493467	19204	0.493459	0.621688	0.957465
40167	CEACAM8_Adipose - Subcutaneous_Muscle - Skeletal	C5	GOMF	10432	GOMF_RNA_POLYMERASE_III_TYPE_3_PROMOTER_SEQUENCE_SPECIFIC_DNA_BINDING	GOMF_RNA_POLYMERASE_III_TYPE_3_PROMOTER_SEQUENCE...(10432)	7	7	1	Up	0.493139	19204	0.493131	0.62192	0.957465
40168	CEACAM8_Adipose - Subcutaneous_Muscle - Skeletal	C5	GOMF	10255	GOMF_POLYAMINE_TRANSMEMBRANE_TRANSPORTER_ACTIVITY	GOMF_POLYAMINE_TRANSMEMBRANE_TRANSPORTER_ACTIVITY	8	10	0.8	Up	0.492585	19204	0.492577	0.622312	0.95748
40169	CEACAM8_Adipose - Subcutaneous_Muscle - Skeletal	C5	GOMF	9937	GOMF_MONOATOMIC_ANION_CHANNEL_ACTIVITY	GOMF_MONOATOMIC_ANION_CHANNEL_ACTIVITY	71	95	0.747	Down	-0.491277	19204	-0.491269	0.623236	0.957486
40170	CEACAM8_Adipose - Subcutaneous_Muscle - Skeletal	C5	GOMF	10683	GOMF_U3_SNORNA_BINDING	GOMF_U3_SNORNA_BINDING	10	10	1	Down	-0.490092	19204	-0.490084	0.624074	0.957486
40171	CEACAM8_Adipose - Subcutaneous_Muscle - Skeletal	C5	GOMF	9620	GOMF_HEPARAN_SULFATE_SULFOTRANSFERASE_ACTIVITY	GOMF_HEPARAN_SULFATE_SULFOTRANSFERASE_ACTIVITY	12	15	0.8	Up	0.489561	19204	0.489553	0.62445	0.957486
40172	CEACAM8_Adipose - Subcutaneous_Muscle - Skeletal	C5	GOMF	10749	GOMF_WW_DOMAIN_BINDING	GOMF_WW_DOMAIN_BINDING	20	22	0.909	Up	0.489459	19204	0.489451	0.624523	0.957486
40173	CEACAM8_Adipose - Subcutaneous_Muscle - Skeletal	C5	GOMF	9224	GOMF_CARBOHYDRATE_TRANSMEMBRANE_TRANSPORTER_ACTIVITY	GOMF_CARBOHYDRATE_TRANSMEMBRANE_TRANSPORTER_ACTIVITY	37	43	0.86	Down	-0.489386	19204	-0.489378	0.624574	0.957486
40174	CEACAM8_Adipose - Subcutaneous_Muscle - Skeletal	C5	GOMF	9662	GOMF_HISTONE_H4K20_MONOMETHYLTRANSFERASE_ACTIVITY	GOMF_HISTONE_H4K20_MONOMETHYLTRANSFERASE_ACTIVITY	5	6	0.833	Down	-0.488474	19204	-0.488467	0.625219	0.957486
40175	CEACAM8_Adipose - Subcutaneous_Muscle - Skeletal	C5	GOMF	9336	GOMF_CYCLOSPORIN_A_BINDING	GOMF_CYCLOSPORIN_A_BINDING	17	24	0.708	Down	-0.488312	19204	-0.488305	0.625334	0.957486
40176	CEACAM8_Adipose - Subcutaneous_Muscle - Skeletal	C5	GOMF	10363	GOMF_PROTEIN_TYROSINE_PHOSPHATASE_ACTIVITY	GOMF_PROTEIN_TYROSINE_PHOSPHATASE_ACTIVITY	93	99	0.939	Up	0.487411	19204	0.487403	0.625973	0.958099
40177	CEACAM8_Adipose - Subcutaneous_Muscle - Skeletal	C5	GOMF	10365	GOMF_PROTEIN_TYROSINE_THREONINE_PHOSPHATASE_ACTIVITY	GOMF_PROTEIN_TYROSINE_THREONINE_PHOSPHATASE_ACTIVITY	10	10	1	Up	0.486581	19204	0.486573	0.626561	0.958144
40178	CEACAM8_Adipose - Subcutaneous_Muscle - Skeletal	C5	GOMF	10470	GOMF_SERINE_TYPE_EXOPEPTIDASE_ACTIVITY	GOMF_SERINE_TYPE_EXOPEPTIDASE_ACTIVITY	12	12	1	Down	-0.485897	19204	-0.485889	0.627046	0.958144
40179	CEACAM8_Adipose - Subcutaneous_Muscle - Skeletal	C5	GOMF	10442	GOMF_RNA_POLYMERASE_II_SPECIFIC_DNA_BINDING_TRANSCRIPTION_FACTOR_BINDING	GOMF_RNA_POLYMERASE_II_SPECIFIC_DNA_BINDING...(10442)	322	344	0.936	Down	-0.483883	19204	-0.483876	0.628474	0.958144
40180	CEACAM8_Adipose - Subcutaneous_Muscle - Skeletal	C5	GOMF	9838	GOMF_L_ALANINE_TRANSMEMBRANE_TRANSPORTER_ACTIVITY	GOMF_L_ALANINE_TRANSMEMBRANE_TRANSPORTER_ACTIVITY	8	9	0.889	Down	-0.481252	19204	-0.481244	0.630343	0.958144
40181	CEACAM8_Adipose - Subcutaneous_Muscle - Skeletal	C5	GOMF	10676	GOMF_TYPE_II_TRANSFORMING_GROWTH_FACTOR_BETA_RECEPTOR_BINDING	GOMF_TYPE_II_TRANSFORMING_GROWTH_FACTOR_BETA...(10676)	11	11	1	Down	-0.481188	19204	-0.481181	0.630388	0.958144
40182	CEACAM8_Adipose - Subcutaneous_Muscle - Skeletal	C5	GOMF	9693	GOMF_HYDROXYMETHYL_FORMYL_AND_RELATED_TRANSFERASE_ACTIVITY	GOMF_HYDROXYMETHYL_FORMYL_AND_RELATED_TRANSFERASE_ACTIVITY	8	8	1	Down	-0.480533	19204	-0.480525	0.630854	0.958144
40183	CEACAM8_Adipose - Subcutaneous_Muscle - Skeletal	C5	GOMF	10132	GOMF_OXIDOREDUCTION_DRIVEN_ACTIVE_TRANSMEMBRANE_TRANSPORTER_ACTIVITY	GOMF_OXIDOREDUCTION_DRIVEN_ACTIVE_TRANSMEMBRANE...(10132)	68	68	1	Down	-0.479412	19204	-0.479405	0.631651	0.958144
40184	CEACAM8_Adipose - Subcutaneous_Muscle - Skeletal	C5	GOMF	9259	GOMF_CELL_ADHESION_MOLECULE_BINDING	GOMF_CELL_ADHESION_MOLECULE_BINDING	532	558	0.953	Up	0.479217	19204	0.479209	0.63179	0.958144
40185	CEACAM8_Adipose - Subcutaneous_Muscle - Skeletal	C5	GOMF	10707	GOMF_UBIQUITIN_SPECIFIC_PROTEASE_BINDING	GOMF_UBIQUITIN_SPECIFIC_PROTEASE_BINDING	20	21	0.952	Down	-0.478556	19204	-0.478549	0.63226	0.958144
40186	CEACAM8_Adipose - Subcutaneous_Muscle - Skeletal	C5	GOMF	10195	GOMF_PHOSPHATIDYLINOSITOL_3_4_BISPHOSPHATE_BINDING	GOMF_PHOSPHATIDYLINOSITOL_3_4_BISPHOSPHATE_BINDING	26	29	0.897	Down	-0.47821	19204	-0.478202	0.632506	0.958144
40187	CEACAM8_Adipose - Subcutaneous_Muscle - Skeletal	C5	GOMF	9680	GOMF_HYALURONONGLUCOSAMINIDASE_ACTIVITY	GOMF_HYALURONONGLUCOSAMINIDASE_ACTIVITY	7	8	0.875	Up	0.474961	19204	0.474953	0.63482	0.958144
40188	CEACAM8_Adipose - Subcutaneous_Muscle - Skeletal	C5	GOMF	10212	GOMF_PHOSPHATIDYLINOSITOL_PHOSPHATE_4_PHOSPHATASE_ACTIVITY	GOMF_PHOSPHATIDYLINOSITOL_PHOSPHATE_4_PHOSPHATASE_ACTIVITY	9	9	1	Down	-0.474514	19204	-0.474506	0.635139	0.958144
40189	CEACAM8_Adipose - Subcutaneous_Muscle - Skeletal	C5	GOMF	9032	GOMF_ADENYLATE_CYCLASE_REGULATOR_ACTIVITY	GOMF_ADENYLATE_CYCLASE_REGULATOR_ACTIVITY	7	8	0.875	Down	-0.473858	19204	-0.47385	0.635607	0.958144
40190	CEACAM8_Adipose - Subcutaneous_Muscle - Skeletal	C5	GOMF	10353	GOMF_PROTEIN_SERINE_THREONINE_KINASE_INHIBITOR_ACTIVITY	GOMF_PROTEIN_SERINE_THREONINE_KINASE_INHIBITOR_ACTIVITY	37	37	1	Up	0.473569	19204	0.473561	0.635813	0.958144
40191	CEACAM8_Adipose - Subcutaneous_Muscle - Skeletal	C5	GOMF	9472	GOMF_EXONUCLEASE_ACTIVITY	GOMF_EXONUCLEASE_ACTIVITY	83	85	0.976	Down	-0.469464	19204	-0.469456	0.638744	0.958144
40192	CEACAM8_Adipose - Subcutaneous_Muscle - Skeletal	C5	GOMF	9300	GOMF_COLLAGEN_BINDING	GOMF_COLLAGEN_BINDING	64	68	0.941	Down	-0.468069	19204	-0.468061	0.639741	0.958144
40193	CEACAM8_Adipose - Subcutaneous_Muscle - Skeletal	C5	GOMF	10027	GOMF_NUCLEAR_IMPORT_SIGNAL_RECEPTOR_ACTIVITY	GOMF_NUCLEAR_IMPORT_SIGNAL_RECEPTOR_ACTIVITY	19	20	0.95	Down	-0.466749	19204	-0.466742	0.640684	0.958144
40194	CEACAM8_Adipose - Subcutaneous_Muscle - Skeletal	C5	GOMF	10034	GOMF_NUCLEAR_STEROID_RECEPTOR_ACTIVITY	GOMF_NUCLEAR_STEROID_RECEPTOR_ACTIVITY	24	25	0.96	Down	-0.466405	19204	-0.466397	0.640931	0.958144
40195	CEACAM8_Adipose - Subcutaneous_Muscle - Skeletal	C5	GOMF	10017	GOMF_NITRITE_REDUCTASE_ACTIVITY	GOMF_NITRITE_REDUCTASE_ACTIVITY	5	6	0.833	Up	0.465902	19204	0.465894	0.641291	0.958144
40196	CEACAM8_Adipose - Subcutaneous_Muscle - Skeletal	C5	GOMF	10636	GOMF_TRANSITION_METAL_ION_TRANSMEMBRANE_TRANSPORTER_ACTIVITY	GOMF_TRANSITION_METAL_ION_TRANSMEMBRANE...(10636)	39	42	0.929	Down	-0.464255	19204	-0.464248	0.64247	0.958144
40197	CEACAM8_Adipose - Subcutaneous_Muscle - Skeletal	C5	GOMF	9990	GOMF_NEDD8_TRANSFERASE_ACTIVITY	GOMF_NEDD8_TRANSFERASE_ACTIVITY	7	7	1	Up	0.464092	19204	0.464084	0.642587	0.958144
40198	CEACAM8_Adipose - Subcutaneous_Muscle - Skeletal	C5	GOMF	9166	GOMF_BHLH_TRANSCRIPTION_FACTOR_BINDING	GOMF_BHLH_TRANSCRIPTION_FACTOR_BINDING	27	32	0.844	Up	0.463849	19204	0.463842	0.642761	0.958144
40199	CEACAM8_Adipose - Subcutaneous_Muscle - Skeletal	C5	GOMF	9647	GOMF_HISTONE_H3K4_MONOMETHYLTRANSFERASE_ACTIVITY	GOMF_HISTONE_H3K4_MONOMETHYLTRANSFERASE_ACTIVITY	8	8	1	Down	-0.462848	19204	-0.46284	0.643479	0.958144
40200	CEACAM8_Adipose - Subcutaneous_Muscle - Skeletal	C5	GOMF	10660	GOMF_TRNA_BINDING	GOMF_TRNA_BINDING	77	79	0.975	Down	-0.462616	19204	-0.462609	0.643645	0.958144
40201	CEACAM8_Adipose - Subcutaneous_Muscle - Skeletal	C5	GOMF	10534	GOMF_STEROL_TRANSFER_ACTIVITY	GOMF_STEROL_TRANSFER_ACTIVITY	21	23	0.913	Up	0.462294	19204	0.462287	0.643876	0.958144
40202	CEACAM8_Adipose - Subcutaneous_Muscle - Skeletal	C5	GOMF	9600	GOMF_G_PROTEIN_COUPLED_GLUTAMATE_RECEPTOR_ACTIVITY	GOMF_G_PROTEIN_COUPLED_GLUTAMATE_RECEPTOR_ACTIVITY	7	9	0.778	Down	-0.461813	19204	-0.461805	0.644221	0.958144
40203	CEACAM8_Adipose - Subcutaneous_Muscle - Skeletal	C5	GOMF	9270	GOMF_CHANNEL_REGULATOR_ACTIVITY	GOMF_CHANNEL_REGULATOR_ACTIVITY	121	140	0.864	Up	0.46146	19204	0.461453	0.644474	0.958144
40204	CEACAM8_Adipose - Subcutaneous_Muscle - Skeletal	C5	GOMF	8970	GOMF_3_5_CYCLIC_AMP_PHOSPHODIESTERASE_ACTIVITY	GOMF_3_5_CYCLIC_AMP_PHOSPHODIESTERASE_ACTIVITY	17	17	1	Up	0.460801	19204	0.460794	0.644946	0.958144
40205	CEACAM8_Adipose - Subcutaneous_Muscle - Skeletal	C5	GOMF	10691	GOMF_UBIQUITIN_LIGASE_ACTIVATOR_ACTIVITY	GOMF_UBIQUITIN_LIGASE_ACTIVATOR_ACTIVITY	5	7	0.714	Down	-0.460595	19204	-0.460588	0.645095	0.958144
40206	CEACAM8_Adipose - Subcutaneous_Muscle - Skeletal	C5	GOMF	9650	GOMF_HISTONE_H3K9ME2_METHYLTRANSFERASE_ACTIVITY	GOMF_HISTONE_H3K9ME2_METHYLTRANSFERASE_ACTIVITY	7	7	1	Up	0.460271	19204	0.460264	0.645327	0.958144
40207	CEACAM8_Adipose - Subcutaneous_Muscle - Skeletal	C5	GOMF	10324	GOMF_PROTEIN_HOMODIMERIZATION_ACTIVITY	GOMF_PROTEIN_HOMODIMERIZATION_ACTIVITY	655	716	0.915	Down	-0.46011	19204	-0.460103	0.645443	0.958144
40208	CEACAM8_Adipose - Subcutaneous_Muscle - Skeletal	C5	GOMF	9368	GOMF_DEAD_H_BOX_RNA_HELICASE_BINDING	GOMF_DEAD_H_BOX_RNA_HELICASE_BINDING	7	8	0.875	Down	-0.459238	19204	-0.459231	0.646068	0.958144
40209	CEACAM8_Adipose - Subcutaneous_Muscle - Skeletal	C5	GOMF	10487	GOMF_SINGLE_STRANDED_DNA_BINDING	GOMF_SINGLE_STRANDED_DNA_BINDING	116	119	0.975	Down	-0.459098	19204	-0.45909	0.646169	0.958144
40210	CEACAM8_Adipose - Subcutaneous_Muscle - Skeletal	C5	GOMF	9753	GOMF_IODIDE_TRANSMEMBRANE_TRANSPORTER_ACTIVITY	GOMF_IODIDE_TRANSMEMBRANE_TRANSPORTER_ACTIVITY	5	5	1	Up	0.458695	19204	0.458688	0.646458	0.958144
40211	CEACAM8_Adipose - Subcutaneous_Muscle - Skeletal	C5	GOMF	10341	GOMF_PROTEIN_PHOSPHATASE_2B_BINDING	GOMF_PROTEIN_PHOSPHATASE_2B_BINDING	6	6	1	Down	-0.458322	19204	-0.458315	0.646727	0.958144
40212	CEACAM8_Adipose - Subcutaneous_Muscle - Skeletal	C5	GOMF	10490	GOMF_SINGLE_STRANDED_DNA_HELICASE_ACTIVITY	GOMF_SINGLE_STRANDED_DNA_HELICASE_ACTIVITY	23	23	1	Down	-0.457724	19204	-0.457717	0.647156	0.958144
40213	CEACAM8_Adipose - Subcutaneous_Muscle - Skeletal	C5	GOMF	10185	GOMF_PHOSPHATIDYLCHOLINE_FLOPPASE_ACTIVITY	GOMF_PHOSPHATIDYLCHOLINE_FLOPPASE_ACTIVITY	8	8	1	Down	-0.45739	19204	-0.457383	0.647396	0.958144
40214	CEACAM8_Adipose - Subcutaneous_Muscle - Skeletal	C5	GOMF	9039	GOMF_ADP_PHOSPHATASE_ACTIVITY	GOMF_ADP_PHOSPHATASE_ACTIVITY	5	5	1	Up	0.457196	19204	0.457189	0.647535	0.958144
40215	CEACAM8_Adipose - Subcutaneous_Muscle - Skeletal	C5	GOMF	10352	GOMF_PROTEIN_SERINE_THREONINE_KINASE_BINDING	GOMF_PROTEIN_SERINE_THREONINE_KINASE_BINDING	7	7	1	Down	-0.456685	19204	-0.456677	0.647903	0.958144
40216	CEACAM8_Adipose - Subcutaneous_Muscle - Skeletal	C5	GOMF	9898	GOMF_MHC_CLASS_II_RECEPTOR_ACTIVITY	GOMF_MHC_CLASS_II_RECEPTOR_ACTIVITY	9	10	0.9	Down	-0.456579	19204	-0.456572	0.647979	0.958144
40217	CEACAM8_Adipose - Subcutaneous_Muscle - Skeletal	C5	GOMF	10142	GOMF_P53_BINDING	GOMF_P53_BINDING	65	66	0.985	Down	-0.456514	19204	-0.456507	0.648025	0.958144
40218	CEACAM8_Adipose - Subcutaneous_Muscle - Skeletal	C5	GOMF	10596	GOMF_THIOESTERASE_BINDING	GOMF_THIOESTERASE_BINDING	10	10	1	Up	0.456467	19204	0.45646	0.648059	0.958144
40219	CEACAM8_Adipose - Subcutaneous_Muscle - Skeletal	C5	GOMF	10712	GOMF_UDP_XYLOSYLTRANSFERASE_ACTIVITY	GOMF_UDP_XYLOSYLTRANSFERASE_ACTIVITY	11	11	1	Down	-0.455265	19204	-0.455258	0.648924	0.958144
40220	CEACAM8_Adipose - Subcutaneous_Muscle - Skeletal	C5	GOMF	9198	GOMF_CALCIUM_DEPENDENT_PROTEIN_SERINE_THREONINE_PHOSPHATASE_ACTIVITY	GOMF_CALCIUM_DEPENDENT_PROTEIN_SERINE_THREONINE...(09198)	7	7	1	Down	-0.455238	19204	-0.455231	0.648943	0.958144
40221	CEACAM8_Adipose - Subcutaneous_Muscle - Skeletal	C5	GOMF	9117	GOMF_ARYLESTERASE_ACTIVITY	GOMF_ARYLESTERASE_ACTIVITY	6	6	1	Down	-0.45313	19204	-0.453122	0.650461	0.958276
40222	CEACAM8_Adipose - Subcutaneous_Muscle - Skeletal	C5	GOMF	10277	GOMF_POTASSIUM_ION_TRANSMEMBRANE_TRANSPORTER_ACTIVITY	GOMF_POTASSIUM_ION_TRANSMEMBRANE_TRANSPORTER_ACTIVITY	128	157	0.815	Down	-0.453079	19204	-0.453072	0.650497	0.958276
40223	CEACAM8_Adipose - Subcutaneous_Muscle - Skeletal	C5	GOMF	9714	GOMF_INOSITOL_1_4_5_TRISPHOSPHATE_5_PHOSPHATASE_ACTIVITY	GOMF_INOSITOL_1_4_5_TRISPHOSPHATE_5_PHOSPHATASE_ACTIVITY	7	7	1	Up	0.44933	19204	0.449323	0.653199	0.959212
40224	CEACAM8_Adipose - Subcutaneous_Muscle - Skeletal	C5	GOMF	10194	GOMF_PHOSPHATIDYLINOSITOL_3_4_5_TRISPHOSPHATE_BINDING	GOMF_PHOSPHATIDYLINOSITOL_3_4_5_TRISPHOSPHATE_BINDING	37	39	0.949	Down	-0.448876	19204	-0.448869	0.653526	0.959462
40225	CEACAM8_Adipose - Subcutaneous_Muscle - Skeletal	C5	GOMF	9905	GOMF_MICROFILAMENT_MOTOR_ACTIVITY	GOMF_MICROFILAMENT_MOTOR_ACTIVITY	34	37	0.919	Up	0.447677	19204	0.44767	0.654392	0.960139
40226	CEACAM8_Adipose - Subcutaneous_Muscle - Skeletal	C5	GOMF	10317	GOMF_PROTEIN_DOMAIN_SPECIFIC_BINDING	GOMF_PROTEIN_DOMAIN_SPECIFIC_BINDING	619	648	0.955	Down	-0.445522	19204	-0.445515	0.655948	0.960491
40227	CEACAM8_Adipose - Subcutaneous_Muscle - Skeletal	C5	GOMF	10630	GOMF_TRANSFERRIN_RECEPTOR_BINDING	GOMF_TRANSFERRIN_RECEPTOR_BINDING	11	11	1	Down	-0.443269	19204	-0.443262	0.657576	0.960634
40228	CEACAM8_Adipose - Subcutaneous_Muscle - Skeletal	C5	GOMF	8989	GOMF_7SK_SNRNA_BINDING	GOMF_7SK_SNRNA_BINDING	9	9	1	Down	-0.442601	19204	-0.442594	0.658059	0.960634
40229	CEACAM8_Adipose - Subcutaneous_Muscle - Skeletal	C5	GOMF	9559	GOMF_GLYCEROL_3_PHOSPHATE_O_ACYLTRANSFERASE_ACTIVITY	GOMF_GLYCEROL_3_PHOSPHATE_O_ACYLTRANSFERASE_ACTIVITY	5	5	1	Up	0.440974	19204	0.440968	0.659237	0.960634
40230	CEACAM8_Adipose - Subcutaneous_Muscle - Skeletal	C5	GOMF	10099	GOMF_OXIDOREDUCTASE_ACTIVITY_ACTING_ON_CH_OR_CH2_GROUPS	GOMF_OXIDOREDUCTASE_ACTIVITY_ACTING_ON_CH_OR_CH2_GROUPS	9	11	0.818	Up	0.439489	19204	0.439483	0.660312	0.960634
40231	CEACAM8_Adipose - Subcutaneous_Muscle - Skeletal	C5	GOMF	10088	GOMF_OXALATE_TRANSMEMBRANE_TRANSPORTER_ACTIVITY	GOMF_OXALATE_TRANSMEMBRANE_TRANSPORTER_ACTIVITY	9	10	0.9	Up	0.437615	19204	0.437608	0.66167	0.960634
40232	CEACAM8_Adipose - Subcutaneous_Muscle - Skeletal	C5	GOMF	9646	GOMF_HISTONE_H3K4_METHYLTRANSFERASE_ACTIVITY	GOMF_HISTONE_H3K4_METHYLTRANSFERASE_ACTIVITY	17	19	0.895	Down	-0.436864	19204	-0.436857	0.662215	0.960634
40233	CEACAM8_Adipose - Subcutaneous_Muscle - Skeletal	C5	GOMF	10686	GOMF_UBIQUINOL_CYTOCHROME_C_REDUCTASE_ACTIVITY	GOMF_UBIQUINOL_CYTOCHROME_C_REDUCTASE_ACTIVITY	7	7	1	Down	-0.43664	19204	-0.436633	0.662377	0.960634
40234	CEACAM8_Adipose - Subcutaneous_Muscle - Skeletal	C5	GOMF	9841	GOMF_L_ASCORBIC_ACID_BINDING	GOMF_L_ASCORBIC_ACID_BINDING	20	20	1	Up	0.433709	19204	0.433702	0.664505	0.960634
40235	CEACAM8_Adipose - Subcutaneous_Muscle - Skeletal	C5	GOMF	9678	GOMF_HSP90_PROTEIN_BINDING	GOMF_HSP90_PROTEIN_BINDING	40	42	0.952	Up	0.433137	19204	0.433131	0.66492	0.960634
40236	CEACAM8_Adipose - Subcutaneous_Muscle - Skeletal	C5	GOMF	10218	GOMF_PHOSPHATIDYLSERINE_1_ACYLHYDROLASE_ACTIVITY	GOMF_PHOSPHATIDYLSERINE_1_ACYLHYDROLASE_ACTIVITY	11	11	1	Down	-0.43245	19204	-0.432443	0.665419	0.960634
40237	CEACAM8_Adipose - Subcutaneous_Muscle - Skeletal	C5	GOMF	10439	GOMF_RNA_POLYMERASE_II_GENERAL_TRANSCRIPTION_INITIATION_FACTOR_ACTIVITY	GOMF_RNA_POLYMERASE_II_GENERAL_TRANSCRIPTION...(10439)	37	40	0.925	Up	0.432398	19204	0.432391	0.665457	0.960634
40238	CEACAM8_Adipose - Subcutaneous_Muscle - Skeletal	C5	GOMF	9238	GOMF_CARGO_ADAPTOR_ACTIVITY	GOMF_CARGO_ADAPTOR_ACTIVITY	19	19	1	Down	-0.432153	19204	-0.432147	0.665635	0.960634
40239	CEACAM8_Adipose - Subcutaneous_Muscle - Skeletal	C5	GOMF	9161	GOMF_BETA_GALACTOSIDE_CMP_ALPHA_2_3_SIALYLTRANSFERASE_ACTIVITY	GOMF_BETA_GALACTOSIDE_CMP_ALPHA_2_3...(09161)	6	7	0.857	Down	-0.430805	19204	-0.430798	0.666615	0.960634
40240	CEACAM8_Adipose - Subcutaneous_Muscle - Skeletal	C5	GOMF	10126	GOMF_OXIDOREDUCTASE_ACTIVITY_ACTING_ON_THE_CH_CH_GROUP_OF_DONORS_OXYGEN_AS_ACCEPTOR	GOMF_OXIDOREDUCTASE_ACTIVITY_ACTING_ON_THE_CH_CH...(10126)	10	10	1	Up	0.430337	19204	0.43033	0.666955	0.960634
40241	CEACAM8_Adipose - Subcutaneous_Muscle - Skeletal	C5	GOMF	9003	GOMF_ACETYL_COA_C_ACYLTRANSFERASE_ACTIVITY	GOMF_ACETYL_COA_C_ACYLTRANSFERASE_ACTIVITY	7	7	1	Up	0.430264	19204	0.430258	0.667008	0.960634
40242	CEACAM8_Adipose - Subcutaneous_Muscle - Skeletal	C5	GOMF	9694	GOMF_HYDRO_LYASE_ACTIVITY	GOMF_HYDRO_LYASE_ACTIVITY	55	61	0.902	Down	-0.430244	19204	-0.430238	0.667023	0.960634
40243	CEACAM8_Adipose - Subcutaneous_Muscle - Skeletal	C5	GOMF	9097	GOMF_ANGIOTENSIN_RECEPTOR_BINDING	GOMF_ANGIOTENSIN_RECEPTOR_BINDING	9	9	1	Down	-0.429393	19204	-0.429386	0.667642	0.960634
40244	CEACAM8_Adipose - Subcutaneous_Muscle - Skeletal	C5	GOMF	9151	GOMF_AZOLE_TRANSMEMBRANE_TRANSPORTER_ACTIVITY	GOMF_AZOLE_TRANSMEMBRANE_TRANSPORTER_ACTIVITY	12	13	0.923	Down	-0.428102	19204	-0.428095	0.668582	0.960634
40245	CEACAM8_Adipose - Subcutaneous_Muscle - Skeletal	C5	GOMF	9810	GOMF_LIPID_TRANSFER_ACTIVITY	GOMF_LIPID_TRANSFER_ACTIVITY	48	54	0.889	Up	0.428015	19204	0.428008	0.668645	0.960634
40246	CEACAM8_Adipose - Subcutaneous_Muscle - Skeletal	C5	GOMF	10628	GOMF_TRANSFERASE_ACTIVITY_TRANSFERRING_PHOSPHORUS_CONTAINING_GROUPS	GOMF_TRANSFERASE_ACTIVITY_TRANSFERRING_PHOSPHORUS...(10628)	877	908	0.966	Up	0.426253	19204	0.426246	0.669928	0.960634
40247	CEACAM8_Adipose - Subcutaneous_Muscle - Skeletal	C5	GOMF	10405	GOMF_RIBOFLAVIN_TRANSMEMBRANE_TRANSPORTER_ACTIVITY	GOMF_RIBOFLAVIN_TRANSMEMBRANE_TRANSPORTER_ACTIVITY	5	6	0.833	Up	0.426111	19204	0.426104	0.670032	0.960634
40248	CEACAM8_Adipose - Subcutaneous_Muscle - Skeletal	C5	GOMF	9959	GOMF_MUSCLE_ALPHA_ACTININ_BINDING	GOMF_MUSCLE_ALPHA_ACTININ_BINDING	14	15	0.933	Down	-0.425502	19204	-0.425496	0.670475	0.960634
40249	CEACAM8_Adipose - Subcutaneous_Muscle - Skeletal	C5	GOMF	9631	GOMF_HISTONE_BINDING	GOMF_HISTONE_BINDING	234	252	0.929	Up	0.423525	19204	0.423519	0.671917	0.960634
40250	CEACAM8_Adipose - Subcutaneous_Muscle - Skeletal	C5	GOMF	10420	GOMF_RNA_ENDONUCLEASE_ACTIVITY_PRODUCING_3_PHOSPHOMONOESTERS	GOMF_RNA_ENDONUCLEASE_ACTIVITY_PRODUCING_3...(10420)	6	7	0.857	Down	-0.422456	19204	-0.422449	0.672697	0.960634
40251	CEACAM8_Adipose - Subcutaneous_Muscle - Skeletal	C5	GOMF	9829	GOMF_LYSINE_ACETYLATED_HISTONE_BINDING	GOMF_LYSINE_ACETYLATED_HISTONE_BINDING	23	25	0.92	Up	0.421964	19204	0.421958	0.673056	0.960634
40252	CEACAM8_Adipose - Subcutaneous_Muscle - Skeletal	C5	GOMF	10222	GOMF_PHOSPHATIDYL_PHOSPHOLIPASE_B_ACTIVITY	GOMF_PHOSPHATIDYL_PHOSPHOLIPASE_B_ACTIVITY	11	11	1	Up	0.421179	19204	0.421173	0.673629	0.960634
40253	CEACAM8_Adipose - Subcutaneous_Muscle - Skeletal	C5	GOMF	9506	GOMF_FLOPPASE_ACTIVITY	GOMF_FLOPPASE_ACTIVITY	16	16	1	Down	-0.420654	19204	-0.420647	0.674013	0.960634
40254	CEACAM8_Adipose - Subcutaneous_Muscle - Skeletal	C5	GOMF	10079	GOMF_ORGANIC_ACID_BINDING	GOMF_ORGANIC_ACID_BINDING	178	217	0.82	Down	-0.41966	19204	-0.419653	0.674739	0.960634
40255	CEACAM8_Adipose - Subcutaneous_Muscle - Skeletal	C5	GOMF	10152	GOMF_PEPTIDASE_ACTIVATOR_ACTIVITY_INVOLVED_IN_APOPTOTIC_PROCESS	GOMF_PEPTIDASE_ACTIVATOR_ACTIVITY_INVOLVED_IN...(10152)	24	24	1	Up	0.418845	19204	0.418839	0.675334	0.960634
40256	CEACAM8_Adipose - Subcutaneous_Muscle - Skeletal	C5	GOMF	9447	GOMF_ENDOPEPTIDASE_ACTIVATOR_ACTIVITY	GOMF_ENDOPEPTIDASE_ACTIVATOR_ACTIVITY	15	15	1	Down	-0.41624	19204	-0.416234	0.677239	0.960634
40257	CEACAM8_Adipose - Subcutaneous_Muscle - Skeletal	C5	GOMF	10524	GOMF_SPHINGOSINE_N_ACYLTRANSFERASE_ACTIVITY	GOMF_SPHINGOSINE_N_ACYLTRANSFERASE_ACTIVITY	7	7	1	Down	-0.415438	19204	-0.415432	0.677826	0.960634
40258	CEACAM8_Adipose - Subcutaneous_Muscle - Skeletal	C5	GOMF	10174	GOMF_PHOSPHATASE_ACTIVITY	GOMF_PHOSPHATASE_ACTIVITY	253	275	0.92	Down	-0.414452	19204	-0.414446	0.678548	0.960634
40259	CEACAM8_Adipose - Subcutaneous_Muscle - Skeletal	C5	GOMF	9635	GOMF_HISTONE_DECROTONYLASE_ACTIVITY	GOMF_HISTONE_DECROTONYLASE_ACTIVITY	5	5	1	Down	-0.414191	19204	-0.414185	0.678739	0.960634
40260	CEACAM8_Adipose - Subcutaneous_Muscle - Skeletal	C5	GOMF	9952	GOMF_MRNA_3_UTR_AU_RICH_REGION_BINDING	GOMF_MRNA_3_UTR_AU_RICH_REGION_BINDING	27	28	0.964	Up	0.413843	19204	0.413836	0.678994	0.960634
40261	CEACAM8_Adipose - Subcutaneous_Muscle - Skeletal	C5	GOMF	9065	GOMF_ALPHA_GLUCOSIDASE_ACTIVITY	GOMF_ALPHA_GLUCOSIDASE_ACTIVITY	5	6	0.833	Up	0.413304	19204	0.413298	0.679388	0.960634
40262	CEACAM8_Adipose - Subcutaneous_Muscle - Skeletal	C5	GOMF	9881	GOMF_METALLOENDOPEPTIDASE_ACTIVITY	GOMF_METALLOENDOPEPTIDASE_ACTIVITY	91	111	0.82	Up	0.412786	19204	0.41278	0.679768	0.960634
40263	CEACAM8_Adipose - Subcutaneous_Muscle - Skeletal	C5	GOMF	9000	GOMF_ACETYLGALACTOSAMINYLTRANSFERASE_ACTIVITY	GOMF_ACETYLGALACTOSAMINYLTRANSFERASE_ACTIVITY	33	34	0.971	Down	-0.407627	19204	-0.407621	0.683552	0.961593
40264	CEACAM8_Adipose - Subcutaneous_Muscle - Skeletal	C5	GOMF	8966	GOMF_2_ACYLGLYCEROL_3_PHOSPHATE_O_ACYLTRANSFERASE_ACTIVITY	GOMF_2_ACYLGLYCEROL_3_PHOSPHATE_O_ACYLTRANSFERASE_ACTIVITY	9	9	1	Up	0.406346	19204	0.40634	0.684493	0.962093
40265	CEACAM8_Adipose - Subcutaneous_Muscle - Skeletal	C5	GOMF	10724	GOMF_VERY_LONG_CHAIN_FATTY_ACID_COA_LIGASE_ACTIVITY	GOMF_VERY_LONG_CHAIN_FATTY_ACID_COA_LIGASE_ACTIVITY	8	10	0.8	Down	-0.406315	19204	-0.406309	0.684516	0.962093
40266	CEACAM8_Adipose - Subcutaneous_Muscle - Skeletal	C5	GOMF	10617	GOMF_TRANSCRIPTION_COREGULATOR_BINDING	GOMF_TRANSCRIPTION_COREGULATOR_BINDING	107	112	0.955	Down	-0.405512	19204	-0.405506	0.685106	0.962545
40267	CEACAM8_Adipose - Subcutaneous_Muscle - Skeletal	C5	GOMF	9152	GOMF_BASAL_TRANSCRIPTION_MACHINERY_BINDING	GOMF_BASAL_TRANSCRIPTION_MACHINERY_BINDING	59	60	0.983	Down	-0.403001	19204	-0.402995	0.686952	0.963017
40268	CEACAM8_Adipose - Subcutaneous_Muscle - Skeletal	C5	GOMF	10295	GOMF_PROMOTER_SPECIFIC_CHROMATIN_BINDING	GOMF_PROMOTER_SPECIFIC_CHROMATIN_BINDING	61	66	0.924	Up	0.402351	19204	0.402345	0.68743	0.963194
40269	CEACAM8_Adipose - Subcutaneous_Muscle - Skeletal	C5	GOMF	10477	GOMF_SIALYLTRANSFERASE_ACTIVITY	GOMF_SIALYLTRANSFERASE_ACTIVITY	20	21	0.952	Down	-0.401862	19204	-0.401855	0.68779	0.963459
40270	CEACAM8_Adipose - Subcutaneous_Muscle - Skeletal	C5	GOMF	9173	GOMF_BIOACTIVE_LIPID_RECEPTOR_ACTIVITY	GOMF_BIOACTIVE_LIPID_RECEPTOR_ACTIVITY	13	16	0.812	Up	0.398261	19204	0.398255	0.690442	0.964282
40271	CEACAM8_Adipose - Subcutaneous_Muscle - Skeletal	C5	GOMF	9317	GOMF_CTPASE_ACTIVITY	GOMF_CTPASE_ACTIVITY	5	5	1	Up	0.397622	19204	0.397616	0.690913	0.964371
40272	CEACAM8_Adipose - Subcutaneous_Muscle - Skeletal	C5	GOMF	10278	GOMF_POTASSIUM_PROTON_ANTIPORTER_ACTIVITY	GOMF_POTASSIUM_PROTON_ANTIPORTER_ACTIVITY	12	14	0.857	Down	-0.39437	19204	-0.394364	0.693313	0.965449
40273	CEACAM8_Adipose - Subcutaneous_Muscle - Skeletal	C5	GOMF	9235	GOMF_CARBOXY_LYASE_ACTIVITY	GOMF_CARBOXY_LYASE_ACTIVITY	28	34	0.824	Up	0.394087	19204	0.394082	0.693521	0.965456
40274	CEACAM8_Adipose - Subcutaneous_Muscle - Skeletal	C5	GOMF	9043	GOMF_ADRENERGIC_RECEPTOR_BINDING	GOMF_ADRENERGIC_RECEPTOR_BINDING	16	18	0.889	Down	-0.392423	19204	-0.392417	0.69475	0.965619
40275	CEACAM8_Adipose - Subcutaneous_Muscle - Skeletal	C5	GOMF	9621	GOMF_HEPARIN_BINDING	GOMF_HEPARIN_BINDING	150	174	0.862	Down	-0.38924	19204	-0.389234	0.697103	0.965994
40276	CEACAM8_Adipose - Subcutaneous_Muscle - Skeletal	C5	GOMF	10016	GOMF_NITRIC_OXIDE_SYNTHASE_REGULATOR_ACTIVITY	GOMF_NITRIC_OXIDE_SYNTHASE_REGULATOR_ACTIVITY	6	6	1	Up	0.386614	19204	0.386608	0.699046	0.966463
40277	CEACAM8_Adipose - Subcutaneous_Muscle - Skeletal	C5	GOMF	10713	GOMF_UNFOLDED_PROTEIN_BINDING	GOMF_UNFOLDED_PROTEIN_BINDING	112	122	0.918	Down	-0.386104	19204	-0.386099	0.699424	0.966463
40278	CEACAM8_Adipose - Subcutaneous_Muscle - Skeletal	C5	GOMF	10427	GOMF_RNA_POLYMERASE_BINDING	GOMF_RNA_POLYMERASE_BINDING	56	57	0.982	Up	0.385465	19204	0.38546	0.699897	0.966463
40279	CEACAM8_Adipose - Subcutaneous_Muscle - Skeletal	C5	GOMF	10408	GOMF_RIBONUCLEOPROTEIN_COMPLEX_BINDING	GOMF_RIBONUCLEOPROTEIN_COMPLEX_BINDING	162	168	0.964	Down	-0.385337	19204	-0.385332	0.699992	0.966463
40280	CEACAM8_Adipose - Subcutaneous_Muscle - Skeletal	C5	GOMF	9582	GOMF_GTPASE_BINDING	GOMF_GTPASE_BINDING	311	315	0.987	Up	0.384842	19204	0.384836	0.700359	0.96651
40281	CEACAM8_Adipose - Subcutaneous_Muscle - Skeletal	C5	GOMF	9586	GOMF_GUANYLATE_CYCLASE_ACTIVITY	GOMF_GUANYLATE_CYCLASE_ACTIVITY	7	8	0.875	Down	-0.384801	19204	-0.384796	0.700389	0.96651
40282	CEACAM8_Adipose - Subcutaneous_Muscle - Skeletal	C5	GOMF	9928	GOMF_MOLECULAR_CARRIER_ACTIVITY	GOMF_MOLECULAR_CARRIER_ACTIVITY	87	95	0.916	Up	0.38465	19204	0.384644	0.700501	0.966513
40283	CEACAM8_Adipose - Subcutaneous_Muscle - Skeletal	C5	GOMF	9803	GOMF_LIPASE_ACTIVITY	GOMF_LIPASE_ACTIVITY	112	133	0.842	Down	-0.383165	19204	-0.383159	0.701602	0.96667
40284	CEACAM8_Adipose - Subcutaneous_Muscle - Skeletal	C5	GOMF	10015	GOMF_NITRIC_OXIDE_SYNTHASE_BINDING	GOMF_NITRIC_OXIDE_SYNTHASE_BINDING	11	11	1	Down	-0.381649	19204	-0.381643	0.702726	0.96667
40285	CEACAM8_Adipose - Subcutaneous_Muscle - Skeletal	C5	GOMF	9813	GOMF_LIPOPOLYSACCHARIDE_BINDING	GOMF_LIPOPOLYSACCHARIDE_BINDING	30	40	0.75	Down	-0.379976	19204	-0.37997	0.703968	0.96667
40286	CEACAM8_Adipose - Subcutaneous_Muscle - Skeletal	C5	GOMF	10129	GOMF_OXIDOREDUCTASE_ACTIVITY_ACTING_ON_THE_CH_NH2_GROUP_OF_DONORS_OXYGEN_AS_ACCEPTOR	GOMF_OXIDOREDUCTASE_ACTIVITY_ACTING_ON_THE_CH_NH2...(10129)	15	16	0.938	Up	0.379459	19204	0.379453	0.704351	0.96667
40287	CEACAM8_Adipose - Subcutaneous_Muscle - Skeletal	C5	GOMF	9308	GOMF_COPPER_CHAPERONE_ACTIVITY	GOMF_COPPER_CHAPERONE_ACTIVITY	6	7	0.857	Down	-0.378461	19204	-0.378455	0.705092	0.96667
40288	CEACAM8_Adipose - Subcutaneous_Muscle - Skeletal	C5	GOMF	10210	GOMF_PHOSPHATIDYLINOSITOL_KINASE_ACTIVITY	GOMF_PHOSPHATIDYLINOSITOL_KINASE_ACTIVITY	25	26	0.962	Up	0.378174	19204	0.378168	0.705306	0.96667
40289	CEACAM8_Adipose - Subcutaneous_Muscle - Skeletal	C5	GOMF	9347	GOMF_CYTIDYLYLTRANSFERASE_ACTIVITY	GOMF_CYTIDYLYLTRANSFERASE_ACTIVITY	10	10	1	Down	-0.378043	19204	-0.378038	0.705403	0.96667
40290	CEACAM8_Adipose - Subcutaneous_Muscle - Skeletal	C5	GOMF	10461	GOMF_SEMAPHORIN_RECEPTOR_ACTIVITY	GOMF_SEMAPHORIN_RECEPTOR_ACTIVITY	12	12	1	Down	-0.377455	19204	-0.377449	0.70584	0.96667
40291	CEACAM8_Adipose - Subcutaneous_Muscle - Skeletal	C5	GOMF	9165	GOMF_BH3_DOMAIN_BINDING	GOMF_BH3_DOMAIN_BINDING	6	6	1	Up	0.377132	19204	0.377127	0.70608	0.96667
40292	CEACAM8_Adipose - Subcutaneous_Muscle - Skeletal	C5	GOMF	10415	GOMF_RNA_7_METHYLGUANOSINE_CAP_BINDING	GOMF_RNA_7_METHYLGUANOSINE_CAP_BINDING	12	13	0.923	Down	-0.376964	19204	-0.376958	0.706205	0.96667
40293	CEACAM8_Adipose - Subcutaneous_Muscle - Skeletal	C5	GOMF	9970	GOMF_NAADP_SENSITIVE_CALCIUM_RELEASE_CHANNEL_ACTIVITY	GOMF_NAADP_SENSITIVE_CALCIUM_RELEASE_CHANNEL_ACTIVITY	5	5	1	Up	0.37424	19204	0.374234	0.70823	0.966962
40294	CEACAM8_Adipose - Subcutaneous_Muscle - Skeletal	C5	GOMF	10513	GOMF_SOLUTE_POTASSIUM_ANTIPORTER_ACTIVITY	GOMF_SOLUTE_POTASSIUM_ANTIPORTER_ACTIVITY	16	19	0.842	Down	-0.373879	19204	-0.373874	0.708498	0.966962
40295	CEACAM8_Adipose - Subcutaneous_Muscle - Skeletal	C5	GOMF	9669	GOMF_HISTONE_METHYLTRANSFERASE_BINDING	GOMF_HISTONE_METHYLTRANSFERASE_BINDING	14	15	0.933	Up	0.372877	19204	0.372872	0.709244	0.966962
40296	CEACAM8_Adipose - Subcutaneous_Muscle - Skeletal	C5	GOMF	10375	GOMF_PYRIMIDINE_NUCLEOSIDE_TRANSMEMBRANE_TRANSPORTER_ACTIVITY	GOMF_PYRIMIDINE_NUCLEOSIDE_TRANSMEMBRANE...(10375)	7	8	0.875	Down	-0.370285	19204	-0.37028	0.711174	0.966962
40297	CEACAM8_Adipose - Subcutaneous_Muscle - Skeletal	C5	GOMF	10587	GOMF_TELOMERASE_RNA_BINDING	GOMF_TELOMERASE_RNA_BINDING	21	22	0.955	Up	0.370176	19204	0.37017	0.711256	0.966962
40298	CEACAM8_Adipose - Subcutaneous_Muscle - Skeletal	C5	GOMF	9963	GOMF_MYOSIN_HEAVY_CHAIN_BINDING	GOMF_MYOSIN_HEAVY_CHAIN_BINDING	12	12	1	Down	-0.370083	19204	-0.370078	0.711324	0.966962
40299	CEACAM8_Adipose - Subcutaneous_Muscle - Skeletal	C5	GOMF	9492	GOMF_FATZ_BINDING	GOMF_FATZ_BINDING	5	5	1	Down	-0.369992	19204	-0.369986	0.711393	0.966962
40300	CEACAM8_Adipose - Subcutaneous_Muscle - Skeletal	C5	GOMF	9481	GOMF_EXTRACELLULAR_MATRIX_STRUCTURAL_CONSTITUENT_CONFERRING_COMPRESSION_RESISTANCE	GOMF_EXTRACELLULAR_MATRIX_STRUCTURAL_CONSTITUENT...(09481)	16	22	0.727	Down	-0.368674	19204	-0.368669	0.712374	0.966962
40301	CEACAM8_Adipose - Subcutaneous_Muscle - Skeletal	C5	GOMF	9932	GOMF_MOLECULAR_SEQUESTERING_ACTIVITY	GOMF_MOLECULAR_SEQUESTERING_ACTIVITY	38	40	0.95	Up	0.36858	19204	0.368574	0.712445	0.966962
40302	CEACAM8_Adipose - Subcutaneous_Muscle - Skeletal	C5	GOMF	8979	GOMF_3_HYDROXYACYL_COA_DEHYDROGENASE_ACTIVITY	GOMF_3_HYDROXYACYL_COA_DEHYDROGENASE_ACTIVITY	7	7	1	Down	-0.366644	19204	-0.366638	0.713889	0.966962
40303	CEACAM8_Adipose - Subcutaneous_Muscle - Skeletal	C5	GOMF	10237	GOMF_PHOSPHOLIPID_TRANSPORTER_ACTIVITY	GOMF_PHOSPHOLIPID_TRANSPORTER_ACTIVITY	61	64	0.953	Up	0.366214	19204	0.366208	0.71421	0.966962
40304	CEACAM8_Adipose - Subcutaneous_Muscle - Skeletal	C5	GOMF	9885	GOMF_METAL_CATION_MONOATOMIC_CATION_ANTIPORTER_ACTIVITY	GOMF_METAL_CATION_MONOATOMIC_CATION_ANTIPORTER_ACTIVITY	37	42	0.881	Up	0.365763	19204	0.365758	0.714546	0.966962
40305	CEACAM8_Adipose - Subcutaneous_Muscle - Skeletal	C5	GOMF	10433	GOMF_RNA_POLYMERASE_II_ACTIVITY	GOMF_RNA_POLYMERASE_II_ACTIVITY	11	11	1	Up	0.365738	19204	0.365732	0.714565	0.966962
40306	CEACAM8_Adipose - Subcutaneous_Muscle - Skeletal	C5	GOMF	10151	GOMF_PEPTIDASE_ACTIVATOR_ACTIVITY	GOMF_PEPTIDASE_ACTIVATOR_ACTIVITY	52	52	1	Down	-0.365472	19204	-0.365467	0.714763	0.966962
40307	CEACAM8_Adipose - Subcutaneous_Muscle - Skeletal	C5	GOMF	9983	GOMF_NAD_DEPENDENT_PROTEIN_DEACETYLASE_ACTIVITY	GOMF_NAD_DEPENDENT_PROTEIN_DEACETYLASE_ACTIVITY	7	7	1	Down	-0.364986	19204	-0.364981	0.715126	0.966962
40308	CEACAM8_Adipose - Subcutaneous_Muscle - Skeletal	C5	GOMF	9414	GOMF_DNA_N_GLYCOSYLASE_ACTIVITY	GOMF_DNA_N_GLYCOSYLASE_ACTIVITY	13	14	0.929	Up	0.364953	19204	0.364948	0.71515	0.966962
40309	CEACAM8_Adipose - Subcutaneous_Muscle - Skeletal	C5	GOMF	9456	GOMF_ENZYME_SUBSTRATE_ADAPTOR_ACTIVITY	GOMF_ENZYME_SUBSTRATE_ADAPTOR_ACTIVITY	62	65	0.954	Down	-0.363616	19204	-0.363611	0.716149	0.966962
40310	CEACAM8_Adipose - Subcutaneous_Muscle - Skeletal	C5	GOMF	9469	GOMF_EUKARYOTIC_TRANSLATION_INITIATION_FACTOR_2ALPHA_KINASE_ACTIVITY	GOMF_EUKARYOTIC_TRANSLATION_INITIATION_FACTOR...(09469)	6	6	1	Down	-0.363541	19204	-0.363535	0.716205	0.966962
40311	CEACAM8_Adipose - Subcutaneous_Muscle - Skeletal	C5	GOMF	9609	GOMF_G_QUADRUPLEX_DNA_BINDING	GOMF_G_QUADRUPLEX_DNA_BINDING	11	11	1	Up	0.362639	19204	0.362633	0.716879	0.966962
40312	CEACAM8_Adipose - Subcutaneous_Muscle - Skeletal	C5	GOMF	10478	GOMF_SIGNALING_ADAPTOR_ACTIVITY	GOMF_SIGNALING_ADAPTOR_ACTIVITY	95	98	0.969	Up	0.362538	19204	0.362533	0.716954	0.966962
40313	CEACAM8_Adipose - Subcutaneous_Muscle - Skeletal	C5	GOMF	9463	GOMF_ER_RETENTION_SEQUENCE_BINDING	GOMF_ER_RETENTION_SEQUENCE_BINDING	5	5	1	Up	0.36224	19204	0.362234	0.717177	0.966962
40314	CEACAM8_Adipose - Subcutaneous_Muscle - Skeletal	C5	GOMF	9555	GOMF_GLUTATHIONE_PEROXIDASE_ACTIVITY	GOMF_GLUTATHIONE_PEROXIDASE_ACTIVITY	18	22	0.818	Down	-0.362064	19204	-0.362058	0.717308	0.966962
40315	CEACAM8_Adipose - Subcutaneous_Muscle - Skeletal	C5	GOMF	9761	GOMF_I_SMAD_BINDING	GOMF_I_SMAD_BINDING	16	16	1	Up	0.361528	19204	0.361523	0.717709	0.966962
40316	CEACAM8_Adipose - Subcutaneous_Muscle - Skeletal	C5	GOMF	9225	GOMF_CARBONATE_DEHYDRATASE_ACTIVITY	GOMF_CARBONATE_DEHYDRATASE_ACTIVITY	14	16	0.875	Down	-0.35938	19204	-0.359375	0.719315	0.966962
40317	CEACAM8_Adipose - Subcutaneous_Muscle - Skeletal	C5	GOMF	9540	GOMF_GENERAL_TRANSCRIPTION_INITIATION_FACTOR_BINDING	GOMF_GENERAL_TRANSCRIPTION_INITIATION_FACTOR_BINDING	53	54	0.981	Down	-0.358911	19204	-0.358906	0.719665	0.966962
40318	CEACAM8_Adipose - Subcutaneous_Muscle - Skeletal	C5	GOMF	10066	GOMF_N_N_DIMETHYLANILINE_MONOOXYGENASE_ACTIVITY	GOMF_N_N_DIMETHYLANILINE_MONOOXYGENASE_ACTIVITY	5	5	1	Down	-0.358811	19204	-0.358806	0.71974	0.966962
40319	CEACAM8_Adipose - Subcutaneous_Muscle - Skeletal	C5	GOMF	10682	GOMF_U2_SNRNA_BINDING	GOMF_U2_SNRNA_BINDING	6	6	1	Up	0.358686	19204	0.35868	0.719834	0.966962
40320	CEACAM8_Adipose - Subcutaneous_Muscle - Skeletal	C5	GOMF	10474	GOMF_SH3_DOMAIN_BINDING	GOMF_SH3_DOMAIN_BINDING	120	122	0.984	Up	0.358259	19204	0.358253	0.720154	0.966962
40321	CEACAM8_Adipose - Subcutaneous_Muscle - Skeletal	C5	GOMF	9748	GOMF_INTRAMOLECULAR_OXIDOREDUCTASE_ACTIVITY_TRANSPOSING_C_C_BONDS	GOMF_INTRAMOLECULAR_OXIDOREDUCTASE_ACTIVITY...(09748)	14	16	0.875	Up	0.358097	19204	0.358092	0.720275	0.966962
40322	CEACAM8_Adipose - Subcutaneous_Muscle - Skeletal	C5	GOMF	10413	GOMF_RIBOSOME_BINDING	GOMF_RIBOSOME_BINDING	105	109	0.963	Down	-0.357874	19204	-0.357868	0.720442	0.967043
40323	CEACAM8_Adipose - Subcutaneous_Muscle - Skeletal	C5	GOMF	10502	GOMF_SODIUM_BICARBONATE_SYMPORTER_ACTIVITY	GOMF_SODIUM_BICARBONATE_SYMPORTER_ACTIVITY	6	6	1	Down	-0.356857	19204	-0.356852	0.721203	0.967653
40324	CEACAM8_Adipose - Subcutaneous_Muscle - Skeletal	C5	GOMF	9345	GOMF_CYSTEINE_TYPE_PEPTIDASE_ACTIVITY	GOMF_CYSTEINE_TYPE_PEPTIDASE_ACTIVITY	156	190	0.821	Up	0.354692	19204	0.354687	0.722824	0.967722
40325	CEACAM8_Adipose - Subcutaneous_Muscle - Skeletal	C5	GOMF	9092	GOMF_AMYLOID_BETA_BINDING	GOMF_AMYLOID_BETA_BINDING	87	89	0.978	Up	0.353174	19204	0.353169	0.723962	0.967722
40326	CEACAM8_Adipose - Subcutaneous_Muscle - Skeletal	C5	GOMF	9676	GOMF_HORMONE_RECEPTOR_BINDING	GOMF_HORMONE_RECEPTOR_BINDING	23	32	0.719	Down	-0.352021	19204	-0.352016	0.724827	0.967802
40327	CEACAM8_Adipose - Subcutaneous_Muscle - Skeletal	C5	GOMF	10002	GOMF_NEUROTRANSMITTER_BINDING	GOMF_NEUROTRANSMITTER_BINDING	16	17	0.941	Down	-0.35179	19204	-0.351785	0.724999	0.967802
40328	CEACAM8_Adipose - Subcutaneous_Muscle - Skeletal	C5	GOMF	9093	GOMF_ANAPHASE_PROMOTING_COMPLEX_BINDING	GOMF_ANAPHASE_PROMOTING_COMPLEX_BINDING	8	9	0.889	Up	0.351669	19204	0.351664	0.725091	0.967802
40329	CEACAM8_Adipose - Subcutaneous_Muscle - Skeletal	C5	GOMF	10720	GOMF_VASCULAR_ENDOTHELIAL_GROWTH_FACTOR_RECEPTOR_2_BINDING	GOMF_VASCULAR_ENDOTHELIAL_GROWTH_FACTOR_RECEPTOR_2_BINDING	9	9	1	Down	-0.351131	19204	-0.351125	0.725494	0.967802
40330	CEACAM8_Adipose - Subcutaneous_Muscle - Skeletal	C5	GOMF	9973	GOMF_NADPLUS_NUCLEOSIDASE_ACTIVITY	GOMF_NADPLUS_NUCLEOSIDASE_ACTIVITY	14	16	0.875	Down	-0.3479	19204	-0.347895	0.727919	0.96845
40331	CEACAM8_Adipose - Subcutaneous_Muscle - Skeletal	C5	GOMF	9377	GOMF_DENEDDYLASE_ACTIVITY	GOMF_DENEDDYLASE_ACTIVITY	6	6	1	Up	0.34766	19204	0.347655	0.7281	0.968554
40332	CEACAM8_Adipose - Subcutaneous_Muscle - Skeletal	C5	GOMF	9972	GOMF_NADPLUS_BINDING	GOMF_NADPLUS_BINDING	18	18	1	Down	-0.347087	19204	-0.347082	0.72853	0.968719
40333	CEACAM8_Adipose - Subcutaneous_Muscle - Skeletal	C5	GOMF	9094	GOMF_ANDROGEN_BINDING	GOMF_ANDROGEN_BINDING	5	5	1	Down	-0.346465	19204	-0.34646	0.728997	0.968846
40334	CEACAM8_Adipose - Subcutaneous_Muscle - Skeletal	C5	GOMF	9793	GOMF_LIGAND_GATED_MONOATOMIC_ION_CHANNEL_ACTIVITY_INVOLVED_IN_REGULATION_OF_PRESYNAPTIC_MEMBRANE_POTENTIAL	GOMF_LIGAND_GATED_MONOATOMIC_ION_CHANNEL_ACTIVITY...(09793)	11	15	0.733	Down	-0.346416	19204	-0.346411	0.729034	0.968846
40335	CEACAM8_Adipose - Subcutaneous_Muscle - Skeletal	C5	GOMF	9857	GOMF_MANGANESE_ION_TRANSMEMBRANE_TRANSPORTER_ACTIVITY	GOMF_MANGANESE_ION_TRANSMEMBRANE_TRANSPORTER_ACTIVITY	8	9	0.889	Up	0.346036	19204	0.346031	0.72932	0.96904
40336	CEACAM8_Adipose - Subcutaneous_Muscle - Skeletal	C5	GOMF	10178	GOMF_PHOSPHATE_ION_BINDING	GOMF_PHOSPHATE_ION_BINDING	10	12	0.833	Up	0.345448	19204	0.345443	0.729761	0.96904
40337	CEACAM8_Adipose - Subcutaneous_Muscle - Skeletal	C5	GOMF	10725	GOMF_VINCULIN_BINDING	GOMF_VINCULIN_BINDING	12	12	1	Down	-0.345232	19204	-0.345227	0.729924	0.96904
40338	CEACAM8_Adipose - Subcutaneous_Muscle - Skeletal	C5	GOMF	9344	GOMF_CYSTEINE_TYPE_EXOPEPTIDASE_ACTIVITY	GOMF_CYSTEINE_TYPE_EXOPEPTIDASE_ACTIVITY	6	7	0.857	Down	-0.343122	19204	-0.343117	0.731511	0.96904
40339	CEACAM8_Adipose - Subcutaneous_Muscle - Skeletal	C5	GOMF	9723	GOMF_INSULIN_LIKE_GROWTH_FACTOR_BINDING	GOMF_INSULIN_LIKE_GROWTH_FACTOR_BINDING	18	19	0.947	Down	-0.341457	19204	-0.341452	0.732764	0.96904
40340	CEACAM8_Adipose - Subcutaneous_Muscle - Skeletal	C5	GOMF	9174	GOMF_BIOTIN_BINDING	GOMF_BIOTIN_BINDING	5	5	1	Down	-0.341144	19204	-0.341139	0.732999	0.96904
40341	CEACAM8_Adipose - Subcutaneous_Muscle - Skeletal	C5	GOMF	9030	GOMF_ADENYLATE_CYCLASE_ACTIVITY	GOMF_ADENYLATE_CYCLASE_ACTIVITY	14	16	0.875	Up	0.341028	19204	0.341023	0.733086	0.96904
40342	CEACAM8_Adipose - Subcutaneous_Muscle - Skeletal	C5	GOMF	10290	GOMF_PROCOLLAGEN_PROLINE_4_DIOXYGENASE_ACTIVITY	GOMF_PROCOLLAGEN_PROLINE_4_DIOXYGENASE_ACTIVITY	5	5	1	Up	0.340248	19204	0.340243	0.733674	0.96904
40343	CEACAM8_Adipose - Subcutaneous_Muscle - Skeletal	C5	GOMF	9909	GOMF_MICROTUBULE_PLUS_END_BINDING	GOMF_MICROTUBULE_PLUS_END_BINDING	21	21	1	Down	-0.338298	19204	-0.338293	0.735142	0.96904
40344	CEACAM8_Adipose - Subcutaneous_Muscle - Skeletal	C5	GOMF	9927	GOMF_MOLECULAR_ADAPTOR_ACTIVITY	GOMF_MOLECULAR_ADAPTOR_ACTIVITY	558	586	0.952	Up	0.338274	19204	0.338269	0.73516	0.96904
40345	CEACAM8_Adipose - Subcutaneous_Muscle - Skeletal	C5	GOMF	10155	GOMF_PEPTIDE_ALPHA_N_ACETYLTRANSFERASE_ACTIVITY	GOMF_PEPTIDE_ALPHA_N_ACETYLTRANSFERASE_ACTIVITY	8	8	1	Up	0.337855	19204	0.33785	0.735476	0.96904
40346	CEACAM8_Adipose - Subcutaneous_Muscle - Skeletal	C5	GOMF	10561	GOMF_SULFUR_COMPOUND_BINDING	GOMF_SULFUR_COMPOUND_BINDING	241	277	0.87	Down	-0.337001	19204	-0.336996	0.73612	0.96904
40347	CEACAM8_Adipose - Subcutaneous_Muscle - Skeletal	C5	GOMF	9315	GOMF_CO_SMAD_BINDING	GOMF_CO_SMAD_BINDING	11	12	0.917	Down	-0.334788	19204	-0.334783	0.737789	0.96904
40348	CEACAM8_Adipose - Subcutaneous_Muscle - Skeletal	C5	GOMF	10323	GOMF_PROTEIN_HETERODIMERIZATION_ACTIVITY	GOMF_PROTEIN_HETERODIMERIZATION_ACTIVITY	253	344	0.735	Up	0.334038	19204	0.334033	0.738355	0.96904
40349	CEACAM8_Adipose - Subcutaneous_Muscle - Skeletal	C5	GOMF	9804	GOMF_LIPASE_BINDING	GOMF_LIPASE_BINDING	6	7	0.857	Up	0.333166	19204	0.333161	0.739013	0.96904
40350	CEACAM8_Adipose - Subcutaneous_Muscle - Skeletal	C5	GOMF	9741	GOMF_INTRACELLULAR_CHLORIDE_CHANNEL_ACTIVITY	GOMF_INTRACELLULAR_CHLORIDE_CHANNEL_ACTIVITY	17	19	0.895	Up	0.333042	19204	0.333037	0.739107	0.96904
40351	CEACAM8_Adipose - Subcutaneous_Muscle - Skeletal	C5	GOMF	10320	GOMF_PROTEIN_GERANYLGERANYLTRANSFERASE_ACTIVITY	GOMF_PROTEIN_GERANYLGERANYLTRANSFERASE_ACTIVITY	5	5	1	Down	-0.33272	19204	-0.332716	0.739349	0.96904
40352	CEACAM8_Adipose - Subcutaneous_Muscle - Skeletal	C5	GOMF	9611	GOMF_G_RICH_STRAND_TELOMERIC_DNA_BINDING	GOMF_G_RICH_STRAND_TELOMERIC_DNA_BINDING	10	10	1	Up	0.332635	19204	0.33263	0.739414	0.96904
40353	CEACAM8_Adipose - Subcutaneous_Muscle - Skeletal	C5	GOMF	10634	GOMF_TRANSFORMING_GROWTH_FACTOR_BETA_RECEPTOR_BINDING	GOMF_TRANSFORMING_GROWTH_FACTOR_BETA_RECEPTOR_BINDING	26	26	1	Down	-0.332194	19204	-0.332189	0.739747	0.96904
40354	CEACAM8_Adipose - Subcutaneous_Muscle - Skeletal	C5	GOMF	9312	GOMF_CORE_PROMOTER_SEQUENCE_SPECIFIC_DNA_BINDING	GOMF_CORE_PROMOTER_SEQUENCE_SPECIFIC_DNA_BINDING	38	42	0.905	Down	-0.330521	19204	-0.330516	0.74101	0.96904
40355	CEACAM8_Adipose - Subcutaneous_Muscle - Skeletal	C5	GOMF	10175	GOMF_PHOSPHATASE_BINDING	GOMF_PHOSPHATASE_BINDING	180	189	0.952	Up	0.330166	19204	0.330161	0.741278	0.96904
40356	CEACAM8_Adipose - Subcutaneous_Muscle - Skeletal	C5	GOMF	10737	GOMF_VOLTAGE_GATED_MONOATOMIC_ION_CHANNEL_ACTIVITY_INVOLVED_IN_REGULATION_OF_PRESYNAPTIC_MEMBRANE_POTENTIAL	GOMF_VOLTAGE_GATED_MONOATOMIC_ION_CHANNEL_ACTIVITY...(10737)	9	12	0.75	Down	-0.329254	19204	-0.329249	0.741968	0.96904
40357	CEACAM8_Adipose - Subcutaneous_Muscle - Skeletal	C5	GOMF	10535	GOMF_STEROL_TRANSPORTER_ACTIVITY	GOMF_STEROL_TRANSPORTER_ACTIVITY	34	36	0.944	Up	0.328967	19204	0.328962	0.742184	0.96904
40358	CEACAM8_Adipose - Subcutaneous_Muscle - Skeletal	C5	GOMF	10458	GOMF_SECONDARY_ACTIVE_SULFATE_TRANSMEMBRANE_TRANSPORTER_ACTIVITY	GOMF_SECONDARY_ACTIVE_SULFATE_TRANSMEMBRANE...(10458)	10	11	0.909	Up	0.328569	19204	0.328564	0.742485	0.96904
40359	CEACAM8_Adipose - Subcutaneous_Muscle - Skeletal	C5	GOMF	10504	GOMF_SODIUM_CHANNEL_INHIBITOR_ACTIVITY	GOMF_SODIUM_CHANNEL_INHIBITOR_ACTIVITY	7	8	0.875	Up	0.328271	19204	0.328267	0.74271	0.96904
40360	CEACAM8_Adipose - Subcutaneous_Muscle - Skeletal	C5	GOMF	10120	GOMF_OXIDOREDUCTASE_ACTIVITY_ACTING_ON_SINGLE_DONORS_WITH_INCORPORATION_OF_MOLECULAR_OXYGEN	GOMF_OXIDOREDUCTASE_ACTIVITY_ACTING_ON_SINGLE...(10120)	21	25	0.84	Down	-0.328191	19204	-0.328186	0.742771	0.96904
40361	CEACAM8_Adipose - Subcutaneous_Muscle - Skeletal	C5	GOMF	9348	GOMF_CYTOCHROME_B5_REDUCTASE_ACTIVITY_ACTING_ON_NAD_P_H	GOMF_CYTOCHROME_B5_REDUCTASE_ACTIVITY_ACTING_ON_NAD_P_H	6	6	1	Down	-0.327033	19204	-0.327028	0.743647	0.96904
40362	CEACAM8_Adipose - Subcutaneous_Muscle - Skeletal	C5	GOMF	10188	GOMF_PHOSPHATIDYLCHOLINE_TRANSPORTER_ACTIVITY	GOMF_PHOSPHATIDYLCHOLINE_TRANSPORTER_ACTIVITY	18	18	1	Up	0.326453	19204	0.326448	0.744085	0.96904
40363	CEACAM8_Adipose - Subcutaneous_Muscle - Skeletal	C5	GOMF	9395	GOMF_DISULFIDE_OXIDOREDUCTASE_ACTIVITY	GOMF_DISULFIDE_OXIDOREDUCTASE_ACTIVITY	33	35	0.943	Down	-0.326395	19204	-0.32639	0.744129	0.96904
40364	CEACAM8_Adipose - Subcutaneous_Muscle - Skeletal	C5	GOMF	10495	GOMF_SMALL_PROTEIN_ACTIVATING_ENZYME_BINDING	GOMF_SMALL_PROTEIN_ACTIVATING_ENZYME_BINDING	5	5	1	Up	0.325551	19204	0.325546	0.744768	0.96904
40365	CEACAM8_Adipose - Subcutaneous_Muscle - Skeletal	C5	GOMF	9201	GOMF_CALCIUM_INDUCED_CALCIUM_RELEASE_ACTIVITY	GOMF_CALCIUM_INDUCED_CALCIUM_RELEASE_ACTIVITY	6	6	1	Up	0.325167	19204	0.325162	0.745058	0.96904
40366	CEACAM8_Adipose - Subcutaneous_Muscle - Skeletal	C5	GOMF	9145	GOMF_ATP_DEPENDENT_PROTEIN_DISAGGREGASE_ACTIVITY	GOMF_ATP_DEPENDENT_PROTEIN_DISAGGREGASE_ACTIVITY	6	6	1	Down	-0.324147	19204	-0.324142	0.745831	0.969049
40367	CEACAM8_Adipose - Subcutaneous_Muscle - Skeletal	C5	GOMF	10702	GOMF_UBIQUITIN_LIKE_PROTEIN_SPECIFIC_ENDOPEPTIDASE_ACTIVITY	GOMF_UBIQUITIN_LIKE_PROTEIN_SPECIFIC_ENDOPEPTIDASE_ACTIVITY	5	5	1	Up	0.323774	19204	0.323769	0.746113	0.969282
40368	CEACAM8_Adipose - Subcutaneous_Muscle - Skeletal	C5	GOMF	9954	GOMF_MRNA_5_PHOSPHATASE_ACTIVITY	GOMF_MRNA_5_PHOSPHATASE_ACTIVITY	11	11	1	Down	-0.322047	19204	-0.322043	0.74742	0.969576
40369	CEACAM8_Adipose - Subcutaneous_Muscle - Skeletal	C5	GOMF	10730	GOMF_VITAMIN_TRANSMEMBRANE_TRANSPORTER_ACTIVITY	GOMF_VITAMIN_TRANSMEMBRANE_TRANSPORTER_ACTIVITY	31	36	0.861	Down	-0.31804	19204	-0.318036	0.750458	0.970083
40370	CEACAM8_Adipose - Subcutaneous_Muscle - Skeletal	C5	GOMF	9549	GOMF_GLUTAMATE_RECEPTOR_ACTIVITY	GOMF_GLUTAMATE_RECEPTOR_ACTIVITY	24	27	0.889	Down	-0.317805	19204	-0.317801	0.750636	0.970083
40371	CEACAM8_Adipose - Subcutaneous_Muscle - Skeletal	C5	GOMF	10154	GOMF_PEPTIDASE_REGULATOR_ACTIVITY	GOMF_PEPTIDASE_REGULATOR_ACTIVITY	168	227	0.74	Down	-0.315485	19204	-0.315481	0.752397	0.970479
40372	CEACAM8_Adipose - Subcutaneous_Muscle - Skeletal	C5	GOMF	9370	GOMF_DEATH_DOMAIN_BINDING	GOMF_DEATH_DOMAIN_BINDING	11	11	1	Up	0.314456	19204	0.314451	0.753178	0.970479
40373	CEACAM8_Adipose - Subcutaneous_Muscle - Skeletal	C5	GOMF	10565	GOMF_SUMO_POLYMER_BINDING	GOMF_SUMO_POLYMER_BINDING	6	6	1	Down	-0.31187	19204	-0.311866	0.755143	0.970479
40374	CEACAM8_Adipose - Subcutaneous_Muscle - Skeletal	C5	GOMF	9505	GOMF_FLIPPASE_ACTIVITY	GOMF_FLIPPASE_ACTIVITY	16	16	1	Down	-0.310334	19204	-0.31033	0.75631	0.970479
40375	CEACAM8_Adipose - Subcutaneous_Muscle - Skeletal	C5	GOMF	9592	GOMF_G_PROTEIN_ACTIVITY	GOMF_G_PROTEIN_ACTIVITY	43	45	0.956	Down	-0.310049	19204	-0.310044	0.756527	0.970479
40376	CEACAM8_Adipose - Subcutaneous_Muscle - Skeletal	C5	GOMF	9724	GOMF_INSULIN_LIKE_GROWTH_FACTOR_II_BINDING	GOMF_INSULIN_LIKE_GROWTH_FACTOR_II_BINDING	8	8	1	Up	0.309698	19204	0.309693	0.756794	0.970479
40377	CEACAM8_Adipose - Subcutaneous_Muscle - Skeletal	C5	GOMF	9767	GOMF_K63_LINKED_POLYUBIQUITIN_MODIFICATION_DEPENDENT_PROTEIN_BINDING	GOMF_K63_LINKED_POLYUBIQUITIN_MODIFICATION...(09767)	26	26	1	Up	0.309515	19204	0.309511	0.756933	0.970479
40378	CEACAM8_Adipose - Subcutaneous_Muscle - Skeletal	C5	GOMF	10026	GOMF_NUCLEAR_GLUCOCORTICOID_RECEPTOR_BINDING	GOMF_NUCLEAR_GLUCOCORTICOID_RECEPTOR_BINDING	12	12	1	Up	0.307544	19204	0.30754	0.758433	0.970479
40379	CEACAM8_Adipose - Subcutaneous_Muscle - Skeletal	C5	GOMF	9995	GOMF_NEUREXIN_FAMILY_PROTEIN_BINDING	GOMF_NEUREXIN_FAMILY_PROTEIN_BINDING	14	15	0.933	Up	0.307208	19204	0.307203	0.758689	0.970479
40380	CEACAM8_Adipose - Subcutaneous_Muscle - Skeletal	C5	GOMF	9107	GOMF_AP_1_ADAPTOR_COMPLEX_BINDING	GOMF_AP_1_ADAPTOR_COMPLEX_BINDING	5	5	1	Down	-0.306566	19204	-0.306561	0.759177	0.970479
40381	CEACAM8_Adipose - Subcutaneous_Muscle - Skeletal	C5	GOMF	9437	GOMF_DYNEIN_LIGHT_INTERMEDIATE_CHAIN_BINDING	GOMF_DYNEIN_LIGHT_INTERMEDIATE_CHAIN_BINDING	28	28	1	Up	0.305609	19204	0.305605	0.759906	0.970479
40382	CEACAM8_Adipose - Subcutaneous_Muscle - Skeletal	C5	GOMF	9536	GOMF_GDP_BINDING	GOMF_GDP_BINDING	70	74	0.946	Down	-0.304635	19204	-0.304631	0.760647	0.970479
40383	CEACAM8_Adipose - Subcutaneous_Muscle - Skeletal	C5	GOMF	9027	GOMF_ADENOSINE_3_5_BISPHOSPHATE_TRANSMEMBRANE_TRANSPORTER_ACTIVITY	GOMF_ADENOSINE_3_5_BISPHOSPHATE_TRANSMEMBRANE...(09027)	6	6	1	Down	-0.303794	19204	-0.303789	0.761288	0.970479
40384	CEACAM8_Adipose - Subcutaneous_Muscle - Skeletal	C5	GOMF	9814	GOMF_LIPOPOLYSACCHARIDE_IMMUNE_RECEPTOR_ACTIVITY	GOMF_LIPOPOLYSACCHARIDE_IMMUNE_RECEPTOR_ACTIVITY	6	6	1	Down	-0.302261	19204	-0.302257	0.762456	0.970479
40385	CEACAM8_Adipose - Subcutaneous_Muscle - Skeletal	C5	GOMF	9615	GOMF_HEME_TRANSMEMBRANE_TRANSPORTER_ACTIVITY	GOMF_HEME_TRANSMEMBRANE_TRANSPORTER_ACTIVITY	9	9	1	Down	-0.302173	19204	-0.302168	0.762524	0.970479
40386	CEACAM8_Adipose - Subcutaneous_Muscle - Skeletal	C5	GOMF	9732	GOMF_INTERLEUKIN_17_RECEPTOR_ACTIVITY	GOMF_INTERLEUKIN_17_RECEPTOR_ACTIVITY	7	8	0.875	Up	0.301712	19204	0.301708	0.762875	0.970479
40387	CEACAM8_Adipose - Subcutaneous_Muscle - Skeletal	C5	GOMF	10572	GOMF_SYNTAXIN_1_BINDING	GOMF_SYNTAXIN_1_BINDING	19	19	1	Down	-0.301003	19204	-0.300999	0.763415	0.970479
40388	CEACAM8_Adipose - Subcutaneous_Muscle - Skeletal	C5	GOMF	9636	GOMF_HISTONE_DEUBIQUITINASE_ACTIVITY	GOMF_HISTONE_DEUBIQUITINASE_ACTIVITY	6	6	1	Down	-0.300634	19204	-0.30063	0.763697	0.970479
40389	CEACAM8_Adipose - Subcutaneous_Muscle - Skeletal	C5	GOMF	9125	GOMF_ATPASE_BINDING	GOMF_ATPASE_BINDING	80	84	0.952	Down	-0.300598	19204	-0.300594	0.763724	0.970479
40390	CEACAM8_Adipose - Subcutaneous_Muscle - Skeletal	C5	GOMF	9231	GOMF_CARBON_SULFUR_LYASE_ACTIVITY	GOMF_CARBON_SULFUR_LYASE_ACTIVITY	12	16	0.75	Down	-0.298263	19204	-0.298258	0.765506	0.970479
40391	CEACAM8_Adipose - Subcutaneous_Muscle - Skeletal	C5	GOMF	9019	GOMF_ACYLGLYCEROL_LIPASE_ACTIVITY	GOMF_ACYLGLYCEROL_LIPASE_ACTIVITY	14	15	0.933	Up	0.297968	19204	0.297963	0.765731	0.970479
40392	CEACAM8_Adipose - Subcutaneous_Muscle - Skeletal	C5	GOMF	9433	GOMF_DYNEIN_COMPLEX_BINDING	GOMF_DYNEIN_COMPLEX_BINDING	22	25	0.88	Down	-0.297381	19204	-0.297377	0.766179	0.970479
40393	CEACAM8_Adipose - Subcutaneous_Muscle - Skeletal	C5	GOMF	9339	GOMF_CYSTEINE_TYPE_ENDOPEPTIDASE_ACTIVITY_INVOLVED_IN_APOPTOTIC_SIGNALING_PATHWAY	GOMF_CYSTEINE_TYPE_ENDOPEPTIDASE_ACTIVITY_INVOLVED...(09339)	5	5	1	Down	-0.297101	19204	-0.297097	0.766392	0.970479
40394	CEACAM8_Adipose - Subcutaneous_Muscle - Skeletal	C5	GOMF	9208	GOMF_CALCIUM_SODIUM_ANTIPORTER_ACTIVITY	GOMF_CALCIUM_SODIUM_ANTIPORTER_ACTIVITY	9	10	0.9	Up	0.297055	19204	0.297051	0.766427	0.970479
40395	CEACAM8_Adipose - Subcutaneous_Muscle - Skeletal	C5	GOMF	9824	GOMF_LOW_DENSITY_LIPOPROTEIN_PARTICLE_BINDING	GOMF_LOW_DENSITY_LIPOPROTEIN_PARTICLE_BINDING	17	17	1	Down	-0.2968	19204	-0.296796	0.766623	0.970479
40396	CEACAM8_Adipose - Subcutaneous_Muscle - Skeletal	C5	GOMF	10225	GOMF_PHOSPHOLIPASE_A1_ACTIVITY	GOMF_PHOSPHOLIPASE_A1_ACTIVITY	17	18	0.944	Down	-0.295937	19204	-0.295933	0.767282	0.970479
40397	CEACAM8_Adipose - Subcutaneous_Muscle - Skeletal	C5	GOMF	9128	GOMF_ATPASE_COUPLED_ION_TRANSMEMBRANE_TRANSPORTER_ACTIVITY	GOMF_ATPASE_COUPLED_ION_TRANSMEMBRANE_TRANSPORTER_ACTIVITY	21	24	0.875	Up	0.295258	19204	0.295254	0.7678	0.970479
40398	CEACAM8_Adipose - Subcutaneous_Muscle - Skeletal	C5	GOMF	10322	GOMF_PROTEIN_GLUTAMINE_GAMMA_GLUTAMYLTRANSFERASE_ACTIVITY	GOMF_PROTEIN_GLUTAMINE_GAMMA_GLUTAMYLTRANSFERASE_ACTIVITY	7	9	0.778	Up	0.294366	19204	0.294362	0.768481	0.970479
40399	CEACAM8_Adipose - Subcutaneous_Muscle - Skeletal	C5	GOMF	10032	GOMF_NUCLEAR_RETINOIC_ACID_RECEPTOR_BINDING	GOMF_NUCLEAR_RETINOIC_ACID_RECEPTOR_BINDING	24	26	0.923	Up	0.293223	19204	0.293218	0.769355	0.970479
40400	CEACAM8_Adipose - Subcutaneous_Muscle - Skeletal	C5	GOMF	10147	GOMF_PATCHED_BINDING	GOMF_PATCHED_BINDING	7	8	0.875	Down	-0.291846	19204	-0.291842	0.770407	0.970479
40401	CEACAM8_Adipose - Subcutaneous_Muscle - Skeletal	C5	GOMF	8986	GOMF_5_3_DNA_HELICASE_ACTIVITY	GOMF_5_3_DNA_HELICASE_ACTIVITY	8	8	1	Up	0.290487	19204	0.290483	0.771447	0.970479
40402	CEACAM8_Adipose - Subcutaneous_Muscle - Skeletal	C5	GOMF	10332	GOMF_PROTEIN_KINASE_C_BINDING	GOMF_PROTEIN_KINASE_C_BINDING	47	51	0.922	Up	0.289919	19204	0.289915	0.771881	0.970479
40403	CEACAM8_Adipose - Subcutaneous_Muscle - Skeletal	C5	GOMF	9773	GOMF_KINASE_BINDING	GOMF_KINASE_BINDING	734	785	0.935	Up	0.288886	19204	0.288882	0.772672	0.970479
40404	CEACAM8_Adipose - Subcutaneous_Muscle - Skeletal	C5	GOMF	9025	GOMF_ACYL_COA_OXIDASE_ACTIVITY	GOMF_ACYL_COA_OXIDASE_ACTIVITY	7	7	1	Up	0.288616	19204	0.288611	0.772879	0.970479
40405	CEACAM8_Adipose - Subcutaneous_Muscle - Skeletal	C5	GOMF	10348	GOMF_PROTEIN_SEQUESTERING_ACTIVITY	GOMF_PROTEIN_SEQUESTERING_ACTIVITY	23	23	1	Up	0.288608	19204	0.288604	0.772885	0.970479
40406	CEACAM8_Adipose - Subcutaneous_Muscle - Skeletal	C5	GOMF	9722	GOMF_INSULIN_BINDING	GOMF_INSULIN_BINDING	5	5	1	Down	-0.286409	19204	-0.286405	0.774568	0.971281
40407	CEACAM8_Adipose - Subcutaneous_Muscle - Skeletal	C5	GOMF	9978	GOMF_NADPLUS_PROTEIN_LYSINE_ADP_RIBOSYLTRANSFERASE_ACTIVITY	GOMF_NADPLUS_PROTEIN_LYSINE_ADP_RIBOSYLTRANSFERASE_ACTIVITY	5	5	1	Up	0.279773	19204	0.279769	0.779655	0.972567
40408	CEACAM8_Adipose - Subcutaneous_Muscle - Skeletal	C5	GOMF	9111	GOMF_ARGININE_BINDING	GOMF_ARGININE_BINDING	8	9	0.889	Up	0.279499	19204	0.279496	0.779865	0.972583
40409	CEACAM8_Adipose - Subcutaneous_Muscle - Skeletal	C5	GOMF	10511	GOMF_SOLUTE_INORGANIC_ANION_ANTIPORTER_ACTIVITY	GOMF_SOLUTE_INORGANIC_ANION_ANTIPORTER_ACTIVITY	26	29	0.897	Up	0.27915	19204	0.279146	0.780133	0.972646
40410	CEACAM8_Adipose - Subcutaneous_Muscle - Skeletal	C5	GOMF	9109	GOMF_ARACHIDONATE_COA_LIGASE_ACTIVITY	GOMF_ARACHIDONATE_COA_LIGASE_ACTIVITY	9	11	0.818	Down	-0.278067	19204	-0.278063	0.780964	0.973046
40411	CEACAM8_Adipose - Subcutaneous_Muscle - Skeletal	C5	GOMF	9502	GOMF_FK506_BINDING	GOMF_FK506_BINDING	9	10	0.9	Up	0.277542	19204	0.277539	0.781367	0.973046
40412	CEACAM8_Adipose - Subcutaneous_Muscle - Skeletal	C5	GOMF	10392	GOMF_RECEPTOR_ANTAGONIST_ACTIVITY	GOMF_RECEPTOR_ANTAGONIST_ACTIVITY	15	18	0.833	Down	-0.276414	19204	-0.27641	0.782233	0.97323
40413	CEACAM8_Adipose - Subcutaneous_Muscle - Skeletal	C5	GOMF	9654	GOMF_HISTONE_H3K9_MONOMETHYLTRANSFERASE_ACTIVITY	GOMF_HISTONE_H3K9_MONOMETHYLTRANSFERASE_ACTIVITY	6	6	1	Down	-0.274391	19204	-0.274387	0.783787	0.973452
40414	CEACAM8_Adipose - Subcutaneous_Muscle - Skeletal	C5	GOMF	9337	GOMF_CYSTEINE_TYPE_ENDOPEPTIDASE_ACTIVITY	GOMF_CYSTEINE_TYPE_ENDOPEPTIDASE_ACTIVITY	79	87	0.908	Down	-0.273834	19204	-0.27383	0.784215	0.973855
40415	CEACAM8_Adipose - Subcutaneous_Muscle - Skeletal	C5	GOMF	9633	GOMF_HISTONE_DEACETYLASE_BINDING	GOMF_HISTONE_DEACETYLASE_BINDING	107	127	0.843	Up	0.271869	19204	0.271865	0.785726	0.974545
40416	CEACAM8_Adipose - Subcutaneous_Muscle - Skeletal	C5	GOMF	10236	GOMF_PHOSPHOLIPID_TRANSFER_ACTIVITY	GOMF_PHOSPHOLIPID_TRANSFER_ACTIVITY	24	25	0.96	Up	0.270859	19204	0.270855	0.786503	0.974712
40417	CEACAM8_Adipose - Subcutaneous_Muscle - Skeletal	C5	GOMF	9556	GOMF_GLUTATHIONE_TRANSFERASE_ACTIVITY	GOMF_GLUTATHIONE_TRANSFERASE_ACTIVITY	23	29	0.793	Down	-0.270775	19204	-0.270771	0.786567	0.974712
40418	CEACAM8_Adipose - Subcutaneous_Muscle - Skeletal	C5	GOMF	9355	GOMF_CYTOSKELETAL_PROTEIN_BINDING	GOMF_CYTOSKELETAL_PROTEIN_BINDING	954	991	0.963	Up	0.270207	19204	0.270204	0.787004	0.974712
40419	CEACAM8_Adipose - Subcutaneous_Muscle - Skeletal	C5	GOMF	10615	GOMF_TRANSCRIPTION_COACTIVATOR_BINDING	GOMF_TRANSCRIPTION_COACTIVATOR_BINDING	42	44	0.955	Down	-0.270016	19204	-0.270012	0.787151	0.974712
40420	CEACAM8_Adipose - Subcutaneous_Muscle - Skeletal	C5	GOMF	9130	GOMF_ATPASE_COUPLED_MONOATOMIC_CATION_TRANSMEMBRANE_TRANSPORTER_ACTIVITY	GOMF_ATPASE_COUPLED_MONOATOMIC_CATION...(09130)	47	52	0.904	Up	0.269574	19204	0.26957	0.787491	0.974712
40421	CEACAM8_Adipose - Subcutaneous_Muscle - Skeletal	C5	GOMF	9711	GOMF_INORGANIC_PHOSPHATE_TRANSMEMBRANE_TRANSPORTER_ACTIVITY	GOMF_INORGANIC_PHOSPHATE_TRANSMEMBRANE_TRANSPORTER_ACTIVITY	8	8	1	Up	0.269503	19204	0.269499	0.787546	0.974712
40422	CEACAM8_Adipose - Subcutaneous_Muscle - Skeletal	C5	GOMF	10412	GOMF_RIBOSOMAL_SMALL_SUBUNIT_BINDING	GOMF_RIBOSOMAL_SMALL_SUBUNIT_BINDING	17	17	1	Up	0.269487	19204	0.269483	0.787558	0.974712
40423	CEACAM8_Adipose - Subcutaneous_Muscle - Skeletal	C5	GOMF	9360	GOMF_C_METHYLTRANSFERASE_ACTIVITY	GOMF_C_METHYLTRANSFERASE_ACTIVITY	7	7	1	Down	-0.265866	19204	-0.265863	0.790345	0.975408
40424	CEACAM8_Adipose - Subcutaneous_Muscle - Skeletal	C5	GOMF	9408	GOMF_DNA_ENDONUCLEASE_ACTIVITY_PRODUCING_3_PHOSPHOMONOESTERS	GOMF_DNA_ENDONUCLEASE_ACTIVITY_PRODUCING_3...(09408)	11	11	1	Down	-0.265665	19204	-0.265661	0.7905	0.975408
40425	CEACAM8_Adipose - Subcutaneous_Muscle - Skeletal	C5	GOMF	9627	GOMF_HIGH_DENSITY_LIPOPROTEIN_PARTICLE_BINDING	GOMF_HIGH_DENSITY_LIPOPROTEIN_PARTICLE_BINDING	11	13	0.846	Down	-0.265287	19204	-0.265284	0.790791	0.975408
40426	CEACAM8_Adipose - Subcutaneous_Muscle - Skeletal	C5	GOMF	9840	GOMF_L_ARGININE_TRANSMEMBRANE_TRANSPORTER_ACTIVITY	GOMF_L_ARGININE_TRANSMEMBRANE_TRANSPORTER_ACTIVITY	10	13	0.769	Down	-0.265068	19204	-0.265064	0.79096	0.975408
40427	CEACAM8_Adipose - Subcutaneous_Muscle - Skeletal	C5	GOMF	9127	GOMF_ATPASE_COUPLED_INTRAMEMBRANE_LIPID_TRANSPORTER_ACTIVITY	GOMF_ATPASE_COUPLED_INTRAMEMBRANE_LIPID...(09127)	27	27	1	Down	-0.264027	19204	-0.264023	0.791762	0.975408
40428	CEACAM8_Adipose - Subcutaneous_Muscle - Skeletal	C5	GOMF	10316	GOMF_PROTEIN_DISULFIDE_REDUCTASE_ACTIVITY	GOMF_PROTEIN_DISULFIDE_REDUCTASE_ACTIVITY	26	28	0.929	Down	-0.263808	19204	-0.263804	0.791931	0.975408
40429	CEACAM8_Adipose - Subcutaneous_Muscle - Skeletal	C5	GOMF	10430	GOMF_RNA_POLYMERASE_III_GENERAL_TRANSCRIPTION_INITIATION_FACTOR_ACTIVITY	GOMF_RNA_POLYMERASE_III_GENERAL_TRANSCRIPTION...(10430)	12	12	1	Up	0.263304	19204	0.263301	0.792319	0.975408
40430	CEACAM8_Adipose - Subcutaneous_Muscle - Skeletal	C5	GOMF	10752	GOMF_ZINC_ION_BINDING	GOMF_ZINC_ION_BINDING	735	828	0.888	Down	-0.263022	19204	-0.263018	0.792537	0.97541
40431	CEACAM8_Adipose - Subcutaneous_Muscle - Skeletal	C5	GOMF	10023	GOMF_NUCLEAR_ANDROGEN_RECEPTOR_BINDING	GOMF_NUCLEAR_ANDROGEN_RECEPTOR_BINDING	26	26	1	Up	0.260841	19204	0.260837	0.794218	0.97541
40432	CEACAM8_Adipose - Subcutaneous_Muscle - Skeletal	C5	GOMF	9975	GOMF_NADPLUS_PROTEIN_ARGININE_ADP_RIBOSYLTRANSFERASE_ACTIVITY	GOMF_NADPLUS_PROTEIN_ARGININE_ADP...(09975)	5	6	0.833	Down	-0.25912	19204	-0.259117	0.795545	0.97541
40433	CEACAM8_Adipose - Subcutaneous_Muscle - Skeletal	C5	GOMF	10343	GOMF_PROTEIN_PHOSPHATASE_BINDING	GOMF_PROTEIN_PHOSPHATASE_BINDING	136	142	0.958	Down	-0.25792	19204	-0.257916	0.796471	0.97541
40434	CEACAM8_Adipose - Subcutaneous_Muscle - Skeletal	C5	GOMF	10050	GOMF_NUCLEOSOMAL_DNA_BINDING	GOMF_NUCLEOSOMAL_DNA_BINDING	35	41	0.854	Down	-0.257726	19204	-0.257723	0.796621	0.97541
40435	CEACAM8_Adipose - Subcutaneous_Muscle - Skeletal	C5	GOMF	9438	GOMF_DYSTROGLYCAN_BINDING	GOMF_DYSTROGLYCAN_BINDING	10	11	0.909	Down	-0.257233	19204	-0.25723	0.797001	0.97541
40436	CEACAM8_Adipose - Subcutaneous_Muscle - Skeletal	C5	GOMF	9886	GOMF_METAL_CATION_PROTON_ANTIPORTER_ACTIVITY	GOMF_METAL_CATION_PROTON_ANTIPORTER_ACTIVITY	23	26	0.885	Down	-0.257159	19204	-0.257155	0.797059	0.97541
40437	CEACAM8_Adipose - Subcutaneous_Muscle - Skeletal	C5	GOMF	9977	GOMF_NADPLUS_PROTEIN_CYSTEINE_ADP_RIBOSYLTRANSFERASE_ACTIVITY	GOMF_NADPLUS_PROTEIN_CYSTEINE_ADP...(09977)	6	6	1	Down	-0.257114	19204	-0.25711	0.797094	0.97541
40438	CEACAM8_Adipose - Subcutaneous_Muscle - Skeletal	C5	GOMF	10301	GOMF_PROTEINASE_ACTIVATED_RECEPTOR_ACTIVITY	GOMF_PROTEINASE_ACTIVATED_RECEPTOR_ACTIVITY	5	5	1	Up	0.255913	19204	0.255909	0.798021	0.97541
40439	CEACAM8_Adipose - Subcutaneous_Muscle - Skeletal	C5	GOMF	10475	GOMF_SHORT_CHAIN_CARBOXYLESTERASE_ACTIVITY	GOMF_SHORT_CHAIN_CARBOXYLESTERASE_ACTIVITY	6	6	1	Up	0.255542	19204	0.255538	0.798308	0.97541
40440	CEACAM8_Adipose - Subcutaneous_Muscle - Skeletal	C5	GOMF	10138	GOMF_O_ACETYLTRANSFERASE_ACTIVITY	GOMF_O_ACETYLTRANSFERASE_ACTIVITY	6	8	0.75	Down	-0.254675	19204	-0.254672	0.798977	0.97541
40441	CEACAM8_Adipose - Subcutaneous_Muscle - Skeletal	C5	GOMF	9183	GOMF_C3HC4_TYPE_RING_FINGER_DOMAIN_BINDING	GOMF_C3HC4_TYPE_RING_FINGER_DOMAIN_BINDING	6	6	1	Down	-0.254344	19204	-0.254341	0.799232	0.97541
40442	CEACAM8_Adipose - Subcutaneous_Muscle - Skeletal	C5	GOMF	10062	GOMF_N_ACYLSPHINGOSINE_AMIDOHYDROLASE_ACTIVITY	GOMF_N_ACYLSPHINGOSINE_AMIDOHYDROLASE_ACTIVITY	7	7	1	Down	-0.254117	19204	-0.254113	0.799408	0.97541
40443	CEACAM8_Adipose - Subcutaneous_Muscle - Skeletal	C5	GOMF	9100	GOMF_ANNEALING_ACTIVITY	GOMF_ANNEALING_ACTIVITY	11	11	1	Down	-0.253998	19204	-0.253995	0.7995	0.97541
40444	CEACAM8_Adipose - Subcutaneous_Muscle - Skeletal	C5	GOMF	8976	GOMF_3_BETA_HYDROXY_DELTA5_STEROID_DEHYDROGENASE_ACTIVITY	GOMF_3_BETA_HYDROXY_DELTA5_STEROID_DEHYDROGENASE_ACTIVITY	5	6	0.833	Down	-0.252995	19204	-0.252991	0.800275	0.975794
40445	CEACAM8_Adipose - Subcutaneous_Muscle - Skeletal	C5	GOMF	9716	GOMF_INOSITOL_BISPHOSPHATE_PHOSPHATASE_ACTIVITY	GOMF_INOSITOL_BISPHOSPHATE_PHOSPHATASE_ACTIVITY	5	5	1	Up	0.246758	19204	0.246754	0.805098	0.976298
40446	CEACAM8_Adipose - Subcutaneous_Muscle - Skeletal	C5	GOMF	9775	GOMF_KINASE_REGULATOR_ACTIVITY	GOMF_KINASE_REGULATOR_ACTIVITY	243	256	0.949	Up	0.246307	19204	0.246303	0.805448	0.976298
40447	CEACAM8_Adipose - Subcutaneous_Muscle - Skeletal	C5	GOMF	9825	GOMF_LOW_DENSITY_LIPOPROTEIN_PARTICLE_RECEPTOR_ACTIVITY	GOMF_LOW_DENSITY_LIPOPROTEIN_PARTICLE_RECEPTOR_ACTIVITY	15	15	1	Down	-0.246261	19204	-0.246258	0.805483	0.976298
40448	CEACAM8_Adipose - Subcutaneous_Muscle - Skeletal	C5	GOMF	9116	GOMF_ARRESTIN_FAMILY_PROTEIN_BINDING	GOMF_ARRESTIN_FAMILY_PROTEIN_BINDING	9	9	1	Down	-0.244621	19204	-0.244618	0.806753	0.976298
40449	CEACAM8_Adipose - Subcutaneous_Muscle - Skeletal	C5	GOMF	9132	GOMF_ATPASE_INHIBITOR_ACTIVITY	GOMF_ATPASE_INHIBITOR_ACTIVITY	5	5	1	Down	-0.2418	19204	-0.241797	0.808938	0.976793
40450	CEACAM8_Adipose - Subcutaneous_Muscle - Skeletal	C5	GOMF	9785	GOMF_LEUCINE_BINDING	GOMF_LEUCINE_BINDING	7	7	1	Up	0.241114	19204	0.241111	0.809469	0.976793
40451	CEACAM8_Adipose - Subcutaneous_Muscle - Skeletal	C5	GOMF	9619	GOMF_HEPARAN_SULFATE_PROTEOGLYCAN_BINDING	GOMF_HEPARAN_SULFATE_PROTEOGLYCAN_BINDING	15	18	0.833	Down	-0.240368	19204	-0.240365	0.810047	0.976793
40452	CEACAM8_Adipose - Subcutaneous_Muscle - Skeletal	C5	GOMF	9448	GOMF_ENDOPEPTIDASE_ACTIVITY	GOMF_ENDOPEPTIDASE_ACTIVITY	330	396	0.833	Down	-0.240101	19204	-0.240098	0.810254	0.976793
40453	CEACAM8_Adipose - Subcutaneous_Muscle - Skeletal	C5	GOMF	9122	GOMF_ASPARTIC_TYPE_ENDOPEPTIDASE_INHIBITOR_ACTIVITY	GOMF_ASPARTIC_TYPE_ENDOPEPTIDASE_INHIBITOR_ACTIVITY	7	7	1	Down	-0.238282	19204	-0.238279	0.811665	0.977492
40454	CEACAM8_Adipose - Subcutaneous_Muscle - Skeletal	C5	GOMF	10148	GOMF_PATTERN_RECOGNITION_RECEPTOR_ACTIVITY	GOMF_PATTERN_RECOGNITION_RECEPTOR_ACTIVITY	29	34	0.853	Up	0.234052	19204	0.234049	0.814947	0.978968
40455	CEACAM8_Adipose - Subcutaneous_Muscle - Skeletal	C5	GOMF	10417	GOMF_RNA_DIRECTED_DNA_POLYMERASE_ACTIVITY	GOMF_RNA_DIRECTED_DNA_POLYMERASE_ACTIVITY	5	7	0.714	Up	0.231988	19204	0.231985	0.81655	0.979258
40456	CEACAM8_Adipose - Subcutaneous_Muscle - Skeletal	C5	GOMF	10585	GOMF_TELOMERASE_ACTIVITY	GOMF_TELOMERASE_ACTIVITY	5	7	0.714	Up	0.231988	19204	0.231985	0.81655	0.979258
40457	CEACAM8_Adipose - Subcutaneous_Muscle - Skeletal	C5	GOMF	10068	GOMF_OLEATE_TRANSMEMBRANE_TRANSPORTER_ACTIVITY	GOMF_OLEATE_TRANSMEMBRANE_TRANSPORTER_ACTIVITY	5	6	0.833	Down	-0.23098	19204	-0.230977	0.817333	0.979258
40458	CEACAM8_Adipose - Subcutaneous_Muscle - Skeletal	C5	GOMF	10465	GOMF_SEQUENCE_SPECIFIC_SINGLE_STRANDED_DNA_BINDING	GOMF_SEQUENCE_SPECIFIC_SINGLE_STRANDED_DNA_BINDING	14	14	1	Up	0.230223	19204	0.230219	0.817921	0.979258
40459	CEACAM8_Adipose - Subcutaneous_Muscle - Skeletal	C5	GOMF	10224	GOMF_PHOSPHOFRUCTOKINASE_ACTIVITY	GOMF_PHOSPHOFRUCTOKINASE_ACTIVITY	7	7	1	Down	-0.229461	19204	-0.229457	0.818513	0.979258
40460	CEACAM8_Adipose - Subcutaneous_Muscle - Skeletal	C5	GOMF	9356	GOMF_CYTOSKELETON_NUCLEAR_MEMBRANE_ANCHOR_ACTIVITY	GOMF_CYTOSKELETON_NUCLEAR_MEMBRANE_ANCHOR_ACTIVITY	5	5	1	Up	0.227561	19204	0.227558	0.81999	0.979258
40461	CEACAM8_Adipose - Subcutaneous_Muscle - Skeletal	C5	GOMF	10672	GOMF_TYPE_1_ANGIOTENSIN_RECEPTOR_BINDING	GOMF_TYPE_1_ANGIOTENSIN_RECEPTOR_BINDING	6	6	1	Down	-0.227017	19204	-0.227014	0.820413	0.979258
40462	CEACAM8_Adipose - Subcutaneous_Muscle - Skeletal	C5	GOMF	9156	GOMF_BETA_1_3_GALACTOSYLTRANSFERASE_ACTIVITY	GOMF_BETA_1_3_GALACTOSYLTRANSFERASE_ACTIVITY	13	15	0.867	Up	0.226092	19204	0.226089	0.821133	0.979258
40463	CEACAM8_Adipose - Subcutaneous_Muscle - Skeletal	C5	GOMF	10187	GOMF_PHOSPHATIDYLCHOLINE_TRANSFER_ACTIVITY	GOMF_PHOSPHATIDYLCHOLINE_TRANSFER_ACTIVITY	5	5	1	Up	0.226028	19204	0.226025	0.821182	0.979258
40464	CEACAM8_Adipose - Subcutaneous_Muscle - Skeletal	C5	GOMF	9204	GOMF_CALCIUM_MONOATOMIC_CATION_ANTIPORTER_ACTIVITY	GOMF_CALCIUM_MONOATOMIC_CATION_ANTIPORTER_ACTIVITY	11	13	0.846	Down	-0.225266	19204	-0.225263	0.821775	0.979258
40465	CEACAM8_Adipose - Subcutaneous_Muscle - Skeletal	C5	GOMF	9353	GOMF_CYTOSKELETAL_ANCHOR_ACTIVITY	GOMF_CYTOSKELETAL_ANCHOR_ACTIVITY	24	24	1	Up	0.220709	19204	0.220706	0.825322	0.979258
40466	CEACAM8_Adipose - Subcutaneous_Muscle - Skeletal	C5	GOMF	9324	GOMF_CYCLASE_ACTIVITY	GOMF_CYCLASE_ACTIVITY	20	22	0.909	Down	-0.220346	19204	-0.220343	0.825604	0.979258
40467	CEACAM8_Adipose - Subcutaneous_Muscle - Skeletal	C5	GOMF	9624	GOMF_HEXOSAMINIDASE_ACTIVITY	GOMF_HEXOSAMINIDASE_ACTIVITY	14	15	0.933	Up	0.219779	19204	0.219776	0.826046	0.979258
40468	CEACAM8_Adipose - Subcutaneous_Muscle - Skeletal	C5	GOMF	10510	GOMF_SODIUM_PROTON_ANTIPORTER_ACTIVITY	GOMF_SODIUM_PROTON_ANTIPORTER_ACTIVITY	15	16	0.938	Up	0.21962	19204	0.219617	0.826169	0.979258
40469	CEACAM8_Adipose - Subcutaneous_Muscle - Skeletal	C5	GOMF	10610	GOMF_TOXIN_TRANSMEMBRANE_TRANSPORTER_ACTIVITY	GOMF_TOXIN_TRANSMEMBRANE_TRANSPORTER_ACTIVITY	7	9	0.778	Up	0.219478	19204	0.219475	0.82628	0.979258
40470	CEACAM8_Adipose - Subcutaneous_Muscle - Skeletal	C5	GOMF	9957	GOMF_MRNA_METHYLTRANSFERASE_ACTIVITY	GOMF_MRNA_METHYLTRANSFERASE_ACTIVITY	13	13	1	Up	0.218956	19204	0.218953	0.826686	0.979353
40471	CEACAM8_Adipose - Subcutaneous_Muscle - Skeletal	C5	GOMF	9343	GOMF_CYSTEINE_TYPE_ENDOPEPTIDASE_REGULATOR_ACTIVITY_INVOLVED_IN_APOPTOTIC_PROCESS	GOMF_CYSTEINE_TYPE_ENDOPEPTIDASE_REGULATOR...(09343)	40	42	0.952	Down	-0.217135	19204	-0.217133	0.828105	0.980157
40472	CEACAM8_Adipose - Subcutaneous_Muscle - Skeletal	C5	GOMF	10558	GOMF_SULFURIC_ESTER_HYDROLASE_ACTIVITY	GOMF_SULFURIC_ESTER_HYDROLASE_ACTIVITY	14	17	0.824	Down	-0.217111	19204	-0.217108	0.828124	0.980157
40473	CEACAM8_Adipose - Subcutaneous_Muscle - Skeletal	C5	GOMF	10573	GOMF_SYNTAXIN_BINDING	GOMF_SYNTAXIN_BINDING	65	67	0.97	Down	-0.215397	19204	-0.215394	0.82946	0.980882
40474	CEACAM8_Adipose - Subcutaneous_Muscle - Skeletal	C5	GOMF	10276	GOMF_POTASSIUM_ION_LEAK_CHANNEL_ACTIVITY	GOMF_POTASSIUM_ION_LEAK_CHANNEL_ACTIVITY	13	16	0.812	Up	0.214396	19204	0.214393	0.83024	0.981137
40475	CEACAM8_Adipose - Subcutaneous_Muscle - Skeletal	C5	GOMF	10300	GOMF_PROTEASOME_BINDING	GOMF_PROTEASOME_BINDING	16	17	0.941	Up	0.214304	19204	0.214301	0.830312	0.981137
40476	CEACAM8_Adipose - Subcutaneous_Muscle - Skeletal	C5	GOMF	10594	GOMF_THIAMINE_PYROPHOSPHATE_BINDING	GOMF_THIAMINE_PYROPHOSPHATE_BINDING	7	8	0.875	Up	0.213391	19204	0.213388	0.831024	0.98146
40477	CEACAM8_Adipose - Subcutaneous_Muscle - Skeletal	C5	GOMF	10128	GOMF_OXIDOREDUCTASE_ACTIVITY_ACTING_ON_THE_CH_NH2_GROUP_OF_DONORS	GOMF_OXIDOREDUCTASE_ACTIVITY_ACTING_ON_THE_CH_NH2...(10128)	19	20	0.95	Up	0.211933	19204	0.21193	0.832161	0.981526
40478	CEACAM8_Adipose - Subcutaneous_Muscle - Skeletal	C5	GOMF	10336	GOMF_PROTEIN_MACROMOLECULE_ADAPTOR_ACTIVITY	GOMF_PROTEIN_MACROMOLECULE_ADAPTOR_ACTIVITY	402	422	0.953	Up	0.21175	19204	0.211747	0.832304	0.981526
40479	CEACAM8_Adipose - Subcutaneous_Muscle - Skeletal	C5	GOMF	10208	GOMF_PHOSPHATIDYLINOSITOL_BINDING	GOMF_PHOSPHATIDYLINOSITOL_BINDING	263	276	0.953	Down	-0.211738	19204	-0.211735	0.832314	0.981526
40480	CEACAM8_Adipose - Subcutaneous_Muscle - Skeletal	C5	GOMF	8958	GOMF_1_ACYLGLYCEROPHOSPHOCHOLINE_O_ACYLTRANSFERASE_ACTIVITY	GOMF_1_ACYLGLYCEROPHOSPHOCHOLINE_O_ACYLTRANSFERASE_ACTIVITY	7	8	0.875	Up	0.211207	19204	0.211204	0.832728	0.981526
40481	CEACAM8_Adipose - Subcutaneous_Muscle - Skeletal	C5	GOMF	9455	GOMF_ENZYME_REGULATOR_ACTIVITY	GOMF_ENZYME_REGULATOR_ACTIVITY	1159	1284	0.903	Up	0.210019	19204	0.210017	0.833655	0.981659
40482	CEACAM8_Adipose - Subcutaneous_Muscle - Skeletal	C5	GOMF	9629	GOMF_HISTAMINE_RECEPTOR_ACTIVITY	GOMF_HISTAMINE_RECEPTOR_ACTIVITY	5	6	0.833	Up	0.209056	19204	0.209053	0.834407	0.981724
40483	CEACAM8_Adipose - Subcutaneous_Muscle - Skeletal	C5	GOMF	10021	GOMF_NON_MEMBRANE_SPANNING_PROTEIN_TYROSINE_PHOSPHATASE_ACTIVITY	GOMF_NON_MEMBRANE_SPANNING_PROTEIN_TYROSINE...(10021)	12	12	1	Up	0.208746	19204	0.208744	0.834648	0.981724
40484	CEACAM8_Adipose - Subcutaneous_Muscle - Skeletal	C5	GOMF	9301	GOMF_COLLAGEN_BINDING_INVOLVED_IN_CELL_MATRIX_ADHESION	GOMF_COLLAGEN_BINDING_INVOLVED_IN_CELL_MATRIX_ADHESION	5	5	1	Down	-0.208503	19204	-0.2085	0.834838	0.981724
40485	CEACAM8_Adipose - Subcutaneous_Muscle - Skeletal	C5	GOMF	9541	GOMF_GLUCOSE_BINDING	GOMF_GLUCOSE_BINDING	11	11	1	Up	0.206527	19204	0.206525	0.836381	0.981895
40486	CEACAM8_Adipose - Subcutaneous_Muscle - Skeletal	C5	GOMF	9919	GOMF_MITOCHONDRION_TARGETING_SEQUENCE_BINDING	GOMF_MITOCHONDRION_TARGETING_SEQUENCE_BINDING	5	5	1	Down	-0.206185	19204	-0.206182	0.836649	0.981895
40487	CEACAM8_Adipose - Subcutaneous_Muscle - Skeletal	C5	GOMF	9522	GOMF_GALACTOSIDASE_ACTIVITY	GOMF_GALACTOSIDASE_ACTIVITY	5	7	0.714	Up	0.206131	19204	0.206128	0.836691	0.981895
40488	CEACAM8_Adipose - Subcutaneous_Muscle - Skeletal	C5	GOMF	9720	GOMF_INOSITOL_TETRAKISPHOSPHATE_PHOSPHATASE_ACTIVITY	GOMF_INOSITOL_TETRAKISPHOSPHATE_PHOSPHATASE_ACTIVITY	8	8	1	Up	0.204997	19204	0.204994	0.837577	0.982199
40489	CEACAM8_Adipose - Subcutaneous_Muscle - Skeletal	C5	GOMF	10655	GOMF_TRANSMEMBRANE_TRANSPORTER_BINDING	GOMF_TRANSMEMBRANE_TRANSPORTER_BINDING	121	133	0.91	Down	-0.204162	19204	-0.204159	0.838229	0.982225
40490	CEACAM8_Adipose - Subcutaneous_Muscle - Skeletal	C5	GOMF	9737	GOMF_INTERLEUKIN_6_RECEPTOR_BINDING	GOMF_INTERLEUKIN_6_RECEPTOR_BINDING	7	7	1	Down	-0.204128	19204	-0.204126	0.838255	0.982225
40491	CEACAM8_Adipose - Subcutaneous_Muscle - Skeletal	C5	GOMF	9200	GOMF_CALCIUM_INDEPENDENT_PHOSPHOLIPASE_A2_ACTIVITY	GOMF_CALCIUM_INDEPENDENT_PHOSPHOLIPASE_A2_ACTIVITY	9	9	1	Up	0.203743	19204	0.20374	0.838556	0.982301
40492	CEACAM8_Adipose - Subcutaneous_Muscle - Skeletal	C5	GOMF	10163	GOMF_PEPTIDE_TRANSMEMBRANE_TRANSPORTER_ACTIVITY	GOMF_PEPTIDE_TRANSMEMBRANE_TRANSPORTER_ACTIVITY	10	10	1	Up	0.202198	19204	0.202195	0.839764	0.982703
40493	CEACAM8_Adipose - Subcutaneous_Muscle - Skeletal	C5	GOMF	10489	GOMF_SINGLE_STRANDED_DNA_EXODEOXYRIBONUCLEASE_ACTIVITY	GOMF_SINGLE_STRANDED_DNA_EXODEOXYRIBONUCLEASE_ACTIVITY	9	9	1	Up	0.201725	19204	0.201722	0.840134	0.982703
40494	CEACAM8_Adipose - Subcutaneous_Muscle - Skeletal	C5	GOMF	10434	GOMF_RNA_POLYMERASE_II_CORE_PROMOTER_SEQUENCE_SPECIFIC_DNA_BINDING	GOMF_RNA_POLYMERASE_II_CORE_PROMOTER_SEQUENCE...(10434)	18	19	0.947	Up	0.201057	19204	0.201054	0.840656	0.982703
40495	CEACAM8_Adipose - Subcutaneous_Muscle - Skeletal	C5	GOMF	9306	GOMF_COMPLEMENT_RECEPTOR_ACTIVITY	GOMF_COMPLEMENT_RECEPTOR_ACTIVITY	9	12	0.75	Down	-0.199898	19204	-0.199895	0.841563	0.982703
40496	CEACAM8_Adipose - Subcutaneous_Muscle - Skeletal	C5	GOMF	9104	GOMF_APOLIPOPROTEIN_A_I_BINDING	GOMF_APOLIPOPROTEIN_A_I_BINDING	5	5	1	Up	0.199614	19204	0.199611	0.841785	0.982718
40497	CEACAM8_Adipose - Subcutaneous_Muscle - Skeletal	C5	GOMF	10261	GOMF_POLY_ADP_D_RIBOSE_BINDING	GOMF_POLY_ADP_D_RIBOSE_BINDING	6	7	0.857	Up	0.199338	19204	0.199336	0.842	0.982718
40498	CEACAM8_Adipose - Subcutaneous_Muscle - Skeletal	C5	GOMF	9607	GOMF_G_PROTEIN_COUPLED_RECEPTOR_KINASE_ACTIVITY	GOMF_G_PROTEIN_COUPLED_RECEPTOR_KINASE_ACTIVITY	7	7	1	Up	0.198564	19204	0.198562	0.842606	0.982725
40499	CEACAM8_Adipose - Subcutaneous_Muscle - Skeletal	C5	GOMF	10595	GOMF_THIAMINE_TRANSMEMBRANE_TRANSPORTER_ACTIVITY	GOMF_THIAMINE_TRANSMEMBRANE_TRANSPORTER_ACTIVITY	6	7	0.857	Down	-0.19656	19204	-0.196557	0.844174	0.983299
40500	CEACAM8_Adipose - Subcutaneous_Muscle - Skeletal	C5	GOMF	9322	GOMF_CXCR_CHEMOKINE_RECEPTOR_BINDING	GOMF_CXCR_CHEMOKINE_RECEPTOR_BINDING	14	18	0.778	Down	-0.194226	19204	-0.194223	0.846001	0.983299
40501	CEACAM8_Adipose - Subcutaneous_Muscle - Skeletal	C5	GOMF	10319	GOMF_PROTEIN_FOLDING_CHAPERONE_BINDING	GOMF_PROTEIN_FOLDING_CHAPERONE_BINDING	126	133	0.947	Down	-0.192845	19204	-0.192842	0.847082	0.983299
40502	CEACAM8_Adipose - Subcutaneous_Muscle - Skeletal	C5	GOMF	9024	GOMF_ACYL_COA_BINDING	GOMF_ACYL_COA_BINDING	19	21	0.905	Up	0.192631	19204	0.192628	0.84725	0.983299
40503	CEACAM8_Adipose - Subcutaneous_Muscle - Skeletal	C5	GOMF	9477	GOMF_EXTRACELLULAR_MATRIX_BINDING	GOMF_EXTRACELLULAR_MATRIX_BINDING	51	55	0.927	Down	-0.192098	19204	-0.192095	0.847668	0.983299
40504	CEACAM8_Adipose - Subcutaneous_Muscle - Skeletal	C5	GOMF	9877	GOMF_METALLOAMINOPEPTIDASE_ACTIVITY	GOMF_METALLOAMINOPEPTIDASE_ACTIVITY	26	26	1	Down	-0.191783	19204	-0.19178	0.847914	0.983299
40505	CEACAM8_Adipose - Subcutaneous_Muscle - Skeletal	C5	GOMF	9949	GOMF_MONOSACCHARIDE_BINDING	GOMF_MONOSACCHARIDE_BINDING	70	75	0.933	Up	0.190491	19204	0.190488	0.848926	0.983582
40506	CEACAM8_Adipose - Subcutaneous_Muscle - Skeletal	C5	GOMF	9689	GOMF_HYDROLASE_ACTIVITY_ACTING_ON_GLYCOSYL_BONDS	GOMF_HYDROLASE_ACTIVITY_ACTING_ON_GLYCOSYL_BONDS	112	135	0.83	Down	-0.19033	19204	-0.190328	0.849052	0.983582
40507	CEACAM8_Adipose - Subcutaneous_Muscle - Skeletal	C5	GOMF	9945	GOMF_MONOCARBOXYLATE_SODIUM_SYMPORTER_ACTIVITY	GOMF_MONOCARBOXYLATE_SODIUM_SYMPORTER_ACTIVITY	13	15	0.867	Down	-0.188627	19204	-0.188624	0.850387	0.983779
40508	CEACAM8_Adipose - Subcutaneous_Muscle - Skeletal	C5	GOMF	10334	GOMF_PROTEIN_LYSINE_6_OXIDASE_ACTIVITY	GOMF_PROTEIN_LYSINE_6_OXIDASE_ACTIVITY	5	5	1	Up	0.187664	19204	0.187661	0.851142	0.983779
40509	CEACAM8_Adipose - Subcutaneous_Muscle - Skeletal	C5	GOMF	9397	GOMF_DNA_BINDING_BENDING	GOMF_DNA_BINDING_BENDING	15	18	0.833	Up	0.186762	19204	0.186759	0.851849	0.983779
40510	CEACAM8_Adipose - Subcutaneous_Muscle - Skeletal	C5	GOMF	9390	GOMF_DIOXYGENASE_ACTIVITY	GOMF_DIOXYGENASE_ACTIVITY	89	93	0.957	Down	-0.186514	19204	-0.186512	0.852043	0.983779
40511	CEACAM8_Adipose - Subcutaneous_Muscle - Skeletal	C5	GOMF	9789	GOMF_LIGAND_GATED_CALCIUM_CHANNEL_ACTIVITY	GOMF_LIGAND_GATED_CALCIUM_CHANNEL_ACTIVITY	26	27	0.963	Up	0.186092	19204	0.18609	0.852374	0.983779
40512	CEACAM8_Adipose - Subcutaneous_Muscle - Skeletal	C5	GOMF	9893	GOMF_METHYL_CPG_BINDING	GOMF_METHYL_CPG_BINDING	23	31	0.742	Down	-0.185886	19204	-0.185883	0.852536	0.983779
40513	CEACAM8_Adipose - Subcutaneous_Muscle - Skeletal	C5	GOMF	9929	GOMF_MOLECULAR_CONDENSATE_SCAFFOLD_ACTIVITY	GOMF_MOLECULAR_CONDENSATE_SCAFFOLD_ACTIVITY	30	32	0.938	Up	0.185544	19204	0.185542	0.852804	0.983779
40514	CEACAM8_Adipose - Subcutaneous_Muscle - Skeletal	C5	GOMF	9713	GOMF_INOSITOL_1_3_4_5_TETRAKISPHOSPHATE_BINDING	GOMF_INOSITOL_1_3_4_5_TETRAKISPHOSPHATE_BINDING	5	5	1	Down	-0.185067	19204	-0.185065	0.853178	0.983779
40515	CEACAM8_Adipose - Subcutaneous_Muscle - Skeletal	C5	GOMF	10286	GOMF_PRE_MRNA_INTRONIC_BINDING	GOMF_PRE_MRNA_INTRONIC_BINDING	13	13	1	Down	-0.184883	19204	-0.184881	0.853322	0.983779
40516	CEACAM8_Adipose - Subcutaneous_Muscle - Skeletal	C5	GOMF	10328	GOMF_PROTEIN_KINASE_A_CATALYTIC_SUBUNIT_BINDING	GOMF_PROTEIN_KINASE_A_CATALYTIC_SUBUNIT_BINDING	13	13	1	Down	-0.184094	19204	-0.184092	0.853941	0.983779
40517	CEACAM8_Adipose - Subcutaneous_Muscle - Skeletal	C5	GOMF	9209	GOMF_CALMODULIN_BINDING	GOMF_CALMODULIN_BINDING	191	204	0.936	Down	-0.183211	19204	-0.183208	0.854634	0.983779
40518	CEACAM8_Adipose - Subcutaneous_Muscle - Skeletal	C5	GOMF	9989	GOMF_NATURAL_KILLER_CELL_LECTIN_LIKE_RECEPTOR_BINDING	GOMF_NATURAL_KILLER_CELL_LECTIN_LIKE_RECEPTOR_BINDING	8	8	1	Down	-0.18149	19204	-0.181487	0.855985	0.983779
40519	CEACAM8_Adipose - Subcutaneous_Muscle - Skeletal	C5	GOMF	9691	GOMF_HYDROLASE_ACTIVITY_HYDROLYZING_O_GLYCOSYL_COMPOUNDS	GOMF_HYDROLASE_ACTIVITY_HYDROLYZING_O_GLYCOSYL_COMPOUNDS	76	96	0.792	Down	-0.180057	19204	-0.180054	0.85711	0.983893
40520	CEACAM8_Adipose - Subcutaneous_Muscle - Skeletal	C5	GOMF	9539	GOMF_GENERAL_TRANSCRIPTION_INITIATION_FACTOR_ACTIVITY	GOMF_GENERAL_TRANSCRIPTION_INITIATION_FACTOR_ACTIVITY	50	55	0.909	Up	0.179932	19204	0.179929	0.857208	0.983893
40521	CEACAM8_Adipose - Subcutaneous_Muscle - Skeletal	C5	GOMF	8988	GOMF_5_DEOXYRIBOSE_5_PHOSPHATE_LYASE_ACTIVITY	GOMF_5_DEOXYRIBOSE_5_PHOSPHATE_LYASE_ACTIVITY	6	6	1	Down	-0.179512	19204	-0.179509	0.857538	0.983893
40522	CEACAM8_Adipose - Subcutaneous_Muscle - Skeletal	C5	GOMF	9652	GOMF_HISTONE_H3K9_DEMETHYLASE_ACTIVITY	GOMF_HISTONE_H3K9_DEMETHYLASE_ACTIVITY	12	14	0.857	Up	0.178837	19204	0.178835	0.858067	0.983893
40523	CEACAM8_Adipose - Subcutaneous_Muscle - Skeletal	C5	GOMF	10038	GOMF_NUCLEOBASE_CONTAINING_COMPOUND_KINASE_ACTIVITY	GOMF_NUCLEOBASE_CONTAINING_COMPOUND_KINASE_ACTIVITY	43	43	1	Down	-0.178247	19204	-0.178245	0.858531	0.983992
40524	CEACAM8_Adipose - Subcutaneous_Muscle - Skeletal	C5	GOMF	9800	GOMF_LIGASE_ACTIVITY_FORMING_PHOSPHORIC_ESTER_BONDS	GOMF_LIGASE_ACTIVITY_FORMING_PHOSPHORIC_ESTER_BONDS	6	6	1	Up	0.178005	19204	0.178003	0.858721	0.984091
40525	CEACAM8_Adipose - Subcutaneous_Muscle - Skeletal	C5	GOMF	10396	GOMF_REGULATORY_RNA_BINDING	GOMF_REGULATORY_RNA_BINDING	46	56	0.821	Up	0.177818	19204	0.177816	0.858867	0.984141
40526	CEACAM8_Adipose - Subcutaneous_Muscle - Skeletal	C5	GOMF	10466	GOMF_SERINE_HYDROLASE_ACTIVITY	GOMF_SERINE_HYDROLASE_ACTIVITY	162	199	0.814	Down	-0.177272	19204	-0.17727	0.859296	0.984319
40527	CEACAM8_Adipose - Subcutaneous_Muscle - Skeletal	C5	GOMF	9755	GOMF_IONOTROPIC_GLUTAMATE_RECEPTOR_BINDING	GOMF_IONOTROPIC_GLUTAMATE_RECEPTOR_BINDING	21	24	0.875	Down	-0.176966	19204	-0.176964	0.859537	0.984432
40528	CEACAM8_Adipose - Subcutaneous_Muscle - Skeletal	C5	GOMF	10305	GOMF_PROTEIN_ARGININE_OMEGA_N_ASYMMETRIC_METHYLTRANSFERASE_ACTIVITY	GOMF_PROTEIN_ARGININE_OMEGA_N_ASYMMETRIC...(10305)	6	7	0.857	Up	0.176601	19204	0.176599	0.859824	0.984467
40529	CEACAM8_Adipose - Subcutaneous_Muscle - Skeletal	C5	GOMF	9327	GOMF_CYCLIC_NUCLEOTIDE_BINDING	GOMF_CYCLIC_NUCLEOTIDE_BINDING	35	38	0.921	Up	0.172098	19204	0.172095	0.863363	0.985323
40530	CEACAM8_Adipose - Subcutaneous_Muscle - Skeletal	C5	GOMF	10700	GOMF_UBIQUITIN_LIKE_PROTEIN_LIGASE_BINDING	GOMF_UBIQUITIN_LIKE_PROTEIN_LIGASE_BINDING	314	327	0.96	Up	0.170997	19204	0.170995	0.864228	0.985323
40531	CEACAM8_Adipose - Subcutaneous_Muscle - Skeletal	C5	GOMF	10423	GOMF_RNA_EXONUCLEASE_ACTIVITY_PRODUCING_5_PHOSPHOMONOESTERS	GOMF_RNA_EXONUCLEASE_ACTIVITY_PRODUCING_5...(10423)	39	39	1	Up	0.170931	19204	0.170929	0.86428	0.985323
40532	CEACAM8_Adipose - Subcutaneous_Muscle - Skeletal	C5	GOMF	9510	GOMF_FOUR_WAY_JUNCTION_DNA_BINDING	GOMF_FOUR_WAY_JUNCTION_DNA_BINDING	18	18	1	Down	-0.17056	19204	-0.170558	0.864571	0.985323
40533	CEACAM8_Adipose - Subcutaneous_Muscle - Skeletal	C5	GOMF	9292	GOMF_CIS_TRANS_ISOMERASE_ACTIVITY	GOMF_CIS_TRANS_ISOMERASE_ACTIVITY	37	47	0.787	Up	0.167063	19204	0.167061	0.867322	0.986333
40534	CEACAM8_Adipose - Subcutaneous_Muscle - Skeletal	C5	GOMF	10446	GOMF_RNA_STEM_LOOP_BINDING	GOMF_RNA_STEM_LOOP_BINDING	16	16	1	Up	0.166832	19204	0.16683	0.867504	0.986333
40535	CEACAM8_Adipose - Subcutaneous_Muscle - Skeletal	C5	GOMF	10354	GOMF_PROTEIN_SERINE_THREONINE_PHOSPHATASE_ACTIVITY	GOMF_PROTEIN_SERINE_THREONINE_PHOSPHATASE_ACTIVITY	90	100	0.9	Up	0.164605	19204	0.164603	0.869256	0.986529
40536	CEACAM8_Adipose - Subcutaneous_Muscle - Skeletal	C5	GOMF	9062	GOMF_ALPHA_ADRENERGIC_RECEPTOR_ACTIVITY	GOMF_ALPHA_ADRENERGIC_RECEPTOR_ACTIVITY	6	6	1	Up	0.16326	19204	0.163257	0.870316	0.986529
40537	CEACAM8_Adipose - Subcutaneous_Muscle - Skeletal	C5	GOMF	9215	GOMF_CAMP_DEPENDENT_PROTEIN_KINASE_REGULATOR_ACTIVITY	GOMF_CAMP_DEPENDENT_PROTEIN_KINASE_REGULATOR_ACTIVITY	12	12	1	Down	-0.163235	19204	-0.163233	0.870335	0.986529
40538	CEACAM8_Adipose - Subcutaneous_Muscle - Skeletal	C5	GOMF	9637	GOMF_HISTONE_H2A_UBIQUITIN_LIGASE_ACTIVITY	GOMF_HISTONE_H2A_UBIQUITIN_LIGASE_ACTIVITY	5	5	1	Down	-0.163161	19204	-0.163159	0.870393	0.986529
40539	CEACAM8_Adipose - Subcutaneous_Muscle - Skeletal	C5	GOMF	10751	GOMF_XMP_5_NUCLEOSIDASE_ACTIVITY	GOMF_XMP_5_NUCLEOSIDASE_ACTIVITY	6	6	1	Down	-0.162128	19204	-0.162126	0.871207	0.986529
40540	CEACAM8_Adipose - Subcutaneous_Muscle - Skeletal	C5	GOMF	10694	GOMF_UBIQUITIN_LIGASE_SUBSTRATE_ADAPTOR_ACTIVITY	GOMF_UBIQUITIN_LIGASE_SUBSTRATE_ADAPTOR_ACTIVITY	51	54	0.944	Up	0.161346	19204	0.161343	0.871823	0.986529
40541	CEACAM8_Adipose - Subcutaneous_Muscle - Skeletal	C5	GOMF	9211	GOMF_CALMODULIN_DEPENDENT_PROTEIN_PHOSPHATASE_ACTIVITY	GOMF_CALMODULIN_DEPENDENT_PROTEIN_PHOSPHATASE_ACTIVITY	5	5	1	Down	-0.160443	19204	-0.160441	0.872534	0.986529
40542	CEACAM8_Adipose - Subcutaneous_Muscle - Skeletal	C5	GOMF	8994	GOMF_ACETYLCHOLINE_BINDING	GOMF_ACETYLCHOLINE_BINDING	10	11	0.909	Down	-0.16	19204	-0.159998	0.872882	0.986529
40543	CEACAM8_Adipose - Subcutaneous_Muscle - Skeletal	C5	GOMF	10051	GOMF_NUCLEOSOME_BINDING	GOMF_NUCLEOSOME_BINDING	65	71	0.915	Up	0.159005	19204	0.159003	0.873667	0.986529
40544	CEACAM8_Adipose - Subcutaneous_Muscle - Skeletal	C5	GOMF	10083	GOMF_ORGANIC_CATION_TRANSMEMBRANE_TRANSPORTER_ACTIVITY	GOMF_ORGANIC_CATION_TRANSMEMBRANE_TRANSPORTER_ACTIVITY	32	37	0.865	Down	-0.158636	19204	-0.158634	0.873957	0.986529
40545	CEACAM8_Adipose - Subcutaneous_Muscle - Skeletal	C5	GOMF	9766	GOMF_K63_LINKED_DEUBIQUITINASE_ACTIVITY	GOMF_K63_LINKED_DEUBIQUITINASE_ACTIVITY	15	15	1	Up	0.158621	19204	0.158619	0.873969	0.986529
40546	CEACAM8_Adipose - Subcutaneous_Muscle - Skeletal	C5	GOMF	10564	GOMF_SUMO_LIGASE_ACTIVITY	GOMF_SUMO_LIGASE_ACTIVITY	13	14	0.929	Down	-0.157768	19204	-0.157766	0.874641	0.986529
40547	CEACAM8_Adipose - Subcutaneous_Muscle - Skeletal	C5	GOMF	9465	GOMF_ESTROGEN_16_ALPHA_HYDROXYLASE_ACTIVITY	GOMF_ESTROGEN_16_ALPHA_HYDROXYLASE_ACTIVITY	6	8	0.75	Up	0.156983	19204	0.156981	0.87526	0.986698
40548	CEACAM8_Adipose - Subcutaneous_Muscle - Skeletal	C5	GOMF	10525	GOMF_SPLICING_FACTOR_BINDING	GOMF_SPLICING_FACTOR_BINDING	5	5	1	Up	0.155337	19204	0.155335	0.876557	0.986698
40549	CEACAM8_Adipose - Subcutaneous_Muscle - Skeletal	C5	GOMF	10036	GOMF_NUCLEAR_VITAMIN_D_RECEPTOR_BINDING	GOMF_NUCLEAR_VITAMIN_D_RECEPTOR_BINDING	15	15	1	Up	0.151671	19204	0.151669	0.879448	0.986698
40550	CEACAM8_Adipose - Subcutaneous_Muscle - Skeletal	C5	GOMF	9756	GOMF_IRON_ION_BINDING	GOMF_IRON_ION_BINDING	132	153	0.863	Down	-0.148309	19204	-0.148307	0.882101	0.986698
40551	CEACAM8_Adipose - Subcutaneous_Muscle - Skeletal	C5	GOMF	9808	GOMF_LIPID_KINASE_ACTIVITY	GOMF_LIPID_KINASE_ACTIVITY	39	41	0.951	Up	0.147849	19204	0.147847	0.882464	0.986698
40552	CEACAM8_Adipose - Subcutaneous_Muscle - Skeletal	C5	GOMF	10742	GOMF_VOLTAGE_GATED_SODIUM_CHANNEL_ACTIVITY_INVOLVED_IN_CARDIAC_MUSCLE_CELL_ACTION_POTENTIAL	GOMF_VOLTAGE_GATED_SODIUM_CHANNEL_ACTIVITY...(10742)	5	5	1	Up	0.147401	19204	0.147399	0.882817	0.986698
40553	CEACAM8_Adipose - Subcutaneous_Muscle - Skeletal	C5	GOMF	9816	GOMF_LIPOPROTEIN_PARTICLE_RECEPTOR_ACTIVITY	GOMF_LIPOPROTEIN_PARTICLE_RECEPTOR_ACTIVITY	17	18	0.944	Down	-0.147376	19204	-0.147374	0.882837	0.986698
40554	CEACAM8_Adipose - Subcutaneous_Muscle - Skeletal	C5	GOMF	9658	GOMF_HISTONE_H3_METHYLTRANSFERASE_ACTIVITY	GOMF_HISTONE_H3_METHYLTRANSFERASE_ACTIVITY	41	43	0.953	Up	0.146827	19204	0.146825	0.88327	0.986698
40555	CEACAM8_Adipose - Subcutaneous_Muscle - Skeletal	C5	GOMF	9771	GOMF_KINASE_ACTIVATOR_ACTIVITY	GOMF_KINASE_ACTIVATOR_ACTIVITY	123	133	0.925	Up	0.146592	19204	0.14659	0.883456	0.986698
40556	CEACAM8_Adipose - Subcutaneous_Muscle - Skeletal	C5	GOMF	8957	GOMF_1_4_ALPHA_OLIGOGLUCAN_PHOSPHORYLASE_ACTIVITY	GOMF_1_4_ALPHA_OLIGOGLUCAN_PHOSPHORYLASE_ACTIVITY	5	5	1	Down	-0.146325	19204	-0.146324	0.883666	0.986698
40557	CEACAM8_Adipose - Subcutaneous_Muscle - Skeletal	C5	GOMF	10555	GOMF_SULFATE_TRANSMEMBRANE_TRANSPORTER_ACTIVITY	GOMF_SULFATE_TRANSMEMBRANE_TRANSPORTER_ACTIVITY	14	16	0.875	Down	-0.145677	19204	-0.145675	0.884178	0.986698
40558	CEACAM8_Adipose - Subcutaneous_Muscle - Skeletal	C5	GOMF	9129	GOMF_ATPASE_COUPLED_LIPID_TRANSMEMBRANE_TRANSPORTER_ACTIVITY	GOMF_ATPASE_COUPLED_LIPID_TRANSMEMBRANE...(09129)	9	9	1	Down	-0.145251	19204	-0.145249	0.884514	0.986698
40559	CEACAM8_Adipose - Subcutaneous_Muscle - Skeletal	C5	GOMF	10106	GOMF_OXIDOREDUCTASE_ACTIVITY_ACTING_ON_NAD_P_H_HEME_PROTEIN_AS_ACCEPTOR	GOMF_OXIDOREDUCTASE_ACTIVITY_ACTING_ON_NAD_P_H...(10106)	10	10	1	Up	0.144772	19204	0.14477	0.884893	0.986698
40560	CEACAM8_Adipose - Subcutaneous_Muscle - Skeletal	C5	GOMF	9704	GOMF_IMPORTIN_ALPHA_FAMILY_PROTEIN_BINDING	GOMF_IMPORTIN_ALPHA_FAMILY_PROTEIN_BINDING	9	9	1	Up	0.14472	19204	0.144718	0.884933	0.986698
40561	CEACAM8_Adipose - Subcutaneous_Muscle - Skeletal	C5	GOMF	10568	GOMF_SUPEROXIDE_GENERATING_NADPH_OXIDASE_ACTIVATOR_ACTIVITY	GOMF_SUPEROXIDE_GENERATING_NADPH_OXIDASE_ACTIVATOR_ACTIVITY	9	10	0.9	Up	0.143681	19204	0.14368	0.885754	0.986698
40562	CEACAM8_Adipose - Subcutaneous_Muscle - Skeletal	C5	GOMF	10308	GOMF_PROTEIN_CARBOXYL_O_METHYLTRANSFERASE_ACTIVITY	GOMF_PROTEIN_CARBOXYL_O_METHYLTRANSFERASE_ACTIVITY	6	6	1	Down	-0.143665	19204	-0.143664	0.885766	0.986698
40563	CEACAM8_Adipose - Subcutaneous_Muscle - Skeletal	C5	GOMF	9214	GOMF_CAMP_DEPENDENT_PROTEIN_KINASE_INHIBITOR_ACTIVITY	GOMF_CAMP_DEPENDENT_PROTEIN_KINASE_INHIBITOR_ACTIVITY	10	10	1	Down	-0.143401	19204	-0.143399	0.885975	0.986698
40564	CEACAM8_Adipose - Subcutaneous_Muscle - Skeletal	C5	GOMF	9428	GOMF_DOUBLE_STRANDED_METHYLATED_DNA_BINDING	GOMF_DOUBLE_STRANDED_METHYLATED_DNA_BINDING	6	6	1	Up	0.142478	19204	0.142476	0.886704	0.986698
40565	CEACAM8_Adipose - Subcutaneous_Muscle - Skeletal	C5	GOMF	9567	GOMF_GLYCOGEN_BINDING	GOMF_GLYCOGEN_BINDING	7	8	0.875	Down	-0.142313	19204	-0.142311	0.886835	0.986698
40566	CEACAM8_Adipose - Subcutaneous_Muscle - Skeletal	C5	GOMF	10298	GOMF_PROTEASE_BINDING	GOMF_PROTEASE_BINDING	132	142	0.93	Down	-0.141607	19204	-0.141605	0.887392	0.986698
40567	CEACAM8_Adipose - Subcutaneous_Muscle - Skeletal	C5	GOMF	10593	GOMF_TFIID_CLASS_TRANSCRIPTION_FACTOR_COMPLEX_BINDING	GOMF_TFIID_CLASS_TRANSCRIPTION_FACTOR_COMPLEX_BINDING	10	10	1	Down	-0.141158	19204	-0.141156	0.887747	0.986698
40568	CEACAM8_Adipose - Subcutaneous_Muscle - Skeletal	C5	GOMF	10024	GOMF_NUCLEAR_ESTROGEN_RECEPTOR_BINDING	GOMF_NUCLEAR_ESTROGEN_RECEPTOR_BINDING	38	39	0.974	Up	0.140673	19204	0.140671	0.88813	0.986698
40569	CEACAM8_Adipose - Subcutaneous_Muscle - Skeletal	C5	GOMF	9388	GOMF_DIHYDROPYRIMIDINASE_ACTIVITY	GOMF_DIHYDROPYRIMIDINASE_ACTIVITY	6	6	1	Down	-0.139231	19204	-0.139229	0.889269	0.986698
40570	CEACAM8_Adipose - Subcutaneous_Muscle - Skeletal	C5	GOMF	9493	GOMF_FERRIC_IRON_BINDING	GOMF_FERRIC_IRON_BINDING	8	11	0.727	Up	0.137799	19204	0.137797	0.890401	0.986698
40571	CEACAM8_Adipose - Subcutaneous_Muscle - Skeletal	C5	GOMF	9163	GOMF_BETA_N_ACETYLHEXOSAMINIDASE_ACTIVITY	GOMF_BETA_N_ACETYLHEXOSAMINIDASE_ACTIVITY	5	5	1	Up	0.137205	19204	0.137203	0.89087	0.986698
40572	CEACAM8_Adipose - Subcutaneous_Muscle - Skeletal	C5	GOMF	10592	GOMF_TETRAPYRROLE_BINDING	GOMF_TETRAPYRROLE_BINDING	126	151	0.834	Down	-0.133911	19204	-0.13391	0.893474	0.986999
40573	CEACAM8_Adipose - Subcutaneous_Muscle - Skeletal	C5	GOMF	9964	GOMF_MYOSIN_II_BINDING	GOMF_MYOSIN_II_BINDING	12	13	0.923	Down	-0.133857	19204	-0.133855	0.893517	0.986999
40574	CEACAM8_Adipose - Subcutaneous_Muscle - Skeletal	C5	GOMF	10626	GOMF_TRANSFERASE_ACTIVITY_TRANSFERRING_NITROGENOUS_GROUPS	GOMF_TRANSFERASE_ACTIVITY_TRANSFERRING_NITROGENOUS_GROUPS	23	26	0.885	Down	-0.133813	19204	-0.133811	0.893552	0.986999
40575	CEACAM8_Adipose - Subcutaneous_Muscle - Skeletal	C5	GOMF	9119	GOMF_ARYL_HYDROCARBON_RECEPTOR_BINDING	GOMF_ARYL_HYDROCARBON_RECEPTOR_BINDING	7	8	0.875	Down	-0.133221	19204	-0.13322	0.89402	0.986999
40576	CEACAM8_Adipose - Subcutaneous_Muscle - Skeletal	C5	GOMF	10619	GOMF_TRANSCRIPTION_COREPRESSOR_BINDING	GOMF_TRANSCRIPTION_COREPRESSOR_BINDING	46	47	0.979	Down	-0.132453	19204	-0.132451	0.894628	0.987104
40577	CEACAM8_Adipose - Subcutaneous_Muscle - Skeletal	C5	GOMF	9078	GOMF_AMINOACYL_TRNA_HYDROLASE_ACTIVITY	GOMF_AMINOACYL_TRNA_HYDROLASE_ACTIVITY	5	5	1	Up	0.129655	19204	0.129653	0.896841	0.987161
40578	CEACAM8_Adipose - Subcutaneous_Muscle - Skeletal	C5	GOMF	9542	GOMF_GLUCOSE_SODIUM_SYMPORTER_ACTIVITY	GOMF_GLUCOSE_SODIUM_SYMPORTER_ACTIVITY	7	7	1	Down	-0.129187	19204	-0.129185	0.897211	0.987161
40579	CEACAM8_Adipose - Subcutaneous_Muscle - Skeletal	C5	GOMF	9243	GOMF_CATALYTIC_ACTIVITY_ACTING_ON_A_GLYCOPROTEIN	GOMF_CATALYTIC_ACTIVITY_ACTING_ON_A_GLYCOPROTEIN	21	23	0.913	Down	-0.128648	19204	-0.128646	0.897638	0.987161
40580	CEACAM8_Adipose - Subcutaneous_Muscle - Skeletal	C5	GOMF	10190	GOMF_PHOSPHATIDYLETHANOLAMINE_FLIPPASE_ACTIVITY	GOMF_PHOSPHATIDYLETHANOLAMINE_FLIPPASE_ACTIVITY	6	6	1	Down	-0.128629	19204	-0.128628	0.897652	0.987161
40581	CEACAM8_Adipose - Subcutaneous_Muscle - Skeletal	C5	GOMF	9009	GOMF_ACTININ_BINDING	GOMF_ACTININ_BINDING	33	36	0.917	Down	-0.127559	19204	-0.127557	0.898499	0.987161
40582	CEACAM8_Adipose - Subcutaneous_Muscle - Skeletal	C5	GOMF	9060	GOMF_ALPHA_2A_ADRENERGIC_RECEPTOR_BINDING	GOMF_ALPHA_2A_ADRENERGIC_RECEPTOR_BINDING	5	5	1	Up	0.127506	19204	0.127505	0.898541	0.987161
40583	CEACAM8_Adipose - Subcutaneous_Muscle - Skeletal	C5	GOMF	9233	GOMF_CARBOXYLIC_ESTER_HYDROLASE_ACTIVITY	GOMF_CARBOXYLIC_ESTER_HYDROLASE_ACTIVITY	127	154	0.825	Up	0.12635	19204	0.126348	0.899456	0.987269
40584	CEACAM8_Adipose - Subcutaneous_Muscle - Skeletal	C5	GOMF	10426	GOMF_RNA_POLYMERASE_ACTIVITY	GOMF_RNA_POLYMERASE_ACTIVITY	31	33	0.939	Down	-0.125716	19204	-0.125714	0.899958	0.987298
40585	CEACAM8_Adipose - Subcutaneous_Muscle - Skeletal	C5	GOMF	9228	GOMF_CARBON_NITROGEN_LIGASE_ACTIVITY_WITH_GLUTAMINE_AS_AMIDO_N_DONOR	GOMF_CARBON_NITROGEN_LIGASE_ACTIVITY_WITH...(09228)	10	10	1	Up	0.125083	19204	0.125082	0.900459	0.987298
40586	CEACAM8_Adipose - Subcutaneous_Muscle - Skeletal	C5	GOMF	9661	GOMF_HISTONE_H4K20_METHYLTRANSFERASE_ACTIVITY	GOMF_HISTONE_H4K20_METHYLTRANSFERASE_ACTIVITY	9	10	0.9	Down	-0.123523	19204	-0.123521	0.901694	0.987769
40587	CEACAM8_Adipose - Subcutaneous_Muscle - Skeletal	C5	GOMF	9821	GOMF_LONG_CHAIN_FATTY_ACID_COA_LIGASE_ACTIVITY	GOMF_LONG_CHAIN_FATTY_ACID_COA_LIGASE_ACTIVITY	13	15	0.867	Up	0.121975	19204	0.121973	0.90292	0.988087
40588	CEACAM8_Adipose - Subcutaneous_Muscle - Skeletal	C5	GOMF	10293	GOMF_PROLINE_RICH_REGION_BINDING	GOMF_PROLINE_RICH_REGION_BINDING	17	17	1	Up	0.121685	19204	0.121684	0.90315	0.988087
40589	CEACAM8_Adipose - Subcutaneous_Muscle - Skeletal	C5	GOMF	9892	GOMF_METHYLATION_DEPENDENT_PROTEIN_BINDING	GOMF_METHYLATION_DEPENDENT_PROTEIN_BINDING	79	83	0.952	Up	0.121439	19204	0.121438	0.903344	0.988087
40590	CEACAM8_Adipose - Subcutaneous_Muscle - Skeletal	C5	GOMF	10254	GOMF_PLUS_END_DIRECTED_MICROTUBULE_MOTOR_ACTIVITY	GOMF_PLUS_END_DIRECTED_MICROTUBULE_MOTOR_ACTIVITY	16	16	1	Down	-0.120921	19204	-0.120919	0.903755	0.988087
40591	CEACAM8_Adipose - Subcutaneous_Muscle - Skeletal	C5	GOMF	8991	GOMF_ABC_TYPE_GLUTATHIONE_S_CONJUGATE_TRANSPORTER_ACTIVITY	GOMF_ABC_TYPE_GLUTATHIONE_S_CONJUGATE_TRANSPORTER_ACTIVITY	8	8	1	Down	-0.120451	19204	-0.120449	0.904127	0.988087
40592	CEACAM8_Adipose - Subcutaneous_Muscle - Skeletal	C5	GOMF	10229	GOMF_PHOSPHOLIPASE_ACTIVITY	GOMF_PHOSPHOLIPASE_ACTIVITY	93	108	0.861	Down	-0.118955	19204	-0.118953	0.905312	0.988087
40593	CEACAM8_Adipose - Subcutaneous_Muscle - Skeletal	C5	GOMF	10242	GOMF_PHOSPHORUS_OXYGEN_LYASE_ACTIVITY	GOMF_PHOSPHORUS_OXYGEN_LYASE_ACTIVITY	21	23	0.913	Down	-0.117098	19204	-0.117096	0.906784	0.988813
40594	CEACAM8_Adipose - Subcutaneous_Muscle - Skeletal	C5	GOMF	10202	GOMF_PHOSPHATIDYLINOSITOL_3_PHOSPHATE_BINDING	GOMF_PHOSPHATIDYLINOSITOL_3_PHOSPHATE_BINDING	44	45	0.978	Down	-0.116499	19204	-0.116497	0.907259	0.988813
40595	CEACAM8_Adipose - Subcutaneous_Muscle - Skeletal	C5	GOMF	10292	GOMF_PROFILIN_BINDING	GOMF_PROFILIN_BINDING	10	10	1	Down	-0.116446	19204	-0.116444	0.907301	0.988813
40596	CEACAM8_Adipose - Subcutaneous_Muscle - Skeletal	C5	GOMF	10601	GOMF_THREONINE_TYPE_ENDOPEPTIDASE_ACTIVITY	GOMF_THREONINE_TYPE_ENDOPEPTIDASE_ACTIVITY	7	9	0.778	Down	-0.115407	19204	-0.115406	0.908124	0.988813
40597	CEACAM8_Adipose - Subcutaneous_Muscle - Skeletal	C5	GOMF	9285	GOMF_CHROMATIN_BINDING	GOMF_CHROMATIN_BINDING	536	596	0.899	Up	0.114982	19204	0.11498	0.908461	0.988813
40598	CEACAM8_Adipose - Subcutaneous_Muscle - Skeletal	C5	GOMF	10621	GOMF_TRANSCRIPTION_FACTOR_BINDING	GOMF_TRANSCRIPTION_FACTOR_BINDING	562	599	0.938	Up	0.113894	19204	0.113893	0.909323	0.988813
40599	CEACAM8_Adipose - Subcutaneous_Muscle - Skeletal	C5	GOMF	10438	GOMF_RNA_POLYMERASE_II_C_TERMINAL_DOMAIN_BINDING	GOMF_RNA_POLYMERASE_II_C_TERMINAL_DOMAIN_BINDING	10	10	1	Down	-0.113731	19204	-0.11373	0.909452	0.988813
40600	CEACAM8_Adipose - Subcutaneous_Muscle - Skeletal	C5	GOMF	9834	GOMF_LYSOPHOSPHATIDIC_ACID_RECEPTOR_ACTIVITY	GOMF_LYSOPHOSPHATIDIC_ACID_RECEPTOR_ACTIVITY	5	5	1	Up	0.112899	19204	0.112897	0.910112	0.988813
40601	CEACAM8_Adipose - Subcutaneous_Muscle - Skeletal	C5	GOMF	10416	GOMF_RNA_CAP_BINDING	GOMF_RNA_CAP_BINDING	19	21	0.905	Down	-0.112672	19204	-0.112671	0.910292	0.988813
40602	CEACAM8_Adipose - Subcutaneous_Muscle - Skeletal	C5	GOMF	9546	GOMF_GLUCURONOSYL_N_ACETYLGALACTOSAMINYL_PROTEOGLYCAN_4_BETA_N_ACETYLGALACTOSAMINYLTRANSFERASE_ACTIVITY	GOMF_GLUCURONOSYL_N_ACETYLGALACTOSAMINYL...(09546)	6	6	1	Down	-0.111792	19204	-0.111791	0.910989	0.988813
40603	CEACAM8_Adipose - Subcutaneous_Muscle - Skeletal	C5	GOMF	10171	GOMF_PEROXISOME_TARGETING_SEQUENCE_BINDING	GOMF_PEROXISOME_TARGETING_SEQUENCE_BINDING	5	5	1	Up	0.111291	19204	0.11129	0.911387	0.988813
40604	CEACAM8_Adipose - Subcutaneous_Muscle - Skeletal	C5	GOMF	9490	GOMF_FATTY_ACID_TRANSMEMBRANE_TRANSPORTER_ACTIVITY	GOMF_FATTY_ACID_TRANSMEMBRANE_TRANSPORTER_ACTIVITY	7	10	0.7	Down	-0.110385	19204	-0.110383	0.912105	0.989046
40605	CEACAM8_Adipose - Subcutaneous_Muscle - Skeletal	C5	GOMF	10403	GOMF_RETINYL_PALMITATE_ESTERASE_ACTIVITY	GOMF_RETINYL_PALMITATE_ESTERASE_ACTIVITY	6	7	0.857	Down	-0.110137	19204	-0.110135	0.912302	0.989046
40606	CEACAM8_Adipose - Subcutaneous_Muscle - Skeletal	C5	GOMF	10087	GOMF_OUTWARD_RECTIFIER_POTASSIUM_CHANNEL_ACTIVITY	GOMF_OUTWARD_RECTIFIER_POTASSIUM_CHANNEL_ACTIVITY	24	27	0.889	Down	-0.104038	19204	-0.104037	0.91714	0.990544
40607	CEACAM8_Adipose - Subcutaneous_Muscle - Skeletal	C5	GOMF	9275	GOMF_CHEMOREPELLENT_ACTIVITY	GOMF_CHEMOREPELLENT_ACTIVITY	27	28	0.964	Up	0.103327	19204	0.103325	0.917705	0.99081
40608	CEACAM8_Adipose - Subcutaneous_Muscle - Skeletal	C5	GOMF	9831	GOMF_LYSINE_N_METHYLTRANSFERASE_ACTIVITY	GOMF_LYSINE_N_METHYLTRANSFERASE_ACTIVITY	59	64	0.922	Up	0.100526	19204	0.100524	0.919928	0.991214
40609	CEACAM8_Adipose - Subcutaneous_Muscle - Skeletal	C5	GOMF	10384	GOMF_P_TYPE_TRANSMEMBRANE_TRANSPORTER_ACTIVITY	GOMF_P_TYPE_TRANSMEMBRANE_TRANSPORTER_ACTIVITY	21	23	0.913	Up	0.100406	19204	0.100405	0.920023	0.991214
40610	CEACAM8_Adipose - Subcutaneous_Muscle - Skeletal	C5	GOMF	10304	GOMF_PROTEIN_ARGININE_N_METHYLTRANSFERASE_ACTIVITY	GOMF_PROTEIN_ARGININE_N_METHYLTRANSFERASE_ACTIVITY	11	12	0.917	Down	-0.100018	19204	-0.100016	0.920331	0.991214
40611	CEACAM8_Adipose - Subcutaneous_Muscle - Skeletal	C5	GOMF	9563	GOMF_GLYCEROPHOSPHOLIPID_FLIPPASE_ACTIVITY	GOMF_GLYCEROPHOSPHOLIPID_FLIPPASE_ACTIVITY	13	13	1	Down	-0.0989658	19204	-0.0989645	0.921166	0.991214
40612	CEACAM8_Adipose - Subcutaneous_Muscle - Skeletal	C5	GOMF	10264	GOMF_POLY_A_SPECIFIC_RIBONUCLEASE_ACTIVITY	GOMF_POLY_A_SPECIFIC_RIBONUCLEASE_ACTIVITY	13	13	1	Down	-0.0968691	19204	-0.0968678	0.922831	0.991214
40613	CEACAM8_Adipose - Subcutaneous_Muscle - Skeletal	C5	GOMF	9507	GOMF_FMN_BINDING	GOMF_FMN_BINDING	13	15	0.867	Up	0.0953616	19204	0.0953603	0.924029	0.991214
40614	CEACAM8_Adipose - Subcutaneous_Muscle - Skeletal	C5	GOMF	10464	GOMF_SEQUENCE_SPECIFIC_MRNA_BINDING	GOMF_SEQUENCE_SPECIFIC_MRNA_BINDING	12	14	0.857	Down	-0.0951865	19204	-0.0951853	0.924168	0.991214
40615	CEACAM8_Adipose - Subcutaneous_Muscle - Skeletal	C5	GOMF	9890	GOMF_METAL_ION_SEQUESTERING_ACTIVITY	GOMF_METAL_ION_SEQUESTERING_ACTIVITY	5	5	1	Down	-0.093803	19204	-0.0938018	0.925267	0.991214
40616	CEACAM8_Adipose - Subcutaneous_Muscle - Skeletal	C5	GOMF	9140	GOMF_ATP_DEPENDENT_DIACYLGLYCEROL_KINASE_ACTIVITY	GOMF_ATP_DEPENDENT_DIACYLGLYCEROL_KINASE_ACTIVITY	10	11	0.909	Up	0.0924299	19204	0.0924287	0.926357	0.991214
40617	CEACAM8_Adipose - Subcutaneous_Muscle - Skeletal	C5	GOMF	9242	GOMF_CASPASE_BINDING	GOMF_CASPASE_BINDING	10	14	0.714	Down	-0.0921699	19204	-0.0921687	0.926564	0.991214
40618	CEACAM8_Adipose - Subcutaneous_Muscle - Skeletal	C5	GOMF	10030	GOMF_NUCLEAR_RECEPTOR_BINDING	GOMF_NUCLEAR_RECEPTOR_BINDING	130	137	0.949	Down	-0.0916811	19204	-0.0916799	0.926952	0.991214
40619	CEACAM8_Adipose - Subcutaneous_Muscle - Skeletal	C5	GOMF	9632	GOMF_HISTONE_CHAPERONE_ACTIVITY	GOMF_HISTONE_CHAPERONE_ACTIVITY	11	12	0.917	Down	-0.091047	19204	-0.0910458	0.927456	0.991214
40620	CEACAM8_Adipose - Subcutaneous_Muscle - Skeletal	C5	GOMF	10603	GOMF_THYROID_HORMONE_BINDING	GOMF_THYROID_HORMONE_BINDING	6	6	1	Up	0.0909909	19204	0.0909897	0.927501	0.991214
40621	CEACAM8_Adipose - Subcutaneous_Muscle - Skeletal	C5	GOMF	9051	GOMF_ALDEHYDE_LYASE_ACTIVITY	GOMF_ALDEHYDE_LYASE_ACTIVITY	9	9	1	Up	0.0904721	19204	0.0904709	0.927913	0.991543
40622	CEACAM8_Adipose - Subcutaneous_Muscle - Skeletal	C5	GOMF	10692	GOMF_UBIQUITIN_LIGASE_COMPLEX_SCAFFOLD_ACTIVITY	GOMF_UBIQUITIN_LIGASE_COMPLEX_SCAFFOLD_ACTIVITY	6	6	1	Down	-0.089107	19204	-0.0891058	0.928998	0.99184
40623	CEACAM8_Adipose - Subcutaneous_Muscle - Skeletal	C5	GOMF	10608	GOMF_TORC2_COMPLEX_BINDING	GOMF_TORC2_COMPLEX_BINDING	5	5	1	Down	-0.0878165	19204	-0.0878154	0.930023	0.992011
40624	CEACAM8_Adipose - Subcutaneous_Muscle - Skeletal	C5	GOMF	9332	GOMF_CYCLIN_DEPENDENT_PROTEIN_SERINE_THREONINE_KINASE_ACTIVATOR_ACTIVITY	GOMF_CYCLIN_DEPENDENT_PROTEIN_SERINE_THREONINE...(09332)	14	16	0.875	Down	-0.0858688	19204	-0.0858677	0.931572	0.99226
40625	CEACAM8_Adipose - Subcutaneous_Muscle - Skeletal	C5	GOMF	10153	GOMF_PEPTIDASE_ACTIVITY	GOMF_PEPTIDASE_ACTIVITY	511	618	0.827	Down	-0.0848127	19204	-0.0848115	0.932411	0.99226
40626	CEACAM8_Adipose - Subcutaneous_Muscle - Skeletal	C5	GOMF	10239	GOMF_PHOSPHOPROTEIN_PHOSPHATASE_ACTIVITY	GOMF_PHOSPHOPROTEIN_PHOSPHATASE_ACTIVITY	166	179	0.927	Up	0.0805505	19204	0.0805495	0.9358	0.99226
40627	CEACAM8_Adipose - Subcutaneous_Muscle - Skeletal	C5	GOMF	10531	GOMF_STEROID_HYDROXYLASE_ACTIVITY	GOMF_STEROID_HYDROXYLASE_ACTIVITY	20	26	0.769	Down	-0.079718	19204	-0.0797169	0.936462	0.992427
40628	CEACAM8_Adipose - Subcutaneous_Muscle - Skeletal	C5	GOMF	10395	GOMF_RECEPTOR_TYROSINE_KINASE_BINDING	GOMF_RECEPTOR_TYROSINE_KINASE_BINDING	75	81	0.926	Down	-0.0788272	19204	-0.0788262	0.937171	0.9928
40629	CEACAM8_Adipose - Subcutaneous_Muscle - Skeletal	C5	GOMF	10338	GOMF_PROTEIN_METHYLTRANSFERASE_ACTIVITY	GOMF_PROTEIN_METHYLTRANSFERASE_ACTIVITY	88	96	0.917	Up	0.0780078	19204	0.0780068	0.937823	0.9928
40630	CEACAM8_Adipose - Subcutaneous_Muscle - Skeletal	C5	GOMF	9901	GOMF_MHC_CLASS_I_RECEPTOR_ACTIVITY	GOMF_MHC_CLASS_I_RECEPTOR_ACTIVITY	12	15	0.8	Up	0.07758	19204	0.077579	0.938163	0.9928
40631	CEACAM8_Adipose - Subcutaneous_Muscle - Skeletal	C5	GOMF	9525	GOMF_GALACTOSYLTRANSFERASE_ACTIVITY	GOMF_GALACTOSYLTRANSFERASE_ACTIVITY	29	32	0.906	Up	0.0770205	19204	0.0770194	0.938608	0.993073
40632	CEACAM8_Adipose - Subcutaneous_Muscle - Skeletal	C5	GOMF	10040	GOMF_NUCLEOBASE_TRANSMEMBRANE_TRANSPORTER_ACTIVITY	GOMF_NUCLEOBASE_TRANSMEMBRANE_TRANSPORTER_ACTIVITY	11	11	1	Up	0.0767867	19204	0.0767857	0.938794	0.993106
40633	CEACAM8_Adipose - Subcutaneous_Muscle - Skeletal	C5	GOMF	9969	GOMF_N6_METHYLADENOSINE_CONTAINING_RNA_BINDING	GOMF_N6_METHYLADENOSINE_CONTAINING_RNA_BINDING	10	11	0.909	Up	0.0761166	19204	0.0761156	0.939327	0.993282
40634	CEACAM8_Adipose - Subcutaneous_Muscle - Skeletal	C5	GOMF	10635	GOMF_TRANSITION_METAL_ION_BINDING	GOMF_TRANSITION_METAL_ION_BINDING	974	1101	0.885	Down	-0.0754998	19204	-0.0754989	0.939818	0.993525
40635	CEACAM8_Adipose - Subcutaneous_Muscle - Skeletal	C5	GOMF	10383	GOMF_P_TYPE_POTASSIUM_TRANSMEMBRANE_TRANSPORTER_ACTIVITY	GOMF_P_TYPE_POTASSIUM_TRANSMEMBRANE_TRANSPORTER_ACTIVITY	5	7	0.714	Down	-0.074909	19204	-0.074908	0.940288	0.9936
40636	CEACAM8_Adipose - Subcutaneous_Muscle - Skeletal	C5	GOMF	9295	GOMF_CLATHRIN_HEAVY_CHAIN_BINDING	GOMF_CLATHRIN_HEAVY_CHAIN_BINDING	10	10	1	Down	-0.0746046	19204	-0.0746036	0.94053	0.9936
40637	CEACAM8_Adipose - Subcutaneous_Muscle - Skeletal	C5	GOMF	9951	GOMF_MRF_BINDING	GOMF_MRF_BINDING	5	5	1	Down	-0.0744417	19204	-0.0744407	0.94066	0.9936
40638	CEACAM8_Adipose - Subcutaneous_Muscle - Skeletal	C5	GOMF	9400	GOMF_DNA_BINDING_TRANSCRIPTION_FACTOR_BINDING	GOMF_DNA_BINDING_TRANSCRIPTION_FACTOR_BINDING	445	477	0.933	Up	0.071269	19204	0.071268	0.943184	0.994757
40639	CEACAM8_Adipose - Subcutaneous_Muscle - Skeletal	C5	GOMF	9701	GOMF_IMMUNOGLOBULIN_BINDING	GOMF_IMMUNOGLOBULIN_BINDING	21	24	0.875	Down	-0.0701752	19204	-0.0701743	0.944055	0.995084
40640	CEACAM8_Adipose - Subcutaneous_Muscle - Skeletal	C5	GOMF	10014	GOMF_NF_KAPPAB_INDUCING_KINASE_ACTIVITY	GOMF_NF_KAPPAB_INDUCING_KINASE_ACTIVITY	6	6	1	Up	0.0689624	19204	0.0689615	0.94502	0.995476
40641	CEACAM8_Adipose - Subcutaneous_Muscle - Skeletal	C5	GOMF	8999	GOMF_ACETYLESTERASE_ACTIVITY	GOMF_ACETYLESTERASE_ACTIVITY	5	5	1	Down	-0.0685365	19204	-0.0685357	0.945359	0.995612
40642	CEACAM8_Adipose - Subcutaneous_Muscle - Skeletal	C5	GOMF	9858	GOMF_MANNOSE_BINDING	GOMF_MANNOSE_BINDING	20	25	0.8	Down	-0.0668976	19204	-0.0668967	0.946664	0.995682
40643	CEACAM8_Adipose - Subcutaneous_Muscle - Skeletal	C5	GOMF	9379	GOMF_DEOXYNUCLEOSIDE_KINASE_ACTIVITY	GOMF_DEOXYNUCLEOSIDE_KINASE_ACTIVITY	5	5	1	Up	0.0651352	19204	0.0651344	0.948067	0.995682
40644	CEACAM8_Adipose - Subcutaneous_Muscle - Skeletal	C5	GOMF	9792	GOMF_LIGAND_GATED_MONOATOMIC_CATION_CHANNEL_ACTIVITY	GOMF_LIGAND_GATED_MONOATOMIC_CATION_CHANNEL_ACTIVITY	87	110	0.791	Down	-0.0639098	19204	-0.0639089	0.949043	0.995682
40645	CEACAM8_Adipose - Subcutaneous_Muscle - Skeletal	C5	GOMF	10605	GOMF_TITIN_BINDING	GOMF_TITIN_BINDING	13	13	1	Down	-0.0624484	19204	-0.0624476	0.950206	0.995682
40646	CEACAM8_Adipose - Subcutaneous_Muscle - Skeletal	C5	GOMF	9725	GOMF_INSULIN_LIKE_GROWTH_FACTOR_I_BINDING	GOMF_INSULIN_LIKE_GROWTH_FACTOR_I_BINDING	13	13	1	Up	0.0621627	19204	0.0621619	0.950434	0.995682
40647	CEACAM8_Adipose - Subcutaneous_Muscle - Skeletal	C5	GOMF	10331	GOMF_PROTEIN_KINASE_C_ACTIVITY	GOMF_PROTEIN_KINASE_C_ACTIVITY	16	16	1	Up	0.0617215	19204	0.0617207	0.950785	0.995682
40648	CEACAM8_Adipose - Subcutaneous_Muscle - Skeletal	C5	GOMF	9672	GOMF_HISTONE_UBIQUITIN_LIGASE_ACTIVITY	GOMF_HISTONE_UBIQUITIN_LIGASE_ACTIVITY	11	11	1	Down	-0.0610625	19204	-0.0610617	0.95131	0.995682
40649	CEACAM8_Adipose - Subcutaneous_Muscle - Skeletal	C5	GOMF	10741	GOMF_VOLTAGE_GATED_SODIUM_CHANNEL_ACTIVITY	GOMF_VOLTAGE_GATED_SODIUM_CHANNEL_ACTIVITY	21	23	0.913	Up	0.060688	19204	0.0606872	0.951608	0.995682
40650	CEACAM8_Adipose - Subcutaneous_Muscle - Skeletal	C5	GOMF	10184	GOMF_PHOSPHATIDYLCHOLINE_FLIPPASE_ACTIVITY	GOMF_PHOSPHATIDYLCHOLINE_FLIPPASE_ACTIVITY	5	5	1	Up	0.060087	19204	0.0600863	0.952087	0.995682
40651	CEACAM8_Adipose - Subcutaneous_Muscle - Skeletal	C5	GOMF	10687	GOMF_UBIQUINONE_BINDING	GOMF_UBIQUINONE_BINDING	6	6	1	Up	0.0591428	19204	0.059142	0.952839	0.995973
40652	CEACAM8_Adipose - Subcutaneous_Muscle - Skeletal	C5	GOMF	10714	GOMF_UNIPORTER_ACTIVITY	GOMF_UNIPORTER_ACTIVITY	6	8	0.75	Up	0.05899	19204	0.0589892	0.952961	0.995991
40653	CEACAM8_Adipose - Subcutaneous_Muscle - Skeletal	C5	GOMF	8997	GOMF_ACETYLCHOLINE_RECEPTOR_BINDING	GOMF_ACETYLCHOLINE_RECEPTOR_BINDING	12	12	1	Down	-0.0576713	19204	-0.0576705	0.954011	0.996062
40654	CEACAM8_Adipose - Subcutaneous_Muscle - Skeletal	C5	GOMF	10046	GOMF_NUCLEOSIDE_MONOPHOSPHATE_KINASE_ACTIVITY	GOMF_NUCLEOSIDE_MONOPHOSPHATE_KINASE_ACTIVITY	21	21	1	Down	-0.0575517	19204	-0.057551	0.954106	0.996062
40655	CEACAM8_Adipose - Subcutaneous_Muscle - Skeletal	C5	GOMF	9206	GOMF_CALCIUM_RELEASE_CHANNEL_ACTIVITY	GOMF_CALCIUM_RELEASE_CHANNEL_ACTIVITY	18	18	1	Down	-0.0568477	19204	-0.0568469	0.954667	0.996348
40656	CEACAM8_Adipose - Subcutaneous_Muscle - Skeletal	C5	GOMF	10018	GOMF_NMDA_GLUTAMATE_RECEPTOR_ACTIVITY	GOMF_NMDA_GLUTAMATE_RECEPTOR_ACTIVITY	8	8	1	Down	-0.0545653	19204	-0.0545646	0.956485	0.996924
40657	CEACAM8_Adipose - Subcutaneous_Muscle - Skeletal	C5	GOMF	9314	GOMF_CO_RECEPTOR_BINDING	GOMF_CO_RECEPTOR_BINDING	11	13	0.846	Down	-0.050834	19204	-0.0508333	0.959458	0.997488
40658	CEACAM8_Adipose - Subcutaneous_Muscle - Skeletal	C5	GOMF	10429	GOMF_RNA_POLYMERASE_III_ACTIVITY	GOMF_RNA_POLYMERASE_III_ACTIVITY	10	10	1	Down	-0.0494254	19204	-0.0494248	0.960581	0.997488
40659	CEACAM8_Adipose - Subcutaneous_Muscle - Skeletal	C5	GOMF	10422	GOMF_RNA_EXONUCLEASE_ACTIVITY	GOMF_RNA_EXONUCLEASE_ACTIVITY	44	44	1	Up	0.049346	19204	0.0493454	0.960644	0.997488
40660	CEACAM8_Adipose - Subcutaneous_Muscle - Skeletal	C5	GOMF	8972	GOMF_3_5_DNA_EXONUCLEASE_ACTIVITY	GOMF_3_5_DNA_EXONUCLEASE_ACTIVITY	15	15	1	Down	-0.0489386	19204	-0.048938	0.960969	0.997549
40661	CEACAM8_Adipose - Subcutaneous_Muscle - Skeletal	C5	GOMF	9940	GOMF_MONOATOMIC_ANION_TRANSMEMBRANE_TRANSPORTER_ACTIVITY	GOMF_MONOATOMIC_ANION_TRANSMEMBRANE_TRANSPORTER_ACTIVITY	111	141	0.787	Up	0.0484994	19204	0.0484988	0.961319	0.997734
40662	CEACAM8_Adipose - Subcutaneous_Muscle - Skeletal	C5	GOMF	9988	GOMF_NARROW_PORE_CHANNEL_ACTIVITY	GOMF_NARROW_PORE_CHANNEL_ACTIVITY	16	19	0.842	Down	-0.0480276	19204	-0.048027	0.961695	0.997757
40663	CEACAM8_Adipose - Subcutaneous_Muscle - Skeletal	C5	GOMF	9393	GOMF_DIPHOSPHOTRANSFERASE_ACTIVITY	GOMF_DIPHOSPHOTRANSFERASE_ACTIVITY	5	6	0.833	Down	-0.0473306	19204	-0.04733	0.96225	0.997897
40664	CEACAM8_Adipose - Subcutaneous_Muscle - Skeletal	C5	GOMF	10411	GOMF_RIBOSOMAL_PROTEIN_S6_KINASE_ACTIVITY	GOMF_RIBOSOMAL_PROTEIN_S6_KINASE_ACTIVITY	7	7	1	Up	0.0463015	19204	0.0463009	0.96307	0.998265
40665	CEACAM8_Adipose - Subcutaneous_Muscle - Skeletal	C5	GOMF	9668	GOMF_HISTONE_METHYLTRANSFERASE_ACTIVITY	GOMF_HISTONE_METHYLTRANSFERASE_ACTIVITY	64	68	0.941	Up	0.0462251	19204	0.0462245	0.963131	0.998265
40666	CEACAM8_Adipose - Subcutaneous_Muscle - Skeletal	C5	GOMF	10428	GOMF_RNA_POLYMERASE_CORE_ENZYME_BINDING	GOMF_RNA_POLYMERASE_CORE_ENZYME_BINDING	41	41	1	Down	-0.0451139	19204	-0.0451133	0.964017	0.998447
40667	CEACAM8_Adipose - Subcutaneous_Muscle - Skeletal	C5	GOMF	9402	GOMF_DNA_CLAMP_LOADER_ACTIVITY	GOMF_DNA_CLAMP_LOADER_ACTIVITY	9	9	1	Down	-0.0449349	19204	-0.0449343	0.96416	0.998447
40668	CEACAM8_Adipose - Subcutaneous_Muscle - Skeletal	C5	GOMF	10327	GOMF_PROTEIN_KINASE_A_BINDING	GOMF_PROTEIN_KINASE_A_BINDING	48	52	0.923	Down	-0.0444645	19204	-0.0444639	0.964535	0.998447
40669	CEACAM8_Adipose - Subcutaneous_Muscle - Skeletal	C5	GOMF	9316	GOMF_CROSSOVER_JUNCTION_DNA_ENDONUCLEASE_ACTIVITY	GOMF_CROSSOVER_JUNCTION_DNA_ENDONUCLEASE_ACTIVITY	9	9	1	Down	-0.044408	19204	-0.0444074	0.96458	0.998447
40670	CEACAM8_Adipose - Subcutaneous_Muscle - Skeletal	C5	GOMF	10072	GOMF_OLIGOSACCHARIDE_BINDING	GOMF_OLIGOSACCHARIDE_BINDING	11	15	0.733	Down	-0.0440865	19204	-0.0440859	0.964836	0.998447
40671	CEACAM8_Adipose - Subcutaneous_Muscle - Skeletal	C5	GOMF	9670	GOMF_HISTONE_MODIFYING_ACTIVITY	GOMF_HISTONE_MODIFYING_ACTIVITY	196	207	0.947	Up	0.0418059	19204	0.0418054	0.966654	0.998447
40672	CEACAM8_Adipose - Subcutaneous_Muscle - Skeletal	C5	GOMF	9112	GOMF_ARMADILLO_REPEAT_DOMAIN_BINDING	GOMF_ARMADILLO_REPEAT_DOMAIN_BINDING	8	8	1	Up	0.04071	19204	0.0407095	0.967527	0.998573
40673	CEACAM8_Adipose - Subcutaneous_Muscle - Skeletal	C5	GOMF	9159	GOMF_BETA_CATENIN_BINDING	GOMF_BETA_CATENIN_BINDING	82	86	0.953	Down	-0.0405724	19204	-0.0405719	0.967637	0.998573
40674	CEACAM8_Adipose - Subcutaneous_Muscle - Skeletal	C5	GOMF	9040	GOMF_ADP_RIBOSE_DIPHOSPHATASE_ACTIVITY	GOMF_ADP_RIBOSE_DIPHOSPHATASE_ACTIVITY	6	6	1	Down	-0.0400446	19204	-0.0400441	0.968058	0.998573
40675	CEACAM8_Adipose - Subcutaneous_Muscle - Skeletal	C5	GOMF	10485	GOMF_SINGLE_STRANDED_DNA_3_5_DNA_EXONUCLEASE_ACTIVITY	GOMF_SINGLE_STRANDED_DNA_3_5_DNA_EXONUCLEASE_ACTIVITY	5	5	1	Up	0.0397336	19204	0.0397331	0.968306	0.998658
40676	CEACAM8_Adipose - Subcutaneous_Muscle - Skeletal	C5	GOMF	9416	GOMF_DNA_POLYMERASE_BINDING	GOMF_DNA_POLYMERASE_BINDING	20	22	0.909	Down	-0.039677	19204	-0.0396765	0.968351	0.998658
40677	CEACAM8_Adipose - Subcutaneous_Muscle - Skeletal	C5	GOMF	10718	GOMF_URIDYLYLTRANSFERASE_ACTIVITY	GOMF_URIDYLYLTRANSFERASE_ACTIVITY	7	7	1	Up	0.0387724	19204	0.0387719	0.969072	0.998859
40678	CEACAM8_Adipose - Subcutaneous_Muscle - Skeletal	C5	GOMF	9769	GOMF_KERATIN_FILAMENT_BINDING	GOMF_KERATIN_FILAMENT_BINDING	5	6	0.833	Down	-0.0368919	19204	-0.0368914	0.970572	0.999102
40679	CEACAM8_Adipose - Subcutaneous_Muscle - Skeletal	C5	GOMF	10649	GOMF_TRANSMEMBRANE_RECEPTOR_PROTEIN_PHOSPHATASE_ACTIVITY	GOMF_TRANSMEMBRANE_RECEPTOR_PROTEIN_PHOSPHATASE_ACTIVITY	17	17	1	Down	-0.0365913	19204	-0.0365908	0.970811	0.99922
40680	CEACAM8_Adipose - Subcutaneous_Muscle - Skeletal	C5	GOMF	9055	GOMF_ALKALI_METAL_ION_BINDING	GOMF_ALKALI_METAL_ION_BINDING	18	19	0.947	Down	-0.0352653	19204	-0.0352648	0.971869	0.99922
40681	CEACAM8_Adipose - Subcutaneous_Muscle - Skeletal	C5	GOMF	9210	GOMF_CALMODULIN_DEPENDENT_PROTEIN_KINASE_ACTIVITY	GOMF_CALMODULIN_DEPENDENT_PROTEIN_KINASE_ACTIVITY	27	27	1	Up	0.0345706	19204	0.0345701	0.972423	0.99922
40682	CEACAM8_Adipose - Subcutaneous_Muscle - Skeletal	C5	GOMF	9138	GOMF_ATP_DEPENDENT_ACTIVITY_ACTING_ON_RNA	GOMF_ATP_DEPENDENT_ACTIVITY_ACTING_ON_RNA	73	78	0.936	Down	-0.0345355	19204	-0.0345351	0.97245	0.99922
40683	CEACAM8_Adipose - Subcutaneous_Muscle - Skeletal	C5	GOMF	10540	GOMF_STRUCTURAL_CONSTITUENT_OF_MUSCLE	GOMF_STRUCTURAL_CONSTITUENT_OF_MUSCLE	40	42	0.952	Down	-0.0339944	19204	-0.033994	0.972882	0.99922
40684	CEACAM8_Adipose - Subcutaneous_Muscle - Skeletal	C5	GOMF	10048	GOMF_NUCLEOSIDE_TRIPHOSPHATASE_REGULATOR_ACTIVITY	GOMF_NUCLEOSIDE_TRIPHOSPHATASE_REGULATOR_ACTIVITY	471	488	0.965	Up	0.0336417	19204	0.0336413	0.973163	0.99922
40685	CEACAM8_Adipose - Subcutaneous_Muscle - Skeletal	C5	GOMF	9422	GOMF_DOLICHYL_PHOSPHATE_MANNOSE_PROTEIN_MANNOSYLTRANSFERASE_ACTIVITY	GOMF_DOLICHYL_PHOSPHATE_MANNOSE_PROTEIN...(09422)	8	8	1	Up	0.0333473	19204	0.0333469	0.973398	0.99922
40686	CEACAM8_Adipose - Subcutaneous_Muscle - Skeletal	C5	GOMF	9610	GOMF_G_QUADRUPLEX_RNA_BINDING	GOMF_G_QUADRUPLEX_RNA_BINDING	6	7	0.857	Down	-0.0321804	19204	-0.03218	0.974329	0.99931
40687	CEACAM8_Adipose - Subcutaneous_Muscle - Skeletal	C5	GOMF	9690	GOMF_HYDROLASE_ACTIVITY_HYDROLYZING_N_GLYCOSYL_COMPOUNDS	GOMF_HYDROLASE_ACTIVITY_HYDROLYZING_N_GLYCOSYL_COMPOUNDS	36	39	0.923	Down	-0.0312899	19204	-0.0312895	0.975039	0.99931
40688	CEACAM8_Adipose - Subcutaneous_Muscle - Skeletal	C5	GOMF	9075	GOMF_AMINOACYLASE_ACTIVITY	GOMF_AMINOACYLASE_ACTIVITY	5	6	0.833	Up	0.0308762	19204	0.0308758	0.975369	0.99931
40689	CEACAM8_Adipose - Subcutaneous_Muscle - Skeletal	C5	GOMF	10093	GOMF_OXIDOREDUCTASE_ACTIVITY_ACTING_ON_A_HEME_GROUP_OF_DONORS	GOMF_OXIDOREDUCTASE_ACTIVITY_ACTING_ON_A_HEME...(10093)	16	16	1	Up	0.0296609	19204	0.0296605	0.976338	0.999484
40690	CEACAM8_Adipose - Subcutaneous_Muscle - Skeletal	C5	GOMF	10197	GOMF_PHOSPHATIDYLINOSITOL_3_5_BISPHOSPHATE_5_PHOSPHATASE_ACTIVITY	GOMF_PHOSPHATIDYLINOSITOL_3_5_BISPHOSPHATE_5...(10197)	6	6	1	Up	0.0293848	19204	0.0293844	0.976558	0.999484
40691	CEACAM8_Adipose - Subcutaneous_Muscle - Skeletal	C5	GOMF	10065	GOMF_N_METHYLTRANSFERASE_ACTIVITY	GOMF_N_METHYLTRANSFERASE_ACTIVITY	95	102	0.931	Down	-0.0276464	19204	-0.027646	0.977944	0.999484
40692	CEACAM8_Adipose - Subcutaneous_Muscle - Skeletal	C5	GOMF	9884	GOMF_METALLOPEPTIDASE_ACTIVITY	GOMF_METALLOPEPTIDASE_ACTIVITY	161	189	0.852	Down	-0.0267217	19204	-0.0267214	0.978682	0.999484
40693	CEACAM8_Adipose - Subcutaneous_Muscle - Skeletal	C5	GOMF	9754	GOMF_IONOTROPIC_GLUTAMATE_RECEPTOR_ACTIVITY	GOMF_IONOTROPIC_GLUTAMATE_RECEPTOR_ACTIVITY	18	19	0.947	Up	0.0262763	19204	0.026276	0.979037	0.999484
40694	CEACAM8_Adipose - Subcutaneous_Muscle - Skeletal	C5	GOMF	9618	GOMF_HEPARAN_SULFATE_GLUCOSAMINE_3_SULFOTRANSFERASE_1_ACTIVITY	GOMF_HEPARAN_SULFATE_GLUCOSAMINE_3...(09618)	6	7	0.857	Up	0.0262526	19204	0.0262522	0.979056	0.999484
40695	CEACAM8_Adipose - Subcutaneous_Muscle - Skeletal	C5	GOMF	10273	GOMF_POTASSIUM_CHANNEL_REGULATOR_ACTIVITY	GOMF_POTASSIUM_CHANNEL_REGULATOR_ACTIVITY	42	48	0.875	Up	0.0260467	19204	0.0260464	0.97922	0.999484
40696	CEACAM8_Adipose - Subcutaneous_Muscle - Skeletal	C5	GOMF	9583	GOMF_GTPASE_INHIBITOR_ACTIVITY	GOMF_GTPASE_INHIBITOR_ACTIVITY	12	12	1	Up	0.0253441	19204	0.0253437	0.979781	0.999484
40697	CEACAM8_Adipose - Subcutaneous_Muscle - Skeletal	C5	GOMF	9588	GOMF_GUANYLATE_KINASE_ACTIVITY	GOMF_GUANYLATE_KINASE_ACTIVITY	9	9	1	Up	0.0241005	19204	0.0241002	0.980773	0.999484
40698	CEACAM8_Adipose - Subcutaneous_Muscle - Skeletal	C5	GOMF	9338	GOMF_CYSTEINE_TYPE_ENDOPEPTIDASE_ACTIVITY_INVOLVED_IN_APOPTOTIC_PROCESS	GOMF_CYSTEINE_TYPE_ENDOPEPTIDASE_ACTIVITY_INVOLVED...(09338)	10	12	0.833	Up	0.0239041	19204	0.0239038	0.980929	0.999484
40699	CEACAM8_Adipose - Subcutaneous_Muscle - Skeletal	C5	GOMF	10447	GOMF_ROUNDABOUT_BINDING	GOMF_ROUNDABOUT_BINDING	6	8	0.75	Up	0.0202163	19204	0.0202161	0.983871	0.999484
40700	CEACAM8_Adipose - Subcutaneous_Muscle - Skeletal	C5	GOMF	9774	GOMF_KINASE_INHIBITOR_ACTIVITY	GOMF_KINASE_INHIBITOR_ACTIVITY	75	76	0.987	Down	-0.0196604	19204	-0.0196602	0.984314	0.999484
40701	CEACAM8_Adipose - Subcutaneous_Muscle - Skeletal	C5	GOMF	9871	GOMF_MECHANOSENSITIVE_MONOATOMIC_ION_CHANNEL_ACTIVITY	GOMF_MECHANOSENSITIVE_MONOATOMIC_ION_CHANNEL_ACTIVITY	14	17	0.824	Up	0.0185741	19204	0.0185738	0.985181	0.999484
40702	CEACAM8_Adipose - Subcutaneous_Muscle - Skeletal	C5	GOMF	10095	GOMF_OXIDOREDUCTASE_ACTIVITY_ACTING_ON_A_SULFUR_GROUP_OF_DONORS_DISULFIDE_AS_ACCEPTOR	GOMF_OXIDOREDUCTASE_ACTIVITY_ACTING_ON_A_SULFUR...(10095)	8	8	1	Up	0.0178049	19204	0.0178046	0.985795	0.999484
40703	CEACAM8_Adipose - Subcutaneous_Muscle - Skeletal	C5	GOMF	9623	GOMF_HEXOKINASE_ACTIVITY	GOMF_HEXOKINASE_ACTIVITY	5	5	1	Down	-0.0164537	19204	-0.0164535	0.986873	0.999484
40704	CEACAM8_Adipose - Subcutaneous_Muscle - Skeletal	C5	GOMF	10456	GOMF_SCAVENGER_RECEPTOR_ACTIVITY	GOMF_SCAVENGER_RECEPTOR_ACTIVITY	26	27	0.963	Down	-0.0162538	19204	-0.0162536	0.987032	0.999484
40705	CEACAM8_Adipose - Subcutaneous_Muscle - Skeletal	C5	GOMF	10047	GOMF_NUCLEOSIDE_TRANSMEMBRANE_TRANSPORTER_ACTIVITY	GOMF_NUCLEOSIDE_TRANSMEMBRANE_TRANSPORTER_ACTIVITY	9	10	0.9	Up	0.0150846	19204	0.0150844	0.987965	0.999484
40706	CEACAM8_Adipose - Subcutaneous_Muscle - Skeletal	C5	GOMF	10042	GOMF_NUCLEOSIDE_BINDING	GOMF_NUCLEOSIDE_BINDING	8	8	1	Up	0.0148467	19204	0.0148465	0.988155	0.999484
40707	CEACAM8_Adipose - Subcutaneous_Muscle - Skeletal	C5	GOMF	9216	GOMF_CAMP_RESPONSE_ELEMENT_BINDING	GOMF_CAMP_RESPONSE_ELEMENT_BINDING	12	12	1	Up	0.0137959	19204	0.0137957	0.988993	0.999484
40708	CEACAM8_Adipose - Subcutaneous_Muscle - Skeletal	C5	GOMF	10127	GOMF_OXIDOREDUCTASE_ACTIVITY_ACTING_ON_THE_CH_CH_GROUP_OF_DONORS_WITH_A_FLAVIN_AS_ACCEPTOR	GOMF_OXIDOREDUCTASE_ACTIVITY_ACTING_ON_THE_CH_CH...(10127)	12	12	1	Down	-0.0116957	19204	-0.0116956	0.990669	0.999484
40709	CEACAM8_Adipose - Subcutaneous_Muscle - Skeletal	C5	GOMF	10097	GOMF_OXIDOREDUCTASE_ACTIVITY_ACTING_ON_A_SULFUR_GROUP_OF_DONORS_OXYGEN_AS_ACCEPTOR	GOMF_OXIDOREDUCTASE_ACTIVITY_ACTING_ON_A_SULFUR...(10097)	11	11	1	Down	-0.0114451	19204	-0.011445	0.990868	0.999484
40710	CEACAM8_Adipose - Subcutaneous_Muscle - Skeletal	C5	GOMF	9289	GOMF_CHROMO_SHADOW_DOMAIN_BINDING	GOMF_CHROMO_SHADOW_DOMAIN_BINDING	6	6	1	Down	-0.0111727	19204	-0.0111726	0.991086	0.999484
40711	CEACAM8_Adipose - Subcutaneous_Muscle - Skeletal	C5	GOMF	9828	GOMF_LYASE_ACTIVITY	GOMF_LYASE_ACTIVITY	181	200	0.905	Up	0.0106016	19204	0.0106015	0.991541	0.999484
40712	CEACAM8_Adipose - Subcutaneous_Muscle - Skeletal	C5	GOMF	10711	GOMF_UDP_GLYCOSYLTRANSFERASE_ACTIVITY	GOMF_UDP_GLYCOSYLTRANSFERASE_ACTIVITY	118	146	0.808	Up	0.0102703	19204	0.0102701	0.991806	0.999484
40713	CEACAM8_Adipose - Subcutaneous_Muscle - Skeletal	C5	GOMF	10181	GOMF_PHOSPHATIDIC_ACID_BINDING	GOMF_PHOSPHATIDIC_ACID_BINDING	22	23	0.957	Down	-0.00984839	19204	-0.00984826	0.992142	0.999484
40714	CEACAM8_Adipose - Subcutaneous_Muscle - Skeletal	C5	GOMF	10355	GOMF_PROTEIN_SERINE_THREONINE_PHOSPHATASE_INHIBITOR_ACTIVITY	GOMF_PROTEIN_SERINE_THREONINE_PHOSPHATASE...(10355)	11	13	0.846	Down	-0.00953728	19204	-0.00953716	0.992391	0.999484
40715	CEACAM8_Adipose - Subcutaneous_Muscle - Skeletal	C5	GOMF	9230	GOMF_CARBON_OXYGEN_LYASE_ACTIVITY	GOMF_CARBON_OXYGEN_LYASE_ACTIVITY	71	78	0.91	Down	-0.00886401	19204	-0.0088639	0.992928	0.999484
40716	CEACAM8_Adipose - Subcutaneous_Muscle - Skeletal	C5	GOMF	10103	GOMF_OXIDOREDUCTASE_ACTIVITY_ACTING_ON_METAL_IONS_NAD_OR_NADP_AS_ACCEPTOR	GOMF_OXIDOREDUCTASE_ACTIVITY_ACTING_ON_METAL_IONS...(10103)	6	6	1	Down	-0.00841702	19204	-0.00841691	0.993284	0.999484
40717	CEACAM8_Adipose - Subcutaneous_Muscle - Skeletal	C5	GOMF	9888	GOMF_METAL_DEPENDENT_DEUBIQUITINASE_ACTIVITY	GOMF_METAL_DEPENDENT_DEUBIQUITINASE_ACTIVITY	11	11	1	Down	-0.0070752	19204	-0.00707511	0.994355	0.999484
40718	CEACAM8_Adipose - Subcutaneous_Muscle - Skeletal	C5	GOMF	9548	GOMF_GLUTAMATE_GATED_CALCIUM_ION_CHANNEL_ACTIVITY	GOMF_GLUTAMATE_GATED_CALCIUM_ION_CHANNEL_ACTIVITY	5	5	1	Down	-0.00666727	19204	-0.00666718	0.99468	0.999484
40719	CEACAM8_Adipose - Subcutaneous_Muscle - Skeletal	C5	GOMF	9515	GOMF_FRUCTOSE_BINDING	GOMF_FRUCTOSE_BINDING	6	6	1	Down	-0.0062303	19204	-0.00623022	0.995029	0.999484
40720	CEACAM8_Adipose - Subcutaneous_Muscle - Skeletal	C5	GOMF	9994	GOMF_NEUREGULIN_BINDING	GOMF_NEUREGULIN_BINDING	5	5	1	Up	0.00558127	19204	0.0055812	0.995547	0.999484
40721	CEACAM8_Adipose - Subcutaneous_Muscle - Skeletal	C5	GOMF	9335	GOMF_CYCLOHYDROLASE_ACTIVITY	GOMF_CYCLOHYDROLASE_ACTIVITY	5	5	1	Up	0.00485923	19204	0.00485917	0.996123	0.999484
40722	CEACAM8_Adipose - Subcutaneous_Muscle - Skeletal	C5	GOMF	10726	GOMF_VIRION_BINDING	GOMF_VIRION_BINDING	11	13	0.846	Down	-0.0035756	19204	-0.00357556	0.997147	0.999484
40723	CEACAM8_Adipose - Subcutaneous_Muscle - Skeletal	C5	GOMF	9439	GOMF_D_GLUCOSE_TRANSMEMBRANE_TRANSPORTER_ACTIVITY	GOMF_D_GLUCOSE_TRANSMEMBRANE_TRANSPORTER_ACTIVITY	10	12	0.833	Down	-0.00179146	19204	-0.00179144	0.998571	0.999484
40724	CEACAM8_Adipose - Subcutaneous_Muscle - Skeletal	C5	GOMF	9666	GOMF_HISTONE_H4_METHYLTRANSFERASE_ACTIVITY	GOMF_HISTONE_H4_METHYLTRANSFERASE_ACTIVITY	15	17	0.882	Up	0.00146601	19204	0.00146599	0.99883	0.999484
40725	CEACAM8_Adipose - Subcutaneous_Muscle - Skeletal	C5	GOMF	10508	GOMF_SODIUM_ION_TRANSMEMBRANE_TRANSPORTER_ACTIVITY	GOMF_SODIUM_ION_TRANSMEMBRANE_TRANSPORTER_ACTIVITY	133	157	0.847	Down	-0.00118121	19204	-0.00118119	0.999058	0.999484
40726	CEACAM8_Adipose - Subcutaneous_Muscle - Skeletal	C5	GOMF	10569	GOMF_SUPEROXIDE_GENERATING_NAD_P_H_OXIDASE_ACTIVITY	GOMF_SUPEROXIDE_GENERATING_NAD_P_H_OXIDASE_ACTIVITY	8	10	0.8	Up	0.000735703	19204	0.000735693	0.999413	0.999518
40727	CEACAM8_Adipose - Subcutaneous_Muscle - Skeletal	MITOCARTA	MITOCARTA	11446	MITOCARTA_Malate-aspartate shuttle	Malate-aspartate shuttle	6	6	1	Down	-2.5803	19204	-2.58005	0.0098787	0.413836
40728	CEACAM8_Adipose - Subcutaneous_Muscle - Skeletal	MITOCARTA	MITOCARTA	11396	MITOCARTA_Carnitine shuttle	Carnitine shuttle	5	5	1	Up	2.57404	19204	2.57379	0.0100593	0.413836
40729	CEACAM8_Adipose - Subcutaneous_Muscle - Skeletal	MITOCARTA	MITOCARTA	11394	MITOCARTA_Carbohydrate metabolism	Carbohydrate metabolism	70	73	0.959	Down	-2.45938	19204	-2.45916	0.0139264	0.413836
40730	CEACAM8_Adipose - Subcutaneous_Muscle - Skeletal	MITOCARTA	MITOCARTA	11466	MITOCARTA_Polycistronic mtRNA processing	Polycistronic mtRNA processing	13	13	1	Down	-2.4537	19204	-2.45348	0.0141482	0.413836
40731	CEACAM8_Adipose - Subcutaneous_Muscle - Skeletal	MITOCARTA	MITOCARTA	11373	MITOCARTA_ABC transporters	ABC transporters	8	8	1	Down	-2.33015	19204	-2.32996	0.0198083	0.463514
40732	CEACAM8_Adipose - Subcutaneous_Muscle - Skeletal	MITOCARTA	MITOCARTA	11397	MITOCARTA_Carnitine synthesis and transport	Carnitine synthesis and transport	6	6	1	Up	2.2328	19204	2.23262	0.0255738	0.498688
40733	CEACAM8_Adipose - Subcutaneous_Muscle - Skeletal	MITOCARTA	MITOCARTA	11486	MITOCARTA_TCA cycle	TCA cycle	20	20	1	Down	-2.10252	19204	-2.10237	0.0355205	0.5937
40734	CEACAM8_Adipose - Subcutaneous_Muscle - Skeletal	MITOCARTA	MITOCARTA	11521	MITOCARTA_mtRNA stability and decay	mtRNA stability and decay	17	17	1	Down	-1.84993	19204	-1.84982	0.064339	0.785868
40735	CEACAM8_Adipose - Subcutaneous_Muscle - Skeletal	MITOCARTA	MITOCARTA	11468	MITOCARTA_Proline metabolism	Proline metabolism	6	6	1	Down	-1.83468	19204	-1.83458	0.066568	0.785868
40736	CEACAM8_Adipose - Subcutaneous_Muscle - Skeletal	MITOCARTA	MITOCARTA	11498	MITOCARTA_Vitamin A metabolism	Vitamin A metabolism	5	5	1	Down	-1.83065	19204	-1.83055	0.0671682	0.785868
40737	CEACAM8_Adipose - Subcutaneous_Muscle - Skeletal	MITOCARTA	MITOCARTA	11439	MITOCARTA_Ketone metabolism	Ketone metabolism	8	8	1	Down	-1.61939	19204	-1.61931	0.10538	0.960077
40738	CEACAM8_Adipose - Subcutaneous_Muscle - Skeletal	MITOCARTA	MITOCARTA	11375	MITOCARTA_Amino acid metabolism	Amino acid metabolism	87	90	0.967	Down	-1.58819	19204	-1.58812	0.11226	0.960077
40739	CEACAM8_Adipose - Subcutaneous_Muscle - Skeletal	MITOCARTA	MITOCARTA	11495	MITOCARTA_Translation factors	Translation factors	15	16	0.938	Down	-1.45754	19204	-1.45748	0.144984	0.960077
40740	CEACAM8_Adipose - Subcutaneous_Muscle - Skeletal	MITOCARTA	MITOCARTA	11505	MITOCARTA_Vitamin metabolism	Vitamin metabolism	48	49	0.98	Down	-1.41359	19204	-1.41354	0.157498	0.960077
40741	CEACAM8_Adipose - Subcutaneous_Muscle - Skeletal	MITOCARTA	MITOCARTA	11416	MITOCARTA_EF hand proteins	EF hand proteins	11	11	1	Down	-1.3947	19204	-1.39465	0.163123	0.960077
40742	CEACAM8_Adipose - Subcutaneous_Muscle - Skeletal	MITOCARTA	MITOCARTA	11447	MITOCARTA_Metabolism	Metabolism	446	461	0.967	Down	-1.33902	19204	-1.33897	0.180579	0.960077
40743	CEACAM8_Adipose - Subcutaneous_Muscle - Skeletal	MITOCARTA	MITOCARTA	11445	MITOCARTA_MICOS complex	MICOS complex	7	7	1	Down	-1.33784	19204	-1.33779	0.180965	0.960077
40744	CEACAM8_Adipose - Subcutaneous_Muscle - Skeletal	MITOCARTA	MITOCARTA	11432	MITOCARTA_Heme synthesis and processing	Heme synthesis and processing	16	16	1	Down	-1.326	19204	-1.32595	0.184855	0.960077
40745	CEACAM8_Adipose - Subcutaneous_Muscle - Skeletal	MITOCARTA	MITOCARTA	11519	MITOCARTA_mtRNA granules	mtRNA granules	28	28	1	Down	-1.15941	19204	-1.15938	0.246303	0.960077
40746	CEACAM8_Adipose - Subcutaneous_Muscle - Skeletal	MITOCARTA	MITOCARTA	11506	MITOCARTA_Xenobiotic metabolism	Xenobiotic metabolism	23	23	1	Down	-1.15223	19204	-1.1522	0.249239	0.960077
40747	CEACAM8_Adipose - Subcutaneous_Muscle - Skeletal	MITOCARTA	MITOCARTA	11451	MITOCARTA_Mitochondrial permeability transition pore	Mitochondrial permeability transition pore	6	7	0.857	Down	-1.13022	19204	-1.13019	0.258396	0.960077
40748	CEACAM8_Adipose - Subcutaneous_Muscle - Skeletal	MITOCARTA	MITOCARTA	11520	MITOCARTA_mtRNA metabolism	mtRNA metabolism	76	76	1	Down	-1.11285	19204	-1.11282	0.265786	0.960077
40749	CEACAM8_Adipose - Subcutaneous_Muscle - Skeletal	MITOCARTA	MITOCARTA	11380	MITOCARTA_Branched-chain amino acid metabolism	Branched-chain amino acid metabolism	25	25	1	Down	-1.10814	19204	-1.10811	0.267815	0.960077
40750	CEACAM8_Adipose - Subcutaneous_Muscle - Skeletal	MITOCARTA	MITOCARTA	11515	MITOCARTA_mtDNA nucleoid	mtDNA nucleoid	11	11	1	Up	1.08984	19204	1.08981	0.275798	0.960077
40751	CEACAM8_Adipose - Subcutaneous_Muscle - Skeletal	MITOCARTA	MITOCARTA	11426	MITOCARTA_Gluconeogenesis	Gluconeogenesis	8	9	0.889	Down	-1.07653	19204	-1.0765	0.281702	0.960077
40752	CEACAM8_Adipose - Subcutaneous_Muscle - Skeletal	MITOCARTA	MITOCARTA	11431	MITOCARTA_Glyoxylate metabolism	Glyoxylate metabolism	6	8	0.75	Down	-1.06314	19204	-1.06311	0.287733	0.960077
40753	CEACAM8_Adipose - Subcutaneous_Muscle - Skeletal	MITOCARTA	MITOCARTA	11376	MITOCARTA_Apoptosis	Apoptosis	33	35	0.943	Up	1.0267	19204	1.02667	0.304577	0.960077
40754	CEACAM8_Adipose - Subcutaneous_Muscle - Skeletal	MITOCARTA	MITOCARTA	11379	MITOCARTA_Branched-chain amino acid dehydrogenase complex	Branched-chain amino acid dehydrogenase complex	6	6	1	Down	-1.02637	19204	-1.02635	0.304728	0.960077
40755	CEACAM8_Adipose - Subcutaneous_Muscle - Skeletal	MITOCARTA	MITOCARTA	11415	MITOCARTA_Detoxification	Detoxification	51	51	1	Down	-1.01959	19204	-1.01956	0.307937	0.960077
40756	CEACAM8_Adipose - Subcutaneous_Muscle - Skeletal	MITOCARTA	MITOCARTA	11377	MITOCARTA_Autophagy	Autophagy	18	18	1	Up	1.01287	19204	1.01284	0.311136	0.960077
40757	CEACAM8_Adipose - Subcutaneous_Muscle - Skeletal	MITOCARTA	MITOCARTA	11412	MITOCARTA_Cristae formation	Cristae formation	10	11	0.909	Down	-0.990857	19204	-0.990832	0.321768	0.960077
40758	CEACAM8_Adipose - Subcutaneous_Muscle - Skeletal	MITOCARTA	MITOCARTA	11427	MITOCARTA_Glutamate metabolism	Glutamate metabolism	8	8	1	Down	-0.96611	19204	-0.966086	0.334001	0.960077
40759	CEACAM8_Adipose - Subcutaneous_Muscle - Skeletal	MITOCARTA	MITOCARTA	11453	MITOCARTA_Mitochondrial ribosome assembly	Mitochondrial ribosome assembly	24	24	1	Down	-0.938286	19204	-0.938263	0.348109	0.960077
40760	CEACAM8_Adipose - Subcutaneous_Muscle - Skeletal	MITOCARTA	MITOCARTA	11438	MITOCARTA_Itaconate metabolism	Itaconate metabolism	5	6	0.833	Down	-0.936028	19204	-0.936005	0.34927	0.960077
40761	CEACAM8_Adipose - Subcutaneous_Muscle - Skeletal	MITOCARTA	MITOCARTA	11472	MITOCARTA_Protein import and sorting	Protein import and sorting	48	48	1	Up	0.92449	19204	0.924468	0.355243	0.960077
40762	CEACAM8_Adipose - Subcutaneous_Muscle - Skeletal	MITOCARTA	MITOCARTA	11463	MITOCARTA_OXPHOS subunits	OXPHOS subunits	99	102	0.971	Down	-0.914202	19204	-0.91418	0.360622	0.960077
40763	CEACAM8_Adipose - Subcutaneous_Muscle - Skeletal	MITOCARTA	MITOCARTA	11392	MITOCARTA_Calcium homeostasis	Calcium homeostasis	23	24	0.958	Down	-0.909564	19204	-0.909542	0.363064	0.960077
40764	CEACAM8_Adipose - Subcutaneous_Muscle - Skeletal	MITOCARTA	MITOCARTA	11497	MITOCARTA_Urea cycle	Urea cycle	6	7	0.857	Down	-0.901524	19204	-0.901503	0.367321	0.960077
40765	CEACAM8_Adipose - Subcutaneous_Muscle - Skeletal	MITOCARTA	MITOCARTA	11512	MITOCARTA_mt-tRNA synthetases	mt-tRNA synthetases	22	22	1	Down	-0.900708	19204	-0.900687	0.367755	0.960077
40766	CEACAM8_Adipose - Subcutaneous_Muscle - Skeletal	MITOCARTA	MITOCARTA	11424	MITOCARTA_Fusion	Fusion	9	9	1	Down	-0.884556	19204	-0.884536	0.376407	0.960077
40767	CEACAM8_Adipose - Subcutaneous_Muscle - Skeletal	MITOCARTA	MITOCARTA	11490	MITOCARTA_TOM	TOM	9	9	1	Up	0.873711	19204	0.873691	0.382287	0.960077
40768	CEACAM8_Adipose - Subcutaneous_Muscle - Skeletal	MITOCARTA	MITOCARTA	11420	MITOCARTA_Fe-S cluster biosynthesis	Fe-S cluster biosynthesis	23	23	1	Down	-0.840395	19204	-0.840377	0.400697	0.960077
40769	CEACAM8_Adipose - Subcutaneous_Muscle - Skeletal	MITOCARTA	MITOCARTA	11421	MITOCARTA_Fe-S-containing proteins	Fe-S-containing proteins	31	31	1	Down	-0.832667	19204	-0.832649	0.405043	0.960077
40770	CEACAM8_Adipose - Subcutaneous_Muscle - Skeletal	MITOCARTA	MITOCARTA	11474	MITOCARTA_Pyruvate metabolism	Pyruvate metabolism	14	16	0.875	Down	-0.83169	19204	-0.831672	0.405594	0.960077
40771	CEACAM8_Adipose - Subcutaneous_Muscle - Skeletal	MITOCARTA	MITOCARTA	11492	MITOCARTA_Trafficking	Trafficking	7	7	1	Up	0.830375	19204	0.830357	0.406337	0.960077
40772	CEACAM8_Adipose - Subcutaneous_Muscle - Skeletal	MITOCARTA	MITOCARTA	11458	MITOCARTA_Nucleotide metabolism	Nucleotide metabolism	38	40	0.95	Down	-0.823368	19204	-0.82335	0.410309	0.960077
40773	CEACAM8_Adipose - Subcutaneous_Muscle - Skeletal	MITOCARTA	MITOCARTA	11409	MITOCARTA_Complex V	Complex V	24	26	0.923	Down	-0.797314	19204	-0.797297	0.425279	0.960077
40774	CEACAM8_Adipose - Subcutaneous_Muscle - Skeletal	MITOCARTA	MITOCARTA	11406	MITOCARTA_Complex II	Complex II	8	8	1	Down	-0.795511	19204	-0.795494	0.426326	0.960077
40775	CEACAM8_Adipose - Subcutaneous_Muscle - Skeletal	MITOCARTA	MITOCARTA	11454	MITOCARTA_Mitophagy	Mitophagy	14	14	1	Up	0.783906	19204	0.78389	0.433105	0.960077
40776	CEACAM8_Adipose - Subcutaneous_Muscle - Skeletal	MITOCARTA	MITOCARTA	11511	MITOCARTA_mt-tRNA modifications	mt-tRNA modifications	22	22	1	Up	0.776648	19204	0.776632	0.437376	0.960077
40777	CEACAM8_Adipose - Subcutaneous_Muscle - Skeletal	MITOCARTA	MITOCARTA	11496	MITOCARTA_Type II fatty acid synthesis	Type II fatty acid synthesis	9	9	1	Down	-0.755863	19204	-0.755847	0.449741	0.960077
40778	CEACAM8_Adipose - Subcutaneous_Muscle - Skeletal	MITOCARTA	MITOCARTA	11494	MITOCARTA_Translation	Translation	154	155	0.994	Down	-0.730284	19204	-0.73027	0.465225	0.960077
40779	CEACAM8_Adipose - Subcutaneous_Muscle - Skeletal	MITOCARTA	MITOCARTA	11443	MITOCARTA_Lysine metabolism	Lysine metabolism	16	16	1	Down	-0.721118	19204	-0.721103	0.470846	0.960077
40780	CEACAM8_Adipose - Subcutaneous_Muscle - Skeletal	MITOCARTA	MITOCARTA	11517	MITOCARTA_mtDNA replication	mtDNA replication	14	14	1	Up	0.713308	19204	0.713294	0.475664	0.960077
40781	CEACAM8_Adipose - Subcutaneous_Muscle - Skeletal	MITOCARTA	MITOCARTA	11476	MITOCARTA_ROS and glutathione metabolism	ROS and glutathione metabolism	27	27	1	Down	-0.700086	19204	-0.700073	0.483882	0.960077
40782	CEACAM8_Adipose - Subcutaneous_Muscle - Skeletal	MITOCARTA	MITOCARTA	11467	MITOCARTA_Preprotein cleavage	Preprotein cleavage	8	8	1	Up	0.691216	19204	0.691203	0.489438	0.960077
40783	CEACAM8_Adipose - Subcutaneous_Muscle - Skeletal	MITOCARTA	MITOCARTA	11402	MITOCARTA_Choline and betaine metabolism	Choline and betaine metabolism	7	7	1	Down	-0.680191	19204	-0.680178	0.496392	0.960077
40784	CEACAM8_Adipose - Subcutaneous_Muscle - Skeletal	MITOCARTA	MITOCARTA	11487	MITOCARTA_TCA-associated	TCA-associated	14	15	0.933	Down	-0.673374	19204	-0.673361	0.500718	0.960077
40785	CEACAM8_Adipose - Subcutaneous_Muscle - Skeletal	MITOCARTA	MITOCARTA	11449	MITOCARTA_Mitochondrial central dogma	Mitochondrial central dogma	230	231	0.996	Down	-0.670967	19204	-0.670954	0.50225	0.960077
40786	CEACAM8_Adipose - Subcutaneous_Muscle - Skeletal	MITOCARTA	MITOCARTA	11390	MITOCARTA_CV subunits	CV subunits	19	21	0.905	Down	-0.669273	19204	-0.66926	0.50333	0.960077
40787	CEACAM8_Adipose - Subcutaneous_Muscle - Skeletal	MITOCARTA	MITOCARTA	11513	MITOCARTA_mtDNA maintainance	mtDNA maintainance	31	31	1	Up	0.660884	19204	0.660871	0.508695	0.960077
40788	CEACAM8_Adipose - Subcutaneous_Muscle - Skeletal	MITOCARTA	MITOCARTA	11464	MITOCARTA_Organelle contact sites	Organelle contact sites	14	14	1	Up	0.633663	19204	0.633652	0.526308	0.960077
40789	CEACAM8_Adipose - Subcutaneous_Muscle - Skeletal	MITOCARTA	MITOCARTA	11393	MITOCARTA_Calcium uniporter	Calcium uniporter	6	6	1	Down	-0.624776	19204	-0.624765	0.532126	0.960077
40790	CEACAM8_Adipose - Subcutaneous_Muscle - Skeletal	MITOCARTA	MITOCARTA	11450	MITOCARTA_Mitochondrial dynamics and surveillance	Mitochondrial dynamics and surveillance	101	104	0.971	Up	0.617764	19204	0.617753	0.536738	0.960077
40791	CEACAM8_Adipose - Subcutaneous_Muscle - Skeletal	MITOCARTA	MITOCARTA	11461	MITOCARTA_OXPHOS	OXPHOS	165	169	0.976	Down	-0.588955	19204	-0.588945	0.555898	0.960077
40792	CEACAM8_Adipose - Subcutaneous_Muscle - Skeletal	MITOCARTA	MITOCARTA	11433	MITOCARTA_Heme-containing proteins	Heme-containing proteins	11	13	0.846	Down	-0.588269	19204	-0.588258	0.556359	0.960077
40793	CEACAM8_Adipose - Subcutaneous_Muscle - Skeletal	MITOCARTA	MITOCARTA	11418	MITOCARTA_Electron carriers	Electron carriers	14	15	0.933	Down	-0.587595	19204	-0.587585	0.556811	0.960077
40794	CEACAM8_Adipose - Subcutaneous_Muscle - Skeletal	MITOCARTA	MITOCARTA	11403	MITOCARTA_Coenzyme A metabolism	Coenzyme A metabolism	5	5	1	Up	0.585834	19204	0.585824	0.557994	0.960077
40795	CEACAM8_Adipose - Subcutaneous_Muscle - Skeletal	MITOCARTA	MITOCARTA	11480	MITOCARTA_Selenoproteins	Selenoproteins	5	5	1	Up	0.564929	19204	0.564919	0.572129	0.960552
40796	CEACAM8_Adipose - Subcutaneous_Muscle - Skeletal	MITOCARTA	MITOCARTA	11425	MITOCARTA_GABA metabolism	GABA metabolism	7	7	1	Down	-0.551344	19204	-0.551335	0.581404	0.960552
40797	CEACAM8_Adipose - Subcutaneous_Muscle - Skeletal	MITOCARTA	MITOCARTA	11435	MITOCARTA_Import motor	Import motor	6	6	1	Up	0.546913	19204	0.546904	0.584445	0.960552
40798	CEACAM8_Adipose - Subcutaneous_Muscle - Skeletal	MITOCARTA	MITOCARTA	11489	MITOCARTA_TIM23 presequence pathway	TIM23 presequence pathway	6	6	1	Down	-0.528135	19204	-0.528126	0.597412	0.960552
40799	CEACAM8_Adipose - Subcutaneous_Muscle - Skeletal	MITOCARTA	MITOCARTA	11388	MITOCARTA_CIV subunits	CIV subunits	20	21	0.952	Down	-0.51367	19204	-0.513661	0.607489	0.960552
40800	CEACAM8_Adipose - Subcutaneous_Muscle - Skeletal	MITOCARTA	MITOCARTA	11389	MITOCARTA_CV assembly factors	CV assembly factors	5	5	1	Down	-0.509446	19204	-0.509438	0.610446	0.960552
40801	CEACAM8_Adipose - Subcutaneous_Muscle - Skeletal	MITOCARTA	MITOCARTA	11485	MITOCARTA_Sulfur metabolism	Sulfur metabolism	11	11	1	Up	0.495894	19204	0.495886	0.619975	0.960552
40802	CEACAM8_Adipose - Subcutaneous_Muscle - Skeletal	MITOCARTA	MITOCARTA	11436	MITOCARTA_Intramitochondrial membrane interactions	Intramitochondrial membrane interactions	9	9	1	Down	-0.455984	19204	-0.455977	0.648406	0.960552
40803	CEACAM8_Adipose - Subcutaneous_Muscle - Skeletal	MITOCARTA	MITOCARTA	11482	MITOCARTA_Sideroflexins	Sideroflexins	5	5	1	Down	-0.42481	19204	-0.424803	0.67098	0.960552
40804	CEACAM8_Adipose - Subcutaneous_Muscle - Skeletal	MITOCARTA	MITOCARTA	11484	MITOCARTA_Small molecule transport	Small molecule transport	81	85	0.953	Down	-0.424327	19204	-0.424321	0.671332	0.960552
40805	CEACAM8_Adipose - Subcutaneous_Muscle - Skeletal	MITOCARTA	MITOCARTA	11493	MITOCARTA_Transcription	Transcription	8	8	1	Down	-0.415491	19204	-0.415484	0.677787	0.960552
40806	CEACAM8_Adipose - Subcutaneous_Muscle - Skeletal	MITOCARTA	MITOCARTA	11479	MITOCARTA_SLC25A family	SLC25A family	48	51	0.941	Up	0.41072	19204	0.410714	0.681282	0.960552
40807	CEACAM8_Adipose - Subcutaneous_Muscle - Skeletal	MITOCARTA	MITOCARTA	11423	MITOCARTA_Folate and 1-C metabolism	Folate and 1-C metabolism	21	21	1	Down	-0.402443	19204	-0.402437	0.687362	0.960552
40808	CEACAM8_Adipose - Subcutaneous_Muscle - Skeletal	MITOCARTA	MITOCARTA	11455	MITOCARTA_Molybdenum cofactor synthesis and proteins	Molybdenum cofactor synthesis and proteins	5	5	1	Down	-0.358514	19204	-0.358509	0.719962	0.960552
40809	CEACAM8_Adipose - Subcutaneous_Muscle - Skeletal	MITOCARTA	MITOCARTA	11448	MITOCARTA_Metals and cofactors	Metals and cofactors	117	122	0.959	Down	-0.355244	19204	-0.355239	0.722411	0.960552
40810	CEACAM8_Adipose - Subcutaneous_Muscle - Skeletal	MITOCARTA	MITOCARTA	11483	MITOCARTA_Signaling	Signaling	46	48	0.958	Up	0.341795	19204	0.34179	0.732509	0.960552
40811	CEACAM8_Adipose - Subcutaneous_Muscle - Skeletal	MITOCARTA	MITOCARTA	11481	MITOCARTA_Serine metabolism	Serine metabolism	5	5	1	Down	-0.339717	19204	-0.339712	0.734074	0.960552
40812	CEACAM8_Adipose - Subcutaneous_Muscle - Skeletal	MITOCARTA	MITOCARTA	11387	MITOCARTA_CIV assembly factors	CIV assembly factors	29	30	0.967	Up	0.336539	19204	0.336534	0.736468	0.960552
40813	CEACAM8_Adipose - Subcutaneous_Muscle - Skeletal	MITOCARTA	MITOCARTA	11405	MITOCARTA_Complex I	Complex I	66	66	1	Down	-0.334968	19204	-0.334964	0.737653	0.960552
40814	CEACAM8_Adipose - Subcutaneous_Muscle - Skeletal	MITOCARTA	MITOCARTA	11378	MITOCARTA_Biotin utilizing proteins	Biotin utilizing proteins	5	5	1	Down	-0.329509	19204	-0.329504	0.741775	0.960552
40815	CEACAM8_Adipose - Subcutaneous_Muscle - Skeletal	MITOCARTA	MITOCARTA	11457	MITOCARTA_Nucleotide import	Nucleotide import	9	10	0.9	Down	-0.315159	19204	-0.315155	0.752644	0.960552
40816	CEACAM8_Adipose - Subcutaneous_Muscle - Skeletal	MITOCARTA	MITOCARTA	11507	MITOCARTA_cAMP-PKA signaling	cAMP-PKA signaling	6	6	1	Up	0.314902	19204	0.314898	0.752839	0.960552
40817	CEACAM8_Adipose - Subcutaneous_Muscle - Skeletal	MITOCARTA	MITOCARTA	11395	MITOCARTA_Cardiolipin synthesis	Cardiolipin synthesis	15	16	0.938	Up	0.311398	19204	0.311393	0.755502	0.960552
40818	CEACAM8_Adipose - Subcutaneous_Muscle - Skeletal	MITOCARTA	MITOCARTA	11452	MITOCARTA_Mitochondrial ribosome	Mitochondrial ribosome	83	83	1	Up	0.296045	19204	0.29604	0.767199	0.960552
40819	CEACAM8_Adipose - Subcutaneous_Muscle - Skeletal	MITOCARTA	MITOCARTA	11381	MITOCARTA_CI assembly factors	CI assembly factors	22	22	1	Down	-0.292739	19204	-0.292735	0.769725	0.960552
40820	CEACAM8_Adipose - Subcutaneous_Muscle - Skeletal	MITOCARTA	MITOCARTA	11399	MITOCARTA_Chaperones	Chaperones	16	16	1	Up	0.279395	19204	0.279391	0.779945	0.960552
40821	CEACAM8_Adipose - Subcutaneous_Muscle - Skeletal	MITOCARTA	MITOCARTA	11404	MITOCARTA_Coenzyme Q metabolism	Coenzyme Q metabolism	13	13	1	Down	-0.250481	19204	-0.250477	0.802218	0.960552
40822	CEACAM8_Adipose - Subcutaneous_Muscle - Skeletal	MITOCARTA	MITOCARTA	11382	MITOCARTA_CI subunits	CI subunits	44	44	1	Down	-0.249713	19204	-0.24971	0.802812	0.960552
40823	CEACAM8_Adipose - Subcutaneous_Muscle - Skeletal	MITOCARTA	MITOCARTA	11459	MITOCARTA_Nucleotide synthesis and processing	Nucleotide synthesis and processing	24	24	1	Down	-0.207748	19204	-0.207745	0.835428	0.960552
40824	CEACAM8_Adipose - Subcutaneous_Muscle - Skeletal	MITOCARTA	MITOCARTA	11470	MITOCARTA_Proteases	Proteases	28	28	1	Up	0.206331	19204	0.206328	0.836534	0.960552
40825	CEACAM8_Adipose - Subcutaneous_Muscle - Skeletal	MITOCARTA	MITOCARTA	11465	MITOCARTA_Phospholipid metabolism	Phospholipid metabolism	23	23	1	Up	0.20118	19204	0.201177	0.84056	0.960552
40826	CEACAM8_Adipose - Subcutaneous_Muscle - Skeletal	MITOCARTA	MITOCARTA	11456	MITOCARTA_NAD biosynthesis and metabolism	NAD biosynthesis and metabolism	13	14	0.929	Down	-0.193618	19204	-0.193616	0.846477	0.960552
40827	CEACAM8_Adipose - Subcutaneous_Muscle - Skeletal	MITOCARTA	MITOCARTA	11475	MITOCARTA_Q-linked reactions, other	Q-linked reactions, other	10	11	0.909	Down	-0.189184	19204	-0.189182	0.84995	0.960552
40828	CEACAM8_Adipose - Subcutaneous_Muscle - Skeletal	MITOCARTA	MITOCARTA	11422	MITOCARTA_Fission	Fission	15	15	1	Up	0.169315	19204	0.169313	0.86555	0.960552
40829	CEACAM8_Adipose - Subcutaneous_Muscle - Skeletal	MITOCARTA	MITOCARTA	11410	MITOCARTA_Copper metabolism	Copper metabolism	6	7	0.857	Down	-0.166586	19204	-0.166584	0.867697	0.960552
40830	CEACAM8_Adipose - Subcutaneous_Muscle - Skeletal	MITOCARTA	MITOCARTA	11462	MITOCARTA_OXPHOS assembly factors	OXPHOS assembly factors	67	68	0.985	Up	0.153983	19204	0.153981	0.877625	0.960552
40831	CEACAM8_Adipose - Subcutaneous_Muscle - Skeletal	MITOCARTA	MITOCARTA	11385	MITOCARTA_CIII assembly factors	CIII assembly factors	6	6	1	Up	0.153669	19204	0.153667	0.877872	0.960552
40832	CEACAM8_Adipose - Subcutaneous_Muscle - Skeletal	MITOCARTA	MITOCARTA	11400	MITOCARTA_Cholesterol, bile acid, steroid synthesis	Cholesterol, bile acid, steroid synthesis	13	14	0.929	Down	-0.151452	19204	-0.15145	0.879621	0.960552
40833	CEACAM8_Adipose - Subcutaneous_Muscle - Skeletal	MITOCARTA	MITOCARTA	11473	MITOCARTA_Protein import, sorting and homeostasis	Protein import, sorting and homeostasis	86	86	1	Up	0.139974	19204	0.139972	0.888682	0.960552
40834	CEACAM8_Adipose - Subcutaneous_Muscle - Skeletal	MITOCARTA	MITOCARTA	11419	MITOCARTA_Fatty acid oxidation	Fatty acid oxidation	44	44	1	Up	0.135686	19204	0.135684	0.892071	0.960552
40835	CEACAM8_Adipose - Subcutaneous_Muscle - Skeletal	MITOCARTA	MITOCARTA	11516	MITOCARTA_mtDNA repair	mtDNA repair	9	9	1	Down	-0.132142	19204	-0.13214	0.894873	0.960552
40836	CEACAM8_Adipose - Subcutaneous_Muscle - Skeletal	MITOCARTA	MITOCARTA	11407	MITOCARTA_Complex III	Complex III	16	16	1	Up	0.0625028	19204	0.0625019	0.950163	0.988567
40837	CEACAM8_Adipose - Subcutaneous_Muscle - Skeletal	MITOCARTA	MITOCARTA	11510	MITOCARTA_mt-rRNA modifications	mt-rRNA modifications	18	18	1	Up	0.0604985	19204	0.0604977	0.951759	0.988567
40838	CEACAM8_Adipose - Subcutaneous_Muscle - Skeletal	MITOCARTA	MITOCARTA	11408	MITOCARTA_Complex IV	Complex IV	49	51	0.961	Down	-0.053627	19204	-0.0536263	0.957233	0.988567
40839	CEACAM8_Adipose - Subcutaneous_Muscle - Skeletal	MITOCARTA	MITOCARTA	11441	MITOCARTA_Lipid metabolism	Lipid metabolism	120	123	0.976	Down	-0.0407843	19204	-0.0407838	0.967468	0.988567
40840	CEACAM8_Adipose - Subcutaneous_Muscle - Skeletal	MITOCARTA	MITOCARTA	11386	MITOCARTA_CIII subunits	CIII subunits	10	10	1	Down	-0.035649	19204	-0.0356485	0.971563	0.988567
40841	CEACAM8_Adipose - Subcutaneous_Muscle - Skeletal	MITOCARTA	MITOCARTA	11471	MITOCARTA_Protein homeostasis	Protein homeostasis	51	51	1	Down	-0.0346003	19204	-0.0345999	0.972399	0.988567
40842	CEACAM8_Adipose - Subcutaneous_Muscle - Skeletal	MITOCARTA	MITOCARTA	11430	MITOCARTA_Glycine metabolism	Glycine metabolism	15	15	1	Down	-0.0249215	19204	-0.0249211	0.980118	0.988567
40843	CEACAM8_Adipose - Subcutaneous_Muscle - Skeletal	MITOCARTA	MITOCARTA	11391	MITOCARTA_Calcium cycle	Calcium cycle	9	9	1	Down	-0.00688359	19204	-0.0068835	0.994508	0.994508
40844	CEACAM8_Adipose - Subcutaneous_Muscle - Skeletal	CELLMARKER	CELLMARKER	16803	CELLMARKER_T Cell Pancreas Human	T Cell Pancreas	16	17	0.941	Down	-7.87248	19204	-7.86603	3.6606e-15	3.80703e-12
40845	CEACAM8_Adipose - Subcutaneous_Muscle - Skeletal	CELLMARKER	CELLMARKER	16798	CELLMARKER_T Cell Lung Human	T Cell Lung	49	52	0.942	Down	-7.566	19204	-7.56027	4.0223e-14	2.0916e-11
40846	CEACAM8_Adipose - Subcutaneous_Muscle - Skeletal	CELLMARKER	CELLMARKER	16809	CELLMARKER_T Cell Stomach Human	T Cell Stomach	23	24	0.958	Down	-6.8786	19204	-6.87428	6.23055e-12	2.15993e-09
40847	CEACAM8_Adipose - Subcutaneous_Muscle - Skeletal	CELLMARKER	CELLMARKER	16522	CELLMARKER_Natural Killer Cell Blood Human	Natural Killer Cell Blood	51	56	0.911	Down	-6.79366	19204	-6.78949	1.12527e-11	2.9257e-09
40848	CEACAM8_Adipose - Subcutaneous_Muscle - Skeletal	CELLMARKER	CELLMARKER	16786	CELLMARKER_T Cell Blood Human	T Cell Blood	43	45	0.956	Down	-6.56793	19204	-6.56416	5.2327e-11	1.0884e-08
40849	CEACAM8_Adipose - Subcutaneous_Muscle - Skeletal	CELLMARKER	CELLMARKER	16804	CELLMARKER_T Cell Peripheral Blood Human	T Cell Peripheral Blood	47	48	0.979	Down	-6.44807	19204	-6.4445	1.15982e-10	2.01036e-08
40850	CEACAM8_Adipose - Subcutaneous_Muscle - Skeletal	CELLMARKER	CELLMARKER	16812	CELLMARKER_T Cell Undefined Human	T Cell Undefined	72	79	0.911	Down	-6.39502	19204	-6.39153	1.64232e-10	2.44002e-08
40851	CEACAM8_Adipose - Subcutaneous_Muscle - Skeletal	CELLMARKER	CELLMARKER	15818	CELLMARKER_CD4 T Cell Lung Human	CD4 T Cell Lung	5	5	1	Down	-6.28736	19204	-6.28404	3.29882e-10	3.81197e-08
40852	CEACAM8_Adipose - Subcutaneous_Muscle - Skeletal	CELLMARKER	CELLMARKER	15838	CELLMARKER_CD8 T Cell Lung Human	CD8 T Cell Lung	5	5	1	Down	-6.28736	19204	-6.28404	3.29882e-10	3.81197e-08
40853	CEACAM8_Adipose - Subcutaneous_Muscle - Skeletal	CELLMARKER	CELLMARKER	16787	CELLMARKER_T Cell Bone Marrow Human	T Cell Bone Marrow	23	24	0.958	Down	-6.1337	19204	-6.13062	8.75399e-10	8.79014e-08
40854	CEACAM8_Adipose - Subcutaneous_Muscle - Skeletal	CELLMARKER	CELLMARKER	15844	CELLMARKER_CD8+ T Cell Bone Marrow Human	CD8+ T Cell Bone Marrow	21	21	1	Down	-6.1241	19204	-6.12103	9.29727e-10	8.79014e-08
40855	CEACAM8_Adipose - Subcutaneous_Muscle - Skeletal	CELLMARKER	CELLMARKER	15833	CELLMARKER_CD4+ T Cell Undefined Human	CD4+ T Cell Undefined	18	18	1	Down	-6.02061	19204	-6.0177	1.76917e-09	1.53328e-07
40856	CEACAM8_Adipose - Subcutaneous_Muscle - Skeletal	CELLMARKER	CELLMARKER	15845	CELLMARKER_CD8+ T Cell Brain Human	CD8+ T Cell Brain	7	7	1	Down	-5.98897	19204	-5.9861	2.14934e-09	1.71166e-07
40857	CEACAM8_Adipose - Subcutaneous_Muscle - Skeletal	CELLMARKER	CELLMARKER	16802	CELLMARKER_T Cell Ovary Human	T Cell Ovary	15	15	1	Down	-5.97762	19204	-5.97477	2.30416e-09	1.71166e-07
40858	CEACAM8_Adipose - Subcutaneous_Muscle - Skeletal	CELLMARKER	CELLMARKER	16542	CELLMARKER_Natural Killer Cell Undefined Human	Natural Killer Cell Undefined	66	71	0.93	Down	-5.96634	19204	-5.9635	2.46893e-09	1.71179e-07
40859	CEACAM8_Adipose - Subcutaneous_Muscle - Skeletal	CELLMARKER	CELLMARKER	16577	CELLMARKER_Neutrophil Kidney Human	Neutrophil Kidney	75	77	0.974	Up	5.90643	19204	5.90367	3.55496e-09	2.31072e-07
40860	CEACAM8_Adipose - Subcutaneous_Muscle - Skeletal	CELLMARKER	CELLMARKER	16358	CELLMARKER_Memory CD8+ T Cell Peripheral Blood Human	Memory CD8+ T Cell Peripheral Blood	5	5	1	Down	-5.81438	19204	-5.81175	6.18236e-09	3.78215e-07
40861	CEACAM8_Adipose - Subcutaneous_Muscle - Skeletal	CELLMARKER	CELLMARKER	16805	CELLMARKER_T Cell Rectum Human	T Cell Rectum	6	7	0.857	Down	-5.77986	19204	-5.77727	7.59219e-09	4.3866e-07
40862	CEACAM8_Adipose - Subcutaneous_Muscle - Skeletal	CELLMARKER	CELLMARKER	15741	CELLMARKER_Activated T Cell Skin Human	Activated T Cell Skin	11	14	0.786	Down	-5.7308	19204	-5.72827	1.01458e-08	5.55348e-07
40863	CEACAM8_Adipose - Subcutaneous_Muscle - Skeletal	CELLMARKER	CELLMARKER	16282	CELLMARKER_Lymphoid Cell Undefined Human	Lymphoid Cell Undefined	37	39	0.949	Down	-5.69568	19204	-5.6932	1.24681e-08	6.48341e-07
40864	CEACAM8_Adipose - Subcutaneous_Muscle - Skeletal	CELLMARKER	CELLMARKER	16806	CELLMARKER_T Cell Skin Human	T Cell Skin	23	24	0.958	Down	-5.60703	19204	-5.60467	2.08656e-08	1.03334e-06
40865	CEACAM8_Adipose - Subcutaneous_Muscle - Skeletal	CELLMARKER	CELLMARKER	16810	CELLMARKER_T Cell Testis Human	T Cell Testis	13	13	1	Down	-5.59044	19204	-5.58809	2.29578e-08	1.04984e-06
40866	CEACAM8_Adipose - Subcutaneous_Muscle - Skeletal	CELLMARKER	CELLMARKER	15787	CELLMARKER_B Cell Undefined Human	B Cell Undefined	94	96	0.979	Down	-5.58848	19204	-5.58614	2.32177e-08	1.04984e-06
40867	CEACAM8_Adipose - Subcutaneous_Muscle - Skeletal	CELLMARKER	CELLMARKER	16796	CELLMARKER_T Cell Kidney Human	T Cell Kidney	18	20	0.9	Down	-5.55942	19204	-5.55711	2.7428e-08	1.18855e-06
40868	CEACAM8_Adipose - Subcutaneous_Muscle - Skeletal	CELLMARKER	CELLMARKER	16801	CELLMARKER_T Cell Lymphoid Tissue Human	T Cell Lymphoid Tissue	8	8	1	Down	-5.43878	19204	-5.43661	5.43027e-08	2.25899e-06
40869	CEACAM8_Adipose - Subcutaneous_Muscle - Skeletal	CELLMARKER	CELLMARKER	16514	CELLMARKER_Naive IL7R+ T Cell Bile Duct Human	Naive IL7R+ T Cell Bile Duct	7	9	0.778	Down	-5.39534	19204	-5.39323	6.92031e-08	2.76812e-06
40870	CEACAM8_Adipose - Subcutaneous_Muscle - Skeletal	CELLMARKER	CELLMARKER	16523	CELLMARKER_Natural Killer Cell Bone Marrow Human	Natural Killer Cell Bone Marrow	32	34	0.941	Down	-5.3815	19204	-5.3794	7.47326e-08	2.87859e-06
40871	CEACAM8_Adipose - Subcutaneous_Muscle - Skeletal	CELLMARKER	CELLMARKER	16788	CELLMARKER_T Cell Brain Human	T Cell Brain	39	41	0.951	Down	-5.36082	19204	-5.35875	8.37996e-08	3.11256e-06
40872	CEACAM8_Adipose - Subcutaneous_Muscle - Skeletal	CELLMARKER	CELLMARKER	16789	CELLMARKER_T Cell Breast Human	T Cell Breast	16	16	1	Down	-5.34845	19204	-5.34639	8.97245e-08	3.21771e-06
40873	CEACAM8_Adipose - Subcutaneous_Muscle - Skeletal	CELLMARKER	CELLMARKER	15736	CELLMARKER_Activated CD4+ T Cell Blood Human	Activated CD4+ T Cell Blood	11	11	1	Down	-5.3368	19204	-5.33475	9.56762e-08	3.31677e-06
40874	CEACAM8_Adipose - Subcutaneous_Muscle - Skeletal	CELLMARKER	CELLMARKER	16226	CELLMARKER_Immune Cell Undefined Human	Immune Cell Undefined	26	26	1	Down	-5.32542	19204	-5.32339	1.01851e-07	3.40646e-06
40875	CEACAM8_Adipose - Subcutaneous_Muscle - Skeletal	CELLMARKER	CELLMARKER	16799	CELLMARKER_T Cell Lymph Human	T Cell Lymph	25	29	0.862	Down	-5.31975	19204	-5.31772	1.05075e-07	3.40646e-06
40876	CEACAM8_Adipose - Subcutaneous_Muscle - Skeletal	CELLMARKER	CELLMARKER	16343	CELLMARKER_Megakaryocyte Erythroid Cell Undefined Human	Megakaryocyte Erythroid Cell Undefined	57	63	0.905	Down	-5.31459	19204	-5.31257	1.08089e-07	3.40646e-06
40877	CEACAM8_Adipose - Subcutaneous_Muscle - Skeletal	CELLMARKER	CELLMARKER	16582	CELLMARKER_Neutrophil Plasma Human	Neutrophil Plasma	10	10	1	Up	5.27222	19204	5.27025	1.3624e-07	4.16733e-06
40878	CEACAM8_Adipose - Subcutaneous_Muscle - Skeletal	CELLMARKER	CELLMARKER	16791	CELLMARKER_T Cell Colon Human	T Cell Colon	16	16	1	Down	-5.24071	19204	-5.23877	1.61654e-07	4.80345e-06
40879	CEACAM8_Adipose - Subcutaneous_Muscle - Skeletal	CELLMARKER	CELLMARKER	15827	CELLMARKER_CD4+ T Cell Lung Human	CD4+ T Cell Lung	7	7	1	Down	-5.19976	19204	-5.19786	2.01595e-07	5.82387e-06
40880	CEACAM8_Adipose - Subcutaneous_Muscle - Skeletal	CELLMARKER	CELLMARKER	16262	CELLMARKER_Leukocyte Blood Human	Leukocyte Blood	32	33	0.97	Down	-5.19178	19204	-5.1899	2.10412e-07	5.91428e-06
40881	CEACAM8_Adipose - Subcutaneous_Muscle - Skeletal	CELLMARKER	CELLMARKER	16129	CELLMARKER_Exhausted T(Tex) Cell Skin Human	Exhausted T(Tex) Cell Skin	13	13	1	Down	-5.09288	19204	-5.0911	3.55992e-07	9.65623e-06
40882	CEACAM8_Adipose - Subcutaneous_Muscle - Skeletal	CELLMARKER	CELLMARKER	15856	CELLMARKER_CD8+ T Cell Stomach Human	CD8+ T Cell Stomach	8	10	0.8	Down	-5.08965	19204	-5.08787	3.62109e-07	9.65623e-06
40883	CEACAM8_Adipose - Subcutaneous_Muscle - Skeletal	CELLMARKER	CELLMARKER	16507	CELLMARKER_Naive CD8+ T Cell Bile Duct Human	Naive CD8+ T Cell Bile Duct	6	7	0.857	Down	-5.06664	19204	-5.06489	4.08643e-07	1.06247e-05
40884	CEACAM8_Adipose - Subcutaneous_Muscle - Skeletal	CELLMARKER	CELLMARKER	16168	CELLMARKER_Gamma Delta T Cell Peripheral Blood Human	Gamma Delta T Cell Peripheral Blood	11	11	1	Down	-5.04337	19204	-5.04163	4.61579e-07	1.17083e-05
40885	CEACAM8_Adipose - Subcutaneous_Muscle - Skeletal	CELLMARKER	CELLMARKER	16537	CELLMARKER_Natural Killer Cell Skin Human	Natural Killer Cell Skin	29	35	0.829	Down	-4.99291	19204	-4.99122	5.99984e-07	1.48568e-05
40886	CEACAM8_Adipose - Subcutaneous_Muscle - Skeletal	CELLMARKER	CELLMARKER	16166	CELLMARKER_GZMB+ T Cell Bile Duct Human	GZMB+ T Cell Bile Duct	9	11	0.818	Down	-4.95376	19204	-4.95211	7.34126e-07	1.75907e-05
40887	CEACAM8_Adipose - Subcutaneous_Muscle - Skeletal	CELLMARKER	CELLMARKER	15954	CELLMARKER_Cytotoxic T Cell Breast Human	Cytotoxic T Cell Breast	13	13	1	Down	-4.9511	19204	-4.94945	7.4422e-07	1.75907e-05
40888	CEACAM8_Adipose - Subcutaneous_Muscle - Skeletal	CELLMARKER	CELLMARKER	16659	CELLMARKER_Polymorphonuclear Myeloid-Derived suppressor(PMN-MDSC) Cell Peripheral Blood Human	Polymorphonuclear Myeloid-Derived...(16659)	7	7	1	Up	4.94248	19204	4.94085	7.77839e-07	1.79767e-05
40889	CEACAM8_Adipose - Subcutaneous_Muscle - Skeletal	CELLMARKER	CELLMARKER	16790	CELLMARKER_T Cell Cardiac Atrium Human	T Cell Cardiac Atrium	6	6	1	Down	-4.91632	19204	-4.91471	8.8915e-07	2.01025e-05
40890	CEACAM8_Adipose - Subcutaneous_Muscle - Skeletal	CELLMARKER	CELLMARKER	16797	CELLMARKER_T Cell Liver Human	T Cell Liver	19	19	1	Down	-4.90769	19204	-4.90609	9.29092e-07	2.05586e-05
40891	CEACAM8_Adipose - Subcutaneous_Muscle - Skeletal	CELLMARKER	CELLMARKER	16357	CELLMARKER_Memory CD8+ T Cell Blood Human	Memory CD8+ T Cell Blood	10	10	1	Down	-4.88004	19204	-4.87847	1.06914e-06	2.31647e-05
40892	CEACAM8_Adipose - Subcutaneous_Muscle - Skeletal	CELLMARKER	CELLMARKER	16130	CELLMARKER_Exhausted T(Tex) Cell Undefined Human	Exhausted T(Tex) Cell Undefined	16	17	0.941	Down	-4.85882	19204	-4.85726	1.1902e-06	2.47236e-05
40893	CEACAM8_Adipose - Subcutaneous_Muscle - Skeletal	CELLMARKER	CELLMARKER	15841	CELLMARKER_CD8+ Recently Activated Effector Memory Or Effector T Cell (CTL) Blood Human	CD8+ Recently Activated Effector Memory Or...(15841)	13	13	1	Down	-4.85867	19204	-4.85711	1.19109e-06	2.47236e-05
40894	CEACAM8_Adipose - Subcutaneous_Muscle - Skeletal	CELLMARKER	CELLMARKER	15857	CELLMARKER_CD8+ T Cell Undefined Human	CD8+ T Cell Undefined	17	17	1	Down	-4.85515	19204	-4.8536	1.21241e-06	2.47236e-05
40895	CEACAM8_Adipose - Subcutaneous_Muscle - Skeletal	CELLMARKER	CELLMARKER	16629	CELLMARKER_Plasma Cell Blood Human	Plasma Cell Blood	9	9	1	Down	-4.83332	19204	-4.83179	1.35312e-06	2.70625e-05
40896	CEACAM8_Adipose - Subcutaneous_Muscle - Skeletal	CELLMARKER	CELLMARKER	16167	CELLMARKER_GZMK+ T Cell Bile Duct Human	GZMK+ T Cell Bile Duct	7	8	0.875	Down	-4.82734	19204	-4.82581	1.39436e-06	2.73609e-05
40897	CEACAM8_Adipose - Subcutaneous_Muscle - Skeletal	CELLMARKER	CELLMARKER	16795	CELLMARKER_T Cell Intestine Human	T Cell Intestine	11	11	1	Down	-4.82114	19204	-4.81962	1.43831e-06	2.77008e-05
40898	CEACAM8_Adipose - Subcutaneous_Muscle - Skeletal	CELLMARKER	CELLMARKER	16584	CELLMARKER_Neutrophil Stomach Human	Neutrophil Stomach	31	31	1	Up	4.79149	19204	4.79	1.66783e-06	3.15372e-05
40899	CEACAM8_Adipose - Subcutaneous_Muscle - Skeletal	CELLMARKER	CELLMARKER	16808	CELLMARKER_T Cell Spleen Human	T Cell Spleen	6	7	0.857	Down	-4.78698	19204	-4.78549	1.70572e-06	3.16776e-05
40900	CEACAM8_Adipose - Subcutaneous_Muscle - Skeletal	CELLMARKER	CELLMARKER	16004	CELLMARKER_Effector Memory CD8+ T Cell Blood Human	Effector Memory CD8+ T Cell Blood	10	10	1	Down	-4.77908	19204	-4.7776	1.77399e-06	3.23676e-05
40901	CEACAM8_Adipose - Subcutaneous_Muscle - Skeletal	CELLMARKER	CELLMARKER	16165	CELLMARKER_Foxp3+ Regulatory T Cell Bile Duct Human	Foxp3+ Regulatory T Cell Bile Duct	11	13	0.846	Down	-4.74703	19204	-4.74558	2.0791e-06	3.72805e-05
40902	CEACAM8_Adipose - Subcutaneous_Muscle - Skeletal	CELLMARKER	CELLMARKER	16356	CELLMARKER_Memory CD4+ T Cell Peripheral Blood Human	Memory CD4+ T Cell Peripheral Blood	13	13	1	Down	-4.71418	19204	-4.71276	2.44387e-06	4.30784e-05
40903	CEACAM8_Adipose - Subcutaneous_Muscle - Skeletal	CELLMARKER	CELLMARKER	15848	CELLMARKER_CD8+ T Cell Kidney Human	CD8+ T Cell Kidney	16	17	0.941	Down	-4.67965	19204	-4.67825	2.89329e-06	5.01115e-05
40904	CEACAM8_Adipose - Subcutaneous_Muscle - Skeletal	CELLMARKER	CELLMARKER	15843	CELLMARKER_CD8+ T Cell Blood Human	CD8+ T Cell Blood	31	32	0.969	Down	-4.67521	19204	-4.67382	2.95655e-06	5.01115e-05
40905	CEACAM8_Adipose - Subcutaneous_Muscle - Skeletal	CELLMARKER	CELLMARKER	15854	CELLMARKER_CD8+ T Cell Skin Human	CD8+ T Cell Skin	6	7	0.857	Down	-4.67307	19204	-4.67168	2.98742e-06	5.01115e-05
40906	CEACAM8_Adipose - Subcutaneous_Muscle - Skeletal	CELLMARKER	CELLMARKER	16539	CELLMARKER_Natural Killer Cell Spleen Human	Natural Killer Cell Spleen	25	27	0.926	Down	-4.60352	19204	-4.60219	4.18072e-06	6.90151e-05
40907	CEACAM8_Adipose - Subcutaneous_Muscle - Skeletal	CELLMARKER	CELLMARKER	15742	CELLMARKER_Activated T Cell Undefined Human	Activated T Cell Undefined	13	15	0.867	Down	-4.58036	19204	-4.57905	4.67094e-06	7.59028e-05
40908	CEACAM8_Adipose - Subcutaneous_Muscle - Skeletal	CELLMARKER	CELLMARKER	16534	CELLMARKER_Natural Killer Cell Peripheral Blood Human	Natural Killer Cell Peripheral Blood	45	46	0.978	Down	-4.47274	19204	-4.47152	7.76651e-06	0.000124264
40909	CEACAM8_Adipose - Subcutaneous_Muscle - Skeletal	CELLMARKER	CELLMARKER	16247	CELLMARKER_KLRF+ Natural Killer Cell Bile Duct Human	KLRF+ Natural Killer Cell Bile Duct	9	10	0.9	Down	-4.46019	19204	-4.45898	8.23518e-06	0.000129766
40910	CEACAM8_Adipose - Subcutaneous_Muscle - Skeletal	CELLMARKER	CELLMARKER	16807	CELLMARKER_T Cell Soft Tissue Human	T Cell Soft Tissue	12	13	0.923	Down	-4.44927	19204	-4.44807	8.66463e-06	0.000134496
40911	CEACAM8_Adipose - Subcutaneous_Muscle - Skeletal	CELLMARKER	CELLMARKER	16699	CELLMARKER_Regulatory T (Treg) Cell Stomach Human	Regulatory T (Treg) Cell Stomach	12	12	1	Down	-4.42261	19204	-4.42142	9.80528e-06	0.000149963
40912	CEACAM8_Adipose - Subcutaneous_Muscle - Skeletal	CELLMARKER	CELLMARKER	15853	CELLMARKER_CD8+ T Cell Peripheral Blood Human	CD8+ T Cell Peripheral Blood	18	18	1	Down	-4.39392	19204	-4.39276	1.1192e-05	0.000168691
40913	CEACAM8_Adipose - Subcutaneous_Muscle - Skeletal	CELLMARKER	CELLMARKER	16711	CELLMARKER_Regulatory T(Treg) Cell Lung Human	Regulatory T(Treg) Cell Lung	11	11	1	Down	-4.36332	19204	-4.36219	1.28769e-05	0.000191314
40914	CEACAM8_Adipose - Subcutaneous_Muscle - Skeletal	CELLMARKER	CELLMARKER	16583	CELLMARKER_Neutrophil Soft Tissue Human	Neutrophil Soft Tissue	13	13	1	Up	4.36011	19204	4.35898	1.30673e-05	0.000191408
40915	CEACAM8_Adipose - Subcutaneous_Muscle - Skeletal	CELLMARKER	CELLMARKER	16224	CELLMARKER_Immune Cell Lung Human	Immune Cell Lung	23	23	1	Down	-4.33293	19204	-4.33182	1.47883e-05	0.000213609
40916	CEACAM8_Adipose - Subcutaneous_Muscle - Skeletal	CELLMARKER	CELLMARKER	16113	CELLMARKER_Erythroid Lineage Cell Spleen Human	Erythroid Lineage Cell Spleen	8	9	0.889	Up	4.30693	19204	4.30583	1.66358e-05	0.000237004
40917	CEACAM8_Adipose - Subcutaneous_Muscle - Skeletal	CELLMARKER	CELLMARKER	15849	CELLMARKER_CD8+ T Cell Lung Human	CD8+ T Cell Lung	31	32	0.969	Down	-4.28985	19204	-4.28877	1.79668e-05	0.000252507
40918	CEACAM8_Adipose - Subcutaneous_Muscle - Skeletal	CELLMARKER	CELLMARKER	16005	CELLMARKER_Effector Memory CD8+ T Cell Liver Human	Effector Memory CD8+ T Cell Liver	9	10	0.9	Down	-4.28285	19204	-4.28177	1.85409e-05	0.0002571
40919	CEACAM8_Adipose - Subcutaneous_Muscle - Skeletal	CELLMARKER	CELLMARKER	15956	CELLMARKER_Cytotoxic T Cell Peripheral Blood Human	Cytotoxic T Cell Peripheral Blood	7	7	1	Down	-4.26574	19204	-4.26467	2.00196e-05	0.000273953
40920	CEACAM8_Adipose - Subcutaneous_Muscle - Skeletal	CELLMARKER	CELLMARKER	16714	CELLMARKER_Regulatory T(Treg) Cell Skin Human	Regulatory T(Treg) Cell Skin	10	11	0.909	Down	-4.24704	19204	-4.24599	2.17628e-05	0.000293938
40921	CEACAM8_Adipose - Subcutaneous_Muscle - Skeletal	CELLMARKER	CELLMARKER	15820	CELLMARKER_CD4+ Cytotoxic T1 Cell Peripheral Blood Human	CD4+ Cytotoxic T1 Cell Peripheral Blood	8	8	1	Down	-4.23387	19204	-4.23282	2.30774e-05	0.000307699
40922	CEACAM8_Adipose - Subcutaneous_Muscle - Skeletal	CELLMARKER	CELLMARKER	15836	CELLMARKER_CD40LG+ T Helper Cell Bile Duct Human	CD40LG+ T Helper Cell Bile Duct	5	6	0.833	Down	-4.20761	19204	-4.20659	2.59256e-05	0.000337032
40923	CEACAM8_Adipose - Subcutaneous_Muscle - Skeletal	CELLMARKER	CELLMARKER	16214	CELLMARKER_IL7R T Helper Cell Bile Duct Human	IL7R T Helper Cell Bile Duct	5	6	0.833	Down	-4.20761	19204	-4.20659	2.59256e-05	0.000337032
40924	CEACAM8_Adipose - Subcutaneous_Muscle - Skeletal	CELLMARKER	CELLMARKER	15766	CELLMARKER_B Cell Blood Human	B Cell Blood	41	42	0.976	Down	-4.16828	19204	-4.16728	3.08253e-05	0.000395781
40925	CEACAM8_Adipose - Subcutaneous_Muscle - Skeletal	CELLMARKER	CELLMARKER	16635	CELLMARKER_Plasma Cell Peripheral Blood Human	Plasma Cell Peripheral Blood	12	12	1	Down	-4.16124	19204	-4.16025	3.17896e-05	0.000402437
40926	CEACAM8_Adipose - Subcutaneous_Muscle - Skeletal	CELLMARKER	CELLMARKER	15951	CELLMARKER_Cytotoxic Lymphocyte Brain Human	Cytotoxic Lymphocyte Brain	6	7	0.857	Down	-4.1589	19204	-4.15791	3.21176e-05	0.000402437
40927	CEACAM8_Adipose - Subcutaneous_Muscle - Skeletal	CELLMARKER	CELLMARKER	15767	CELLMARKER_B Cell Bone Marrow Human	B Cell Bone Marrow	34	38	0.895	Down	-4.15581	19204	-4.15482	3.25537e-05	0.000403046
40928	CEACAM8_Adipose - Subcutaneous_Muscle - Skeletal	CELLMARKER	CELLMARKER	15855	CELLMARKER_CD8+ T Cell Spleen Human	CD8+ T Cell Spleen	8	8	1	Down	-4.09586	19204	-4.09491	4.22334e-05	0.000516738
40929	CEACAM8_Adipose - Subcutaneous_Muscle - Skeletal	CELLMARKER	CELLMARKER	15796	CELLMARKER_Basophil Peripheral Blood Human	Basophil Peripheral Blood	8	9	0.889	Down	-4.0879	19204	-4.08696	4.37068e-05	0.000528548
40930	CEACAM8_Adipose - Subcutaneous_Muscle - Skeletal	CELLMARKER	CELLMARKER	15768	CELLMARKER_B Cell Brain Human	B Cell Brain	12	13	0.923	Down	-4.04254	19204	-4.04163	5.30818e-05	0.000634541
40931	CEACAM8_Adipose - Subcutaneous_Muscle - Skeletal	CELLMARKER	CELLMARKER	15958	CELLMARKER_Cytotoxic T Cell Undefined Human	Cytotoxic T Cell Undefined	11	11	1	Down	-3.99905	19204	-3.99817	6.38345e-05	0.000754407
40932	CEACAM8_Adipose - Subcutaneous_Muscle - Skeletal	CELLMARKER	CELLMARKER	16793	CELLMARKER_T Cell Decidua Human	T Cell Decidua	5	7	0.714	Down	-3.95006	19204	-3.9492	7.84115e-05	0.000916269
40933	CEACAM8_Adipose - Subcutaneous_Muscle - Skeletal	CELLMARKER	CELLMARKER	16277	CELLMARKER_Lymphocyte Bone Marrow Human	Lymphocyte Bone Marrow	8	8	1	Down	-3.94172	19204	-3.94087	8.11859e-05	0.000938148
40934	CEACAM8_Adipose - Subcutaneous_Muscle - Skeletal	CELLMARKER	CELLMARKER	16824	CELLMARKER_T Helper 2(Th2) Cell Blood Human	T Helper 2(Th2) Cell Blood	6	6	1	Down	-3.9268	19204	-3.92596	8.63839e-05	0.000987245
40935	CEACAM8_Adipose - Subcutaneous_Muscle - Skeletal	CELLMARKER	CELLMARKER	15829	CELLMARKER_CD4+ T Cell Peripheral Blood Human	CD4+ T Cell Peripheral Blood	31	31	1	Down	-3.90812	19204	-3.9073	9.33346e-05	0.00105509
40936	CEACAM8_Adipose - Subcutaneous_Muscle - Skeletal	CELLMARKER	CELLMARKER	16740	CELLMARKER_Specialist Antigen Presenting Cell Undefined Human	Specialist Antigen Presenting Cell Undefined	36	38	0.947	Down	-3.89642	19204	-3.8956	9.79544e-05	0.0010954
40937	CEACAM8_Adipose - Subcutaneous_Muscle - Skeletal	CELLMARKER	CELLMARKER	15965	CELLMARKER_Dendritic Cell 2A Undefined Human	Dendritic Cell 2A Undefined	6	6	1	Down	-3.88605	19204	-3.88524	0.00010223	0.00113105
40938	CEACAM8_Adipose - Subcutaneous_Muscle - Skeletal	CELLMARKER	CELLMARKER	16474	CELLMARKER_Myeloid Dendritic Cell Lung Human	Myeloid Dendritic Cell Lung	12	13	0.923	Down	-3.83579	19204	-3.835	0.000125564	0.0013699
40939	CEACAM8_Adipose - Subcutaneous_Muscle - Skeletal	CELLMARKER	CELLMARKER	15824	CELLMARKER_CD4+ T Cell Brain Human	CD4+ T Cell Brain	26	27	0.963	Down	-3.83259	19204	-3.83181	0.000127203	0.0013699
40940	CEACAM8_Adipose - Subcutaneous_Muscle - Skeletal	CELLMARKER	CELLMARKER	16478	CELLMARKER_Myeloid Derived Suppressor Cell (MDSC) Liver Human	Myeloid Derived Suppressor Cell (MDSC) Liver	5	5	1	Up	3.8315	19204	3.83072	0.00012777	0.0013699
40941	CEACAM8_Adipose - Subcutaneous_Muscle - Skeletal	CELLMARKER	CELLMARKER	16548	CELLMARKER_Natural Killer T(NKT) Cell Venous Blood Human	Natural Killer T(NKT) Cell Venous Blood	5	5	1	Down	-3.79276	19204	-3.792	0.000149439	0.00158589
40942	CEACAM8_Adipose - Subcutaneous_Muscle - Skeletal	CELLMARKER	CELLMARKER	15842	CELLMARKER_CD8+ T Cell Bile Duct Human	CD8+ T Cell Bile Duct	11	13	0.846	Down	-3.78754	19204	-3.78679	0.000152607	0.00160315
40943	CEACAM8_Adipose - Subcutaneous_Muscle - Skeletal	CELLMARKER	CELLMARKER	16831	CELLMARKER_T Helper1 (Th1) Cell Undefined Human	T Helper1 (Th1) Cell Undefined	16	18	0.889	Down	-3.74961	19204	-3.74888	0.000177627	0.00184732
40944	CEACAM8_Adipose - Subcutaneous_Muscle - Skeletal	CELLMARKER	CELLMARKER	16543	CELLMARKER_Natural Killer T (NKT) Cell Kidney Human	Natural Killer T (NKT) Cell Kidney	8	8	1	Down	-3.73633	19204	-3.7356	0.000187267	0.00192829
40945	CEACAM8_Adipose - Subcutaneous_Muscle - Skeletal	CELLMARKER	CELLMARKER	16829	CELLMARKER_T Helper Cell Liver Human	T Helper Cell Liver	10	10	1	Down	-3.72971	19204	-3.72899	0.000192249	0.00196019
40946	CEACAM8_Adipose - Subcutaneous_Muscle - Skeletal	CELLMARKER	CELLMARKER	16163	CELLMARKER_Follicular B Cell Undefined Human	Follicular B Cell Undefined	20	20	1	Down	-3.70503	19204	-3.70432	0.000211956	0.00214013
40947	CEACAM8_Adipose - Subcutaneous_Muscle - Skeletal	CELLMARKER	CELLMARKER	16006	CELLMARKER_Effector Memory T Cell Blood Human	Effector Memory T Cell Blood	12	12	1	Down	-3.68785	19204	-3.68715	0.000226781	0.00226781
40948	CEACAM8_Adipose - Subcutaneous_Muscle - Skeletal	CELLMARKER	CELLMARKER	16222	CELLMARKER_Immune Cell Fetal Kidney Human	Immune Cell Fetal Kidney	7	7	1	Down	-3.68335	19204	-3.68265	0.000230823	0.00228624
40949	CEACAM8_Adipose - Subcutaneous_Muscle - Skeletal	CELLMARKER	CELLMARKER	15826	CELLMARKER_CD4+ T Cell Liver Human	CD4+ T Cell Liver	6	6	1	Down	-3.67186	19204	-3.67117	0.000241446	0.0023689
40950	CEACAM8_Adipose - Subcutaneous_Muscle - Skeletal	CELLMARKER	CELLMARKER	16014	CELLMARKER_Effector T Cell Undefined Human	Effector T Cell Undefined	11	12	0.917	Down	-3.65813	19204	-3.65745	0.000254741	0.00245482
40951	CEACAM8_Adipose - Subcutaneous_Muscle - Skeletal	CELLMARKER	CELLMARKER	15982	CELLMARKER_Dendritic Cell Spleen Human	Dendritic Cell Spleen	10	10	1	Down	-3.65795	19204	-3.65726	0.000254924	0.00245482
40952	CEACAM8_Adipose - Subcutaneous_Muscle - Skeletal	CELLMARKER	CELLMARKER	16409	CELLMARKER_Microglial Cell Bone Marrow Human	Microglial Cell Bone Marrow	14	14	1	Down	-3.63406	19204	-3.63338	0.000279728	0.00266896
40953	CEACAM8_Adipose - Subcutaneous_Muscle - Skeletal	CELLMARKER	CELLMARKER	16547	CELLMARKER_Natural Killer T(NKT) Cell Skin Human	Natural Killer T(NKT) Cell Skin	7	7	1	Down	-3.61398	19204	-3.61332	0.000302299	0.0028581
40954	CEACAM8_Adipose - Subcutaneous_Muscle - Skeletal	CELLMARKER	CELLMARKER	15997	CELLMARKER_Effector CD8 T Cell Blood Human	Effector CD8 T Cell Blood	8	8	1	Down	-3.60786	19204	-3.6072	0.00030952	0.00290001
40955	CEACAM8_Adipose - Subcutaneous_Muscle - Skeletal	CELLMARKER	CELLMARKER	16634	CELLMARKER_Plasma Cell Nasopharynx Human	Plasma Cell Nasopharynx	68	69	0.986	Down	-3.59392	19204	-3.59327	0.000326551	0.00303226
40956	CEACAM8_Adipose - Subcutaneous_Muscle - Skeletal	CELLMARKER	CELLMARKER	16713	CELLMARKER_Regulatory T(Treg) Cell Peripheral Blood Human	Regulatory T(Treg) Cell Peripheral Blood	21	22	0.955	Down	-3.58408	19204	-3.58343	0.000339111	0.00312103
40957	CEACAM8_Adipose - Subcutaneous_Muscle - Skeletal	CELLMARKER	CELLMARKER	16338	CELLMARKER_Mast Cell Polyp Human	Mast Cell Polyp	5	5	1	Down	-3.50965	19204	-3.50904	0.000449726	0.00410277
40958	CEACAM8_Adipose - Subcutaneous_Muscle - Skeletal	CELLMARKER	CELLMARKER	16525	CELLMARKER_Natural Killer Cell Breast Human	Natural Killer Cell Breast	16	18	0.889	Down	-3.49494	19204	-3.49434	0.00047523	0.00426976
40959	CEACAM8_Adipose - Subcutaneous_Muscle - Skeletal	CELLMARKER	CELLMARKER	15830	CELLMARKER_CD4+ T Cell Skin Human	CD4+ T Cell Skin	23	24	0.958	Down	-3.49438	19204	-3.49377	0.000476242	0.00426976
40960	CEACAM8_Adipose - Subcutaneous_Muscle - Skeletal	CELLMARKER	CELLMARKER	16352	CELLMARKER_Memory B Cell Peripheral Blood Human	Memory B Cell Peripheral Blood	6	6	1	Down	-3.47834	19204	-3.47774	0.000505651	0.00446347
40961	CEACAM8_Adipose - Subcutaneous_Muscle - Skeletal	CELLMARKER	CELLMARKER	15941	CELLMARKER_Conventional Dendritic Cell Undefined Human	Conventional Dendritic Cell Undefined	13	13	1	Down	-3.47792	19204	-3.47733	0.000506432	0.00446347
40962	CEACAM8_Adipose - Subcutaneous_Muscle - Skeletal	CELLMARKER	CELLMARKER	16335	CELLMARKER_Mast Cell Kidney Human	Mast Cell Kidney	104	108	0.963	Down	-3.46992	19204	-3.46934	0.000521748	0.00455982
40963	CEACAM8_Adipose - Subcutaneous_Muscle - Skeletal	CELLMARKER	CELLMARKER	16381	CELLMARKER_Mesenchymal Stem Cell Bone Marrow Human	Mesenchymal Stem Cell Bone Marrow	20	20	1	Down	-3.45193	19204	-3.45135	0.0005578	0.00480826
40964	CEACAM8_Adipose - Subcutaneous_Muscle - Skeletal	CELLMARKER	CELLMARKER	16118	CELLMARKER_Exhausted CD4+ T Cell Liver Human	Exhausted CD4+ T Cell Liver	110	116	0.948	Down	-3.45114	19204	-3.45056	0.000559423	0.00480826
40965	CEACAM8_Adipose - Subcutaneous_Muscle - Skeletal	CELLMARKER	CELLMARKER	16546	CELLMARKER_Natural Killer T(NKT) Cell Kidney Human	Natural Killer T(NKT) Cell Kidney	5	5	1	Down	-3.44706	19204	-3.44649	0.000567927	0.00484135
40966	CEACAM8_Adipose - Subcutaneous_Muscle - Skeletal	CELLMARKER	CELLMARKER	15980	CELLMARKER_Dendritic Cell Progenitor Bone Marrow Human	Dendritic Cell Progenitor Bone Marrow	11	12	0.917	Down	-3.42085	19204	-3.42029	0.000625553	0.00528923
40967	CEACAM8_Adipose - Subcutaneous_Muscle - Skeletal	CELLMARKER	CELLMARKER	16122	CELLMARKER_Exhausted CD8+ T Cell Peripheral Blood Human	Exhausted CD8+ T Cell Peripheral Blood	6	6	1	Down	-3.41613	19204	-3.41557	0.000636487	0.00529892
40968	CEACAM8_Adipose - Subcutaneous_Muscle - Skeletal	CELLMARKER	CELLMARKER	16303	CELLMARKER_MKI67+ T Cell Bile Duct Human	MKI67+ T Cell Bile Duct	10	11	0.909	Down	-3.41463	19204	-3.41407	0.000640003	0.00529892
40969	CEACAM8_Adipose - Subcutaneous_Muscle - Skeletal	CELLMARKER	CELLMARKER	15821	CELLMARKER_CD4+ Cytotoxic T2 Cell Peripheral Blood Human	CD4+ Cytotoxic T2 Cell Peripheral Blood	6	6	1	Down	-3.41379	19204	-3.41323	0.000641985	0.00529892
40970	CEACAM8_Adipose - Subcutaneous_Muscle - Skeletal	CELLMARKER	CELLMARKER	16690	CELLMARKER_Red Blood Cell (Erythrocyte) Bone Marrow Human	Red Blood Cell (Erythrocyte) Bone Marrow	17	20	0.85	Up	3.40612	19204	3.40556	0.000660276	0.00536486
40971	CEACAM8_Adipose - Subcutaneous_Muscle - Skeletal	CELLMARKER	CELLMARKER	16354	CELLMARKER_Memory B Cell Undefined Human	Memory B Cell Undefined	8	8	1	Down	-3.40612	19204	-3.40556	0.000660291	0.00536486
40972	CEACAM8_Adipose - Subcutaneous_Muscle - Skeletal	CELLMARKER	CELLMARKER	16639	CELLMARKER_Plasma Cell Undefined Human	Plasma Cell Undefined	17	18	0.944	Down	-3.40294	19204	-3.40238	0.000668015	0.00538555
40973	CEACAM8_Adipose - Subcutaneous_Muscle - Skeletal	CELLMARKER	CELLMARKER	16576	CELLMARKER_Neutrophil Brain Human	Neutrophil Brain	9	9	1	Up	3.39345	19204	3.3929	0.000691568	0.00545664
40974	CEACAM8_Adipose - Subcutaneous_Muscle - Skeletal	CELLMARKER	CELLMARKER	15915	CELLMARKER_Central Memory T Cell Peripheral Blood Human	Central Memory T Cell Peripheral Blood	9	9	1	Down	-3.39322	19204	-3.39267	0.000692155	0.00545664
40975	CEACAM8_Adipose - Subcutaneous_Muscle - Skeletal	CELLMARKER	CELLMARKER	15999	CELLMARKER_Effector CD8+ T Cell Blood Human	Effector CD8+ T Cell Blood	5	5	1	Down	-3.39305	19204	-3.3925	0.000692574	0.00545664
40976	CEACAM8_Adipose - Subcutaneous_Muscle - Skeletal	CELLMARKER	CELLMARKER	15822	CELLMARKER_CD4+ Recently Activated Effector Memory Or Effector T Cell (CTL) Blood Human	CD4+ Recently Activated Effector Memory Or...(15822)	11	11	1	Down	-3.38345	19204	-3.3829	0.000717253	0.00558928
40977	CEACAM8_Adipose - Subcutaneous_Muscle - Skeletal	CELLMARKER	CELLMARKER	16008	CELLMARKER_Effector Memory T Cell Intestine Human	Effector Memory T Cell Intestine	5	5	1	Down	-3.38234	19204	-3.38179	0.000720157	0.00558928
40978	CEACAM8_Adipose - Subcutaneous_Muscle - Skeletal	CELLMARKER	CELLMARKER	15825	CELLMARKER_CD4+ T Cell Kidney Human	CD4+ T Cell Kidney	5	5	1	Down	-3.37196	19204	-3.37141	0.000747838	0.00576113
40979	CEACAM8_Adipose - Subcutaneous_Muscle - Skeletal	CELLMARKER	CELLMARKER	16541	CELLMARKER_Natural Killer Cell Testis Human	Natural Killer Cell Testis	7	7	1	Down	-3.35712	19204	-3.35658	0.000789117	0.00603443
40980	CEACAM8_Adipose - Subcutaneous_Muscle - Skeletal	CELLMARKER	CELLMARKER	16792	CELLMARKER_T Cell Colorectum Human	T Cell Colorectum	6	6	1	Down	-3.35494	19204	-3.3544	0.000795359	0.00603776
40981	CEACAM8_Adipose - Subcutaneous_Muscle - Skeletal	CELLMARKER	CELLMARKER	16164	CELLMARKER_Follicular Helper (Tfh) T Cell Undefined Human	Follicular Helper (Tfh) T Cell Undefined	13	16	0.812	Down	-3.35012	19204	-3.34958	0.000809327	0.00609928
40982	CEACAM8_Adipose - Subcutaneous_Muscle - Skeletal	CELLMARKER	CELLMARKER	16527	CELLMARKER_Natural Killer Cell Kidney Human	Natural Killer Cell Kidney	14	17	0.824	Down	-3.33623	19204	-3.3357	0.000850839	0.00636599
40983	CEACAM8_Adipose - Subcutaneous_Muscle - Skeletal	CELLMARKER	CELLMARKER	16458	CELLMARKER_Myeloid Cell Brain Human	Myeloid Cell Brain	24	24	1	Down	-3.33064	19204	-3.33011	0.000868112	0.00643658
40984	CEACAM8_Adipose - Subcutaneous_Muscle - Skeletal	CELLMARKER	CELLMARKER	16706	CELLMARKER_Regulatory T(Treg) Cell Colorectum Human	Regulatory T(Treg) Cell Colorectum	7	7	1	Down	-3.32918	19204	-3.32866	0.000872652	0.00643658
40985	CEACAM8_Adipose - Subcutaneous_Muscle - Skeletal	CELLMARKER	CELLMARKER	16120	CELLMARKER_Exhausted CD8+ T Cell Breast Human	Exhausted CD8+ T Cell Breast	23	24	0.958	Down	-3.32457	19204	-3.32405	0.000887215	0.00649791
40986	CEACAM8_Adipose - Subcutaneous_Muscle - Skeletal	CELLMARKER	CELLMARKER	16337	CELLMARKER_Mast Cell Nasal Polyp Human	Mast Cell Nasal Polyp	5	5	1	Down	-3.32129	19204	-3.32077	0.000897684	0.00652861
40987	CEACAM8_Adipose - Subcutaneous_Muscle - Skeletal	CELLMARKER	CELLMARKER	16704	CELLMARKER_Regulatory T(Treg) Cell Brain Human	Regulatory T(Treg) Cell Brain	15	16	0.938	Down	-3.31538	19204	-3.31486	0.000916895	0.00662202
40988	CEACAM8_Adipose - Subcutaneous_Muscle - Skeletal	CELLMARKER	CELLMARKER	15732	CELLMARKER_AXL+ SIGLEC6+ Dendritic Cell Undefined Human	AXL+ SIGLEC6+ Dendritic Cell Undefined	10	10	1	Down	-3.31206	19204	-3.31155	0.000927811	0.00665465
40989	CEACAM8_Adipose - Subcutaneous_Muscle - Skeletal	CELLMARKER	CELLMARKER	16471	CELLMARKER_Myeloid Conventional Dendritic Cell Bone Marrow Human	Myeloid Conventional Dendritic Cell Bone Marrow	12	12	1	Down	-3.301	19204	-3.30049	0.000965155	0.00687508
40990	CEACAM8_Adipose - Subcutaneous_Muscle - Skeletal	CELLMARKER	CELLMARKER	15945	CELLMARKER_Cytotoxic CD4+ T Cell Liver Human	Cytotoxic CD4+ T Cell Liver	84	85	0.988	Down	-3.26283	19204	-3.26233	0.001105	0.00781768
40991	CEACAM8_Adipose - Subcutaneous_Muscle - Skeletal	CELLMARKER	CELLMARKER	15947	CELLMARKER_Cytotoxic CD8+ T Cell Undefined Human	Cytotoxic CD8+ T Cell Undefined	7	8	0.875	Down	-3.25844	19204	-3.25795	0.00112222	0.00788587
40992	CEACAM8_Adipose - Subcutaneous_Muscle - Skeletal	CELLMARKER	CELLMARKER	15831	CELLMARKER_CD4+ T Cell Spleen Human	CD4+ T Cell Spleen	6	6	1	Down	-3.24946	19204	-3.24897	0.00115822	0.00808423
40993	CEACAM8_Adipose - Subcutaneous_Muscle - Skeletal	CELLMARKER	CELLMARKER	16828	CELLMARKER_T Helper Cell Kidney Human	T Helper Cell Kidney	8	8	1	Down	-3.22371	19204	-3.22323	0.00126754	0.00878828
40994	CEACAM8_Adipose - Subcutaneous_Muscle - Skeletal	CELLMARKER	CELLMARKER	15744	CELLMARKER_Adenocarcinoma Stem-Like Cell Lung Human	Adenocarcinoma Stem-Like Cell Lung	8	10	0.8	Up	3.21136	19204	3.21089	0.00132325	0.00911374
40995	CEACAM8_Adipose - Subcutaneous_Muscle - Skeletal	CELLMARKER	CELLMARKER	15781	CELLMARKER_B Cell Peripheral Blood Human	B Cell Peripheral Blood	51	53	0.962	Down	-3.19075	19204	-3.19028	0.00142134	0.00972497
40996	CEACAM8_Adipose - Subcutaneous_Muscle - Skeletal	CELLMARKER	CELLMARKER	16360	CELLMARKER_Memory Stem Cell(Tscm) Undefined Human	Memory Stem Cell(Tscm) Undefined	8	8	1	Down	-3.17049	19204	-3.17004	0.00152419	0.0103605
40997	CEACAM8_Adipose - Subcutaneous_Muscle - Skeletal	CELLMARKER	CELLMARKER	16701	CELLMARKER_Regulatory T(Treg) Cell Bile Duct Human	Regulatory T(Treg) Cell Bile Duct	7	7	1	Down	-3.163	19204	-3.16255	0.00156393	0.0105616
40998	CEACAM8_Adipose - Subcutaneous_Muscle - Skeletal	CELLMARKER	CELLMARKER	16200	CELLMARKER_Hematopoietic Stem Cell Blood Human	Hematopoietic Stem Cell Blood	39	40	0.975	Down	-3.14732	19204	-3.14687	0.00165028	0.0110728
40999	CEACAM8_Adipose - Subcutaneous_Muscle - Skeletal	CELLMARKER	CELLMARKER	16201	CELLMARKER_Hematopoietic Stem Cell Bone Marrow Human	Hematopoietic Stem Cell Bone Marrow	59	62	0.952	Down	-3.14308	19204	-3.14263	0.00167435	0.0111356
41000	CEACAM8_Adipose - Subcutaneous_Muscle - Skeletal	CELLMARKER	CELLMARKER	16278	CELLMARKER_Lymphocyte Brain Human	Lymphocyte Brain	9	9	1	Down	-3.14114	19204	-3.14069	0.00168548	0.0111356
41001	CEACAM8_Adipose - Subcutaneous_Muscle - Skeletal	CELLMARKER	CELLMARKER	16279	CELLMARKER_Lymphocyte Lung Human	Lymphocyte Lung	20	20	1	Down	-3.14005	19204	-3.13961	0.00169175	0.0111356
41002	CEACAM8_Adipose - Subcutaneous_Muscle - Skeletal	CELLMARKER	CELLMARKER	15917	CELLMARKER_Central Memory T Cell Undefined Human	Central Memory T Cell Undefined	6	6	1	Down	-3.13436	19204	-3.13392	0.00172489	0.0112823
41003	CEACAM8_Adipose - Subcutaneous_Muscle - Skeletal	CELLMARKER	CELLMARKER	15772	CELLMARKER_B Cell Esophagus Human	B Cell Esophagus	6	8	0.75	Down	-3.12939	19204	-3.12895	0.00175434	0.0113598
41004	CEACAM8_Adipose - Subcutaneous_Muscle - Skeletal	CELLMARKER	CELLMARKER	16339	CELLMARKER_Mast Cell Stomach Human	Mast Cell Stomach	29	30	0.967	Down	-3.12867	19204	-3.12824	0.00175859	0.0113598
41005	CEACAM8_Adipose - Subcutaneous_Muscle - Skeletal	CELLMARKER	CELLMARKER	16212	CELLMARKER_Homeostatic Microglial Cell Brain Human	Homeostatic Microglial Cell Brain	5	5	1	Down	-3.12269	19204	-3.12225	0.00179475	0.0114615
41006	CEACAM8_Adipose - Subcutaneous_Muscle - Skeletal	CELLMARKER	CELLMARKER	16705	CELLMARKER_Regulatory T(Treg) Cell Breast Human	Regulatory T(Treg) Cell Breast	10	11	0.909	Down	-3.12242	19204	-3.12198	0.00179637	0.0114615
41007	CEACAM8_Adipose - Subcutaneous_Muscle - Skeletal	CELLMARKER	CELLMARKER	16225	CELLMARKER_Immune Cell Ovary Human	Immune Cell Ovary	8	8	1	Down	-3.11443	19204	-3.11399	0.00184573	0.0116646
41008	CEACAM8_Adipose - Subcutaneous_Muscle - Skeletal	CELLMARKER	CELLMARKER	16000	CELLMARKER_Effector CD8+ T Cell Peripheral Blood Human	Effector CD8+ T Cell Peripheral Blood	6	6	1	Down	-3.11364	19204	-3.11321	0.00185064	0.0116646
41009	CEACAM8_Adipose - Subcutaneous_Muscle - Skeletal	CELLMARKER	CELLMARKER	16205	CELLMARKER_Hematopoietic Stem Cell Undefined Human	Hematopoietic Stem Cell Undefined	37	37	1	Down	-3.09937	19204	-3.09894	0.00194215	0.0121135
41010	CEACAM8_Adipose - Subcutaneous_Muscle - Skeletal	CELLMARKER	CELLMARKER	15823	CELLMARKER_CD4+ T Cell Blood Human	CD4+ T Cell Blood	37	40	0.925	Down	-3.09891	19204	-3.09848	0.00194515	0.0121135
41011	CEACAM8_Adipose - Subcutaneous_Muscle - Skeletal	CELLMARKER	CELLMARKER	15942	CELLMARKER_Conventional T(Tconv) Cell Peripheral Blood Human	Conventional T(Tconv) Cell Peripheral Blood	5	5	1	Down	-3.08365	19204	-3.08323	0.00204766	0.012676
41012	CEACAM8_Adipose - Subcutaneous_Muscle - Skeletal	CELLMARKER	CELLMARKER	16835	CELLMARKER_T helper(Th) Cell Blood Human	T helper(Th) Cell Blood	7	8	0.875	Down	-3.08173	19204	-3.08131	0.00206095	0.0126828
41013	CEACAM8_Adipose - Subcutaneous_Muscle - Skeletal	CELLMARKER	CELLMARKER	16800	CELLMARKER_T Cell Lymph Node Human	T Cell Lymph Node	6	6	1	Down	-3.06762	19204	-3.06721	0.00216068	0.0132183
41014	CEACAM8_Adipose - Subcutaneous_Muscle - Skeletal	CELLMARKER	CELLMARKER	16664	CELLMARKER_Primitive Endoderm Cell Embryo Human	Primitive Endoderm Cell Embryo	86	95	0.905	Down	-3.0594	19204	-3.05899	0.00222088	0.0135071
41015	CEACAM8_Adipose - Subcutaneous_Muscle - Skeletal	CELLMARKER	CELLMARKER	15778	CELLMARKER_B Cell Lymph Node Human	B Cell Lymph Node	10	11	0.909	Down	-3.05715	19204	-3.05674	0.00223759	0.0135296
41016	CEACAM8_Adipose - Subcutaneous_Muscle - Skeletal	CELLMARKER	CELLMARKER	16515	CELLMARKER_Naive T Cell Peripheral Blood Human	Naive T Cell Peripheral Blood	5	5	1	Down	-3.03964	19204	-3.03924	0.00237177	0.014211
41017	CEACAM8_Adipose - Subcutaneous_Muscle - Skeletal	CELLMARKER	CELLMARKER	15797	CELLMARKER_Basophil Undefined Human	Basophil Undefined	28	29	0.966	Down	-3.0389	19204	-3.0385	0.00237761	0.014211
41018	CEACAM8_Adipose - Subcutaneous_Muscle - Skeletal	CELLMARKER	CELLMARKER	16119	CELLMARKER_Exhausted CD4+ T Cell Peripheral Blood Human	Exhausted CD4+ T Cell Peripheral Blood	6	6	1	Down	-3.03367	19204	-3.03327	0.00241918	0.0143769
41019	CEACAM8_Adipose - Subcutaneous_Muscle - Skeletal	CELLMARKER	CELLMARKER	16579	CELLMARKER_Neutrophil Lung Human	Neutrophil Lung	16	16	1	Up	3.02947	19204	3.02907	0.00245312	0.0144957
41020	CEACAM8_Adipose - Subcutaneous_Muscle - Skeletal	CELLMARKER	CELLMARKER	16723	CELLMARKER_Schwann Cell Skin Human	Schwann Cell Skin	8	9	0.889	Down	-3.02121	19204	-3.02081	0.00252098	0.0148125
41021	CEACAM8_Adipose - Subcutaneous_Muscle - Skeletal	CELLMARKER	CELLMARKER	16195	CELLMARKER_Hematopoietic Cell Bone Marrow Human	Hematopoietic Cell Bone Marrow	10	10	1	Down	-3.01723	19204	-3.01683	0.00255432	0.0149241
41022	CEACAM8_Adipose - Subcutaneous_Muscle - Skeletal	CELLMARKER	CELLMARKER	16636	CELLMARKER_Plasma Cell Skin Human	Plasma Cell Skin	7	8	0.875	Down	-3.01062	19204	-3.01022	0.00261055	0.0151674
41023	CEACAM8_Adipose - Subcutaneous_Muscle - Skeletal	CELLMARKER	CELLMARKER	16438	CELLMARKER_Monocyte Spleen Human	Monocyte Spleen	10	10	1	Up	2.99962	19204	2.99922	0.00270668	0.0156386
41024	CEACAM8_Adipose - Subcutaneous_Muscle - Skeletal	CELLMARKER	CELLMARKER	15784	CELLMARKER_B Cell Spleen Human	B Cell Spleen	6	6	1	Down	-2.98468	19204	-2.9843	0.00284231	0.0162825
41025	CEACAM8_Adipose - Subcutaneous_Muscle - Skeletal	CELLMARKER	CELLMARKER	16334	CELLMARKER_Mast Cell Decidua Human	Mast Cell Decidua	8	8	1	Down	-2.98392	19204	-2.98353	0.00284943	0.0162825
41026	CEACAM8_Adipose - Subcutaneous_Muscle - Skeletal	CELLMARKER	CELLMARKER	16050	CELLMARKER_Endothelial Cell Ovary Human	Endothelial Cell Ovary	25	25	1	Up	2.97813	19204	2.97775	0.00290374	0.0165022
41027	CEACAM8_Adipose - Subcutaneous_Muscle - Skeletal	CELLMARKER	CELLMARKER	16841	CELLMARKER_Tissue Resident Memory T(TRM) Cell Blood Human	Tissue Resident Memory T(TRM) Cell Blood	8	9	0.889	Down	-2.96748	19204	-2.9671	0.00300623	0.0169918
41028	CEACAM8_Adipose - Subcutaneous_Muscle - Skeletal	CELLMARKER	CELLMARKER	15900	CELLMARKER_Cardiac Progenitor Cell Heart Human	Cardiac Progenitor Cell Heart	11	11	1	Down	-2.94787	19204	-2.9475	0.00320353	0.0179466
41029	CEACAM8_Adipose - Subcutaneous_Muscle - Skeletal	CELLMARKER	CELLMARKER	16585	CELLMARKER_Neutrophil Undefined Human	Neutrophil Undefined	32	32	1	Up	2.94728	19204	2.94691	0.00320968	0.0179466
41030	CEACAM8_Adipose - Subcutaneous_Muscle - Skeletal	CELLMARKER	CELLMARKER	15773	CELLMARKER_B Cell Intestine Human	B Cell Intestine	6	7	0.857	Down	-2.94511	19204	-2.94474	0.00323222	0.017976
41031	CEACAM8_Adipose - Subcutaneous_Muscle - Skeletal	CELLMARKER	CELLMARKER	15991	CELLMARKER_Dividing T Cell Spleen Human	Dividing T Cell Spleen	6	6	1	Down	-2.93886	19204	-2.93849	0.00329816	0.0182451
41032	CEACAM8_Adipose - Subcutaneous_Muscle - Skeletal	CELLMARKER	CELLMARKER	16355	CELLMARKER_Memory CD4+ T Cell Blood Human	Memory CD4+ T Cell Blood	7	7	1	Down	-2.93606	19204	-2.93569	0.00332803	0.0182733
41033	CEACAM8_Adipose - Subcutaneous_Muscle - Skeletal	CELLMARKER	CELLMARKER	15738	CELLMARKER_Activated CD8+ T Cell Peripheral Blood Human	Activated CD8+ T Cell Peripheral Blood	5	5	1	Down	-2.9351	19204	-2.93473	0.00333839	0.0182733
41034	CEACAM8_Adipose - Subcutaneous_Muscle - Skeletal	CELLMARKER	CELLMARKER	15840	CELLMARKER_CD8+ Mucosal-Associated Invariant T cell(CD8+ MAIT) Blood Human	CD8+ Mucosal-Associated Invariant T cell(CD8+ MAIT) Blood	9	9	1	Down	-2.9328	19204	-2.93243	0.00336319	0.0183127
41035	CEACAM8_Adipose - Subcutaneous_Muscle - Skeletal	CELLMARKER	CELLMARKER	15949	CELLMARKER_Cytotoxic Cell Stomach Human	Cytotoxic Cell Stomach	17	17	1	Down	-2.91795	19204	-2.91759	0.00352749	0.0191073
41036	CEACAM8_Adipose - Subcutaneous_Muscle - Skeletal	CELLMARKER	CELLMARKER	16459	CELLMARKER_Myeloid Cell Breast Human	Myeloid Cell Breast	8	8	1	Down	-2.90597	19204	-2.90562	0.0036653	0.0197508
41037	CEACAM8_Adipose - Subcutaneous_Muscle - Skeletal	CELLMARKER	CELLMARKER	16157	CELLMARKER_Fibroblast Undefined Human	Fibroblast Undefined	28	28	1	Down	-2.89559	19204	-2.89524	0.00378871	0.0203106
41038	CEACAM8_Adipose - Subcutaneous_Muscle - Skeletal	CELLMARKER	CELLMARKER	15785	CELLMARKER_B Cell Stomach Human	B Cell Stomach	28	33	0.848	Down	-2.8627	19204	-2.86236	0.00420501	0.0224267
41039	CEACAM8_Adipose - Subcutaneous_Muscle - Skeletal	CELLMARKER	CELLMARKER	16837	CELLMARKER_T helper(Th) Cell Skin Human	T helper(Th) Cell Skin	7	8	0.875	Down	-2.86063	19204	-2.86029	0.00423256	0.0224585
41040	CEACAM8_Adipose - Subcutaneous_Muscle - Skeletal	CELLMARKER	CELLMARKER	16472	CELLMARKER_Myeloid Dendritic Cell Blood Human	Myeloid Dendritic Cell Blood	11	12	0.917	Down	-2.85453	19204	-2.85419	0.00431467	0.022778
41041	CEACAM8_Adipose - Subcutaneous_Muscle - Skeletal	CELLMARKER	CELLMARKER	16709	CELLMARKER_Regulatory T(Treg) Cell Large Intestine Human	Regulatory T(Treg) Cell Large Intestine	7	7	1	Down	-2.85125	19204	-2.85091	0.00435946	0.0228982
41042	CEACAM8_Adipose - Subcutaneous_Muscle - Skeletal	CELLMARKER	CELLMARKER	16191	CELLMARKER_Granulocyte Undefined Human	Granulocyte Undefined	8	8	1	Up	2.84957	19204	2.84923	0.00438247	0.0229034
41043	CEACAM8_Adipose - Subcutaneous_Muscle - Skeletal	CELLMARKER	CELLMARKER	16323	CELLMARKER_Macrophage Placenta Human	Macrophage Placenta	6	6	1	Down	-2.84474	19204	-2.84441	0.00444941	0.0231369
41044	CEACAM8_Adipose - Subcutaneous_Muscle - Skeletal	CELLMARKER	CELLMARKER	16811	CELLMARKER_T Cell Thymus Human	T Cell Thymus	8	9	0.889	Down	-2.83796	19204	-2.83762	0.00454506	0.0235167
41045	CEACAM8_Adipose - Subcutaneous_Muscle - Skeletal	CELLMARKER	CELLMARKER	16697	CELLMARKER_Regulatory T (Treg) Cell Skin Human	Regulatory T (Treg) Cell Skin	10	12	0.833	Down	-2.81367	19204	-2.81334	0.0049029	0.0252427
41046	CEACAM8_Adipose - Subcutaneous_Muscle - Skeletal	CELLMARKER	CELLMARKER	15931	CELLMARKER_Common Myeloid Progenitor Cell Undefined Human	Common Myeloid Progenitor Cell Undefined	5	5	1	Down	-2.78276	19204	-2.78244	0.00539521	0.0275763
41047	CEACAM8_Adipose - Subcutaneous_Muscle - Skeletal	CELLMARKER	CELLMARKER	16633	CELLMARKER_Plasma Cell Lung Human	Plasma Cell Lung	13	15	0.867	Down	-2.78167	19204	-2.78135	0.00541328	0.0275763
41048	CEACAM8_Adipose - Subcutaneous_Muscle - Skeletal	CELLMARKER	CELLMARKER	16421	CELLMARKER_Monocyte Blood Human	Monocyte Blood	48	52	0.923	Down	-2.78033	19204	-2.78001	0.00543572	0.0275763
41049	CEACAM8_Adipose - Subcutaneous_Muscle - Skeletal	CELLMARKER	CELLMARKER	15879	CELLMARKER_Cancer Stem Cell Brain Human	Cancer Stem Cell Brain	37	40	0.925	Down	-2.77865	19204	-2.77834	0.00546375	0.027584
41050	CEACAM8_Adipose - Subcutaneous_Muscle - Skeletal	CELLMARKER	CELLMARKER	15878	CELLMARKER_Cancer Stem Cell Bone Human	Cancer Stem Cell Bone	9	9	1	Down	-2.76892	19204	-2.76861	0.00562955	0.0282837
41051	CEACAM8_Adipose - Subcutaneous_Muscle - Skeletal	CELLMARKER	CELLMARKER	16315	CELLMARKER_Macrophage Kidney Human	Macrophage Kidney	14	14	1	Down	-2.76603	19204	-2.76572	0.00567973	0.0283986
41052	CEACAM8_Adipose - Subcutaneous_Muscle - Skeletal	CELLMARKER	CELLMARKER	16015	CELLMARKER_Effector T(Teff) Cell Blood Human	Effector T(Teff) Cell Blood	7	8	0.875	Down	-2.75369	19204	-2.75338	0.00589838	0.0293508
41053	CEACAM8_Adipose - Subcutaneous_Muscle - Skeletal	CELLMARKER	CELLMARKER	16075	CELLMARKER_Epicardial Cell Heart Human	Epicardial Cell Heart	7	7	1	Down	-2.74283	19204	-2.74253	0.0060968	0.030083
41054	CEACAM8_Adipose - Subcutaneous_Muscle - Skeletal	CELLMARKER	CELLMARKER	16844	CELLMARKER_Tissue Resident Memory T(TRM) Cell Undefined Human	Tissue Resident Memory T(TRM) Cell Undefined	7	7	1	Down	-2.74248	19204	-2.74218	0.00610338	0.030083
41055	CEACAM8_Adipose - Subcutaneous_Muscle - Skeletal	CELLMARKER	CELLMARKER	15934	CELLMARKER_Conventional Dendritic Cell 1(cDC1) Skin Human	Conventional Dendritic Cell 1(cDC1) Skin	6	6	1	Down	-2.71294	19204	-2.71265	0.00667485	0.0327446
41056	CEACAM8_Adipose - Subcutaneous_Muscle - Skeletal	CELLMARKER	CELLMARKER	16327	CELLMARKER_Macrophage Spleen Human	Macrophage Spleen	24	25	0.96	Down	-2.70392	19204	-2.70362	0.00685877	0.0334888
41057	CEACAM8_Adipose - Subcutaneous_Muscle - Skeletal	CELLMARKER	CELLMARKER	15792	CELLMARKER_Basal Cell Prostate Human	Basal Cell Prostate	6	7	0.857	Down	-2.69199	19204	-2.6917	0.00710889	0.0345479
41058	CEACAM8_Adipose - Subcutaneous_Muscle - Skeletal	CELLMARKER	CELLMARKER	15948	CELLMARKER_Cytotoxic Cell Pancreas Human	Cytotoxic Cell Pancreas	6	6	1	Down	-2.68696	19204	-2.68667	0.00721674	0.0349089
41059	CEACAM8_Adipose - Subcutaneous_Muscle - Skeletal	CELLMARKER	CELLMARKER	16433	CELLMARKER_Monocyte Pancreas Human	Monocyte Pancreas	7	7	1	Up	2.67733	19204	2.67705	0.00742737	0.0357614
41060	CEACAM8_Adipose - Subcutaneous_Muscle - Skeletal	CELLMARKER	CELLMARKER	16738	CELLMARKER_Smooth Muscle Cell Skin Human	Smooth Muscle Cell Skin	5	5	1	Up	2.66026	19204	2.65998	0.00781458	0.0374524
41061	CEACAM8_Adipose - Subcutaneous_Muscle - Skeletal	CELLMARKER	CELLMARKER	15985	CELLMARKER_Dendritic Cell Undefined Human	Dendritic Cell Undefined	29	30	0.967	Down	-2.65718	19204	-2.6569	0.00788634	0.0376229
41062	CEACAM8_Adipose - Subcutaneous_Muscle - Skeletal	CELLMARKER	CELLMARKER	16367	CELLMARKER_Mesenchymal Cell Adrenal Gland Human	Mesenchymal Cell Adrenal Gland	8	8	1	Down	-2.65355	19204	-2.65327	0.00797153	0.0378557
41063	CEACAM8_Adipose - Subcutaneous_Muscle - Skeletal	CELLMARKER	CELLMARKER	15935	CELLMARKER_Conventional Dendritic Cell 1(cDC1) Undefined Human	Conventional Dendritic Cell 1(cDC1) Undefined	5	5	1	Down	-2.63569	19204	-2.63542	0.00840328	0.0397246
41064	CEACAM8_Adipose - Subcutaneous_Muscle - Skeletal	CELLMARKER	CELLMARKER	15780	CELLMARKER_B Cell Pancreas Human	B Cell Pancreas	10	14	0.714	Down	-2.63049	19204	-2.63022	0.00853294	0.040155
41065	CEACAM8_Adipose - Subcutaneous_Muscle - Skeletal	CELLMARKER	CELLMARKER	16611	CELLMARKER_Paneth Cell Large Intestine Human	Paneth Cell Large Intestine	308	314	0.981	Down	-2.6277	19204	-2.62743	0.00860337	0.0402123
41066	CEACAM8_Adipose - Subcutaneous_Muscle - Skeletal	CELLMARKER	CELLMARKER	16521	CELLMARKER_Natural Killer Cell Adipose Tissue Human	Natural Killer Cell Adipose Tissue	7	7	1	Down	-2.62694	19204	-2.62667	0.00862244	0.0402123
41067	CEACAM8_Adipose - Subcutaneous_Muscle - Skeletal	CELLMARKER	CELLMARKER	16508	CELLMARKER_Naive CD8+ T Cell Blood Human	Naive CD8+ T Cell Blood	19	19	1	Down	-2.62393	19204	-2.62366	0.00869909	0.0403456
41068	CEACAM8_Adipose - Subcutaneous_Muscle - Skeletal	CELLMARKER	CELLMARKER	16301	CELLMARKER_M2 Macrophage Undefined Human	M2 Macrophage Undefined	18	19	0.947	Down	-2.62175	19204	-2.62149	0.00875475	0.0403456
41069	CEACAM8_Adipose - Subcutaneous_Muscle - Skeletal	CELLMARKER	CELLMARKER	16331	CELLMARKER_Macrophage Undefined Human	Macrophage Undefined	45	45	1	Down	-2.62126	19204	-2.62099	0.00876741	0.0403456
41070	CEACAM8_Adipose - Subcutaneous_Muscle - Skeletal	CELLMARKER	CELLMARKER	15769	CELLMARKER_B Cell Breast Human	B Cell Breast	13	15	0.867	Down	-2.60967	19204	-2.60941	0.0090699	0.0415537
41071	CEACAM8_Adipose - Subcutaneous_Muscle - Skeletal	CELLMARKER	CELLMARKER	16351	CELLMARKER_Memory B Cell Blood Human	Memory B Cell Blood	25	25	1	Down	-2.5983	19204	-2.59804	0.00937589	0.0427672
41072	CEACAM8_Adipose - Subcutaneous_Muscle - Skeletal	CELLMARKER	CELLMARKER	16245	CELLMARKER_Intestinal Stem Cell Small Intestine Human	Intestinal Stem Cell Small Intestine	8	8	1	Down	-2.59329	19204	-2.59303	0.00951346	0.0432053
41073	CEACAM8_Adipose - Subcutaneous_Muscle - Skeletal	CELLMARKER	CELLMARKER	16842	CELLMARKER_Tissue Resident Memory T(TRM) Cell Ectocervix Human	Tissue Resident Memory T(TRM) Cell Ectocervix	8	8	1	Down	-2.58628	19204	-2.58602	0.00970914	0.0439022
41074	CEACAM8_Adipose - Subcutaneous_Muscle - Skeletal	CELLMARKER	CELLMARKER	16131	CELLMARKER_Extravillous Trophoblast Placenta Human	Extravillous Trophoblast Placenta	5	5	1	Up	2.57787	19204	2.57762	0.00994846	0.0447896
41075	CEACAM8_Adipose - Subcutaneous_Muscle - Skeletal	CELLMARKER	CELLMARKER	16114	CELLMARKER_Exausted T(Tex) Cell Skin Human	Exausted T(Tex) Cell Skin	6	6	1	Down	-2.57055	19204	-2.5703	0.0101612	0.0455501
41076	CEACAM8_Adipose - Subcutaneous_Muscle - Skeletal	CELLMARKER	CELLMARKER	16276	CELLMARKER_Lymphocyte Blood Human	Lymphocyte Blood	8	8	1	Down	-2.55962	19204	-2.55937	0.0104862	0.0468054
41077	CEACAM8_Adipose - Subcutaneous_Muscle - Skeletal	CELLMARKER	CELLMARKER	15851	CELLMARKER_CD8+ T Cell Lymphoid Tissue Human	CD8+ T Cell Lymphoid Tissue	6	6	1	Down	-2.54749	19204	-2.54724	0.0108579	0.0482575
41078	CEACAM8_Adipose - Subcutaneous_Muscle - Skeletal	CELLMARKER	CELLMARKER	16411	CELLMARKER_Microglial Cell Embryonic Prefrontal Cortex Human	Microglial Cell Embryonic Prefrontal Cortex	469	476	0.985	Down	-2.54258	19204	-2.54233	0.0110115	0.0484872
41079	CEACAM8_Adipose - Subcutaneous_Muscle - Skeletal	CELLMARKER	CELLMARKER	15783	CELLMARKER_B Cell Soft Tissue Human	B Cell Soft Tissue	6	7	0.857	Down	-2.54226	19204	-2.54201	0.0110216	0.0484872
41080	CEACAM8_Adipose - Subcutaneous_Muscle - Skeletal	CELLMARKER	CELLMARKER	16259	CELLMARKER_Lake Et al.Science.In5 Brain Human	Lake Et al.Science.In5 Brain	5	6	0.833	Down	-2.54138	19204	-2.54113	0.0110495	0.0484872
41081	CEACAM8_Adipose - Subcutaneous_Muscle - Skeletal	CELLMARKER	CELLMARKER	16361	CELLMARKER_Memory T Cell Blood Human	Memory T Cell Blood	10	10	1	Down	-2.53593	19204	-2.53569	0.0112227	0.0490402
41082	CEACAM8_Adipose - Subcutaneous_Muscle - Skeletal	CELLMARKER	CELLMARKER	16473	CELLMARKER_Myeloid Dendritic Cell Intestine Human	Myeloid Dendritic Cell Intestine	9	10	0.9	Down	-2.51654	19204	-2.5163	0.0118595	0.051178
41083	CEACAM8_Adipose - Subcutaneous_Muscle - Skeletal	CELLMARKER	CELLMARKER	16476	CELLMARKER_Myeloid Dendritic Cell Skin Human	Myeloid Dendritic Cell Skin	9	10	0.9	Down	-2.51654	19204	-2.5163	0.0118595	0.051178
41084	CEACAM8_Adipose - Subcutaneous_Muscle - Skeletal	CELLMARKER	CELLMARKER	16477	CELLMARKER_Myeloid Dendritic Cell Stomach Human	Myeloid Dendritic Cell Stomach	9	10	0.9	Down	-2.51654	19204	-2.5163	0.0118595	0.051178
41085	CEACAM8_Adipose - Subcutaneous_Muscle - Skeletal	CELLMARKER	CELLMARKER	15966	CELLMARKER_Dendritic Cell Blood Human	Dendritic Cell Blood	17	17	1	Down	-2.51055	19204	-2.51032	0.0120623	0.0518382
41086	CEACAM8_Adipose - Subcutaneous_Muscle - Skeletal	CELLMARKER	CELLMARKER	16616	CELLMARKER_Pelvic Epithelial Cell Kidney Human	Pelvic Epithelial Cell Kidney	6	6	1	Up	2.49839	19204	2.49815	0.0124842	0.0534305
41087	CEACAM8_Adipose - Subcutaneous_Muscle - Skeletal	CELLMARKER	CELLMARKER	16289	CELLMARKER_M1 Macrophage Stomach Human	M1 Macrophage Stomach	5	5	1	Down	-2.49217	19204	-2.49193	0.012705	0.0541525
41088	CEACAM8_Adipose - Subcutaneous_Muscle - Skeletal	CELLMARKER	CELLMARKER	16128	CELLMARKER_Exhausted T(Tex) Cell Peripheral Blood Human	Exhausted T(Tex) Cell Peripheral Blood	6	6	1	Down	-2.4868	19204	-2.48657	0.0128981	0.0547513
41089	CEACAM8_Adipose - Subcutaneous_Muscle - Skeletal	CELLMARKER	CELLMARKER	16326	CELLMARKER_Macrophage Skin Human	Macrophage Skin	17	18	0.944	Down	-2.47366	19204	-2.47343	0.0133823	0.0565757
41090	CEACAM8_Adipose - Subcutaneous_Muscle - Skeletal	CELLMARKER	CELLMARKER	15955	CELLMARKER_Cytotoxic T Cell Colorectum Human	Cytotoxic T Cell Colorectum	6	7	0.857	Down	-2.46402	19204	-2.46379	0.0137477	0.0578849
41091	CEACAM8_Adipose - Subcutaneous_Muscle - Skeletal	CELLMARKER	CELLMARKER	16832	CELLMARKER_T Helper17 (Th17) Cell Undefined Human	T Helper17 (Th17) Cell Undefined	14	20	0.7	Down	-2.45985	19204	-2.45962	0.0139082	0.0583248
41092	CEACAM8_Adipose - Subcutaneous_Muscle - Skeletal	CELLMARKER	CELLMARKER	15914	CELLMARKER_Central Memory T Cell Blood Human	Central Memory T Cell Blood	6	6	1	Down	-2.45801	19204	-2.45779	0.0139796	0.0583886
41093	CEACAM8_Adipose - Subcutaneous_Muscle - Skeletal	CELLMARKER	CELLMARKER	16294	CELLMARKER_M2 Macrophage Brain Human	M2 Macrophage Brain	8	9	0.889	Down	-2.44201	19204	-2.44179	0.0146148	0.0607975
41094	CEACAM8_Adipose - Subcutaneous_Muscle - Skeletal	CELLMARKER	CELLMARKER	16630	CELLMARKER_Plasma Cell Bone Marrow Human	Plasma Cell Bone Marrow	9	11	0.818	Down	-2.43822	19204	-2.438	0.0147689	0.0608194
41095	CEACAM8_Adipose - Subcutaneous_Muscle - Skeletal	CELLMARKER	CELLMARKER	16009	CELLMARKER_Effector Memory T Cell Liver Human	Effector Memory T Cell Liver	5	5	1	Down	-2.43757	19204	-2.43735	0.0147955	0.0608194
41096	CEACAM8_Adipose - Subcutaneous_Muscle - Skeletal	CELLMARKER	CELLMARKER	16011	CELLMARKER_Effector Memory T Cell Spleen Human	Effector Memory T Cell Spleen	5	5	1	Down	-2.43757	19204	-2.43735	0.0147955	0.0608194
41097	CEACAM8_Adipose - Subcutaneous_Muscle - Skeletal	CELLMARKER	CELLMARKER	16322	CELLMARKER_Macrophage Peripheral Blood Human	Macrophage Peripheral Blood	15	15	1	Down	-2.42068	19204	-2.42046	0.0155007	0.0632629
41098	CEACAM8_Adipose - Subcutaneous_Muscle - Skeletal	CELLMARKER	CELLMARKER	16328	CELLMARKER_Macrophage Stomach Human	Macrophage Stomach	39	41	0.951	Down	-2.42043	19204	-2.42021	0.0155116	0.0632629
41099	CEACAM8_Adipose - Subcutaneous_Muscle - Skeletal	CELLMARKER	CELLMARKER	15828	CELLMARKER_CD4+ T Cell Lymphoid Tissue Human	CD4+ T Cell Lymphoid Tissue	5	5	1	Down	-2.409	19204	-2.40879	0.0160057	0.0649303
41100	CEACAM8_Adipose - Subcutaneous_Muscle - Skeletal	CELLMARKER	CELLMARKER	16319	CELLMARKER_Macrophage Nasopharynx Human	Macrophage Nasopharynx	44	45	0.978	Down	-2.4081	19204	-2.40788	0.0160453	0.0649303
41101	CEACAM8_Adipose - Subcutaneous_Muscle - Skeletal	CELLMARKER	CELLMARKER	16420	CELLMARKER_Mitotic Fetal Germ Cell Fetal Gonad Human	Mitotic Fetal Germ Cell Fetal Gonad	636	665	0.956	Up	2.40315	19204	2.40294	0.0162641	0.0652461
41102	CEACAM8_Adipose - Subcutaneous_Muscle - Skeletal	CELLMARKER	CELLMARKER	15852	CELLMARKER_CD8+ T Cell Nasal Polyp Human	CD8+ T Cell Nasal Polyp	6	6	1	Down	-2.40208	19204	-2.40187	0.0163115	0.0652461
41103	CEACAM8_Adipose - Subcutaneous_Muscle - Skeletal	CELLMARKER	CELLMARKER	16531	CELLMARKER_Natural Killer Cell Nasal Polyp Human	Natural Killer Cell Nasal Polyp	6	6	1	Down	-2.40208	19204	-2.40187	0.0163115	0.0652461
41104	CEACAM8_Adipose - Subcutaneous_Muscle - Skeletal	CELLMARKER	CELLMARKER	15988	CELLMARKER_Dermal Cell Skin Human	Dermal Cell Skin	7	7	1	Down	-2.3863	19204	-2.38609	0.0170287	0.0678538
41105	CEACAM8_Adipose - Subcutaneous_Muscle - Skeletal	CELLMARKER	CELLMARKER	16783	CELLMARKER_Suppressive Regulatory T Cell Liver Human	Suppressive Regulatory T Cell Liver	11	13	0.846	Down	-2.37022	19204	-2.37001	0.0177874	0.0706065
41106	CEACAM8_Adipose - Subcutaneous_Muscle - Skeletal	CELLMARKER	CELLMARKER	16830	CELLMARKER_T Helper Cell Undefined Human	T Helper Cell Undefined	24	28	0.857	Down	-2.36734	19204	-2.36713	0.0179264	0.0708878
41107	CEACAM8_Adipose - Subcutaneous_Muscle - Skeletal	CELLMARKER	CELLMARKER	15983	CELLMARKER_Dendritic Cell Stomach Human	Dendritic Cell Stomach	13	15	0.867	Down	-2.36355	19204	-2.36335	0.0181108	0.0713455
41108	CEACAM8_Adipose - Subcutaneous_Muscle - Skeletal	CELLMARKER	CELLMARKER	16002	CELLMARKER_Effector Memory CD4+ T Cell Airway Human	Effector Memory CD4+ T Cell Airway	5	6	0.833	Down	-2.34785	19204	-2.34765	0.0188923	0.0741435
41109	CEACAM8_Adipose - Subcutaneous_Muscle - Skeletal	CELLMARKER	CELLMARKER	16823	CELLMARKER_T Helper 17(Th17) Cell Intestine Human	T Helper 17(Th17) Cell Intestine	8	9	0.889	Down	-2.34224	19204	-2.34204	0.0191788	0.0749846
41110	CEACAM8_Adipose - Subcutaneous_Muscle - Skeletal	CELLMARKER	CELLMARKER	15811	CELLMARKER_CD141+CLEC9A+ Dendritic Cell Blood Human	CD141+CLEC9A+ Dendritic Cell Blood	96	102	0.941	Down	-2.33121	19204	-2.33101	0.0197527	0.0769395
41111	CEACAM8_Adipose - Subcutaneous_Muscle - Skeletal	CELLMARKER	CELLMARKER	15953	CELLMARKER_Cytotoxic T Cell Brain Human	Cytotoxic T Cell Brain	5	5	1	Down	-2.31489	19204	-2.3147	0.0206294	0.0800544
41112	CEACAM8_Adipose - Subcutaneous_Muscle - Skeletal	CELLMARKER	CELLMARKER	16305	CELLMARKER_Macrophage Adrenal Gland Human	Macrophage Adrenal Gland	5	5	1	Down	-2.31085	19204	-2.31066	0.0208516	0.080613
41113	CEACAM8_Adipose - Subcutaneous_Muscle - Skeletal	CELLMARKER	CELLMARKER	16275	CELLMARKER_Lymphocyte Bile Duct Human	Lymphocyte Bile Duct	6	6	1	Down	-2.30757	19204	-2.30738	0.0210336	0.080613
41114	CEACAM8_Adipose - Subcutaneous_Muscle - Skeletal	CELLMARKER	CELLMARKER	16700	CELLMARKER_Regulatory T (Treg) Cell Undefined Human	Regulatory T (Treg) Cell Undefined	22	24	0.917	Down	-2.30647	19204	-2.30628	0.0210949	0.080613
41115	CEACAM8_Adipose - Subcutaneous_Muscle - Skeletal	CELLMARKER	CELLMARKER	16702	CELLMARKER_Regulatory T(Treg) Cell Bladder Human	Regulatory T(Treg) Cell Bladder	6	6	1	Down	-2.30606	19204	-2.30587	0.0211181	0.080613
41116	CEACAM8_Adipose - Subcutaneous_Muscle - Skeletal	CELLMARKER	CELLMARKER	15790	CELLMARKER_Basal Cell Breast Human	Basal Cell Breast	9	9	1	Down	-2.30529	19204	-2.3051	0.0211609	0.080613
41117	CEACAM8_Adipose - Subcutaneous_Muscle - Skeletal	CELLMARKER	CELLMARKER	15816	CELLMARKER_CD1C+ B Dendritic Cell Blood Human	CD1C+ B Dendritic Cell Blood	54	54	1	Up	2.30365	19204	2.30346	0.0212531	0.0806611
41118	CEACAM8_Adipose - Subcutaneous_Muscle - Skeletal	CELLMARKER	CELLMARKER	16413	CELLMARKER_Microglial Cell Retina Human	Microglial Cell Retina	13	13	1	Down	-2.3023	19204	-2.30212	0.0213287	0.0806611
41119	CEACAM8_Adipose - Subcutaneous_Muscle - Skeletal	CELLMARKER	CELLMARKER	16645	CELLMARKER_Plasmacytoid Dendritic cell(pDC) Blood Human	Plasmacytoid Dendritic cell(pDC) Blood	16	18	0.889	Down	-2.29832	19204	-2.29813	0.0215544	0.0812196
41120	CEACAM8_Adipose - Subcutaneous_Muscle - Skeletal	CELLMARKER	CELLMARKER	16451	CELLMARKER_Multipotent Progenitor Cell Undefined Human	Multipotent Progenitor Cell Undefined	8	8	1	Down	-2.28544	19204	-2.28526	0.0222976	0.0834569
41121	CEACAM8_Adipose - Subcutaneous_Muscle - Skeletal	CELLMARKER	CELLMARKER	15894	CELLMARKER_Cancer Stem Cell Undefined Human	Cancer Stem Cell Undefined	98	110	0.891	Down	-2.28526	19204	-2.28507	0.0223087	0.0834569
41122	CEACAM8_Adipose - Subcutaneous_Muscle - Skeletal	CELLMARKER	CELLMARKER	15957	CELLMARKER_Cytotoxic T Cell Skin Human	Cytotoxic T Cell Skin	7	7	1	Down	-2.28341	19204	-2.28323	0.022417	0.0835615
41123	CEACAM8_Adipose - Subcutaneous_Muscle - Skeletal	CELLMARKER	CELLMARKER	16606	CELLMARKER_Paget Cell Skin Human	Paget Cell Skin	9	9	1	Up	2.27862	19204	2.27844	0.0227005	0.0843161
41124	CEACAM8_Adipose - Subcutaneous_Muscle - Skeletal	CELLMARKER	CELLMARKER	15946	CELLMARKER_Cytotoxic CD8+ T Cell Blood Human	Cytotoxic CD8+ T Cell Blood	7	7	1	Down	-2.27633	19204	-2.27614	0.0228374	0.0845228
41125	CEACAM8_Adipose - Subcutaneous_Muscle - Skeletal	CELLMARKER	CELLMARKER	15777	CELLMARKER_B Cell Lymph Human	B Cell Lymph	27	27	1	Down	-2.27227	19204	-2.27209	0.023081	0.0851214
41126	CEACAM8_Adipose - Subcutaneous_Muscle - Skeletal	CELLMARKER	CELLMARKER	16202	CELLMARKER_Hematopoietic Stem Cell Embryo Human	Hematopoietic Stem Cell Embryo	7	7	1	Down	-2.2634	19204	-2.26322	0.0236222	0.0868095
41127	CEACAM8_Adipose - Subcutaneous_Muscle - Skeletal	CELLMARKER	CELLMARKER	16496	CELLMARKER_Naive B Cell Peripheral Blood Human	Naive B Cell Peripheral Blood	8	9	0.889	Down	-2.24612	19204	-2.24594	0.0247078	0.0903009
41128	CEACAM8_Adipose - Subcutaneous_Muscle - Skeletal	CELLMARKER	CELLMARKER	15877	CELLMARKER_Cancer Stem Cell Blood Human	Cancer Stem Cell Blood	22	22	1	Down	-2.24523	19204	-2.24505	0.0247646	0.0903009
41129	CEACAM8_Adipose - Subcutaneous_Muscle - Skeletal	CELLMARKER	CELLMARKER	16712	CELLMARKER_Regulatory T(Treg) Cell Lymph Node Human	Regulatory T(Treg) Cell Lymph Node	8	9	0.889	Down	-2.24417	19204	-2.24399	0.0248327	0.0903009
41130	CEACAM8_Adipose - Subcutaneous_Muscle - Skeletal	CELLMARKER	CELLMARKER	16449	CELLMARKER_Multipotent Mesenchymal Stroma Cell Bone Marrow Human	Multipotent Mesenchymal Stroma Cell Bone Marrow	6	6	1	Down	-2.24267	19204	-2.24249	0.0249296	0.0903373
41131	CEACAM8_Adipose - Subcutaneous_Muscle - Skeletal	CELLMARKER	CELLMARKER	16794	CELLMARKER_T Cell Epithelium Human	T Cell Epithelium	6	6	1	Down	-2.22236	19204	-2.22219	0.0262705	0.0948657
41132	CEACAM8_Adipose - Subcutaneous_Muscle - Skeletal	CELLMARKER	CELLMARKER	15819	CELLMARKER_CD4+ Central Memory Like T (Tcm-like) Cell Peripheral Blood Human	CD4+ Central Memory Like T (Tcm-like) Cell...(15819)	6	6	1	Down	-2.21727	19204	-2.2171	0.0266164	0.0954807
41133	CEACAM8_Adipose - Subcutaneous_Muscle - Skeletal	CELLMARKER	CELLMARKER	16312	CELLMARKER_Macrophage Decidua Human	Macrophage Decidua	10	10	1	Down	-2.21715	19204	-2.21698	0.0266244	0.0954807
41134	CEACAM8_Adipose - Subcutaneous_Muscle - Skeletal	CELLMARKER	CELLMARKER	15952	CELLMARKER_Cytotoxic Lymphocyte Soft Tissue Human	Cytotoxic Lymphocyte Soft Tissue	6	6	1	Down	-2.20933	19204	-2.20916	0.0271636	0.0970797
41135	CEACAM8_Adipose - Subcutaneous_Muscle - Skeletal	CELLMARKER	CELLMARKER	16148	CELLMARKER_Fibroblast Ovarian Cortex Human	Fibroblast Ovarian Cortex	8	8	1	Down	-2.20732	19204	-2.20715	0.0273037	0.0972462
41136	CEACAM8_Adipose - Subcutaneous_Muscle - Skeletal	CELLMARKER	CELLMARKER	15782	CELLMARKER_B Cell Skin Human	B Cell Skin	14	16	0.875	Down	-2.19468	19204	-2.19451	0.0281985	0.0998555
41137	CEACAM8_Adipose - Subcutaneous_Muscle - Skeletal	CELLMARKER	CELLMARKER	15771	CELLMARKER_B Cell Colorectum Human	B Cell Colorectum	7	7	1	Down	-2.19426	19204	-2.1941	0.0282284	0.0998555
41138	CEACAM8_Adipose - Subcutaneous_Muscle - Skeletal	CELLMARKER	CELLMARKER	16218	CELLMARKER_Immature Dendritic Cell Stomach Human	Immature Dendritic Cell Stomach	20	26	0.769	Down	-2.1827	19204	-2.18253	0.0290701	0.102485
41139	CEACAM8_Adipose - Subcutaneous_Muscle - Skeletal	CELLMARKER	CELLMARKER	16123	CELLMARKER_Exhausted CD8+ T Cell Undefined Human	Exhausted CD8+ T Cell Undefined	10	11	0.909	Down	-2.17699	19204	-2.17682	0.0294936	0.103626
41140	CEACAM8_Adipose - Subcutaneous_Muscle - Skeletal	CELLMARKER	CELLMARKER	16505	CELLMARKER_Naive CD4+ T Cell Undefined Human	Naive CD4+ T Cell Undefined	5	5	1	Down	-2.17447	19204	-2.17431	0.0296819	0.103936
41141	CEACAM8_Adipose - Subcutaneous_Muscle - Skeletal	CELLMARKER	CELLMARKER	16638	CELLMARKER_Plasma Cell Stomach Human	Plasma Cell Stomach	5	5	1	Down	-2.16974	19204	-2.16958	0.0300387	0.104833
41142	CEACAM8_Adipose - Subcutaneous_Muscle - Skeletal	CELLMARKER	CELLMARKER	15977	CELLMARKER_Dendritic Cell Liver Human	Dendritic Cell Liver	14	18	0.778	Down	-2.16516	19204	-2.165	0.0303878	0.105697
41143	CEACAM8_Adipose - Subcutaneous_Muscle - Skeletal	CELLMARKER	CELLMARKER	16249	CELLMARKER_Kupffer Cell Liver Human	Kupffer Cell Liver	6	6	1	Down	-2.15627	19204	-2.15611	0.0310748	0.107726
41144	CEACAM8_Adipose - Subcutaneous_Muscle - Skeletal	CELLMARKER	CELLMARKER	16423	CELLMARKER_Monocyte Brain Human	Monocyte Brain	6	6	1	Down	-2.15487	19204	-2.15471	0.0311842	0.107746
41145	CEACAM8_Adipose - Subcutaneous_Muscle - Skeletal	CELLMARKER	CELLMARKER	15737	CELLMARKER_Activated CD4+ T Cell Peripheral Blood Human	Activated CD4+ T Cell Peripheral Blood	8	9	0.889	Down	-2.15344	19204	-2.15328	0.0312967	0.107777
41146	CEACAM8_Adipose - Subcutaneous_Muscle - Skeletal	CELLMARKER	CELLMARKER	16559	CELLMARKER_Neural Stem Cell Undefined Human	Neural Stem Cell Undefined	32	40	0.8	Down	-2.14543	19204	-2.14528	0.0319307	0.109597
41147	CEACAM8_Adipose - Subcutaneous_Muscle - Skeletal	CELLMARKER	CELLMARKER	16346	CELLMARKER_Megakaryocyte Spleen Human	Megakaryocyte Spleen	8	8	1	Up	2.13608	19204	2.13593	0.0326854	0.111818
41148	CEACAM8_Adipose - Subcutaneous_Muscle - Skeletal	CELLMARKER	CELLMARKER	16232	CELLMARKER_Innate Lymphoid Cell Intestine Human	Innate Lymphoid Cell Intestine	8	9	0.889	Down	-2.12677	19204	-2.12662	0.0334516	0.114064
41149	CEACAM8_Adipose - Subcutaneous_Muscle - Skeletal	CELLMARKER	CELLMARKER	16516	CELLMARKER_Naive T(Th0) Cell Blood Human	Naive T(Th0) Cell Blood	10	10	1	Down	-2.10806	19204	-2.10791	0.0350386	0.119085
41150	CEACAM8_Adipose - Subcutaneous_Muscle - Skeletal	CELLMARKER	CELLMARKER	16445	CELLMARKER_Mucosa-associated Invariant T (MAIT) Cell Peripheral Blood Human	Mucosa-associated Invariant T (MAIT) Cell...(16445)	7	7	1	Down	-2.10634	19204	-2.10619	0.0351879	0.119203
41151	CEACAM8_Adipose - Subcutaneous_Muscle - Skeletal	CELLMARKER	CELLMARKER	15850	CELLMARKER_CD8+ T Cell Lymph Human	CD8+ T Cell Lymph	5	6	0.833	Down	-2.10467	19204	-2.10452	0.0353333	0.119307
41152	CEACAM8_Adipose - Subcutaneous_Muscle - Skeletal	CELLMARKER	CELLMARKER	15981	CELLMARKER_Dendritic Cell Skin Human	Dendritic Cell Skin	17	20	0.85	Down	-2.08442	19204	-2.08428	0.037135	0.124985
41153	CEACAM8_Adipose - Subcutaneous_Muscle - Skeletal	CELLMARKER	CELLMARKER	16528	CELLMARKER_Natural Killer Cell Liver Human	Natural Killer Cell Liver	17	18	0.944	Down	-2.08135	19204	-2.0812	0.0374155	0.125523
41154	CEACAM8_Adipose - Subcutaneous_Muscle - Skeletal	CELLMARKER	CELLMARKER	16644	CELLMARKER_Plasmacytoid Dendritic Cell Undefined Human	Plasmacytoid Dendritic Cell Undefined	7	8	0.875	Down	-2.07016	19204	-2.07002	0.0384503	0.12858
41155	CEACAM8_Adipose - Subcutaneous_Muscle - Skeletal	CELLMARKER	CELLMARKER	16557	CELLMARKER_Neural Stem Cell Brain Human	Neural Stem Cell Brain	21	24	0.875	Down	-2.06817	19204	-2.06803	0.0386369	0.12879
41156	CEACAM8_Adipose - Subcutaneous_Muscle - Skeletal	CELLMARKER	CELLMARKER	15814	CELLMARKER_CD16+ Monocyte Peripheral Blood Human	CD16+ Monocyte Peripheral Blood	6	6	1	Down	-2.0622	19204	-2.06206	0.0392023	0.129913
41157	CEACAM8_Adipose - Subcutaneous_Muscle - Skeletal	CELLMARKER	CELLMARKER	16161	CELLMARKER_Follicular B Cell Lung Human	Follicular B Cell Lung	11	12	0.917	Down	-2.06197	19204	-2.06183	0.0392237	0.129913
41158	CEACAM8_Adipose - Subcutaneous_Muscle - Skeletal	CELLMARKER	CELLMARKER	16424	CELLMARKER_Monocyte Breast Human	Monocyte Breast	13	13	1	Up	2.05834	19204	2.0582	0.039571	0.130647
41159	CEACAM8_Adipose - Subcutaneous_Muscle - Skeletal	CELLMARKER	CELLMARKER	16310	CELLMARKER_Macrophage Colon Epithelium Human	Macrophage Colon Epithelium	6	6	1	Down	-2.05463	19204	-2.05449	0.0399287	0.13106
41160	CEACAM8_Adipose - Subcutaneous_Muscle - Skeletal	CELLMARKER	CELLMARKER	16781	CELLMARKER_Subpallium Cell Subpallium Human	Subpallium Cell Subpallium	6	7	0.857	Down	-2.05443	19204	-2.05429	0.039948	0.13106
41161	CEACAM8_Adipose - Subcutaneous_Muscle - Skeletal	CELLMARKER	CELLMARKER	16321	CELLMARKER_Macrophage Pancreas Human	Macrophage Pancreas	17	17	1	Down	-2.04735	19204	-2.04721	0.0406376	0.132535
41162	CEACAM8_Adipose - Subcutaneous_Muscle - Skeletal	CELLMARKER	CELLMARKER	16068	CELLMARKER_Enteroendocrine Cell Small Intestine Human	Enteroendocrine Cell Small Intestine	36	43	0.837	Down	-2.04719	19204	-2.04706	0.0406527	0.132535
41163	CEACAM8_Adipose - Subcutaneous_Muscle - Skeletal	CELLMARKER	CELLMARKER	16464	CELLMARKER_Myeloid Cell Nasal Polyp Human	Myeloid Cell Nasal Polyp	12	12	1	Down	-2.04233	19204	-2.0422	0.041132	0.133679
41164	CEACAM8_Adipose - Subcutaneous_Muscle - Skeletal	CELLMARKER	CELLMARKER	15899	CELLMARKER_Cancer-associated Fibroblast Skin Human	Cancer-associated Fibroblast Skin	7	7	1	Down	-2.02945	19204	-2.02932	0.0424259	0.137454
41165	CEACAM8_Adipose - Subcutaneous_Muscle - Skeletal	CELLMARKER	CELLMARKER	16263	CELLMARKER_Leukocyte Undefined Human	Leukocyte Undefined	15	15	1	Down	-2.02615	19204	-2.02601	0.0427635	0.138118
41166	CEACAM8_Adipose - Subcutaneous_Muscle - Skeletal	CELLMARKER	CELLMARKER	16512	CELLMARKER_Naive CD8+ T Cell Undefined Human	Naive CD8+ T Cell Undefined	10	10	1	Down	-2.02229	19204	-2.02215	0.0431607	0.13897
41167	CEACAM8_Adipose - Subcutaneous_Muscle - Skeletal	CELLMARKER	CELLMARKER	16054	CELLMARKER_Endothelial Cell Soft Tissue Human	Endothelial Cell Soft Tissue	32	32	1	Down	-2.01543	19204	-2.0153	0.0438736	0.140829
41168	CEACAM8_Adipose - Subcutaneous_Muscle - Skeletal	CELLMARKER	CELLMARKER	15974	CELLMARKER_Dendritic Cell Kidney Human	Dendritic Cell Kidney	7	8	0.875	Down	-2.00605	19204	-2.00592	0.0448649	0.143496
41169	CEACAM8_Adipose - Subcutaneous_Muscle - Skeletal	CELLMARKER	CELLMARKER	15788	CELLMARKER_Basal Cell Airway Epithelium Human	Basal Cell Airway Epithelium	17	18	0.944	Down	-2.00497	19204	-2.00484	0.0449804	0.143496
41170	CEACAM8_Adipose - Subcutaneous_Muscle - Skeletal	CELLMARKER	CELLMARKER	16703	CELLMARKER_Regulatory T(Treg) Cell Blood Human	Regulatory T(Treg) Cell Blood	25	26	0.962	Down	-2.00309	19204	-2.00296	0.045182	0.143665
41171	CEACAM8_Adipose - Subcutaneous_Muscle - Skeletal	CELLMARKER	CELLMARKER	15898	CELLMARKER_Cancer-associated Fibroblast Liver Human	Cancer-associated Fibroblast Liver	6	6	1	Down	-2.0019	19204	-2.00177	0.0453096	0.143665
41172	CEACAM8_Adipose - Subcutaneous_Muscle - Skeletal	CELLMARKER	CELLMARKER	15950	CELLMARKER_Cytotoxic Double-Positive T Cell Liver Human	Cytotoxic Double-Positive T Cell Liver	5	5	1	Down	-1.99956	19204	-1.99943	0.045562	0.144026
41173	CEACAM8_Adipose - Subcutaneous_Muscle - Skeletal	CELLMARKER	CELLMARKER	16536	CELLMARKER_Natural Killer Cell Scalp Human	Natural Killer Cell Scalp	5	6	0.833	Down	-1.99577	19204	-1.99565	0.0459725	0.144883
41174	CEACAM8_Adipose - Subcutaneous_Muscle - Skeletal	CELLMARKER	CELLMARKER	16461	CELLMARKER_Myeloid Cell Esophagus Human	Myeloid Cell Esophagus	7	8	0.875	Down	-1.99364	19204	-1.99351	0.0462058	0.145178
41175	CEACAM8_Adipose - Subcutaneous_Muscle - Skeletal	CELLMARKER	CELLMARKER	16480	CELLMARKER_Myoblast Muscle Human	Myoblast Muscle	5	7	0.714	Down	-1.98914	19204	-1.98901	0.0467003	0.146197
41176	CEACAM8_Adipose - Subcutaneous_Muscle - Skeletal	CELLMARKER	CELLMARKER	15739	CELLMARKER_Activated Langerhans Cell Skin Human	Activated Langerhans Cell Skin	6	6	1	Up	1.98747	19204	1.98734	0.0468843	0.146197
41177	CEACAM8_Adipose - Subcutaneous_Muscle - Skeletal	CELLMARKER	CELLMARKER	16495	CELLMARKER_Naive B Cell Liver Human	Naive B Cell Liver	7	8	0.875	Down	-1.98686	19204	-1.98673	0.0469518	0.146197
41178	CEACAM8_Adipose - Subcutaneous_Muscle - Skeletal	CELLMARKER	CELLMARKER	16553	CELLMARKER_Nephron Progenitor Cell Kidney Human	Nephron Progenitor Cell Kidney	6	6	1	Down	-1.975	19204	-1.97488	0.0482821	0.14957
41179	CEACAM8_Adipose - Subcutaneous_Muscle - Skeletal	CELLMARKER	CELLMARKER	16468	CELLMARKER_Myeloid Cell Skin Human	Myeloid Cell Skin	14	14	1	Down	-1.97465	19204	-1.97452	0.0483226	0.14957
41180	CEACAM8_Adipose - Subcutaneous_Muscle - Skeletal	CELLMARKER	CELLMARKER	16296	CELLMARKER_M2 Macrophage Kidney Human	M2 Macrophage Kidney	15	16	0.938	Down	-1.96023	19204	-1.96011	0.0499834	0.154251
41181	CEACAM8_Adipose - Subcutaneous_Muscle - Skeletal	CELLMARKER	CELLMARKER	16661	CELLMARKER_Pre-dendritic cell(pre-DC) Brain Human	Pre-dendritic cell(pre-DC) Brain	13	14	0.929	Down	-1.95202	19204	-1.9519	0.0509498	0.156769
41182	CEACAM8_Adipose - Subcutaneous_Muscle - Skeletal	CELLMARKER	CELLMARKER	15998	CELLMARKER_Effector CD8+ Memory T (Tem) Cell Peripheral Blood Human	Effector CD8+ Memory T (Tem) Cell Peripheral Blood	76	77	0.987	Down	-1.94522	19204	-1.9451	0.0517634	0.158802
41183	CEACAM8_Adipose - Subcutaneous_Muscle - Skeletal	CELLMARKER	CELLMARKER	16564	CELLMARKER_Neuron Brain Human	Neuron Brain	142	172	0.826	Down	-1.94261	19204	-1.94249	0.052078	0.159297
41184	CEACAM8_Adipose - Subcutaneous_Muscle - Skeletal	CELLMARKER	CELLMARKER	16230	CELLMARKER_Inhibitory Neuron Hippocampus Human	Inhibitory Neuron Hippocampus	6	8	0.75	Down	-1.93683	19204	-1.93671	0.0527808	0.160974
41185	CEACAM8_Adipose - Subcutaneous_Muscle - Skeletal	CELLMARKER	CELLMARKER	16716	CELLMARKER_Regulatory T(Treg) Cell Undefined Human	Regulatory T(Treg) Cell Undefined	10	12	0.833	Down	-1.93484	19204	-1.93472	0.0530243	0.161244
41186	CEACAM8_Adipose - Subcutaneous_Muscle - Skeletal	CELLMARKER	CELLMARKER	16432	CELLMARKER_Monocyte Nasopharynx Human	Monocyte Nasopharynx	16	17	0.941	Up	1.93036	19204	1.93024	0.0535773	0.16245
41187	CEACAM8_Adipose - Subcutaneous_Muscle - Skeletal	CELLMARKER	CELLMARKER	16217	CELLMARKER_Immature B Cell Peripheral Blood Human	Immature B Cell Peripheral Blood	6	6	1	Down	-1.92181	19204	-1.92169	0.0546443	0.165204
41188	CEACAM8_Adipose - Subcutaneous_Muscle - Skeletal	CELLMARKER	CELLMARKER	16479	CELLMARKER_Myeloid-derived Suppressor Cell Peripheral Blood Human	Myeloid-derived Suppressor Cell Peripheral Blood	23	23	1	Down	-1.91752	19204	-1.91741	0.0551864	0.166209
41189	CEACAM8_Adipose - Subcutaneous_Muscle - Skeletal	CELLMARKER	CELLMARKER	16160	CELLMARKER_Finally Highly Effector (TEMRA) Memory T Cell Blood Human	Finally Highly Effector (TEMRA) Memory T Cell Blood	6	6	1	Down	-1.9164	19204	-1.91629	0.0553284	0.166209
41190	CEACAM8_Adipose - Subcutaneous_Muscle - Skeletal	CELLMARKER	CELLMARKER	16428	CELLMARKER_Monocyte Heart Human	Monocyte Heart	5	5	1	Up	1.9154	19204	1.91528	0.0554562	0.166209
41191	CEACAM8_Adipose - Subcutaneous_Muscle - Skeletal	CELLMARKER	CELLMARKER	16082	CELLMARKER_Epithelial Cell Blood Human	Epithelial Cell Blood	6	6	1	Up	1.91254	19204	1.91243	0.0558212	0.166822
41192	CEACAM8_Adipose - Subcutaneous_Muscle - Skeletal	CELLMARKER	CELLMARKER	16852	CELLMARKER_Tumor Associated Macrophage (TAM) Breast Human	Tumor Associated Macrophage (TAM) Breast	11	12	0.917	Down	-1.90867	19204	-1.90856	0.0563192	0.167731
41193	CEACAM8_Adipose - Subcutaneous_Muscle - Skeletal	CELLMARKER	CELLMARKER	16710	CELLMARKER_Regulatory T(Treg) Cell Liver Human	Regulatory T(Treg) Cell Liver	16	16	1	Down	-1.90768	19204	-1.90756	0.0564478	0.167731
41194	CEACAM8_Adipose - Subcutaneous_Muscle - Skeletal	CELLMARKER	CELLMARKER	16001	CELLMARKER_Effector Chondrocyte Articular Cartilage Human	Effector Chondrocyte Articular Cartilage	6	6	1	Up	1.90577	19204	1.90565	0.0566955	0.167987
41195	CEACAM8_Adipose - Subcutaneous_Muscle - Skeletal	CELLMARKER	CELLMARKER	16415	CELLMARKER_Microglial Cell Undefined Human	Microglial Cell Undefined	9	9	1	Down	-1.90081	19204	-1.90069	0.0573425	0.169421
41196	CEACAM8_Adipose - Subcutaneous_Muscle - Skeletal	CELLMARKER	CELLMARKER	16316	CELLMARKER_Macrophage Liver Human	Macrophage Liver	24	25	0.96	Down	-1.89822	19204	-1.8981	0.0576825	0.169943
41197	CEACAM8_Adipose - Subcutaneous_Muscle - Skeletal	CELLMARKER	CELLMARKER	15902	CELLMARKER_Cardiomyocyte Embryonic Heart Human	Cardiomyocyte Embryonic Heart	10	10	1	Down	-1.89613	19204	-1.89601	0.0579583	0.170273
41198	CEACAM8_Adipose - Subcutaneous_Muscle - Skeletal	CELLMARKER	CELLMARKER	16767	CELLMARKER_Stem Cell Muscle Human	Stem Cell Muscle	25	27	0.926	Down	-1.8929	19204	-1.89279	0.058386	0.171046
41199	CEACAM8_Adipose - Subcutaneous_Muscle - Skeletal	CELLMARKER	CELLMARKER	16650	CELLMARKER_Plasmacytoid Dendritic cell(pDC) Peripheral Blood Human	Plasmacytoid Dendritic cell(pDC) Peripheral Blood	11	12	0.917	Down	-1.88865	19204	-1.88854	0.058954	0.171627
41200	CEACAM8_Adipose - Subcutaneous_Muscle - Skeletal	CELLMARKER	CELLMARKER	15975	CELLMARKER_Dendritic Cell Lineage Bone Marrow Human	Dendritic Cell Lineage Bone Marrow	5	5	1	Down	-1.88772	19204	-1.8876	0.0590792	0.171627
41201	CEACAM8_Adipose - Subcutaneous_Muscle - Skeletal	CELLMARKER	CELLMARKER	15976	CELLMARKER_Dendritic Cell Lineage Peripheral Blood Human	Dendritic Cell Lineage Peripheral Blood	5	5	1	Down	-1.88772	19204	-1.8876	0.0590792	0.171627
41202	CEACAM8_Adipose - Subcutaneous_Muscle - Skeletal	CELLMARKER	CELLMARKER	16475	CELLMARKER_Myeloid Dendritic Cell Peripheral Blood Human	Myeloid Dendritic Cell Peripheral Blood	9	9	1	Down	-1.88439	19204	-1.88428	0.0595269	0.171976
41203	CEACAM8_Adipose - Subcutaneous_Muscle - Skeletal	CELLMARKER	CELLMARKER	16077	CELLMARKER_Epidermal Stem Cell Skin Human	Epidermal Stem Cell Skin	6	6	1	Down	-1.88243	19204	-1.88231	0.0597933	0.171976
41204	CEACAM8_Adipose - Subcutaneous_Muscle - Skeletal	CELLMARKER	CELLMARKER	16599	CELLMARKER_Osteoblast Bone Human	Osteoblast Bone	25	27	0.926	Down	-1.88215	19204	-1.88204	0.0598307	0.171976
41205	CEACAM8_Adipose - Subcutaneous_Muscle - Skeletal	CELLMARKER	CELLMARKER	15786	CELLMARKER_B Cell Tonsil Human	B Cell Tonsil	7	7	1	Down	-1.88193	19204	-1.88182	0.0598608	0.171976
41206	CEACAM8_Adipose - Subcutaneous_Muscle - Skeletal	CELLMARKER	CELLMARKER	16771	CELLMARKER_Stem Cell Skin Human	Stem Cell Skin	19	22	0.864	Down	-1.88061	19204	-1.8805	0.0600396	0.172014
41207	CEACAM8_Adipose - Subcutaneous_Muscle - Skeletal	CELLMARKER	CELLMARKER	15996	CELLMARKER_Effector CD4+ T Cell Peripheral Blood Human	Effector CD4+ T Cell Peripheral Blood	7	7	1	Down	-1.87812	19204	-1.87801	0.06038	0.172444
41208	CEACAM8_Adipose - Subcutaneous_Muscle - Skeletal	CELLMARKER	CELLMARKER	16427	CELLMARKER_Monocyte Fetal Kidney Human	Monocyte Fetal Kidney	781	796	0.981	Up	1.87709	19204	1.87698	0.0605212	0.172444
41209	CEACAM8_Adipose - Subcutaneous_Muscle - Skeletal	CELLMARKER	CELLMARKER	15793	CELLMARKER_Basal Cell Skin Human	Basal Cell Skin	6	6	1	Down	-1.87363	19204	-1.87352	0.0609969	0.173325
41210	CEACAM8_Adipose - Subcutaneous_Muscle - Skeletal	CELLMARKER	CELLMARKER	16320	CELLMARKER_Macrophage Ovary Human	Macrophage Ovary	7	7	1	Down	-1.87067	19204	-1.87056	0.061406	0.174012
41211	CEACAM8_Adipose - Subcutaneous_Muscle - Skeletal	CELLMARKER	CELLMARKER	16821	CELLMARKER_T Helper 1(Th1) Cell Stomach Human	T Helper 1(Th1) Cell Stomach	20	24	0.833	Down	-1.86273	19204	-1.86262	0.0625153	0.176674
41212	CEACAM8_Adipose - Subcutaneous_Muscle - Skeletal	CELLMARKER	CELLMARKER	16861	CELLMARKER_hMSC-treated B Cell Bone Marrow Human	hMSC-treated B Cell Bone Marrow	7	7	1	Down	-1.85668	19204	-1.85657	0.0633723	0.17861
41213	CEACAM8_Adipose - Subcutaneous_Muscle - Skeletal	CELLMARKER	CELLMARKER	16400	CELLMARKER_Mesenchymal Stromal Cell Adipose Tissue Human	Mesenchymal Stromal Cell Adipose Tissue	5	5	1	Down	-1.8522	19204	-1.85209	0.0640125	0.179927
41214	CEACAM8_Adipose - Subcutaneous_Muscle - Skeletal	CELLMARKER	CELLMARKER	16819	CELLMARKER_T Follicular helper(Tfh) Cell Stomach Human	T Follicular helper(Tfh) Cell Stomach	29	31	0.935	Down	-1.84622	19204	-1.84611	0.0648762	0.181863
41215	CEACAM8_Adipose - Subcutaneous_Muscle - Skeletal	CELLMARKER	CELLMARKER	16605	CELLMARKER_PROCR+ Progenitor Cell Small Intestine Human	PROCR+ Progenitor Cell Small Intestine	20	21	0.952	Down	-1.84433	19204	-1.84422	0.065151	0.182143
41216	CEACAM8_Adipose - Subcutaneous_Muscle - Skeletal	CELLMARKER	CELLMARKER	16384	CELLMARKER_Mesenchymal Stem Cell Endometrium Human	Mesenchymal Stem Cell Endometrium	5	5	1	Down	-1.84074	19204	-1.84063	0.0656755	0.183117
41217	CEACAM8_Adipose - Subcutaneous_Muscle - Skeletal	CELLMARKER	CELLMARKER	15775	CELLMARKER_B Cell Liver Human	B Cell Liver	10	11	0.909	Down	-1.83603	19204	-1.83592	0.0663691	0.184556
41218	CEACAM8_Adipose - Subcutaneous_Muscle - Skeletal	CELLMARKER	CELLMARKER	16623	CELLMARKER_Pericyte Stomach Human	Pericyte Stomach	5	5	1	Up	1.83342	19204	1.83331	0.0667563	0.185137
41219	CEACAM8_Adipose - Subcutaneous_Muscle - Skeletal	CELLMARKER	CELLMARKER	16336	CELLMARKER_Mast Cell Lung Human	Mast Cell Lung	29	31	0.935	Down	-1.82929	19204	-1.82919	0.0673717	0.186347
41220	CEACAM8_Adipose - Subcutaneous_Muscle - Skeletal	CELLMARKER	CELLMARKER	16286	CELLMARKER_M1 Macrophage Lung Human	M1 Macrophage Lung	21	23	0.913	Down	-1.82458	19204	-1.82447	0.0680804	0.187808
41221	CEACAM8_Adipose - Subcutaneous_Muscle - Skeletal	CELLMARKER	CELLMARKER	16063	CELLMARKER_Endothelial Stem Cell Blood Vessel Human	Endothelial Stem Cell Blood Vessel	16	16	1	Up	1.82322	19204	1.82311	0.0682863	0.187878
41222	CEACAM8_Adipose - Subcutaneous_Muscle - Skeletal	CELLMARKER	CELLMARKER	16238	CELLMARKER_Interneuron Brain Human	Interneuron Brain	5	6	0.833	Down	-1.81952	19204	-1.81942	0.068848	0.188514
41223	CEACAM8_Adipose - Subcutaneous_Muscle - Skeletal	CELLMARKER	CELLMARKER	16375	CELLMARKER_Mesenchymal Cell Pancreas Human	Mesenchymal Cell Pancreas	9	9	1	Down	-1.81931	19204	-1.8192	0.0688802	0.188514
41224	CEACAM8_Adipose - Subcutaneous_Muscle - Skeletal	CELLMARKER	CELLMARKER	15963	CELLMARKER_Delta Cell Liver Human	Delta Cell Liver	5	5	1	Down	-1.81729	19204	-1.81719	0.0691881	0.18886
41225	CEACAM8_Adipose - Subcutaneous_Muscle - Skeletal	CELLMARKER	CELLMARKER	16220	CELLMARKER_Immune Cell Breast Human	Immune Cell Breast	5	5	1	Down	-1.8103	19204	-1.8102	0.0702652	0.191188
41226	CEACAM8_Adipose - Subcutaneous_Muscle - Skeletal	CELLMARKER	CELLMARKER	16313	CELLMARKER_Macrophage Epithelium Human	Macrophage Epithelium	5	5	1	Down	-1.80937	19204	-1.80927	0.0704085	0.191188
41227	CEACAM8_Adipose - Subcutaneous_Muscle - Skeletal	CELLMARKER	CELLMARKER	16773	CELLMARKER_Stem Cell Undefined Human	Stem Cell Undefined	16	19	0.842	Down	-1.80664	19204	-1.80654	0.0708336	0.191841
41228	CEACAM8_Adipose - Subcutaneous_Muscle - Skeletal	CELLMARKER	CELLMARKER	16073	CELLMARKER_Eosinophil Undefined Human	Eosinophil Undefined	21	24	0.875	Down	-1.80375	19204	-1.80366	0.0712854	0.192409
41229	CEACAM8_Adipose - Subcutaneous_Muscle - Skeletal	CELLMARKER	CELLMARKER	16329	CELLMARKER_Macrophage Synovium Human	Macrophage Synovium	15	15	1	Down	-1.80294	19204	-1.80284	0.0714135	0.192409
41230	CEACAM8_Adipose - Subcutaneous_Muscle - Skeletal	CELLMARKER	CELLMARKER	16538	CELLMARKER_Natural Killer Cell Soft Tissue Human	Natural Killer Cell Soft Tissue	6	6	1	Down	-1.79176	19204	-1.79166	0.0731877	0.19668
41231	CEACAM8_Adipose - Subcutaneous_Muscle - Skeletal	CELLMARKER	CELLMARKER	16223	CELLMARKER_Immune Cell Kidney Human	Immune Cell Kidney	13	13	1	Down	-1.78862	19204	-1.78853	0.0736912	0.197523
41232	CEACAM8_Adipose - Subcutaneous_Muscle - Skeletal	CELLMARKER	CELLMARKER	16156	CELLMARKER_Fibroblast Thymus Human	Fibroblast Thymus	8	8	1	Down	-1.78266	19204	-1.78256	0.0746581	0.1996
41233	CEACAM8_Adipose - Subcutaneous_Muscle - Skeletal	CELLMARKER	CELLMARKER	16142	CELLMARKER_Fibroblast Epithelium Human	Fibroblast Epithelium	44	50	0.88	Down	-1.77897	19204	-1.77887	0.0752603	0.199963
41234	CEACAM8_Adipose - Subcutaneous_Muscle - Skeletal	CELLMARKER	CELLMARKER	15805	CELLMARKER_Bone Marrow Stem Cell Bone Marrow Human	Bone Marrow Stem Cell Bone Marrow	7	7	1	Down	-1.77761	19204	-1.77752	0.0754832	0.199963
41235	CEACAM8_Adipose - Subcutaneous_Muscle - Skeletal	CELLMARKER	CELLMARKER	16457	CELLMARKER_Myeloid Cell Bone Marrow Human	Myeloid Cell Bone Marrow	116	120	0.967	Down	-1.77619	19204	-1.77609	0.0757177	0.199963
41236	CEACAM8_Adipose - Subcutaneous_Muscle - Skeletal	CELLMARKER	CELLMARKER	16291	CELLMARKER_M1 Microglial Cell Frontal Cortex Human	M1 Microglial Cell Frontal Cortex	5	5	1	Down	-1.77617	19204	-1.77607	0.0757211	0.199963
41237	CEACAM8_Adipose - Subcutaneous_Muscle - Skeletal	CELLMARKER	CELLMARKER	15791	CELLMARKER_Basal Cell Lung Human	Basal Cell Lung	97	99	0.98	Down	-1.77596	19204	-1.77587	0.0757552	0.199963
41238	CEACAM8_Adipose - Subcutaneous_Muscle - Skeletal	CELLMARKER	CELLMARKER	16755	CELLMARKER_Stem Cell Breast Human	Stem Cell Breast	24	25	0.96	Down	-1.75739	19204	-1.7573	0.0788669	0.20765
41239	CEACAM8_Adipose - Subcutaneous_Muscle - Skeletal	CELLMARKER	CELLMARKER	16229	CELLMARKER_Inhibitory Neuron Entorhinal Cortex Human	Inhibitory Neuron Entorhinal Cortex	13	17	0.765	Down	-1.73001	19204	-1.72992	0.0836449	0.218706
41240	CEACAM8_Adipose - Subcutaneous_Muscle - Skeletal	CELLMARKER	CELLMARKER	16231	CELLMARKER_Inhibitory Neuron Superior Frontal Gyrus Human	Inhibitory Neuron Superior Frontal Gyrus	13	17	0.765	Down	-1.73001	19204	-1.72992	0.0836449	0.218706
41241	CEACAM8_Adipose - Subcutaneous_Muscle - Skeletal	CELLMARKER	CELLMARKER	16096	CELLMARKER_Epithelial Cell Microvascular Endothelium Human	Epithelial Cell Microvascular Endothelium	9	9	1	Up	1.72972	19204	1.72963	0.0836973	0.218706
41242	CEACAM8_Adipose - Subcutaneous_Muscle - Skeletal	CELLMARKER	CELLMARKER	16280	CELLMARKER_Lymphocyte Lymph Node Human	Lymphocyte Lymph Node	5	5	1	Down	-1.72661	19204	-1.72652	0.0842532	0.219607
41243	CEACAM8_Adipose - Subcutaneous_Muscle - Skeletal	CELLMARKER	CELLMARKER	16544	CELLMARKER_Natural Killer T (NKT) Cell Peripheral Blood Human	Natural Killer T (NKT) Cell Peripheral Blood	5	5	1	Down	-1.72201	19204	-1.72192	0.0850839	0.220967
41244	CEACAM8_Adipose - Subcutaneous_Muscle - Skeletal	CELLMARKER	CELLMARKER	16498	CELLMARKER_Naive B Cell Undefined Human	Naive B Cell Undefined	5	5	1	Down	-1.72137	19204	-1.72128	0.0851997	0.220967
41245	CEACAM8_Adipose - Subcutaneous_Muscle - Skeletal	CELLMARKER	CELLMARKER	16642	CELLMARKER_Plasmacytoid Dendritic Cell Blood Human	Plasmacytoid Dendritic Cell Blood	328	338	0.97	Down	-1.71894	19204	-1.71885	0.085642	0.221036
41246	CEACAM8_Adipose - Subcutaneous_Muscle - Skeletal	CELLMARKER	CELLMARKER	15905	CELLMARKER_Cardiosphere-derived Cell Heart Human	Cardiosphere-derived Cell Heart	5	6	0.833	Down	-1.71795	19204	-1.71786	0.0858223	0.221036
41247	CEACAM8_Adipose - Subcutaneous_Muscle - Skeletal	CELLMARKER	CELLMARKER	16503	CELLMARKER_Naive CD4+ T Cell Blood Human	Naive CD4+ T Cell Blood	8	8	1	Down	-1.71772	19204	-1.71763	0.0858638	0.221036
41248	CEACAM8_Adipose - Subcutaneous_Muscle - Skeletal	CELLMARKER	CELLMARKER	16108	CELLMARKER_Epithelial Cell Transformed Artery Human	Epithelial Cell Transformed Artery	17	18	0.944	Down	-1.71487	19204	-1.71479	0.0863845	0.221827
41249	CEACAM8_Adipose - Subcutaneous_Muscle - Skeletal	CELLMARKER	CELLMARKER	16580	CELLMARKER_Neutrophil Nasal Polyp Human	Neutrophil Nasal Polyp	12	13	0.923	Up	1.71058	19204	1.7105	0.0871742	0.223303
41250	CEACAM8_Adipose - Subcutaneous_Muscle - Skeletal	CELLMARKER	CELLMARKER	16071	CELLMARKER_Eosinophil Peripheral Blood Human	Eosinophil Peripheral Blood	9	12	0.75	Down	-1.70845	19204	-1.70836	0.0875693	0.223764
41251	CEACAM8_Adipose - Subcutaneous_Muscle - Skeletal	CELLMARKER	CELLMARKER	16295	CELLMARKER_M2 Macrophage Breast Human	M2 Macrophage Breast	8	8	1	Down	-1.70002	19204	-1.69994	0.089143	0.226361
41252	CEACAM8_Adipose - Subcutaneous_Muscle - Skeletal	CELLMARKER	CELLMARKER	16518	CELLMARKER_Naive T(Th0) Cell Peripheral Blood Human	Naive T(Th0) Cell Peripheral Blood	13	13	1	Down	-1.69928	19204	-1.69919	0.0892832	0.226361
41253	CEACAM8_Adipose - Subcutaneous_Muscle - Skeletal	CELLMARKER	CELLMARKER	16658	CELLMARKER_Podocyte Kidney Human	Podocyte Kidney	8	10	0.8	Down	-1.69898	19204	-1.6989	0.0893388	0.226361
41254	CEACAM8_Adipose - Subcutaneous_Muscle - Skeletal	CELLMARKER	CELLMARKER	16132	CELLMARKER_FGFR1HighNME5- Epithelial Cell Esophagus Human	FGFR1HighNME5- Epithelial Cell Esophagus	192	195	0.985	Down	-1.69737	19204	-1.69728	0.0896431	0.226361
41255	CEACAM8_Adipose - Subcutaneous_Muscle - Skeletal	CELLMARKER	CELLMARKER	16121	CELLMARKER_Exhausted CD8+ T Cell Liver Human	Exhausted CD8+ T Cell Liver	252	261	0.966	Down	-1.69721	19204	-1.69712	0.0896739	0.226361
41256	CEACAM8_Adipose - Subcutaneous_Muscle - Skeletal	CELLMARKER	CELLMARKER	16340	CELLMARKER_Mast Cell Undefined Human	Mast Cell Undefined	19	20	0.95	Down	-1.68701	19204	-1.68692	0.0916178	0.230708
41257	CEACAM8_Adipose - Subcutaneous_Muscle - Skeletal	CELLMARKER	CELLMARKER	16753	CELLMARKER_Stem Cell Bone Marrow Human	Stem Cell Bone Marrow	12	13	0.923	Down	-1.68423	19204	-1.68414	0.0921543	0.231001
41258	CEACAM8_Adipose - Subcutaneous_Muscle - Skeletal	CELLMARKER	CELLMARKER	16236	CELLMARKER_Intermediate Monocyte Cell Peripheral Blood Human	Intermediate Monocyte Cell Peripheral Blood	5	5	1	Down	-1.6841	19204	-1.68402	0.0921782	0.231001
41259	CEACAM8_Adipose - Subcutaneous_Muscle - Skeletal	CELLMARKER	CELLMARKER	15794	CELLMARKER_Basal Progenitor Cell Breast Human	Basal Progenitor Cell Breast	5	5	1	Down	-1.68285	19204	-1.68276	0.0924213	0.231013
41260	CEACAM8_Adipose - Subcutaneous_Muscle - Skeletal	CELLMARKER	CELLMARKER	16260	CELLMARKER_Lake Et al.Science.In7 Brain Human	Lake Et al.Science.In7 Brain	5	5	1	Down	-1.68147	19204	-1.68139	0.0926877	0.231013
41261	CEACAM8_Adipose - Subcutaneous_Muscle - Skeletal	CELLMARKER	CELLMARKER	15959	CELLMARKER_DCLK1+ Progenitor Cell Large Intestine Human	DCLK1+ Progenitor Cell Large Intestine	95	97	0.979	Down	-1.67967	19204	-1.67959	0.0930374	0.231013
41262	CEACAM8_Adipose - Subcutaneous_Muscle - Skeletal	CELLMARKER	CELLMARKER	15887	CELLMARKER_Cancer Stem Cell Lymph Human	Cancer Stem Cell Lymph	8	8	1	Down	-1.6795	19204	-1.67941	0.0930714	0.231013
41263	CEACAM8_Adipose - Subcutaneous_Muscle - Skeletal	CELLMARKER	CELLMARKER	16540	CELLMARKER_Natural Killer Cell Stomach Human	Natural Killer Cell Stomach	29	33	0.879	Down	-1.67222	19204	-1.67214	0.0944969	0.233992
41264	CEACAM8_Adipose - Subcutaneous_Muscle - Skeletal	CELLMARKER	CELLMARKER	15861	CELLMARKER_Cancer Cell Brain Human	Cancer Cell Brain	37	39	0.949	Down	-1.66412	19204	-1.66404	0.0961049	0.237409
41265	CEACAM8_Adipose - Subcutaneous_Muscle - Skeletal	CELLMARKER	CELLMARKER	16708	CELLMARKER_Regulatory T(Treg) Cell Intestine Human	Regulatory T(Treg) Cell Intestine	10	12	0.833	Down	-1.65363	19204	-1.65355	0.0982195	0.242058
41266	CEACAM8_Adipose - Subcutaneous_Muscle - Skeletal	CELLMARKER	CELLMARKER	16450	CELLMARKER_Multipotent Progenitor Cell Stomach Human	Multipotent Progenitor Cell Stomach	44	45	0.978	Up	1.64885	19204	1.64877	0.0991947	0.243883
41267	CEACAM8_Adipose - Subcutaneous_Muscle - Skeletal	CELLMARKER	CELLMARKER	15968	CELLMARKER_Dendritic Cell Brain Human	Dendritic Cell Brain	7	8	0.875	Down	-1.64588	19204	-1.6458	0.0998052	0.244805
41268	CEACAM8_Adipose - Subcutaneous_Muscle - Skeletal	CELLMARKER	CELLMARKER	15916	CELLMARKER_Central Memory T Cell Stomach Human	Central Memory T Cell Stomach	28	28	1	Down	-1.64409	19204	-1.64401	0.100174	0.245132
41269	CEACAM8_Adipose - Subcutaneous_Muscle - Skeletal	CELLMARKER	CELLMARKER	16493	CELLMARKER_Myofibroblastic Cancer Associated Fibroblast (myCAF) Pancreas Human	Myofibroblastic Cancer Associated Fibroblast...(16493)	6	6	1	Up	1.64289	19204	1.64281	0.100422	0.245162
41270	CEACAM8_Adipose - Subcutaneous_Muscle - Skeletal	CELLMARKER	CELLMARKER	16678	CELLMARKER_Progenitor Cell Prostate Human	Progenitor Cell Prostate	5	6	0.833	Down	-1.62843	19204	-1.62836	0.103449	0.251961
41271	CEACAM8_Adipose - Subcutaneous_Muscle - Skeletal	CELLMARKER	CELLMARKER	16094	CELLMARKER_Epithelial Cell Liver Human	Epithelial Cell Liver	8	8	1	Up	1.62262	19204	1.62254	0.104687	0.254252
41272	CEACAM8_Adipose - Subcutaneous_Muscle - Skeletal	CELLMARKER	CELLMARKER	16072	CELLMARKER_Eosinophil Stomach Human	Eosinophil Stomach	26	28	0.929	Up	1.62172	19204	1.62165	0.104879	0.254252
41273	CEACAM8_Adipose - Subcutaneous_Muscle - Skeletal	CELLMARKER	CELLMARKER	15761	CELLMARKER_Astrocyte Embryonic Prefrontal Cortex Human	Astrocyte Embryonic Prefrontal Cortex	328	343	0.956	Down	-1.62039	19204	-1.62032	0.105164	0.254351
41274	CEACAM8_Adipose - Subcutaneous_Muscle - Skeletal	CELLMARKER	CELLMARKER	16105	CELLMARKER_Epithelial Cell Stomach Human	Epithelial Cell Stomach	12	14	0.857	Up	1.61738	19204	1.6173	0.105814	0.254862
41275	CEACAM8_Adipose - Subcutaneous_Muscle - Skeletal	CELLMARKER	CELLMARKER	16363	CELLMARKER_Memory T Cell Skin Human	Memory T Cell Skin	7	7	1	Down	-1.61713	19204	-1.61706	0.105866	0.254862
41276	CEACAM8_Adipose - Subcutaneous_Muscle - Skeletal	CELLMARKER	CELLMARKER	16838	CELLMARKER_T helper(Th) Cell Stomach Human	T helper(Th) Cell Stomach	20	21	0.952	Down	-1.61496	19204	-1.61488	0.106336	0.255008
41277	CEACAM8_Adipose - Subcutaneous_Muscle - Skeletal	CELLMARKER	CELLMARKER	16696	CELLMARKER_Regulatory T (Treg) Cell Peripheral Blood Human	Regulatory T (Treg) Cell Peripheral Blood	47	49	0.959	Down	-1.61425	19204	-1.61417	0.106491	0.255008
41278	CEACAM8_Adipose - Subcutaneous_Muscle - Skeletal	CELLMARKER	CELLMARKER	15880	CELLMARKER_Cancer Stem Cell Breast Human	Cancer Stem Cell Breast	33	35	0.943	Down	-1.61233	19204	-1.61225	0.106907	0.255008
41279	CEACAM8_Adipose - Subcutaneous_Muscle - Skeletal	CELLMARKER	CELLMARKER	15858	CELLMARKER_CLEC10A+ Dendritic Cell Spleen Human	CLEC10A+ Dendritic Cell Spleen	7	7	1	Down	-1.61233	19204	-1.61225	0.106907	0.255008
41280	CEACAM8_Adipose - Subcutaneous_Muscle - Skeletal	CELLMARKER	CELLMARKER	15863	CELLMARKER_Cancer Cell Esophagus Human	Cancer Cell Esophagus	17	18	0.944	Down	-1.60224	19204	-1.60217	0.109119	0.259689
41281	CEACAM8_Adipose - Subcutaneous_Muscle - Skeletal	CELLMARKER	CELLMARKER	16680	CELLMARKER_Progenitor Cell Ventricular Zone Human	Progenitor Cell Ventricular Zone	7	8	0.875	Down	-1.59548	19204	-1.59541	0.110621	0.261565
41282	CEACAM8_Adipose - Subcutaneous_Muscle - Skeletal	CELLMARKER	CELLMARKER	16138	CELLMARKER_Fibroblast Blood Human	Fibroblast Blood	9	9	1	Down	-1.5953	19204	-1.59522	0.110663	0.261565
41283	CEACAM8_Adipose - Subcutaneous_Muscle - Skeletal	CELLMARKER	CELLMARKER	16672	CELLMARKER_Progenitor Cell Epithelium Human	Progenitor Cell Epithelium	7	8	0.875	Down	-1.59434	19204	-1.59426	0.110877	0.261565
41284	CEACAM8_Adipose - Subcutaneous_Muscle - Skeletal	CELLMARKER	CELLMARKER	16137	CELLMARKER_Fibroblast Bladder Human	Fibroblast Bladder	6	6	1	Down	-1.59339	19204	-1.59331	0.11109	0.261565
41285	CEACAM8_Adipose - Subcutaneous_Muscle - Skeletal	CELLMARKER	CELLMARKER	16307	CELLMARKER_Macrophage Bone Marrow Human	Macrophage Bone Marrow	18	20	0.9	Down	-1.59284	19204	-1.59277	0.111212	0.261565
41286	CEACAM8_Adipose - Subcutaneous_Muscle - Skeletal	CELLMARKER	CELLMARKER	16608	CELLMARKER_Pan-trophectoderm Cell Embryo Human	Pan-trophectoderm Cell Embryo	5	5	1	Down	-1.59145	19204	-1.59138	0.111525	0.261565
41287	CEACAM8_Adipose - Subcutaneous_Muscle - Skeletal	CELLMARKER	CELLMARKER	16578	CELLMARKER_Neutrophil Liver Human	Neutrophil Liver	5	5	1	Up	1.59047	19204	1.5904	0.111744	0.261565
41288	CEACAM8_Adipose - Subcutaneous_Muscle - Skeletal	CELLMARKER	CELLMARKER	15923	CELLMARKER_Ciliated Cell Lung Human	Ciliated Cell Lung	247	283	0.873	Up	1.5897	19204	1.58962	0.11192	0.261565
41289	CEACAM8_Adipose - Subcutaneous_Muscle - Skeletal	CELLMARKER	CELLMARKER	15832	CELLMARKER_CD4+ T Cell Stomach Human	CD4+ T Cell Stomach	24	24	1	Down	-1.58854	19204	-1.58847	0.112181	0.261588
41290	CEACAM8_Adipose - Subcutaneous_Muscle - Skeletal	CELLMARKER	CELLMARKER	16116	CELLMARKER_Excitatory Neuron Brain Human	Excitatory Neuron Brain	15	17	0.882	Down	-1.58411	19204	-1.58403	0.113186	0.263341
41291	CEACAM8_Adipose - Subcutaneous_Muscle - Skeletal	CELLMARKER	CELLMARKER	16770	CELLMARKER_Stem Cell Prostate Human	Stem Cell Prostate	8	10	0.8	Down	-1.56723	19204	-1.56716	0.117078	0.271066
41292	CEACAM8_Adipose - Subcutaneous_Muscle - Skeletal	CELLMARKER	CELLMARKER	16189	CELLMARKER_Gonadal Mitotic Phase Fetal Germ Cell Fetal Gonad Human	Gonadal Mitotic Phase Fetal Germ Cell Fetal Gonad	275	295	0.932	Up	1.56691	19204	1.56684	0.117153	0.271066
41293	CEACAM8_Adipose - Subcutaneous_Muscle - Skeletal	CELLMARKER	CELLMARKER	16596	CELLMARKER_Oligodendrocyte Progenitor Cell Embryonic Prefrontal Cortex Human	Oligodendrocyte Progenitor Cell Embryonic...(16596)	101	110	0.918	Down	-1.56633	19204	-1.56626	0.117288	0.271066
41294	CEACAM8_Adipose - Subcutaneous_Muscle - Skeletal	CELLMARKER	CELLMARKER	16775	CELLMARKER_Stromal Cell Bone Marrow Human	Stromal Cell Bone Marrow	19	19	1	Down	-1.54972	19204	-1.54965	0.121225	0.278994
41295	CEACAM8_Adipose - Subcutaneous_Muscle - Skeletal	CELLMARKER	CELLMARKER	15750	CELLMARKER_Alpha Cell Pancreas Human	Alpha Cell Pancreas	13	17	0.765	Down	-1.5496	19204	-1.54953	0.121255	0.278994
41296	CEACAM8_Adipose - Subcutaneous_Muscle - Skeletal	CELLMARKER	CELLMARKER	16587	CELLMARKER_Non-classical Monocyte Peripheral Blood Human	Non-classical Monocyte Peripheral Blood	10	10	1	Up	1.54696	19204	1.54689	0.12189	0.279835
41297	CEACAM8_Adipose - Subcutaneous_Muscle - Skeletal	CELLMARKER	CELLMARKER	16373	CELLMARKER_Mesenchymal Cell Lung Human	Mesenchymal Cell Lung	20	20	1	Down	-1.54565	19204	-1.54558	0.122206	0.279944
41298	CEACAM8_Adipose - Subcutaneous_Muscle - Skeletal	CELLMARKER	CELLMARKER	16447	CELLMARKER_Mucosal-associated Invariant T Cell Liver Human	Mucosal-associated Invariant T Cell Liver	67	68	0.985	Down	-1.54107	19204	-1.541	0.123317	0.281867
41299	CEACAM8_Adipose - Subcutaneous_Muscle - Skeletal	CELLMARKER	CELLMARKER	15939	CELLMARKER_Conventional Dendritic Cell 2a(cDC2a) Brain Human	Conventional Dendritic Cell 2a(cDC2a) Brain	14	17	0.824	Down	-1.53468	19204	-1.53462	0.124878	0.284809
41300	CEACAM8_Adipose - Subcutaneous_Muscle - Skeletal	CELLMARKER	CELLMARKER	15860	CELLMARKER_Cancer Cell Bone Marrow Human	Cancer Cell Bone Marrow	13	15	0.867	Down	-1.53106	19204	-1.53099	0.125771	0.286199
41301	CEACAM8_Adipose - Subcutaneous_Muscle - Skeletal	CELLMARKER	CELLMARKER	15920	CELLMARKER_Cholangiocyte Liver Human	Cholangiocyte Liver	11	12	0.917	Up	1.5292	19204	1.52913	0.126231	0.286199
41302	CEACAM8_Adipose - Subcutaneous_Muscle - Skeletal	CELLMARKER	CELLMARKER	16764	CELLMARKER_Stem Cell Kidney Human	Stem Cell Kidney	5	5	1	Up	1.52887	19204	1.5288	0.126313	0.286199
41303	CEACAM8_Adipose - Subcutaneous_Muscle - Skeletal	CELLMARKER	CELLMARKER	16281	CELLMARKER_Lymphocyte Undefined Human	Lymphocyte Undefined	6	6	1	Down	-1.51935	19204	-1.51929	0.12869	0.290951
41304	CEACAM8_Adipose - Subcutaneous_Muscle - Skeletal	CELLMARKER	CELLMARKER	16379	CELLMARKER_Mesenchymal Stem Cell Adipose Tissue Human	Mesenchymal Stem Cell Adipose Tissue	22	24	0.917	Down	-1.51663	19204	-1.51656	0.129377	0.29187
41305	CEACAM8_Adipose - Subcutaneous_Muscle - Skeletal	CELLMARKER	CELLMARKER	16491	CELLMARKER_Myofibroblast Stomach Human	Myofibroblast Stomach	6	6	1	Down	-1.51539	19204	-1.51533	0.12969	0.291943
41306	CEACAM8_Adipose - Subcutaneous_Muscle - Skeletal	CELLMARKER	CELLMARKER	15897	CELLMARKER_Cancer-associated Fibroblast Colorectum Human	Cancer-associated Fibroblast Colorectum	5	5	1	Down	-1.51064	19204	-1.51057	0.130898	0.294025
41307	CEACAM8_Adipose - Subcutaneous_Muscle - Skeletal	CELLMARKER	CELLMARKER	15774	CELLMARKER_B Cell Kidney Human	B Cell Kidney	639	667	0.958	Down	-1.50602	19204	-1.50596	0.132079	0.296038
41308	CEACAM8_Adipose - Subcutaneous_Muscle - Skeletal	CELLMARKER	CELLMARKER	16404	CELLMARKER_Mesenchymal Stromal Cell Nasal Concha Human	Mesenchymal Stromal Cell Nasal Concha	5	5	1	Down	-1.5036	19204	-1.50353	0.132702	0.296796
41309	CEACAM8_Adipose - Subcutaneous_Muscle - Skeletal	CELLMARKER	CELLMARKER	16693	CELLMARKER_Regulatory CD4+ T Cell Undefined Human	Regulatory CD4+ T Cell Undefined	5	5	1	Down	-1.49985	19204	-1.49979	0.133669	0.298317
41310	CEACAM8_Adipose - Subcutaneous_Muscle - Skeletal	CELLMARKER	CELLMARKER	16330	CELLMARKER_Macrophage Testis Human	Macrophage Testis	11	11	1	Down	-1.49863	19204	-1.49857	0.133986	0.298384
41311	CEACAM8_Adipose - Subcutaneous_Muscle - Skeletal	CELLMARKER	CELLMARKER	16366	CELLMARKER_Mesangial Cell Kidney Human	Mesangial Cell Kidney	9	9	1	Up	1.49367	19204	1.49361	0.135278	0.300617
41312	CEACAM8_Adipose - Subcutaneous_Muscle - Skeletal	CELLMARKER	CELLMARKER	16324	CELLMARKER_Macrophage Prostate Human	Macrophage Prostate	5	5	1	Down	-1.4905	19204	-1.49043	0.13611	0.301605
41313	CEACAM8_Adipose - Subcutaneous_Muscle - Skeletal	CELLMARKER	CELLMARKER	16349	CELLMARKER_Melanocyte Skin Human	Melanocyte Skin	7	10	0.7	Down	-1.48977	19204	-1.4897	0.136302	0.301605
41314	CEACAM8_Adipose - Subcutaneous_Muscle - Skeletal	CELLMARKER	CELLMARKER	16309	CELLMARKER_Macrophage Breast Human	Macrophage Breast	21	21	1	Down	-1.48558	19204	-1.48552	0.137407	0.303403
41315	CEACAM8_Adipose - Subcutaneous_Muscle - Skeletal	CELLMARKER	CELLMARKER	16417	CELLMARKER_Migration Phase Fetal Germ Cell Fetal Gonad Human	Migration Phase Fetal Germ Cell Fetal Gonad	154	165	0.933	Up	1.47845	19204	1.47839	0.139304	0.306941
41316	CEACAM8_Adipose - Subcutaneous_Muscle - Skeletal	CELLMARKER	CELLMARKER	16569	CELLMARKER_Neuron Epithelium Human	Neuron Epithelium	18	22	0.818	Down	-1.47676	19204	-1.4767	0.139757	0.307288
41317	CEACAM8_Adipose - Subcutaneous_Muscle - Skeletal	CELLMARKER	CELLMARKER	16150	CELLMARKER_Fibroblast Pancreas Human	Fibroblast Pancreas	9	9	1	Down	-1.47073	19204	-1.47067	0.14138	0.310201
41318	CEACAM8_Adipose - Subcutaneous_Muscle - Skeletal	CELLMARKER	CELLMARKER	16092	CELLMARKER_Epithelial Cell Intestine Human	Epithelial Cell Intestine	5	5	1	Down	-1.4676	19204	-1.46754	0.14223	0.311408
41319	CEACAM8_Adipose - Subcutaneous_Muscle - Skeletal	CELLMARKER	CELLMARKER	16726	CELLMARKER_Secretory Progenitor Cell Esophagus Human	Secretory Progenitor Cell Esophagus	65	73	0.89	Up	1.46594	19204	1.46588	0.142681	0.31174
41320	CEACAM8_Adipose - Subcutaneous_Muscle - Skeletal	CELLMARKER	CELLMARKER	16595	CELLMARKER_Oligodendrocyte Progenitor Cell Brain Human	Oligodendrocyte Progenitor Cell Brain	8	10	0.8	Down	-1.46451	19204	-1.46445	0.143071	0.311936
41321	CEACAM8_Adipose - Subcutaneous_Muscle - Skeletal	CELLMARKER	CELLMARKER	16573	CELLMARKER_Neuron Undefined Human	Neuron Undefined	43	48	0.896	Up	1.46112	19204	1.46106	0.143998	0.313301
41322	CEACAM8_Adipose - Subcutaneous_Muscle - Skeletal	CELLMARKER	CELLMARKER	16065	CELLMARKER_Enterocyte Large Intestine Human	Enterocyte Large Intestine	42	54	0.778	Up	1.45997	19204	1.45991	0.144315	0.313336
41323	CEACAM8_Adipose - Subcutaneous_Muscle - Skeletal	CELLMARKER	CELLMARKER	16535	CELLMARKER_Natural Killer Cell Peritoneal Fluid Human	Natural Killer Cell Peritoneal Fluid	5	5	1	Down	-1.45744	19204	-1.45738	0.145011	0.31419
41324	CEACAM8_Adipose - Subcutaneous_Muscle - Skeletal	CELLMARKER	CELLMARKER	16855	CELLMARKER_Type 3 Dendritic Cell (DC3) Undefined Human	Type 3 Dendritic Cell (DC3) Undefined	9	9	1	Up	1.44951	19204	1.44945	0.147212	0.318296
41325	CEACAM8_Adipose - Subcutaneous_Muscle - Skeletal	CELLMARKER	CELLMARKER	15795	CELLMARKER_Basophil Blood Human	Basophil Blood	6	6	1	Down	-1.44564	19204	-1.44558	0.148295	0.319888
41326	CEACAM8_Adipose - Subcutaneous_Muscle - Skeletal	CELLMARKER	CELLMARKER	16144	CELLMARKER_Fibroblast Heart Human	Fibroblast Heart	13	13	1	Down	-1.44335	19204	-1.4433	0.148937	0.319888
41327	CEACAM8_Adipose - Subcutaneous_Muscle - Skeletal	CELLMARKER	CELLMARKER	16385	CELLMARKER_Mesenchymal Stem Cell Fat Pad Human	Mesenchymal Stem Cell Fat Pad	6	6	1	Down	-1.44263	19204	-1.44257	0.149141	0.319888
41328	CEACAM8_Adipose - Subcutaneous_Muscle - Skeletal	CELLMARKER	CELLMARKER	15748	CELLMARKER_Adipose-derived Stem Cell Subcutaneous Adipose Tissue Human	Adipose-derived Stem Cell Subcutaneous Adipose Tissue	8	10	0.8	Down	-1.44186	19204	-1.44181	0.149357	0.319888
41329	CEACAM8_Adipose - Subcutaneous_Muscle - Skeletal	CELLMARKER	CELLMARKER	15866	CELLMARKER_Cancer Cell Lymph Human	Cancer Cell Lymph	33	35	0.943	Down	-1.44141	19204	-1.44135	0.149486	0.319888
41330	CEACAM8_Adipose - Subcutaneous_Muscle - Skeletal	CELLMARKER	CELLMARKER	16180	CELLMARKER_Glial Cell Undefined Human	Glial Cell Undefined	8	9	0.889	Down	-1.43473	19204	-1.43467	0.151381	0.322856
41331	CEACAM8_Adipose - Subcutaneous_Muscle - Skeletal	CELLMARKER	CELLMARKER	16057	CELLMARKER_Endothelial Cell Testis Human	Endothelial Cell Testis	8	8	1	Up	1.43372	19204	1.43366	0.151668	0.322856
41332	CEACAM8_Adipose - Subcutaneous_Muscle - Skeletal	CELLMARKER	CELLMARKER	16401	CELLMARKER_Mesenchymal Stromal Cell Bone Marrow Human	Mesenchymal Stromal Cell Bone Marrow	23	23	1	Down	-1.43324	19204	-1.43319	0.151805	0.322856
41333	CEACAM8_Adipose - Subcutaneous_Muscle - Skeletal	CELLMARKER	CELLMARKER	16159	CELLMARKER_Fibrocartilage Chondrocyte Articular Cartilage Human	Fibrocartilage Chondrocyte Articular Cartilage	110	111	0.991	Down	-1.42889	19204	-1.42883	0.153053	0.324353
41334	CEACAM8_Adipose - Subcutaneous_Muscle - Skeletal	CELLMARKER	CELLMARKER	15749	CELLMARKER_Adipose-derived Stromal Cell Adipose Tissue Human	Adipose-derived Stromal Cell Adipose Tissue	15	17	0.882	Down	-1.42806	19204	-1.42801	0.15329	0.324353
41335	CEACAM8_Adipose - Subcutaneous_Muscle - Skeletal	CELLMARKER	CELLMARKER	15987	CELLMARKER_Dental Pulp Stem Cell Premolar Human	Dental Pulp Stem Cell Premolar	5	5	1	Down	-1.42753	19204	-1.42747	0.153444	0.324353
41336	CEACAM8_Adipose - Subcutaneous_Muscle - Skeletal	CELLMARKER	CELLMARKER	16469	CELLMARKER_Myeloid Cell Stomach Human	Myeloid Cell Stomach	8	8	1	Up	1.41469	19204	1.41464	0.157174	0.331565
41337	CEACAM8_Adipose - Subcutaneous_Muscle - Skeletal	CELLMARKER	CELLMARKER	16488	CELLMARKER_Myofibroblast Esophagus Human	Myofibroblast Esophagus	5	5	1	Up	1.41351	19204	1.41346	0.157522	0.331625
41338	CEACAM8_Adipose - Subcutaneous_Muscle - Skeletal	CELLMARKER	CELLMARKER	15779	CELLMARKER_B Cell Lymphoid Tissue Human	B Cell Lymphoid Tissue	9	9	1	Down	-1.40538	19204	-1.40532	0.159926	0.336006
41339	CEACAM8_Adipose - Subcutaneous_Muscle - Skeletal	CELLMARKER	CELLMARKER	16466	CELLMARKER_Myeloid Cell Pancreas Human	Myeloid Cell Pancreas	7	7	1	Down	-1.40154	19204	-1.40148	0.16107	0.337728
41340	CEACAM8_Adipose - Subcutaneous_Muscle - Skeletal	CELLMARKER	CELLMARKER	16391	CELLMARKER_Mesenchymal Stem Cell Muscle Human	Mesenchymal Stem Cell Muscle	20	20	1	Down	-1.39896	19204	-1.39891	0.16184	0.338279
41341	CEACAM8_Adipose - Subcutaneous_Muscle - Skeletal	CELLMARKER	CELLMARKER	15735	CELLMARKER_Acinar Cell Pancreatic Islet Human	Acinar Cell Pancreatic Islet	88	97	0.907	Down	-1.39849	19204	-1.39843	0.161984	0.338279
41342	CEACAM8_Adipose - Subcutaneous_Muscle - Skeletal	CELLMARKER	CELLMARKER	15971	CELLMARKER_Dendritic Cell Decidua Human	Dendritic Cell Decidua	7	7	1	Down	-1.39398	19204	-1.39392	0.163341	0.340429
41343	CEACAM8_Adipose - Subcutaneous_Muscle - Skeletal	CELLMARKER	CELLMARKER	16145	CELLMARKER_Fibroblast Kidney Human	Fibroblast Kidney	16	16	1	Down	-1.38711	19204	-1.38706	0.165423	0.344079
41344	CEACAM8_Adipose - Subcutaneous_Muscle - Skeletal	CELLMARKER	CELLMARKER	16087	CELLMARKER_Epithelial Cell Colorectum Human	Epithelial Cell Colorectum	7	7	1	Up	1.38484	19204	1.38479	0.166117	0.344807
41345	CEACAM8_Adipose - Subcutaneous_Muscle - Skeletal	CELLMARKER	CELLMARKER	16429	CELLMARKER_Monocyte Kidney Human	Monocyte Kidney	10	10	1	Up	1.38229	19204	1.38224	0.166898	0.344807
41346	CEACAM8_Adipose - Subcutaneous_Muscle - Skeletal	CELLMARKER	CELLMARKER	15868	CELLMARKER_Cancer Cell Nerve Human	Cancer Cell Nerve	6	6	1	Up	1.38206	19204	1.38201	0.166969	0.344807
41347	CEACAM8_Adipose - Subcutaneous_Muscle - Skeletal	CELLMARKER	CELLMARKER	16046	CELLMARKER_Endothelial Cell Liver Human	Endothelial Cell Liver	76	79	0.962	Down	-1.38164	19204	-1.38159	0.167099	0.344807
41348	CEACAM8_Adipose - Subcutaneous_Muscle - Skeletal	CELLMARKER	CELLMARKER	16194	CELLMARKER_Hemangioblast Germ Human	Hemangioblast Germ	7	7	1	Down	-1.37814	19204	-1.37809	0.168176	0.346343
41349	CEACAM8_Adipose - Subcutaneous_Muscle - Skeletal	CELLMARKER	CELLMARKER	15921	CELLMARKER_Chromaffin Cell Adrenal Gland Human	Chromaffin Cell Adrenal Gland	5	5	1	Down	-1.37649	19204	-1.37644	0.168685	0.346705
41350	CEACAM8_Adipose - Subcutaneous_Muscle - Skeletal	CELLMARKER	CELLMARKER	16273	CELLMARKER_Lymph Node Cell Lymph Node Human	Lymph Node Cell Lymph Node	5	5	1	Down	-1.36732	19204	-1.36727	0.171542	0.350757
41351	CEACAM8_Adipose - Subcutaneous_Muscle - Skeletal	CELLMARKER	CELLMARKER	16846	CELLMARKER_Tonsil Cell Tonsil Human	Tonsil Cell Tonsil	5	5	1	Down	-1.36732	19204	-1.36727	0.171542	0.350757
41352	CEACAM8_Adipose - Subcutaneous_Muscle - Skeletal	CELLMARKER	CELLMARKER	16694	CELLMARKER_Regulatory T (Treg) Cell Kidney Human	Regulatory T (Treg) Cell Kidney	5	5	1	Down	-1.36691	19204	-1.36686	0.171668	0.350757
41353	CEACAM8_Adipose - Subcutaneous_Muscle - Skeletal	CELLMARKER	CELLMARKER	16768	CELLMARKER_Stem Cell Ovary Human	Stem Cell Ovary	13	15	0.867	Down	-1.35933	19204	-1.35928	0.174057	0.354449
41354	CEACAM8_Adipose - Subcutaneous_Muscle - Skeletal	CELLMARKER	CELLMARKER	16434	CELLMARKER_Monocyte Peripheral Blood Human	Monocyte Peripheral Blood	64	68	0.941	Down	-1.35902	19204	-1.35897	0.174157	0.354449
41355	CEACAM8_Adipose - Subcutaneous_Muscle - Skeletal	CELLMARKER	CELLMARKER	16311	CELLMARKER_Macrophage Colorectum Human	Macrophage Colorectum	8	8	1	Down	-1.35726	19204	-1.35721	0.174714	0.354888
41356	CEACAM8_Adipose - Subcutaneous_Muscle - Skeletal	CELLMARKER	CELLMARKER	15733	CELLMARKER_AXL+SIGLEC6+ Dendritic Cell Blood Human	AXL+SIGLEC6+ Dendritic Cell Blood	78	80	0.975	Down	-1.35477	19204	-1.35472	0.175507	0.355804
41357	CEACAM8_Adipose - Subcutaneous_Muscle - Skeletal	CELLMARKER	CELLMARKER	16560	CELLMARKER_Neural Tube Cell Germ Human	Neural Tube Cell Germ	11	11	1	Down	-1.34381	19204	-1.34376	0.179024	0.362228
41358	CEACAM8_Adipose - Subcutaneous_Muscle - Skeletal	CELLMARKER	CELLMARKER	16597	CELLMARKER_Oocyte Embryo Human	Oocyte Embryo	92	94	0.979	Down	-1.34176	19204	-1.34171	0.17969	0.362869
41359	CEACAM8_Adipose - Subcutaneous_Muscle - Skeletal	CELLMARKER	CELLMARKER	16504	CELLMARKER_Naive CD4+ T Cell Peripheral Blood Human	Naive CD4+ T Cell Peripheral Blood	37	37	1	Down	-1.33255	19204	-1.3325	0.182695	0.368026
41360	CEACAM8_Adipose - Subcutaneous_Muscle - Skeletal	CELLMARKER	CELLMARKER	16388	CELLMARKER_Mesenchymal Stem Cell Liver Human	Mesenchymal Stem Cell Liver	5	5	1	Down	-1.33177	19204	-1.33172	0.182952	0.368026
41361	CEACAM8_Adipose - Subcutaneous_Muscle - Skeletal	CELLMARKER	CELLMARKER	16317	CELLMARKER_Macrophage Lung Human	Macrophage Lung	68	72	0.944	Down	-1.32583	19204	-1.32578	0.184913	0.370301
41362	CEACAM8_Adipose - Subcutaneous_Muscle - Skeletal	CELLMARKER	CELLMARKER	16395	CELLMARKER_Mesenchymal Stem Cell Synovium Human	Mesenchymal Stem Cell Synovium	7	7	1	Down	-1.32562	19204	-1.32558	0.18498	0.370301
41363	CEACAM8_Adipose - Subcutaneous_Muscle - Skeletal	CELLMARKER	CELLMARKER	16853	CELLMARKER_Tumor Associated Macrophage (TAM) Liver Human	Tumor Associated Macrophage (TAM) Liver	5	5	1	Down	-1.32483	19204	-1.32478	0.185244	0.370301
41364	CEACAM8_Adipose - Subcutaneous_Muscle - Skeletal	CELLMARKER	CELLMARKER	16304	CELLMARKER_Macrophage Adipose Tissue Human	Macrophage Adipose Tissue	5	5	1	Down	-1.32392	19204	-1.32388	0.185544	0.370301
41365	CEACAM8_Adipose - Subcutaneous_Muscle - Skeletal	CELLMARKER	CELLMARKER	16396	CELLMARKER_Mesenchymal Stem Cell Tendon Human	Mesenchymal Stem Cell Tendon	19	19	1	Down	-1.32297	19204	-1.32292	0.185862	0.370301
41366	CEACAM8_Adipose - Subcutaneous_Muscle - Skeletal	CELLMARKER	CELLMARKER	16093	CELLMARKER_Epithelial Cell Kidney Human	Epithelial Cell Kidney	14	15	0.933	Down	-1.31262	19204	-1.31257	0.189326	0.37648
41367	CEACAM8_Adipose - Subcutaneous_Muscle - Skeletal	CELLMARKER	CELLMARKER	16152	CELLMARKER_Fibroblast Skin Human	Fibroblast Skin	34	36	0.944	Down	-1.31111	19204	-1.31107	0.189835	0.376772
41368	CEACAM8_Adipose - Subcutaneous_Muscle - Skeletal	CELLMARKER	CELLMARKER	16761	CELLMARKER_Stem Cell Endometrium Human	Stem Cell Endometrium	9	11	0.818	Down	-1.30982	19204	-1.30977	0.190274	0.376923
41369	CEACAM8_Adipose - Subcutaneous_Muscle - Skeletal	CELLMARKER	CELLMARKER	16483	CELLMARKER_Myocyte Undefined Human	Myocyte Undefined	6	8	0.75	Down	-1.30857	19204	-1.30853	0.190695	0.377039
41370	CEACAM8_Adipose - Subcutaneous_Muscle - Skeletal	CELLMARKER	CELLMARKER	16524	CELLMARKER_Natural Killer Cell Brain Human	Natural Killer Cell Brain	11	11	1	Down	-1.30731	19204	-1.30727	0.191121	0.377166
41371	CEACAM8_Adipose - Subcutaneous_Muscle - Skeletal	CELLMARKER	CELLMARKER	16545	CELLMARKER_Natural Killer T(NKT) Cell Brain Human	Natural Killer T(NKT) Cell Brain	11	12	0.917	Down	-1.2982	19204	-1.29815	0.194235	0.381758
41372	CEACAM8_Adipose - Subcutaneous_Muscle - Skeletal	CELLMARKER	CELLMARKER	16056	CELLMARKER_Endothelial Cell Stomach Human	Endothelial Cell Stomach	14	14	1	Down	-1.29746	19204	-1.29742	0.194488	0.381758
41373	CEACAM8_Adipose - Subcutaneous_Muscle - Skeletal	CELLMARKER	CELLMARKER	15745	CELLMARKER_Adipocyte Progenitor Cell Adipose Tissue Human	Adipocyte Progenitor Cell Adipose Tissue	7	7	1	Down	-1.29728	19204	-1.29724	0.19455	0.381758
41374	CEACAM8_Adipose - Subcutaneous_Muscle - Skeletal	CELLMARKER	CELLMARKER	16184	CELLMARKER_Goblet Cell Epithelium Human	Goblet Cell Epithelium	15	17	0.882	Up	1.29564	19204	1.2956	0.195115	0.382146
41375	CEACAM8_Adipose - Subcutaneous_Muscle - Skeletal	CELLMARKER	CELLMARKER	16020	CELLMARKER_Endocardial Cell Heart Human	Endocardial Cell Heart	7	8	0.875	Down	-1.29174	19204	-1.29169	0.196464	0.383612
41376	CEACAM8_Adipose - Subcutaneous_Muscle - Skeletal	CELLMARKER	CELLMARKER	15927	CELLMARKER_Claudin-low Cell Bladder Human	Claudin-low Cell Bladder	8	8	1	Up	1.29134	19204	1.2913	0.196601	0.383612
41377	CEACAM8_Adipose - Subcutaneous_Muscle - Skeletal	CELLMARKER	CELLMARKER	16308	CELLMARKER_Macrophage Brain Human	Macrophage Brain	91	94	0.968	Down	-1.28871	19204	-1.28867	0.197513	0.384669
41378	CEACAM8_Adipose - Subcutaneous_Muscle - Skeletal	CELLMARKER	CELLMARKER	16519	CELLMARKER_Natural Killer CD56 Bright Cell Stomach Human	Natural Killer CD56 Bright Cell Stomach	6	7	0.857	Up	1.28752	19204	1.28747	0.197929	0.384759
41379	CEACAM8_Adipose - Subcutaneous_Muscle - Skeletal	CELLMARKER	CELLMARKER	16653	CELLMARKER_Platelet Blood Human	Platelet Blood	32	34	0.941	Down	-1.28316	19204	-1.28311	0.199453	0.386998
41380	CEACAM8_Adipose - Subcutaneous_Muscle - Skeletal	CELLMARKER	CELLMARKER	16593	CELLMARKER_Oligodendrocyte Cortex Human	Oligodendrocyte Cortex	6	7	0.857	Down	-1.27956	19204	-1.27952	0.200716	0.388033
41381	CEACAM8_Adipose - Subcutaneous_Muscle - Skeletal	CELLMARKER	CELLMARKER	15989	CELLMARKER_Developing Nephron Fetal Kidney Human	Developing Nephron Fetal Kidney	9	11	0.818	Up	1.27888	19204	1.27883	0.200955	0.388033
41382	CEACAM8_Adipose - Subcutaneous_Muscle - Skeletal	CELLMARKER	CELLMARKER	16581	CELLMARKER_Neutrophil Peripheral Blood Human	Neutrophil Peripheral Blood	26	26	1	Up	1.27845	19204	1.27841	0.201106	0.388033
41383	CEACAM8_Adipose - Subcutaneous_Muscle - Skeletal	CELLMARKER	CELLMARKER	16422	CELLMARKER_Monocyte Bone Marrow Human	Monocyte Bone Marrow	32	34	0.941	Down	-1.27685	19204	-1.27681	0.201671	0.388201
41384	CEACAM8_Adipose - Subcutaneous_Muscle - Skeletal	CELLMARKER	CELLMARKER	15994	CELLMARKER_Dysfunctional T Cell Lung Human	Dysfunctional T Cell Lung	9	9	1	Down	-1.27609	19204	-1.27605	0.201939	0.388201
41385	CEACAM8_Adipose - Subcutaneous_Muscle - Skeletal	CELLMARKER	CELLMARKER	16624	CELLMARKER_Pericyte Synovium Human	Pericyte Synovium	6	6	1	Down	-1.27113	19204	-1.27109	0.203698	0.390695
41386	CEACAM8_Adipose - Subcutaneous_Muscle - Skeletal	CELLMARKER	CELLMARKER	16038	CELLMARKER_Endothelial Cell Epithelium Human	Endothelial Cell Epithelium	33	34	0.971	Down	-1.27031	19204	-1.27027	0.203988	0.390695
41387	CEACAM8_Adipose - Subcutaneous_Muscle - Skeletal	CELLMARKER	CELLMARKER	16325	CELLMARKER_Macrophage Rectum Human	Macrophage Rectum	9	9	1	Up	1.2662	19204	1.26616	0.205457	0.392786
41388	CEACAM8_Adipose - Subcutaneous_Muscle - Skeletal	CELLMARKER	CELLMARKER	15729	CELLMARKER_1-Cell Stage Cell (Blastomere) Embryo Human	1-Cell Stage Cell (Blastomere) Embryo	41	44	0.932	Up	1.26355	19204	1.2635	0.206408	0.393808
41389	CEACAM8_Adipose - Subcutaneous_Muscle - Skeletal	CELLMARKER	CELLMARKER	15943	CELLMARKER_Corticotroph Tumor Cell Kidney Human	Corticotroph Tumor Cell Kidney	7	7	1	Up	1.26224	19204	1.26219	0.206879	0.393808
41390	CEACAM8_Adipose - Subcutaneous_Muscle - Skeletal	CELLMARKER	CELLMARKER	15967	CELLMARKER_Dendritic Cell Bone Marrow Human	Dendritic Cell Bone Marrow	10	11	0.909	Down	-1.26155	19204	-1.2615	0.207128	0.393808
41391	CEACAM8_Adipose - Subcutaneous_Muscle - Skeletal	CELLMARKER	CELLMARKER	15764	CELLMARKER_Astrocyte Middle Temporal Gyrus Human	Astrocyte Middle Temporal Gyrus	5	5	1	Down	-1.25827	19204	-1.25823	0.208308	0.39533
41392	CEACAM8_Adipose - Subcutaneous_Muscle - Skeletal	CELLMARKER	CELLMARKER	16551	CELLMARKER_Nephron Progenitor Cell Embryonic Kidney Human	Nephron Progenitor Cell Embryonic Kidney	5	5	1	Down	-1.25657	19204	-1.25653	0.208924	0.395776
41393	CEACAM8_Adipose - Subcutaneous_Muscle - Skeletal	CELLMARKER	CELLMARKER	16192	CELLMARKER_Granulocyte-monocyte Progenitor Umbilical Cord Blood Human	Granulocyte-monocyte Progenitor Umbilical Cord Blood	103	107	0.963	Down	-1.24668	19204	-1.24664	0.212529	0.401874
41394	CEACAM8_Adipose - Subcutaneous_Muscle - Skeletal	CELLMARKER	CELLMARKER	16274	CELLMARKER_Lymphangioleiomyomatosis cell(LAMcore) Lung Human	Lymphangioleiomyomatosis cell(LAMcore) Lung	6	6	1	Down	-1.24136	19204	-1.24132	0.214487	0.404838
41395	CEACAM8_Adipose - Subcutaneous_Muscle - Skeletal	CELLMARKER	CELLMARKER	16489	CELLMARKER_Myofibroblast Lung Human	Myofibroblast Lung	14	14	1	Down	-1.23146	19204	-1.23142	0.218168	0.41104
41396	CEACAM8_Adipose - Subcutaneous_Muscle - Skeletal	CELLMARKER	CELLMARKER	16380	CELLMARKER_Mesenchymal Stem Cell Bone Human	Mesenchymal Stem Cell Bone	20	20	1	Down	-1.22507	19204	-1.22503	0.220564	0.414804
41397	CEACAM8_Adipose - Subcutaneous_Muscle - Skeletal	CELLMARKER	CELLMARKER	16198	CELLMARKER_Hematopoietic Precursor Cell Fetal Liver Human	Hematopoietic Precursor Cell Fetal Liver	5	5	1	Down	-1.21765	19204	-1.21761	0.223374	0.41933
41398	CEACAM8_Adipose - Subcutaneous_Muscle - Skeletal	CELLMARKER	CELLMARKER	16099	CELLMARKER_Epithelial Cell Ovary Human	Epithelial Cell Ovary	13	13	1	Up	1.21576	19204	1.21572	0.224091	0.419351
41399	CEACAM8_Adipose - Subcutaneous_Muscle - Skeletal	CELLMARKER	CELLMARKER	16687	CELLMARKER_Radial Glial Cell Brain Human	Radial Glial Cell Brain	6	7	0.857	Down	-1.2155	19204	-1.21546	0.224192	0.419351
41400	CEACAM8_Adipose - Subcutaneous_Muscle - Skeletal	CELLMARKER	CELLMARKER	16012	CELLMARKER_Effector Memory T Cell Stomach Human	Effector Memory T Cell Stomach	14	15	0.933	Down	-1.21379	19204	-1.21375	0.224842	0.419812
41401	CEACAM8_Adipose - Subcutaneous_Muscle - Skeletal	CELLMARKER	CELLMARKER	16446	CELLMARKER_Mucosa-associated Invariant T (MAIT) Cell Undefined Human	Mucosa-associated Invariant T (MAIT) Cell Undefined	8	9	0.889	Down	-1.21024	19204	-1.2102	0.226203	0.421131
41402	CEACAM8_Adipose - Subcutaneous_Muscle - Skeletal	CELLMARKER	CELLMARKER	15922	CELLMARKER_Ciliated Cell Airway Epithelium Human	Ciliated Cell Airway Epithelium	9	11	0.818	Up	1.20983	19204	1.20979	0.226358	0.421131
41403	CEACAM8_Adipose - Subcutaneous_Muscle - Skeletal	CELLMARKER	CELLMARKER	15804	CELLMARKER_Blood Cell Bile Duct Human	Blood Cell Bile Duct	6	6	1	Up	1.20605	19204	1.20601	0.227813	0.422745
41404	CEACAM8_Adipose - Subcutaneous_Muscle - Skeletal	CELLMARKER	CELLMARKER	16062	CELLMARKER_Endothelial Progenitor Cell Bone Marrow Human	Endothelial Progenitor Cell Bone Marrow	5	6	0.833	Down	-1.20547	19204	-1.20543	0.228038	0.422745
41405	CEACAM8_Adipose - Subcutaneous_Muscle - Skeletal	CELLMARKER	CELLMARKER	16199	CELLMARKER_Hematopoietic Progenitor Cell Bone Marrow Human	Hematopoietic Progenitor Cell Bone Marrow	22	25	0.88	Down	-1.20137	19204	-1.20133	0.229623	0.424703
41406	CEACAM8_Adipose - Subcutaneous_Muscle - Skeletal	CELLMARKER	CELLMARKER	16529	CELLMARKER_Natural Killer Cell Lung Human	Natural Killer Cell Lung	18	19	0.947	Down	-1.20062	19204	-1.20059	0.229912	0.424703
41407	CEACAM8_Adipose - Subcutaneous_Muscle - Skeletal	CELLMARKER	CELLMARKER	16731	CELLMARKER_Sertoli Cell Testis Human	Sertoli Cell Testis	7	9	0.778	Down	-1.18648	19204	-1.18645	0.235446	0.434155
41408	CEACAM8_Adipose - Subcutaneous_Muscle - Skeletal	CELLMARKER	CELLMARKER	16655	CELLMARKER_Platelet Undefined Human	Platelet Undefined	17	19	0.895	Down	-1.18183	19204	-1.18179	0.237289	0.436565
41409	CEACAM8_Adipose - Subcutaneous_Muscle - Skeletal	CELLMARKER	CELLMARKER	16526	CELLMARKER_Natural Killer Cell Decidua Human	Natural Killer Cell Decidua	10	12	0.833	Down	-1.18088	19204	-1.18084	0.237667	0.436565
41410	CEACAM8_Adipose - Subcutaneous_Muscle - Skeletal	CELLMARKER	CELLMARKER	16398	CELLMARKER_Mesenchymal Stem Cell Umbilical Cord Human	Mesenchymal Stem Cell Umbilical Cord	11	11	1	Down	-1.18001	19204	-1.17997	0.238012	0.436565
41411	CEACAM8_Adipose - Subcutaneous_Muscle - Skeletal	CELLMARKER	CELLMARKER	16862	CELLMARKER_lmmLeydig Cell Testis Human	lmmLeydig Cell Testis	6	6	1	Down	-1.17792	19204	-1.17789	0.238842	0.437315
41412	CEACAM8_Adipose - Subcutaneous_Muscle - Skeletal	CELLMARKER	CELLMARKER	15755	CELLMARKER_Antibody-secreting Cell Peripheral Blood Human	Antibody-secreting Cell Peripheral Blood	5	5	1	Down	-1.17624	19204	-1.1762	0.239514	0.437776
41413	CEACAM8_Adipose - Subcutaneous_Muscle - Skeletal	CELLMARKER	CELLMARKER	16754	CELLMARKER_Stem Cell Brain Human	Stem Cell Brain	19	22	0.864	Down	-1.17233	19204	-1.1723	0.241078	0.439447
41414	CEACAM8_Adipose - Subcutaneous_Muscle - Skeletal	CELLMARKER	CELLMARKER	16673	CELLMARKER_Progenitor Cell Kidney Human	Progenitor Cell Kidney	5	6	0.833	Up	1.17185	19204	1.17181	0.241274	0.439447
41415	CEACAM8_Adipose - Subcutaneous_Muscle - Skeletal	CELLMARKER	CELLMARKER	15758	CELLMARKER_Astrocyte Brain Human	Astrocyte Brain	190	204	0.931	Down	-1.16963	19204	-1.1696	0.242164	0.440298
41416	CEACAM8_Adipose - Subcutaneous_Muscle - Skeletal	CELLMARKER	CELLMARKER	15896	CELLMARKER_Cancer-associated Fibroblast Breast Human	Cancer-associated Fibroblast Breast	6	6	1	Down	-1.16472	19204	-1.16468	0.244148	0.443051
41417	CEACAM8_Adipose - Subcutaneous_Muscle - Skeletal	CELLMARKER	CELLMARKER	16258	CELLMARKER_Lake Et al.Science.In4 Brain Human	Lake Et al.Science.In4 Brain	5	5	1	Down	-1.16315	19204	-1.16312	0.244782	0.443051
41418	CEACAM8_Adipose - Subcutaneous_Muscle - Skeletal	CELLMARKER	CELLMARKER	16748	CELLMARKER_Stem Cell Amniotic Fluid Human	Stem Cell Amniotic Fluid	8	8	1	Down	-1.16272	19204	-1.16269	0.244956	0.443051
41419	CEACAM8_Adipose - Subcutaneous_Muscle - Skeletal	CELLMARKER	CELLMARKER	16648	CELLMARKER_Plasmacytoid Dendritic cell(pDC) Lung Human	Plasmacytoid Dendritic cell(pDC) Lung	6	7	0.857	Down	-1.16064	19204	-1.16061	0.245802	0.443182
41420	CEACAM8_Adipose - Subcutaneous_Muscle - Skeletal	CELLMARKER	CELLMARKER	15926	CELLMARKER_Classical Monocyte Peripheral Blood Human	Classical Monocyte Peripheral Blood	39	39	1	Up	1.15991	19204	1.15988	0.246098	0.443182
41421	CEACAM8_Adipose - Subcutaneous_Muscle - Skeletal	CELLMARKER	CELLMARKER	16734	CELLMARKER_Smooth Muscle Cell Heart Human	Smooth Muscle Cell Heart	6	7	0.857	Up	1.1594	19204	1.15937	0.246307	0.443182
41422	CEACAM8_Adipose - Subcutaneous_Muscle - Skeletal	CELLMARKER	CELLMARKER	15867	CELLMARKER_Cancer Cell Lymph Node Human	Cancer Cell Lymph Node	9	10	0.9	Down	-1.15329	19204	-1.15325	0.248806	0.446905
41423	CEACAM8_Adipose - Subcutaneous_Muscle - Skeletal	CELLMARKER	CELLMARKER	16084	CELLMARKER_Epithelial Cell Bronchial Vessel Human	Epithelial Cell Bronchial Vessel	24	31	0.774	Down	-1.14591	19204	-1.14588	0.251846	0.451586
41424	CEACAM8_Adipose - Subcutaneous_Muscle - Skeletal	CELLMARKER	CELLMARKER	16728	CELLMARKER_Secretory Progenitor Cell Small Intestine Human	Secretory Progenitor Cell Small Intestine	35	40	0.875	Down	-1.13904	19204	-1.139	0.254701	0.45592
41425	CEACAM8_Adipose - Subcutaneous_Muscle - Skeletal	CELLMARKER	CELLMARKER	16509	CELLMARKER_Naive CD8+ T Cell Bone Marrow Human	Naive CD8+ T Cell Bone Marrow	7	7	1	Down	-1.13548	19204	-1.13544	0.25619	0.457338
41426	CEACAM8_Adipose - Subcutaneous_Muscle - Skeletal	CELLMARKER	CELLMARKER	15901	CELLMARKER_Cardiomyocyte Embryo Human	Cardiomyocyte Embryo	5	5	1	Up	1.13504	19204	1.135	0.256373	0.457338
41427	CEACAM8_Adipose - Subcutaneous_Muscle - Skeletal	CELLMARKER	CELLMARKER	16407	CELLMARKER_Mesoderm Cell Germ Human	Mesoderm Cell Germ	14	14	1	Down	-1.1263	19204	-1.12627	0.260052	0.461875
41428	CEACAM8_Adipose - Subcutaneous_Muscle - Skeletal	CELLMARKER	CELLMARKER	16053	CELLMARKER_Endothelial Cell Skin Human	Endothelial Cell Skin	13	13	1	Up	1.12586	19204	1.12583	0.260239	0.461875
41429	CEACAM8_Adipose - Subcutaneous_Muscle - Skeletal	CELLMARKER	CELLMARKER	16758	CELLMARKER_Stem Cell Dental Pulp Human	Stem Cell Dental Pulp	7	9	0.778	Down	-1.12584	19204	-1.1258	0.260249	0.461875
41430	CEACAM8_Adipose - Subcutaneous_Muscle - Skeletal	CELLMARKER	CELLMARKER	16267	CELLMARKER_Limbal Stem Cell Cornea Human	Limbal Stem Cell Cornea	7	7	1	Down	-1.12382	19204	-1.12378	0.261105	0.462605
41431	CEACAM8_Adipose - Subcutaneous_Muscle - Skeletal	CELLMARKER	CELLMARKER	16100	CELLMARKER_Epithelial Cell Pancreas Human	Epithelial Cell Pancreas	5	6	0.833	Up	1.11946	19204	1.11943	0.262959	0.465097
41432	CEACAM8_Adipose - Subcutaneous_Muscle - Skeletal	CELLMARKER	CELLMARKER	16486	CELLMARKER_Myofibroblast Dermis Human	Myofibroblast Dermis	5	5	1	Down	-1.11776	19204	-1.11773	0.263684	0.465588
41433	CEACAM8_Adipose - Subcutaneous_Muscle - Skeletal	CELLMARKER	CELLMARKER	16772	CELLMARKER_Stem Cell Stomach Human	Stem Cell Stomach	8	10	0.8	Down	-1.11438	19204	-1.11435	0.265129	0.467345
41434	CEACAM8_Adipose - Subcutaneous_Muscle - Skeletal	CELLMARKER	CELLMARKER	16206	CELLMARKER_Hepatic Cell Liver Human	Hepatic Cell Liver	8	8	1	Up	1.10884	19204	1.10881	0.267511	0.470747
41435	CEACAM8_Adipose - Subcutaneous_Muscle - Skeletal	CELLMARKER	CELLMARKER	16290	CELLMARKER_M1 Macrophage Undefined Human	M1 Macrophage Undefined	9	10	0.9	Down	-1.1076	19204	-1.10757	0.268047	0.470893
41436	CEACAM8_Adipose - Subcutaneous_Muscle - Skeletal	CELLMARKER	CELLMARKER	16371	CELLMARKER_Mesenchymal Cell Kidney Human	Mesenchymal Cell Kidney	13	13	1	Down	-1.10619	19204	-1.10616	0.268657	0.47117
41437	CEACAM8_Adipose - Subcutaneous_Muscle - Skeletal	CELLMARKER	CELLMARKER	16085	CELLMARKER_Epithelial Cell Bronchiole Human	Epithelial Cell Bronchiole	7	7	1	Down	-1.10112	19204	-1.10109	0.27086	0.473389
41438	CEACAM8_Adipose - Subcutaneous_Muscle - Skeletal	CELLMARKER	CELLMARKER	16151	CELLMARKER_Fibroblast Prostate Human	Fibroblast Prostate	10	10	1	Down	-1.10061	19204	-1.10058	0.271081	0.473389
41439	CEACAM8_Adipose - Subcutaneous_Muscle - Skeletal	CELLMARKER	CELLMARKER	16403	CELLMARKER_Mesenchymal Stromal Cell Lymph Human	Mesenchymal Stromal Cell Lymph	7	7	1	Down	-1.09909	19204	-1.09906	0.271744	0.473389
41440	CEACAM8_Adipose - Subcutaneous_Muscle - Skeletal	CELLMARKER	CELLMARKER	16405	CELLMARKER_Mesenchymal Stromal Cell Tonsil Human	Mesenchymal Stromal Cell Tonsil	7	7	1	Down	-1.09909	19204	-1.09906	0.271744	0.473389
41441	CEACAM8_Adipose - Subcutaneous_Muscle - Skeletal	CELLMARKER	CELLMARKER	15993	CELLMARKER_Ductal Cell Pancreas Human	Ductal Cell Pancreas	14	16	0.875	Down	-1.09379	19204	-1.09375	0.274062	0.47663
41442	CEACAM8_Adipose - Subcutaneous_Muscle - Skeletal	CELLMARKER	CELLMARKER	16737	CELLMARKER_Smooth Muscle Cell Ovary Human	Smooth Muscle Cell Ovary	7	7	1	Up	1.09221	19204	1.09218	0.274754	0.476725
41443	CEACAM8_Adipose - Subcutaneous_Muscle - Skeletal	CELLMARKER	CELLMARKER	15756	CELLMARKER_Antibody-secreting Cell Undefined Human	Antibody-secreting Cell Undefined	7	7	1	Down	-1.09158	19204	-1.09154	0.275034	0.476725
41444	CEACAM8_Adipose - Subcutaneous_Muscle - Skeletal	CELLMARKER	CELLMARKER	16215	CELLMARKER_Idiopathic Pulmonary Fibrosis Cell Lung Human	Idiopathic Pulmonary Fibrosis Cell Lung	12	14	0.857	Down	-1.08982	19204	-1.08979	0.275805	0.477266
41445	CEACAM8_Adipose - Subcutaneous_Muscle - Skeletal	CELLMARKER	CELLMARKER	16026	CELLMARKER_Endothelial Cell Bladder Human	Endothelial Cell Bladder	6	6	1	Up	1.08806	19204	1.08803	0.276581	0.477815
41446	CEACAM8_Adipose - Subcutaneous_Muscle - Skeletal	CELLMARKER	CELLMARKER	15770	CELLMARKER_B Cell Colon Human	B Cell Colon	5	5	1	Down	-1.08475	19204	-1.08472	0.278048	0.477836
41447	CEACAM8_Adipose - Subcutaneous_Muscle - Skeletal	CELLMARKER	CELLMARKER	15979	CELLMARKER_Dendritic Cell Peripheral Blood Human	Dendritic Cell Peripheral Blood	24	28	0.857	Down	-1.08473	19204	-1.0847	0.278054	0.477836
41448	CEACAM8_Adipose - Subcutaneous_Muscle - Skeletal	CELLMARKER	CELLMARKER	15730	CELLMARKER_4-Cell Stage Cell (Blastomere) Embryo Human	4-Cell Stage Cell (Blastomere) Embryo	29	31	0.935	Up	1.08456	19204	1.08452	0.278132	0.477836
41449	CEACAM8_Adipose - Subcutaneous_Muscle - Skeletal	CELLMARKER	CELLMARKER	16125	CELLMARKER_Exhausted T(Tex) Cell Intestine Human	Exhausted T(Tex) Cell Intestine	24	26	0.923	Down	-1.08388	19204	-1.08385	0.278431	0.477836
41450	CEACAM8_Adipose - Subcutaneous_Muscle - Skeletal	CELLMARKER	CELLMARKER	16233	CELLMARKER_Innate Lymphoid Cell Spleen Human	Innate Lymphoid Cell Spleen	6	6	1	Down	-1.08158	19204	-1.08155	0.279451	0.478796
41451	CEACAM8_Adipose - Subcutaneous_Muscle - Skeletal	CELLMARKER	CELLMARKER	16441	CELLMARKER_Monocyte-derived Macrophage Pancreas Human	Monocyte-derived Macrophage Pancreas	6	6	1	Down	-1.07736	19204	-1.07733	0.281332	0.480783
41452	CEACAM8_Adipose - Subcutaneous_Muscle - Skeletal	CELLMARKER	CELLMARKER	16387	CELLMARKER_Mesenchymal Stem Cell Ligament Human	Mesenchymal Stem Cell Ligament	17	17	1	Down	-1.07688	19204	-1.07685	0.281547	0.480783
41453	CEACAM8_Adipose - Subcutaneous_Muscle - Skeletal	CELLMARKER	CELLMARKER	15847	CELLMARKER_CD8+ T Cell Epithelium Human	CD8+ T Cell Epithelium	5	5	1	Down	-1.07506	19204	-1.07503	0.28236	0.480783
41454	CEACAM8_Adipose - Subcutaneous_Muscle - Skeletal	CELLMARKER	CELLMARKER	16590	CELLMARKER_Nucleus Pulposus Cell Bone Marrow Human	Nucleus Pulposus Cell Bone Marrow	6	6	1	Up	1.07484	19204	1.07481	0.28246	0.480783
41455	CEACAM8_Adipose - Subcutaneous_Muscle - Skeletal	CELLMARKER	CELLMARKER	16752	CELLMARKER_Stem Cell Bone Human	Stem Cell Bone	6	6	1	Down	-1.07257	19204	-1.07254	0.283477	0.481726
41456	CEACAM8_Adipose - Subcutaneous_Muscle - Skeletal	CELLMARKER	CELLMARKER	16292	CELLMARKER_M2 Macrophage Bladder Human	M2 Macrophage Bladder	7	7	1	Down	-1.06469	19204	-1.06466	0.287028	0.485995
41457	CEACAM8_Adipose - Subcutaneous_Muscle - Skeletal	CELLMARKER	CELLMARKER	16124	CELLMARKER_Exhausted T(Tex) Cell Colorectum Human	Exhausted T(Tex) Cell Colorectum	5	5	1	Down	-1.06389	19204	-1.06386	0.287391	0.485995
41458	CEACAM8_Adipose - Subcutaneous_Muscle - Skeletal	CELLMARKER	CELLMARKER	16127	CELLMARKER_Exhausted T(Tex) Cell Oral Cavity Human	Exhausted T(Tex) Cell Oral Cavity	5	5	1	Down	-1.06389	19204	-1.06386	0.287391	0.485995
41459	CEACAM8_Adipose - Subcutaneous_Muscle - Skeletal	CELLMARKER	CELLMARKER	16532	CELLMARKER_Natural Killer Cell Nasopharynx Human	Natural Killer Cell Nasopharynx	10	13	0.769	Down	-1.06024	19204	-1.06021	0.289047	0.486843
41460	CEACAM8_Adipose - Subcutaneous_Muscle - Skeletal	CELLMARKER	CELLMARKER	16141	CELLMARKER_Fibroblast Colon Human	Fibroblast Colon	5	5	1	Down	-1.06009	19204	-1.06006	0.289115	0.486843
41461	CEACAM8_Adipose - Subcutaneous_Muscle - Skeletal	CELLMARKER	CELLMARKER	15859	CELLMARKER_Cancer Cell Blood Human	Cancer Cell Blood	29	31	0.935	Down	-1.05879	19204	-1.05876	0.289711	0.486843
41462	CEACAM8_Adipose - Subcutaneous_Muscle - Skeletal	CELLMARKER	CELLMARKER	16101	CELLMARKER_Epithelial Cell Pancreatic Islet Human	Epithelial Cell Pancreatic Islet	8	8	1	Up	1.05867	19204	1.05864	0.289765	0.486843
41463	CEACAM8_Adipose - Subcutaneous_Muscle - Skeletal	CELLMARKER	CELLMARKER	16076	CELLMARKER_Epidermal Cell Skin Human	Epidermal Cell Skin	5	5	1	Down	-1.05676	19204	-1.05673	0.290636	0.487518
41464	CEACAM8_Adipose - Subcutaneous_Muscle - Skeletal	CELLMARKER	CELLMARKER	15924	CELLMARKER_Ciliated Epithelial Cell Esophagus Human	Ciliated Epithelial Cell Esophagus	364	413	0.881	Up	1.05523	19204	1.0552	0.291334	0.487902
41465	CEACAM8_Adipose - Subcutaneous_Muscle - Skeletal	CELLMARKER	CELLMARKER	15846	CELLMARKER_CD8+ T Cell Breast Human	CD8+ T Cell Breast	8	8	1	Down	-1.05403	19204	-1.054	0.291883	0.488037
41466	CEACAM8_Adipose - Subcutaneous_Muscle - Skeletal	CELLMARKER	CELLMARKER	16272	CELLMARKER_Lung Epithelial Cell Lung Human	Lung Epithelial Cell Lung	6	6	1	Down	-1.05293	19204	-1.05291	0.292384	0.488089
41467	CEACAM8_Adipose - Subcutaneous_Muscle - Skeletal	CELLMARKER	CELLMARKER	16425	CELLMARKER_Monocyte Decidua Human	Monocyte Decidua	9	9	1	Up	1.04889	19204	1.04886	0.294244	0.489738
41468	CEACAM8_Adipose - Subcutaneous_Muscle - Skeletal	CELLMARKER	CELLMARKER	16347	CELLMARKER_Megakaryocyte Undefined Human	Megakaryocyte Undefined	15	17	0.882	Up	1.04792	19204	1.04789	0.294689	0.489738
41469	CEACAM8_Adipose - Subcutaneous_Muscle - Skeletal	CELLMARKER	CELLMARKER	16513	CELLMARKER_Naive Human Pluripotent Stem Cell Undefined Human	Naive Human Pluripotent Stem Cell Undefined	11	12	0.917	Down	-1.04771	19204	-1.04768	0.294784	0.489738
41470	CEACAM8_Adipose - Subcutaneous_Muscle - Skeletal	CELLMARKER	CELLMARKER	16208	CELLMARKER_Hepatic Stellate Cell Liver Human	Hepatic Stellate Cell Liver	6	6	1	Down	-1.04597	19204	-1.04595	0.295586	0.490286
41471	CEACAM8_Adipose - Subcutaneous_Muscle - Skeletal	CELLMARKER	CELLMARKER	16649	CELLMARKER_Plasmacytoid Dendritic cell(pDC) Nasopharynx Human	Plasmacytoid Dendritic cell(pDC) Nasopharynx	37	42	0.881	Down	-1.04184	19204	-1.04181	0.297501	0.492677
41472	CEACAM8_Adipose - Subcutaneous_Muscle - Skeletal	CELLMARKER	CELLMARKER	15763	CELLMARKER_Astrocyte Heart Human	Astrocyte Heart	8	8	1	Down	-1.03549	19204	-1.03546	0.300452	0.496772
41473	CEACAM8_Adipose - Subcutaneous_Muscle - Skeletal	CELLMARKER	CELLMARKER	16589	CELLMARKER_Normal Cell Kidney Human	Normal Cell Kidney	10	10	1	Down	-1.03206	19204	-1.03203	0.302057	0.497222
41474	CEACAM8_Adipose - Subcutaneous_Muscle - Skeletal	CELLMARKER	CELLMARKER	15936	CELLMARKER_Conventional Dendritic Cell 2(cDC2) Liver Human	Conventional Dendritic Cell 2(cDC2) Liver	5	5	1	Down	-1.03184	19204	-1.03182	0.302158	0.497222
41475	CEACAM8_Adipose - Subcutaneous_Muscle - Skeletal	CELLMARKER	CELLMARKER	15938	CELLMARKER_Conventional Dendritic Cell 2(cDC2) Spleen Human	Conventional Dendritic Cell 2(cDC2) Spleen	5	5	1	Down	-1.03184	19204	-1.03182	0.302158	0.497222
41476	CEACAM8_Adipose - Subcutaneous_Muscle - Skeletal	CELLMARKER	CELLMARKER	16345	CELLMARKER_Megakaryocyte Peripheral Blood Human	Megakaryocyte Peripheral Blood	8	8	1	Up	1.02771	19204	1.02769	0.304098	0.499016
41477	CEACAM8_Adipose - Subcutaneous_Muscle - Skeletal	CELLMARKER	CELLMARKER	16418	CELLMARKER_Migratory Langerhans Cell Skin Human	Migratory Langerhans Cell Skin	9	9	1	Down	-1.02747	19204	-1.02744	0.304212	0.499016
41478	CEACAM8_Adipose - Subcutaneous_Muscle - Skeletal	CELLMARKER	CELLMARKER	16467	CELLMARKER_Myeloid Cell Peripheral Blood Human	Myeloid Cell Peripheral Blood	14	14	1	Down	-1.02646	19204	-1.02643	0.304688	0.499016
41479	CEACAM8_Adipose - Subcutaneous_Muscle - Skeletal	CELLMARKER	CELLMARKER	16394	CELLMARKER_Mesenchymal Stem Cell Skeletal Muscle Human	Mesenchymal Stem Cell Skeletal Muscle	8	8	1	Down	-1.02433	19204	-1.0243	0.305692	0.499378
41480	CEACAM8_Adipose - Subcutaneous_Muscle - Skeletal	CELLMARKER	CELLMARKER	16203	CELLMARKER_Hematopoietic Stem Cell Germ Human	Hematopoietic Stem Cell Germ	9	9	1	Down	-1.02382	19204	-1.02379	0.305934	0.499378
41481	CEACAM8_Adipose - Subcutaneous_Muscle - Skeletal	CELLMARKER	CELLMARKER	16070	CELLMARKER_Eosinophil Blood Human	Eosinophil Blood	15	16	0.938	Up	1.02168	19204	1.02166	0.306944	0.499378
41482	CEACAM8_Adipose - Subcutaneous_Muscle - Skeletal	CELLMARKER	CELLMARKER	16285	CELLMARKER_M1 Macrophage Brain Human	M1 Macrophage Brain	9	10	0.9	Down	-1.02165	19204	-1.02163	0.306958	0.499378
41483	CEACAM8_Adipose - Subcutaneous_Muscle - Skeletal	CELLMARKER	CELLMARKER	15907	CELLMARKER_Cartilage Progenitor Cell Cartilage Human	Cartilage Progenitor Cell Cartilage	7	7	1	Up	1.02091	19204	1.02088	0.30731	0.499378
41484	CEACAM8_Adipose - Subcutaneous_Muscle - Skeletal	CELLMARKER	CELLMARKER	16769	CELLMARKER_Stem Cell Periodontal Ligament Human	Stem Cell Periodontal Ligament	10	12	0.833	Down	-1.0129	19204	-1.01288	0.311119	0.50478
41485	CEACAM8_Adipose - Subcutaneous_Muscle - Skeletal	CELLMARKER	CELLMARKER	16136	CELLMARKER_Fibroblast Bile Duct Human	Fibroblast Bile Duct	6	6	1	Down	-1.01164	19204	-1.01162	0.311722	0.50497
41486	CEACAM8_Adipose - Subcutaneous_Muscle - Skeletal	CELLMARKER	CELLMARKER	16369	CELLMARKER_Mesenchymal Cell Breast Human	Mesenchymal Cell Breast	27	27	1	Down	-1.00678	19204	-1.00675	0.314054	0.507956
41487	CEACAM8_Adipose - Subcutaneous_Muscle - Skeletal	CELLMARKER	CELLMARKER	16241	CELLMARKER_Interstitial Cell Fetal Kidney Human	Interstitial Cell Fetal Kidney	7	8	0.875	Up	1.00212	19204	1.00209	0.3163	0.510795
41488	CEACAM8_Adipose - Subcutaneous_Muscle - Skeletal	CELLMARKER	CELLMARKER	16139	CELLMARKER_Fibroblast Brain Human	Fibroblast Brain	13	14	0.929	Down	-0.996641	19204	-0.996615	0.318951	0.514198
41489	CEACAM8_Adipose - Subcutaneous_Muscle - Skeletal	CELLMARKER	CELLMARKER	16300	CELLMARKER_M2 Macrophage Stomach Human	M2 Macrophage Stomach	5	6	0.833	Down	-0.995331	19204	-0.995306	0.319588	0.514198
41490	CEACAM8_Adipose - Subcutaneous_Muscle - Skeletal	CELLMARKER	CELLMARKER	16042	CELLMARKER_Endothelial Cell Fetal Kidney Human	Endothelial Cell Fetal Kidney	10	10	1	Down	-0.994709	19204	-0.994683	0.31989	0.514198
41491	CEACAM8_Adipose - Subcutaneous_Muscle - Skeletal	CELLMARKER	CELLMARKER	16399	CELLMARKER_Mesenchymal Stem Cell Undefined Human	Mesenchymal Stem Cell Undefined	55	60	0.917	Down	-0.991248	19204	-0.991222	0.321577	0.515401
41492	CEACAM8_Adipose - Subcutaneous_Muscle - Skeletal	CELLMARKER	CELLMARKER	15937	CELLMARKER_Conventional Dendritic Cell 2(cDC2) Skin Human	Conventional Dendritic Cell 2(cDC2) Skin	5	6	0.833	Down	-0.991139	19204	-0.991113	0.32163	0.515401
41493	CEACAM8_Adipose - Subcutaneous_Muscle - Skeletal	CELLMARKER	CELLMARKER	16117	CELLMARKER_Excitatory Neuron Hippocampus Human	Excitatory Neuron Hippocampus	9	12	0.75	Down	-0.988828	19204	-0.988803	0.32276	0.516415
41494	CEACAM8_Adipose - Subcutaneous_Muscle - Skeletal	CELLMARKER	CELLMARKER	16676	CELLMARKER_Progenitor Cell Peripheral Blood Human	Progenitor Cell Peripheral Blood	5	6	0.833	Down	-0.986043	19204	-0.986018	0.324124	0.517803
41495	CEACAM8_Adipose - Subcutaneous_Muscle - Skeletal	CELLMARKER	CELLMARKER	16348	CELLMARKER_Meiotic Prophase Fetal Germ Cell Fetal Gonad Human	Meiotic Prophase Fetal Germ Cell Fetal Gonad	960	1049	0.915	Down	-0.980032	19204	-0.980007	0.327083	0.521195
41496	CEACAM8_Adipose - Subcutaneous_Muscle - Skeletal	CELLMARKER	CELLMARKER	16530	CELLMARKER_Natural Killer Cell Lymph Human	Natural Killer Cell Lymph	5	5	1	Down	-0.97818	19204	-0.978155	0.327998	0.521195
41497	CEACAM8_Adipose - Subcutaneous_Muscle - Skeletal	CELLMARKER	CELLMARKER	16618	CELLMARKER_Pericyte Brain Human	Pericyte Brain	18	18	1	Down	-0.977758	19204	-0.977733	0.328206	0.521195
41498	CEACAM8_Adipose - Subcutaneous_Muscle - Skeletal	CELLMARKER	CELLMARKER	16179	CELLMARKER_Glial Cell Epithelium Human	Glial Cell Epithelium	10	11	0.909	Down	-0.977664	19204	-0.977639	0.328253	0.521195
41499	CEACAM8_Adipose - Subcutaneous_Muscle - Skeletal	CELLMARKER	CELLMARKER	16610	CELLMARKER_Pancreatic Polypeptide Cell Pancreas Human	Pancreatic Polypeptide Cell Pancreas	16	18	0.889	Down	-0.975292	19204	-0.975267	0.329428	0.522263
41500	CEACAM8_Adipose - Subcutaneous_Muscle - Skeletal	CELLMARKER	CELLMARKER	16453	CELLMARKER_Mural Cell Brain Human	Mural Cell Brain	6	6	1	Down	-0.972416	19204	-0.972391	0.330856	0.52351
41501	CEACAM8_Adipose - Subcutaneous_Muscle - Skeletal	CELLMARKER	CELLMARKER	16382	CELLMARKER_Mesenchymal Stem Cell Cartilage Human	Mesenchymal Stem Cell Cartilage	21	21	1	Down	-0.971089	19204	-0.971064	0.331516	0.52351
41502	CEACAM8_Adipose - Subcutaneous_Muscle - Skeletal	CELLMARKER	CELLMARKER	15911	CELLMARKER_Central Memory CD8+ T Cell Blood Human	Central Memory CD8+ T Cell Blood	11	11	1	Down	-0.970671	19204	-0.970646	0.331724	0.52351
41503	CEACAM8_Adipose - Subcutaneous_Muscle - Skeletal	CELLMARKER	CELLMARKER	16049	CELLMARKER_Endothelial Cell Muscle Human	Endothelial Cell Muscle	10	10	1	Down	-0.966917	19204	-0.966893	0.333598	0.525669
41504	CEACAM8_Adipose - Subcutaneous_Muscle - Skeletal	CELLMARKER	CELLMARKER	16210	CELLMARKER_Hepatocyte Liver Human	Hepatocyte Liver	29	31	0.935	Down	-0.963659	19204	-0.963635	0.335229	0.52744
41505	CEACAM8_Adipose - Subcutaneous_Muscle - Skeletal	CELLMARKER	CELLMARKER	16209	CELLMARKER_Hepatocyte Fetal Liver Human	Hepatocyte Fetal Liver	6	7	0.857	Up	0.958044	19204	0.95802	0.338052	0.531079
41506	CEACAM8_Adipose - Subcutaneous_Muscle - Skeletal	CELLMARKER	CELLMARKER	16055	CELLMARKER_Endothelial Cell Spleen Human	Endothelial Cell Spleen	9	9	1	Up	0.956359	19204	0.956335	0.338903	0.531613
41507	CEACAM8_Adipose - Subcutaneous_Muscle - Skeletal	CELLMARKER	CELLMARKER	16857	CELLMARKER_Urine-derived Stem Cell Urine Human	Urine-derived Stem Cell Urine	11	11	1	Down	-0.953997	19204	-0.953974	0.340097	0.532682
41508	CEACAM8_Adipose - Subcutaneous_Muscle - Skeletal	CELLMARKER	CELLMARKER	16494	CELLMARKER_Naive B Cell Blood Human	Naive B Cell Blood	16	18	0.889	Down	-0.951088	19204	-0.951065	0.341572	0.533694
41509	CEACAM8_Adipose - Subcutaneous_Muscle - Skeletal	CELLMARKER	CELLMARKER	15961	CELLMARKER_Definitive Endoderm Cell Endoderm Human	Definitive Endoderm Cell Endoderm	5	5	1	Down	-0.950699	19204	-0.950675	0.341769	0.533694
41510	CEACAM8_Adipose - Subcutaneous_Muscle - Skeletal	CELLMARKER	CELLMARKER	15964	CELLMARKER_Delta Cell Pancreas Human	Delta Cell Pancreas	13	17	0.765	Down	-0.947425	19204	-0.947402	0.343434	0.535489
41511	CEACAM8_Adipose - Subcutaneous_Muscle - Skeletal	CELLMARKER	CELLMARKER	16090	CELLMARKER_Epithelial Cell Epithelium Human	Epithelial Cell Epithelium	10	12	0.833	Down	-0.945367	19204	-0.945343	0.344484	0.536322
41512	CEACAM8_Adipose - Subcutaneous_Muscle - Skeletal	CELLMARKER	CELLMARKER	16359	CELLMARKER_Memory CD8+ T Cell Undefined Human	Memory CD8+ T Cell Undefined	8	8	1	Down	-0.943597	19204	-0.943574	0.345388	0.536925
41513	CEACAM8_Adipose - Subcutaneous_Muscle - Skeletal	CELLMARKER	CELLMARKER	15809	CELLMARKER_CCR7+ Dendritic Cell Undefined Human	CCR7+ Dendritic Cell Undefined	6	6	1	Down	-0.937001	19204	-0.936978	0.34877	0.540625
41514	CEACAM8_Adipose - Subcutaneous_Muscle - Skeletal	CELLMARKER	CELLMARKER	16397	CELLMARKER_Mesenchymal Stem Cell Tooth Human	Mesenchymal Stem Cell Tooth	7	7	1	Down	-0.936928	19204	-0.936905	0.348807	0.540625
41515	CEACAM8_Adipose - Subcutaneous_Muscle - Skeletal	CELLMARKER	CELLMARKER	16031	CELLMARKER_Endothelial Cell Breast Human	Endothelial Cell Breast	10	10	1	Up	0.930506	19204	0.930483	0.352121	0.544949
41516	CEACAM8_Adipose - Subcutaneous_Muscle - Skeletal	CELLMARKER	CELLMARKER	15802	CELLMARKER_Beta Cell Undefined Human	Beta Cell Undefined	5	7	0.714	Up	0.921432	19204	0.92141	0.356837	0.551158
41517	CEACAM8_Adipose - Subcutaneous_Muscle - Skeletal	CELLMARKER	CELLMARKER	16436	CELLMARKER_Monocyte Skin Human	Monocyte Skin	18	18	1	Up	0.91961	19204	0.919588	0.357788	0.551158
41518	CEACAM8_Adipose - Subcutaneous_Muscle - Skeletal	CELLMARKER	CELLMARKER	15813	CELLMARKER_CD16+ Monocyte Blood Human	CD16+ Monocyte Blood	10	10	1	Down	-0.917764	19204	-0.917742	0.358754	0.551158
41519	CEACAM8_Adipose - Subcutaneous_Muscle - Skeletal	CELLMARKER	CELLMARKER	16448	CELLMARKER_Multilymphoid Progenitor Cell Umbilical Cord Blood Human	Multilymphoid Progenitor Cell Umbilical Cord Blood	519	537	0.966	Up	0.917679	19204	0.917657	0.358798	0.551158
41520	CEACAM8_Adipose - Subcutaneous_Muscle - Skeletal	CELLMARKER	CELLMARKER	16412	CELLMARKER_Microglial Cell Entorhinal Cortex Human	Microglial Cell Entorhinal Cortex	15	15	1	Down	-0.916658	19204	-0.916636	0.359333	0.551158
41521	CEACAM8_Adipose - Subcutaneous_Muscle - Skeletal	CELLMARKER	CELLMARKER	16414	CELLMARKER_Microglial Cell Superior Frontal Gyrus Human	Microglial Cell Superior Frontal Gyrus	15	15	1	Down	-0.916658	19204	-0.916636	0.359333	0.551158
41522	CEACAM8_Adipose - Subcutaneous_Muscle - Skeletal	CELLMARKER	CELLMARKER	16719	CELLMARKER_Retinal Pigment Epithelial Cell Eye Human	Retinal Pigment Epithelial Cell Eye	14	17	0.824	Up	0.915687	19204	0.915665	0.359843	0.551158
41523	CEACAM8_Adipose - Subcutaneous_Muscle - Skeletal	CELLMARKER	CELLMARKER	16695	CELLMARKER_Regulatory T (Treg) Cell Liver Human	Regulatory T (Treg) Cell Liver	400	411	0.973	Down	-0.911119	19204	-0.911097	0.362244	0.55402
41524	CEACAM8_Adipose - Subcutaneous_Muscle - Skeletal	CELLMARKER	CELLMARKER	15986	CELLMARKER_Dental Pulp Stem Cell Dental Pulp Human	Dental Pulp Stem Cell Dental Pulp	5	5	1	Down	-0.905012	19204	-0.904991	0.36547	0.558134
41525	CEACAM8_Adipose - Subcutaneous_Muscle - Skeletal	CELLMARKER	CELLMARKER	16287	CELLMARKER_M1 Macrophage Peripheral Blood Human	M1 Macrophage Peripheral Blood	11	11	1	Down	-0.89996	19204	-0.899939	0.368153	0.559044
41526	CEACAM8_Adipose - Subcutaneous_Muscle - Skeletal	CELLMARKER	CELLMARKER	16318	CELLMARKER_Macrophage Nasal Polyp Human	Macrophage Nasal Polyp	5	7	0.714	Down	-0.898781	19204	-0.89876	0.36878	0.559044
41527	CEACAM8_Adipose - Subcutaneous_Muscle - Skeletal	CELLMARKER	CELLMARKER	16435	CELLMARKER_Monocyte Rectum Human	Monocyte Rectum	6	6	1	Up	0.898598	19204	0.898576	0.368878	0.559044
41528	CEACAM8_Adipose - Subcutaneous_Muscle - Skeletal	CELLMARKER	CELLMARKER	15812	CELLMARKER_CD16+ Dendritic Cell Peripheral Blood Human	CD16+ Dendritic Cell Peripheral Blood	5	5	1	Up	0.895875	19204	0.895854	0.370331	0.559044
41529	CEACAM8_Adipose - Subcutaneous_Muscle - Skeletal	CELLMARKER	CELLMARKER	16219	CELLMARKER_Immature Myeloid Cell Peripheral Blood Human	Immature Myeloid Cell Peripheral Blood	5	5	1	Up	0.895875	19204	0.895854	0.370331	0.559044
41530	CEACAM8_Adipose - Subcutaneous_Muscle - Skeletal	CELLMARKER	CELLMARKER	16237	CELLMARKER_Intermediate Monocyte Peripheral Blood Human	Intermediate Monocyte Peripheral Blood	5	5	1	Up	0.895875	19204	0.895854	0.370331	0.559044
41531	CEACAM8_Adipose - Subcutaneous_Muscle - Skeletal	CELLMARKER	CELLMARKER	16782	CELLMARKER_Suppressive Monocyte Peripheral Blood Human	Suppressive Monocyte Peripheral Blood	5	5	1	Up	0.895875	19204	0.895854	0.370331	0.559044
41532	CEACAM8_Adipose - Subcutaneous_Muscle - Skeletal	CELLMARKER	CELLMARKER	16684	CELLMARKER_Purkinje Cell Undefined Human	Purkinje Cell Undefined	8	8	1	Up	0.895808	19204	0.895787	0.370367	0.559044
41533	CEACAM8_Adipose - Subcutaneous_Muscle - Skeletal	CELLMARKER	CELLMARKER	16193	CELLMARKER_Granulosa Cell Fetal Gonad Human	Granulosa Cell Fetal Gonad	173	179	0.966	Up	0.894166	19204	0.894145	0.371245	0.559557
41534	CEACAM8_Adipose - Subcutaneous_Muscle - Skeletal	CELLMARKER	CELLMARKER	15895	CELLMARKER_Cancer Stem Cell Uterus Human	Cancer Stem Cell Uterus	7	7	1	Down	-0.889412	19204	-0.889391	0.373793	0.562582
41535	CEACAM8_Adipose - Subcutaneous_Muscle - Skeletal	CELLMARKER	CELLMARKER	16570	CELLMARKER_Neuron Kidney Human	Neuron Kidney	5	6	0.833	Down	-0.875536	19204	-0.875516	0.381293	0.572264
41536	CEACAM8_Adipose - Subcutaneous_Muscle - Skeletal	CELLMARKER	CELLMARKER	15978	CELLMARKER_Dendritic Cell Lung Human	Dendritic Cell Lung	19	22	0.864	Down	-0.874821	19204	-0.874801	0.381682	0.572264
41537	CEACAM8_Adipose - Subcutaneous_Muscle - Skeletal	CELLMARKER	CELLMARKER	16298	CELLMARKER_M2 Macrophage Peripheral Blood Human	M2 Macrophage Peripheral Blood	10	11	0.909	Down	-0.8726	19204	-0.87258	0.382892	0.572264
41538	CEACAM8_Adipose - Subcutaneous_Muscle - Skeletal	CELLMARKER	CELLMARKER	16017	CELLMARKER_Embryonic Stem Cell Embryoid Body Human	Embryonic Stem Cell Embryoid Body	14	20	0.7	Down	-0.871861	19204	-0.871841	0.383295	0.572264
41539	CEACAM8_Adipose - Subcutaneous_Muscle - Skeletal	CELLMARKER	CELLMARKER	16013	CELLMARKER_Effector Memory T Cell Undefined Human	Effector Memory T Cell Undefined	9	9	1	Down	-0.871505	19204	-0.871485	0.383489	0.572264
41540	CEACAM8_Adipose - Subcutaneous_Muscle - Skeletal	CELLMARKER	CELLMARKER	16730	CELLMARKER_Sertoli Cell Fetal Gonad Human	Sertoli Cell Fetal Gonad	438	449	0.976	Up	0.87088	19204	0.87086	0.383831	0.572264
41541	CEACAM8_Adipose - Subcutaneous_Muscle - Skeletal	CELLMARKER	CELLMARKER	16252	CELLMARKER_Lake Et al.Science.Ex2 Brain Human	Lake Et al.Science.Ex2 Brain	7	9	0.778	Down	-0.870429	19204	-0.870409	0.384077	0.572264
41542	CEACAM8_Adipose - Subcutaneous_Muscle - Skeletal	CELLMARKER	CELLMARKER	16563	CELLMARKER_Neurogenic Retinal Progenitor Cell Retina Human	Neurogenic Retinal Progenitor Cell Retina	8	9	0.889	Down	-0.867243	19204	-0.867223	0.38582	0.574038
41543	CEACAM8_Adipose - Subcutaneous_Muscle - Skeletal	CELLMARKER	CELLMARKER	16632	CELLMARKER_Plasma Cell Kidney Human	Plasma Cell Kidney	23	28	0.821	Down	-0.864323	19204	-0.864303	0.387421	0.575597
41544	CEACAM8_Adipose - Subcutaneous_Muscle - Skeletal	CELLMARKER	CELLMARKER	15890	CELLMARKER_Cancer Stem Cell Prostate Human	Cancer Stem Cell Prostate	21	23	0.913	Down	-0.863222	19204	-0.863202	0.388026	0.575674
41545	CEACAM8_Adipose - Subcutaneous_Muscle - Skeletal	CELLMARKER	CELLMARKER	16520	CELLMARKER_Natural Killer CD56 Dim Cell Stomach Human	Natural Killer CD56 Dim Cell Stomach	6	8	0.75	Up	0.857804	19204	0.857785	0.391011	0.578544
41546	CEACAM8_Adipose - Subcutaneous_Muscle - Skeletal	CELLMARKER	CELLMARKER	16565	CELLMARKER_Neuron Cerebral Organoid Human	Neuron Cerebral Organoid	5	6	0.833	Down	-0.857691	19204	-0.857672	0.391074	0.578544
41547	CEACAM8_Adipose - Subcutaneous_Muscle - Skeletal	CELLMARKER	CELLMARKER	16665	CELLMARKER_Primitive Vesicle Cell Fetal Kidney Human	Primitive Vesicle Cell Fetal Kidney	5	7	0.714	Down	-0.853373	19204	-0.853353	0.393463	0.580324
41548	CEACAM8_Adipose - Subcutaneous_Muscle - Skeletal	CELLMARKER	CELLMARKER	16047	CELLMARKER_Endothelial Cell Lung Human	Endothelial Cell Lung	23	23	1	Down	-0.853173	19204	-0.853154	0.393574	0.580324
41549	CEACAM8_Adipose - Subcutaneous_Muscle - Skeletal	CELLMARKER	CELLMARKER	16175	CELLMARKER_Germinal Center B Cell Nasopharynx Human	Germinal Center B Cell Nasopharynx	19	21	0.905	Up	0.852494	19204	0.852475	0.393951	0.580324
41550	CEACAM8_Adipose - Subcutaneous_Muscle - Skeletal	CELLMARKER	CELLMARKER	16840	CELLMARKER_Thymus Seeding Progenitor (TSP) Thymus Human	Thymus Seeding Progenitor (TSP) Thymus	8	8	1	Down	-0.849899	19204	-0.84988	0.395392	0.581623
41551	CEACAM8_Adipose - Subcutaneous_Muscle - Skeletal	CELLMARKER	CELLMARKER	15746	CELLMARKER_Adipose-derived Stem Cell Abdominal Adipose Tissue Human	Adipose-derived Stem Cell Abdominal Adipose Tissue	7	7	1	Down	-0.844795	19204	-0.844776	0.398236	0.584154
41552	CEACAM8_Adipose - Subcutaneous_Muscle - Skeletal	CELLMARKER	CELLMARKER	16158	CELLMARKER_Fibroblast Vocal Fold Human	Fibroblast Vocal Fold	7	7	1	Down	-0.844795	19204	-0.844776	0.398236	0.584154
41553	CEACAM8_Adipose - Subcutaneous_Muscle - Skeletal	CELLMARKER	CELLMARKER	16533	CELLMARKER_Natural Killer Cell Ovary Human	Natural Killer Cell Ovary	7	8	0.875	Down	-0.832624	19204	-0.832605	0.405067	0.593338
41554	CEACAM8_Adipose - Subcutaneous_Muscle - Skeletal	CELLMARKER	CELLMARKER	16465	CELLMARKER_Myeloid Cell Nasopharynx Human	Myeloid Cell Nasopharynx	5	5	1	Down	-0.828015	19204	-0.827997	0.407672	0.596314
41555	CEACAM8_Adipose - Subcutaneous_Muscle - Skeletal	CELLMARKER	CELLMARKER	16410	CELLMARKER_Microglial Cell Brain Human	Microglial Cell Brain	347	360	0.964	Up	0.826725	19204	0.826707	0.408403	0.596544
41556	CEACAM8_Adipose - Subcutaneous_Muscle - Skeletal	CELLMARKER	CELLMARKER	16780	CELLMARKER_Stromal Cell Undefined Human	Stromal Cell Undefined	23	23	1	Down	-0.822855	19204	-0.822837	0.410601	0.598844
41557	CEACAM8_Adipose - Subcutaneous_Muscle - Skeletal	CELLMARKER	CELLMARKER	15864	CELLMARKER_Cancer Cell Kidney Human	Cancer Cell Kidney	16	20	0.8	Down	-0.821293	19204	-0.821275	0.41149	0.598844
41558	CEACAM8_Adipose - Subcutaneous_Muscle - Skeletal	CELLMARKER	CELLMARKER	16080	CELLMARKER_Epithelial Cell Biliary Tract Human	Epithelial Cell Biliary Tract	5	5	1	Up	0.820196	19204	0.820179	0.412114	0.598844
41559	CEACAM8_Adipose - Subcutaneous_Muscle - Skeletal	CELLMARKER	CELLMARKER	15751	CELLMARKER_Alpha Cell Pancreatic Islet Human	Alpha Cell Pancreatic Islet	86	91	0.945	Down	-0.819904	19204	-0.819887	0.412281	0.598844
41560	CEACAM8_Adipose - Subcutaneous_Muscle - Skeletal	CELLMARKER	CELLMARKER	16443	CELLMARKER_Morula Cell (Blastomere) Embryo Human	Morula Cell (Blastomere) Embryo	106	108	0.981	Up	0.817582	19204	0.817564	0.413606	0.599522
41561	CEACAM8_Adipose - Subcutaneous_Muscle - Skeletal	CELLMARKER	CELLMARKER	16688	CELLMARKER_Radial Glial Cell Undefined Human	Radial Glial Cell Undefined	6	7	0.857	Down	-0.816136	19204	-0.816118	0.414433	0.599522
41562	CEACAM8_Adipose - Subcutaneous_Muscle - Skeletal	CELLMARKER	CELLMARKER	16176	CELLMARKER_Germinal Center B Cell Undefined Human	Germinal Center B Cell Undefined	9	10	0.9	Down	-0.816058	19204	-0.816041	0.414477	0.599522
41563	CEACAM8_Adipose - Subcutaneous_Muscle - Skeletal	CELLMARKER	CELLMARKER	16186	CELLMARKER_Goblet Cell Small Intestine Human	Goblet Cell Small Intestine	31	40	0.775	Down	-0.814989	19204	-0.814972	0.415089	0.599572
41564	CEACAM8_Adipose - Subcutaneous_Muscle - Skeletal	CELLMARKER	CELLMARKER	16668	CELLMARKER_Progenitor Cell Blood Human	Progenitor Cell Blood	7	8	0.875	Down	-0.807009	19204	-0.806992	0.419671	0.60469
41565	CEACAM8_Adipose - Subcutaneous_Muscle - Skeletal	CELLMARKER	CELLMARKER	16765	CELLMARKER_Stem Cell Liver Human	Stem Cell Liver	20	28	0.714	Down	-0.806795	19204	-0.806778	0.419794	0.60469
41566	CEACAM8_Adipose - Subcutaneous_Muscle - Skeletal	CELLMARKER	CELLMARKER	16135	CELLMARKER_Fat Cell (Adipocyte) Adipose Tissue Human	Fat Cell (Adipocyte) Adipose Tissue	16	20	0.8	Up	0.805372	19204	0.805355	0.420615	0.605034
41567	CEACAM8_Adipose - Subcutaneous_Muscle - Skeletal	CELLMARKER	CELLMARKER	15930	CELLMARKER_Collecting Duct And Ureteric Bud Cell Fetal Kidney Human	Collecting Duct And Ureteric Bud Cell Fetal Kidney	7	9	0.778	Up	0.798589	19204	0.798572	0.424539	0.609835
41568	CEACAM8_Adipose - Subcutaneous_Muscle - Skeletal	CELLMARKER	CELLMARKER	16663	CELLMARKER_Pretubular Aggregate Cell Fetal Kidney Human	Pretubular Aggregate Cell Fetal Kidney	5	6	0.833	Down	-0.792842	19204	-0.792825	0.42788	0.613786
41569	CEACAM8_Adipose - Subcutaneous_Muscle - Skeletal	CELLMARKER	CELLMARKER	16827	CELLMARKER_T Helper 2(Th2) Cell Uterine Cervix Human	T Helper 2(Th2) Cell Uterine Cervix	5	5	1	Down	-0.790978	19204	-0.790961	0.428966	0.614497
41570	CEACAM8_Adipose - Subcutaneous_Muscle - Skeletal	CELLMARKER	CELLMARKER	16602	CELLMARKER_Ovarian Cell Ovary Human	Ovarian Cell Ovary	6	6	1	Down	-0.778722	19204	-0.778706	0.436153	0.623933
41571	CEACAM8_Adipose - Subcutaneous_Muscle - Skeletal	CELLMARKER	CELLMARKER	16162	CELLMARKER_Follicular B Cell Spleen Human	Follicular B Cell Spleen	6	7	0.857	Down	-0.775906	19204	-0.77589	0.437814	0.625449
41572	CEACAM8_Adipose - Subcutaneous_Muscle - Skeletal	CELLMARKER	CELLMARKER	16554	CELLMARKER_Neural Crest Cell Undefined Human	Neural Crest Cell Undefined	8	10	0.8	Down	-0.772776	19204	-0.77276	0.439665	0.627231
41573	CEACAM8_Adipose - Subcutaneous_Muscle - Skeletal	CELLMARKER	CELLMARKER	16490	CELLMARKER_Myofibroblast Skin Human	Myofibroblast Skin	11	11	1	Down	-0.770804	19204	-0.770788	0.440832	0.628035
41574	CEACAM8_Adipose - Subcutaneous_Muscle - Skeletal	CELLMARKER	CELLMARKER	16353	CELLMARKER_Memory B Cell Precursor Undefined Human	Memory B Cell Precursor Undefined	5	5	1	Up	0.76504	19204	0.765025	0.444257	0.632048
41575	CEACAM8_Adipose - Subcutaneous_Muscle - Skeletal	CELLMARKER	CELLMARKER	16631	CELLMARKER_Plasma Cell Breast Human	Plasma Cell Breast	5	5	1	Down	-0.763004	19204	-0.762988	0.44547	0.632909
41576	CEACAM8_Adipose - Subcutaneous_Muscle - Skeletal	CELLMARKER	CELLMARKER	16110	CELLMARKER_Epithelial Cell Uterus Human	Epithelial Cell Uterus	14	14	1	Down	-0.761824	19204	-0.761808	0.446175	0.633044
41577	CEACAM8_Adipose - Subcutaneous_Muscle - Skeletal	CELLMARKER	CELLMARKER	16392	CELLMARKER_Mesenchymal Stem Cell Periodontal Ligament Human	Mesenchymal Stem Cell Periodontal Ligament	6	6	1	Down	-0.745366	19204	-0.745351	0.45606	0.646188
41578	CEACAM8_Adipose - Subcutaneous_Muscle - Skeletal	CELLMARKER	CELLMARKER	16440	CELLMARKER_Monocyte-derived Dendritic Cell Undefined Human	Monocyte-derived Dendritic Cell Undefined	10	10	1	Down	-0.741656	19204	-0.741642	0.458305	0.647064
41579	CEACAM8_Adipose - Subcutaneous_Muscle - Skeletal	CELLMARKER	CELLMARKER	16456	CELLMARKER_Myeloid Cell Blood Human	Myeloid Cell Blood	26	28	0.929	Down	-0.740114	19204	-0.740099	0.45924	0.647064
41580	CEACAM8_Adipose - Subcutaneous_Muscle - Skeletal	CELLMARKER	CELLMARKER	16221	CELLMARKER_Immune Cell Bronchus Human	Immune Cell Bronchus	7	7	1	Down	-0.740038	19204	-0.740023	0.459286	0.647064
41581	CEACAM8_Adipose - Subcutaneous_Muscle - Skeletal	CELLMARKER	CELLMARKER	16154	CELLMARKER_Fibroblast Stomach Human	Fibroblast Stomach	36	36	1	Down	-0.739258	19204	-0.739243	0.45976	0.647064
41582	CEACAM8_Adipose - Subcutaneous_Muscle - Skeletal	CELLMARKER	CELLMARKER	16374	CELLMARKER_Mesenchymal Cell Ovary Human	Mesenchymal Cell Ovary	17	17	1	Down	-0.73921	19204	-0.739195	0.459789	0.647064
41583	CEACAM8_Adipose - Subcutaneous_Muscle - Skeletal	CELLMARKER	CELLMARKER	16134	CELLMARKER_FOXN4+ Cell Lung Human	FOXN4+ Cell Lung	73	79	0.924	Down	-0.737006	19204	-0.736991	0.461128	0.648041
41584	CEACAM8_Adipose - Subcutaneous_Muscle - Skeletal	CELLMARKER	CELLMARKER	16007	CELLMARKER_Effector Memory T Cell Brain Human	Effector Memory T Cell Brain	5	5	1	Down	-0.736018	19204	-0.736003	0.461729	0.648041
41585	CEACAM8_Adipose - Subcutaneous_Muscle - Skeletal	CELLMARKER	CELLMARKER	16261	CELLMARKER_Leukemic Stem Cell Blood Human	Leukemic Stem Cell Blood	13	14	0.929	Down	-0.729835	19204	-0.729821	0.4655	0.651733
41586	CEACAM8_Adipose - Subcutaneous_Muscle - Skeletal	CELLMARKER	CELLMARKER	16104	CELLMARKER_Epithelial Cell Skin Human	Epithelial Cell Skin	22	22	1	Down	-0.72965	19204	-0.729635	0.465613	0.651733
41587	CEACAM8_Adipose - Subcutaneous_Muscle - Skeletal	CELLMARKER	CELLMARKER	16126	CELLMARKER_Exhausted T(Tex) Cell Liver Human	Exhausted T(Tex) Cell Liver	13	13	1	Down	-0.72842	19204	-0.728405	0.466366	0.651909
41588	CEACAM8_Adipose - Subcutaneous_Muscle - Skeletal	CELLMARKER	CELLMARKER	16034	CELLMARKER_Endothelial Cell Colon Human	Endothelial Cell Colon	6	6	1	Down	-0.726421	19204	-0.726406	0.46759	0.652743
41589	CEACAM8_Adipose - Subcutaneous_Muscle - Skeletal	CELLMARKER	CELLMARKER	16463	CELLMARKER_Myeloid Cell Lung Human	Myeloid Cell Lung	6	6	1	Down	-0.724444	19204	-0.724429	0.468802	0.653558
41590	CEACAM8_Adipose - Subcutaneous_Muscle - Skeletal	CELLMARKER	CELLMARKER	16235	CELLMARKER_Innate Lymphoid Cell Undefined Human	Innate Lymphoid Cell Undefined	6	6	1	Down	-0.717925	19204	-0.717911	0.472812	0.658266
41591	CEACAM8_Adipose - Subcutaneous_Muscle - Skeletal	CELLMARKER	CELLMARKER	16566	CELLMARKER_Neuron Cerebrospinal Fluid Human	Neuron Cerebrospinal Fluid	5	5	1	Up	0.712067	19204	0.712053	0.476432	0.662419
41592	CEACAM8_Adipose - Subcutaneous_Muscle - Skeletal	CELLMARKER	CELLMARKER	16266	CELLMARKER_Leydig Precursor Cell Fetal Gonad Human	Leydig Precursor Cell Fetal Gonad	216	221	0.977	Up	0.70462	19204	0.704606	0.481056	0.666826
41593	CEACAM8_Adipose - Subcutaneous_Muscle - Skeletal	CELLMARKER	CELLMARKER	16743	CELLMARKER_Spermatogonial Stem Cell Testis Human	Spermatogonial Stem Cell Testis	9	11	0.818	Down	-0.704276	19204	-0.704262	0.481269	0.666826
41594	CEACAM8_Adipose - Subcutaneous_Muscle - Skeletal	CELLMARKER	CELLMARKER	15928	CELLMARKER_Club Cell (Clara Cell) Airway Epithelium Human	Club Cell (Clara Cell) Airway Epithelium	7	10	0.7	Up	0.703865	19204	0.703851	0.481526	0.666826
41595	CEACAM8_Adipose - Subcutaneous_Muscle - Skeletal	CELLMARKER	CELLMARKER	15808	CELLMARKER_CAR-T Cell Blood Human	CAR-T Cell Blood	7	7	1	Down	-0.694963	19204	-0.69495	0.487087	0.67363
41596	CEACAM8_Adipose - Subcutaneous_Muscle - Skeletal	CELLMARKER	CELLMARKER	15871	CELLMARKER_Cancer Cell Peripheral Blood Human	Cancer Cell Peripheral Blood	11	12	0.917	Down	-0.691792	19204	-0.691778	0.489077	0.675484
41597	CEACAM8_Adipose - Subcutaneous_Muscle - Skeletal	CELLMARKER	CELLMARKER	16253	CELLMARKER_Lake Et al.Science.Ex4 Brain Human	Lake Et al.Science.Ex4 Brain	10	12	0.833	Down	-0.690405	19204	-0.690392	0.489948	0.67579
41598	CEACAM8_Adipose - Subcutaneous_Muscle - Skeletal	CELLMARKER	CELLMARKER	16555	CELLMARKER_Neural Progenitor Cell Brain Human	Neural Progenitor Cell Brain	15	17	0.882	Up	0.687991	19204	0.687978	0.491466	0.676003
41599	CEACAM8_Adipose - Subcutaneous_Muscle - Skeletal	CELLMARKER	CELLMARKER	16622	CELLMARKER_Pericyte Skin Human	Pericyte Skin	9	9	1	Up	0.687267	19204	0.687254	0.491922	0.676003
41600	CEACAM8_Adipose - Subcutaneous_Muscle - Skeletal	CELLMARKER	CELLMARKER	16196	CELLMARKER_Hematopoietic Cell Fetal Liver Human	Hematopoietic Cell Fetal Liver	6	6	1	Down	-0.686651	19204	-0.686638	0.492311	0.676003
41601	CEACAM8_Adipose - Subcutaneous_Muscle - Skeletal	CELLMARKER	CELLMARKER	16571	CELLMARKER_Neuron Pluripotent Stem Cell Human	Neuron Pluripotent Stem Cell	6	7	0.857	Up	0.68603	19204	0.686017	0.492702	0.676003
41602	CEACAM8_Adipose - Subcutaneous_Muscle - Skeletal	CELLMARKER	CELLMARKER	16066	CELLMARKER_Enterocyte Progenitor Cell Small Intestine Human	Enterocyte Progenitor Cell Small Intestine	115	134	0.858	Up	0.680268	19204	0.680255	0.496343	0.680101
41603	CEACAM8_Adipose - Subcutaneous_Muscle - Skeletal	CELLMARKER	CELLMARKER	15940	CELLMARKER_Conventional Dendritic Cell 2b(cDC2b) Brain Human	Conventional Dendritic Cell 2b(cDC2b) Brain	15	15	1	Down	-0.679108	19204	-0.679096	0.497077	0.680211
41604	CEACAM8_Adipose - Subcutaneous_Muscle - Skeletal	CELLMARKER	CELLMARKER	16314	CELLMARKER_Macrophage Intestine Human	Macrophage Intestine	19	19	1	Down	-0.677247	19204	-0.677234	0.498258	0.68093
41605	CEACAM8_Adipose - Subcutaneous_Muscle - Skeletal	CELLMARKER	CELLMARKER	16715	CELLMARKER_Regulatory T(Treg) Cell Thymus Human	Regulatory T(Treg) Cell Thymus	5	6	0.833	Down	-0.675836	19204	-0.675823	0.499153	0.681259
41606	CEACAM8_Adipose - Subcutaneous_Muscle - Skeletal	CELLMARKER	CELLMARKER	16041	CELLMARKER_Endothelial Cell Fetal Gonad Human	Endothelial Cell Fetal Gonad	203	207	0.981	Down	-0.670189	19204	-0.670176	0.502745	0.685262
41607	CEACAM8_Adipose - Subcutaneous_Muscle - Skeletal	CELLMARKER	CELLMARKER	16033	CELLMARKER_Endothelial Cell Capillary Human	Endothelial Cell Capillary	7	7	1	Down	-0.668518	19204	-0.668505	0.503811	0.685816
41608	CEACAM8_Adipose - Subcutaneous_Muscle - Skeletal	CELLMARKER	CELLMARKER	16146	CELLMARKER_Fibroblast Lung Human	Fibroblast Lung	42	42	1	Down	-0.667404	19204	-0.667391	0.504522	0.685887
41609	CEACAM8_Adipose - Subcutaneous_Muscle - Skeletal	CELLMARKER	CELLMARKER	16736	CELLMARKER_Smooth Muscle Cell Lung Human	Smooth Muscle Cell Lung	6	6	1	Down	-0.663674	19204	-0.663661	0.506907	0.687583
41610	CEACAM8_Adipose - Subcutaneous_Muscle - Skeletal	CELLMARKER	CELLMARKER	16182	CELLMARKER_Goblet Cell Airway Epithelium Human	Goblet Cell Airway Epithelium	8	9	0.889	Up	0.663385	19204	0.663372	0.507092	0.687583
41611	CEACAM8_Adipose - Subcutaneous_Muscle - Skeletal	CELLMARKER	CELLMARKER	15800	CELLMARKER_Beta Cell Pancreas Human	Beta Cell Pancreas	17	20	0.85	Down	-0.660746	19204	-0.660734	0.508783	0.688651
41612	CEACAM8_Adipose - Subcutaneous_Muscle - Skeletal	CELLMARKER	CELLMARKER	16023	CELLMARKER_Endometrial Stem Cell Endometrium Human	Endometrial Stem Cell Endometrium	17	18	0.944	Up	0.660089	19204	0.660077	0.509205	0.688651
41613	CEACAM8_Adipose - Subcutaneous_Muscle - Skeletal	CELLMARKER	CELLMARKER	15747	CELLMARKER_Adipose-derived Stem Cell Adipose Tissue Human	Adipose-derived Stem Cell Adipose Tissue	21	23	0.913	Down	-0.657593	19204	-0.65758	0.510808	0.689922
41614	CEACAM8_Adipose - Subcutaneous_Muscle - Skeletal	CELLMARKER	CELLMARKER	16390	CELLMARKER_Mesenchymal Stem Cell Meniscus Human	Mesenchymal Stem Cell Meniscus	5	5	1	Down	-0.655413	19204	-0.655401	0.51221	0.690677
41615	CEACAM8_Adipose - Subcutaneous_Muscle - Skeletal	CELLMARKER	CELLMARKER	16568	CELLMARKER_Neuron Embryonic Prefrontal Cortex Human	Neuron Embryonic Prefrontal Cortex	8	11	0.727	Down	-0.654659	19204	-0.654647	0.512695	0.690677
41616	CEACAM8_Adipose - Subcutaneous_Muscle - Skeletal	CELLMARKER	CELLMARKER	16255	CELLMARKER_Lake Et al.Science.Ex6 Brain Human	Lake Et al.Science.Ex6 Brain	28	33	0.848	Down	-0.644034	19204	-0.644023	0.519561	0.699021
41617	CEACAM8_Adipose - Subcutaneous_Muscle - Skeletal	CELLMARKER	CELLMARKER	16078	CELLMARKER_Epithelial Cell Adipose Tissue Human	Epithelial Cell Adipose Tissue	5	5	1	Up	0.639781	19204	0.639769	0.522323	0.700513
41618	CEACAM8_Adipose - Subcutaneous_Muscle - Skeletal	CELLMARKER	CELLMARKER	16036	CELLMARKER_Endothelial Cell Corneal Endothelium Human	Endothelial Cell Corneal Endothelium	5	5	1	Down	-0.6387	19204	-0.638688	0.523026	0.700513
41619	CEACAM8_Adipose - Subcutaneous_Muscle - Skeletal	CELLMARKER	CELLMARKER	16052	CELLMARKER_Endothelial Cell Peripheral Blood Human	Endothelial Cell Peripheral Blood	9	9	1	Down	-0.637384	19204	-0.637372	0.523882	0.700513
41620	CEACAM8_Adipose - Subcutaneous_Muscle - Skeletal	CELLMARKER	CELLMARKER	16043	CELLMARKER_Endothelial Cell Heart Human	Endothelial Cell Heart	9	9	1	Up	0.637278	19204	0.637267	0.523951	0.700513
41621	CEACAM8_Adipose - Subcutaneous_Muscle - Skeletal	CELLMARKER	CELLMARKER	16269	CELLMARKER_Luminal Cell Bladder Human	Luminal Cell Bladder	15	16	0.938	Up	0.635524	19204	0.635512	0.525094	0.700513
41622	CEACAM8_Adipose - Subcutaneous_Muscle - Skeletal	CELLMARKER	CELLMARKER	16149	CELLMARKER_Fibroblast Ovary Human	Fibroblast Ovary	6	6	1	Down	-0.635204	19204	-0.635192	0.525303	0.700513
41623	CEACAM8_Adipose - Subcutaneous_Muscle - Skeletal	CELLMARKER	CELLMARKER	16720	CELLMARKER_Retinoid Acid Signaling-Responsive Fetal Germ Cell Fetal Gonad Human	Retinoid Acid Signaling-Responsive Fetal Germ Cell Fetal Gonad	203	218	0.931	Up	0.635079	19204	0.635067	0.525385	0.700513
41624	CEACAM8_Adipose - Subcutaneous_Muscle - Skeletal	CELLMARKER	CELLMARKER	15789	CELLMARKER_Basal Cell Bladder Human	Basal Cell Bladder	12	12	1	Down	-0.62748	19204	-0.627468	0.530352	0.705536
41625	CEACAM8_Adipose - Subcutaneous_Muscle - Skeletal	CELLMARKER	CELLMARKER	15754	CELLMARKER_Alveolar Type II (ATII) Cell Lung Human	Alveolar Type II (ATII) Cell Lung	5	5	1	Down	-0.627241	19204	-0.62723	0.530509	0.705536
41626	CEACAM8_Adipose - Subcutaneous_Muscle - Skeletal	CELLMARKER	CELLMARKER	16747	CELLMARKER_Stem Cell Adipose Tissue Human	Stem Cell Adipose Tissue	8	8	1	Down	-0.620843	19204	-0.620832	0.53471	0.709559
41627	CEACAM8_Adipose - Subcutaneous_Muscle - Skeletal	CELLMARKER	CELLMARKER	16037	CELLMARKER_Endothelial Cell Embryo Human	Endothelial Cell Embryo	7	7	1	Down	-0.620557	19204	-0.620546	0.534899	0.709559
41628	CEACAM8_Adipose - Subcutaneous_Muscle - Skeletal	CELLMARKER	CELLMARKER	15731	CELLMARKER_8-Cell Stage Cell (Blastomere) Embryo Human	8-Cell Stage Cell (Blastomere) Embryo	17	18	0.944	Down	-0.615118	19204	-0.615107	0.538484	0.712893
41629	CEACAM8_Adipose - Subcutaneous_Muscle - Skeletal	CELLMARKER	CELLMARKER	16430	CELLMARKER_Monocyte Liver Human	Monocyte Liver	7	7	1	Up	0.614665	19204	0.614654	0.538783	0.712893
41630	CEACAM8_Adipose - Subcutaneous_Muscle - Skeletal	CELLMARKER	CELLMARKER	16847	CELLMARKER_Trophectoderm Cell Embryo Human	Trophectoderm Cell Embryo	93	101	0.921	Up	0.61091	19204	0.610899	0.541266	0.71527
41631	CEACAM8_Adipose - Subcutaneous_Muscle - Skeletal	CELLMARKER	CELLMARKER	16040	CELLMARKER_Endothelial Cell Eye Human	Endothelial Cell Eye	6	6	1	Up	0.609804	19204	0.609793	0.541999	0.715329
41632	CEACAM8_Adipose - Subcutaneous_Muscle - Skeletal	CELLMARKER	CELLMARKER	15908	CELLMARKER_Central Memory CD4+ T Cell Blood Human	Central Memory CD4+ T Cell Blood	10	10	1	Down	-0.605335	19204	-0.605324	0.544964	0.717825
41633	CEACAM8_Adipose - Subcutaneous_Muscle - Skeletal	CELLMARKER	CELLMARKER	16669	CELLMARKER_Progenitor Cell Bone Marrow Human	Progenitor Cell Bone Marrow	6	6	1	Down	-0.604873	19204	-0.604862	0.545271	0.717825
41634	CEACAM8_Adipose - Subcutaneous_Muscle - Skeletal	CELLMARKER	CELLMARKER	16088	CELLMARKER_Epithelial Cell Endometrium Human	Epithelial Cell Endometrium	7	7	1	Up	0.602839	19204	0.602828	0.546623	0.718695
41635	CEACAM8_Adipose - Subcutaneous_Muscle - Skeletal	CELLMARKER	CELLMARKER	16666	CELLMARKER_Primordial Germ Cell Undefined Human	Primordial Germ Cell Undefined	11	15	0.733	Up	0.598809	19204	0.598798	0.549308	0.721313
41636	CEACAM8_Adipose - Subcutaneous_Muscle - Skeletal	CELLMARKER	CELLMARKER	16143	CELLMARKER_Fibroblast Esophagus Human	Fibroblast Esophagus	13	13	1	Up	0.596803	19204	0.596793	0.550646	0.721583
41637	CEACAM8_Adipose - Subcutaneous_Muscle - Skeletal	CELLMARKER	CELLMARKER	16717	CELLMARKER_Renal Vesicle And Comma-Shaped Body Cell Fetal Kidney Human	Renal Vesicle And Comma-Shaped Body Cell Fetal Kidney	6	7	0.857	Down	-0.596422	19204	-0.596411	0.550901	0.721583
41638	CEACAM8_Adipose - Subcutaneous_Muscle - Skeletal	CELLMARKER	CELLMARKER	16757	CELLMARKER_Stem Cell Colon Human	Stem Cell Colon	6	6	1	Down	-0.594695	19204	-0.594684	0.552054	0.722164
41639	CEACAM8_Adipose - Subcutaneous_Muscle - Skeletal	CELLMARKER	CELLMARKER	16408	CELLMARKER_Mesothelial Cell Epithelium Human	Mesothelial Cell Epithelium	16	17	0.941	Down	-0.592188	19204	-0.592178	0.553732	0.722164
41640	CEACAM8_Adipose - Subcutaneous_Muscle - Skeletal	CELLMARKER	CELLMARKER	16487	CELLMARKER_Myofibroblast Epithelium Human	Myofibroblast Epithelium	16	17	0.941	Down	-0.592188	19204	-0.592178	0.553732	0.722164
41641	CEACAM8_Adipose - Subcutaneous_Muscle - Skeletal	CELLMARKER	CELLMARKER	16848	CELLMARKER_Trophectoderm Cell Placenta Human	Trophectoderm Cell Placenta	7	7	1	Down	-0.590831	19204	-0.59082	0.554641	0.722164
41642	CEACAM8_Adipose - Subcutaneous_Muscle - Skeletal	CELLMARKER	CELLMARKER	15834	CELLMARKER_CD4-CD28+ T Cell Peripheral Blood Human	CD4-CD28+ T Cell Peripheral Blood	5	5	1	Down	-0.589533	19204	-0.589523	0.55551	0.722164
41643	CEACAM8_Adipose - Subcutaneous_Muscle - Skeletal	CELLMARKER	CELLMARKER	15835	CELLMARKER_CD4-CD28- T Cell Peripheral Blood Human	CD4-CD28- T Cell Peripheral Blood	5	5	1	Down	-0.589533	19204	-0.589523	0.55551	0.722164
41644	CEACAM8_Adipose - Subcutaneous_Muscle - Skeletal	CELLMARKER	CELLMARKER	16107	CELLMARKER_Epithelial Cell Thyroid Human	Epithelial Cell Thyroid	12	12	1	Down	-0.586075	19204	-0.586065	0.557832	0.723703
41645	CEACAM8_Adipose - Subcutaneous_Muscle - Skeletal	CELLMARKER	CELLMARKER	16306	CELLMARKER_Macrophage Blood Human	Macrophage Blood	28	30	0.933	Down	-0.585697	19204	-0.585686	0.558086	0.723703
41646	CEACAM8_Adipose - Subcutaneous_Muscle - Skeletal	CELLMARKER	CELLMARKER	15872	CELLMARKER_Cancer Cell Prostate Human	Cancer Cell Prostate	6	6	1	Up	0.583597	19204	0.583586	0.559499	0.724631
41647	CEACAM8_Adipose - Subcutaneous_Muscle - Skeletal	CELLMARKER	CELLMARKER	16095	CELLMARKER_Epithelial Cell Lung Human	Epithelial Cell Lung	54	63	0.857	Up	0.580701	19204	0.580691	0.561449	0.726252
41648	CEACAM8_Adipose - Subcutaneous_Muscle - Skeletal	CELLMARKER	CELLMARKER	16431	CELLMARKER_Monocyte Lung Human	Monocyte Lung	38	39	0.974	Up	0.573556	19204	0.573546	0.566275	0.731244
41649	CEACAM8_Adipose - Subcutaneous_Muscle - Skeletal	CELLMARKER	CELLMARKER	16426	CELLMARKER_Monocyte Derived Dendritic Cell Peripheral Blood Human	Monocyte Derived Dendritic Cell Peripheral Blood	8	8	1	Down	-0.572907	19204	-0.572897	0.566714	0.731244
41650	CEACAM8_Adipose - Subcutaneous_Muscle - Skeletal	CELLMARKER	CELLMARKER	16759	CELLMARKER_Stem Cell Embryo Human	Stem Cell Embryo	11	13	0.846	Down	-0.555061	19204	-0.555052	0.578859	0.745661
41651	CEACAM8_Adipose - Subcutaneous_Muscle - Skeletal	CELLMARKER	CELLMARKER	16028	CELLMARKER_Endothelial Cell Blood Vessel Human	Endothelial Cell Blood Vessel	63	66	0.955	Down	-0.554386	19204	-0.554377	0.579321	0.745661
41652	CEACAM8_Adipose - Subcutaneous_Muscle - Skeletal	CELLMARKER	CELLMARKER	15972	CELLMARKER_Dendritic Cell Epithelium Human	Dendritic Cell Epithelium	16	17	0.941	Down	-0.550632	19204	-0.550623	0.581892	0.748044
41653	CEACAM8_Adipose - Subcutaneous_Muscle - Skeletal	CELLMARKER	CELLMARKER	16625	CELLMARKER_Pericyte Undefined Human	Pericyte Undefined	12	12	1	Down	-0.548042	19204	-0.548033	0.583669	0.749237
41654	CEACAM8_Adipose - Subcutaneous_Muscle - Skeletal	CELLMARKER	CELLMARKER	16024	CELLMARKER_Endothelial Cell Adipose Tissue Human	Endothelial Cell Adipose Tissue	8	8	1	Down	-0.545808	19204	-0.545798	0.585204	0.749237
41655	CEACAM8_Adipose - Subcutaneous_Muscle - Skeletal	CELLMARKER	CELLMARKER	16604	CELLMARKER_P53-like Cell Bladder Human	P53-like Cell Bladder	8	8	1	Down	-0.545223	19204	-0.545213	0.585607	0.749237
41656	CEACAM8_Adipose - Subcutaneous_Muscle - Skeletal	CELLMARKER	CELLMARKER	16822	CELLMARKER_T Helper 17(Th17) Cell Blood Human	T Helper 17(Th17) Cell Blood	5	7	0.714	Up	0.542733	19204	0.542724	0.58732	0.749237
41657	CEACAM8_Adipose - Subcutaneous_Muscle - Skeletal	CELLMARKER	CELLMARKER	16729	CELLMARKER_Sensory Neuron Pluripotent Stem Cell Human	Sensory Neuron Pluripotent Stem Cell	7	10	0.7	Down	-0.542167	19204	-0.542157	0.58771	0.749237
41658	CEACAM8_Adipose - Subcutaneous_Muscle - Skeletal	CELLMARKER	CELLMARKER	15909	CELLMARKER_Central Memory CD4+ T Cell Liver Human	Central Memory CD4+ T Cell Liver	8	8	1	Up	0.53881	19204	0.538801	0.590024	0.749237
41659	CEACAM8_Adipose - Subcutaneous_Muscle - Skeletal	CELLMARKER	CELLMARKER	15910	CELLMARKER_Central Memory CD4+ T Cell Spleen Human	Central Memory CD4+ T Cell Spleen	8	8	1	Up	0.53881	19204	0.538801	0.590024	0.749237
41660	CEACAM8_Adipose - Subcutaneous_Muscle - Skeletal	CELLMARKER	CELLMARKER	16499	CELLMARKER_Naive CD4 T Cell Blood Human	Naive CD4 T Cell Blood	8	8	1	Up	0.53881	19204	0.538801	0.590024	0.749237
41661	CEACAM8_Adipose - Subcutaneous_Muscle - Skeletal	CELLMARKER	CELLMARKER	16500	CELLMARKER_Naive CD4 T Cell Liver Human	Naive CD4 T Cell Liver	8	8	1	Up	0.53881	19204	0.538801	0.590024	0.749237
41662	CEACAM8_Adipose - Subcutaneous_Muscle - Skeletal	CELLMARKER	CELLMARKER	16501	CELLMARKER_Naive CD4 T Cell Spleen Human	Naive CD4 T Cell Spleen	8	8	1	Up	0.53881	19204	0.538801	0.590024	0.749237
41663	CEACAM8_Adipose - Subcutaneous_Muscle - Skeletal	CELLMARKER	CELLMARKER	16383	CELLMARKER_Mesenchymal Stem Cell Dental Pulp Human	Mesenchymal Stem Cell Dental Pulp	5	5	1	Down	-0.535675	19204	-0.535666	0.592189	0.751069
41664	CEACAM8_Adipose - Subcutaneous_Muscle - Skeletal	CELLMARKER	CELLMARKER	16859	CELLMARKER_Vascular Cell Lung Human	Vascular Cell Lung	6	6	1	Up	0.533206	19204	0.533198	0.593897	0.752318
41665	CEACAM8_Adipose - Subcutaneous_Muscle - Skeletal	CELLMARKER	CELLMARKER	16674	CELLMARKER_Progenitor Cell Liver Human	Progenitor Cell Liver	14	16	0.875	Down	-0.531645	19204	-0.531636	0.594978	0.75277
41666	CEACAM8_Adipose - Subcutaneous_Muscle - Skeletal	CELLMARKER	CELLMARKER	16836	CELLMARKER_T helper(Th) Cell Lymph Human	T helper(Th) Cell Lymph	7	7	1	Down	-0.530071	19204	-0.530063	0.596068	0.752963
41667	CEACAM8_Adipose - Subcutaneous_Muscle - Skeletal	CELLMARKER	CELLMARKER	16628	CELLMARKER_Pit Progenitor Cell Stomach Human	Pit Progenitor Cell Stomach	52	54	0.963	Down	-0.529336	19204	-0.529327	0.596579	0.752963
41668	CEACAM8_Adipose - Subcutaneous_Muscle - Skeletal	CELLMARKER	CELLMARKER	16733	CELLMARKER_Smooth Muscle Cell Blood Vessel Human	Smooth Muscle Cell Blood Vessel	5	5	1	Up	0.525878	19204	0.525869	0.598979	0.755077
41669	CEACAM8_Adipose - Subcutaneous_Muscle - Skeletal	CELLMARKER	CELLMARKER	16621	CELLMARKER_Pericyte Kidney Human	Pericyte Kidney	9	9	1	Down	-0.522481	19204	-0.522473	0.601341	0.757137
41670	CEACAM8_Adipose - Subcutaneous_Muscle - Skeletal	CELLMARKER	CELLMARKER	16058	CELLMARKER_Endothelial Cell Thyroid Human	Endothelial Cell Thyroid	7	7	1	Down	-0.519142	19204	-0.519134	0.603668	0.759147
41671	CEACAM8_Adipose - Subcutaneous_Muscle - Skeletal	CELLMARKER	CELLMARKER	15799	CELLMARKER_Beta Cell Liver Human	Beta Cell Liver	5	6	0.833	Up	0.515172	19204	0.515164	0.606439	0.760947
41672	CEACAM8_Adipose - Subcutaneous_Muscle - Skeletal	CELLMARKER	CELLMARKER	16647	CELLMARKER_Plasmacytoid Dendritic cell(pDC) Liver Human	Plasmacytoid Dendritic cell(pDC) Liver	7	7	1	Up	0.513948	19204	0.51394	0.607294	0.760947
41673	CEACAM8_Adipose - Subcutaneous_Muscle - Skeletal	CELLMARKER	CELLMARKER	16651	CELLMARKER_Plasmacytoid Dendritic cell(pDC) Spleen Human	Plasmacytoid Dendritic cell(pDC) Spleen	7	7	1	Up	0.513948	19204	0.51394	0.607294	0.760947
41674	CEACAM8_Adipose - Subcutaneous_Muscle - Skeletal	CELLMARKER	CELLMARKER	15892	CELLMARKER_Cancer Stem Cell Stomach Human	Cancer Stem Cell Stomach	5	5	1	Down	-0.508503	19204	-0.508494	0.611107	0.764803
41675	CEACAM8_Adipose - Subcutaneous_Muscle - Skeletal	CELLMARKER	CELLMARKER	16370	CELLMARKER_Mesenchymal Cell Colon Human	Mesenchymal Cell Colon	6	6	1	Down	-0.5067	19204	-0.506692	0.612371	0.765464
41676	CEACAM8_Adipose - Subcutaneous_Muscle - Skeletal	CELLMARKER	CELLMARKER	16376	CELLMARKER_Mesenchymal Cell Pancreatic Islet Human	Mesenchymal Cell Pancreatic Islet	5	5	1	Up	0.504785	19204	0.504777	0.613716	0.766224
41677	CEACAM8_Adipose - Subcutaneous_Muscle - Skeletal	CELLMARKER	CELLMARKER	16027	CELLMARKER_Endothelial Cell Blood Human	Endothelial Cell Blood	7	7	1	Down	-0.501381	19204	-0.501373	0.616108	0.768289
41678	CEACAM8_Adipose - Subcutaneous_Muscle - Skeletal	CELLMARKER	CELLMARKER	16617	CELLMARKER_Pericyte Adipose Tissue Human	Pericyte Adipose Tissue	5	5	1	Down	-0.500047	19204	-0.500039	0.617048	0.768539
41679	CEACAM8_Adipose - Subcutaneous_Muscle - Skeletal	CELLMARKER	CELLMARKER	16552	CELLMARKER_Nephron Progenitor Cell Fetal Kidney Human	Nephron Progenitor Cell Fetal Kidney	17	19	0.895	Up	0.498693	19204	0.498684	0.618002	0.768806
41680	CEACAM8_Adipose - Subcutaneous_Muscle - Skeletal	CELLMARKER	CELLMARKER	16750	CELLMARKER_Stem Cell Blood Human	Stem Cell Blood	8	8	1	Up	0.494927	19204	0.494919	0.620658	0.770234
41681	CEACAM8_Adipose - Subcutaneous_Muscle - Skeletal	CELLMARKER	CELLMARKER	16856	CELLMARKER_Ureteric Bud Cell Fetal Kidney Human	Ureteric Bud Cell Fetal Kidney	5	6	0.833	Up	0.494182	19204	0.494174	0.621183	0.770234
41682	CEACAM8_Adipose - Subcutaneous_Muscle - Skeletal	CELLMARKER	CELLMARKER	15740	CELLMARKER_Activated Memory B Cell Blood Human	Activated Memory B Cell Blood	9	11	0.818	Down	-0.493916	19204	-0.493908	0.621371	0.770234
41683	CEACAM8_Adipose - Subcutaneous_Muscle - Skeletal	CELLMARKER	CELLMARKER	16549	CELLMARKER_Natural Regulatory T Cell Blood Human	Natural Regulatory T Cell Blood	10	10	1	Down	-0.492373	19204	-0.492365	0.622461	0.770666
41684	CEACAM8_Adipose - Subcutaneous_Muscle - Skeletal	CELLMARKER	CELLMARKER	16452	CELLMARKER_Multipotent Retinal Progenitor Cell Retina Human	Multipotent Retinal Progenitor Cell Retina	6	8	0.75	Up	0.486649	19204	0.486641	0.626512	0.77476
41685	CEACAM8_Adipose - Subcutaneous_Muscle - Skeletal	CELLMARKER	CELLMARKER	15882	CELLMARKER_Cancer Stem Cell Colorectum Human	Cancer Stem Cell Colorectum	16	18	0.889	Up	0.485175	19204	0.485167	0.627558	0.775131
41686	CEACAM8_Adipose - Subcutaneous_Muscle - Skeletal	CELLMARKER	CELLMARKER	15762	CELLMARKER_Astrocyte Entorhinal Cortex Human	Astrocyte Entorhinal Cortex	11	12	0.917	Down	-0.481781	19204	-0.481773	0.629967	0.776263
41687	CEACAM8_Adipose - Subcutaneous_Muscle - Skeletal	CELLMARKER	CELLMARKER	15765	CELLMARKER_Astrocyte Superior Frontal Gyrus Human	Astrocyte Superior Frontal Gyrus	11	12	0.917	Down	-0.481781	19204	-0.481773	0.629967	0.776263
41688	CEACAM8_Adipose - Subcutaneous_Muscle - Skeletal	CELLMARKER	CELLMARKER	16079	CELLMARKER_Epithelial Cell Airway Epithelium Human	Epithelial Cell Airway Epithelium	7	7	1	Up	0.475784	19204	0.475777	0.634234	0.780595
41689	CEACAM8_Adipose - Subcutaneous_Muscle - Skeletal	CELLMARKER	CELLMARKER	16416	CELLMARKER_Mid Radical Glial Cell Brain Human	Mid Radical Glial Cell Brain	18	22	0.818	Down	-0.472398	19204	-0.47239	0.636648	0.782641
41690	CEACAM8_Adipose - Subcutaneous_Muscle - Skeletal	CELLMARKER	CELLMARKER	16019	CELLMARKER_Embryonic Stem Cell Undefined Human	Embryonic Stem Cell Undefined	40	48	0.833	Down	-0.467484	19204	-0.467477	0.640159	0.785321
41691	CEACAM8_Adipose - Subcutaneous_Muscle - Skeletal	CELLMARKER	CELLMARKER	16776	CELLMARKER_Stromal Cell Colon Human	Stromal Cell Colon	20	22	0.909	Down	-0.467233	19204	-0.467225	0.640339	0.785321
41692	CEACAM8_Adipose - Subcutaneous_Muscle - Skeletal	CELLMARKER	CELLMARKER	16190	CELLMARKER_Granulocyte Peripheral Blood Human	Granulocyte Peripheral Blood	11	11	1	Up	0.464156	19204	0.464148	0.642541	0.786462
41693	CEACAM8_Adipose - Subcutaneous_Muscle - Skeletal	CELLMARKER	CELLMARKER	15886	CELLMARKER_Cancer Stem Cell Lung Human	Cancer Stem Cell Lung	20	22	0.909	Down	-0.461777	19204	-0.46177	0.644246	0.786462
41694	CEACAM8_Adipose - Subcutaneous_Muscle - Skeletal	CELLMARKER	CELLMARKER	16109	CELLMARKER_Epithelial Cell Undefined Human	Epithelial Cell Undefined	41	44	0.932	Up	0.46134	19204	0.461332	0.64456	0.786462
41695	CEACAM8_Adipose - Subcutaneous_Muscle - Skeletal	CELLMARKER	CELLMARKER	16333	CELLMARKER_Marginal Zone B Cell Undefined Human	Marginal Zone B Cell Undefined	9	10	0.9	Down	-0.460996	19204	-0.460989	0.644807	0.786462
41696	CEACAM8_Adipose - Subcutaneous_Muscle - Skeletal	CELLMARKER	CELLMARKER	15801	CELLMARKER_Beta Cell Pancreatic Islet Human	Beta Cell Pancreatic Islet	97	108	0.898	Down	-0.460657	19204	-0.46065	0.64505	0.786462
41697	CEACAM8_Adipose - Subcutaneous_Muscle - Skeletal	CELLMARKER	CELLMARKER	16619	CELLMARKER_Pericyte Breast Human	Pericyte Breast	6	6	1	Up	0.45677	19204	0.456763	0.647841	0.78894
41698	CEACAM8_Adipose - Subcutaneous_Muscle - Skeletal	CELLMARKER	CELLMARKER	16178	CELLMARKER_Glial Cell Colon Human	Glial Cell Colon	19	21	0.905	Down	-0.44486	19204	-0.444853	0.656426	0.798366
41699	CEACAM8_Adipose - Subcutaneous_Muscle - Skeletal	CELLMARKER	CELLMARKER	15753	CELLMARKER_Alveolar Macrophage Lung Human	Alveolar Macrophage Lung	12	12	1	Down	-0.443598	19204	-0.443591	0.657338	0.798366
41700	CEACAM8_Adipose - Subcutaneous_Muscle - Skeletal	CELLMARKER	CELLMARKER	16681	CELLMARKER_Proliferative Chondrocyte Articular Cartilage Human	Proliferative Chondrocyte Articular Cartilage	32	32	1	Down	-0.442843	19204	-0.442836	0.657884	0.798366
41701	CEACAM8_Adipose - Subcutaneous_Muscle - Skeletal	CELLMARKER	CELLMARKER	16620	CELLMARKER_Pericyte Epithelium Human	Pericyte Epithelium	20	21	0.952	Up	0.43637	19204	0.436364	0.662573	0.802333
41702	CEACAM8_Adipose - Subcutaneous_Muscle - Skeletal	CELLMARKER	CELLMARKER	16481	CELLMARKER_Myoblast Skeletal Muscle Human	Myoblast Skeletal Muscle	19	24	0.792	Down	-0.435976	19204	-0.435969	0.662859	0.802333
41703	CEACAM8_Adipose - Subcutaneous_Muscle - Skeletal	CELLMARKER	CELLMARKER	15889	CELLMARKER_Cancer Stem Cell Pancreas Human	Cancer Stem Cell Pancreas	11	12	0.917	Down	-0.435137	19204	-0.43513	0.663468	0.802333
41704	CEACAM8_Adipose - Subcutaneous_Muscle - Skeletal	CELLMARKER	CELLMARKER	16081	CELLMARKER_Epithelial Cell Bladder Human	Epithelial Cell Bladder	9	10	0.9	Up	0.433838	19204	0.433832	0.664411	0.80254
41705	CEACAM8_Adipose - Subcutaneous_Muscle - Skeletal	CELLMARKER	CELLMARKER	16060	CELLMARKER_Endothelial Cell Vein Human	Endothelial Cell Vein	7	7	1	Up	0.42711	19204	0.427103	0.669304	0.807384
41706	CEACAM8_Adipose - Subcutaneous_Muscle - Skeletal	CELLMARKER	CELLMARKER	16268	CELLMARKER_Liver Bud Hepatic Cell Liver Human	Liver Bud Hepatic Cell Liver	191	203	0.941	Down	-0.425733	19204	-0.425726	0.670307	0.807384
41707	CEACAM8_Adipose - Subcutaneous_Muscle - Skeletal	CELLMARKER	CELLMARKER	15874	CELLMARKER_Cancer Cell Stomach Human	Cancer Cell Stomach	14	14	1	Down	-0.424718	19204	-0.424712	0.671047	0.807384
41708	CEACAM8_Adipose - Subcutaneous_Muscle - Skeletal	CELLMARKER	CELLMARKER	16613	CELLMARKER_Panvascular Cell Lung Human	Panvascular Cell Lung	6	6	1	Down	-0.424061	19204	-0.424054	0.671526	0.807384
41709	CEACAM8_Adipose - Subcutaneous_Muscle - Skeletal	CELLMARKER	CELLMARKER	16671	CELLMARKER_Progenitor Cell Colon Human	Progenitor Cell Colon	11	13	0.846	Down	-0.416369	19204	-0.416363	0.677144	0.813199
41710	CEACAM8_Adipose - Subcutaneous_Muscle - Skeletal	CELLMARKER	CELLMARKER	16243	CELLMARKER_Intestinal Cell Epithelium Human	Intestinal Cell Epithelium	12	17	0.706	Up	0.412932	19204	0.412926	0.679661	0.81528
41711	CEACAM8_Adipose - Subcutaneous_Muscle - Skeletal	CELLMARKER	CELLMARKER	16745	CELLMARKER_Squamous-differentiation Cell Bladder Human	Squamous-differentiation Cell Bladder	5	5	1	Up	0.410626	19204	0.410619	0.681352	0.816366
41712	CEACAM8_Adipose - Subcutaneous_Muscle - Skeletal	CELLMARKER	CELLMARKER	16442	CELLMARKER_Mononuclear Phagocyte Sputum Human	Mononuclear Phagocyte Sputum	10	10	1	Down	-0.408529	19204	-0.408523	0.68289	0.817268
41713	CEACAM8_Adipose - Subcutaneous_Muscle - Skeletal	CELLMARKER	CELLMARKER	16588	CELLMARKER_Non-neuron Brain Human	Non-neuron Brain	5	5	1	Down	-0.4057	19204	-0.405694	0.684968	0.818812
41714	CEACAM8_Adipose - Subcutaneous_Muscle - Skeletal	CELLMARKER	CELLMARKER	15815	CELLMARKER_CD1C+ A Dendritic Cell Blood Human	CD1C+ A Dendritic Cell Blood	27	29	0.931	Down	-0.404337	19204	-0.404331	0.68597	0.819068
41715	CEACAM8_Adipose - Subcutaneous_Muscle - Skeletal	CELLMARKER	CELLMARKER	16197	CELLMARKER_Hematopoietic Cell Transformed Artery Human	Hematopoietic Cell Transformed Artery	10	10	1	Down	-0.402154	19204	-0.402148	0.687575	0.820044
41716	CEACAM8_Adipose - Subcutaneous_Muscle - Skeletal	CELLMARKER	CELLMARKER	16683	CELLMARKER_Proximal Tubular Cell Kidney Human	Proximal Tubular Cell Kidney	12	14	0.857	Up	0.398888	19204	0.398882	0.68998	0.82197
41717	CEACAM8_Adipose - Subcutaneous_Muscle - Skeletal	CELLMARKER	CELLMARKER	16111	CELLMARKER_Epithelial Cell Vein Human	Epithelial Cell Vein	9	9	1	Down	-0.388659	19204	-0.388653	0.697533	0.827845
41718	CEACAM8_Adipose - Subcutaneous_Muscle - Skeletal	CELLMARKER	CELLMARKER	15862	CELLMARKER_Cancer Cell Breast Human	Cancer Cell Breast	65	69	0.942	Up	0.387984	19204	0.387979	0.698032	0.827845
41719	CEACAM8_Adipose - Subcutaneous_Muscle - Skeletal	CELLMARKER	CELLMARKER	15865	CELLMARKER_Cancer Cell Lung Human	Cancer Cell Lung	26	33	0.788	Up	0.387865	19204	0.387859	0.69812	0.827845
41720	CEACAM8_Adipose - Subcutaneous_Muscle - Skeletal	CELLMARKER	CELLMARKER	16169	CELLMARKER_Ganglion Cell Retina Human	Ganglion Cell Retina	7	8	0.875	Up	0.387718	19204	0.387712	0.698229	0.827845
41721	CEACAM8_Adipose - Subcutaneous_Muscle - Skeletal	CELLMARKER	CELLMARKER	16826	CELLMARKER_T Helper 2(Th2) Cell Stomach Human	T Helper 2(Th2) Cell Stomach	20	25	0.8	Down	-0.386822	19204	-0.386816	0.698893	0.827845
41722	CEACAM8_Adipose - Subcutaneous_Muscle - Skeletal	CELLMARKER	CELLMARKER	15869	CELLMARKER_Cancer Cell Ovary Human	Cancer Cell Ovary	12	12	1	Up	0.381744	19204	0.381738	0.702656	0.831356
41723	CEACAM8_Adipose - Subcutaneous_Muscle - Skeletal	CELLMARKER	CELLMARKER	16615	CELLMARKER_Parietal Progenitor Cell Stomach Human	Parietal Progenitor Cell Stomach	5	6	0.833	Down	-0.378251	19204	-0.378245	0.705248	0.832424
41724	CEACAM8_Adipose - Subcutaneous_Muscle - Skeletal	CELLMARKER	CELLMARKER	16511	CELLMARKER_Naive CD8+ T Cell Peripheral Blood Human	Naive CD8+ T Cell Peripheral Blood	95	97	0.979	Down	-0.376708	19204	-0.376702	0.706395	0.832424
41725	CEACAM8_Adipose - Subcutaneous_Muscle - Skeletal	CELLMARKER	CELLMARKER	15929	CELLMARKER_Club Cell (Clara Cell) Lung Human	Club Cell (Clara Cell) Lung	5	7	0.714	Down	-0.375774	19204	-0.375769	0.707089	0.832424
41726	CEACAM8_Adipose - Subcutaneous_Muscle - Skeletal	CELLMARKER	CELLMARKER	16455	CELLMARKER_Myeloid Cell Bile Duct Human	Myeloid Cell Bile Duct	6	6	1	Up	0.372812	19204	0.372807	0.709292	0.832424
41727	CEACAM8_Adipose - Subcutaneous_Muscle - Skeletal	CELLMARKER	CELLMARKER	15912	CELLMARKER_Central Memory CD8+ T Cell Liver Human	Central Memory CD8+ T Cell Liver	9	9	1	Up	0.371411	19204	0.371406	0.710335	0.832424
41728	CEACAM8_Adipose - Subcutaneous_Muscle - Skeletal	CELLMARKER	CELLMARKER	15913	CELLMARKER_Central Memory CD8+ T Cell Spleen Human	Central Memory CD8+ T Cell Spleen	9	9	1	Up	0.371411	19204	0.371406	0.710335	0.832424
41729	CEACAM8_Adipose - Subcutaneous_Muscle - Skeletal	CELLMARKER	CELLMARKER	16506	CELLMARKER_Naive CD8 T Cell Spleen Human	Naive CD8 T Cell Spleen	9	9	1	Up	0.371411	19204	0.371406	0.710335	0.832424
41730	CEACAM8_Adipose - Subcutaneous_Muscle - Skeletal	CELLMARKER	CELLMARKER	16510	CELLMARKER_Naive CD8+ T Cell Liver Human	Naive CD8+ T Cell Liver	9	9	1	Up	0.371411	19204	0.371406	0.710335	0.832424
41731	CEACAM8_Adipose - Subcutaneous_Muscle - Skeletal	CELLMARKER	CELLMARKER	16207	CELLMARKER_Hepatic Progenitor Cell Liver Human	Hepatic Progenitor Cell Liver	5	5	1	Down	-0.370839	19204	-0.370833	0.710762	0.832424
41732	CEACAM8_Adipose - Subcutaneous_Muscle - Skeletal	CELLMARKER	CELLMARKER	16240	CELLMARKER_Interneuron Embryonic Prefrontal Cortex Human	Interneuron Embryonic Prefrontal Cortex	25	31	0.806	Down	-0.366345	19204	-0.36634	0.714112	0.835406
41733	CEACAM8_Adipose - Subcutaneous_Muscle - Skeletal	CELLMARKER	CELLMARKER	16482	CELLMARKER_Myoblast Undefined Human	Myoblast Undefined	5	7	0.714	Down	-0.36425	19204	-0.364245	0.715675	0.836295
41734	CEACAM8_Adipose - Subcutaneous_Muscle - Skeletal	CELLMARKER	CELLMARKER	16670	CELLMARKER_Progenitor Cell Brain Human	Progenitor Cell Brain	13	18	0.722	Down	-0.354283	19204	-0.354278	0.723131	0.844058
41735	CEACAM8_Adipose - Subcutaneous_Muscle - Skeletal	CELLMARKER	CELLMARKER	16155	CELLMARKER_Fibroblast Synovium Human	Fibroblast Synovium	7	7	1	Down	-0.350322	19204	-0.350317	0.726101	0.846575
41736	CEACAM8_Adipose - Subcutaneous_Muscle - Skeletal	CELLMARKER	CELLMARKER	16018	CELLMARKER_Embryonic Stem Cell Germ Human	Embryonic Stem Cell Germ	9	9	1	Down	-0.347972	19204	-0.347966	0.727865	0.847682
41737	CEACAM8_Adipose - Subcutaneous_Muscle - Skeletal	CELLMARKER	CELLMARKER	16406	CELLMARKER_Mesenchymal Stromal Cell Undefined Human	Mesenchymal Stromal Cell Undefined	36	37	0.973	Down	-0.341784	19204	-0.341779	0.732517	0.851599
41738	CEACAM8_Adipose - Subcutaneous_Muscle - Skeletal	CELLMARKER	CELLMARKER	16003	CELLMARKER_Effector Memory CD4+ T Cell Brain Human	Effector Memory CD4+ T Cell Brain	18	18	1	Down	-0.34132	19204	-0.341315	0.732866	0.851599
41739	CEACAM8_Adipose - Subcutaneous_Muscle - Skeletal	CELLMARKER	CELLMARKER	16860	CELLMARKER_Vascular Endothelial Cell Eye Human	Vascular Endothelial Cell Eye	5	5	1	Down	-0.336745	19204	-0.33674	0.736313	0.853855
41740	CEACAM8_Adipose - Subcutaneous_Muscle - Skeletal	CELLMARKER	CELLMARKER	16439	CELLMARKER_Monocyte Undefined Human	Monocyte Undefined	7	7	1	Up	0.336444	19204	0.336439	0.73654	0.853855
41741	CEACAM8_Adipose - Subcutaneous_Muscle - Skeletal	CELLMARKER	CELLMARKER	16778	CELLMARKER_Stromal Cell Lung Human	Stromal Cell Lung	17	17	1	Up	0.334442	19204	0.334437	0.73805	0.853855
41742	CEACAM8_Adipose - Subcutaneous_Muscle - Skeletal	CELLMARKER	CELLMARKER	16250	CELLMARKER_LGR5+ Stem Cell Large Intestine Human	LGR5+ Stem Cell Large Intestine	41	52	0.788	Down	-0.334385	19204	-0.334381	0.738092	0.853855
41743	CEACAM8_Adipose - Subcutaneous_Muscle - Skeletal	CELLMARKER	CELLMARKER	16485	CELLMARKER_Myofibroblast Breast Human	Myofibroblast Breast	5	5	1	Down	-0.332041	19204	-0.332037	0.739862	0.854951
41744	CEACAM8_Adipose - Subcutaneous_Muscle - Skeletal	CELLMARKER	CELLMARKER	16188	CELLMARKER_Gonadal Endothelial Cell Fetal Gonad Human	Gonadal Endothelial Cell Fetal Gonad	460	466	0.987	Up	0.326902	19204	0.326897	0.743746	0.858485
41745	CEACAM8_Adipose - Subcutaneous_Muscle - Skeletal	CELLMARKER	CELLMARKER	16763	CELLMARKER_Stem Cell Intestine Human	Stem Cell Intestine	9	9	1	Up	0.323818	19204	0.323813	0.74608	0.860225
41746	CEACAM8_Adipose - Subcutaneous_Muscle - Skeletal	CELLMARKER	CELLMARKER	16686	CELLMARKER_Quiescent T Stem Cell Skin Human	Quiescent T Stem Cell Skin	6	6	1	Up	0.3162	19204	0.316195	0.751854	0.865923
41747	CEACAM8_Adipose - Subcutaneous_Muscle - Skeletal	CELLMARKER	CELLMARKER	15817	CELLMARKER_CD1C-CD141- Dendritic Cell Blood Human	CD1C-CD141- Dendritic Cell Blood	318	321	0.991	Up	0.310227	19204	0.310223	0.756392	0.870185
41748	CEACAM8_Adipose - Subcutaneous_Muscle - Skeletal	CELLMARKER	CELLMARKER	16302	CELLMARKER_MKI67+ Progenitor Cell Large Intestine Human	MKI67+ Progenitor Cell Large Intestine	109	110	0.991	Down	-0.308568	19204	-0.308563	0.757654	0.870289
41749	CEACAM8_Adipose - Subcutaneous_Muscle - Skeletal	CELLMARKER	CELLMARKER	15810	CELLMARKER_CD14+ Monocyte Peripheral Blood Human	CD14+ Monocyte Peripheral Blood	5	5	1	Up	0.307418	19204	0.307414	0.758528	0.870289
41750	CEACAM8_Adipose - Subcutaneous_Muscle - Skeletal	CELLMARKER	CELLMARKER	16362	CELLMARKER_Memory T Cell Peripheral Blood Human	Memory T Cell Peripheral Blood	7	7	1	Up	0.306808	19204	0.306804	0.758993	0.870289
41751	CEACAM8_Adipose - Subcutaneous_Muscle - Skeletal	CELLMARKER	CELLMARKER	16254	CELLMARKER_Lake Et al.Science.Ex5 Brain Human	Lake Et al.Science.Ex5 Brain	7	8	0.875	Up	0.304351	19204	0.304346	0.760864	0.871474
41752	CEACAM8_Adipose - Subcutaneous_Muscle - Skeletal	CELLMARKER	CELLMARKER	16246	CELLMARKER_Ionocyte Cell Lung Human	Ionocyte Cell Lung	279	294	0.949	Down	-0.302578	19204	-0.302574	0.762215	0.872061
41753	CEACAM8_Adipose - Subcutaneous_Muscle - Skeletal	CELLMARKER	CELLMARKER	16732	CELLMARKER_Sinusoidal Endothelial Cell Liver Human	Sinusoidal Endothelial Cell Liver	10	12	0.833	Up	0.297702	19204	0.297698	0.765934	0.875353
41754	CEACAM8_Adipose - Subcutaneous_Muscle - Skeletal	CELLMARKER	CELLMARKER	16419	CELLMARKER_Mitotic Arrest Phase Fetal Germ Cell Fetal Gonad Human	Mitotic Arrest Phase Fetal Germ Cell Fetal Gonad	875	956	0.915	Up	0.296398	19204	0.296394	0.766929	0.875529
41755	CEACAM8_Adipose - Subcutaneous_Muscle - Skeletal	CELLMARKER	CELLMARKER	15970	CELLMARKER_Dendritic Cell Colorectum Human	Dendritic Cell Colorectum	8	8	1	Down	-0.294214	19204	-0.294209	0.768598	0.876471
41756	CEACAM8_Adipose - Subcutaneous_Muscle - Skeletal	CELLMARKER	CELLMARKER	16216	CELLMARKER_Idiopathic Pulmonary Fibrosis Myofibroblast Undefined Human	Idiopathic Pulmonary Fibrosis Myofibroblast Undefined	7	7	1	Up	0.292892	19204	0.292888	0.769608	0.876662
41757	CEACAM8_Adipose - Subcutaneous_Muscle - Skeletal	CELLMARKER	CELLMARKER	16567	CELLMARKER_Neuron Cortex Human	Neuron Cortex	7	9	0.778	Down	-0.288078	19204	-0.288073	0.773291	0.879893
41758	CEACAM8_Adipose - Subcutaneous_Muscle - Skeletal	CELLMARKER	CELLMARKER	16264	CELLMARKER_Leydig Cell Fetal Gonad Human	Leydig Cell Fetal Gonad	380	383	0.992	Down	-0.284922	19204	-0.284918	0.775707	0.880715
41759	CEACAM8_Adipose - Subcutaneous_Muscle - Skeletal	CELLMARKER	CELLMARKER	16572	CELLMARKER_Neuron Retina Human	Neuron Retina	9	10	0.9	Up	0.284922	19204	0.284918	0.775707	0.880715
41760	CEACAM8_Adipose - Subcutaneous_Muscle - Skeletal	CELLMARKER	CELLMARKER	15904	CELLMARKER_Cardiomyocyte Heart Muscle Human	Cardiomyocyte Heart Muscle	6	6	1	Up	0.278587	19204	0.278583	0.780565	0.885264
41761	CEACAM8_Adipose - Subcutaneous_Muscle - Skeletal	CELLMARKER	CELLMARKER	16271	CELLMARKER_Luminal Progenitor Cell Breast Human	Luminal Progenitor Cell Breast	11	11	1	Down	-0.277189	19204	-0.277185	0.781638	0.885516
41762	CEACAM8_Adipose - Subcutaneous_Muscle - Skeletal	CELLMARKER	CELLMARKER	16721	CELLMARKER_Rod Cell Retina Human	Rod Cell Retina	5	5	1	Up	0.27439	19204	0.274386	0.783788	0.88681
41763	CEACAM8_Adipose - Subcutaneous_Muscle - Skeletal	CELLMARKER	CELLMARKER	16133	CELLMARKER_FGFR1LowNME5- Epithelial Cell Esophagus Human	FGFR1LowNME5- Epithelial Cell Esophagus	48	49	0.98	Down	-0.273345	19204	-0.273341	0.784591	0.88681
41764	CEACAM8_Adipose - Subcutaneous_Muscle - Skeletal	CELLMARKER	CELLMARKER	16098	CELLMARKER_Epithelial Cell Ovarian Cortex Human	Epithelial Cell Ovarian Cortex	9	9	1	Down	-0.272056	19204	-0.272053	0.785582	0.88681
41765	CEACAM8_Adipose - Subcutaneous_Muscle - Skeletal	CELLMARKER	CELLMARKER	16035	CELLMARKER_Endothelial Cell Cornea Human	Endothelial Cell Cornea	11	11	1	Up	0.271264	19204	0.27126	0.786191	0.88681
41766	CEACAM8_Adipose - Subcutaneous_Muscle - Skeletal	CELLMARKER	CELLMARKER	15734	CELLMARKER_Acinar Cell Pancreas Human	Acinar Cell Pancreas	7	8	0.875	Down	-0.269429	19204	-0.269425	0.787603	0.887158
41767	CEACAM8_Adipose - Subcutaneous_Muscle - Skeletal	CELLMARKER	CELLMARKER	16283	CELLMARKER_Lymphoid-primed Multipotent Progenitor cell(LMPP) Bone Marrow Human	Lymphoid-primed Multipotent Progenitor cell(LMPP) Bone Marrow	9	9	1	Up	0.26589	19204	0.265886	0.790327	0.887158
41768	CEACAM8_Adipose - Subcutaneous_Muscle - Skeletal	CELLMARKER	CELLMARKER	15919	CELLMARKER_Cholangiocyte Bile Duct Human	Cholangiocyte Bile Duct	7	7	1	Down	-0.265704	19204	-0.2657	0.79047	0.887158
41769	CEACAM8_Adipose - Subcutaneous_Muscle - Skeletal	CELLMARKER	CELLMARKER	16372	CELLMARKER_Mesenchymal Cell Liver Human	Mesenchymal Cell Liver	64	64	1	Up	0.264845	19204	0.264841	0.791132	0.887158
41770	CEACAM8_Adipose - Subcutaneous_Muscle - Skeletal	CELLMARKER	CELLMARKER	16299	CELLMARKER_M2 Macrophage Skin Human	M2 Macrophage Skin	6	6	1	Down	-0.26473	19204	-0.264726	0.791221	0.887158
41771	CEACAM8_Adipose - Subcutaneous_Muscle - Skeletal	CELLMARKER	CELLMARKER	16603	CELLMARKER_Oviduct-derived Stem Cell Oviduct Human	Oviduct-derived Stem Cell Oviduct	14	15	0.933	Up	0.261919	19204	0.261916	0.793386	0.887158
41772	CEACAM8_Adipose - Subcutaneous_Muscle - Skeletal	CELLMARKER	CELLMARKER	16039	CELLMARKER_Endothelial Cell Esophagus Human	Endothelial Cell Esophagus	5	5	1	Up	0.261893	19204	0.26189	0.793406	0.887158
41773	CEACAM8_Adipose - Subcutaneous_Muscle - Skeletal	CELLMARKER	CELLMARKER	15757	CELLMARKER_Antigen-presenting Cell Kidney Human	Antigen-presenting Cell Kidney	5	5	1	Down	-0.261318	19204	-0.261314	0.79385	0.887158
41774	CEACAM8_Adipose - Subcutaneous_Muscle - Skeletal	CELLMARKER	CELLMARKER	16517	CELLMARKER_Naive T(Th0) Cell Colorectum Human	Naive T(Th0) Cell Colorectum	6	6	1	Down	-0.259879	19204	-0.259876	0.79496	0.887158
41775	CEACAM8_Adipose - Subcutaneous_Muscle - Skeletal	CELLMARKER	CELLMARKER	15984	CELLMARKER_Dendritic Cell Tonsil Human	Dendritic Cell Tonsil	6	7	0.857	Down	-0.259788	19204	-0.259784	0.79503	0.887158
41776	CEACAM8_Adipose - Subcutaneous_Muscle - Skeletal	CELLMARKER	CELLMARKER	16718	CELLMARKER_Reticular Fibroblast Skin Human	Reticular Fibroblast Skin	5	5	1	Up	0.256252	19204	0.256248	0.797759	0.887852
41777	CEACAM8_Adipose - Subcutaneous_Muscle - Skeletal	CELLMARKER	CELLMARKER	15875	CELLMARKER_Cancer Cell Undefined Human	Cancer Cell Undefined	18	18	1	Down	-0.25574	19204	-0.255737	0.798154	0.887852
41778	CEACAM8_Adipose - Subcutaneous_Muscle - Skeletal	CELLMARKER	CELLMARKER	16140	CELLMARKER_Fibroblast Breast Human	Fibroblast Breast	12	12	1	Down	-0.255664	19204	-0.25566	0.798213	0.887852
41779	CEACAM8_Adipose - Subcutaneous_Muscle - Skeletal	CELLMARKER	CELLMARKER	15760	CELLMARKER_Astrocyte Cortex Human	Astrocyte Cortex	12	12	1	Up	0.252682	19204	0.252679	0.800516	0.887959
41780	CEACAM8_Adipose - Subcutaneous_Muscle - Skeletal	CELLMARKER	CELLMARKER	16153	CELLMARKER_Fibroblast Spleen Human	Fibroblast Spleen	11	12	0.917	Down	-0.25218	19204	-0.252177	0.800905	0.887959
41781	CEACAM8_Adipose - Subcutaneous_Muscle - Skeletal	CELLMARKER	CELLMARKER	16174	CELLMARKER_Germinal Center B Cell Lung Human	Germinal Center B Cell Lung	12	12	1	Down	-0.251696	19204	-0.251693	0.801279	0.887959
41782	CEACAM8_Adipose - Subcutaneous_Muscle - Skeletal	CELLMARKER	CELLMARKER	15883	CELLMARKER_Cancer Stem Cell Intestine Human	Cancer Stem Cell Intestine	6	7	0.857	Up	0.251114	19204	0.251111	0.801728	0.887959
41783	CEACAM8_Adipose - Subcutaneous_Muscle - Skeletal	CELLMARKER	CELLMARKER	16059	CELLMARKER_Endothelial Cell Undefined Human	Endothelial Cell Undefined	49	51	0.961	Up	0.249325	19204	0.249321	0.803112	0.887959
41784	CEACAM8_Adipose - Subcutaneous_Muscle - Skeletal	CELLMARKER	CELLMARKER	16727	CELLMARKER_Secretory Progenitor Cell Large Intestine Human	Secretory Progenitor Cell Large Intestine	15	15	1	Down	-0.248911	19204	-0.248908	0.803432	0.887959
41785	CEACAM8_Adipose - Subcutaneous_Muscle - Skeletal	CELLMARKER	CELLMARKER	16074	CELLMARKER_Epiblast Cell Embryo Human	Epiblast Cell Embryo	76	92	0.826	Down	-0.246055	19204	-0.246052	0.805642	0.889456
41786	CEACAM8_Adipose - Subcutaneous_Muscle - Skeletal	CELLMARKER	CELLMARKER	16612	CELLMARKER_Panneuron Undefined Human	Panneuron Undefined	8	8	1	Down	-0.244321	19204	-0.244318	0.806985	0.889994
41787	CEACAM8_Adipose - Subcutaneous_Muscle - Skeletal	CELLMARKER	CELLMARKER	16614	CELLMARKER_Papillary Fibroblast Skin Human	Papillary Fibroblast Skin	6	6	1	Down	-0.241556	19204	-0.241553	0.809127	0.890068
41788	CEACAM8_Adipose - Subcutaneous_Muscle - Skeletal	CELLMARKER	CELLMARKER	16575	CELLMARKER_Neutrophil Bone Marrow Human	Neutrophil Bone Marrow	24	24	1	Down	-0.241251	19204	-0.241247	0.809363	0.890068
41789	CEACAM8_Adipose - Subcutaneous_Muscle - Skeletal	CELLMARKER	CELLMARKER	16462	CELLMARKER_Myeloid Cell Intestine Human	Myeloid Cell Intestine	5	5	1	Up	0.24092	19204	0.240917	0.80962	0.890068
41790	CEACAM8_Adipose - Subcutaneous_Muscle - Skeletal	CELLMARKER	CELLMARKER	16187	CELLMARKER_Goblet Progenitor Cell Large Intestine Human	Goblet Progenitor Cell Large Intestine	13	16	0.812	Down	-0.234429	19204	-0.234426	0.814655	0.893869
41791	CEACAM8_Adipose - Subcutaneous_Muscle - Skeletal	CELLMARKER	CELLMARKER	16244	CELLMARKER_Intestinal Stem Cell Colon Epithelium Human	Intestinal Stem Cell Colon Epithelium	5	5	1	Up	0.234246	19204	0.234243	0.814796	0.893869
41792	CEACAM8_Adipose - Subcutaneous_Muscle - Skeletal	CELLMARKER	CELLMARKER	16115	CELLMARKER_Exausted T(Tex) Cell Undefined Human	Exausted T(Tex) Cell Undefined	5	5	1	Down	-0.230133	19204	-0.230129	0.817991	0.896429
41793	CEACAM8_Adipose - Subcutaneous_Muscle - Skeletal	CELLMARKER	CELLMARKER	15891	CELLMARKER_Cancer Stem Cell Soft Tissue Human	Cancer Stem Cell Soft Tissue	5	5	1	Up	0.228768	19204	0.228765	0.819052	0.896646
41794	CEACAM8_Adipose - Subcutaneous_Muscle - Skeletal	CELLMARKER	CELLMARKER	16492	CELLMARKER_Myofibroblast Undefined Human	Myofibroblast Undefined	9	9	1	Down	-0.226494	19204	-0.226491	0.820819	0.897318
41795	CEACAM8_Adipose - Subcutaneous_Muscle - Skeletal	CELLMARKER	CELLMARKER	16051	CELLMARKER_Endothelial Cell Pancreas Human	Endothelial Cell Pancreas	10	10	1	Down	-0.225759	19204	-0.225756	0.821391	0.897318
41796	CEACAM8_Adipose - Subcutaneous_Muscle - Skeletal	CELLMARKER	CELLMARKER	16386	CELLMARKER_Mesenchymal Stem Cell Gingiva Human	Mesenchymal Stem Cell Gingiva	5	5	1	Down	-0.224236	19204	-0.224233	0.822576	0.897669
41797	CEACAM8_Adipose - Subcutaneous_Muscle - Skeletal	CELLMARKER	CELLMARKER	15839	CELLMARKER_CD8 T Cell Stomach Human	CD8 T Cell Stomach	35	35	1	Down	-0.219551	19204	-0.219548	0.826223	0.900704
41798	CEACAM8_Adipose - Subcutaneous_Muscle - Skeletal	CELLMARKER	CELLMARKER	16777	CELLMARKER_Stromal Cell Kidney Human	Stromal Cell Kidney	6	6	1	Down	-0.217097	19204	-0.217094	0.828135	0.901375
41799	CEACAM8_Adipose - Subcutaneous_Muscle - Skeletal	CELLMARKER	CELLMARKER	16667	CELLMARKER_Progenitor Cell Adrenal Gland Human	Progenitor Cell Adrenal Gland	7	8	0.875	Down	-0.216536	19204	-0.216533	0.828572	0.901375
41800	CEACAM8_Adipose - Subcutaneous_Muscle - Skeletal	CELLMARKER	CELLMARKER	16556	CELLMARKER_Neural Progenitor Cell Embryonic Prefrontal Cortex Human	Neural Progenitor Cell Embryonic Prefrontal Cortex	160	163	0.982	Down	-0.214241	19204	-0.214238	0.830361	0.902378
41801	CEACAM8_Adipose - Subcutaneous_Muscle - Skeletal	CELLMARKER	CELLMARKER	16574	CELLMARKER_Neutrophil Blood Human	Neutrophil Blood	47	49	0.959	Up	0.211298	19204	0.211295	0.832657	0.903928
41802	CEACAM8_Adipose - Subcutaneous_Muscle - Skeletal	CELLMARKER	CELLMARKER	16598	CELLMARKER_Oogenesis Phase Fetal Germ Cell Fetal Gonad Human	Oogenesis Phase Fetal Germ Cell Fetal Gonad	799	855	0.935	Down	-0.20667	19204	-0.206668	0.836269	0.906247
41803	CEACAM8_Adipose - Subcutaneous_Muscle - Skeletal	CELLMARKER	CELLMARKER	16662	CELLMARKER_Prehypertrophic Chondrocyte Articular Cartilage Human	Prehypertrophic Chondrocyte Articular Cartilage	33	34	0.971	Down	-0.20633	19204	-0.206327	0.836535	0.906247
41804	CEACAM8_Adipose - Subcutaneous_Muscle - Skeletal	CELLMARKER	CELLMARKER	16029	CELLMARKER_Endothelial Cell Bone Marrow Human	Endothelial Cell Bone Marrow	16	16	1	Down	-0.198833	19204	-0.19883	0.842395	0.911645
41805	CEACAM8_Adipose - Subcutaneous_Muscle - Skeletal	CELLMARKER	CELLMARKER	15925	CELLMARKER_Circulating Fetal Cell Blood Human	Circulating Fetal Cell Blood	36	38	0.947	Up	0.194554	19204	0.194551	0.845745	0.91375
41806	CEACAM8_Adipose - Subcutaneous_Muscle - Skeletal	CELLMARKER	CELLMARKER	16102	CELLMARKER_Epithelial Cell Prostate Human	Epithelial Cell Prostate	7	7	1	Down	-0.193634	19204	-0.193631	0.846465	0.91375
41807	CEACAM8_Adipose - Subcutaneous_Muscle - Skeletal	CELLMARKER	CELLMARKER	16850	CELLMARKER_Tuft Progenitor Cell Small Intestine Human	Tuft Progenitor Cell Small Intestine	9	9	1	Up	0.192981	19204	0.192979	0.846976	0.91375
41808	CEACAM8_Adipose - Subcutaneous_Muscle - Skeletal	CELLMARKER	CELLMARKER	16393	CELLMARKER_Mesenchymal Stem Cell Placenta Human	Mesenchymal Stem Cell Placenta	8	8	1	Up	0.184715	19204	0.184712	0.853455	0.919785
41809	CEACAM8_Adipose - Subcutaneous_Muscle - Skeletal	CELLMARKER	CELLMARKER	16679	CELLMARKER_Progenitor Cell Undefined Human	Progenitor Cell Undefined	16	19	0.842	Up	0.17674	19204	0.176738	0.859714	0.924821
41810	CEACAM8_Adipose - Subcutaneous_Muscle - Skeletal	CELLMARKER	CELLMARKER	15752	CELLMARKER_Alveolar Cell Type 2 Lung Human	Alveolar Cell Type 2 Lung	5	5	1	Down	-0.176497	19204	-0.176494	0.859906	0.924821
41811	CEACAM8_Adipose - Subcutaneous_Muscle - Skeletal	CELLMARKER	CELLMARKER	16341	CELLMARKER_Mature Dendritic Cell Liver Human	Mature Dendritic Cell Liver	5	5	1	Up	0.175034	19204	0.175032	0.861055	0.9251
41812	CEACAM8_Adipose - Subcutaneous_Muscle - Skeletal	CELLMARKER	CELLMARKER	16849	CELLMARKER_Trophoblast Cell Placenta Human	Trophoblast Cell Placenta	5	5	1	Down	-0.170175	19204	-0.170173	0.864874	0.928245
41813	CEACAM8_Adipose - Subcutaneous_Muscle - Skeletal	CELLMARKER	CELLMARKER	16213	CELLMARKER_Hypertrophic Chondrocyte Articular Cartilage Human	Hypertrophic Chondrocyte Articular Cartilage	7	8	0.875	Down	-0.166765	19204	-0.166763	0.867557	0.930164
41814	CEACAM8_Adipose - Subcutaneous_Muscle - Skeletal	CELLMARKER	CELLMARKER	16454	CELLMARKER_Myeloblast Germ Human	Myeloblast Germ	5	5	1	Up	0.164851	19204	0.164849	0.869063	0.930819
41815	CEACAM8_Adipose - Subcutaneous_Muscle - Skeletal	CELLMARKER	CELLMARKER	16779	CELLMARKER_Stromal Cell Ovary Human	Stromal Cell Ovary	5	5	1	Up	0.163138	19204	0.163136	0.870411	0.931304
41816	CEACAM8_Adipose - Subcutaneous_Muscle - Skeletal	CELLMARKER	CELLMARKER	16086	CELLMARKER_Epithelial Cell Colon Human	Epithelial Cell Colon	25	32	0.781	Up	0.160626	19204	0.160624	0.872389	0.932461
41817	CEACAM8_Adipose - Subcutaneous_Muscle - Skeletal	CELLMARKER	CELLMARKER	15759	CELLMARKER_Astrocyte Cerebrospinal Fluid Human	Astrocyte Cerebrospinal Fluid	5	5	1	Up	0.154384	19204	0.154382	0.877309	0.936757
41818	CEACAM8_Adipose - Subcutaneous_Muscle - Skeletal	CELLMARKER	CELLMARKER	16592	CELLMARKER_Oligodendrocyte Brain Human	Oligodendrocyte Brain	170	180	0.944	Down	-0.151872	19204	-0.15187	0.879289	0.936912
41819	CEACAM8_Adipose - Subcutaneous_Muscle - Skeletal	CELLMARKER	CELLMARKER	16470	CELLMARKER_Myeloid Cell Undefined Human	Myeloid Cell Undefined	8	8	1	Down	-0.150337	19204	-0.150335	0.880501	0.936912
41820	CEACAM8_Adipose - Subcutaneous_Muscle - Skeletal	CELLMARKER	CELLMARKER	16265	CELLMARKER_Leydig Cell Testis Human	Leydig Cell Testis	11	13	0.846	Up	0.149966	19204	0.149964	0.880793	0.936912
41821	CEACAM8_Adipose - Subcutaneous_Muscle - Skeletal	CELLMARKER	CELLMARKER	16185	CELLMARKER_Goblet Cell Large Intestine Human	Goblet Cell Large Intestine	37	39	0.949	Down	-0.148091	19204	-0.148089	0.882272	0.936912
41822	CEACAM8_Adipose - Subcutaneous_Muscle - Skeletal	CELLMARKER	CELLMARKER	16251	CELLMARKER_Lake Et al.Science.Ex1 Brain Human	Lake Et al.Science.Ex1 Brain	11	13	0.846	Down	-0.147934	19204	-0.147932	0.882397	0.936912
41823	CEACAM8_Adipose - Subcutaneous_Muscle - Skeletal	CELLMARKER	CELLMARKER	16692	CELLMARKER_Red Blood Cell (Erythrocyte) Undefined Human	Red Blood Cell (Erythrocyte) Undefined	5	6	0.833	Up	0.147116	19204	0.147114	0.883042	0.936912
41824	CEACAM8_Adipose - Subcutaneous_Muscle - Skeletal	CELLMARKER	CELLMARKER	15806	CELLMARKER_Brush Cell (Tuft Cell) Airway Epithelium Human	Brush Cell (Tuft Cell) Airway Epithelium	6	7	0.857	Down	-0.146206	19204	-0.146204	0.88376	0.936912
41825	CEACAM8_Adipose - Subcutaneous_Muscle - Skeletal	CELLMARKER	CELLMARKER	16048	CELLMARKER_Endothelial Cell Lymphatic Vessel Human	Endothelial Cell Lymphatic Vessel	5	5	1	Down	-0.142477	19204	-0.142475	0.886705	0.938196
41826	CEACAM8_Adipose - Subcutaneous_Muscle - Skeletal	CELLMARKER	CELLMARKER	16746	CELLMARKER_Stellate Cell Pancreas Human	Stellate Cell Pancreas	5	5	1	Up	0.142387	19204	0.142385	0.886776	0.938196
41827	CEACAM8_Adipose - Subcutaneous_Muscle - Skeletal	CELLMARKER	CELLMARKER	15873	CELLMARKER_Cancer Cell Skin Human	Cancer Cell Skin	9	12	0.75	Up	0.141025	19204	0.141023	0.887852	0.93838
41828	CEACAM8_Adipose - Subcutaneous_Muscle - Skeletal	CELLMARKER	CELLMARKER	16061	CELLMARKER_Endothelial Progenitor Cell Blood Vessel Human	Endothelial Progenitor Cell Blood Vessel	5	5	1	Up	0.13894	19204	0.138938	0.889499	0.939167
41829	CEACAM8_Adipose - Subcutaneous_Muscle - Skeletal	CELLMARKER	CELLMARKER	16297	CELLMARKER_M2 Macrophage Lung Human	M2 Macrophage Lung	30	33	0.909	Down	-0.130496	19204	-0.130494	0.896175	0.944651
41830	CEACAM8_Adipose - Subcutaneous_Muscle - Skeletal	CELLMARKER	CELLMARKER	16112	CELLMARKER_Epithelial-mesenchymal Cell Bladder Human	Epithelial-mesenchymal Cell Bladder	6	6	1	Down	-0.130073	19204	-0.130072	0.89651	0.944651
41831	CEACAM8_Adipose - Subcutaneous_Muscle - Skeletal	CELLMARKER	CELLMARKER	16626	CELLMARKER_Perivascular Cell Breast Human	Perivascular Cell Breast	9	9	1	Down	-0.125511	19204	-0.125509	0.90012	0.94695
41832	CEACAM8_Adipose - Subcutaneous_Muscle - Skeletal	CELLMARKER	CELLMARKER	15837	CELLMARKER_CD56dim Natural Killer Cell Peripheral Blood Human	CD56dim Natural Killer Cell Peripheral Blood	6	6	1	Up	0.12423	19204	0.124228	0.901135	0.94695
41833	CEACAM8_Adipose - Subcutaneous_Muscle - Skeletal	CELLMARKER	CELLMARKER	16256	CELLMARKER_Lake Et al.Science.Ex8 Brain Human	Lake Et al.Science.Ex8 Brain	54	58	0.931	Up	0.123707	19204	0.123706	0.901548	0.94695
41834	CEACAM8_Adipose - Subcutaneous_Muscle - Skeletal	CELLMARKER	CELLMARKER	15885	CELLMARKER_Cancer Stem Cell Liver Human	Cancer Stem Cell Liver	20	23	0.87	Down	-0.122715	19204	-0.122714	0.902334	0.94695
41835	CEACAM8_Adipose - Subcutaneous_Muscle - Skeletal	CELLMARKER	CELLMARKER	16389	CELLMARKER_Mesenchymal Stem Cell Lung Human	Mesenchymal Stem Cell Lung	7	7	1	Down	-0.121082	19204	-0.12108	0.903627	0.947298
41836	CEACAM8_Adipose - Subcutaneous_Muscle - Skeletal	CELLMARKER	CELLMARKER	16460	CELLMARKER_Myeloid Cell Colon Human	Myeloid Cell Colon	10	10	1	Down	-0.119304	19204	-0.119302	0.905036	0.947298
41837	CEACAM8_Adipose - Subcutaneous_Muscle - Skeletal	CELLMARKER	CELLMARKER	16654	CELLMARKER_Platelet Peripheral Blood Human	Platelet Peripheral Blood	6	6	1	Down	-0.118846	19204	-0.118845	0.905398	0.947298
41838	CEACAM8_Adipose - Subcutaneous_Muscle - Skeletal	CELLMARKER	CELLMARKER	16368	CELLMARKER_Mesenchymal Cell Brain Human	Mesenchymal Cell Brain	10	10	1	Up	0.115413	19204	0.115412	0.908119	0.94919
41839	CEACAM8_Adipose - Subcutaneous_Muscle - Skeletal	CELLMARKER	CELLMARKER	16378	CELLMARKER_Mesenchymal Glioblastoma Cell Brain Human	Mesenchymal Glioblastoma Cell Brain	7	7	1	Down	-0.109352	19204	-0.10935	0.912925	0.952692
41840	CEACAM8_Adipose - Subcutaneous_Muscle - Skeletal	CELLMARKER	CELLMARKER	15881	CELLMARKER_Cancer Stem Cell Colon Human	Cancer Stem Cell Colon	14	15	0.933	Up	0.108295	19204	0.108293	0.913763	0.952692
41841	CEACAM8_Adipose - Subcutaneous_Muscle - Skeletal	CELLMARKER	CELLMARKER	16350	CELLMARKER_Melanocyte Undefined Human	Melanocyte Undefined	7	7	1	Down	-0.107721	19204	-0.10772	0.914218	0.952692
41842	CEACAM8_Adipose - Subcutaneous_Muscle - Skeletal	CELLMARKER	CELLMARKER	16766	CELLMARKER_Stem Cell Lung Human	Stem Cell Lung	11	12	0.917	Up	0.105423	19204	0.105422	0.916041	0.953253
41843	CEACAM8_Adipose - Subcutaneous_Muscle - Skeletal	CELLMARKER	CELLMARKER	16211	CELLMARKER_Homeostatic Chondrocyte Articular Cartilage Human	Homeostatic Chondrocyte Articular Cartilage	70	70	1	Up	0.10324	19204	0.103239	0.917774	0.953253
41844	CEACAM8_Adipose - Subcutaneous_Muscle - Skeletal	CELLMARKER	CELLMARKER	16751	CELLMARKER_Stem Cell Blood Vessel Human	Stem Cell Blood Vessel	8	9	0.889	Up	0.102647	19204	0.102646	0.918244	0.953253
41845	CEACAM8_Adipose - Subcutaneous_Muscle - Skeletal	CELLMARKER	CELLMARKER	15884	CELLMARKER_Cancer Stem Cell Kidney Human	Cancer Stem Cell Kidney	10	10	1	Up	0.10066	19204	0.100659	0.919821	0.953253
41846	CEACAM8_Adipose - Subcutaneous_Muscle - Skeletal	CELLMARKER	CELLMARKER	16147	CELLMARKER_Fibroblast Muscle Human	Fibroblast Muscle	8	8	1	Down	-0.0999429	19204	-0.0999416	0.920391	0.953253
41847	CEACAM8_Adipose - Subcutaneous_Muscle - Skeletal	CELLMARKER	CELLMARKER	16083	CELLMARKER_Epithelial Cell Breast Human	Epithelial Cell Breast	22	22	1	Up	0.0991865	19204	0.0991852	0.920991	0.953253
41848	CEACAM8_Adipose - Subcutaneous_Muscle - Skeletal	CELLMARKER	CELLMARKER	16344	CELLMARKER_Megakaryocyte Fetal Kidney Human	Megakaryocyte Fetal Kidney	8	8	1	Down	-0.0989581	19204	-0.0989568	0.921173	0.953253
41849	CEACAM8_Adipose - Subcutaneous_Muscle - Skeletal	CELLMARKER	CELLMARKER	16044	CELLMARKER_Endothelial Cell Intestine Human	Endothelial Cell Intestine	5	5	1	Down	-0.0935675	19204	-0.0935662	0.925454	0.956362
41850	CEACAM8_Adipose - Subcutaneous_Muscle - Skeletal	CELLMARKER	CELLMARKER	15893	CELLMARKER_Cancer Stem Cell Thyroid Human	Cancer Stem Cell Thyroid	9	10	0.9	Down	-0.0926398	19204	-0.0926386	0.926191	0.956362
41851	CEACAM8_Adipose - Subcutaneous_Muscle - Skeletal	CELLMARKER	CELLMARKER	15876	CELLMARKER_Cancer Stem Cell Bladder Human	Cancer Stem Cell Bladder	8	9	0.889	Up	0.0917027	19204	0.0917014	0.926935	0.956362
41852	CEACAM8_Adipose - Subcutaneous_Muscle - Skeletal	CELLMARKER	CELLMARKER	16562	CELLMARKER_Neuroendocrine Cell Lung Human	Neuroendocrine Cell Lung	74	78	0.949	Down	-0.0871802	19204	-0.0871791	0.930529	0.959118
41853	CEACAM8_Adipose - Subcutaneous_Muscle - Skeletal	CELLMARKER	CELLMARKER	16735	CELLMARKER_Smooth Muscle Cell Kidney Human	Smooth Muscle Cell Kidney	8	8	1	Up	0.0833346	19204	0.0833335	0.933586	0.961317
41854	CEACAM8_Adipose - Subcutaneous_Muscle - Skeletal	CELLMARKER	CELLMARKER	16839	CELLMARKER_Thymic Epithelial Cell (TEC) Thymus Human	Thymic Epithelial Cell (TEC) Thymus	5	7	0.714	Down	-0.0808027	19204	-0.0808017	0.9356	0.962437
41855	CEACAM8_Adipose - Subcutaneous_Muscle - Skeletal	CELLMARKER	CELLMARKER	16402	CELLMARKER_Mesenchymal Stromal Cell Brain Human	Mesenchymal Stromal Cell Brain	6	6	1	Up	0.0724992	19204	0.0724982	0.942205	0.967827
41856	CEACAM8_Adipose - Subcutaneous_Muscle - Skeletal	CELLMARKER	CELLMARKER	16257	CELLMARKER_Lake Et al.Science.In3 Brain Human	Lake Et al.Science.In3 Brain	12	12	1	Up	0.0718764	19204	0.0718755	0.942701	0.967827
41857	CEACAM8_Adipose - Subcutaneous_Muscle - Skeletal	CELLMARKER	CELLMARKER	16725	CELLMARKER_Secretory Cell Lung Human	Secretory Cell Lung	67	80	0.838	Down	-0.0669251	19204	-0.0669242	0.946642	0.970915
41858	CEACAM8_Adipose - Subcutaneous_Muscle - Skeletal	CELLMARKER	CELLMARKER	15973	CELLMARKER_Dendritic Cell Intestine Human	Dendritic Cell Intestine	7	8	0.875	Up	0.063686	19204	0.0636851	0.949221	0.972129
41859	CEACAM8_Adipose - Subcutaneous_Muscle - Skeletal	CELLMARKER	CELLMARKER	16342	CELLMARKER_Megakaryocyte Blood Human	Megakaryocyte Blood	15	15	1	Up	0.0622158	19204	0.0622149	0.950392	0.972129
41860	CEACAM8_Adipose - Subcutaneous_Muscle - Skeletal	CELLMARKER	CELLMARKER	16032	CELLMARKER_Endothelial Cell Bronchial Vessel Human	Endothelial Cell Bronchial Vessel	5	5	1	Up	0.0619164	19204	0.0619156	0.95063	0.972129
41861	CEACAM8_Adipose - Subcutaneous_Muscle - Skeletal	CELLMARKER	CELLMARKER	16825	CELLMARKER_T Helper 2(Th2) Cell Skin Human	T Helper 2(Th2) Cell Skin	7	7	1	Down	-0.0591282	19204	-0.0591274	0.952851	0.972428
41862	CEACAM8_Adipose - Subcutaneous_Muscle - Skeletal	CELLMARKER	CELLMARKER	16689	CELLMARKER_Red Blood Cell (Erythrocyte) Blood Human	Red Blood Cell (Erythrocyte) Blood	7	8	0.875	Up	0.0581343	19204	0.0581336	0.953642	0.972428
41863	CEACAM8_Adipose - Subcutaneous_Muscle - Skeletal	CELLMARKER	CELLMARKER	16248	CELLMARKER_Keratinocyte Skin Human	Keratinocyte Skin	15	15	1	Down	-0.0580273	19204	-0.0580266	0.953727	0.972428
41864	CEACAM8_Adipose - Subcutaneous_Muscle - Skeletal	CELLMARKER	CELLMARKER	16025	CELLMARKER_Endothelial Cell Artery Human	Endothelial Cell Artery	10	10	1	Up	0.0541235	19204	0.0541228	0.956837	0.974643
41865	CEACAM8_Adipose - Subcutaneous_Muscle - Skeletal	CELLMARKER	CELLMARKER	16607	CELLMARKER_Pan-endothelial Cell Lung Human	Pan-endothelial Cell Lung	23	23	1	Down	-0.0528149	19204	-0.0528142	0.95788	0.974751
41866	CEACAM8_Adipose - Subcutaneous_Muscle - Skeletal	CELLMARKER	CELLMARKER	16627	CELLMARKER_Pit Cell Stomach Human	Pit Cell Stomach	13	16	0.812	Down	-0.0514445	19204	-0.0514438	0.958972	0.974908
41867	CEACAM8_Adipose - Subcutaneous_Muscle - Skeletal	CELLMARKER	CELLMARKER	16030	CELLMARKER_Endothelial Cell Brain Human	Endothelial Cell Brain	26	26	1	Down	-0.0362195	19204	-0.036219	0.971108	0.986281
41868	CEACAM8_Adipose - Subcutaneous_Muscle - Skeletal	CELLMARKER	CELLMARKER	16722	CELLMARKER_SLC16A7+ Cell Lung Human	SLC16A7+ Cell Lung	954	1013	0.942	Up	0.0319966	19204	0.0319962	0.974475	0.988736
41869	CEACAM8_Adipose - Subcutaneous_Muscle - Skeletal	CELLMARKER	CELLMARKER	15888	CELLMARKER_Cancer Stem Cell Ovary Human	Cancer Stem Cell Ovary	14	16	0.875	Up	0.0277003	19204	0.0277	0.977901	0.988942
41870	CEACAM8_Adipose - Subcutaneous_Muscle - Skeletal	CELLMARKER	CELLMARKER	15870	CELLMARKER_Cancer Cell Pancreas Human	Cancer Cell Pancreas	8	8	1	Down	-0.0276365	19204	-0.0276362	0.977952	0.988942
41871	CEACAM8_Adipose - Subcutaneous_Muscle - Skeletal	CELLMARKER	CELLMARKER	16091	CELLMARKER_Epithelial Cell Esophagus Human	Epithelial Cell Esophagus	9	9	1	Up	0.0275726	19204	0.0275723	0.978003	0.988942
41872	CEACAM8_Adipose - Subcutaneous_Muscle - Skeletal	CELLMARKER	CELLMARKER	15903	CELLMARKER_Cardiomyocyte Heart Human	Cardiomyocyte Heart	26	26	1	Down	-0.0260541	19204	-0.0260537	0.979214	0.988942
41873	CEACAM8_Adipose - Subcutaneous_Muscle - Skeletal	CELLMARKER	CELLMARKER	15798	CELLMARKER_Beta Cell Blood Human	Beta Cell Blood	10	10	1	Down	-0.0233306	19204	-0.0233303	0.981387	0.988942
41874	CEACAM8_Adipose - Subcutaneous_Muscle - Skeletal	CELLMARKER	CELLMARKER	16284	CELLMARKER_Lymphoid-primed Multipotent Progenitor cell(LMPP) Umbilical Cord Blood Human	Lymphoid-primed Multipotent Progenitor cell(LMPP)...(16284)	74	75	0.987	Up	0.0225907	19204	0.0225904	0.981977	0.988942
41875	CEACAM8_Adipose - Subcutaneous_Muscle - Skeletal	CELLMARKER	CELLMARKER	16270	CELLMARKER_Luminal Epithelial Cell Breast Human	Luminal Epithelial Cell Breast	14	16	0.875	Down	-0.0216736	19204	-0.0216733	0.982709	0.988942
41876	CEACAM8_Adipose - Subcutaneous_Muscle - Skeletal	CELLMARKER	CELLMARKER	16756	CELLMARKER_Stem Cell Cartilage Human	Stem Cell Cartilage	5	5	1	Down	-0.0204488	19204	-0.0204485	0.983686	0.988942
41877	CEACAM8_Adipose - Subcutaneous_Muscle - Skeletal	CELLMARKER	CELLMARKER	16089	CELLMARKER_Epithelial Cell Epidermis Human	Epithelial Cell Epidermis	7	7	1	Up	0.0199218	19204	0.0199216	0.984106	0.988942
41878	CEACAM8_Adipose - Subcutaneous_Muscle - Skeletal	CELLMARKER	CELLMARKER	16437	CELLMARKER_Monocyte Soft Tissue Human	Monocyte Soft Tissue	6	6	1	Down	-0.0192272	19204	-0.019227	0.98466	0.988942
41879	CEACAM8_Adipose - Subcutaneous_Muscle - Skeletal	CELLMARKER	CELLMARKER	16561	CELLMARKER_Neuroendocrine Cell Bladder Human	Neuroendocrine Cell Bladder	5	5	1	Up	0.0186281	19204	0.0186279	0.985138	0.988942
41880	CEACAM8_Adipose - Subcutaneous_Muscle - Skeletal	CELLMARKER	CELLMARKER	16698	CELLMARKER_Regulatory T (Treg) Cell Spleen Human	Regulatory T (Treg) Cell Spleen	8	8	1	Down	-0.0116776	19204	-0.0116774	0.990683	0.993549
41881	CEACAM8_Adipose - Subcutaneous_Muscle - Skeletal	CELLMARKER	CELLMARKER	15807	CELLMARKER_Brush Cell (Tuft Cell) Lung Human	Brush Cell (Tuft Cell) Lung	73	76	0.961	Down	-0.00981921	19204	-0.00981909	0.992166	0.994077
41882	CEACAM8_Adipose - Subcutaneous_Muscle - Skeletal	CELLMARKER	CELLMARKER	16288	CELLMARKER_M1 Macrophage Skin Human	M1 Macrophage Skin	7	7	1	Down	-0.00719403	19204	-0.00719393	0.99426	0.995217
41883	CEACAM8_Adipose - Subcutaneous_Muscle - Skeletal	CELLMARKER	CELLMARKER	16045	CELLMARKER_Endothelial Cell Kidney Human	Endothelial Cell Kidney	16	17	0.941	Down	-0.00295701	19204	-0.00295697	0.997641	0.997641
41884	CEACAM8_Adipose - Subcutaneous_Thyroid	C2	BIOCARTA	105	BIOCARTA_FIBRINOLYSIS_PATHWAY	BIOCARTA_FIBRINOLYSIS_PATHWAY	11	12	0.917	Up	3.88695	19204	3.88613	0.000101854	0.00370928
41885	CEACAM8_Adipose - Subcutaneous_Thyroid	C2	BIOCARTA	286	BIOCARTA_VDR_PATHWAY	BIOCARTA_VDR_PATHWAY	24	24	1	Down	-3.70896	19204	-3.70825	0.000208699	0.00571594
41886	CEACAM8_Adipose - Subcutaneous_Thyroid	C2	BIOCARTA	68	BIOCARTA_CTL_PATHWAY	BIOCARTA_CTL_PATHWAY	12	13	0.923	Up	3.69142	19204	3.69072	0.000223619	0.00588327
41887	CEACAM8_Adipose - Subcutaneous_Thyroid	C2	BIOCARTA	178	BIOCARTA_MSP_PATHWAY	BIOCARTA_MSP_PATHWAY	6	6	1	Up	3.63834	19204	3.63767	0.000275115	0.0067039
41888	CEACAM8_Adipose - Subcutaneous_Thyroid	C2	BIOCARTA	156	BIOCARTA_LAIR_PATHWAY	BIOCARTA_LAIR_PATHWAY	16	17	0.941	Up	3.61081	19204	3.61015	0.000306017	0.00719248
41889	CEACAM8_Adipose - Subcutaneous_Thyroid	C2	BIOCARTA	155	BIOCARTA_KREB_PATHWAY	BIOCARTA_KREB_PATHWAY	8	8	1	Down	-3.54663	19204	-3.546	0.000391126	0.00849365
41890	CEACAM8_Adipose - Subcutaneous_Thyroid	C2	BIOCARTA	98	BIOCARTA_ETC_PATHWAY	BIOCARTA_ETC_PATHWAY	10	10	1	Down	-3.51909	19204	-3.51848	0.000434034	0.00910373
41891	CEACAM8_Adipose - Subcutaneous_Thyroid	C2	BIOCARTA	172	BIOCARTA_MHC_PATHWAY	BIOCARTA_MHC_PATHWAY	12	14	0.857	Up	3.4999	19204	3.4993	0.000466479	0.00936916
41892	CEACAM8_Adipose - Subcutaneous_Thyroid	C2	BIOCARTA	120	BIOCARTA_GRANULOCYTES_PATHWAY	BIOCARTA_GRANULOCYTES_PATHWAY	13	15	0.867	Up	3.48166	19204	3.48107	0.000499415	0.00986356
41893	CEACAM8_Adipose - Subcutaneous_Thyroid	C2	BIOCARTA	222	BIOCARTA_PROTEASOME_PATHWAY	BIOCARTA_PROTEASOME_PATHWAY	19	19	1	Down	-3.46675	19204	-3.46616	0.000527953	0.010268
41894	CEACAM8_Adipose - Subcutaneous_Thyroid	C2	BIOCARTA	133	BIOCARTA_IGF1MTOR_PATHWAY	BIOCARTA_IGF1MTOR_PATHWAY	19	19	1	Down	-3.43355	19204	-3.43298	0.000596986	0.0111123
41895	CEACAM8_Adipose - Subcutaneous_Thyroid	C2	BIOCARTA	208	BIOCARTA_PEPI_PATHWAY	BIOCARTA_PEPI_PATHWAY	7	8	0.875	Up	3.3932	19204	3.39265	0.000692199	0.0121373
41896	CEACAM8_Adipose - Subcutaneous_Thyroid	C2	BIOCARTA	116	BIOCARTA_GHRELIN_PATHWAY	BIOCARTA_GHRELIN_PATHWAY	11	13	0.846	Up	3.23802	19204	3.23754	0.00120566	0.0175623
41897	CEACAM8_Adipose - Subcutaneous_Thyroid	C2	BIOCARTA	180	BIOCARTA_MTOR_PATHWAY	BIOCARTA_MTOR_PATHWAY	22	22	1	Down	-3.22879	19204	-3.22831	0.00124526	0.0178648
41898	CEACAM8_Adipose - Subcutaneous_Thyroid	C2	BIOCARTA	33	BIOCARTA_BLYMPHOCYTE_PATHWAY	BIOCARTA_BLYMPHOCYTE_PATHWAY	12	14	0.857	Up	3.12701	19204	3.12657	0.0017686	0.0234194
41899	CEACAM8_Adipose - Subcutaneous_Thyroid	C2	BIOCARTA	86	BIOCARTA_EIF4_PATHWAY	BIOCARTA_EIF4_PATHWAY	24	24	1	Down	-2.91375	19204	-2.91339	0.0035753	0.0378548
41900	CEACAM8_Adipose - Subcutaneous_Thyroid	C2	BIOCARTA	164	BIOCARTA_MALATEX_PATHWAY	BIOCARTA_MALATEX_PATHWAY	8	8	1	Down	-2.89443	19204	-2.89407	0.00380279	0.0393826
41901	CEACAM8_Adipose - Subcutaneous_Thyroid	C2	BIOCARTA	29	BIOCARTA_BBCELL_PATHWAY	BIOCARTA_BBCELL_PATHWAY	8	11	0.727	Up	2.85344	19204	2.8531	0.00432952	0.0425182
41902	CEACAM8_Adipose - Subcutaneous_Thyroid	C2	BIOCARTA	151	BIOCARTA_INTRINSIC_PATHWAY	BIOCARTA_INTRINSIC_PATHWAY	22	23	0.957	Up	2.85224	19204	2.8519	0.00434585	0.0425182
41903	CEACAM8_Adipose - Subcutaneous_Thyroid	C2	BIOCARTA	138	BIOCARTA_IL17_PATHWAY	BIOCARTA_IL17_PATHWAY	13	15	0.867	Up	2.8327	19204	2.83236	0.00462051	0.0443837
41904	CEACAM8_Adipose - Subcutaneous_Thyroid	C2	BIOCARTA	266	BIOCARTA_TCRA_PATHWAY	BIOCARTA_TCRA_PATHWAY	12	14	0.857	Up	2.82785	19204	2.82751	0.00469109	0.0446732
41905	CEACAM8_Adipose - Subcutaneous_Thyroid	C2	BIOCARTA	16	BIOCARTA_AMI_PATHWAY	BIOCARTA_AMI_PATHWAY	18	20	0.9	Up	2.66738	19204	2.6671	0.00765091	0.0633878
41906	CEACAM8_Adipose - Subcutaneous_Thyroid	C2	BIOCARTA	40	BIOCARTA_CARM_ER_PATHWAY	BIOCARTA_CARM_ER_PATHWAY	24	26	0.923	Down	-2.57684	19204	-2.57658	0.00997832	0.0765466
41907	CEACAM8_Adipose - Subcutaneous_Thyroid	C2	BIOCARTA	150	BIOCARTA_INTEGRIN_PATHWAY	BIOCARTA_INTEGRIN_PATHWAY	34	34	1	Down	-2.5731	19204	-2.57285	0.0100866	0.0768497
41908	CEACAM8_Adipose - Subcutaneous_Thyroid	C2	BIOCARTA	167	BIOCARTA_MCALPAIN_PATHWAY	BIOCARTA_MCALPAIN_PATHWAY	18	19	0.947	Down	-2.5665	19204	-2.56624	0.0102806	0.0776083
41909	CEACAM8_Adipose - Subcutaneous_Thyroid	C2	BIOCARTA	229	BIOCARTA_RAC1_PATHWAY	BIOCARTA_RAC1_PATHWAY	21	21	1	Down	-2.5586	19204	-2.55835	0.010517	0.0788541
41910	CEACAM8_Adipose - Subcutaneous_Thyroid	C2	BIOCARTA	87	BIOCARTA_EIF_PATHWAY	BIOCARTA_EIF_PATHWAY	16	16	1	Down	-2.51678	19204	-2.51654	0.0118513	0.0855672
41911	CEACAM8_Adipose - Subcutaneous_Thyroid	C2	BIOCARTA	163	BIOCARTA_LYM_PATHWAY	BIOCARTA_LYM_PATHWAY	12	14	0.857	Up	2.48633	19204	2.4861	0.0129153	0.0901083
41912	CEACAM8_Adipose - Subcutaneous_Thyroid	C2	BIOCARTA	184	BIOCARTA_NFAT_PATHWAY	BIOCARTA_NFAT_PATHWAY	48	51	0.941	Down	-2.47999	19204	-2.47976	0.0131471	0.0914182
41913	CEACAM8_Adipose - Subcutaneous_Thyroid	C2	BIOCARTA	171	BIOCARTA_MET_PATHWAY	BIOCARTA_MET_PATHWAY	33	33	1	Down	-2.4628	19204	-2.46258	0.0137943	0.0937772
41914	CEACAM8_Adipose - Subcutaneous_Thyroid	C2	BIOCARTA	217	BIOCARTA_PML_PATHWAY	BIOCARTA_PML_PATHWAY	15	17	0.882	Up	2.45499	19204	2.45476	0.0140977	0.0949808
41915	CEACAM8_Adipose - Subcutaneous_Thyroid	C2	BIOCARTA	206	BIOCARTA_PDZS_PATHWAY	BIOCARTA_PDZS_PATHWAY	17	18	0.944	Down	-2.45046	19204	-2.45023	0.0142764	0.095387
41916	CEACAM8_Adipose - Subcutaneous_Thyroid	C2	BIOCARTA	175	BIOCARTA_MONOCYTE_PATHWAY	BIOCARTA_MONOCYTE_PATHWAY	11	11	1	Up	2.43053	19204	2.43031	0.0150857	0.0995898
41917	CEACAM8_Adipose - Subcutaneous_Thyroid	C2	BIOCARTA	6	BIOCARTA_AGPCR_PATHWAY	BIOCARTA_AGPCR_PATHWAY	10	11	0.909	Down	-2.42393	19204	-2.42371	0.0153628	0.101017
41918	CEACAM8_Adipose - Subcutaneous_Thyroid	C2	BIOCARTA	121	BIOCARTA_GSK3_PATHWAY	BIOCARTA_GSK3_PATHWAY	19	20	0.95	Down	-2.41472	19204	-2.4145	0.0157568	0.102412
41919	CEACAM8_Adipose - Subcutaneous_Thyroid	C2	BIOCARTA	210	BIOCARTA_PITX2_PATHWAY	BIOCARTA_PITX2_PATHWAY	15	16	0.938	Down	-2.41051	19204	-2.4103	0.0159396	0.103373
41920	CEACAM8_Adipose - Subcutaneous_Thyroid	C2	BIOCARTA	225	BIOCARTA_PTDINS_PATHWAY	BIOCARTA_PTDINS_PATHWAY	23	23	1	Down	-2.39215	19204	-2.39194	0.0167596	0.107847
41921	CEACAM8_Adipose - Subcutaneous_Thyroid	C2	BIOCARTA	162	BIOCARTA_LYMPHOCYTE_PATHWAY	BIOCARTA_LYMPHOCYTE_PATHWAY	9	9	1	Up	2.35703	19204	2.35683	0.0184317	0.114602
41922	CEACAM8_Adipose - Subcutaneous_Thyroid	C2	BIOCARTA	239	BIOCARTA_RECK_PATHWAY	BIOCARTA_RECK_PATHWAY	9	9	1	Up	2.34958	19204	2.34938	0.0188046	0.115163
41923	CEACAM8_Adipose - Subcutaneous_Thyroid	C2	BIOCARTA	169	BIOCARTA_MEF2D_PATHWAY	BIOCARTA_MEF2D_PATHWAY	18	18	1	Down	-2.33362	19204	-2.33342	0.019626	0.117827
41924	CEACAM8_Adipose - Subcutaneous_Thyroid	C2	BIOCARTA	100	BIOCARTA_EXTRINSIC_PATHWAY	BIOCARTA_EXTRINSIC_PATHWAY	13	13	1	Up	2.32335	19204	2.32316	0.0201705	0.120441
41925	CEACAM8_Adipose - Subcutaneous_Thyroid	C2	BIOCARTA	8	BIOCARTA_AHSP_PATHWAY	BIOCARTA_AHSP_PATHWAY	12	13	0.923	Up	2.32198	19204	2.32179	0.0202445	0.120666
41926	CEACAM8_Adipose - Subcutaneous_Thyroid	C2	BIOCARTA	78	BIOCARTA_ECM_PATHWAY	BIOCARTA_ECM_PATHWAY	19	19	1	Down	-2.30988	19204	-2.30969	0.0209053	0.123274
