## Supplementary material for "Multi-omic responses to acute exercise in abdominal subcutaneous adipose tissue of sedentary adults: findings from MoTrPAC": Table S5 (part 10 of 59)

### Sheet: Table S5 (continued)
	contrast	collection	database	set_id	set	set_short	set_size	set_size_DB	size_ratio	direction	t	df	z.std	p_value	adj_p_value
41927	CEACAM8_Adipose - Subcutaneous_Thyroid	C2	BIOCARTA	292	BIOCARTA_WNT_PATHWAY	BIOCARTA_WNT_PATHWAY	22	24	0.917	Down	-2.2928	19204	-2.29261	0.0218702	0.126787
41928	CEACAM8_Adipose - Subcutaneous_Thyroid	C2	BIOCARTA	219	BIOCARTA_PPARG_PATHWAY	BIOCARTA_PPARG_PATHWAY	8	8	1	Down	-2.28657	19204	-2.28639	0.0222317	0.127473
41929	CEACAM8_Adipose - Subcutaneous_Thyroid	C2	BIOCARTA	183	BIOCARTA_NEUTROPHIL_PATHWAY	BIOCARTA_NEUTROPHIL_PATHWAY	8	8	1	Up	2.26034	19204	2.26016	0.0238114	0.132997
41930	CEACAM8_Adipose - Subcutaneous_Thyroid	C2	BIOCARTA	84	BIOCARTA_EICOSANOID_PATHWAY	BIOCARTA_EICOSANOID_PATHWAY	22	22	1	Up	2.2186	19204	2.21843	0.0265254	0.140499
41931	CEACAM8_Adipose - Subcutaneous_Thyroid	C2	BIOCARTA	92	BIOCARTA_ERAD_PATHWAY	BIOCARTA_ERAD_PATHWAY	19	19	1	Down	-2.21839	19204	-2.21822	0.0265397	0.140499
41932	CEACAM8_Adipose - Subcutaneous_Thyroid	C2	BIOCARTA	39	BIOCARTA_CARM1_PATHWAY	BIOCARTA_CARM1_PATHWAY	11	12	0.917	Down	-2.21559	19204	-2.21542	0.0267314	0.141031
41933	CEACAM8_Adipose - Subcutaneous_Thyroid	C2	BIOCARTA	149	BIOCARTA_INSULIN_PATHWAY	BIOCARTA_INSULIN_PATHWAY	21	21	1	Down	-2.18777	19204	-2.18761	0.0286981	0.148003
41934	CEACAM8_Adipose - Subcutaneous_Thyroid	C2	BIOCARTA	14	BIOCARTA_ALTERNATIVE_PATHWAY	BIOCARTA_ALTERNATIVE_PATHWAY	8	9	0.889	Up	2.18402	19204	2.18385	0.0289731	0.148102
41935	CEACAM8_Adipose - Subcutaneous_Thyroid	C2	BIOCARTA	212	BIOCARTA_PLATELETAPP_PATHWAY	BIOCARTA_PLATELETAPP_PATHWAY	12	14	0.857	Up	2.17816	19204	2.17799	0.0294065	0.149468
41936	CEACAM8_Adipose - Subcutaneous_Thyroid	C2	BIOCARTA	103	BIOCARTA_FCER1_PATHWAY	BIOCARTA_FCER1_PATHWAY	39	39	1	Down	-2.16835	19204	-2.16819	0.030144	0.152707
41937	CEACAM8_Adipose - Subcutaneous_Thyroid	C2	BIOCARTA	226	BIOCARTA_PTEN_PATHWAY	BIOCARTA_PTEN_PATHWAY	17	18	0.944	Down	-2.16478	19204	-2.16462	0.0304167	0.152908
41938	CEACAM8_Adipose - Subcutaneous_Thyroid	C2	BIOCARTA	134	BIOCARTA_IGF1R_PATHWAY	BIOCARTA_IGF1R_PATHWAY	22	23	0.957	Down	-2.14895	19204	-2.14879	0.0316508	0.15632
41939	CEACAM8_Adipose - Subcutaneous_Thyroid	C2	BIOCARTA	139	BIOCARTA_IL1R_PATHWAY	BIOCARTA_IL1R_PATHWAY	28	31	0.903	Up	2.12998	19204	2.12982	0.0331863	0.16126
41940	CEACAM8_Adipose - Subcutaneous_Thyroid	C2	BIOCARTA	251	BIOCARTA_SHH_PATHWAY	BIOCARTA_SHH_PATHWAY	14	16	0.875	Down	-2.11339	19204	-2.11323	0.0345807	0.165169
41941	CEACAM8_Adipose - Subcutaneous_Thyroid	C2	BIOCARTA	270	BIOCARTA_TERC_PATHWAY	BIOCARTA_TERC_PATHWAY	6	6	1	Down	-2.08056	19204	-2.08042	0.037487	0.174238
41942	CEACAM8_Adipose - Subcutaneous_Thyroid	C2	BIOCARTA	62	BIOCARTA_CREB_PATHWAY	BIOCARTA_CREB_PATHWAY	21	22	0.955	Down	-2.06743	19204	-2.06728	0.0387074	0.178328
41943	CEACAM8_Adipose - Subcutaneous_Thyroid	C2	BIOCARTA	157	BIOCARTA_LDL_PATHWAY	BIOCARTA_LDL_PATHWAY	6	6	1	Up	2.06686	19204	2.06672	0.0387605	0.178328
41944	CEACAM8_Adipose - Subcutaneous_Thyroid	C2	BIOCARTA	205	BIOCARTA_PDGF_PATHWAY	BIOCARTA_PDGF_PATHWAY	28	28	1	Down	-2.05814	19204	-2.058	0.0395901	0.178999
41945	CEACAM8_Adipose - Subcutaneous_Thyroid	C2	BIOCARTA	85	BIOCARTA_EIF2_PATHWAY	BIOCARTA_EIF2_PATHWAY	10	10	1	Down	-2.02826	19204	-2.02813	0.0425471	0.188001
41946	CEACAM8_Adipose - Subcutaneous_Thyroid	C2	BIOCARTA	13	BIOCARTA_ALK_PATHWAY	BIOCARTA_ALK_PATHWAY	34	37	0.919	Down	-2.01379	19204	-2.01366	0.0440453	0.192139
41947	CEACAM8_Adipose - Subcutaneous_Thyroid	C2	BIOCARTA	83	BIOCARTA_EGF_PATHWAY	BIOCARTA_EGF_PATHWAY	27	27	1	Down	-2.01185	19204	-2.01172	0.0442492	0.192696
41948	CEACAM8_Adipose - Subcutaneous_Thyroid	C2	BIOCARTA	268	BIOCARTA_TCYTOTOXIC_PATHWAY	BIOCARTA_TCYTOTOXIC_PATHWAY	12	12	1	Up	1.99911	19204	1.99898	0.0456106	0.196814
41949	CEACAM8_Adipose - Subcutaneous_Thyroid	C2	BIOCARTA	182	BIOCARTA_NDKDYNAMIN_PATHWAY	BIOCARTA_NDKDYNAMIN_PATHWAY	16	17	0.941	Down	-1.98102	19204	-1.98089	0.0476032	0.201503
41950	CEACAM8_Adipose - Subcutaneous_Thyroid	C2	BIOCARTA	191	BIOCARTA_NOS1_PATHWAY	BIOCARTA_NOS1_PATHWAY	20	21	0.952	Down	-1.97173	19204	-1.97161	0.0486542	0.203737
41951	CEACAM8_Adipose - Subcutaneous_Thyroid	C2	BIOCARTA	81	BIOCARTA_EFP_PATHWAY	BIOCARTA_EFP_PATHWAY	16	16	1	Up	1.97142	19204	1.97129	0.0486903	0.203737
41952	CEACAM8_Adipose - Subcutaneous_Thyroid	C2	BIOCARTA	135	BIOCARTA_IGF1_PATHWAY	BIOCARTA_IGF1_PATHWAY	21	21	1	Down	-1.94338	19204	-1.94326	0.0519848	0.211384
41953	CEACAM8_Adipose - Subcutaneous_Thyroid	C2	BIOCARTA	237	BIOCARTA_RAS_PATHWAY	BIOCARTA_RAS_PATHWAY	22	22	1	Down	-1.94021	19204	-1.94009	0.0523686	0.211861
41954	CEACAM8_Adipose - Subcutaneous_Thyroid	C2	BIOCARTA	220	BIOCARTA_PRC2_PATHWAY	BIOCARTA_PRC2_PATHWAY	13	14	0.929	Down	-1.93973	19204	-1.93961	0.0524277	0.211861
41955	CEACAM8_Adipose - Subcutaneous_Thyroid	C2	BIOCARTA	188	BIOCARTA_NKT_PATHWAY	BIOCARTA_NKT_PATHWAY	20	26	0.769	Up	1.91127	19204	1.91115	0.0559848	0.218029
41956	CEACAM8_Adipose - Subcutaneous_Thyroid	C2	BIOCARTA	227	BIOCARTA_PYK2_PATHWAY	BIOCARTA_PYK2_PATHWAY	27	27	1	Down	-1.90987	19204	-1.90975	0.0561652	0.218029
41957	CEACAM8_Adipose - Subcutaneous_Thyroid	C2	BIOCARTA	130	BIOCARTA_HSWI_SNF_PATHWAY	BIOCARTA_HSWI_SNF_PATHWAY	12	12	1	Down	-1.90959	19204	-1.90947	0.0562014	0.218029
41958	CEACAM8_Adipose - Subcutaneous_Thyroid	C2	BIOCARTA	232	BIOCARTA_RANBP2_PATHWAY	BIOCARTA_RANBP2_PATHWAY	11	11	1	Down	-1.89512	19204	-1.89501	0.0580909	0.221026
41959	CEACAM8_Adipose - Subcutaneous_Thyroid	C2	BIOCARTA	4	BIOCARTA_ACH_PATHWAY	BIOCARTA_ACH_PATHWAY	11	14	0.786	Down	-1.88899	19204	-1.88888	0.0589079	0.223037
41960	CEACAM8_Adipose - Subcutaneous_Thyroid	C2	BIOCARTA	30	BIOCARTA_BCELLSURVIVAL_PATHWAY	BIOCARTA_BCELLSURVIVAL_PATHWAY	15	15	1	Down	-1.88863	19204	-1.88852	0.0589562	0.223037
41961	CEACAM8_Adipose - Subcutaneous_Thyroid	C2	BIOCARTA	55	BIOCARTA_CHEMICAL_PATHWAY	BIOCARTA_CHEMICAL_PATHWAY	18	18	1	Down	-1.8813	19204	-1.88119	0.0599463	0.224985
41962	CEACAM8_Adipose - Subcutaneous_Thyroid	C2	BIOCARTA	11	BIOCARTA_AKAPCENTROSOME_PATHWAY	BIOCARTA_AKAPCENTROSOME_PATHWAY	13	14	0.929	Down	-1.87989	19204	-1.87978	0.0601378	0.225449
41963	CEACAM8_Adipose - Subcutaneous_Thyroid	C2	BIOCARTA	7	BIOCARTA_AGR_PATHWAY	BIOCARTA_AGR_PATHWAY	31	33	0.939	Down	-1.87852	19204	-1.87841	0.0603256	0.225897
41964	CEACAM8_Adipose - Subcutaneous_Thyroid	C2	BIOCARTA	196	BIOCARTA_NUCLEARRS_PATHWAY	BIOCARTA_NUCLEARRS_PATHWAY	26	34	0.765	Up	1.86949	19204	1.86938	0.0615703	0.228493
41965	CEACAM8_Adipose - Subcutaneous_Thyroid	C2	BIOCARTA	119	BIOCARTA_GPCR_PATHWAY	BIOCARTA_GPCR_PATHWAY	29	30	0.967	Down	-1.86392	19204	-1.86381	0.0623481	0.230091
41966	CEACAM8_Adipose - Subcutaneous_Thyroid	C2	BIOCARTA	243	BIOCARTA_RHO_PATHWAY	BIOCARTA_RHO_PATHWAY	21	21	1	Down	-1.83527	19204	-1.83516	0.0664814	0.236469
41967	CEACAM8_Adipose - Subcutaneous_Thyroid	C2	BIOCARTA	275	BIOCARTA_THELPER_PATHWAY	BIOCARTA_THELPER_PATHWAY	12	12	1	Up	1.79561	19204	1.79551	0.0725729	0.249488
41968	CEACAM8_Adipose - Subcutaneous_Thyroid	C2	BIOCARTA	124	BIOCARTA_HDAC_PATHWAY	BIOCARTA_HDAC_PATHWAY	23	25	0.92	Down	-1.77989	19204	-1.77979	0.0751101	0.255297
41969	CEACAM8_Adipose - Subcutaneous_Thyroid	C2	BIOCARTA	54	BIOCARTA_CFTR_PATHWAY	BIOCARTA_CFTR_PATHWAY	9	11	0.818	Down	-1.77839	19204	-1.7783	0.0753551	0.255532
41970	CEACAM8_Adipose - Subcutaneous_Thyroid	C2	BIOCARTA	161	BIOCARTA_LONGEVITY_PATHWAY	BIOCARTA_LONGEVITY_PATHWAY	15	15	1	Down	-1.77491	19204	-1.77481	0.0759287	0.256763
41971	CEACAM8_Adipose - Subcutaneous_Thyroid	C2	BIOCARTA	117	BIOCARTA_GH_PATHWAY	BIOCARTA_GH_PATHWAY	26	27	0.963	Down	-1.76921	19204	-1.76912	0.0768742	0.257855
41972	CEACAM8_Adipose - Subcutaneous_Thyroid	C2	BIOCARTA	123	BIOCARTA_HCMV_PATHWAY	BIOCARTA_HCMV_PATHWAY	17	17	1	Down	-1.76767	19204	-1.76758	0.0771316	0.258196
41973	CEACAM8_Adipose - Subcutaneous_Thyroid	C2	BIOCARTA	118	BIOCARTA_GLEEVEC_PATHWAY	BIOCARTA_GLEEVEC_PATHWAY	23	23	1	Down	-1.75275	19204	-1.75266	0.0796602	0.263467
41974	CEACAM8_Adipose - Subcutaneous_Thyroid	C2	BIOCARTA	244	BIOCARTA_RNAPOL3_PATHWAY	BIOCARTA_RNAPOL3_PATHWAY	7	7	1	Down	-1.75032	19204	-1.75023	0.0800792	0.264062
41975	CEACAM8_Adipose - Subcutaneous_Thyroid	C2	BIOCARTA	32	BIOCARTA_BIOPEPTIDES_PATHWAY	BIOCARTA_BIOPEPTIDES_PATHWAY	28	29	0.966	Down	-1.74811	19204	-1.74802	0.0804604	0.265056
41976	CEACAM8_Adipose - Subcutaneous_Thyroid	C2	BIOCARTA	50	BIOCARTA_CDMAC_PATHWAY	BIOCARTA_CDMAC_PATHWAY	16	16	1	Up	1.74622	19204	1.74613	0.0807883	0.265219
41977	CEACAM8_Adipose - Subcutaneous_Thyroid	C2	BIOCARTA	115	BIOCARTA_GCR_PATHWAY	BIOCARTA_GCR_PATHWAY	17	17	1	Down	-1.72032	19204	-1.72024	0.0853897	0.273951
41978	CEACAM8_Adipose - Subcutaneous_Thyroid	C2	BIOCARTA	2	BIOCARTA_ACE2_PATHWAY	BIOCARTA_ACE2_PATHWAY	11	13	0.846	Up	1.71696	19204	1.71687	0.086003	0.275376
41979	CEACAM8_Adipose - Subcutaneous_Thyroid	C2	BIOCARTA	153	BIOCARTA_IRES_PATHWAY	BIOCARTA_IRES_PATHWAY	7	7	1	Down	-1.71552	19204	-1.71543	0.086267	0.275688
41980	CEACAM8_Adipose - Subcutaneous_Thyroid	C2	BIOCARTA	82	BIOCARTA_EGFR_SMRTE_PATHWAY	BIOCARTA_EGFR_SMRTE_PATHWAY	11	11	1	Down	-1.70115	19204	-1.70106	0.0889312	0.280523
41981	CEACAM8_Adipose - Subcutaneous_Thyroid	C2	BIOCARTA	77	BIOCARTA_DSP_PATHWAY	BIOCARTA_DSP_PATHWAY	9	9	1	Up	1.69912	19204	1.69904	0.0893123	0.280938
41982	CEACAM8_Adipose - Subcutaneous_Thyroid	C2	BIOCARTA	10	BIOCARTA_AKAP95_PATHWAY	BIOCARTA_AKAP95_PATHWAY	10	11	0.909	Down	-1.69416	19204	-1.69408	0.0902506	0.282493
41983	CEACAM8_Adipose - Subcutaneous_Thyroid	C2	BIOCARTA	198	BIOCARTA_P35ALZHEIMERS_PATHWAY	BIOCARTA_P35ALZHEIMERS_PATHWAY	8	8	1	Down	-1.6931	19204	-1.69301	0.0904534	0.282528
41984	CEACAM8_Adipose - Subcutaneous_Thyroid	C2	BIOCARTA	276	BIOCARTA_TID_PATHWAY	BIOCARTA_TID_PATHWAY	18	19	0.947	Up	1.68977	19204	1.68969	0.0910874	0.282951
41985	CEACAM8_Adipose - Subcutaneous_Thyroid	C2	BIOCARTA	216	BIOCARTA_PLK3_PATHWAY	BIOCARTA_PLK3_PATHWAY	7	8	0.875	Up	1.68316	19204	1.68308	0.0923603	0.28513
41986	CEACAM8_Adipose - Subcutaneous_Thyroid	C2	BIOCARTA	209	BIOCARTA_PGC1A_PATHWAY	BIOCARTA_PGC1A_PATHWAY	15	15	1	Down	-1.66542	19204	-1.66533	0.095846	0.291821
41987	CEACAM8_Adipose - Subcutaneous_Thyroid	C2	BIOCARTA	277	BIOCARTA_TNFR1_PATHWAY	BIOCARTA_TNFR1_PATHWAY	29	29	1	Down	-1.65595	19204	-1.65587	0.0977491	0.295566
41988	CEACAM8_Adipose - Subcutaneous_Thyroid	C2	BIOCARTA	271	BIOCARTA_TERT_PATHWAY	BIOCARTA_TERT_PATHWAY	8	8	1	Up	1.63065	19204	1.63057	0.10298	0.30718
41989	CEACAM8_Adipose - Subcutaneous_Thyroid	C2	BIOCARTA	289	BIOCARTA_VITCB_PATHWAY	BIOCARTA_VITCB_PATHWAY	11	11	1	Up	1.62735	19204	1.62727	0.103679	0.307755
41990	CEACAM8_Adipose - Subcutaneous_Thyroid	C2	BIOCARTA	255	BIOCARTA_SODD_PATHWAY	BIOCARTA_SODD_PATHWAY	10	10	1	Up	1.60761	19204	1.60754	0.107937	0.315402
41991	CEACAM8_Adipose - Subcutaneous_Thyroid	C2	BIOCARTA	58	BIOCARTA_CK1_PATHWAY	BIOCARTA_CK1_PATHWAY	15	16	0.938	Down	-1.60615	19204	-1.60607	0.108258	0.315402
41992	CEACAM8_Adipose - Subcutaneous_Thyroid	C2	BIOCARTA	285	BIOCARTA_UCALPAIN_PATHWAY	BIOCARTA_UCALPAIN_PATHWAY	14	14	1	Down	-1.60309	19204	-1.60302	0.10893	0.316108
41993	CEACAM8_Adipose - Subcutaneous_Thyroid	C2	BIOCARTA	173	BIOCARTA_MITOCHONDRIA_PATHWAY	BIOCARTA_MITOCHONDRIA_PATHWAY	18	19	0.947	Down	-1.59805	19204	-1.59798	0.110048	0.317413
41994	CEACAM8_Adipose - Subcutaneous_Thyroid	C2	BIOCARTA	9	BIOCARTA_AKAP13_PATHWAY	BIOCARTA_AKAP13_PATHWAY	10	11	0.909	Down	-1.59655	19204	-1.59647	0.110383	0.317413
41995	CEACAM8_Adipose - Subcutaneous_Thyroid	C2	BIOCARTA	236	BIOCARTA_RARRXR_PATHWAY	BIOCARTA_RARRXR_PATHWAY	7	7	1	Down	-1.56746	19204	-1.56739	0.117023	0.328377
41996	CEACAM8_Adipose - Subcutaneous_Thyroid	C2	BIOCARTA	228	BIOCARTA_RAB_PATHWAY	BIOCARTA_RAB_PATHWAY	13	13	1	Down	-1.56561	19204	-1.56554	0.117456	0.3288
41997	CEACAM8_Adipose - Subcutaneous_Thyroid	C2	BIOCARTA	189	BIOCARTA_NO1_PATHWAY	BIOCARTA_NO1_PATHWAY	27	28	0.964	Down	-1.56555	19204	-1.56548	0.117471	0.3288
41998	CEACAM8_Adipose - Subcutaneous_Thyroid	C2	BIOCARTA	165	BIOCARTA_MAL_PATHWAY	BIOCARTA_MAL_PATHWAY	18	19	0.947	Down	-1.56391	19204	-1.56384	0.117854	0.329204
41999	CEACAM8_Adipose - Subcutaneous_Thyroid	C2	BIOCARTA	263	BIOCARTA_SUMO_PATHWAY	BIOCARTA_SUMO_PATHWAY	6	6	1	Down	-1.55506	19204	-1.55499	0.119949	0.331948
42000	CEACAM8_Adipose - Subcutaneous_Thyroid	C2	BIOCARTA	265	BIOCARTA_TCAPOPTOSIS_PATHWAY	BIOCARTA_TCAPOPTOSIS_PATHWAY	8	9	0.889	Up	1.54733	19204	1.54726	0.1218	0.334952
42001	CEACAM8_Adipose - Subcutaneous_Thyroid	C2	BIOCARTA	287	BIOCARTA_VEGF_PATHWAY	BIOCARTA_VEGF_PATHWAY	27	27	1	Down	-1.54685	19204	-1.54678	0.121917	0.334952
42002	CEACAM8_Adipose - Subcutaneous_Thyroid	C2	BIOCARTA	281	BIOCARTA_TPO_PATHWAY	BIOCARTA_TPO_PATHWAY	24	24	1	Down	-1.52198	19204	-1.52192	0.128029	0.343662
42003	CEACAM8_Adipose - Subcutaneous_Thyroid	C2	BIOCARTA	67	BIOCARTA_CTLA4_PATHWAY	BIOCARTA_CTLA4_PATHWAY	18	22	0.818	Up	1.51388	19204	1.51382	0.130072	0.347909
42004	CEACAM8_Adipose - Subcutaneous_Thyroid	C2	BIOCARTA	5	BIOCARTA_ACTINY_PATHWAY	BIOCARTA_ACTINY_PATHWAY	12	12	1	Down	-1.48664	19204	-1.48657	0.137127	0.357546
42005	CEACAM8_Adipose - Subcutaneous_Thyroid	C2	BIOCARTA	132	BIOCARTA_IFNG_PATHWAY	BIOCARTA_IFNG_PATHWAY	5	6	0.833	Down	-1.48424	19204	-1.48418	0.137762	0.358163
42006	CEACAM8_Adipose - Subcutaneous_Thyroid	C2	BIOCARTA	53	BIOCARTA_CERAMIDE_PATHWAY	BIOCARTA_CERAMIDE_PATHWAY	21	21	1	Down	-1.45491	19204	-1.45485	0.14571	0.370122
42007	CEACAM8_Adipose - Subcutaneous_Thyroid	C2	BIOCARTA	218	BIOCARTA_PPARA_PATHWAY	BIOCARTA_PPARA_PATHWAY	50	52	0.962	Down	-1.42579	19204	-1.42573	0.153945	0.380917
42008	CEACAM8_Adipose - Subcutaneous_Thyroid	C2	BIOCARTA	194	BIOCARTA_NPP1_PATHWAY	BIOCARTA_NPP1_PATHWAY	9	10	0.9	Up	1.42166	19204	1.4216	0.155143	0.381978
42009	CEACAM8_Adipose - Subcutaneous_Thyroid	C2	BIOCARTA	211	BIOCARTA_PKC_PATHWAY	BIOCARTA_PKC_PATHWAY	7	7	1	Up	1.41388	19204	1.41383	0.157412	0.386417
42010	CEACAM8_Adipose - Subcutaneous_Thyroid	C2	BIOCARTA	61	BIOCARTA_CPSF_PATHWAY	BIOCARTA_CPSF_PATHWAY	10	10	1	Down	-1.41175	19204	-1.41169	0.15804	0.387201
42011	CEACAM8_Adipose - Subcutaneous_Thyroid	C2	BIOCARTA	223	BIOCARTA_PS1_PATHWAY	BIOCARTA_PS1_PATHWAY	12	14	0.857	Down	-1.41015	19204	-1.41009	0.158512	0.387483
42012	CEACAM8_Adipose - Subcutaneous_Thyroid	C2	BIOCARTA	38	BIOCARTA_CARDIACEGF_PATHWAY	BIOCARTA_CARDIACEGF_PATHWAY	17	18	0.944	Up	1.40461	19204	1.40455	0.160155	0.389973
42013	CEACAM8_Adipose - Subcutaneous_Thyroid	C2	BIOCARTA	44	BIOCARTA_CCR3_PATHWAY	BIOCARTA_CCR3_PATHWAY	15	19	0.789	Down	-1.39984	19204	-1.39979	0.161578	0.39171
42014	CEACAM8_Adipose - Subcutaneous_Thyroid	C2	BIOCARTA	101	BIOCARTA_FAS_PATHWAY	BIOCARTA_FAS_PATHWAY	29	30	0.967	Down	-1.34507	19204	-1.34502	0.178618	0.410783
42015	CEACAM8_Adipose - Subcutaneous_Thyroid	C2	BIOCARTA	185	BIOCARTA_NFKB_PATHWAY	BIOCARTA_NFKB_PATHWAY	20	21	0.952	Up	1.33837	19204	1.33832	0.180793	0.414061
42016	CEACAM8_Adipose - Subcutaneous_Thyroid	C2	BIOCARTA	31	BIOCARTA_BCR_PATHWAY	BIOCARTA_BCR_PATHWAY	33	33	1	Down	-1.32416	19204	-1.32411	0.185466	0.41673
42017	CEACAM8_Adipose - Subcutaneous_Thyroid	C2	BIOCARTA	94	BIOCARTA_ERBB4_PATHWAY	BIOCARTA_ERBB4_PATHWAY	6	7	0.857	Down	-1.31123	19204	-1.31119	0.189795	0.423486
42018	CEACAM8_Adipose - Subcutaneous_Thyroid	C2	BIOCARTA	195	BIOCARTA_NTHI_PATHWAY	BIOCARTA_NTHI_PATHWAY	23	23	1	Up	1.3055	19204	1.30545	0.191738	0.4256
42019	CEACAM8_Adipose - Subcutaneous_Thyroid	C2	BIOCARTA	21	BIOCARTA_AT1R_PATHWAY	BIOCARTA_AT1R_PATHWAY	27	27	1	Down	-1.30326	19204	-1.30321	0.192503	0.426153
42020	CEACAM8_Adipose - Subcutaneous_Thyroid	C2	BIOCARTA	203	BIOCARTA_PARKIN_PATHWAY	BIOCARTA_PARKIN_PATHWAY	8	8	1	Down	-1.29893	19204	-1.29889	0.193983	0.428001
42021	CEACAM8_Adipose - Subcutaneous_Thyroid	C2	BIOCARTA	48	BIOCARTA_CDC42RAC_PATHWAY	BIOCARTA_CDC42RAC_PATHWAY	8	8	1	Down	-1.2978	19204	-1.29775	0.194372	0.428006
42022	CEACAM8_Adipose - Subcutaneous_Thyroid	C2	BIOCARTA	22	BIOCARTA_ATM_PATHWAY	BIOCARTA_ATM_PATHWAY	20	20	1	Up	1.28934	19204	1.28929	0.197296	0.43128
42023	CEACAM8_Adipose - Subcutaneous_Thyroid	C2	BIOCARTA	249	BIOCARTA_SARS_PATHWAY	BIOCARTA_SARS_PATHWAY	7	7	1	Down	-1.28644	19204	-1.2864	0.198305	0.432558
42024	CEACAM8_Adipose - Subcutaneous_Thyroid	C2	BIOCARTA	122	BIOCARTA_HBX_PATHWAY	BIOCARTA_HBX_PATHWAY	7	7	1	Down	-1.26756	19204	-1.26751	0.204972	0.441663
42025	CEACAM8_Adipose - Subcutaneous_Thyroid	C2	BIOCARTA	197	BIOCARTA_P27_PATHWAY	BIOCARTA_P27_PATHWAY	13	13	1	Down	-1.25931	19204	-1.25927	0.207934	0.445439
42026	CEACAM8_Adipose - Subcutaneous_Thyroid	C2	BIOCARTA	193	BIOCARTA_NPC_PATHWAY	BIOCARTA_NPC_PATHWAY	11	11	1	Down	-1.25217	19204	-1.25213	0.210523	0.448442
42027	CEACAM8_Adipose - Subcutaneous_Thyroid	C2	BIOCARTA	56	BIOCARTA_CHREBP_PATHWAY	BIOCARTA_CHREBP_PATHWAY	18	19	0.947	Down	-1.24924	19204	-1.2492	0.211593	0.449212
42028	CEACAM8_Adipose - Subcutaneous_Thyroid	C2	BIOCARTA	158	BIOCARTA_LECTIN_PATHWAY	BIOCARTA_LECTIN_PATHWAY	10	13	0.769	Up	1.2423	19204	1.24226	0.214142	0.452304
42029	CEACAM8_Adipose - Subcutaneous_Thyroid	C2	BIOCARTA	43	BIOCARTA_CBL_PATHWAY	BIOCARTA_CBL_PATHWAY	12	12	1	Down	-1.20812	19204	-1.20808	0.227018	0.470211
42030	CEACAM8_Adipose - Subcutaneous_Thyroid	C2	BIOCARTA	76	BIOCARTA_DREAM_PATHWAY	BIOCARTA_DREAM_PATHWAY	11	13	0.846	Down	-1.17108	19204	-1.17105	0.24158	0.487522
42031	CEACAM8_Adipose - Subcutaneous_Thyroid	C2	BIOCARTA	15	BIOCARTA_AMAN_PATHWAY	BIOCARTA_AMAN_PATHWAY	13	15	0.867	Down	-1.15533	19204	-1.15529	0.24797	0.496539
42032	CEACAM8_Adipose - Subcutaneous_Thyroid	C2	BIOCARTA	12	BIOCARTA_AKT_PATHWAY	BIOCARTA_AKT_PATHWAY	21	22	0.955	Down	-1.13904	19204	-1.139	0.254702	0.505741
42033	CEACAM8_Adipose - Subcutaneous_Thyroid	C2	BIOCARTA	215	BIOCARTA_PLC_PATHWAY	BIOCARTA_PLC_PATHWAY	9	9	1	Down	-1.11253	19204	-1.1125	0.265925	0.517181
42034	CEACAM8_Adipose - Subcutaneous_Thyroid	C2	BIOCARTA	166	BIOCARTA_MAPK_PATHWAY	BIOCARTA_MAPK_PATHWAY	81	81	1	Down	-1.08817	19204	-1.08814	0.276534	0.526528
42035	CEACAM8_Adipose - Subcutaneous_Thyroid	C2	BIOCARTA	179	BIOCARTA_MTA3_PATHWAY	BIOCARTA_MTA3_PATHWAY	17	18	0.944	Down	-1.08583	19204	-1.0858	0.277567	0.526536
42036	CEACAM8_Adipose - Subcutaneous_Thyroid	C2	BIOCARTA	159	BIOCARTA_LEPTIN_PATHWAY	BIOCARTA_LEPTIN_PATHWAY	11	11	1	Down	-1.07818	19204	-1.07815	0.280968	0.529953
42037	CEACAM8_Adipose - Subcutaneous_Thyroid	C2	BIOCARTA	57	BIOCARTA_CIRCADIAN_PATHWAY	BIOCARTA_CIRCADIAN_PATHWAY	5	6	0.833	Up	1.05071	19204	1.05068	0.293404	0.543511
42038	CEACAM8_Adipose - Subcutaneous_Thyroid	C2	BIOCARTA	74	BIOCARTA_DICER_PATHWAY	BIOCARTA_DICER_PATHWAY	5	5	1	Down	-1.04106	19204	-1.04103	0.297861	0.547786
42039	CEACAM8_Adipose - Subcutaneous_Thyroid	C2	BIOCARTA	269	BIOCARTA_TEL_PATHWAY	BIOCARTA_TEL_PATHWAY	16	17	0.941	Down	-1.02916	19204	-1.02913	0.303417	0.551273
42040	CEACAM8_Adipose - Subcutaneous_Thyroid	C2	BIOCARTA	46	BIOCARTA_CD40_PATHWAY	BIOCARTA_CD40_PATHWAY	15	15	1	Up	1.00663	19204	1.00661	0.314123	0.561474
42041	CEACAM8_Adipose - Subcutaneous_Thyroid	C2	BIOCARTA	199	BIOCARTA_P38MAPK_PATHWAY	BIOCARTA_P38MAPK_PATHWAY	36	36	1	Down	-1.00522	19204	-1.00519	0.314806	0.5615
42042	CEACAM8_Adipose - Subcutaneous_Thyroid	C2	BIOCARTA	24	BIOCARTA_BAD_PATHWAY	BIOCARTA_BAD_PATHWAY	23	25	0.92	Down	-0.998253	19204	-0.998227	0.318169	0.563674
42043	CEACAM8_Adipose - Subcutaneous_Thyroid	C2	BIOCARTA	104	BIOCARTA_FEEDER_PATHWAY	BIOCARTA_FEEDER_PATHWAY	8	9	0.889	Down	-0.986458	19204	-0.986433	0.323921	0.567167
42044	CEACAM8_Adipose - Subcutaneous_Thyroid	C2	BIOCARTA	233	BIOCARTA_RANKL_PATHWAY	BIOCARTA_RANKL_PATHWAY	12	14	0.857	Up	0.979002	19204	0.978977	0.327591	0.570488
42045	CEACAM8_Adipose - Subcutaneous_Thyroid	C2	BIOCARTA	278	BIOCARTA_TNFR2_PATHWAY	BIOCARTA_TNFR2_PATHWAY	17	17	1	Up	0.960105	19204	0.960081	0.337015	0.577735
42046	CEACAM8_Adipose - Subcutaneous_Thyroid	C2	BIOCARTA	152	BIOCARTA_ION_PATHWAY	BIOCARTA_ION_PATHWAY	5	5	1	Down	-0.959821	19204	-0.959797	0.337157	0.577735
42047	CEACAM8_Adipose - Subcutaneous_Thyroid	C2	BIOCARTA	37	BIOCARTA_CALCINEURIN_PATHWAY	BIOCARTA_CALCINEURIN_PATHWAY	18	18	1	Down	-0.952596	19204	-0.952572	0.340807	0.580795
42048	CEACAM8_Adipose - Subcutaneous_Thyroid	C2	BIOCARTA	65	BIOCARTA_CTBP1_PATHWAY	BIOCARTA_CTBP1_PATHWAY	8	8	1	Down	-0.951368	19204	-0.951344	0.34143	0.580854
42049	CEACAM8_Adipose - Subcutaneous_Thyroid	C2	BIOCARTA	125	BIOCARTA_HER2_PATHWAY	BIOCARTA_HER2_PATHWAY	23	23	1	Down	-0.936419	19204	-0.936396	0.349069	0.587073
42050	CEACAM8_Adipose - Subcutaneous_Thyroid	C2	BIOCARTA	71	BIOCARTA_D4GDI_PATHWAY	BIOCARTA_D4GDI_PATHWAY	12	12	1	Up	0.922107	19204	0.922084	0.356485	0.592178
42051	CEACAM8_Adipose - Subcutaneous_Thyroid	C2	BIOCARTA	64	BIOCARTA_CSK_PATHWAY	BIOCARTA_CSK_PATHWAY	19	22	0.864	Up	0.922087	19204	0.922065	0.356495	0.592178
42052	CEACAM8_Adipose - Subcutaneous_Thyroid	C2	BIOCARTA	238	BIOCARTA_RB_PATHWAY	BIOCARTA_RB_PATHWAY	12	13	0.923	Up	0.916682	19204	0.91666	0.359321	0.59327
42053	CEACAM8_Adipose - Subcutaneous_Thyroid	C2	BIOCARTA	170	BIOCARTA_MELANOCYTE_PATHWAY	BIOCARTA_MELANOCYTE_PATHWAY	7	7	1	Down	-0.907697	19204	-0.907675	0.36405	0.59785
42054	CEACAM8_Adipose - Subcutaneous_Thyroid	C2	BIOCARTA	221	BIOCARTA_PRION_PATHWAY	BIOCARTA_PRION_PATHWAY	12	12	1	Down	-0.880878	19204	-0.880858	0.378395	0.609922
42055	CEACAM8_Adipose - Subcutaneous_Thyroid	C2	BIOCARTA	51	BIOCARTA_CELL2CELL_PATHWAY	BIOCARTA_CELL2CELL_PATHWAY	12	12	1	Down	-0.876912	19204	-0.876892	0.380545	0.61186
42056	CEACAM8_Adipose - Subcutaneous_Thyroid	C2	BIOCARTA	254	BIOCARTA_SM_PATHWAY	BIOCARTA_SM_PATHWAY	14	14	1	Down	-0.863806	19204	-0.863786	0.387705	0.616478
42057	CEACAM8_Adipose - Subcutaneous_Thyroid	C2	BIOCARTA	90	BIOCARTA_EPONFKB_PATHWAY	BIOCARTA_EPONFKB_PATHWAY	10	11	0.909	Up	0.843192	19204	0.843174	0.399131	0.626882
42058	CEACAM8_Adipose - Subcutaneous_Thyroid	C2	BIOCARTA	230	BIOCARTA_RACCYCD_PATHWAY	BIOCARTA_RACCYCD_PATHWAY	26	26	1	Down	-0.84152	19204	-0.841501	0.400067	0.627163
42059	CEACAM8_Adipose - Subcutaneous_Thyroid	C2	BIOCARTA	259	BIOCARTA_STAT3_PATHWAY	BIOCARTA_STAT3_PATHWAY	8	8	1	Down	-0.835097	19204	-0.835078	0.403674	0.629259
42060	CEACAM8_Adipose - Subcutaneous_Thyroid	C2	BIOCARTA	147	BIOCARTA_IL7_PATHWAY	BIOCARTA_IL7_PATHWAY	16	16	1	Down	-0.834307	19204	-0.834289	0.404118	0.629259
42061	CEACAM8_Adipose - Subcutaneous_Thyroid	C2	BIOCARTA	241	BIOCARTA_RELA_PATHWAY	BIOCARTA_RELA_PATHWAY	15	15	1	Up	0.830638	19204	0.83062	0.406188	0.630791
42062	CEACAM8_Adipose - Subcutaneous_Thyroid	C2	BIOCARTA	127	BIOCARTA_HIF_PATHWAY	BIOCARTA_HIF_PATHWAY	14	15	0.933	Down	-0.82614	19204	-0.826122	0.408735	0.633854
42063	CEACAM8_Adipose - Subcutaneous_Thyroid	C2	BIOCARTA	35	BIOCARTA_BTG2_PATHWAY	BIOCARTA_BTG2_PATHWAY	11	11	1	Up	0.823114	19204	0.823096	0.410453	0.634985
42064	CEACAM8_Adipose - Subcutaneous_Thyroid	C2	BIOCARTA	214	BIOCARTA_PLCE_PATHWAY	BIOCARTA_PLCE_PATHWAY	10	11	0.909	Down	-0.809971	19204	-0.809954	0.417967	0.639517
42065	CEACAM8_Adipose - Subcutaneous_Thyroid	C2	BIOCARTA	126	BIOCARTA_HES_PATHWAY	BIOCARTA_HES_PATHWAY	10	12	0.833	Up	0.802499	19204	0.802482	0.422274	0.642024
42066	CEACAM8_Adipose - Subcutaneous_Thyroid	C2	BIOCARTA	137	BIOCARTA_IL12_PATHWAY	BIOCARTA_IL12_PATHWAY	18	19	0.947	Up	0.782675	19204	0.782658	0.433828	0.650251
42067	CEACAM8_Adipose - Subcutaneous_Thyroid	C2	BIOCARTA	235	BIOCARTA_RAN_PATHWAY	BIOCARTA_RAN_PATHWAY	5	5	1	Down	-0.778354	19204	-0.778338	0.43637	0.651117
42068	CEACAM8_Adipose - Subcutaneous_Thyroid	C2	BIOCARTA	91	BIOCARTA_EPO_PATHWAY	BIOCARTA_EPO_PATHWAY	18	19	0.947	Down	-0.769059	19204	-0.769043	0.441868	0.655483
42069	CEACAM8_Adipose - Subcutaneous_Thyroid	C2	BIOCARTA	41	BIOCARTA_CASPASE_PATHWAY	BIOCARTA_CASPASE_PATHWAY	22	22	1	Up	0.724281	19204	0.724267	0.468902	0.679082
42070	CEACAM8_Adipose - Subcutaneous_Thyroid	C2	BIOCARTA	207	BIOCARTA_PELP1_PATHWAY	BIOCARTA_PELP1_PATHWAY	6	6	1	Down	-0.720692	19204	-0.720677	0.471108	0.681175
42071	CEACAM8_Adipose - Subcutaneous_Thyroid	C2	BIOCARTA	240	BIOCARTA_REELIN_PATHWAY	BIOCARTA_REELIN_PATHWAY	7	7	1	Down	-0.710933	19204	-0.710919	0.477134	0.684512
42072	CEACAM8_Adipose - Subcutaneous_Thyroid	C2	BIOCARTA	247	BIOCARTA_SALMONELLA_PATHWAY	BIOCARTA_SALMONELLA_PATHWAY	5	5	1	Down	-0.710402	19204	-0.710388	0.477463	0.684688
42073	CEACAM8_Adipose - Subcutaneous_Thyroid	C2	BIOCARTA	176	BIOCARTA_MPR_PATHWAY	BIOCARTA_MPR_PATHWAY	19	21	0.905	Down	-0.706755	19204	-0.706741	0.479727	0.686449
42074	CEACAM8_Adipose - Subcutaneous_Thyroid	C2	BIOCARTA	47	BIOCARTA_CDC25_PATHWAY	BIOCARTA_CDC25_PATHWAY	8	9	0.889	Up	0.679839	19204	0.679826	0.496615	0.700631
42075	CEACAM8_Adipose - Subcutaneous_Thyroid	C2	BIOCARTA	1	BIOCARTA_41BB_PATHWAY	BIOCARTA_41BB_PATHWAY	15	18	0.833	Up	0.675164	19204	0.675151	0.49958	0.702856
42076	CEACAM8_Adipose - Subcutaneous_Thyroid	C2	BIOCARTA	213	BIOCARTA_PLCD_PATHWAY	BIOCARTA_PLCD_PATHWAY	5	5	1	Down	-0.665751	19204	-0.665738	0.505578	0.70709
42077	CEACAM8_Adipose - Subcutaneous_Thyroid	C2	BIOCARTA	168	BIOCARTA_MCM_PATHWAY	BIOCARTA_MCM_PATHWAY	18	18	1	Down	-0.663501	19204	-0.663488	0.507018	0.708073
42078	CEACAM8_Adipose - Subcutaneous_Thyroid	C2	BIOCARTA	114	BIOCARTA_GATA3_PATHWAY	BIOCARTA_GATA3_PATHWAY	10	14	0.714	Down	-0.663059	19204	-0.663046	0.507301	0.70817
42079	CEACAM8_Adipose - Subcutaneous_Thyroid	C2	BIOCARTA	154	BIOCARTA_KERATINOCYTE_PATHWAY	BIOCARTA_KERATINOCYTE_PATHWAY	44	46	0.957	Up	0.656389	19204	0.656377	0.511582	0.71115
42080	CEACAM8_Adipose - Subcutaneous_Thyroid	C2	BIOCARTA	95	BIOCARTA_ERK5_PATHWAY	BIOCARTA_ERK5_PATHWAY	14	14	1	Down	-0.639501	19204	-0.63949	0.522504	0.719393
42081	CEACAM8_Adipose - Subcutaneous_Thyroid	C2	BIOCARTA	279	BIOCARTA_TOB1_PATHWAY	BIOCARTA_TOB1_PATHWAY	16	19	0.842	Up	0.637924	19204	0.637912	0.523531	0.719909
42082	CEACAM8_Adipose - Subcutaneous_Thyroid	C2	BIOCARTA	66	BIOCARTA_CTCF_PATHWAY	BIOCARTA_CTCF_PATHWAY	24	24	1	Down	-0.622133	19204	-0.622121	0.533862	0.72755
42083	CEACAM8_Adipose - Subcutaneous_Thyroid	C2	BIOCARTA	291	BIOCARTA_WNT_LRP6_PATHWAY	BIOCARTA_WNT_LRP6_PATHWAY	5	6	0.833	Up	0.612484	19204	0.612473	0.540225	0.732828
42084	CEACAM8_Adipose - Subcutaneous_Thyroid	C2	BIOCARTA	181	BIOCARTA_MYOSIN_PATHWAY	BIOCARTA_MYOSIN_PATHWAY	11	11	1	Down	-0.602508	19204	-0.602498	0.546843	0.737882
42085	CEACAM8_Adipose - Subcutaneous_Thyroid	C2	BIOCARTA	75	BIOCARTA_DNAFRAGMENT_PATHWAY	BIOCARTA_DNAFRAGMENT_PATHWAY	10	10	1	Down	-0.59432	19204	-0.594309	0.552305	0.743134
42086	CEACAM8_Adipose - Subcutaneous_Thyroid	C2	BIOCARTA	45	BIOCARTA_CCR5_PATHWAY	BIOCARTA_CCR5_PATHWAY	17	17	1	Up	0.586686	19204	0.586675	0.557422	0.745571
42087	CEACAM8_Adipose - Subcutaneous_Thyroid	C2	BIOCARTA	143	BIOCARTA_IL3_PATHWAY	BIOCARTA_IL3_PATHWAY	14	15	0.933	Down	-0.581381	19204	-0.581371	0.560991	0.748439
42088	CEACAM8_Adipose - Subcutaneous_Thyroid	C2	BIOCARTA	267	BIOCARTA_TCR_PATHWAY	BIOCARTA_TCR_PATHWAY	44	44	1	Down	-0.578734	19204	-0.578724	0.562775	0.749011
42089	CEACAM8_Adipose - Subcutaneous_Thyroid	C2	BIOCARTA	18	BIOCARTA_ARENRF2_PATHWAY	BIOCARTA_ARENRF2_PATHWAY	19	20	0.95	Down	-0.573666	19204	-0.573656	0.566201	0.752362
42090	CEACAM8_Adipose - Subcutaneous_Thyroid	C2	BIOCARTA	17	BIOCARTA_ARAP_PATHWAY	BIOCARTA_ARAP_PATHWAY	17	17	1	Down	-0.573131	19204	-0.573122	0.566562	0.752538
42091	CEACAM8_Adipose - Subcutaneous_Thyroid	C2	BIOCARTA	264	BIOCARTA_TALL1_PATHWAY	BIOCARTA_TALL1_PATHWAY	13	15	0.867	Down	-0.554972	19204	-0.554962	0.57892	0.763004
42092	CEACAM8_Adipose - Subcutaneous_Thyroid	C2	BIOCARTA	141	BIOCARTA_IL2RB_PATHWAY	BIOCARTA_IL2RB_PATHWAY	36	37	0.973	Up	0.554937	19204	0.554928	0.578944	0.763004
42093	CEACAM8_Adipose - Subcutaneous_Thyroid	C2	BIOCARTA	273	BIOCARTA_TGFB_PATHWAY	BIOCARTA_TGFB_PATHWAY	19	19	1	Down	-0.541655	19204	-0.541646	0.588063	0.767562
42094	CEACAM8_Adipose - Subcutaneous_Thyroid	C2	BIOCARTA	19	BIOCARTA_ARF_PATHWAY	BIOCARTA_ARF_PATHWAY	17	17	1	Up	0.538216	19204	0.538207	0.590434	0.767883
42095	CEACAM8_Adipose - Subcutaneous_Thyroid	C2	BIOCARTA	59	BIOCARTA_CLASSIC_PATHWAY	BIOCARTA_CLASSIC_PATHWAY	13	15	0.867	Up	0.531712	19204	0.531703	0.594932	0.770648
42096	CEACAM8_Adipose - Subcutaneous_Thyroid	C2	BIOCARTA	25	BIOCARTA_BARD1_PATHWAY	BIOCARTA_BARD1_PATHWAY	8	8	1	Down	-0.529296	19204	-0.529288	0.596606	0.771722
42097	CEACAM8_Adipose - Subcutaneous_Thyroid	C2	BIOCARTA	144	BIOCARTA_IL4_PATHWAY	BIOCARTA_IL4_PATHWAY	10	11	0.909	Up	0.527525	19204	0.527517	0.597835	0.772709
42098	CEACAM8_Adipose - Subcutaneous_Thyroid	C2	BIOCARTA	234	BIOCARTA_RANMS_PATHWAY	BIOCARTA_RANMS_PATHWAY	10	10	1	Down	-0.517486	19204	-0.517478	0.604823	0.776489
42099	CEACAM8_Adipose - Subcutaneous_Thyroid	C2	BIOCARTA	69	BIOCARTA_CXCR4_PATHWAY	BIOCARTA_CXCR4_PATHWAY	18	19	0.947	Down	-0.50728	19204	-0.507271	0.611964	0.781522
42100	CEACAM8_Adipose - Subcutaneous_Thyroid	C2	BIOCARTA	202	BIOCARTA_PAR1_PATHWAY	BIOCARTA_PAR1_PATHWAY	19	19	1	Down	-0.489623	19204	-0.489615	0.624406	0.789178
42101	CEACAM8_Adipose - Subcutaneous_Thyroid	C2	BIOCARTA	136	BIOCARTA_IL10_PATHWAY	BIOCARTA_IL10_PATHWAY	11	13	0.846	Up	0.48397	19204	0.483962	0.628413	0.791501
42102	CEACAM8_Adipose - Subcutaneous_Thyroid	C2	BIOCARTA	23	BIOCARTA_ATRBRCA_PATHWAY	BIOCARTA_ATRBRCA_PATHWAY	22	22	1	Down	-0.478277	19204	-0.478269	0.632459	0.793596
42103	CEACAM8_Adipose - Subcutaneous_Thyroid	C2	BIOCARTA	36	BIOCARTA_CACAM_PATHWAY	BIOCARTA_CACAM_PATHWAY	9	9	1	Down	-0.475924	19204	-0.475916	0.634134	0.794446
42104	CEACAM8_Adipose - Subcutaneous_Thyroid	C2	BIOCARTA	60	BIOCARTA_COMP_PATHWAY	BIOCARTA_COMP_PATHWAY	17	20	0.85	Up	0.461182	19204	0.461174	0.644674	0.803679
42105	CEACAM8_Adipose - Subcutaneous_Thyroid	C2	BIOCARTA	99	BIOCARTA_ETS_PATHWAY	BIOCARTA_ETS_PATHWAY	17	17	1	Up	0.451698	19204	0.451691	0.651492	0.808261
42106	CEACAM8_Adipose - Subcutaneous_Thyroid	C2	BIOCARTA	131	BIOCARTA_IFNA_PATHWAY	BIOCARTA_IFNA_PATHWAY	7	9	0.778	Down	-0.443701	19204	-0.443694	0.657264	0.811842
42107	CEACAM8_Adipose - Subcutaneous_Thyroid	C2	BIOCARTA	96	BIOCARTA_ERK_PATHWAY	BIOCARTA_ERK_PATHWAY	27	27	1	Up	0.437577	19204	0.43757	0.661698	0.814901
42108	CEACAM8_Adipose - Subcutaneous_Thyroid	C2	BIOCARTA	107	BIOCARTA_FMLP_PATHWAY	BIOCARTA_FMLP_PATHWAY	33	34	0.971	Down	-0.434099	19204	-0.434093	0.664221	0.81527
42109	CEACAM8_Adipose - Subcutaneous_Thyroid	C2	BIOCARTA	128	BIOCARTA_HIVNEF_PATHWAY	BIOCARTA_HIVNEF_PATHWAY	55	56	0.982	Down	-0.433607	19204	-0.433601	0.664579	0.81538
42110	CEACAM8_Adipose - Subcutaneous_Thyroid	C2	BIOCARTA	93	BIOCARTA_ERBB3_PATHWAY	BIOCARTA_ERBB3_PATHWAY	5	5	1	Down	-0.422024	19204	-0.422017	0.673013	0.821497
42111	CEACAM8_Adipose - Subcutaneous_Thyroid	C2	BIOCARTA	204	BIOCARTA_PCAF_PATHWAY	BIOCARTA_PCAF_PATHWAY	13	13	1	Up	0.414562	19204	0.414556	0.678467	0.825097
42112	CEACAM8_Adipose - Subcutaneous_Thyroid	C2	BIOCARTA	146	BIOCARTA_IL6_PATHWAY	BIOCARTA_IL6_PATHWAY	21	21	1	Down	-0.41378	19204	-0.413774	0.67904	0.825117
42113	CEACAM8_Adipose - Subcutaneous_Thyroid	C2	BIOCARTA	26	BIOCARTA_BARRESTIN_PATHWAY	BIOCARTA_BARRESTIN_PATHWAY	12	12	1	Down	-0.396924	19204	-0.396918	0.691428	0.833461
42114	CEACAM8_Adipose - Subcutaneous_Thyroid	C2	BIOCARTA	252	BIOCARTA_SKP2E2F_PATHWAY	BIOCARTA_SKP2E2F_PATHWAY	10	10	1	Down	-0.386897	19204	-0.386891	0.698837	0.839147
42115	CEACAM8_Adipose - Subcutaneous_Thyroid	C2	BIOCARTA	79	BIOCARTA_EDG1_PATHWAY	BIOCARTA_EDG1_PATHWAY	22	22	1	Down	-0.386284	19204	-0.386278	0.699291	0.839147
42116	CEACAM8_Adipose - Subcutaneous_Thyroid	C2	BIOCARTA	272	BIOCARTA_TFF_PATHWAY	BIOCARTA_TFF_PATHWAY	22	24	0.917	Down	-0.377042	19204	-0.377036	0.706147	0.844217
42117	CEACAM8_Adipose - Subcutaneous_Thyroid	C2	BIOCARTA	288	BIOCARTA_VIP_PATHWAY	BIOCARTA_VIP_PATHWAY	25	26	0.962	Down	-0.375053	19204	-0.375048	0.707625	0.844461
42118	CEACAM8_Adipose - Subcutaneous_Thyroid	C2	BIOCARTA	290	BIOCARTA_VOBESITY_PATHWAY	BIOCARTA_VOBESITY_PATHWAY	8	8	1	Up	0.314659	19204	0.314655	0.753024	0.875929
42119	CEACAM8_Adipose - Subcutaneous_Thyroid	C2	BIOCARTA	52	BIOCARTA_CELLCYCLE_PATHWAY	BIOCARTA_CELLCYCLE_PATHWAY	23	23	1	Down	-0.313157	19204	-0.313153	0.754165	0.87667
42120	CEACAM8_Adipose - Subcutaneous_Thyroid	C2	BIOCARTA	187	BIOCARTA_NKCELLS_PATHWAY	BIOCARTA_NKCELLS_PATHWAY	19	20	0.95	Up	0.294876	19204	0.294871	0.768092	0.883486
42121	CEACAM8_Adipose - Subcutaneous_Thyroid	C2	BIOCARTA	200	BIOCARTA_P53HYPOXIA_PATHWAY	BIOCARTA_P53HYPOXIA_PATHWAY	21	21	1	Up	0.284551	19204	0.284547	0.775991	0.888609
42122	CEACAM8_Adipose - Subcutaneous_Thyroid	C2	BIOCARTA	192	BIOCARTA_NOTCH_PATHWAY	BIOCARTA_NOTCH_PATHWAY	6	6	1	Up	0.273547	19204	0.273543	0.784436	0.892065
42123	CEACAM8_Adipose - Subcutaneous_Thyroid	C2	BIOCARTA	186	BIOCARTA_NGF_PATHWAY	BIOCARTA_NGF_PATHWAY	20	20	1	Down	-0.272327	19204	-0.272323	0.785374	0.892262
42124	CEACAM8_Adipose - Subcutaneous_Thyroid	C2	BIOCARTA	111	BIOCARTA_G1_PATHWAY	BIOCARTA_G1_PATHWAY	28	28	1	Up	0.256945	19204	0.256941	0.797224	0.899558
42125	CEACAM8_Adipose - Subcutaneous_Thyroid	C2	BIOCARTA	102	BIOCARTA_FBW7_PATHWAY	BIOCARTA_FBW7_PATHWAY	9	9	1	Down	-0.254057	19204	-0.254054	0.799454	0.90146
42126	CEACAM8_Adipose - Subcutaneous_Thyroid	C2	BIOCARTA	257	BIOCARTA_SPRY_PATHWAY	BIOCARTA_SPRY_PATHWAY	17	17	1	Down	-0.249285	19204	-0.249281	0.803143	0.903468
42127	CEACAM8_Adipose - Subcutaneous_Thyroid	C2	BIOCARTA	140	BIOCARTA_IL22BP_PATHWAY	BIOCARTA_IL22BP_PATHWAY	9	9	1	Up	0.242607	19204	0.242603	0.808313	0.905901
42128	CEACAM8_Adipose - Subcutaneous_Thyroid	C2	BIOCARTA	112	BIOCARTA_G2_PATHWAY	BIOCARTA_G2_PATHWAY	23	24	0.958	Up	0.234224	19204	0.234221	0.814813	0.908341
42129	CEACAM8_Adipose - Subcutaneous_Thyroid	C2	BIOCARTA	256	BIOCARTA_SPPA_PATHWAY	BIOCARTA_SPPA_PATHWAY	16	16	1	Down	-0.23072	19204	-0.230717	0.817535	0.910693
42130	CEACAM8_Adipose - Subcutaneous_Thyroid	C2	BIOCARTA	34	BIOCARTA_BOTULIN_PATHWAY	BIOCARTA_BOTULIN_PATHWAY	5	5	1	Down	-0.226923	19204	-0.22692	0.820486	0.911524
42131	CEACAM8_Adipose - Subcutaneous_Thyroid	C2	BIOCARTA	248	BIOCARTA_SAM68_PATHWAY	BIOCARTA_SAM68_PATHWAY	6	6	1	Up	0.212975	19204	0.212972	0.831349	0.916226
42132	CEACAM8_Adipose - Subcutaneous_Thyroid	C2	BIOCARTA	73	BIOCARTA_DEATH_PATHWAY	BIOCARTA_DEATH_PATHWAY	29	29	1	Down	-0.210774	19204	-0.210771	0.833066	0.916898
42133	CEACAM8_Adipose - Subcutaneous_Thyroid	C2	BIOCARTA	250	BIOCARTA_SET_PATHWAY	BIOCARTA_SET_PATHWAY	10	10	1	Down	-0.195644	19204	-0.195642	0.844891	0.923168
42134	CEACAM8_Adipose - Subcutaneous_Thyroid	C2	BIOCARTA	260	BIOCARTA_STATHMIN_PATHWAY	BIOCARTA_STATHMIN_PATHWAY	19	20	0.95	Down	-0.189796	19204	-0.189793	0.849471	0.926515
42135	CEACAM8_Adipose - Subcutaneous_Thyroid	C2	BIOCARTA	89	BIOCARTA_EPHA4_PATHWAY	BIOCARTA_EPHA4_PATHWAY	8	8	1	Up	0.188864	19204	0.188862	0.850201	0.926526
42136	CEACAM8_Adipose - Subcutaneous_Thyroid	C2	BIOCARTA	108	BIOCARTA_FOSB_PATHWAY	BIOCARTA_FOSB_PATHWAY	5	5	1	Up	0.179179	19204	0.179177	0.857799	0.929002
42137	CEACAM8_Adipose - Subcutaneous_Thyroid	C2	BIOCARTA	177	BIOCARTA_MRP_PATHWAY	BIOCARTA_MRP_PATHWAY	6	6	1	Up	0.177053	19204	0.177051	0.859469	0.930202
42138	CEACAM8_Adipose - Subcutaneous_Thyroid	C2	BIOCARTA	49	BIOCARTA_CDK5_PATHWAY	BIOCARTA_CDK5_PATHWAY	13	13	1	Up	0.167875	19204	0.167872	0.866684	0.932889
42139	CEACAM8_Adipose - Subcutaneous_Thyroid	C2	BIOCARTA	258	BIOCARTA_SRCRPTP_PATHWAY	BIOCARTA_SRCRPTP_PATHWAY	10	11	0.909	Down	-0.161958	19204	-0.161955	0.871341	0.935414
42140	CEACAM8_Adipose - Subcutaneous_Thyroid	C2	BIOCARTA	28	BIOCARTA_BARR_MAPK_PATHWAY	BIOCARTA_BARR_MAPK_PATHWAY	14	14	1	Down	-0.15883	19204	-0.158828	0.873805	0.937439
42141	CEACAM8_Adipose - Subcutaneous_Thyroid	C2	BIOCARTA	201	BIOCARTA_P53_PATHWAY	BIOCARTA_P53_PATHWAY	16	16	1	Down	-0.158486	19204	-0.158484	0.874075	0.937439
42142	CEACAM8_Adipose - Subcutaneous_Thyroid	C2	BIOCARTA	231	BIOCARTA_RACC_PATHWAY	BIOCARTA_RACC_PATHWAY	14	15	0.933	Up	0.151491	19204	0.151489	0.87959	0.940496
42143	CEACAM8_Adipose - Subcutaneous_Thyroid	C2	BIOCARTA	224	BIOCARTA_PTC1_PATHWAY	BIOCARTA_PTC1_PATHWAY	9	11	0.818	Up	0.142199	19204	0.142197	0.886924	0.944191
42144	CEACAM8_Adipose - Subcutaneous_Thyroid	C2	BIOCARTA	280	BIOCARTA_TOLL_PATHWAY	BIOCARTA_TOLL_PATHWAY	25	25	1	Down	-0.130302	19204	-0.1303	0.896329	0.949931
42145	CEACAM8_Adipose - Subcutaneous_Thyroid	C2	BIOCARTA	190	BIOCARTA_NO2IL12_PATHWAY	BIOCARTA_NO2IL12_PATHWAY	14	15	0.933	Up	0.12509	19204	0.125088	0.900454	0.95126
42146	CEACAM8_Adipose - Subcutaneous_Thyroid	C2	BIOCARTA	262	BIOCARTA_STRESS_PATHWAY	BIOCARTA_STRESS_PATHWAY	24	24	1	Up	0.11712	19204	0.117118	0.906766	0.953846
42147	CEACAM8_Adipose - Subcutaneous_Thyroid	C2	BIOCARTA	160	BIOCARTA_LIS1_PATHWAY	BIOCARTA_LIS1_PATHWAY	19	19	1	Up	0.109994	19204	0.109993	0.912415	0.956538
42148	CEACAM8_Adipose - Subcutaneous_Thyroid	C2	BIOCARTA	27	BIOCARTA_BARRESTIN_SRC_PATHWAY	BIOCARTA_BARRESTIN_SRC_PATHWAY	17	17	1	Up	0.105938	19204	0.105937	0.915632	0.957949
42149	CEACAM8_Adipose - Subcutaneous_Thyroid	C2	BIOCARTA	42	BIOCARTA_CB1R_PATHWAY	BIOCARTA_CB1R_PATHWAY	7	7	1	Down	-0.0874998	19204	-0.0874986	0.930275	0.965344
42150	CEACAM8_Adipose - Subcutaneous_Thyroid	C2	BIOCARTA	282	BIOCARTA_TRKA_PATHWAY	BIOCARTA_TRKA_PATHWAY	14	14	1	Up	0.086624	19204	0.0866229	0.930971	0.965344
42151	CEACAM8_Adipose - Subcutaneous_Thyroid	C2	BIOCARTA	80	BIOCARTA_EEA1_PATHWAY	BIOCARTA_EEA1_PATHWAY	7	7	1	Down	-0.0825944	19204	-0.0825933	0.934175	0.967096
42152	CEACAM8_Adipose - Subcutaneous_Thyroid	C2	BIOCARTA	109	BIOCARTA_FREE_PATHWAY	BIOCARTA_FREE_PATHWAY	9	10	0.9	Up	0.0794413	19204	0.0794402	0.936682	0.968538
42153	CEACAM8_Adipose - Subcutaneous_Thyroid	C2	BIOCARTA	283	BIOCARTA_TSP1_PATHWAY	BIOCARTA_TSP1_PATHWAY	7	7	1	Up	0.0632874	19204	0.0632866	0.949538	0.975138
42154	CEACAM8_Adipose - Subcutaneous_Thyroid	C2	BIOCARTA	246	BIOCARTA_S1P_PATHWAY	BIOCARTA_S1P_PATHWAY	8	8	1	Down	-0.0404107	19204	-0.0404101	0.967766	0.983797
42155	CEACAM8_Adipose - Subcutaneous_Thyroid	C2	BIOCARTA	129	BIOCARTA_HSP27_PATHWAY	BIOCARTA_HSP27_PATHWAY	12	14	0.857	Up	0.0167286	19204	0.0167283	0.986653	0.993556
42156	CEACAM8_Adipose - Subcutaneous_Thyroid	C2	BIOCARTA	142	BIOCARTA_IL2_PATHWAY	BIOCARTA_IL2_PATHWAY	21	22	0.955	Up	0.00287963	19204	0.0028796	0.997702	0.999138
42157	CEACAM8_Adipose - Subcutaneous_Thyroid	C2	BIOCARTA	245	BIOCARTA_RNA_PATHWAY	BIOCARTA_RNA_PATHWAY	10	10	1	Down	-0.000870442	19204	-0.000870431	0.999305	0.999305
42158	CEACAM8_Adipose - Subcutaneous_Thyroid	C2	KEGG_MEDICUS	10874	KEGG_MEDICUS_REFERENCE_ANTIGEN_PROCESSING_AND_PRESENTATION_BY_MHC_CLASS_II_MOLECULES	KEGG_MEDICUS_REFERENCE_ANTIGEN_PROCESSING_AND...(10874)	13	15	0.867	Up	6.7298	19204	6.72575	1.74688e-11	2.89458e-08
42159	CEACAM8_Adipose - Subcutaneous_Thyroid	C2	KEGG_MEDICUS	11098	KEGG_MEDICUS_REFERENCE_MITOCHONDRIAL_COMPLEX_UCP1_IN_THERMOGENESIS	KEGG_MEDICUS_REFERENCE_MITOCHONDRIAL_COMPLEX_UCP1...(11098)	61	62	0.984	Down	-6.30494	19204	-6.3016	2.94582e-10	2.44061e-07
42160	CEACAM8_Adipose - Subcutaneous_Thyroid	C2	KEGG_MEDICUS	10825	KEGG_MEDICUS_PATHOGEN_HTLV_1_TAX_TO_NFY_MEDIATED_TRANSCRIPTION	KEGG_MEDICUS_PATHOGEN_HTLV_1_TAX_TO_NFY_MEDIATED_TRANSCRIPTION	13	15	0.867	Up	5.63561	19204	5.63321	1.76884e-08	5.86192e-06
42161	CEACAM8_Adipose - Subcutaneous_Thyroid	C2	KEGG_MEDICUS	11308	KEGG_MEDICUS_VARIANT_MUTATION_CAUSED_ABERRANT_HTT_TO_26S_PROTEASOME_MEDIATED_PROTEIN_DEGRADATION	KEGG_MEDICUS_VARIANT_MUTATION_CAUSED_ABERRANT_HTT...(11308)	36	36	1	Down	-4.84733	19204	-4.84578	1.26112e-06	0.000169401
42162	CEACAM8_Adipose - Subcutaneous_Thyroid	C2	KEGG_MEDICUS	11363	KEGG_MEDICUS_VARIANT_SCRAPIE_CONFORMATION_PRPSC_TO_26S_PROTEASOME_MEDIATED_PROTEIN_DEGRADATION	KEGG_MEDICUS_VARIANT_SCRAPIE_CONFORMATION_PRPSC_TO...(11363)	36	36	1	Down	-4.8447	19204	-4.84316	1.27792e-06	0.000169401
42163	CEACAM8_Adipose - Subcutaneous_Thyroid	C2	KEGG_MEDICUS	11294	KEGG_MEDICUS_VARIANT_MUTATION_CAUSED_ABERRANT_ABETA_TO_26S_PROTEASOME_MEDIATED_PROTEIN_DEGRADATION	KEGG_MEDICUS_VARIANT_MUTATION_CAUSED_ABERRANT...(11294)	36	36	1	Down	-4.78177	19204	-4.78029	1.75043e-06	0.000223112
42164	CEACAM8_Adipose - Subcutaneous_Thyroid	C2	KEGG_MEDICUS	11322	KEGG_MEDICUS_VARIANT_MUTATION_CAUSED_ABERRANT_SNCA_TO_26S_PROTEASOME_MEDIATED_PROTEIN_DEGRADATION	KEGG_MEDICUS_VARIANT_MUTATION_CAUSED_ABERRANT_SNCA...(11322)	36	36	1	Down	-4.76519	19204	-4.76372	1.90054e-06	0.000233274
42165	CEACAM8_Adipose - Subcutaneous_Thyroid	C2	KEGG_MEDICUS	11359	KEGG_MEDICUS_VARIANT_MUTATION_INACTIVATED_VCP_TO_26S_PROTEASOME_MEDIATED_PROTEIN_DEGRADATION	KEGG_MEDICUS_VARIANT_MUTATION_INACTIVATED_VCP_TO...(11359)	40	40	1	Down	-4.71896	19204	-4.71753	2.38728e-06	0.000282551
42166	CEACAM8_Adipose - Subcutaneous_Thyroid	C2	KEGG_MEDICUS	11358	KEGG_MEDICUS_VARIANT_MUTATION_INACTIVATED_UBQLN2_TO_26S_PROTEASOME_MEDIATED_PROTEIN_DEGRADATION	KEGG_MEDICUS_VARIANT_MUTATION_INACTIVATED_UBQLN2...(11358)	40	40	1	Down	-4.70445	19204	-4.70304	2.56317e-06	0.000283145
42167	CEACAM8_Adipose - Subcutaneous_Thyroid	C2	KEGG_MEDICUS	10823	KEGG_MEDICUS_PATHOGEN_HTLV_1_P12_TO_ANTIGEN_PROCESSING_AND_PRESENTATION_BY_MHC_CLASS_I_MOLECULES	KEGG_MEDICUS_PATHOGEN_HTLV_1_P12_TO_ANTIGEN...(10823)	7	7	1	Up	4.68769	19204	4.68629	2.78205e-06	0.000291098
42168	CEACAM8_Adipose - Subcutaneous_Thyroid	C2	KEGG_MEDICUS	11327	KEGG_MEDICUS_VARIANT_MUTATION_CAUSED_ABERRANT_SOD1_TO_26S_PROTEASOME_MEDIATED_PROTEIN_DEGRADATION	KEGG_MEDICUS_VARIANT_MUTATION_CAUSED_ABERRANT_SOD1...(11327)	41	41	1	Down	-4.68327	19204	-4.68187	2.84272e-06	0.000291098
42169	CEACAM8_Adipose - Subcutaneous_Thyroid	C2	KEGG_MEDICUS	10859	KEGG_MEDICUS_REFERENCE_26S_PROTEASOME_MEDIATED_PROTEIN_DEGRADATION	KEGG_MEDICUS_REFERENCE_26S_PROTEASOME_MEDIATED...(10859)	39	39	1	Down	-4.5938	19204	-4.59248	4.38019e-06	0.00042694
42170	CEACAM8_Adipose - Subcutaneous_Thyroid	C2	KEGG_MEDICUS	10831	KEGG_MEDICUS_PATHOGEN_KSHV_MIR1_2_TO_ANTIGEN_PROCESSING_AND_PRESENTATION_BY_MHC_CLASS_I_MOLECULES	KEGG_MEDICUS_PATHOGEN_KSHV_MIR1_2_TO_ANTIGEN...(10831)	6	6	1	Up	4.53377	19204	4.5325	5.82893e-06	0.000547397
42171	CEACAM8_Adipose - Subcutaneous_Thyroid	C2	KEGG_MEDICUS	10935	KEGG_MEDICUS_REFERENCE_CITRATE_CYCLE_SECOND_CARBON_OXIDATION_2	KEGG_MEDICUS_REFERENCE_CITRATE_CYCLE_SECOND_CARBON_OXIDATION_2	10	10	1	Down	-4.08962	19204	-4.08867	4.3385e-05	0.00225847
42172	CEACAM8_Adipose - Subcutaneous_Thyroid	C2	KEGG_MEDICUS	10814	KEGG_MEDICUS_PATHOGEN_HPV_E5_TO_ANTIGEN_PROCESSING_AND_PRESENTATION_BY_MHC_CLASS_I_MOLECULES	KEGG_MEDICUS_PATHOGEN_HPV_E5_TO_ANTIGEN_PROCESSING...(10814)	7	7	1	Up	4.03899	19204	4.03808	5.38912e-05	0.00251543
42173	CEACAM8_Adipose - Subcutaneous_Thyroid	C2	KEGG_MEDICUS	10875	KEGG_MEDICUS_REFERENCE_ANTIGEN_PROCESSING_AND_PRESENTATION_BY_MHC_CLASS_I_MOLECULES	KEGG_MEDICUS_REFERENCE_ANTIGEN_PROCESSING_AND...(10875)	12	12	1	Up	3.97371	19204	3.97284	7.10208e-05	0.00294204
42174	CEACAM8_Adipose - Subcutaneous_Thyroid	C2	KEGG_MEDICUS	11067	KEGG_MEDICUS_REFERENCE_LECTIN_PATHWAY_OF_COAGULATION_CASCADE_FIBRINOGEN_TO_FIBRIN	KEGG_MEDICUS_REFERENCE_LECTIN_PATHWAY_OF...(11067)	7	10	0.7	Up	3.8514	19204	3.85061	0.000117823	0.00402543
42175	CEACAM8_Adipose - Subcutaneous_Thyroid	C2	KEGG_MEDICUS	10849	KEGG_MEDICUS_PATHOGEN_SARS_COV_2_S_TO_ANGII_AT1R_NOX2_SIGNALING_PATHWAY	KEGG_MEDICUS_PATHOGEN_SARS_COV_2_S_TO_ANGII_AT1R...(10849)	13	14	0.929	Up	3.5087	19204	3.50809	0.000451337	0.00927112
42176	CEACAM8_Adipose - Subcutaneous_Thyroid	C2	KEGG_MEDICUS	11345	KEGG_MEDICUS_VARIANT_MUTATION_INACTIVATED_PINK1_TO_ELECTRON_TRANSFER_IN_COMPLEX_I	KEGG_MEDICUS_VARIANT_MUTATION_INACTIVATED_PINK1_TO...(11345)	45	45	1	Down	-3.46423	19204	-3.46364	0.000532917	0.010268
42177	CEACAM8_Adipose - Subcutaneous_Thyroid	C2	KEGG_MEDICUS	11053	KEGG_MEDICUS_REFERENCE_ISOLEUCINE_DEGRADATION	KEGG_MEDICUS_REFERENCE_ISOLEUCINE_DEGRADATION	10	10	1	Down	-3.44984	19204	-3.44926	0.000562132	0.0107064
42178	CEACAM8_Adipose - Subcutaneous_Thyroid	C2	KEGG_MEDICUS	11213	KEGG_MEDICUS_REFERENCE_VALINE_DEGRADATION	KEGG_MEDICUS_REFERENCE_VALINE_DEGRADATION	8	8	1	Down	-3.42907	19204	-3.4285	0.000606916	0.0111123
42179	CEACAM8_Adipose - Subcutaneous_Thyroid	C2	KEGG_MEDICUS	10934	KEGG_MEDICUS_REFERENCE_CITRATE_CYCLE_FIRST_CARBON_OXIDATION	KEGG_MEDICUS_REFERENCE_CITRATE_CYCLE_FIRST_CARBON_OXIDATION	9	9	1	Down	-3.40879	19204	-3.40823	0.000653851	0.0117128
42180	CEACAM8_Adipose - Subcutaneous_Thyroid	C2	KEGG_MEDICUS	11332	KEGG_MEDICUS_VARIANT_MUTATION_CAUSED_ABERRANT_TDP43_TO_ELECTRON_TRANSFER_IN_COMPLEX_I	KEGG_MEDICUS_VARIANT_MUTATION_CAUSED_ABERRANT...(11332)	45	45	1	Down	-3.40483	19204	-3.40427	0.000663408	0.0118201
42181	CEACAM8_Adipose - Subcutaneous_Thyroid	C2	KEGG_MEDICUS	10985	KEGG_MEDICUS_REFERENCE_ELECTRON_TRANSFER_IN_COMPLEX_I	KEGG_MEDICUS_REFERENCE_ELECTRON_TRANSFER_IN_COMPLEX_I	44	44	1	Down	-3.35914	19204	-3.35861	0.000783368	0.0130812
42182	CEACAM8_Adipose - Subcutaneous_Thyroid	C2	KEGG_MEDICUS	11324	KEGG_MEDICUS_VARIANT_MUTATION_CAUSED_ABERRANT_SNCA_TO_ELECTRON_TRANSFER_IN_COMPLEX_I	KEGG_MEDICUS_VARIANT_MUTATION_CAUSED_ABERRANT_SNCA...(11324)	45	45	1	Down	-3.34278	19204	-3.34225	0.000831014	0.0135664
42183	CEACAM8_Adipose - Subcutaneous_Thyroid	C2	KEGG_MEDICUS	11298	KEGG_MEDICUS_VARIANT_MUTATION_CAUSED_ABERRANT_ABETA_TO_ELECTRON_TRANSFER_IN_COMPLEX_I	KEGG_MEDICUS_VARIANT_MUTATION_CAUSED_ABERRANT...(11298)	51	51	1	Down	-3.32191	19204	-3.32139	0.00089569	0.0143397
42184	CEACAM8_Adipose - Subcutaneous_Thyroid	C2	KEGG_MEDICUS	10898	KEGG_MEDICUS_REFERENCE_BETA_OXIDATION	KEGG_MEDICUS_REFERENCE_BETA_OXIDATION	11	11	1	Down	-3.17618	19204	-3.17572	0.00149463	0.0204678
42185	CEACAM8_Adipose - Subcutaneous_Thyroid	C2	KEGG_MEDICUS	11360	KEGG_MEDICUS_VARIANT_NOTCH_OVEREXPRESSION_TO_NOTCH_SIGNALING_PATHWAY	KEGG_MEDICUS_VARIANT_NOTCH_OVEREXPRESSION_TO_NOTCH...(11360)	16	16	1	Up	3.04955	19204	3.04914	0.00229499	0.0282736
42186	CEACAM8_Adipose - Subcutaneous_Thyroid	C2	KEGG_MEDICUS	10909	KEGG_MEDICUS_REFERENCE_BMP_SIGNALING_PATHWAY_BMP_ANTAGONIST	KEGG_MEDICUS_REFERENCE_BMP_SIGNALING_PATHWAY_BMP_ANTAGONIST	15	15	1	Up	3.01762	19204	3.01722	0.00255103	0.0305202
42187	CEACAM8_Adipose - Subcutaneous_Thyroid	C2	KEGG_MEDICUS	10940	KEGG_MEDICUS_REFERENCE_COMMON_PATHWAY_OF_COMPLEMENT_CASCADE_MAC_FORMATION	KEGG_MEDICUS_REFERENCE_COMMON_PATHWAY_OF...(10940)	5	7	0.714	Up	2.9848	19204	2.98441	0.00284122	0.0330379
42188	CEACAM8_Adipose - Subcutaneous_Thyroid	C2	KEGG_MEDICUS	10957	KEGG_MEDICUS_REFERENCE_CYTOKINE_JAK_STAT_SIGNALING_PATHWAY	KEGG_MEDICUS_REFERENCE_CYTOKINE_JAK_STAT_SIGNALING_PATHWAY	35	45	0.778	Up	2.96559	19204	2.96522	0.00302471	0.0340262
42189	CEACAM8_Adipose - Subcutaneous_Thyroid	C2	KEGG_MEDICUS	10871	KEGG_MEDICUS_REFERENCE_ANGII_AT1R_NOX2_SIGNALING_PATHWAY	KEGG_MEDICUS_REFERENCE_ANGII_AT1R_NOX2_SIGNALING_PATHWAY	8	8	1	Up	2.93685	19204	2.93649	0.00331954	0.0364773
42190	CEACAM8_Adipose - Subcutaneous_Thyroid	C2	KEGG_MEDICUS	11111	KEGG_MEDICUS_REFERENCE_NOTCH_SIGNALING_PATHWAY	KEGG_MEDICUS_REFERENCE_NOTCH_SIGNALING_PATHWAY	13	13	1	Up	2.90448	19204	2.90413	0.00368277	0.0386225
42191	CEACAM8_Adipose - Subcutaneous_Thyroid	C2	KEGG_MEDICUS	11205	KEGG_MEDICUS_REFERENCE_TSC1_2_MTORC1_SIGNALING_PATHWAY	KEGG_MEDICUS_REFERENCE_TSC1_2_MTORC1_SIGNALING_PATHWAY	11	11	1	Down	-2.85105	19204	-2.85071	0.00436216	0.0425182
42192	CEACAM8_Adipose - Subcutaneous_Thyroid	C2	KEGG_MEDICUS	11312	KEGG_MEDICUS_VARIANT_MUTATION_CAUSED_ABERRANT_HTT_TO_ELECTRON_TRANSFER_IN_COMPLEX_III	KEGG_MEDICUS_VARIANT_MUTATION_CAUSED_ABERRANT_HTT...(11312)	12	12	1	Down	-2.83109	19204	-2.83075	0.00464383	0.0444788
42193	CEACAM8_Adipose - Subcutaneous_Thyroid	C2	KEGG_MEDICUS	11305	KEGG_MEDICUS_VARIANT_MUTATION_CAUSED_ABERRANT_ABETA_TO_VGCC_CA2_APOPTOTIC_PATHWAY_N01006	KEGG_MEDICUS_VARIANT_MUTATION_CAUSED_ABERRANT...(11305)	9	10	0.9	Down	-2.75984	19204	-2.75953	0.00578838	0.0522689
42194	CEACAM8_Adipose - Subcutaneous_Thyroid	C2	KEGG_MEDICUS	11136	KEGG_MEDICUS_REFERENCE_PP2A_AKT_SIGNALING_PATHWAY	KEGG_MEDICUS_REFERENCE_PP2A_AKT_SIGNALING_PATHWAY	19	19	1	Down	-2.74252	19204	-2.74222	0.00610263	0.0545125
42195	CEACAM8_Adipose - Subcutaneous_Thyroid	C2	KEGG_MEDICUS	10986	KEGG_MEDICUS_REFERENCE_ELECTRON_TRANSFER_IN_COMPLEX_III	KEGG_MEDICUS_REFERENCE_ELECTRON_TRANSFER_IN_COMPLEX_III	11	11	1	Down	-2.7308	19204	-2.7305	0.00632384	0.0558859
42196	CEACAM8_Adipose - Subcutaneous_Thyroid	C2	KEGG_MEDICUS	11166	KEGG_MEDICUS_REFERENCE_RTK_PLCG_ITPR_SIGNALING_PATHWAY	KEGG_MEDICUS_REFERENCE_RTK_PLCG_ITPR_SIGNALING_PATHWAY	46	55	0.836	Up	2.71527	19204	2.71497	0.00662815	0.0576863
42197	CEACAM8_Adipose - Subcutaneous_Thyroid	C2	KEGG_MEDICUS	10821	KEGG_MEDICUS_PATHOGEN_HPV_E7_TO_PP2A_AKT_SIGNALING_PATYWAY	KEGG_MEDICUS_PATHOGEN_HPV_E7_TO_PP2A_AKT_SIGNALING_PATYWAY	16	16	1	Down	-2.68822	19204	-2.68793	0.00718957	0.0609367
42198	CEACAM8_Adipose - Subcutaneous_Thyroid	C2	KEGG_MEDICUS	11132	KEGG_MEDICUS_REFERENCE_PINK_PARKIN_MEDIATED_AUTOPHAGOSOME_FORMATION	KEGG_MEDICUS_REFERENCE_PINK_PARKIN_MEDIATED...(11132)	17	17	1	Down	-2.66846	19204	-2.66818	0.00762629	0.0633422
42199	CEACAM8_Adipose - Subcutaneous_Thyroid	C2	KEGG_MEDICUS	10775	KEGG_MEDICUS_PATHOGEN_ARSENIC_TO_ELECTRON_TRANSFER_IN_COMPLEX_II	KEGG_MEDICUS_PATHOGEN_ARSENIC_TO_ELECTRON_TRANSFER_IN_COMPLEX_II	6	6	1	Down	-2.66295	19204	-2.66267	0.00775235	0.064068
42200	CEACAM8_Adipose - Subcutaneous_Thyroid	C2	KEGG_MEDICUS	11004	KEGG_MEDICUS_REFERENCE_GATOR1_MTORC1_SIGNALING_PATHWAY	KEGG_MEDICUS_REFERENCE_GATOR1_MTORC1_SIGNALING_PATHWAY	14	14	1	Down	-2.64162	19204	-2.64135	0.00825766	0.0676092
42201	CEACAM8_Adipose - Subcutaneous_Thyroid	C2	KEGG_MEDICUS	11178	KEGG_MEDICUS_REFERENCE_TETHERING_OF_LATE_ENDOSOMES_AND_LYSOSOMES	KEGG_MEDICUS_REFERENCE_TETHERING_OF_LATE_ENDOSOMES_AND_LYSOSOMES	10	10	1	Down	-2.61729	19204	-2.61703	0.00886997	0.0708315
42202	CEACAM8_Adipose - Subcutaneous_Thyroid	C2	KEGG_MEDICUS	11197	KEGG_MEDICUS_REFERENCE_TNF_RIPK1_3_SIGNALING_PATHWAY	KEGG_MEDICUS_REFERENCE_TNF_RIPK1_3_SIGNALING_PATHWAY	7	7	1	Up	2.60311	19204	2.60285	0.00924531	0.073124
42203	CEACAM8_Adipose - Subcutaneous_Thyroid	C2	KEGG_MEDICUS	11221	KEGG_MEDICUS_REFERENCE_WNT_SIGNALING_MODULATION_WNT_INHIBITOR	KEGG_MEDICUS_REFERENCE_WNT_SIGNALING_MODULATION_WNT_INHIBITOR	23	28	0.821	Up	2.59187	19204	2.59161	0.00955291	0.0748434
42204	CEACAM8_Adipose - Subcutaneous_Thyroid	C2	KEGG_MEDICUS	11016	KEGG_MEDICUS_REFERENCE_GLYCOGEN_DEGRADATION_AMYLASE_	KEGG_MEDICUS_REFERENCE_GLYCOGEN_DEGRADATION_AMYLASE_	7	9	0.778	Up	2.58543	19204	2.58517	0.0097331	0.0756375
42205	CEACAM8_Adipose - Subcutaneous_Thyroid	C2	KEGG_MEDICUS	11151	KEGG_MEDICUS_REFERENCE_REGULATION_OF_FIBRINOLYTIC_SYSTEM_PAI	KEGG_MEDICUS_REFERENCE_REGULATION_OF_FIBRINOLYTIC_SYSTEM_PAI	6	6	1	Up	2.57382	19204	2.57356	0.0100657	0.0768497
42206	CEACAM8_Adipose - Subcutaneous_Thyroid	C2	KEGG_MEDICUS	10887	KEGG_MEDICUS_REFERENCE_AUTOPHAGY_VESICLE_NUCLEATION_ELONGATION_MATURATION_MTORC1_PI3KC3_C1	KEGG_MEDICUS_REFERENCE_AUTOPHAGY_VESICLE...(10887)	16	16	1	Down	-2.57152	19204	-2.57127	0.0101327	0.0768497
42207	CEACAM8_Adipose - Subcutaneous_Thyroid	C2	KEGG_MEDICUS	11371	KEGG_MEDICUS_VARIANT_TMPRSS2_ERG_FUSION_TO_TRANSCRIPTIONAL_ACTIVATION	KEGG_MEDICUS_VARIANT_TMPRSS2_ERG_FUSION_TO...(11371)	7	7	1	Up	2.55116	19204	2.55091	0.0107441	0.0796553
42208	CEACAM8_Adipose - Subcutaneous_Thyroid	C2	KEGG_MEDICUS	11369	KEGG_MEDICUS_VARIANT_TEL_AML1_FUSION_TO_TRANSCRIPTIONAL_REPRESSION	KEGG_MEDICUS_VARIANT_TEL_AML1_FUSION_TO...(11369)	9	11	0.818	Up	2.49696	19204	2.49672	0.0125348	0.0884159
42209	CEACAM8_Adipose - Subcutaneous_Thyroid	C2	KEGG_MEDICUS	10892	KEGG_MEDICUS_REFERENCE_BASE_EXCISION_AND_STRAND_CLEAVAGE_BY_BIFUNCTIONAL_GLYCOSYLASE	KEGG_MEDICUS_REFERENCE_BASE_EXCISION_AND_STRAND...(10892)	9	9	1	Down	-2.45532	19204	-2.45509	0.0140847	0.0949808
42210	CEACAM8_Adipose - Subcutaneous_Thyroid	C2	KEGG_MEDICUS	10841	KEGG_MEDICUS_PATHOGEN_SALMONELLA_SIFA_TO_TETHERING_OF_LATE_ENDOSOMES_AND_LYSOSOMES	KEGG_MEDICUS_PATHOGEN_SALMONELLA_SIFA_TO_TETHERING...(10841)	9	9	1	Down	-2.45052	19204	-2.45029	0.014274	0.095387
42211	CEACAM8_Adipose - Subcutaneous_Thyroid	C2	KEGG_MEDICUS	10822	KEGG_MEDICUS_PATHOGEN_HSV_GD_TO_HVEM_NFKB_SIGNALING_PATHWAY	KEGG_MEDICUS_PATHOGEN_HSV_GD_TO_HVEM_NFKB...(10822)	12	12	1	Up	2.38091	19204	2.3807	0.0172795	0.109763
42212	CEACAM8_Adipose - Subcutaneous_Thyroid	C2	KEGG_MEDICUS	10883	KEGG_MEDICUS_REFERENCE_AUTOPHAGOSOME_AND_LYSOSOME_FUSION_TETHERING_FACTOR	KEGG_MEDICUS_REFERENCE_AUTOPHAGOSOME_AND_LYSOSOME...(10883)	16	16	1	Down	-2.38049	19204	-2.38028	0.0172995	0.109763
42213	CEACAM8_Adipose - Subcutaneous_Thyroid	C2	KEGG_MEDICUS	10880	KEGG_MEDICUS_REFERENCE_ASSEMBLY_AND_TRAFFICKING_OF_TELOMERASE	KEGG_MEDICUS_REFERENCE_ASSEMBLY_AND_TRAFFICKING_OF_TELOMERASE	17	19	0.895	Down	-2.38	19204	-2.3798	0.0173223	0.109763
42214	CEACAM8_Adipose - Subcutaneous_Thyroid	C2	KEGG_MEDICUS	11152	KEGG_MEDICUS_REFERENCE_REGULATION_OF_GF_RTK_RAS_ERK_SIGNALING_MRAS_SHOC2_PP1_HOLOPHOSPHATASE	KEGG_MEDICUS_REFERENCE_REGULATION_OF_GF_RTK_RAS...(11152)	8	8	1	Down	-2.34861	19204	-2.34841	0.0188539	0.115163
42215	CEACAM8_Adipose - Subcutaneous_Thyroid	C2	KEGG_MEDICUS	11134	KEGG_MEDICUS_REFERENCE_PKR_EIF2ALPHA_SIGNALING_PATHWAY	KEGG_MEDICUS_REFERENCE_PKR_EIF2ALPHA_SIGNALING_PATHWAY	7	7	1	Down	-2.3483	19204	-2.3481	0.0188695	0.115163
42216	CEACAM8_Adipose - Subcutaneous_Thyroid	C2	KEGG_MEDICUS	10944	KEGG_MEDICUS_REFERENCE_CORE_NER_REACTION	KEGG_MEDICUS_REFERENCE_CORE_NER_REACTION	28	29	0.966	Down	-2.33583	19204	-2.33564	0.0195103	0.117791
42217	CEACAM8_Adipose - Subcutaneous_Thyroid	C2	KEGG_MEDICUS	10969	KEGG_MEDICUS_REFERENCE_DYNEIN_RECRUITMENT_TO_THE_KINETOCHORE	KEGG_MEDICUS_REFERENCE_DYNEIN_RECRUITMENT_TO_THE_KINETOCHORE	30	30	1	Down	-2.33507	19204	-2.33487	0.01955	0.117791
42218	CEACAM8_Adipose - Subcutaneous_Thyroid	C2	KEGG_MEDICUS	11114	KEGG_MEDICUS_REFERENCE_NUCLEAR_INITIATED_ESTROGEN_SIGNALING_PATHWAY	KEGG_MEDICUS_REFERENCE_NUCLEAR_INITIATED_ESTROGEN...(11114)	10	11	0.909	Down	-2.30215	19204	-2.30196	0.0213372	0.124711
42219	CEACAM8_Adipose - Subcutaneous_Thyroid	C2	KEGG_MEDICUS	11326	KEGG_MEDICUS_VARIANT_MUTATION_CAUSED_ABERRANT_SNCA_TO_VGCC_CA2_APOPTOTIC_PATHWAY	KEGG_MEDICUS_VARIANT_MUTATION_CAUSED_ABERRANT_SNCA...(11326)	12	13	0.923	Down	-2.29817	19204	-2.29798	0.0215627	0.125586
42220	CEACAM8_Adipose - Subcutaneous_Thyroid	C2	KEGG_MEDICUS	10778	KEGG_MEDICUS_PATHOGEN_EBV_EBNA2_TO_RBP_JK_MEDIATED_TRANSCRIPTION	KEGG_MEDICUS_PATHOGEN_EBV_EBNA2_TO_RBP_JK_MEDIATED_TRANSCRIPTION	7	7	1	Up	2.29095	19204	2.29077	0.021977	0.127106
42221	CEACAM8_Adipose - Subcutaneous_Thyroid	C2	KEGG_MEDICUS	11049	KEGG_MEDICUS_REFERENCE_IL6_FAMILY_TO_JAK_STAT_SIGNALING_PATHWAY	KEGG_MEDICUS_REFERENCE_IL6_FAMILY_TO_JAK_STAT...(11049)	22	27	0.815	Up	2.28909	19204	2.2889	0.0220851	0.127178
42222	CEACAM8_Adipose - Subcutaneous_Thyroid	C2	KEGG_MEDICUS	10816	KEGG_MEDICUS_PATHOGEN_HPV_E6_TO_NOTCH_SIGNALING_PATHWAY_N00380	KEGG_MEDICUS_PATHOGEN_HPV_E6_TO_NOTCH_SIGNALING...(10816)	12	12	1	Up	2.27409	19204	2.27391	0.0229715	0.129911
42223	CEACAM8_Adipose - Subcutaneous_Thyroid	C2	KEGG_MEDICUS	11071	KEGG_MEDICUS_REFERENCE_LEUCINE_DEGRADATION	KEGG_MEDICUS_REFERENCE_LEUCINE_DEGRADATION	7	7	1	Down	-2.26318	19204	-2.263	0.0236357	0.13276
42224	CEACAM8_Adipose - Subcutaneous_Thyroid	C2	KEGG_MEDICUS	11342	KEGG_MEDICUS_VARIANT_MUTATION_INACTIVATED_OPTN_TO_PINK_PARKIN_MEDIATED_AUTOPHAGOSOME_FORMATION	KEGG_MEDICUS_VARIANT_MUTATION_INACTIVATED_OPTN_TO...(11342)	9	9	1	Down	-2.25991	19204	-2.25973	0.0238383	0.132997
42225	CEACAM8_Adipose - Subcutaneous_Thyroid	C2	KEGG_MEDICUS	11133	KEGG_MEDICUS_REFERENCE_PKA_HOLOENZYME	KEGG_MEDICUS_REFERENCE_PKA_HOLOENZYME	6	7	0.857	Down	-2.23944	19204	-2.23927	0.0251386	0.137207
42226	CEACAM8_Adipose - Subcutaneous_Thyroid	C2	KEGG_MEDICUS	11074	KEGG_MEDICUS_REFERENCE_LIGHT_HVEM_NFKB_SIGNALING_PATHWAY	KEGG_MEDICUS_REFERENCE_LIGHT_HVEM_NFKB_SIGNALING_PATHWAY	10	10	1	Up	2.23842	19204	2.23824	0.0252054	0.137207
42227	CEACAM8_Adipose - Subcutaneous_Thyroid	C2	KEGG_MEDICUS	11200	KEGG_MEDICUS_REFERENCE_TRANSCRIPTION_COUPLED_NER	KEGG_MEDICUS_REFERENCE_TRANSCRIPTION_COUPLED_NER	31	31	1	Down	-2.23821	19204	-2.23804	0.0252185	0.137207
42228	CEACAM8_Adipose - Subcutaneous_Thyroid	C2	KEGG_MEDICUS	11183	KEGG_MEDICUS_REFERENCE_THYROID_HORMONE_SIGNALING_PATHWAY	KEGG_MEDICUS_REFERENCE_THYROID_HORMONE_SIGNALING_PATHWAY	9	9	1	Down	-2.20226	19204	-2.20209	0.0276586	0.145033
42229	CEACAM8_Adipose - Subcutaneous_Thyroid	C2	KEGG_MEDICUS	10864	KEGG_MEDICUS_REFERENCE_ACTIVATION_OF_PRC2.2_BY_UBIQUITINATION_OF_H2AK119_IN_GERMLINE_GENES	KEGG_MEDICUS_REFERENCE_ACTIVATION_OF_PRC2.2_BY...(10864)	25	27	0.926	Down	-2.18752	19204	-2.18736	0.0287163	0.148003
42230	CEACAM8_Adipose - Subcutaneous_Thyroid	C2	KEGG_MEDICUS	11292	KEGG_MEDICUS_VARIANT_MUTATION_ACTIVATED_SMO_TO_HEDGEHOG_SIGNALING_PATHWAY	KEGG_MEDICUS_VARIANT_MUTATION_ACTIVATED_SMO_TO...(11292)	25	29	0.862	Up	2.183	19204	2.18283	0.0290482	0.148102
42231	CEACAM8_Adipose - Subcutaneous_Thyroid	C2	KEGG_MEDICUS	11354	KEGG_MEDICUS_VARIANT_MUTATION_INACTIVATED_PTCH1_TO_HEDGEHOG_SIGNALING_PATHWAY	KEGG_MEDICUS_VARIANT_MUTATION_INACTIVATED_PTCH1_TO...(11354)	25	29	0.862	Up	2.183	19204	2.18283	0.0290482	0.148102
42232	CEACAM8_Adipose - Subcutaneous_Thyroid	C2	KEGG_MEDICUS	11215	KEGG_MEDICUS_REFERENCE_V_D_J_RECOMBINATION	KEGG_MEDICUS_REFERENCE_V_D_J_RECOMBINATION	10	12	0.833	Down	-2.16442	19204	-2.16426	0.0304444	0.152908
42233	CEACAM8_Adipose - Subcutaneous_Thyroid	C2	KEGG_MEDICUS	10832	KEGG_MEDICUS_PATHOGEN_KSHV_MIR2_TO_CELL_SURFACE_MOLECULE_ENDOCYTOSIS	KEGG_MEDICUS_PATHOGEN_KSHV_MIR2_TO_CELL_SURFACE...(10832)	6	6	1	Up	2.16141	19204	2.16125	0.0306764	0.153788
42234	CEACAM8_Adipose - Subcutaneous_Thyroid	C2	KEGG_MEDICUS	10869	KEGG_MEDICUS_REFERENCE_ALTERNATIVE_PATHWAY_OF_COMPLEMENT_CASCADE_C3B_BREAKDOWN	KEGG_MEDICUS_REFERENCE_ALTERNATIVE_PATHWAY_OF...(10869)	5	5	1	Up	2.15561	19204	2.15546	0.0311262	0.154883
42235	CEACAM8_Adipose - Subcutaneous_Thyroid	C2	KEGG_MEDICUS	10927	KEGG_MEDICUS_REFERENCE_CD80_CD86_CTLA4_PP2A_SIGNALING_PATHWAY	KEGG_MEDICUS_REFERENCE_CD80_CD86_CTLA4_PP2A...(10927)	22	22	1	Down	-2.15043	19204	-2.15027	0.0315339	0.155975
42236	CEACAM8_Adipose - Subcutaneous_Thyroid	C2	KEGG_MEDICUS	11080	KEGG_MEDICUS_REFERENCE_LYSOSOMAL_CA2_RELEASE	KEGG_MEDICUS_REFERENCE_LYSOSOMAL_CA2_RELEASE	9	10	0.9	Down	-2.14385	19204	-2.1437	0.0320573	0.157857
42237	CEACAM8_Adipose - Subcutaneous_Thyroid	C2	KEGG_MEDICUS	11011	KEGG_MEDICUS_REFERENCE_GLOBAL_GENOME_NER	KEGG_MEDICUS_REFERENCE_GLOBAL_GENOME_NER	18	18	1	Down	-2.13701	19204	-2.13686	0.0326096	0.159864
42238	CEACAM8_Adipose - Subcutaneous_Thyroid	C2	KEGG_MEDICUS	11084	KEGG_MEDICUS_REFERENCE_MANNOSE_TYPE_O_GLYCAN_BIOSYNTHESIS_POMT_TO_POMK	KEGG_MEDICUS_REFERENCE_MANNOSE_TYPE_O_GLYCAN...(11084)	5	5	1	Down	-2.13401	19204	-2.13386	0.0328545	0.160353
42239	CEACAM8_Adipose - Subcutaneous_Thyroid	C2	KEGG_MEDICUS	11144	KEGG_MEDICUS_REFERENCE_RAB7_REGULATED_MICROTUBULE_MINUS_END_DIRECTED_TRANSPORT	KEGG_MEDICUS_REFERENCE_RAB7_REGULATED_MICROTUBULE...(11144)	40	43	0.93	Down	-2.12148	19204	-2.12133	0.0338938	0.163129
42240	CEACAM8_Adipose - Subcutaneous_Thyroid	C2	KEGG_MEDICUS	11356	KEGG_MEDICUS_VARIANT_MUTATION_INACTIVATED_SIGMAR1_TO_CA2_APOPTOTIC_PATHWAY	KEGG_MEDICUS_VARIANT_MUTATION_INACTIVATED_SIGMAR1...(11356)	12	13	0.923	Down	-2.12011	19204	-2.11996	0.0340093	0.163343
42241	CEACAM8_Adipose - Subcutaneous_Thyroid	C2	KEGG_MEDICUS	11321	KEGG_MEDICUS_VARIANT_MUTATION_CAUSED_ABERRANT_PSEN_TO_MGLUR5_CA2_APOPTOTIC_PATHWAY	KEGG_MEDICUS_VARIANT_MUTATION_CAUSED_ABERRANT_PSEN...(11321)	15	16	0.938	Down	-2.11041	19204	-2.11026	0.0348363	0.165873
42242	CEACAM8_Adipose - Subcutaneous_Thyroid	C2	KEGG_MEDICUS	11172	KEGG_MEDICUS_REFERENCE_STRAD_STK11_TSC_SIGNALING_PATHWAY	KEGG_MEDICUS_REFERENCE_STRAD_STK11_TSC_SIGNALING_PATHWAY	8	8	1	Down	-2.10756	19204	-2.10741	0.0350823	0.166804
42243	CEACAM8_Adipose - Subcutaneous_Thyroid	C2	KEGG_MEDICUS	10960	KEGG_MEDICUS_REFERENCE_DEUBIQUITINATION_OF_H2AK119	KEGG_MEDICUS_REFERENCE_DEUBIQUITINATION_OF_H2AK119	26	26	1	Down	-2.10685	19204	-2.1067	0.0351433	0.166855
42244	CEACAM8_Adipose - Subcutaneous_Thyroid	C2	KEGG_MEDICUS	11364	KEGG_MEDICUS_VARIANT_SCRAPIE_CONFORMATION_PRPSC_TO_MGLUR5_CA2_APOPTOTIC_PATHWAY	KEGG_MEDICUS_VARIANT_SCRAPIE_CONFORMATION_PRPSC_TO...(11364)	18	19	0.947	Down	-2.05637	19204	-2.05623	0.03976	0.179028
42245	CEACAM8_Adipose - Subcutaneous_Thyroid	C2	KEGG_MEDICUS	11219	KEGG_MEDICUS_REFERENCE_WNT_SIGNALING_MODULATION_SOST_LRP4	KEGG_MEDICUS_REFERENCE_WNT_SIGNALING_MODULATION_SOST_LRP4	13	14	0.929	Down	-2.00617	19204	-2.00604	0.044852	0.194441
42246	CEACAM8_Adipose - Subcutaneous_Thyroid	C2	KEGG_MEDICUS	11310	KEGG_MEDICUS_VARIANT_MUTATION_CAUSED_ABERRANT_HTT_TO_AUTOPHAGY_VESICLE_NUCLEATION	KEGG_MEDICUS_VARIANT_MUTATION_CAUSED_ABERRANT_HTT...(11310)	6	6	1	Down	-2.00132	19204	-2.00119	0.0453718	0.196295
42247	CEACAM8_Adipose - Subcutaneous_Thyroid	C2	KEGG_MEDICUS	11000	KEGG_MEDICUS_REFERENCE_FLCN_MTORC1_SIGNALING_PATHWAY	KEGG_MEDICUS_REFERENCE_FLCN_MTORC1_SIGNALING_PATHWAY	14	14	1	Down	-1.98908	19204	-1.98895	0.0467068	0.198954
42248	CEACAM8_Adipose - Subcutaneous_Thyroid	C2	KEGG_MEDICUS	10866	KEGG_MEDICUS_REFERENCE_ADRB3_UCP1_SIGNALING_PATHWAY	KEGG_MEDICUS_REFERENCE_ADRB3_UCP1_SIGNALING_PATHWAY	30	35	0.857	Down	-1.98101	19204	-1.98088	0.0476049	0.201503
42249	CEACAM8_Adipose - Subcutaneous_Thyroid	C2	KEGG_MEDICUS	10963	KEGG_MEDICUS_REFERENCE_DNA_END_RESECTION_AND_RPA_LOADING	KEGG_MEDICUS_REFERENCE_DNA_END_RESECTION_AND_RPA_LOADING	17	18	0.944	Down	-1.98041	19204	-1.98029	0.0476712	0.201503
42250	CEACAM8_Adipose - Subcutaneous_Thyroid	C2	KEGG_MEDICUS	11097	KEGG_MEDICUS_REFERENCE_MISMATCH_REPAIR	KEGG_MEDICUS_REFERENCE_MISMATCH_REPAIR	26	26	1	Down	-1.97988	19204	-1.97976	0.0477307	0.201503
42251	CEACAM8_Adipose - Subcutaneous_Thyroid	C2	KEGG_MEDICUS	10961	KEGG_MEDICUS_REFERENCE_DISASSEMBLY_OF_MCC	KEGG_MEDICUS_REFERENCE_DISASSEMBLY_OF_MCC	17	17	1	Down	-1.97543	19204	-1.9753	0.0482339	0.203368
42252	CEACAM8_Adipose - Subcutaneous_Thyroid	C2	KEGG_MEDICUS	10891	KEGG_MEDICUS_REFERENCE_AVP_V2R_PKA_SIGNALING_PATHWAY	KEGG_MEDICUS_REFERENCE_AVP_V2R_PKA_SIGNALING_PATHWAY	7	10	0.7	Down	-1.96088	19204	-1.96076	0.049907	0.206536
42253	CEACAM8_Adipose - Subcutaneous_Thyroid	C2	KEGG_MEDICUS	10817	KEGG_MEDICUS_PATHOGEN_HPV_E6_TO_NOTCH_SIGNALING_PATHWAY_N00381	KEGG_MEDICUS_PATHOGEN_HPV_E6_TO_NOTCH_SIGNALING...(10817)	12	12	1	Up	1.95518	19204	1.95506	0.0505762	0.20752
42254	CEACAM8_Adipose - Subcutaneous_Thyroid	C2	KEGG_MEDICUS	11320	KEGG_MEDICUS_VARIANT_MUTATION_CAUSED_ABERRANT_PSEN1_TO_MGLUR5_CA2_APOPTOTIC_PATHWAY	KEGG_MEDICUS_VARIANT_MUTATION_CAUSED_ABERRANT...(11320)	12	13	0.923	Down	-1.93797	19204	-1.93785	0.0526411	0.212229
42255	CEACAM8_Adipose - Subcutaneous_Thyroid	C2	KEGG_MEDICUS	11232	KEGG_MEDICUS_VARIANT_AMPLIFIED_MET_TO_PI3K_SIGNALING_PATHWAY	KEGG_MEDICUS_VARIANT_AMPLIFIED_MET_TO_PI3K...(11232)	9	9	1	Down	-1.93568	19204	-1.93557	0.052921	0.212608
42256	CEACAM8_Adipose - Subcutaneous_Thyroid	C2	KEGG_MEDICUS	11361	KEGG_MEDICUS_VARIANT_OLIGOMERIC_CONFORMATION_PRPC_TO_ANTEROGRADE_AXONAL_TRANSPORT	KEGG_MEDICUS_VARIANT_OLIGOMERIC_CONFORMATION_PRPC...(11361)	13	13	1	Down	-1.93557	19204	-1.93545	0.0529354	0.212608
42257	CEACAM8_Adipose - Subcutaneous_Thyroid	C2	KEGG_MEDICUS	10937	KEGG_MEDICUS_REFERENCE_COHESIN_DISSOCIATION_IN_ANAPHASE	KEGG_MEDICUS_REFERENCE_COHESIN_DISSOCIATION_IN_ANAPHASE	16	16	1	Down	-1.93459	19204	-1.93447	0.0530559	0.212608
42258	CEACAM8_Adipose - Subcutaneous_Thyroid	C2	KEGG_MEDICUS	11303	KEGG_MEDICUS_VARIANT_MUTATION_CAUSED_ABERRANT_ABETA_TO_TRANSPORT_OF_CALCIUM	KEGG_MEDICUS_VARIANT_MUTATION_CAUSED_ABERRANT...(11303)	14	15	0.933	Down	-1.9329	19204	-1.93278	0.0532638	0.213184
42259	CEACAM8_Adipose - Subcutaneous_Thyroid	C2	KEGG_MEDICUS	11288	KEGG_MEDICUS_VARIANT_MUTATION_ACTIVATED_MET_TO_RAS_ERK_SIGNALING_PATHWAY	KEGG_MEDICUS_VARIANT_MUTATION_ACTIVATED_MET_TO_RAS...(11288)	15	15	1	Down	-1.92644	19204	-1.92632	0.0540642	0.214831
42260	CEACAM8_Adipose - Subcutaneous_Thyroid	C2	KEGG_MEDICUS	11021	KEGG_MEDICUS_REFERENCE_GPCR_PLCB_ITPR_SIGNALING_PATHWAY	KEGG_MEDICUS_REFERENCE_GPCR_PLCB_ITPR_SIGNALING_PATHWAY	42	50	0.84	Up	1.92337	19204	1.92326	0.0544479	0.21576
42261	CEACAM8_Adipose - Subcutaneous_Thyroid	C2	KEGG_MEDICUS	11317	KEGG_MEDICUS_VARIANT_MUTATION_CAUSED_ABERRANT_HTT_TO_TRANSPORT_OF_CALCIUM	KEGG_MEDICUS_VARIANT_MUTATION_CAUSED_ABERRANT_HTT...(11317)	18	19	0.947	Down	-1.91944	19204	-1.91932	0.0549438	0.216509
42262	CEACAM8_Adipose - Subcutaneous_Thyroid	C2	KEGG_MEDICUS	10903	KEGG_MEDICUS_REFERENCE_BLOOD_GROUP_H_O_ANTIGEN_TYPE_2_BIOSYNTHESIS	KEGG_MEDICUS_REFERENCE_BLOOD_GROUP_H_O_ANTIGEN...(10903)	7	7	1	Up	1.90652	19204	1.9064	0.0565981	0.218863
42263	CEACAM8_Adipose - Subcutaneous_Thyroid	C2	KEGG_MEDICUS	11174	KEGG_MEDICUS_REFERENCE_TBK1_MEDIATED_AUTOPHAGOSOME_FORMATION	KEGG_MEDICUS_REFERENCE_TBK1_MEDIATED_AUTOPHAGOSOME_FORMATION	10	10	1	Down	-1.89842	19204	-1.89831	0.0576554	0.220064
42264	CEACAM8_Adipose - Subcutaneous_Thyroid	C2	KEGG_MEDICUS	11217	KEGG_MEDICUS_REFERENCE_WNT5A_ROR_SIGNALING_PATHWAY	KEGG_MEDICUS_REFERENCE_WNT5A_ROR_SIGNALING_PATHWAY	16	16	1	Down	-1.89819	19204	-1.89807	0.0576866	0.220064
42265	CEACAM8_Adipose - Subcutaneous_Thyroid	C2	KEGG_MEDICUS	11048	KEGG_MEDICUS_REFERENCE_IL2_FAMILY_TO_JAK_STAT_SIGNALING_PATHWAY	KEGG_MEDICUS_REFERENCE_IL2_FAMILY_TO_JAK_STAT...(11048)	17	23	0.739	Up	1.89448	19204	1.89436	0.0581767	0.221098
42266	CEACAM8_Adipose - Subcutaneous_Thyroid	C2	KEGG_MEDICUS	11039	KEGG_MEDICUS_REFERENCE_IGF_IGF1R_PI3K_SIGNALING_PATHWAY	KEGG_MEDICUS_REFERENCE_IGF_IGF1R_PI3K_SIGNALING_PATHWAY	13	13	1	Down	-1.88873	19204	-1.88862	0.058943	0.223037
42267	CEACAM8_Adipose - Subcutaneous_Thyroid	C2	KEGG_MEDICUS	10967	KEGG_MEDICUS_REFERENCE_DOUBLE_STRAND_BREAK_SIGNALING	KEGG_MEDICUS_REFERENCE_DOUBLE_STRAND_BREAK_SIGNALING	13	13	1	Down	-1.88712	19204	-1.88701	0.0591591	0.22355
42268	CEACAM8_Adipose - Subcutaneous_Thyroid	C2	KEGG_MEDICUS	11127	KEGG_MEDICUS_REFERENCE_P4_PR_RAS_ERK_SIGNALING_PATHWAY	KEGG_MEDICUS_REFERENCE_P4_PR_RAS_ERK_SIGNALING_PATHWAY	16	16	1	Down	-1.88426	19204	-1.88415	0.0595444	0.224329
42269	CEACAM8_Adipose - Subcutaneous_Thyroid	C2	KEGG_MEDICUS	10890	KEGG_MEDICUS_REFERENCE_AUTOPHAGY_VESICLE_NUCLEATION_ELONGATION_MATURATION_SEQUESTOSOME_1_LIKE_RECEPTOR	KEGG_MEDICUS_REFERENCE_AUTOPHAGY_VESICLE...(10890)	14	14	1	Down	-1.88359	19204	-1.88347	0.0596361	0.224329
42270	CEACAM8_Adipose - Subcutaneous_Thyroid	C2	KEGG_MEDICUS	11346	KEGG_MEDICUS_VARIANT_MUTATION_INACTIVATED_PINK1_TO_INTRINSIC_APOPTOTIC_PATHWAY_N01048	KEGG_MEDICUS_VARIANT_MUTATION_INACTIVATED_PINK1_TO...(11346)	7	7	1	Down	-1.87484	19204	-1.87473	0.0608293	0.22727
42271	CEACAM8_Adipose - Subcutaneous_Thyroid	C2	KEGG_MEDICUS	11343	KEGG_MEDICUS_VARIANT_MUTATION_INACTIVATED_P62_TO_PINK_PARKIN_MEDIATED_AUTOPHAGOSOME_FORMATION	KEGG_MEDICUS_VARIANT_MUTATION_INACTIVATED_P62_TO...(11343)	13	13	1	Down	-1.87228	19204	-1.87217	0.0611837	0.227823
42272	CEACAM8_Adipose - Subcutaneous_Thyroid	C2	KEGG_MEDICUS	11367	KEGG_MEDICUS_VARIANT_SCRAPIE_CONFORMATION_PRPSC_TO_TRANSPORT_OF_CALCIUM	KEGG_MEDICUS_VARIANT_SCRAPIE_CONFORMATION_PRPSC_TO...(11367)	17	18	0.944	Down	-1.84661	19204	-1.8465	0.0648193	0.235023
42273	CEACAM8_Adipose - Subcutaneous_Thyroid	C2	KEGG_MEDICUS	11220	KEGG_MEDICUS_REFERENCE_WNT_SIGNALING_MODULATION_WNT_ACYLATION	KEGG_MEDICUS_REFERENCE_WNT_SIGNALING_MODULATION_WNT_ACYLATION	15	19	0.789	Up	1.84461	19204	1.8445	0.0651097	0.235579
42274	CEACAM8_Adipose - Subcutaneous_Thyroid	C2	KEGG_MEDICUS	10894	KEGG_MEDICUS_REFERENCE_BASE_EXCISION_AND_STRAND_CLEAVAGE_BY_NEIL_GLYCOSYLASE	KEGG_MEDICUS_REFERENCE_BASE_EXCISION_AND_STRAND...(10894)	8	9	0.889	Down	-1.84315	19204	-1.84305	0.0653223	0.23602
42275	CEACAM8_Adipose - Subcutaneous_Thyroid	C2	KEGG_MEDICUS	11107	KEGG_MEDICUS_REFERENCE_NON_HOMOLOGOUS_END_JOINING	KEGG_MEDICUS_REFERENCE_NON_HOMOLOGOUS_END_JOINING	12	13	0.923	Down	-1.84269	19204	-1.84259	0.0653893	0.23602
42276	CEACAM8_Adipose - Subcutaneous_Thyroid	C2	KEGG_MEDICUS	11175	KEGG_MEDICUS_REFERENCE_TCR_PLCG_ITPR_SIGNALING_PATHWAY	KEGG_MEDICUS_REFERENCE_TCR_PLCG_ITPR_SIGNALING_PATHWAY	19	19	1	Up	1.83973	19204	1.83962	0.0658238	0.23602
42277	CEACAM8_Adipose - Subcutaneous_Thyroid	C2	KEGG_MEDICUS	11013	KEGG_MEDICUS_REFERENCE_GLUTATHIONE_BIOSYNTHESIS	KEGG_MEDICUS_REFERENCE_GLUTATHIONE_BIOSYNTHESIS	9	11	0.818	Down	-1.83334	19204	-1.83324	0.0667672	0.237156
42278	CEACAM8_Adipose - Subcutaneous_Thyroid	C2	KEGG_MEDICUS	10978	KEGG_MEDICUS_REFERENCE_EGF_EGFR_RAS_ERK_SIGNALING_PATHWAY	KEGG_MEDICUS_REFERENCE_EGF_EGFR_RAS_ERK_SIGNALING_PATHWAY	16	16	1	Down	-1.83035	19204	-1.83025	0.0672125	0.237465
42279	CEACAM8_Adipose - Subcutaneous_Thyroid	C2	KEGG_MEDICUS	11304	KEGG_MEDICUS_VARIANT_MUTATION_CAUSED_ABERRANT_ABETA_TO_VGCC_CA2_APOPTOTIC_PATHWAY_N01004	KEGG_MEDICUS_VARIANT_MUTATION_CAUSED_ABERRANT...(11304)	13	14	0.929	Down	-1.82284	19204	-1.82274	0.0683432	0.239671
42280	CEACAM8_Adipose - Subcutaneous_Thyroid	C2	KEGG_MEDICUS	11006	KEGG_MEDICUS_REFERENCE_GF_RTK_PI3K_SIGNALING_PATHWAY	KEGG_MEDICUS_REFERENCE_GF_RTK_PI3K_SIGNALING_PATHWAY	73	83	0.88	Up	1.82122	19204	1.82112	0.0685888	0.240278
42281	CEACAM8_Adipose - Subcutaneous_Thyroid	C2	KEGG_MEDICUS	10885	KEGG_MEDICUS_REFERENCE_AUTOPHAGY_VESICLE_NUCLEATION_ELONGATION_MATURATION_E3_UBIQUITIN_LIGASE_MALIN	KEGG_MEDICUS_REFERENCE_AUTOPHAGY_VESICLE...(10885)	7	7	1	Down	-1.80611	19204	-1.80601	0.0709165	0.245834
42282	CEACAM8_Adipose - Subcutaneous_Thyroid	C2	KEGG_MEDICUS	11161	KEGG_MEDICUS_REFERENCE_RELN_VLDLR_PI3K_SIGNALING_PATHWAY	KEGG_MEDICUS_REFERENCE_RELN_VLDLR_PI3K_SIGNALING_PATHWAY	15	15	1	Down	-1.78835	19204	-1.78826	0.0737347	0.252174
42283	CEACAM8_Adipose - Subcutaneous_Thyroid	C2	KEGG_MEDICUS	11034	KEGG_MEDICUS_REFERENCE_HORMONE_LIKE_CYTOKINE_TO_JAK_STAT_SIGNALING_PATHWAY	KEGG_MEDICUS_REFERENCE_HORMONE_LIKE_CYTOKINE_TO...(11034)	15	17	0.882	Up	1.77806	19204	1.77796	0.0754106	0.255532
42284	CEACAM8_Adipose - Subcutaneous_Thyroid	C2	KEGG_MEDICUS	11203	KEGG_MEDICUS_REFERENCE_TRAPPI_RAB1_SIGNALING_PATHWAY	KEGG_MEDICUS_REFERENCE_TRAPPI_RAB1_SIGNALING_PATHWAY	9	9	1	Down	-1.77195	19204	-1.77185	0.0764187	0.257639
42285	CEACAM8_Adipose - Subcutaneous_Thyroid	C2	KEGG_MEDICUS	11022	KEGG_MEDICUS_REFERENCE_GPI_ANCHOR_BIOSYNTHESIS	KEGG_MEDICUS_REFERENCE_GPI_ANCHOR_BIOSYNTHESIS	23	24	0.958	Down	-1.77092	19204	-1.77083	0.0765897	0.257639
42286	CEACAM8_Adipose - Subcutaneous_Thyroid	C2	KEGG_MEDICUS	11032	KEGG_MEDICUS_REFERENCE_HOMOLOGOUS_RECOMBINATION	KEGG_MEDICUS_REFERENCE_HOMOLOGOUS_RECOMBINATION	32	33	0.97	Down	-1.76821	19204	-1.76811	0.0770422	0.258158
42287	CEACAM8_Adipose - Subcutaneous_Thyroid	C2	KEGG_MEDICUS	10965	KEGG_MEDICUS_REFERENCE_DNA_REPLICATION_TERMINATION	KEGG_MEDICUS_REFERENCE_DNA_REPLICATION_TERMINATION	21	21	1	Down	-1.74662	19204	-1.74653	0.0807189	0.265219
42288	CEACAM8_Adipose - Subcutaneous_Thyroid	C2	KEGG_MEDICUS	10971	KEGG_MEDICUS_REFERENCE_EARLY_ENDOSOMAL_FUSION	KEGG_MEDICUS_REFERENCE_EARLY_ENDOSOMAL_FUSION	8	8	1	Down	-1.74517	19204	-1.74508	0.0809717	0.26542
42289	CEACAM8_Adipose - Subcutaneous_Thyroid	C2	KEGG_MEDICUS	11259	KEGG_MEDICUS_VARIANT_ERBB2_OVEREXPRESSION_TO_PI3K_SIGNALING_PATHWAY	KEGG_MEDICUS_VARIANT_ERBB2_OVEREXPRESSION_TO_PI3K...(11259)	12	12	1	Down	-1.73924	19204	-1.73915	0.0820078	0.266911
42290	CEACAM8_Adipose - Subcutaneous_Thyroid	C2	KEGG_MEDICUS	11154	KEGG_MEDICUS_REFERENCE_REGULATION_OF_GF_RTK_RAS_ERK_SIGNALING_PTP	KEGG_MEDICUS_REFERENCE_REGULATION_OF_GF_RTK_RAS...(11154)	20	20	1	Up	1.73905	19204	1.73896	0.0820426	0.266911
42291	CEACAM8_Adipose - Subcutaneous_Thyroid	C2	KEGG_MEDICUS	10939	KEGG_MEDICUS_REFERENCE_COHESIN_LOADING	KEGG_MEDICUS_REFERENCE_COHESIN_LOADING	9	9	1	Down	-1.73474	19204	-1.73465	0.0828028	0.268502
42292	CEACAM8_Adipose - Subcutaneous_Thyroid	C2	KEGG_MEDICUS	10818	KEGG_MEDICUS_PATHOGEN_HPV_E6_TO_NOTCH_SIGNALING_PATHWAY_N00382	KEGG_MEDICUS_PATHOGEN_HPV_E6_TO_NOTCH_SIGNALING...(10818)	13	13	1	Up	1.72336	19204	1.72327	0.0848394	0.272704
42293	CEACAM8_Adipose - Subcutaneous_Thyroid	C2	KEGG_MEDICUS	10852	KEGG_MEDICUS_PATHOGEN_SHIGELLA_IPAA_TO_ITGA_B_RHOGEF_RHOA_SIGNALING_PATHWAY	KEGG_MEDICUS_PATHOGEN_SHIGELLA_IPAA_TO_ITGA_B...(10852)	9	11	0.818	Down	-1.71926	19204	-1.71917	0.0855831	0.274296
42294	CEACAM8_Adipose - Subcutaneous_Thyroid	C2	KEGG_MEDICUS	11087	KEGG_MEDICUS_REFERENCE_MDM2_P21_CELL_CYCLE_G1_S_N00536	KEGG_MEDICUS_REFERENCE_MDM2_P21_CELL_CYCLE_G1_S_N00536	11	11	1	Up	1.70635	19204	1.70626	0.0879594	0.278412
42295	CEACAM8_Adipose - Subcutaneous_Thyroid	C2	KEGG_MEDICUS	11289	KEGG_MEDICUS_VARIANT_MUTATION_ACTIVATED_PI3K_TO_PI3K_SIGNALING_PATHWAY	KEGG_MEDICUS_VARIANT_MUTATION_ACTIVATED_PI3K_TO...(11289)	7	7	1	Down	-1.692	19204	-1.69192	0.0906619	0.282876
42296	CEACAM8_Adipose - Subcutaneous_Thyroid	C2	KEGG_MEDICUS	11191	KEGG_MEDICUS_REFERENCE_TLR5_NFKB_SIGNALING_PATHWAY	KEGG_MEDICUS_REFERENCE_TLR5_NFKB_SIGNALING_PATHWAY	16	17	0.941	Up	1.69033	19204	1.69024	0.0909817	0.282951
42297	CEACAM8_Adipose - Subcutaneous_Thyroid	C2	KEGG_MEDICUS	10863	KEGG_MEDICUS_REFERENCE_ACTIVATION_OF_PRC2.2_BY_UBIQUITINATION_OF_H2AK119	KEGG_MEDICUS_REFERENCE_ACTIVATION_OF_PRC2.2_BY...(10863)	20	22	0.909	Down	-1.68872	19204	-1.68863	0.0912897	0.283007
42298	CEACAM8_Adipose - Subcutaneous_Thyroid	C2	KEGG_MEDICUS	10983	KEGG_MEDICUS_REFERENCE_EGF_ERBB2_RAS_ERK_SIGNALING_PATHWAY	KEGG_MEDICUS_REFERENCE_EGF_ERBB2_RAS_ERK_SIGNALING_PATHWAY	16	16	1	Down	-1.67283	19204	-1.67275	0.0943767	0.289329
42299	CEACAM8_Adipose - Subcutaneous_Thyroid	C2	KEGG_MEDICUS	10988	KEGG_MEDICUS_REFERENCE_EP_NE_ADRB_CAMP_SIGNALING_PATHWAY	KEGG_MEDICUS_REFERENCE_EP_NE_ADRB_CAMP_SIGNALING_PATHWAY	13	15	0.867	Down	-1.67149	19204	-1.6714	0.0946419	0.289734
42300	CEACAM8_Adipose - Subcutaneous_Thyroid	C2	KEGG_MEDICUS	11038	KEGG_MEDICUS_REFERENCE_IGF2_IGF1R_PI3K_SIGNALING_PATHWAY	KEGG_MEDICUS_REFERENCE_IGF2_IGF1R_PI3K_SIGNALING_PATHWAY	11	11	1	Down	-1.6528	19204	-1.65272	0.0983886	0.296418
42301	CEACAM8_Adipose - Subcutaneous_Thyroid	C2	KEGG_MEDICUS	11250	KEGG_MEDICUS_VARIANT_DUPLICATION_OR_MUTATION_ACTIVATED_FLT3_TO_RAS_ERK_SIGNALING_PATHWAY	KEGG_MEDICUS_VARIANT_DUPLICATION_OR_MUTATION...(11250)	14	14	1	Down	-1.64309	19204	-1.64302	0.10038	0.30024
42302	CEACAM8_Adipose - Subcutaneous_Thyroid	C2	KEGG_MEDICUS	11005	KEGG_MEDICUS_REFERENCE_GENE_SILENCING_BY_METHYLATION_OF_H3K27_AND_UBIQUITINATION_OF_H2AK119	KEGG_MEDICUS_REFERENCE_GENE_SILENCING_BY...(11005)	36	40	0.9	Down	-1.62726	19204	-1.62718	0.103698	0.307755
42303	CEACAM8_Adipose - Subcutaneous_Thyroid	C2	KEGG_MEDICUS	11293	KEGG_MEDICUS_VARIANT_MUTATION_CAUSED_ABBERANT_ATXN2_3_TO_MGLUR5_CA2_APOPTOTIC_PATHWAY	KEGG_MEDICUS_VARIANT_MUTATION_CAUSED_ABBERANT...(11293)	17	18	0.944	Down	-1.61819	19204	-1.61811	0.105638	0.311741
42304	CEACAM8_Adipose - Subcutaneous_Thyroid	C2	KEGG_MEDICUS	10826	KEGG_MEDICUS_PATHOGEN_HTLV_1_TAX_TO_P21_CELL_CYCLE_G1_S_N00497	KEGG_MEDICUS_PATHOGEN_HTLV_1_TAX_TO_P21_CELL_CYCLE_G1_S_N00497	9	9	1	Up	1.60763	19204	1.60756	0.107932	0.315402
42305	CEACAM8_Adipose - Subcutaneous_Thyroid	C2	KEGG_MEDICUS	11276	KEGG_MEDICUS_VARIANT_MUTATION_ACTIVATED_EGFR_TO_RAS_ERK_SIGNALING_PATHWAY	KEGG_MEDICUS_VARIANT_MUTATION_ACTIVATED_EGFR_TO...(11276)	15	15	1	Down	-1.6033	19204	-1.60323	0.108885	0.316108
42306	CEACAM8_Adipose - Subcutaneous_Thyroid	C2	KEGG_MEDICUS	10839	KEGG_MEDICUS_PATHOGEN_SALMONELLA_AVRA_TO_BETA_CATENIN_SIGNALING_PATHWAY	KEGG_MEDICUS_PATHOGEN_SALMONELLA_AVRA_TO_BETA...(10839)	6	6	1	Up	1.60194	19204	1.60186	0.109186	0.316297
42307	CEACAM8_Adipose - Subcutaneous_Thyroid	C2	KEGG_MEDICUS	10889	KEGG_MEDICUS_REFERENCE_AUTOPHAGY_VESICLE_NUCLEATION_ELONGATION_MATURATION_PI3P_SYNTHESIS_BY_PI3KC3_C1	KEGG_MEDICUS_REFERENCE_AUTOPHAGY_VESICLE...(10889)	10	10	1	Down	-1.60063	19204	-1.60055	0.109476	0.316859
42308	CEACAM8_Adipose - Subcutaneous_Thyroid	C2	KEGG_MEDICUS	11270	KEGG_MEDICUS_VARIANT_MET_OVEREXPRESSION_TO_RAS_ERK_SIGNALING_PATHWAY	KEGG_MEDICUS_VARIANT_MET_OVEREXPRESSION_TO_RAS_ERK...(11270)	14	14	1	Down	-1.59648	19204	-1.5964	0.110399	0.317413
42309	CEACAM8_Adipose - Subcutaneous_Thyroid	C2	KEGG_MEDICUS	11285	KEGG_MEDICUS_VARIANT_MUTATION_ACTIVATED_KRAS_NRAS_TO_ERK_SIGNALING_PATHWAY	KEGG_MEDICUS_VARIANT_MUTATION_ACTIVATED_KRAS_NRAS...(11285)	10	10	1	Down	-1.59181	19204	-1.59174	0.111443	0.319208
42310	CEACAM8_Adipose - Subcutaneous_Thyroid	C2	KEGG_MEDICUS	11264	KEGG_MEDICUS_VARIANT_IGF2_OVEREXPRESSION_TO_RAS_ERK_SIGNALING_PATHWAY	KEGG_MEDICUS_VARIANT_IGF2_OVEREXPRESSION_TO_RAS...(11264)	15	15	1	Down	-1.59052	19204	-1.59045	0.111734	0.319242
42311	CEACAM8_Adipose - Subcutaneous_Thyroid	C2	KEGG_MEDICUS	11024	KEGG_MEDICUS_REFERENCE_HEDGEHOG_SIGNALING_PATHWAY_HH_LIGAND_SECRETION	KEGG_MEDICUS_REFERENCE_HEDGEHOG_SIGNALING_PATHWAY...(11024)	5	6	0.833	Up	1.58871	19204	1.58864	0.112141	0.3201
42312	CEACAM8_Adipose - Subcutaneous_Thyroid	C2	KEGG_MEDICUS	11149	KEGG_MEDICUS_REFERENCE_REGULATION_OF_COMPLEMENT_CASCADE_MAC_INHIBITION	KEGG_MEDICUS_REFERENCE_REGULATION_OF_COMPLEMENT...(11149)	7	9	0.778	Up	1.58788	19204	1.58781	0.11233	0.320362
42313	CEACAM8_Adipose - Subcutaneous_Thyroid	C2	KEGG_MEDICUS	10844	KEGG_MEDICUS_PATHOGEN_SALMONELLA_SOPB_TO_RHOA_SIGNALING_PATHWAY	KEGG_MEDICUS_PATHOGEN_SALMONELLA_SOPB_TO_RHOA...(10844)	8	10	0.8	Down	-1.58254	19204	-1.58247	0.113543	0.322989
42314	CEACAM8_Adipose - Subcutaneous_Thyroid	C2	KEGG_MEDICUS	10914	KEGG_MEDICUS_REFERENCE_CA2_CAM_CN_SIGNALING_PATHWAY	KEGG_MEDICUS_REFERENCE_CA2_CAM_CN_SIGNALING_PATHWAY	11	12	0.917	Down	-1.58111	19204	-1.58104	0.113869	0.323638
42315	CEACAM8_Adipose - Subcutaneous_Thyroid	C2	KEGG_MEDICUS	11145	KEGG_MEDICUS_REFERENCE_RAC_CDC42_PAK_ERK_SIGNALING_PATHWAY	KEGG_MEDICUS_REFERENCE_RAC_CDC42_PAK_ERK_SIGNALING_PATHWAY	10	10	1	Down	-1.57915	19204	-1.57908	0.114318	0.323804
42316	CEACAM8_Adipose - Subcutaneous_Thyroid	C2	KEGG_MEDICUS	10886	KEGG_MEDICUS_REFERENCE_AUTOPHAGY_VESICLE_NUCLEATION_ELONGATION_MATURATION_LC3_II_FORMATION	KEGG_MEDICUS_REFERENCE_AUTOPHAGY_VESICLE...(10886)	13	13	1	Down	-1.57697	19204	-1.5769	0.114819	0.324233
42317	CEACAM8_Adipose - Subcutaneous_Thyroid	C2	KEGG_MEDICUS	11083	KEGG_MEDICUS_REFERENCE_MANNOSE_TYPE_O_GLYCAN_BIOSYNTHESIS_FKTN_TO_LARGE	KEGG_MEDICUS_REFERENCE_MANNOSE_TYPE_O_GLYCAN...(11083)	6	6	1	Down	-1.57468	19204	-1.57461	0.115348	0.325329
42318	CEACAM8_Adipose - Subcutaneous_Thyroid	C2	KEGG_MEDICUS	11007	KEGG_MEDICUS_REFERENCE_GF_RTK_RAS_ERK_SIGNALING_PATHWAY	KEGG_MEDICUS_REFERENCE_GF_RTK_RAS_ERK_SIGNALING_PATHWAY	82	92	0.891	Up	1.57285	19204	1.57278	0.115769	0.325686
42319	CEACAM8_Adipose - Subcutaneous_Thyroid	C2	KEGG_MEDICUS	10857	KEGG_MEDICUS_PATHOGEN_SHIGELLA_OSPG_TO_TNF_NFKB_SIGNALING_PATHWAY	KEGG_MEDICUS_PATHOGEN_SHIGELLA_OSPG_TO_TNF_NFKB...(10857)	7	7	1	Down	-1.56688	19204	-1.56681	0.117158	0.32848
42320	CEACAM8_Adipose - Subcutaneous_Thyroid	C2	KEGG_MEDICUS	10993	KEGG_MEDICUS_REFERENCE_ESTABLISHMENT_OF_COHESION	KEGG_MEDICUS_REFERENCE_ESTABLISHMENT_OF_COHESION	7	7	1	Down	-1.56282	19204	-1.56275	0.118112	0.329204
42321	CEACAM8_Adipose - Subcutaneous_Thyroid	C2	KEGG_MEDICUS	10827	KEGG_MEDICUS_PATHOGEN_HTLV_1_TAX_TO_P21_CELL_CYCLE_G1_S_N00498	KEGG_MEDICUS_PATHOGEN_HTLV_1_TAX_TO_P21_CELL_CYCLE_G1_S_N00498	8	8	1	Up	1.56152	19204	1.56145	0.118417	0.329655
42322	CEACAM8_Adipose - Subcutaneous_Thyroid	C2	KEGG_MEDICUS	10881	KEGG_MEDICUS_REFERENCE_ATR_P21_CELL_CYCLE_G2_M	KEGG_MEDICUS_REFERENCE_ATR_P21_CELL_CYCLE_G2_M	9	9	1	Up	1.56129	19204	1.56122	0.118473	0.329655
42323	CEACAM8_Adipose - Subcutaneous_Thyroid	C2	KEGG_MEDICUS	11008	KEGG_MEDICUS_REFERENCE_GF_RTK_RAS_PI3K_SIGNALING_PATHWAY	KEGG_MEDICUS_REFERENCE_GF_RTK_RAS_PI3K_SIGNALING_PATHWAY	79	89	0.888	Up	1.55847	19204	1.5584	0.119139	0.330565
42324	CEACAM8_Adipose - Subcutaneous_Thyroid	C2	KEGG_MEDICUS	10907	KEGG_MEDICUS_REFERENCE_BMP_HAMP_SIGNALING_PATHWAY_AUXILIARY_FACTOR	KEGG_MEDICUS_REFERENCE_BMP_HAMP_SIGNALING_PATHWAY...(10907)	7	7	1	Down	-1.54684	19204	-1.54677	0.121918	0.334952
42325	CEACAM8_Adipose - Subcutaneous_Thyroid	C2	KEGG_MEDICUS	11341	KEGG_MEDICUS_VARIANT_MUTATION_INACTIVATED_FGF8_TO_RAS_ERK_SIGNALING_PATHWAY	KEGG_MEDICUS_VARIANT_MUTATION_INACTIVATED_FGF8_TO...(11341)	14	15	0.933	Down	-1.53391	19204	-1.53385	0.125068	0.338623
42326	CEACAM8_Adipose - Subcutaneous_Thyroid	C2	KEGG_MEDICUS	11139	KEGG_MEDICUS_REFERENCE_PROK_PRKR_GI_ERK_SIGNALING_PATHWAY	KEGG_MEDICUS_REFERENCE_PROK_PRKR_GI_ERK_SIGNALING_PATHWAY	8	9	0.889	Up	1.52182	19204	1.52176	0.12807	0.343662
42327	CEACAM8_Adipose - Subcutaneous_Thyroid	C2	KEGG_MEDICUS	11061	KEGG_MEDICUS_REFERENCE_KERATAN_SULFATE_DEGRADATION	KEGG_MEDICUS_REFERENCE_KERATAN_SULFATE_DEGRADATION	5	5	1	Down	-1.51195	19204	-1.51189	0.130563	0.348626
42328	CEACAM8_Adipose - Subcutaneous_Thyroid	C2	KEGG_MEDICUS	11241	KEGG_MEDICUS_VARIANT_AMPLIFIED_REL_TO_TRANSCRIPTION	KEGG_MEDICUS_VARIANT_AMPLIFIED_REL_TO_TRANSCRIPTION	8	8	1	Up	1.50918	19204	1.50912	0.131268	0.349416
42329	CEACAM8_Adipose - Subcutaneous_Thyroid	C2	KEGG_MEDICUS	11287	KEGG_MEDICUS_VARIANT_MUTATION_ACTIVATED_MET_TO_PI3K_SIGNALING_PATHWAY	KEGG_MEDICUS_VARIANT_MUTATION_ACTIVATED_MET_TO...(11287)	9	9	1	Down	-1.50811	19204	-1.50805	0.131542	0.349666
42330	CEACAM8_Adipose - Subcutaneous_Thyroid	C2	KEGG_MEDICUS	11254	KEGG_MEDICUS_VARIANT_EGF_OVEREXPRESSION_TO_RAS_ERK_SIGNALING_PATHWAY	KEGG_MEDICUS_VARIANT_EGF_OVEREXPRESSION_TO_RAS_ERK...(11254)	15	15	1	Down	-1.50778	19204	-1.50771	0.131628	0.349666
42331	CEACAM8_Adipose - Subcutaneous_Thyroid	C2	KEGG_MEDICUS	10803	KEGG_MEDICUS_PATHOGEN_HCV_CORE_TO_ERK_SIGNALING_PATHWAY	KEGG_MEDICUS_PATHOGEN_HCV_CORE_TO_ERK_SIGNALING_PATHWAY	13	13	1	Down	-1.5008	19204	-1.50074	0.133423	0.35214
42332	CEACAM8_Adipose - Subcutaneous_Thyroid	C2	KEGG_MEDICUS	11075	KEGG_MEDICUS_REFERENCE_LOADING_OF_THE_SMC5_SMC6_COMPLEX	KEGG_MEDICUS_REFERENCE_LOADING_OF_THE_SMC5_SMC6_COMPLEX	11	11	1	Down	-1.49496	19204	-1.4949	0.134941	0.353512
42333	CEACAM8_Adipose - Subcutaneous_Thyroid	C2	KEGG_MEDICUS	10943	KEGG_MEDICUS_REFERENCE_COPI_VESICLE_FORMATION	KEGG_MEDICUS_REFERENCE_COPI_VESICLE_FORMATION	23	23	1	Down	-1.48858	19204	-1.48852	0.136614	0.356768
42334	CEACAM8_Adipose - Subcutaneous_Thyroid	C2	KEGG_MEDICUS	11353	KEGG_MEDICUS_VARIANT_MUTATION_INACTIVATED_PROKR2_TO_PROK_PRKR_GI_ERK_SIGNALING_PATHWAY	KEGG_MEDICUS_VARIANT_MUTATION_INACTIVATED_PROKR2...(11353)	7	8	0.875	Up	1.48494	19204	1.48488	0.137575	0.358163
42335	CEACAM8_Adipose - Subcutaneous_Thyroid	C2	KEGG_MEDICUS	11103	KEGG_MEDICUS_REFERENCE_NLRP3_INFLAMMASOME_SIGNALING_PATHWAY	KEGG_MEDICUS_REFERENCE_NLRP3_INFLAMMASOME...(11103)	6	6	1	Up	1.45439	19204	1.45433	0.145855	0.370122
42336	CEACAM8_Adipose - Subcutaneous_Thyroid	C2	KEGG_MEDICUS	11240	KEGG_MEDICUS_VARIANT_AMPLIFIED_PDGFR_TO_RAS_ERK_SIGNALING_PATHWAY	KEGG_MEDICUS_VARIANT_AMPLIFIED_PDGFR_TO_RAS_ERK...(11240)	14	14	1	Down	-1.45379	19204	-1.45373	0.146021	0.370247
42337	CEACAM8_Adipose - Subcutaneous_Thyroid	C2	KEGG_MEDICUS	11284	KEGG_MEDICUS_VARIANT_MUTATION_ACTIVATED_KIT_TO_RAS_ERK_SIGNALING_PATHWAY	KEGG_MEDICUS_VARIANT_MUTATION_ACTIVATED_KIT_TO_RAS...(11284)	14	14	1	Down	-1.44895	19204	-1.44889	0.147367	0.37167
42338	CEACAM8_Adipose - Subcutaneous_Thyroid	C2	KEGG_MEDICUS	10942	KEGG_MEDICUS_REFERENCE_COPII_VESICLE_FORMATION	KEGG_MEDICUS_REFERENCE_COPII_VESICLE_FORMATION	12	12	1	Down	-1.44371	19204	-1.44365	0.148837	0.373107
42339	CEACAM8_Adipose - Subcutaneous_Thyroid	C2	KEGG_MEDICUS	11040	KEGG_MEDICUS_REFERENCE_IGF_IGF1R_RAS_ERK_SIGNALING_PATHWAY	KEGG_MEDICUS_REFERENCE_IGF_IGF1R_RAS_ERK_SIGNALING_PATHWAY	16	16	1	Down	-1.44317	19204	-1.44311	0.148989	0.373121
42340	CEACAM8_Adipose - Subcutaneous_Thyroid	C2	KEGG_MEDICUS	11176	KEGG_MEDICUS_REFERENCE_TELOMERE_ELONGATION	KEGG_MEDICUS_REFERENCE_TELOMERE_ELONGATION	17	19	0.895	Down	-1.44059	19204	-1.44054	0.149716	0.373628
42341	CEACAM8_Adipose - Subcutaneous_Thyroid	C2	KEGG_MEDICUS	10941	KEGG_MEDICUS_REFERENCE_CONDENSIN_LOADING	KEGG_MEDICUS_REFERENCE_CONDENSIN_LOADING	20	20	1	Down	-1.43891	19204	-1.43885	0.150192	0.373956
42342	CEACAM8_Adipose - Subcutaneous_Thyroid	C2	KEGG_MEDICUS	11337	KEGG_MEDICUS_VARIANT_MUTATION_INACTIVATED_ATXN3_TO_AUTOPHAGY_VESICLE_NUCLEATION	KEGG_MEDICUS_VARIANT_MUTATION_INACTIVATED_ATXN3_TO...(11337)	6	6	1	Down	-1.4274	19204	-1.42734	0.153482	0.380434
42343	CEACAM8_Adipose - Subcutaneous_Thyroid	C2	KEGG_MEDICUS	11328	KEGG_MEDICUS_VARIANT_MUTATION_CAUSED_ABERRANT_SOD1_TO_INTRINSIC_APOPTOTIC_PATHWAY	KEGG_MEDICUS_VARIANT_MUTATION_CAUSED_ABERRANT_SOD1...(11328)	8	8	1	Down	-1.42514	19204	-1.42508	0.154134	0.380917
42344	CEACAM8_Adipose - Subcutaneous_Thyroid	C2	KEGG_MEDICUS	10928	KEGG_MEDICUS_REFERENCE_CDC25_CELL_CYCLE_G2_M	KEGG_MEDICUS_REFERENCE_CDC25_CELL_CYCLE_G2_M	9	10	0.9	Up	1.42449	19204	1.42443	0.154322	0.380917
42345	CEACAM8_Adipose - Subcutaneous_Thyroid	C2	KEGG_MEDICUS	10919	KEGG_MEDICUS_REFERENCE_CA2_PYK2_RAS_ERK_SIGNALING_PATHWAY	KEGG_MEDICUS_REFERENCE_CA2_PYK2_RAS_ERK_SIGNALING_PATHWAY	15	15	1	Down	-1.42393	19204	-1.42387	0.154484	0.380917
42346	CEACAM8_Adipose - Subcutaneous_Thyroid	C2	KEGG_MEDICUS	10850	KEGG_MEDICUS_PATHOGEN_SARS_COV_2_S_TO_CLASSICAL_PATHWAY_OF_COMPLEMENT_CASCADE	KEGG_MEDICUS_PATHOGEN_SARS_COV_2_S_TO_CLASSICAL...(10850)	5	6	0.833	Down	-1.41292	19204	-1.41286	0.157696	0.386827
42347	CEACAM8_Adipose - Subcutaneous_Thyroid	C2	KEGG_MEDICUS	11257	KEGG_MEDICUS_VARIANT_EML4_ALK_FUSION_KINASE_TO_RAS_ERK_SIGNALING_PATHWAY	KEGG_MEDICUS_VARIANT_EML4_ALK_FUSION_KINASE_TO_RAS...(11257)	12	12	1	Down	-1.41141	19204	-1.41136	0.158139	0.387201
42348	CEACAM8_Adipose - Subcutaneous_Thyroid	C2	KEGG_MEDICUS	11212	KEGG_MEDICUS_REFERENCE_UREA_CYCLE	KEGG_MEDICUS_REFERENCE_UREA_CYCLE	5	6	0.833	Up	1.40667	19204	1.40662	0.15954	0.388839
42349	CEACAM8_Adipose - Subcutaneous_Thyroid	C2	KEGG_MEDICUS	11030	KEGG_MEDICUS_REFERENCE_HGF_MET_RAS_ERK_SIGNALING_PATHWAY	KEGG_MEDICUS_REFERENCE_HGF_MET_RAS_ERK_SIGNALING_PATHWAY	15	15	1	Down	-1.40069	19204	-1.40064	0.161322	0.39146
42350	CEACAM8_Adipose - Subcutaneous_Thyroid	C2	KEGG_MEDICUS	10920	KEGG_MEDICUS_REFERENCE_CARDIAC_TYPE_VGCC_RYR_SIGNALING	KEGG_MEDICUS_REFERENCE_CARDIAC_TYPE_VGCC_RYR_SIGNALING	18	21	0.857	Down	-1.40058	19204	-1.40052	0.161356	0.39146
42351	CEACAM8_Adipose - Subcutaneous_Thyroid	C2	KEGG_MEDICUS	11014	KEGG_MEDICUS_REFERENCE_GLYCOGEN_BIOSYNTHESIS	KEGG_MEDICUS_REFERENCE_GLYCOGEN_BIOSYNTHESIS	6	6	1	Down	-1.39494	19204	-1.39489	0.16305	0.393553
42352	CEACAM8_Adipose - Subcutaneous_Thyroid	C2	KEGG_MEDICUS	11082	KEGG_MEDICUS_REFERENCE_MAGI_PTEN_SIGNALING_PATHWAY	KEGG_MEDICUS_REFERENCE_MAGI_PTEN_SIGNALING_PATHWAY	6	6	1	Down	-1.39193	19204	-1.39188	0.163959	0.394597
42353	CEACAM8_Adipose - Subcutaneous_Thyroid	C2	KEGG_MEDICUS	11116	KEGG_MEDICUS_REFERENCE_N_GLYCAN_PRECURSOR_BIOSYNTHESIS_ALG6_TO_OST	KEGG_MEDICUS_REFERENCE_N_GLYCAN_PRECURSOR...(11116)	11	11	1	Down	-1.38619	19204	-1.38613	0.165706	0.396699
42354	CEACAM8_Adipose - Subcutaneous_Thyroid	C2	KEGG_MEDICUS	10815	KEGG_MEDICUS_PATHOGEN_HPV_E5_TO_EGFR_RAS_ERK_SIGNALING_PATHWAY	KEGG_MEDICUS_PATHOGEN_HPV_E5_TO_EGFR_RAS_ERK...(10815)	15	15	1	Down	-1.38571	19204	-1.38565	0.165853	0.396699
42355	CEACAM8_Adipose - Subcutaneous_Thyroid	C2	KEGG_MEDICUS	11042	KEGG_MEDICUS_REFERENCE_IGG_FCGR_RAC_SIGNALING_PATHWAY	KEGG_MEDICUS_REFERENCE_IGG_FCGR_RAC_SIGNALING_PATHWAY	9	10	0.9	Up	1.38552	19204	1.38547	0.16591	0.396699
42356	CEACAM8_Adipose - Subcutaneous_Thyroid	C2	KEGG_MEDICUS	11238	KEGG_MEDICUS_VARIANT_AMPLIFIED_PDGFR_TO_PI3K_SIGNALING_PATHWAY	KEGG_MEDICUS_VARIANT_AMPLIFIED_PDGFR_TO_PI3K...(11238)	8	8	1	Down	-1.38028	19204	-1.38023	0.167516	0.398273
42357	CEACAM8_Adipose - Subcutaneous_Thyroid	C2	KEGG_MEDICUS	10925	KEGG_MEDICUS_REFERENCE_CD40_NFKB_SIGNALING_PATHWAY	KEGG_MEDICUS_REFERENCE_CD40_NFKB_SIGNALING_PATHWAY	8	8	1	Up	1.37985	19204	1.3798	0.16765	0.398273
42358	CEACAM8_Adipose - Subcutaneous_Thyroid	C2	KEGG_MEDICUS	11218	KEGG_MEDICUS_REFERENCE_WNT_SIGNALING_MODULATION_LGR_RSPO	KEGG_MEDICUS_REFERENCE_WNT_SIGNALING_MODULATION_LGR_RSPO	19	19	1	Down	-1.37218	19204	-1.37213	0.170022	0.399896
42359	CEACAM8_Adipose - Subcutaneous_Thyroid	C2	KEGG_MEDICUS	10882	KEGG_MEDICUS_REFERENCE_ATR_SIGNALING	KEGG_MEDICUS_REFERENCE_ATR_SIGNALING	11	12	0.917	Down	-1.36702	19204	-1.36697	0.171636	0.400635
42360	CEACAM8_Adipose - Subcutaneous_Thyroid	C2	KEGG_MEDICUS	11184	KEGG_MEDICUS_REFERENCE_TIGHT_JUNCTION_ACTIN_SIGNALING_PATHWAY	KEGG_MEDICUS_REFERENCE_TIGHT_JUNCTION_ACTIN...(11184)	30	37	0.811	Up	1.36633	19204	1.36628	0.171851	0.400784
42361	CEACAM8_Adipose - Subcutaneous_Thyroid	C2	KEGG_MEDICUS	11185	KEGG_MEDICUS_REFERENCE_TLR1_2_4_NFKB_SIGNALING_PATHWAY	KEGG_MEDICUS_REFERENCE_TLR1_2_4_NFKB_SIGNALING_PATHWAY	19	20	0.95	Up	1.35561	19204	1.35556	0.17524	0.405548
42362	CEACAM8_Adipose - Subcutaneous_Thyroid	C2	KEGG_MEDICUS	11251	KEGG_MEDICUS_VARIANT_DUPLICATION_OR_MUTATION_ACTIVATED_FLT3_TO_RAS_PI3K_SIGNALING_PATHWAY	KEGG_MEDICUS_VARIANT_DUPLICATION_OR_MUTATION...(11251)	14	14	1	Down	-1.35392	19204	-1.35387	0.175777	0.406223
42363	CEACAM8_Adipose - Subcutaneous_Thyroid	C2	KEGG_MEDICUS	11350	KEGG_MEDICUS_VARIANT_MUTATION_INACTIVATED_PRKCG_TO_MGLUR1_TRPC3_SIGNALING_PATHWAY	KEGG_MEDICUS_VARIANT_MUTATION_INACTIVATED_PRKCG_TO...(11350)	11	11	1	Up	1.34776	19204	1.34771	0.177752	0.409929
42364	CEACAM8_Adipose - Subcutaneous_Thyroid	C2	KEGG_MEDICUS	11113	KEGG_MEDICUS_REFERENCE_NUCLEAR_EXPORT_OF_MRNA	KEGG_MEDICUS_REFERENCE_NUCLEAR_EXPORT_OF_MRNA	30	30	1	Down	-1.34621	19204	-1.34616	0.178251	0.410342
42365	CEACAM8_Adipose - Subcutaneous_Thyroid	C2	KEGG_MEDICUS	10893	KEGG_MEDICUS_REFERENCE_BASE_EXCISION_AND_STRAND_CLEAVAGE_BY_MONOFUNCTIONAL_GLYCOSYLASE	KEGG_MEDICUS_REFERENCE_BASE_EXCISION_AND_STRAND...(10893)	8	8	1	Down	-1.33949	19204	-1.33944	0.180428	0.413798
42366	CEACAM8_Adipose - Subcutaneous_Thyroid	C2	KEGG_MEDICUS	10904	KEGG_MEDICUS_REFERENCE_BMP15_SIGNALING_PATHWAY	KEGG_MEDICUS_REFERENCE_BMP15_SIGNALING_PATHWAY	6	7	0.857	Down	-1.33393	19204	-1.33388	0.182242	0.414937
42367	CEACAM8_Adipose - Subcutaneous_Thyroid	C2	KEGG_MEDICUS	11027	KEGG_MEDICUS_REFERENCE_HEPARAN_SULFATE_BIOSYNTHESIS	KEGG_MEDICUS_REFERENCE_HEPARAN_SULFATE_BIOSYNTHESIS	9	11	0.818	Down	-1.3323	19204	-1.33225	0.182777	0.414948
42368	CEACAM8_Adipose - Subcutaneous_Thyroid	C2	KEGG_MEDICUS	11153	KEGG_MEDICUS_REFERENCE_REGULATION_OF_GF_RTK_RAS_ERK_SIGNALING_PATHWAY_ADAPTOR_PROTEINS	KEGG_MEDICUS_REFERENCE_REGULATION_OF_GF_RTK_RAS...(11153)	10	10	1	Down	-1.32905	19204	-1.32901	0.183846	0.416098
42369	CEACAM8_Adipose - Subcutaneous_Thyroid	C2	KEGG_MEDICUS	10790	KEGG_MEDICUS_PATHOGEN_HBV_HBX_TO_RAS_ERK_SIGNALING_PATHWAY	KEGG_MEDICUS_PATHOGEN_HBV_HBX_TO_RAS_ERK_SIGNALING_PATHWAY	15	15	1	Down	-1.32583	19204	-1.32578	0.184913	0.416098
42370	CEACAM8_Adipose - Subcutaneous_Thyroid	C2	KEGG_MEDICUS	11301	KEGG_MEDICUS_VARIANT_MUTATION_CAUSED_ABERRANT_ABETA_TO_MACHR_CA2_APOPTOTIC_PATHWAY	KEGG_MEDICUS_VARIANT_MUTATION_CAUSED_ABERRANT...(11301)	20	21	0.952	Down	-1.32573	19204	-1.32568	0.184947	0.416098
42371	CEACAM8_Adipose - Subcutaneous_Thyroid	C2	KEGG_MEDICUS	11050	KEGG_MEDICUS_REFERENCE_INACTIVATION_OF_CONDENSIN_I	KEGG_MEDICUS_REFERENCE_INACTIVATION_OF_CONDENSIN_I	6	6	1	Down	-1.31991	19204	-1.31986	0.18688	0.419026
42372	CEACAM8_Adipose - Subcutaneous_Thyroid	C2	KEGG_MEDICUS	10912	KEGG_MEDICUS_REFERENCE_C9ORF72_MEDIATED_AUTOPHAGY_INITIATION	KEGG_MEDICUS_REFERENCE_C9ORF72_MEDIATED_AUTOPHAGY_INITIATION	8	8	1	Down	-1.31946	19204	-1.31941	0.187031	0.419081
42373	CEACAM8_Adipose - Subcutaneous_Thyroid	C2	KEGG_MEDICUS	10765	KEGG_MEDICUS_ENV_FACTOR_NICOTINE_NNK_TO_CAMP_SIGNALING_PATHWAY	KEGG_MEDICUS_ENV_FACTOR_NICOTINE_NNK_TO_CAMP...(10765)	12	14	0.857	Down	-1.30327	19204	-1.30322	0.192499	0.426153
42374	CEACAM8_Adipose - Subcutaneous_Thyroid	C2	KEGG_MEDICUS	10905	KEGG_MEDICUS_REFERENCE_BMP9_10_SIGNALING_PATHWAY	KEGG_MEDICUS_REFERENCE_BMP9_10_SIGNALING_PATHWAY	7	9	0.778	Down	-1.30225	19204	-1.30221	0.192846	0.426153
42375	CEACAM8_Adipose - Subcutaneous_Thyroid	C2	KEGG_MEDICUS	11319	KEGG_MEDICUS_VARIANT_MUTATION_CAUSED_ABERRANT_PSEN1_TO_ANTEROGRADE_AXONAL_TRANSPORT	KEGG_MEDICUS_VARIANT_MUTATION_CAUSED_ABERRANT...(11319)	9	9	1	Down	-1.30223	19204	-1.30219	0.192853	0.426153
42376	CEACAM8_Adipose - Subcutaneous_Thyroid	C2	KEGG_MEDICUS	11122	KEGG_MEDICUS_REFERENCE_ORIGIN_UNWINDING_AND_ELONGATION	KEGG_MEDICUS_REFERENCE_ORIGIN_UNWINDING_AND_ELONGATION	30	30	1	Down	-1.3008	19204	-1.30076	0.193342	0.426872
42377	CEACAM8_Adipose - Subcutaneous_Thyroid	C2	KEGG_MEDICUS	10896	KEGG_MEDICUS_REFERENCE_BCR_PLCG_CALCINEURIN_SIGNALING_PATHWAY	KEGG_MEDICUS_REFERENCE_BCR_PLCG_CALCINEURIN...(10896)	16	18	0.889	Down	-1.29838	19204	-1.29834	0.194172	0.428006
42378	CEACAM8_Adipose - Subcutaneous_Thyroid	C2	KEGG_MEDICUS	11352	KEGG_MEDICUS_VARIANT_MUTATION_INACTIVATED_PROK2_TO_PROK_PRKR_GI_ERK_SIGNALING_PATHWAY	KEGG_MEDICUS_VARIANT_MUTATION_INACTIVATED_PROK2_TO...(11352)	7	8	0.875	Up	1.29458	19204	1.29454	0.19548	0.42902
42379	CEACAM8_Adipose - Subcutaneous_Thyroid	C2	KEGG_MEDICUS	11076	KEGG_MEDICUS_REFERENCE_LONG_PATCH_BER	KEGG_MEDICUS_REFERENCE_LONG_PATCH_BER	17	17	1	Down	-1.28946	19204	-1.28941	0.197255	0.43128
42380	CEACAM8_Adipose - Subcutaneous_Thyroid	C2	KEGG_MEDICUS	10828	KEGG_MEDICUS_PATHOGEN_HTLV_1_TAX_TO_SPINDLE_ASSEMBLY_CHECKPOINT_SIGNALING	KEGG_MEDICUS_PATHOGEN_HTLV_1_TAX_TO_SPINDLE...(10828)	16	16	1	Down	-1.2884	19204	-1.28836	0.197622	0.431435
42381	CEACAM8_Adipose - Subcutaneous_Thyroid	C2	KEGG_MEDICUS	11081	KEGG_MEDICUS_REFERENCE_MACHR_CA2_APOPTOTIC_PATHWAY	KEGG_MEDICUS_REFERENCE_MACHR_CA2_APOPTOTIC_PATHWAY	19	20	0.95	Down	-1.28618	19204	-1.28613	0.198397	0.432558
42382	CEACAM8_Adipose - Subcutaneous_Thyroid	C2	KEGG_MEDICUS	11135	KEGG_MEDICUS_REFERENCE_PLASMIN_MEDIATED_ACTIVATION_OF_LATENT_TGF_BETA	KEGG_MEDICUS_REFERENCE_PLASMIN_MEDIATED_ACTIVATION...(11135)	7	8	0.875	Up	1.27924	19204	1.27919	0.200828	0.435282
42383	CEACAM8_Adipose - Subcutaneous_Thyroid	C2	KEGG_MEDICUS	11023	KEGG_MEDICUS_REFERENCE_HEDGEHOG_SIGNALING_PATHWAY	KEGG_MEDICUS_REFERENCE_HEDGEHOG_SIGNALING_PATHWAY	13	14	0.929	Up	1.26907	19204	1.26903	0.20443	0.441356
42384	CEACAM8_Adipose - Subcutaneous_Thyroid	C2	KEGG_MEDICUS	11252	KEGG_MEDICUS_VARIANT_EGFR_OVEREXPRESSION_TO_PI3K_SIGNALING_PATHWAY	KEGG_MEDICUS_VARIANT_EGFR_OVEREXPRESSION_TO_PI3K...(11252)	10	10	1	Down	-1.26795	19204	-1.2679	0.204832	0.441648
42385	CEACAM8_Adipose - Subcutaneous_Thyroid	C2	KEGG_MEDICUS	11228	KEGG_MEDICUS_VARIANT_AMPLIFIED_EGFR_TO_RAS_ERK_SIGNALING_PATHWAY	KEGG_MEDICUS_VARIANT_AMPLIFIED_EGFR_TO_RAS_ERK...(11228)	14	14	1	Down	-1.26056	19204	-1.26052	0.207482	0.445045
42386	CEACAM8_Adipose - Subcutaneous_Thyroid	C2	KEGG_MEDICUS	11029	KEGG_MEDICUS_REFERENCE_HGF_MET_PI3K_SIGNALING_PATHWAY	KEGG_MEDICUS_REFERENCE_HGF_MET_PI3K_SIGNALING_PATHWAY	10	10	1	Down	-1.25523	19204	-1.25519	0.20941	0.447255
42387	CEACAM8_Adipose - Subcutaneous_Thyroid	C2	KEGG_MEDICUS	11170	KEGG_MEDICUS_REFERENCE_SPINDLE_ASSEMBLY_CHECKPOINT_SIGNALING	KEGG_MEDICUS_REFERENCE_SPINDLE_ASSEMBLY_CHECKPOINT_SIGNALING	21	21	1	Down	-1.2552	19204	-1.25516	0.209422	0.447255
42388	CEACAM8_Adipose - Subcutaneous_Thyroid	C2	KEGG_MEDICUS	11106	KEGG_MEDICUS_REFERENCE_NON_CANONICAL_INFLAMMASOME_SIGNALING_PATHWAY	KEGG_MEDICUS_REFERENCE_NON_CANONICAL_INFLAMMASOME...(11106)	6	7	0.857	Up	1.25209	19204	1.25204	0.210554	0.448442
42389	CEACAM8_Adipose - Subcutaneous_Thyroid	C2	KEGG_MEDICUS	11224	KEGG_MEDICUS_VARIANT_AMPLIFIED_CCNE_TO_CELL_CYCLE_G1_S	KEGG_MEDICUS_VARIANT_AMPLIFIED_CCNE_TO_CELL_CYCLE_G1_S	6	6	1	Up	1.24131	19204	1.24127	0.214507	0.452787
42390	CEACAM8_Adipose - Subcutaneous_Thyroid	C2	KEGG_MEDICUS	11105	KEGG_MEDICUS_REFERENCE_NOD_NFKB_SIGNALING_PATHWAY	KEGG_MEDICUS_REFERENCE_NOD_NFKB_SIGNALING_PATHWAY	9	9	1	Up	1.23402	19204	1.23398	0.217209	0.457061
42391	CEACAM8_Adipose - Subcutaneous_Thyroid	C2	KEGG_MEDICUS	10980	KEGG_MEDICUS_REFERENCE_EGF_EGFR_RAS_PI3K_SIGNALING_PATHWAY	KEGG_MEDICUS_REFERENCE_EGF_EGFR_RAS_PI3K_SIGNALING_PATHWAY	15	15	1	Down	-1.22964	19204	-1.2296	0.218848	0.459027
42392	CEACAM8_Adipose - Subcutaneous_Thyroid	C2	KEGG_MEDICUS	10792	KEGG_MEDICUS_PATHOGEN_HCMV_GB_TO_PDGFR_RAS_ERK_SIGNALING_PATHWAY	KEGG_MEDICUS_PATHOGEN_HCMV_GB_TO_PDGFR_RAS_ERK...(10792)	15	15	1	Down	-1.22813	19204	-1.22809	0.219412	0.459655
42393	CEACAM8_Adipose - Subcutaneous_Thyroid	C2	KEGG_MEDICUS	11066	KEGG_MEDICUS_REFERENCE_KITLG_KIT_RAS_ERK_SIGNALING_PATHWAY	KEGG_MEDICUS_REFERENCE_KITLG_KIT_RAS_ERK_SIGNALING_PATHWAY	15	15	1	Down	-1.22623	19204	-1.22619	0.220126	0.46025
42394	CEACAM8_Adipose - Subcutaneous_Thyroid	C2	KEGG_MEDICUS	11198	KEGG_MEDICUS_REFERENCE_TRAIP_DEPENDENT_REPLISOME_DISASSEMBLY	KEGG_MEDICUS_REFERENCE_TRAIP_DEPENDENT_REPLISOME_DISASSEMBLY	16	16	1	Down	-1.2203	19204	-1.22026	0.222365	0.463762
42395	CEACAM8_Adipose - Subcutaneous_Thyroid	C2	KEGG_MEDICUS	11065	KEGG_MEDICUS_REFERENCE_KITLG_KIT_PI3K_SIGNALING_PATHWAY	KEGG_MEDICUS_REFERENCE_KITLG_KIT_PI3K_SIGNALING_PATHWAY	11	11	1	Down	-1.21979	19204	-1.21975	0.22256	0.463877
42396	CEACAM8_Adipose - Subcutaneous_Thyroid	C2	KEGG_MEDICUS	11314	KEGG_MEDICUS_VARIANT_MUTATION_CAUSED_ABERRANT_HTT_TO_REST_MEDIATED_TRANSCRIPTIONAL_REPRESSION	KEGG_MEDICUS_VARIANT_MUTATION_CAUSED_ABERRANT_HTT...(11314)	7	7	1	Down	-1.21616	19204	-1.21612	0.223939	0.465872
42397	CEACAM8_Adipose - Subcutaneous_Thyroid	C2	KEGG_MEDICUS	11347	KEGG_MEDICUS_VARIANT_MUTATION_INACTIVATED_PINK1_TO_INTRINSIC_APOPTOTIC_PATHWAY_N01050	KEGG_MEDICUS_VARIANT_MUTATION_INACTIVATED_PINK1_TO...(11347)	7	7	1	Down	-1.20254	19204	-1.2025	0.229171	0.471428
42398	CEACAM8_Adipose - Subcutaneous_Thyroid	C2	KEGG_MEDICUS	11214	KEGG_MEDICUS_REFERENCE_VGCC_CA2_APOPTOTIC_PATHWAY	KEGG_MEDICUS_REFERENCE_VGCC_CA2_APOPTOTIC_PATHWAY	22	23	0.957	Down	-1.1985	19204	-1.19846	0.230736	0.472596
42399	CEACAM8_Adipose - Subcutaneous_Thyroid	C2	KEGG_MEDICUS	10945	KEGG_MEDICUS_REFERENCE_CREATINE_PATHWAY	KEGG_MEDICUS_REFERENCE_CREATINE_PATHWAY	6	7	0.857	Down	-1.19137	19204	-1.19133	0.233523	0.475457
42400	CEACAM8_Adipose - Subcutaneous_Thyroid	C2	KEGG_MEDICUS	11340	KEGG_MEDICUS_VARIANT_MUTATION_INACTIVATED_FGF17_TO_RAS_ERK_SIGNALING_PATHWAY	KEGG_MEDICUS_VARIANT_MUTATION_INACTIVATED_FGF17_TO...(11340)	15	15	1	Down	-1.19126	19204	-1.19123	0.233564	0.475457
42401	CEACAM8_Adipose - Subcutaneous_Thyroid	C2	KEGG_MEDICUS	10799	KEGG_MEDICUS_PATHOGEN_HCMV_US28_TO_GNA12_13_RHO_SIGNALING_PATHWAY	KEGG_MEDICUS_PATHOGEN_HCMV_US28_TO_GNA12_13_RHO...(10799)	13	13	1	Up	1.18778	19204	1.18774	0.234935	0.477653
42402	CEACAM8_Adipose - Subcutaneous_Thyroid	C2	KEGG_MEDICUS	10915	KEGG_MEDICUS_REFERENCE_CA2_CAM_VGCC_RYR_SIGNALING_PATHWAY	KEGG_MEDICUS_REFERENCE_CA2_CAM_VGCC_RYR_SIGNALING_PATHWAY	11	11	1	Down	-1.17229	19204	-1.17225	0.241095	0.487188
42403	CEACAM8_Adipose - Subcutaneous_Thyroid	C2	KEGG_MEDICUS	11002	KEGG_MEDICUS_REFERENCE_FLT3LG_FLT3_RAS_PI3K_SIGNALING_PATHWAY	KEGG_MEDICUS_REFERENCE_FLT3LG_FLT3_RAS_PI3K...(11002)	15	15	1	Down	-1.16667	19204	-1.16663	0.243358	0.489969
42404	CEACAM8_Adipose - Subcutaneous_Thyroid	C2	KEGG_MEDICUS	11230	KEGG_MEDICUS_VARIANT_AMPLIFIED_FGFR_TO_RAS_ERK_SIGNALING_PATHWAY	KEGG_MEDICUS_VARIANT_AMPLIFIED_FGFR_TO_RAS_ERK...(11230)	15	15	1	Down	-1.16394	19204	-1.16391	0.244461	0.491792
42405	CEACAM8_Adipose - Subcutaneous_Thyroid	C2	KEGG_MEDICUS	11313	KEGG_MEDICUS_VARIANT_MUTATION_CAUSED_ABERRANT_HTT_TO_MGLUR5_CA2_APOPTOTIC_PATHWAY	KEGG_MEDICUS_VARIANT_MUTATION_CAUSED_ABERRANT_HTT...(11313)	21	23	0.913	Down	-1.15202	19204	-1.15199	0.249327	0.498353
42406	CEACAM8_Adipose - Subcutaneous_Thyroid	C2	KEGG_MEDICUS	11181	KEGG_MEDICUS_REFERENCE_TGFA_EGFR_RAS_ERK_SIGNALING_PATHWAY	KEGG_MEDICUS_REFERENCE_TGFA_EGFR_RAS_ERK_SIGNALING_PATHWAY	15	15	1	Down	-1.14956	19204	-1.14953	0.250338	0.499771
42407	CEACAM8_Adipose - Subcutaneous_Thyroid	C2	KEGG_MEDICUS	10936	KEGG_MEDICUS_REFERENCE_CLASSICAL_PATHWAY_OF_COMPLEMENT_CASCADE_C4_C2_TO_C3_CONVERTASE_FORMATION	KEGG_MEDICUS_REFERENCE_CLASSICAL_PATHWAY_OF...(10936)	8	8	1	Down	-1.13995	19204	-1.13991	0.254322	0.505303
42408	CEACAM8_Adipose - Subcutaneous_Thyroid	C2	KEGG_MEDICUS	10781	KEGG_MEDICUS_PATHOGEN_EBV_EBNA3C_TO_P27_CELL_CYCLE_G1_S_N00482	KEGG_MEDICUS_PATHOGEN_EBV_EBNA3C_TO_P27_CELL_CYCLE_G1_S_N00482	9	9	1	Up	1.13993	19204	1.1399	0.254329	0.505303
42409	CEACAM8_Adipose - Subcutaneous_Thyroid	C2	KEGG_MEDICUS	10824	KEGG_MEDICUS_PATHOGEN_HTLV_1_P12_TO_JAK_STAT_SIGNALING_PATHWAY	KEGG_MEDICUS_PATHOGEN_HTLV_1_P12_TO_JAK_STAT...(10824)	6	7	0.857	Up	1.1325	19204	1.13246	0.25744	0.510038
42410	CEACAM8_Adipose - Subcutaneous_Thyroid	C2	KEGG_MEDICUS	11118	KEGG_MEDICUS_REFERENCE_N_GLYCAN_PRECURSOR_BIOSYNTHESIS_GLC_6P_TO_MAN_P_DOL	KEGG_MEDICUS_REFERENCE_N_GLYCAN_PRECURSOR...(11118)	9	9	1	Down	-1.13184	19204	-1.13181	0.257716	0.510173
42411	CEACAM8_Adipose - Subcutaneous_Thyroid	C2	KEGG_MEDICUS	11357	KEGG_MEDICUS_VARIANT_MUTATION_INACTIVATED_TP53_TO_TRANSCRIPTION	KEGG_MEDICUS_VARIANT_MUTATION_INACTIVATED_TP53_TO_TRANSCRIPTION	9	9	1	Up	1.12832	19204	1.12829	0.259198	0.512215
42412	CEACAM8_Adipose - Subcutaneous_Thyroid	C2	KEGG_MEDICUS	10997	KEGG_MEDICUS_REFERENCE_FE_TF_TRANSPORT	KEGG_MEDICUS_REFERENCE_FE_TF_TRANSPORT	7	7	1	Up	1.12613	19204	1.1261	0.260124	0.512906
42413	CEACAM8_Adipose - Subcutaneous_Thyroid	C2	KEGG_MEDICUS	11169	KEGG_MEDICUS_REFERENCE_SKELETAL_TYPE_VGCC_RYR_SIGNALING	KEGG_MEDICUS_REFERENCE_SKELETAL_TYPE_VGCC_RYR_SIGNALING	18	21	0.857	Down	-1.12454	19204	-1.1245	0.260799	0.512906
42414	CEACAM8_Adipose - Subcutaneous_Thyroid	C2	KEGG_MEDICUS	11158	KEGG_MEDICUS_REFERENCE_REGULATION_OF_GF_RTK_RAS_ERK_SIGNALING_UBIQUITINATION_OF_RTK_BY_CBL	KEGG_MEDICUS_REFERENCE_REGULATION_OF_GF_RTK_RAS...(11158)	25	25	1	Up	1.12314	19204	1.12311	0.26139	0.512906
42415	CEACAM8_Adipose - Subcutaneous_Thyroid	C2	KEGG_MEDICUS	11001	KEGG_MEDICUS_REFERENCE_FLT3LG_FLT3_RAS_ERK_SIGNALING_PATHWAY	KEGG_MEDICUS_REFERENCE_FLT3LG_FLT3_RAS_ERK...(11001)	15	15	1	Down	-1.12241	19204	-1.12238	0.261701	0.512906
42416	CEACAM8_Adipose - Subcutaneous_Thyroid	C2	KEGG_MEDICUS	10994	KEGG_MEDICUS_REFERENCE_EXTRINSIC_APOPTOTIC_PATHWAY	KEGG_MEDICUS_REFERENCE_EXTRINSIC_APOPTOTIC_PATHWAY	10	10	1	Up	1.12229	19204	1.12225	0.261754	0.512906
42417	CEACAM8_Adipose - Subcutaneous_Thyroid	C2	KEGG_MEDICUS	11078	KEGG_MEDICUS_REFERENCE_LPA_GNA12_13_RHOA_SIGNALING_PATHWAY	KEGG_MEDICUS_REFERENCE_LPA_GNA12_13_RHOA_SIGNALING_PATHWAY	13	13	1	Down	-1.1201	19204	-1.12006	0.262686	0.513898
42418	CEACAM8_Adipose - Subcutaneous_Thyroid	C2	KEGG_MEDICUS	11226	KEGG_MEDICUS_VARIANT_AMPLIFIED_EGFR_TO_PI3K_SIGNALING_PATHWAY	KEGG_MEDICUS_VARIANT_AMPLIFIED_EGFR_TO_PI3K...(11226)	8	8	1	Down	-1.11765	19204	-1.11762	0.263729	0.514723
42419	CEACAM8_Adipose - Subcutaneous_Thyroid	C2	KEGG_MEDICUS	10991	KEGG_MEDICUS_REFERENCE_EREG_EGFR_RAS_ERK_SIGNALING_PATHWAY	KEGG_MEDICUS_REFERENCE_EREG_EGFR_RAS_ERK_SIGNALING_PATHWAY	15	15	1	Down	-1.11704	19204	-1.117	0.263993	0.514888
42420	CEACAM8_Adipose - Subcutaneous_Thyroid	C2	KEGG_MEDICUS	10858	KEGG_MEDICUS_PATHOGEN_YERSINIA_YOPP_J_TO_TLR2_4_MAPK_SIGNALING_PATHWAY	KEGG_MEDICUS_PATHOGEN_YERSINIA_YOPP_J_TO_TLR2_4...(10858)	6	6	1	Down	-1.11673	19204	-1.1167	0.264125	0.514888
42421	CEACAM8_Adipose - Subcutaneous_Thyroid	C2	KEGG_MEDICUS	10842	KEGG_MEDICUS_PATHOGEN_SALMONELLA_SOPB_TO_ANXA2_S100A10_REGULATED_ACTIN_CYTOSKELETON	KEGG_MEDICUS_PATHOGEN_SALMONELLA_SOPB_TO_ANXA2...(10842)	5	5	1	Up	1.11625	19204	1.11622	0.264327	0.51498
42422	CEACAM8_Adipose - Subcutaneous_Thyroid	C2	KEGG_MEDICUS	10791	KEGG_MEDICUS_PATHOGEN_HBV_LHBS_TO_PKC_ERK_SIGNALING_PATHWAY	KEGG_MEDICUS_PATHOGEN_HBV_LHBS_TO_PKC_ERK...(10791)	12	12	1	Down	-1.11521	19204	-1.11518	0.264774	0.515547
42423	CEACAM8_Adipose - Subcutaneous_Thyroid	C2	KEGG_MEDICUS	11026	KEGG_MEDICUS_REFERENCE_HEME_BIOSYNTHESIS	KEGG_MEDICUS_REFERENCE_HEME_BIOSYNTHESIS	9	9	1	Down	-1.10992	19204	-1.10989	0.267048	0.518159
42424	CEACAM8_Adipose - Subcutaneous_Thyroid	C2	KEGG_MEDICUS	11146	KEGG_MEDICUS_REFERENCE_RAD51_DSDNA_DESTABILIZATION	KEGG_MEDICUS_REFERENCE_RAD51_DSDNA_DESTABILIZATION	10	11	0.909	Down	-1.10538	19204	-1.10534	0.269011	0.518922
42425	CEACAM8_Adipose - Subcutaneous_Thyroid	C2	KEGG_MEDICUS	11331	KEGG_MEDICUS_VARIANT_MUTATION_CAUSED_ABERRANT_SPTBN2_TO_MGLUR1_TRPC3_SIGNALING_PATHWAY	KEGG_MEDICUS_VARIANT_MUTATION_CAUSED_ABERRANT...(11331)	10	10	1	Up	1.10446	19204	1.10443	0.269408	0.519383
42426	CEACAM8_Adipose - Subcutaneous_Thyroid	C2	KEGG_MEDICUS	10995	KEGG_MEDICUS_REFERENCE_FANCONI_ANEMIA_PATHWAY	KEGG_MEDICUS_REFERENCE_FANCONI_ANEMIA_PATHWAY	19	19	1	Down	-1.10283	19204	-1.1028	0.270114	0.520087
42427	CEACAM8_Adipose - Subcutaneous_Thyroid	C2	KEGG_MEDICUS	10938	KEGG_MEDICUS_REFERENCE_COHESIN_DISSOCIATION_IN_PROPHASE	KEGG_MEDICUS_REFERENCE_COHESIN_DISSOCIATION_IN_PROPHASE	16	16	1	Down	-1.10253	19204	-1.1025	0.270244	0.520087
42428	CEACAM8_Adipose - Subcutaneous_Thyroid	C2	KEGG_MEDICUS	11012	KEGG_MEDICUS_REFERENCE_GLUCONEOGENESIS	KEGG_MEDICUS_REFERENCE_GLUCONEOGENESIS	5	5	1	Down	-1.09755	19204	-1.09752	0.272414	0.522693
42429	CEACAM8_Adipose - Subcutaneous_Thyroid	C2	KEGG_MEDICUS	11282	KEGG_MEDICUS_VARIANT_MUTATION_ACTIVATED_KCNJ5_TO_ANGIOTENSIN_ALDOSTERONE_SIGNALING_PATHWAY	KEGG_MEDICUS_VARIANT_MUTATION_ACTIVATED_KCNJ5_TO...(11282)	24	25	0.96	Down	-1.09606	19204	-1.09603	0.273066	0.523145
42430	CEACAM8_Adipose - Subcutaneous_Thyroid	C2	KEGG_MEDICUS	11261	KEGG_MEDICUS_VARIANT_EWSR1_WT1_FUSION_TO_TRANSCRIPTIONAL_ACTIVATION	KEGG_MEDICUS_VARIANT_EWSR1_WT1_FUSION_TO...(11261)	6	6	1	Up	1.09473	19204	1.0947	0.273647	0.523145
42431	CEACAM8_Adipose - Subcutaneous_Thyroid	C2	KEGG_MEDICUS	10782	KEGG_MEDICUS_PATHOGEN_EBV_EBNA3C_TO_P53_MEDIATED_TRANSCRIPTION	KEGG_MEDICUS_PATHOGEN_EBV_EBNA3C_TO_P53_MEDIATED_TRANSCRIPTION	10	10	1	Up	1.09463	19204	1.09459	0.273694	0.523145
42432	CEACAM8_Adipose - Subcutaneous_Thyroid	C2	KEGG_MEDICUS	10990	KEGG_MEDICUS_REFERENCE_EREG_EGFR_PI3K_SIGNALING_PATHWAY	KEGG_MEDICUS_REFERENCE_EREG_EGFR_PI3K_SIGNALING_PATHWAY	11	11	1	Down	-1.08999	19204	-1.08996	0.27573	0.526365
42433	CEACAM8_Adipose - Subcutaneous_Thyroid	C2	KEGG_MEDICUS	11126	KEGG_MEDICUS_REFERENCE_P4_PR_PI3K_SIGNALING_PATHWAY	KEGG_MEDICUS_REFERENCE_P4_PR_PI3K_SIGNALING_PATHWAY	8	8	1	Down	-1.08939	19204	-1.08936	0.275996	0.526528
42434	CEACAM8_Adipose - Subcutaneous_Thyroid	C2	KEGG_MEDICUS	11125	KEGG_MEDICUS_REFERENCE_P300_P21_CELL_CYCLE_G1_S	KEGG_MEDICUS_REFERENCE_P300_P21_CELL_CYCLE_G1_S	15	15	1	Down	-1.08837	19204	-1.08834	0.276445	0.526528
42435	CEACAM8_Adipose - Subcutaneous_Thyroid	C2	KEGG_MEDICUS	10756	KEGG_MEDICUS_ENV_FACTOR_BPA_TO_RAS_ERK_SIGNALING_PATHWAY	KEGG_MEDICUS_ENV_FACTOR_BPA_TO_RAS_ERK_SIGNALING_PATHWAY	13	13	1	Down	-1.08772	19204	-1.08769	0.276733	0.526528
42436	CEACAM8_Adipose - Subcutaneous_Thyroid	C2	KEGG_MEDICUS	10977	KEGG_MEDICUS_REFERENCE_EGF_EGFR_PLCG_ERK_SIGNALING_PATHWAY	KEGG_MEDICUS_REFERENCE_EGF_EGFR_PLCG_ERK_SIGNALING_PATHWAY	15	15	1	Down	-1.08616	19204	-1.08612	0.277424	0.526536
42437	CEACAM8_Adipose - Subcutaneous_Thyroid	C2	KEGG_MEDICUS	10868	KEGG_MEDICUS_REFERENCE_AHR_SIGNALING_PATHWAY	KEGG_MEDICUS_REFERENCE_AHR_SIGNALING_PATHWAY	7	8	0.875	Up	1.08608	19204	1.08605	0.277455	0.526536
42438	CEACAM8_Adipose - Subcutaneous_Thyroid	C2	KEGG_MEDICUS	11246	KEGG_MEDICUS_VARIANT_CDH1_REDUCED_EXPRESSION_TO_BETA_CATENIN_SIGNALING_PATHWAY	KEGG_MEDICUS_VARIANT_CDH1_REDUCED_EXPRESSION_TO...(11246)	8	8	1	Up	1.07399	19204	1.07396	0.28284	0.532574
42439	CEACAM8_Adipose - Subcutaneous_Thyroid	C2	KEGG_MEDICUS	11302	KEGG_MEDICUS_VARIANT_MUTATION_CAUSED_ABERRANT_ABETA_TO_MGLUR5_CA2_APOPTOTIC_PATHWAY	KEGG_MEDICUS_VARIANT_MUTATION_CAUSED_ABERRANT...(11302)	20	22	0.909	Down	-1.07096	19204	-1.07093	0.284199	0.533078
42440	CEACAM8_Adipose - Subcutaneous_Thyroid	C2	KEGG_MEDICUS	11245	KEGG_MEDICUS_VARIANT_BCR_ABL_FUSION_KINASE_TO_RAS_ERK_SIGNALING_PATHWAY	KEGG_MEDICUS_VARIANT_BCR_ABL_FUSION_KINASE_TO_RAS...(11245)	14	14	1	Down	-1.07053	19204	-1.0705	0.284394	0.533078
42441	CEACAM8_Adipose - Subcutaneous_Thyroid	C2	KEGG_MEDICUS	10947	KEGG_MEDICUS_REFERENCE_CROSSTALK_BETWEEN_EXTRINSIC_AND_INTRINSIC_APOPTOTIC_PATHWAYS	KEGG_MEDICUS_REFERENCE_CROSSTALK_BETWEEN_EXTRINSIC...(10947)	14	15	0.933	Up	1.06545	19204	1.06542	0.286688	0.536342
42442	CEACAM8_Adipose - Subcutaneous_Thyroid	C2	KEGG_MEDICUS	10901	KEGG_MEDICUS_REFERENCE_BLOCKING_UBIQUITINATION_OF_H2AK119_BY_CK2	KEGG_MEDICUS_REFERENCE_BLOCKING_UBIQUITINATION_OF...(10901)	12	12	1	Down	-1.05574	19204	-1.05572	0.291098	0.541
42443	CEACAM8_Adipose - Subcutaneous_Thyroid	C2	KEGG_MEDICUS	11155	KEGG_MEDICUS_REFERENCE_REGULATION_OF_GF_RTK_RAS_ERK_SIGNALING_RASGAP	KEGG_MEDICUS_REFERENCE_REGULATION_OF_GF_RTK_RAS...(11155)	8	8	1	Up	1.0525	19204	1.05247	0.292582	0.542929
42444	CEACAM8_Adipose - Subcutaneous_Thyroid	C2	KEGG_MEDICUS	10856	KEGG_MEDICUS_PATHOGEN_SHIGELLA_OSPF_TO_TLR2_4_MAPK_SIGNALING_PATHWAY	KEGG_MEDICUS_PATHOGEN_SHIGELLA_OSPF_TO_TLR2_4_MAPK...(10856)	6	6	1	Up	1.04886	19204	1.04883	0.294255	0.543693
42445	CEACAM8_Adipose - Subcutaneous_Thyroid	C2	KEGG_MEDICUS	11108	KEGG_MEDICUS_REFERENCE_NOTCH_LIGAND_UBIQUITYLATION	KEGG_MEDICUS_REFERENCE_NOTCH_LIGAND_UBIQUITYLATION	9	9	1	Up	1.04859	19204	1.04856	0.294379	0.543693
42446	CEACAM8_Adipose - Subcutaneous_Thyroid	C2	KEGG_MEDICUS	11130	KEGG_MEDICUS_REFERENCE_PDGF_PDGFR_RAS_ERK_SIGNALING_PATHWAY	KEGG_MEDICUS_REFERENCE_PDGF_PDGFR_RAS_ERK...(11130)	17	17	1	Down	-1.03509	19204	-1.03506	0.300642	0.549849
42447	CEACAM8_Adipose - Subcutaneous_Thyroid	C2	KEGG_MEDICUS	11003	KEGG_MEDICUS_REFERENCE_FSHR_GNAS_PKA_SIGNALING_PATHWAY	KEGG_MEDICUS_REFERENCE_FSHR_GNAS_PKA_SIGNALING_PATHWAY	12	16	0.75	Down	-1.03291	19204	-1.03288	0.301661	0.549983
42448	CEACAM8_Adipose - Subcutaneous_Thyroid	C2	KEGG_MEDICUS	11330	KEGG_MEDICUS_VARIANT_MUTATION_CAUSED_ABERRANT_SOD1_TO_RETROGRADE_AXONAL_TRANSPORT	KEGG_MEDICUS_VARIANT_MUTATION_CAUSED_ABERRANT_SOD1...(11330)	26	27	0.963	Down	-1.03086	19204	-1.03083	0.30262	0.550551
42449	CEACAM8_Adipose - Subcutaneous_Thyroid	C2	KEGG_MEDICUS	10924	KEGG_MEDICUS_REFERENCE_CCR_CXCR_GNB_G_PI3K_RAC_SIGNALING_PATHWAY	KEGG_MEDICUS_REFERENCE_CCR_CXCR_GNB_G_PI3K_RAC...(10924)	25	31	0.806	Up	1.02138	19204	1.02135	0.307087	0.556417
42450	CEACAM8_Adipose - Subcutaneous_Thyroid	C2	KEGG_MEDICUS	11306	KEGG_MEDICUS_VARIANT_MUTATION_CAUSED_ABERRANT_ATXN1_TO_RORA_MEDIATED_TRANSCRIPTION	KEGG_MEDICUS_VARIANT_MUTATION_CAUSED_ABERRANT...(11306)	6	6	1	Down	-1.01616	19204	-1.01613	0.309568	0.558786
42451	CEACAM8_Adipose - Subcutaneous_Thyroid	C2	KEGG_MEDICUS	10926	KEGG_MEDICUS_REFERENCE_CD80_CD86_CD28_PI3K_SIGNALING_PATHWAY	KEGG_MEDICUS_REFERENCE_CD80_CD86_CD28_PI3K...(10926)	10	10	1	Down	-1.01503	19204	-1.01501	0.310103	0.558786
42452	CEACAM8_Adipose - Subcutaneous_Thyroid	C2	KEGG_MEDICUS	11092	KEGG_MEDICUS_REFERENCE_MGLUR5_CA2_APOPTOTIC_PATHWAY	KEGG_MEDICUS_REFERENCE_MGLUR5_CA2_APOPTOTIC_PATHWAY	20	22	0.909	Down	-1.01462	19204	-1.0146	0.310298	0.558786
42453	CEACAM8_Adipose - Subcutaneous_Thyroid	C2	KEGG_MEDICUS	10974	KEGG_MEDICUS_REFERENCE_EGF_EGFR_PI3K_SIGNALING_PATHWAY	KEGG_MEDICUS_REFERENCE_EGF_EGFR_PI3K_SIGNALING_PATHWAY	9	9	1	Down	-1.01291	19204	-1.01288	0.311117	0.559437
42454	CEACAM8_Adipose - Subcutaneous_Thyroid	C2	KEGG_MEDICUS	11336	KEGG_MEDICUS_VARIANT_MUTATION_INACTIVATED_ATP2B3_TO_ANGIOTENSIN_ALDOSTERONE_SIGNALING_PATHWAY	KEGG_MEDICUS_VARIANT_MUTATION_INACTIVATED_ATP2B3...(11336)	22	23	0.957	Down	-1.01165	19204	-1.01163	0.311717	0.560212
42455	CEACAM8_Adipose - Subcutaneous_Thyroid	C2	KEGG_MEDICUS	11253	KEGG_MEDICUS_VARIANT_EGF_OVEREXPRESSION_TO_PI3K_SIGNALING_PATHWAY	KEGG_MEDICUS_VARIANT_EGF_OVEREXPRESSION_TO_PI3K...(11253)	8	8	1	Down	-1.01039	19204	-1.01036	0.312323	0.56034
42456	CEACAM8_Adipose - Subcutaneous_Thyroid	C2	KEGG_MEDICUS	11099	KEGG_MEDICUS_REFERENCE_MLK_JNK_SIGNALING_PATHWAY	KEGG_MEDICUS_REFERENCE_MLK_JNK_SIGNALING_PATHWAY	12	12	1	Down	-1.00602	19204	-1.006	0.314418	0.561474
42457	CEACAM8_Adipose - Subcutaneous_Thyroid	C2	KEGG_MEDICUS	10779	KEGG_MEDICUS_PATHOGEN_EBV_EBNA3C_TO_CELL_CYCLE_G1_S	KEGG_MEDICUS_PATHOGEN_EBV_EBNA3C_TO_CELL_CYCLE_G1_S	9	9	1	Down	-1.00588	19204	-1.00586	0.314485	0.561474
42458	CEACAM8_Adipose - Subcutaneous_Thyroid	C2	KEGG_MEDICUS	10979	KEGG_MEDICUS_REFERENCE_EGF_EGFR_RAS_JNK_SIGNALING_PATHWAY	KEGG_MEDICUS_REFERENCE_EGF_EGFR_RAS_JNK_SIGNALING_PATHWAY	13	13	1	Down	-1.0056	19204	-1.00557	0.314622	0.561474
42459	CEACAM8_Adipose - Subcutaneous_Thyroid	C2	KEGG_MEDICUS	10968	KEGG_MEDICUS_REFERENCE_DRD1_GNAS_AC_PKA_SIGNALING_PATHWAY	KEGG_MEDICUS_REFERENCE_DRD1_GNAS_AC_PKA_SIGNALING_PATHWAY	15	16	0.938	Down	-1.0046	19204	-1.00457	0.315103	0.561728
42460	CEACAM8_Adipose - Subcutaneous_Thyroid	C2	KEGG_MEDICUS	10764	KEGG_MEDICUS_ENV_FACTOR_METALS_TO_RAS_ERK_SIGNALING_PATHWAY	KEGG_MEDICUS_ENV_FACTOR_METALS_TO_RAS_ERK...(10764)	12	12	1	Down	-1.00279	19204	-1.00276	0.315977	0.562373
42461	CEACAM8_Adipose - Subcutaneous_Thyroid	C2	KEGG_MEDICUS	10820	KEGG_MEDICUS_PATHOGEN_HPV_E7_TO_P27_CELL_CYCLE_G1_S	KEGG_MEDICUS_PATHOGEN_HPV_E7_TO_P27_CELL_CYCLE_G1_S	7	7	1	Up	1.00178	19204	1.00175	0.316462	0.562373
42462	CEACAM8_Adipose - Subcutaneous_Thyroid	C2	KEGG_MEDICUS	10769	KEGG_MEDICUS_ENV_FACTOR_NNK_NNN_TO_PI3K_SIGNALING_PATHWAY_N01350	KEGG_MEDICUS_ENV_FACTOR_NNK_NNN_TO_PI3K_SIGNALING...(10769)	11	12	0.917	Down	-0.99524	19204	-0.995214	0.319632	0.564338
42463	CEACAM8_Adipose - Subcutaneous_Thyroid	C2	KEGG_MEDICUS	11141	KEGG_MEDICUS_REFERENCE_PTH_PTH1R_PKA_SIGNALING_PATHWAY	KEGG_MEDICUS_REFERENCE_PTH_PTH1R_PKA_SIGNALING_PATHWAY	12	15	0.8	Down	-0.990713	19204	-0.990687	0.321838	0.567024
42464	CEACAM8_Adipose - Subcutaneous_Thyroid	C2	KEGG_MEDICUS	11128	KEGG_MEDICUS_REFERENCE_PDGF_PDGFR_PI3K_SIGNALING_PATHWAY	KEGG_MEDICUS_REFERENCE_PDGF_PDGFR_PI3K_SIGNALING_PATHWAY	13	13	1	Down	-0.987701	19204	-0.987676	0.323311	0.567167
42465	CEACAM8_Adipose - Subcutaneous_Thyroid	C2	KEGG_MEDICUS	11070	KEGG_MEDICUS_REFERENCE_LESION_BYPASS_BY_TLS_AND_DSB_FORMATION	KEGG_MEDICUS_REFERENCE_LESION_BYPASS_BY_TLS_AND_DSB_FORMATION	15	15	1	Down	-0.987273	19204	-0.987247	0.323521	0.567167
42466	CEACAM8_Adipose - Subcutaneous_Thyroid	C2	KEGG_MEDICUS	11229	KEGG_MEDICUS_VARIANT_AMPLIFIED_FGFR_TO_PI3K_SIGNALING_PATHWAY	KEGG_MEDICUS_VARIANT_AMPLIFIED_FGFR_TO_PI3K...(11229)	9	9	1	Down	-0.98448	19204	-0.984455	0.324892	0.567989
42467	CEACAM8_Adipose - Subcutaneous_Thyroid	C2	KEGG_MEDICUS	10776	KEGG_MEDICUS_PATHOGEN_EBV_BARF1_TO_INTRINSIC_APOPTOTIC_PATHWAY	KEGG_MEDICUS_PATHOGEN_EBV_BARF1_TO_INTRINSIC...(10776)	7	7	1	Down	-0.984348	19204	-0.984323	0.324957	0.567989
42468	CEACAM8_Adipose - Subcutaneous_Thyroid	C2	KEGG_MEDICUS	11291	KEGG_MEDICUS_VARIANT_MUTATION_ACTIVATED_RET_TO_PI3K_SIGNALING_PATHWAY	KEGG_MEDICUS_VARIANT_MUTATION_ACTIVATED_RET_TO...(11291)	8	8	1	Down	-0.981814	19204	-0.981789	0.326204	0.569268
42469	CEACAM8_Adipose - Subcutaneous_Thyroid	C2	KEGG_MEDICUS	11267	KEGG_MEDICUS_VARIANT_LOSS_OF_RASSF1_TO_RAS_RASSF1_SIGNALING_PATHWAY	KEGG_MEDICUS_VARIANT_LOSS_OF_RASSF1_TO_RAS_RASSF1...(11267)	6	6	1	Up	0.976102	19204	0.976078	0.329026	0.571784
42470	CEACAM8_Adipose - Subcutaneous_Thyroid	C2	KEGG_MEDICUS	10975	KEGG_MEDICUS_REFERENCE_EGF_EGFR_PLCG_CALCINEURIN_SIGNALING_PATHWAY	KEGG_MEDICUS_REFERENCE_EGF_EGFR_PLCG_CALCINEURIN...(10975)	15	16	0.938	Down	-0.973353	19204	-0.973329	0.33039	0.572514
42471	CEACAM8_Adipose - Subcutaneous_Thyroid	C2	KEGG_MEDICUS	11091	KEGG_MEDICUS_REFERENCE_MGLUR1_TRPC3_SIGNALING_PATHWAY	KEGG_MEDICUS_REFERENCE_MGLUR1_TRPC3_SIGNALING_PATHWAY	13	13	1	Up	0.97121	19204	0.971186	0.331456	0.573283
42472	CEACAM8_Adipose - Subcutaneous_Thyroid	C2	KEGG_MEDICUS	11225	KEGG_MEDICUS_VARIANT_AMPLIFIED_CDK4_TO_CELL_CYCLE_G1_S	KEGG_MEDICUS_VARIANT_AMPLIFIED_CDK4_TO_CELL_CYCLE_G1_S	8	8	1	Down	-0.970088	19204	-0.970063	0.332015	0.573283
42473	CEACAM8_Adipose - Subcutaneous_Thyroid	C2	KEGG_MEDICUS	10976	KEGG_MEDICUS_REFERENCE_EGF_EGFR_PLCG_CAMK_SIGNALING_PATHWAY	KEGG_MEDICUS_REFERENCE_EGF_EGFR_PLCG_CAMK...(10976)	15	15	1	Down	-0.969273	19204	-0.969248	0.332421	0.573283
42474	CEACAM8_Adipose - Subcutaneous_Thyroid	C2	KEGG_MEDICUS	11179	KEGG_MEDICUS_REFERENCE_TGFA_EGFR_PI3K_SIGNALING_PATHWAY	KEGG_MEDICUS_REFERENCE_TGFA_EGFR_PI3K_SIGNALING_PATHWAY	9	9	1	Down	-0.96541	19204	-0.965386	0.334351	0.575299
42475	CEACAM8_Adipose - Subcutaneous_Thyroid	C2	KEGG_MEDICUS	11119	KEGG_MEDICUS_REFERENCE_OKAZAKI_FRAGMENT_MATURATION	KEGG_MEDICUS_REFERENCE_OKAZAKI_FRAGMENT_MATURATION	11	11	1	Down	-0.955541	19204	-0.955517	0.339316	0.579636
42476	CEACAM8_Adipose - Subcutaneous_Thyroid	C2	KEGG_MEDICUS	11017	KEGG_MEDICUS_REFERENCE_GLYCOLYSIS	KEGG_MEDICUS_REFERENCE_GLYCOLYSIS	21	25	0.84	Down	-0.954754	19204	-0.95473	0.339714	0.579918
42477	CEACAM8_Adipose - Subcutaneous_Thyroid	C2	KEGG_MEDICUS	10964	KEGG_MEDICUS_REFERENCE_DNA_REPLICATION_LICENSING	KEGG_MEDICUS_REFERENCE_DNA_REPLICATION_LICENSING	24	24	1	Up	0.954523	19204	0.954499	0.339831	0.579918
42478	CEACAM8_Adipose - Subcutaneous_Thyroid	C2	KEGG_MEDICUS	10931	KEGG_MEDICUS_REFERENCE_CHOLESTEROL_BIOSYNTHESIS	KEGG_MEDICUS_REFERENCE_CHOLESTEROL_BIOSYNTHESIS	13	13	1	Down	-0.952469	19204	-0.952446	0.340871	0.580795
42479	CEACAM8_Adipose - Subcutaneous_Thyroid	C2	KEGG_MEDICUS	10878	KEGG_MEDICUS_REFERENCE_ARL8_REGULATED_MICROTUBULE_PLUS_END_DIRECTED_TRANSPORT	KEGG_MEDICUS_REFERENCE_ARL8_REGULATED_MICROTUBULE...(10878)	32	35	0.914	Down	-0.949983	19204	-0.94996	0.342133	0.580854
42480	CEACAM8_Adipose - Subcutaneous_Thyroid	C2	KEGG_MEDICUS	11333	KEGG_MEDICUS_VARIANT_MUTATION_CAUSED_ABERRANT_TUBA4A_TO_RETROGRADE_AXONAL_TRANSPORT	KEGG_MEDICUS_VARIANT_MUTATION_CAUSED_ABERRANT...(11333)	26	27	0.963	Down	-0.941509	19204	-0.941486	0.346456	0.584832
42481	CEACAM8_Adipose - Subcutaneous_Thyroid	C2	KEGG_MEDICUS	10759	KEGG_MEDICUS_ENV_FACTOR_E2_TO_RAS_ERK_SIGNALING_PATHWAY	KEGG_MEDICUS_ENV_FACTOR_E2_TO_RAS_ERK_SIGNALING_PATHWAY	15	16	0.938	Down	-0.935912	19204	-0.93589	0.34933	0.587073
42482	CEACAM8_Adipose - Subcutaneous_Thyroid	C2	KEGG_MEDICUS	10921	KEGG_MEDICUS_REFERENCE_CASR_PTH_SIGNALING_PATHWAY	KEGG_MEDICUS_REFERENCE_CASR_PTH_SIGNALING_PATHWAY	5	7	0.714	Up	0.935207	19204	0.935185	0.349693	0.587073
42483	CEACAM8_Adipose - Subcutaneous_Thyroid	C2	KEGG_MEDICUS	11033	KEGG_MEDICUS_REFERENCE_HOMOLOGOUS_RECOMBINATION_IN_ICLR	KEGG_MEDICUS_REFERENCE_HOMOLOGOUS_RECOMBINATION_IN_ICLR	15	16	0.938	Down	-0.933423	19204	-0.9334	0.350613	0.588023
42484	CEACAM8_Adipose - Subcutaneous_Thyroid	C2	KEGG_MEDICUS	11273	KEGG_MEDICUS_VARIANT_MUTATION_ACTIVATED_CACNA1D_H_TO_ANGIOTENSIN_ALDOSTERONE_SIGNALING_PATHWAY	KEGG_MEDICUS_VARIANT_MUTATION_ACTIVATED_CACNA1D_H...(11273)	23	24	0.958	Down	-0.931974	19204	-0.931951	0.351362	0.588507
42485	CEACAM8_Adipose - Subcutaneous_Thyroid	C2	KEGG_MEDICUS	10888	KEGG_MEDICUS_REFERENCE_AUTOPHAGY_VESICLE_NUCLEATION_ELONGATION_MATURATION_PACER_RUBCN_PI3KC3_C2	KEGG_MEDICUS_REFERENCE_AUTOPHAGY_VESICLE...(10888)	7	7	1	Down	-0.926559	19204	-0.926537	0.354167	0.590992
42486	CEACAM8_Adipose - Subcutaneous_Thyroid	C2	KEGG_MEDICUS	11256	KEGG_MEDICUS_VARIANT_EML4_ALK_FUSION_KINASE_TO_PLCG_ERK_SIGNALING_PATHWAY	KEGG_MEDICUS_VARIANT_EML4_ALK_FUSION_KINASE_TO...(11256)	14	14	1	Down	-0.919389	19204	-0.919367	0.357904	0.593022
42487	CEACAM8_Adipose - Subcutaneous_Thyroid	C2	KEGG_MEDICUS	10877	KEGG_MEDICUS_REFERENCE_AREG_EGFR_RAS_ERK_SIGNALING_PATHWAY	KEGG_MEDICUS_REFERENCE_AREG_EGFR_RAS_ERK_SIGNALING_PATHWAY	15	15	1	Down	-0.918733	19204	-0.918711	0.358247	0.593022
42488	CEACAM8_Adipose - Subcutaneous_Thyroid	C2	KEGG_MEDICUS	11283	KEGG_MEDICUS_VARIANT_MUTATION_ACTIVATED_KIT_TO_PI3K_SIGNALING_PATHWAY	KEGG_MEDICUS_VARIANT_MUTATION_ACTIVATED_KIT_TO...(11283)	8	8	1	Down	-0.918161	19204	-0.918139	0.358546	0.593216
42489	CEACAM8_Adipose - Subcutaneous_Thyroid	C2	KEGG_MEDICUS	11177	KEGG_MEDICUS_REFERENCE_TESTOSTERONE_BIOSYNTHESIS	KEGG_MEDICUS_REFERENCE_TESTOSTERONE_BIOSYNTHESIS	8	11	0.727	Up	0.916396	19204	0.916374	0.359471	0.59327
42490	CEACAM8_Adipose - Subcutaneous_Thyroid	C2	KEGG_MEDICUS	10837	KEGG_MEDICUS_PATHOGEN_KSHV_VGPCR_TO_GNB_G_PI3K_AKT_SIGNALING_PATHWAY	KEGG_MEDICUS_PATHOGEN_KSHV_VGPCR_TO_GNB_G_PI3K_AKT...(10837)	21	24	0.875	Down	-0.909694	19204	-0.909672	0.362995	0.597275
42491	CEACAM8_Adipose - Subcutaneous_Thyroid	C2	KEGG_MEDICUS	11272	KEGG_MEDICUS_VARIANT_MLL_ENL_FUSION_TO_TRANSCRIPTIONAL_ACTIVATION	KEGG_MEDICUS_VARIANT_MLL_ENL_FUSION_TO...(11272)	12	13	0.923	Down	-0.908569	19204	-0.908548	0.363589	0.597668
42492	CEACAM8_Adipose - Subcutaneous_Thyroid	C2	KEGG_MEDICUS	11063	KEGG_MEDICUS_REFERENCE_KINETOCHORE_MICROTUBULE_ATTACHMENT	KEGG_MEDICUS_REFERENCE_KINETOCHORE_MICROTUBULE_ATTACHMENT	17	20	0.85	Up	0.895267	19204	0.895246	0.370656	0.603613
42493	CEACAM8_Adipose - Subcutaneous_Thyroid	C2	KEGG_MEDICUS	11239	KEGG_MEDICUS_VARIANT_AMPLIFIED_PDGFR_TO_PLCG_CAMK_SIGNALING_PATHWAY	KEGG_MEDICUS_VARIANT_AMPLIFIED_PDGFR_TO_PLCG_CAMK...(11239)	14	14	1	Down	-0.893953	19204	-0.893932	0.371358	0.604164
42494	CEACAM8_Adipose - Subcutaneous_Thyroid	C2	KEGG_MEDICUS	11187	KEGG_MEDICUS_REFERENCE_TLR3_IRF3_SIGNALING_PATHWAY	KEGG_MEDICUS_REFERENCE_TLR3_IRF3_SIGNALING_PATHWAY	8	9	0.889	Down	-0.891114	19204	-0.891094	0.372879	0.605176
42495	CEACAM8_Adipose - Subcutaneous_Thyroid	C2	KEGG_MEDICUS	11015	KEGG_MEDICUS_REFERENCE_GLYCOGEN_DEGRADATION	KEGG_MEDICUS_REFERENCE_GLYCOGEN_DEGRADATION	7	9	0.778	Down	-0.887258	19204	-0.887238	0.374951	0.607028
42496	CEACAM8_Adipose - Subcutaneous_Thyroid	C2	KEGG_MEDICUS	11366	KEGG_MEDICUS_VARIANT_SCRAPIE_CONFORMATION_PRPSC_TO_PRNP_PI3K_NOX2_SIGNALING_PATHWAY	KEGG_MEDICUS_VARIANT_SCRAPIE_CONFORMATION_PRPSC_TO...(11366)	16	16	1	Down	-0.877466	19204	-0.877445	0.380245	0.61186
42497	CEACAM8_Adipose - Subcutaneous_Thyroid	C2	KEGG_MEDICUS	11248	KEGG_MEDICUS_VARIANT_DAB1_OVEREXPRESSION_TO_RELN_VLDLR_PI3K_SIGNALING_PATHWAY	KEGG_MEDICUS_VARIANT_DAB1_OVEREXPRESSION_TO_RELN...(11248)	9	9	1	Down	-0.876619	19204	-0.876599	0.380705	0.61186
42498	CEACAM8_Adipose - Subcutaneous_Thyroid	C2	KEGG_MEDICUS	11025	KEGG_MEDICUS_REFERENCE_HEDGEHOG_SIGNALING_PATHWAY_PTCH_CORECEPTOR	KEGG_MEDICUS_REFERENCE_HEDGEHOG_SIGNALING_PATHWAY...(11025)	8	9	0.889	Up	0.874749	19204	0.874728	0.381722	0.612603
42499	CEACAM8_Adipose - Subcutaneous_Thyroid	C2	KEGG_MEDICUS	11335	KEGG_MEDICUS_VARIANT_MUTATION_INACTIVATED_ATP1A1_TO_ANGIOTENSIN_ALDOSTERONE_SIGNALING_PATHWAY	KEGG_MEDICUS_VARIANT_MUTATION_INACTIVATED_ATP1A1...(11335)	24	25	0.96	Down	-0.873657	19204	-0.873637	0.382316	0.61326
42500	CEACAM8_Adipose - Subcutaneous_Thyroid	C2	KEGG_MEDICUS	10847	KEGG_MEDICUS_PATHOGEN_SARS_COV_2_NSP1_TO_TRANSLATION_INITIATION	KEGG_MEDICUS_PATHOGEN_SARS_COV_2_NSP1_TO...(10847)	33	34	0.971	Up	0.87139	19204	0.87137	0.383552	0.613592
42501	CEACAM8_Adipose - Subcutaneous_Thyroid	C2	KEGG_MEDICUS	11090	KEGG_MEDICUS_REFERENCE_MEVALONATE_PATHWAY	KEGG_MEDICUS_REFERENCE_MEVALONATE_PATHWAY	11	12	0.917	Down	-0.871057	19204	-0.871037	0.383734	0.613592
42502	CEACAM8_Adipose - Subcutaneous_Thyroid	C2	KEGG_MEDICUS	11280	KEGG_MEDICUS_VARIANT_MUTATION_ACTIVATED_GRM1_TO_MGLUR1_TRPC3_SIGNALING_PATHWAY	KEGG_MEDICUS_VARIANT_MUTATION_ACTIVATED_GRM1_TO...(11280)	9	9	1	Up	0.861781	19204	0.861761	0.388819	0.61712
42503	CEACAM8_Adipose - Subcutaneous_Thyroid	C2	KEGG_MEDICUS	10876	KEGG_MEDICUS_REFERENCE_AREG_EGFR_PI3K_SIGNALING_PATHWAY	KEGG_MEDICUS_REFERENCE_AREG_EGFR_PI3K_SIGNALING_PATHWAY	11	11	1	Down	-0.854284	19204	-0.854265	0.392958	0.621908
42504	CEACAM8_Adipose - Subcutaneous_Thyroid	C2	KEGG_MEDICUS	11035	KEGG_MEDICUS_REFERENCE_HYDROLYSIS_OF_SPHINGOMYELIN	KEGG_MEDICUS_REFERENCE_HYDROLYSIS_OF_SPHINGOMYELIN	8	8	1	Up	0.852753	19204	0.852733	0.393807	0.622354
42505	CEACAM8_Adipose - Subcutaneous_Thyroid	C2	KEGG_MEDICUS	10763	KEGG_MEDICUS_ENV_FACTOR_METALS_TO_NFKB_SIGNALING_PATHWAY	KEGG_MEDICUS_ENV_FACTOR_METALS_TO_NFKB_SIGNALING_PATHWAY	15	15	1	Up	0.849725	19204	0.849706	0.395489	0.624136
42506	CEACAM8_Adipose - Subcutaneous_Thyroid	C2	KEGG_MEDICUS	10867	KEGG_MEDICUS_REFERENCE_AGE_RAGE_SIGNALING_PATHWAY	KEGG_MEDICUS_REFERENCE_AGE_RAGE_SIGNALING_PATHWAY	16	16	1	Up	0.846715	19204	0.846696	0.397165	0.625275
42507	CEACAM8_Adipose - Subcutaneous_Thyroid	C2	KEGG_MEDICUS	10981	KEGG_MEDICUS_REFERENCE_EGF_EGFR_RAS_RALGDS_SIGNALING_PATHWAY	KEGG_MEDICUS_REFERENCE_EGF_EGFR_RAS_RALGDS...(10981)	11	11	1	Down	-0.842363	19204	-0.842345	0.399595	0.627163
42508	CEACAM8_Adipose - Subcutaneous_Thyroid	C2	KEGG_MEDICUS	11234	KEGG_MEDICUS_VARIANT_AMPLIFIED_MYCN_TO_TRANSCRIPTIONAL_REPRESSION	KEGG_MEDICUS_VARIANT_AMPLIFIED_MYCN_TO...(11234)	6	6	1	Up	0.841528	19204	0.841509	0.400063	0.627163
42509	CEACAM8_Adipose - Subcutaneous_Thyroid	C2	KEGG_MEDICUS	10777	KEGG_MEDICUS_PATHOGEN_EBV_EBNA1_TO_P53_MEDIATED_TRANSCRIPTION	KEGG_MEDICUS_PATHOGEN_EBV_EBNA1_TO_P53_MEDIATED_TRANSCRIPTION	10	10	1	Up	0.83966	19204	0.839641	0.40111	0.62761
42510	CEACAM8_Adipose - Subcutaneous_Thyroid	C2	KEGG_MEDICUS	11258	KEGG_MEDICUS_VARIANT_ERBB2_OVEREXPRESSION_TO_EGF_JAK_STAT_SIGNALING_PATHWAY	KEGG_MEDICUS_VARIANT_ERBB2_OVEREXPRESSION_TO_EGF...(11258)	7	7	1	Down	-0.83692	19204	-0.836901	0.402648	0.628533
42511	CEACAM8_Adipose - Subcutaneous_Thyroid	C2	KEGG_MEDICUS	11020	KEGG_MEDICUS_REFERENCE_GPCR_PI3K_SIGNALING_PATHWAY	KEGG_MEDICUS_REFERENCE_GPCR_PI3K_SIGNALING_PATHWAY	29	32	0.906	Down	-0.834439	19204	-0.834421	0.404044	0.629259
42512	CEACAM8_Adipose - Subcutaneous_Thyroid	C2	KEGG_MEDICUS	11339	KEGG_MEDICUS_VARIANT_MUTATION_INACTIVATED_DJ1_TO_FAS_JNK_SIGNALING_PATWHAY	KEGG_MEDICUS_VARIANT_MUTATION_INACTIVATED_DJ1_TO...(11339)	6	6	1	Down	-0.824506	19204	-0.824488	0.409662	0.634699
42513	CEACAM8_Adipose - Subcutaneous_Thyroid	C2	KEGG_MEDICUS	11275	KEGG_MEDICUS_VARIANT_MUTATION_ACTIVATED_EGFR_TO_PLCG_ERK_SIGNALING_PATHWAY	KEGG_MEDICUS_VARIANT_MUTATION_ACTIVATED_EGFR_TO...(11275)	14	14	1	Down	-0.822255	19204	-0.822237	0.410942	0.634985
42514	CEACAM8_Adipose - Subcutaneous_Thyroid	C2	KEGG_MEDICUS	10796	KEGG_MEDICUS_PATHOGEN_HCMV_UL33_TO_GNAS_AC_PKA_SIGNALING_PATHWAY	KEGG_MEDICUS_PATHOGEN_HCMV_UL33_TO_GNAS_AC_PKA...(10796)	21	23	0.913	Down	-0.82185	19204	-0.821832	0.411173	0.634985
42515	CEACAM8_Adipose - Subcutaneous_Thyroid	C2	KEGG_MEDICUS	11199	KEGG_MEDICUS_REFERENCE_TRANSCRIPTIONAL_ACTIVATION_BY_ACETYLATION_OF_H3K27	KEGG_MEDICUS_REFERENCE_TRANSCRIPTIONAL_ACTIVATION...(11199)	13	15	0.867	Down	-0.818943	19204	-0.818925	0.412829	0.636332
42516	CEACAM8_Adipose - Subcutaneous_Thyroid	C2	KEGG_MEDICUS	10913	KEGG_MEDICUS_REFERENCE_CA2_CAM_CAMK_SIGNALING_PATHWAY	KEGG_MEDICUS_REFERENCE_CA2_CAM_CAMK_SIGNALING_PATHWAY	19	19	1	Down	-0.816105	19204	-0.816087	0.41445	0.637645
42517	CEACAM8_Adipose - Subcutaneous_Thyroid	C2	KEGG_MEDICUS	10996	KEGG_MEDICUS_REFERENCE_FAS_JNK_SIGNALING_PATHWAY	KEGG_MEDICUS_REFERENCE_FAS_JNK_SIGNALING_PATHWAY	6	7	0.857	Up	0.813361	19204	0.813343	0.416021	0.639381
42518	CEACAM8_Adipose - Subcutaneous_Thyroid	C2	KEGG_MEDICUS	11351	KEGG_MEDICUS_VARIANT_MUTATION_INACTIVATED_PRKN_TO_INTRINSIC_APOPTOTIC_PATHWAY	KEGG_MEDICUS_VARIANT_MUTATION_INACTIVATED_PRKN_TO...(11351)	6	6	1	Down	-0.812168	19204	-0.81215	0.416706	0.639381
42519	CEACAM8_Adipose - Subcutaneous_Thyroid	C2	KEGG_MEDICUS	10972	KEGG_MEDICUS_REFERENCE_EGF_EGFR_ACTIN_SIGNALING_PATHWAY	KEGG_MEDICUS_REFERENCE_EGF_EGFR_ACTIN_SIGNALING_PATHWAY	21	21	1	Down	-0.804931	19204	-0.804913	0.42087	0.641565
42520	CEACAM8_Adipose - Subcutaneous_Thyroid	C2	KEGG_MEDICUS	11115	KEGG_MEDICUS_REFERENCE_N_GLYCAN_BIOSYNTHESIS	KEGG_MEDICUS_REFERENCE_N_GLYCAN_BIOSYNTHESIS	16	16	1	Down	-0.803203	19204	-0.803185	0.421868	0.642024
42521	CEACAM8_Adipose - Subcutaneous_Thyroid	C2	KEGG_MEDICUS	11286	KEGG_MEDICUS_VARIANT_MUTATION_ACTIVATED_KRAS_NRAS_TO_PI3K_SIGNALING_PATHWAY	KEGG_MEDICUS_VARIANT_MUTATION_ACTIVATED_KRAS_NRAS...(11286)	9	9	1	Down	-0.798571	19204	-0.798554	0.424549	0.64421
42522	CEACAM8_Adipose - Subcutaneous_Thyroid	C2	KEGG_MEDICUS	11117	KEGG_MEDICUS_REFERENCE_N_GLYCAN_PRECURSOR_BIOSYNTHESIS_ALG7_TO_ALG11	KEGG_MEDICUS_REFERENCE_N_GLYCAN_PRECURSOR...(11117)	6	6	1	Down	-0.796761	19204	-0.796745	0.425599	0.645153
42523	CEACAM8_Adipose - Subcutaneous_Thyroid	C2	KEGG_MEDICUS	11255	KEGG_MEDICUS_VARIANT_EML4_ALK_FUSION_KINASE_TO_PI3K_SIGNALING_PATHWAY	KEGG_MEDICUS_VARIANT_EML4_ALK_FUSION_KINASE_TO...(11255)	8	8	1	Down	-0.794148	19204	-0.794131	0.427119	0.645652
42524	CEACAM8_Adipose - Subcutaneous_Thyroid	C2	KEGG_MEDICUS	11362	KEGG_MEDICUS_VARIANT_RET_FUSION_KINASE_TO_RAS_ERK_SIGNALING_PATHWAY	KEGG_MEDICUS_VARIANT_RET_FUSION_KINASE_TO_RAS_ERK...(11362)	11	11	1	Down	-0.791007	19204	-0.79099	0.42895	0.646743
42525	CEACAM8_Adipose - Subcutaneous_Thyroid	C2	KEGG_MEDICUS	10966	KEGG_MEDICUS_REFERENCE_DOUBLE_HOLLIDAY_JUNCTION_RESOLUTION	KEGG_MEDICUS_REFERENCE_DOUBLE_HOLLIDAY_JUNCTION_RESOLUTION	6	6	1	Up	0.790502	19204	0.790485	0.429245	0.646892
42526	CEACAM8_Adipose - Subcutaneous_Thyroid	C2	KEGG_MEDICUS	11043	KEGG_MEDICUS_REFERENCE_II_BLOOD_GROUP_ANTIGEN_BIOSYNTHESIS	KEGG_MEDICUS_REFERENCE_II_BLOOD_GROUP_ANTIGEN_BIOSYNTHESIS	6	7	0.857	Up	0.787411	19204	0.787395	0.431051	0.647847
42527	CEACAM8_Adipose - Subcutaneous_Thyroid	C2	KEGG_MEDICUS	10800	KEGG_MEDICUS_PATHOGEN_HCMV_US28_TO_GNAI_AC_PKA_SIGNALING_PATHWAY	KEGG_MEDICUS_PATHOGEN_HCMV_US28_TO_GNAI_AC_PKA...(10800)	14	16	0.875	Down	-0.786331	19204	-0.786314	0.431684	0.648504
42528	CEACAM8_Adipose - Subcutaneous_Thyroid	C2	KEGG_MEDICUS	11101	KEGG_MEDICUS_REFERENCE_MYOSTATIN_SIGNALING_PATHWAY	KEGG_MEDICUS_REFERENCE_MYOSTATIN_SIGNALING_PATHWAY	8	8	1	Down	-0.784571	19204	-0.784555	0.432715	0.649527
42529	CEACAM8_Adipose - Subcutaneous_Thyroid	C2	KEGG_MEDICUS	11216	KEGG_MEDICUS_REFERENCE_WEE1_CELL_CYCLE_G2_M	KEGG_MEDICUS_REFERENCE_WEE1_CELL_CYCLE_G2_M	7	7	1	Up	0.7829	19204	0.782884	0.433695	0.650251
42530	CEACAM8_Adipose - Subcutaneous_Thyroid	C2	KEGG_MEDICUS	11045	KEGG_MEDICUS_REFERENCE_IL12_23_TO_JAK_STAT_SIGNALING_PATHWAY	KEGG_MEDICUS_REFERENCE_IL12_23_TO_JAK_STAT...(11045)	8	10	0.8	Up	0.780076	19204	0.780059	0.435356	0.651046
42531	CEACAM8_Adipose - Subcutaneous_Thyroid	C2	KEGG_MEDICUS	10984	KEGG_MEDICUS_REFERENCE_EGF_JAK_STAT_SIGNALING_PATHWAY	KEGG_MEDICUS_REFERENCE_EGF_JAK_STAT_SIGNALING_PATHWAY	7	7	1	Down	-0.779291	19204	-0.779275	0.435818	0.651046
42532	CEACAM8_Adipose - Subcutaneous_Thyroid	C2	KEGG_MEDICUS	11180	KEGG_MEDICUS_REFERENCE_TGFA_EGFR_PLCG_PKC_SIGNALING_PATHWAY	KEGG_MEDICUS_REFERENCE_TGFA_EGFR_PLCG_PKC...(11180)	8	8	1	Up	0.773307	19204	0.773291	0.43935	0.653504
42533	CEACAM8_Adipose - Subcutaneous_Thyroid	C2	KEGG_MEDICUS	11112	KEGG_MEDICUS_REFERENCE_NRG_ERBB4_PI3K_SIGNALING_PATHWAY	KEGG_MEDICUS_REFERENCE_NRG_ERBB4_PI3K_SIGNALING_PATHWAY	10	11	0.909	Down	-0.771406	19204	-0.77139	0.440476	0.654884
42534	CEACAM8_Adipose - Subcutaneous_Thyroid	C2	KEGG_MEDICUS	10810	KEGG_MEDICUS_PATHOGEN_HIV_TAT_NEF_TO_CROSSTALK_BETWEEN_EXTRINSIC_AND_INTRINSIC_APOPTOTIC_PATHWAYS	KEGG_MEDICUS_PATHOGEN_HIV_TAT_NEF_TO_CROSSTALK...(10810)	8	8	1	Down	-0.76678	19204	-0.766764	0.443222	0.657049
42535	CEACAM8_Adipose - Subcutaneous_Thyroid	C2	KEGG_MEDICUS	11055	KEGG_MEDICUS_REFERENCE_ITGA_B_FAK_RAC_SIGNALING_PATHWAY	KEGG_MEDICUS_REFERENCE_ITGA_B_FAK_RAC_SIGNALING_PATHWAY	30	30	1	Up	0.759758	19204	0.759742	0.447409	0.660157
42536	CEACAM8_Adipose - Subcutaneous_Thyroid	C2	KEGG_MEDICUS	11243	KEGG_MEDICUS_VARIANT_BCL2_OVEREXPRESSION_TO_INTRINSIC_APOPTOTIC_PATHWAY	KEGG_MEDICUS_VARIANT_BCL2_OVEREXPRESSION_TO...(11243)	7	7	1	Down	-0.757917	19204	-0.757902	0.44851	0.661365
42537	CEACAM8_Adipose - Subcutaneous_Thyroid	C2	KEGG_MEDICUS	10970	KEGG_MEDICUS_REFERENCE_E2_ER_RAS_ERK_SIGNALING_PATHWAY	KEGG_MEDICUS_REFERENCE_E2_ER_RAS_ERK_SIGNALING_PATHWAY	23	23	1	Down	-0.757723	19204	-0.757707	0.448626	0.661365
42538	CEACAM8_Adipose - Subcutaneous_Thyroid	C2	KEGG_MEDICUS	10780	KEGG_MEDICUS_PATHOGEN_EBV_EBNA3C_TO_P27_CELL_CYCLE_G1_S_N00264	KEGG_MEDICUS_PATHOGEN_EBV_EBNA3C_TO_P27_CELL_CYCLE_G1_S_N00264	11	11	1	Up	0.754054	19204	0.754039	0.450826	0.663133
42539	CEACAM8_Adipose - Subcutaneous_Thyroid	C2	KEGG_MEDICUS	10785	KEGG_MEDICUS_PATHOGEN_ESCHERICHIA_EAE_TIR_TO_ACTIN_SIGNALING_PATHWAY	KEGG_MEDICUS_PATHOGEN_ESCHERICHIA_EAE_TIR_TO_ACTIN...(10785)	17	17	1	Down	-0.749028	19204	-0.749013	0.453849	0.665807
42540	CEACAM8_Adipose - Subcutaneous_Thyroid	C2	KEGG_MEDICUS	11316	KEGG_MEDICUS_VARIANT_MUTATION_CAUSED_ABERRANT_HTT_TO_TNF_JNK_SIGNALING_PATHWAY	KEGG_MEDICUS_VARIANT_MUTATION_CAUSED_ABERRANT_HTT...(11316)	6	6	1	Down	-0.736927	19204	-0.736912	0.461176	0.672092
42541	CEACAM8_Adipose - Subcutaneous_Thyroid	C2	KEGG_MEDICUS	11295	KEGG_MEDICUS_VARIANT_MUTATION_CAUSED_ABERRANT_ABETA_TO_AGE_RAGE_SIGNALING_PATHWAY	KEGG_MEDICUS_VARIANT_MUTATION_CAUSED_ABERRANT...(11295)	17	17	1	Up	0.732946	19204	0.732932	0.4636	0.6742
42542	CEACAM8_Adipose - Subcutaneous_Thyroid	C2	KEGG_MEDICUS	10902	KEGG_MEDICUS_REFERENCE_BLOOD_GROUP_H_O_ANTIGEN_TYPE_1_BIOSYNTHESIS	KEGG_MEDICUS_REFERENCE_BLOOD_GROUP_H_O_ANTIGEN...(10902)	6	6	1	Up	0.727698	19204	0.727683	0.466808	0.678197
42543	CEACAM8_Adipose - Subcutaneous_Thyroid	C2	KEGG_MEDICUS	11201	KEGG_MEDICUS_REFERENCE_TRANSLATION_INITIATION	KEGG_MEDICUS_REFERENCE_TRANSLATION_INITIATION	80	81	0.988	Up	0.724983	19204	0.724969	0.468471	0.679082
42544	CEACAM8_Adipose - Subcutaneous_Thyroid	C2	KEGG_MEDICUS	11121	KEGG_MEDICUS_REFERENCE_ORGANIZATION_OF_THE_OUTER_KINETOCHORE	KEGG_MEDICUS_REFERENCE_ORGANIZATION_OF_THE_OUTER_KINETOCHORE	19	19	1	Up	0.723712	19204	0.723698	0.469251	0.679082
42545	CEACAM8_Adipose - Subcutaneous_Thyroid	C2	KEGG_MEDICUS	11244	KEGG_MEDICUS_VARIANT_BCR_ABL_FUSION_KINASE_TO_PI3K_SIGNALING_PATHWAY	KEGG_MEDICUS_VARIANT_BCR_ABL_FUSION_KINASE_TO_PI3K...(11244)	11	11	1	Down	-0.719751	19204	-0.719737	0.471687	0.681365
42546	CEACAM8_Adipose - Subcutaneous_Thyroid	C2	KEGG_MEDICUS	11054	KEGG_MEDICUS_REFERENCE_ITGA_B_FAK_CDC42_SIGNALING_PATHWAY	KEGG_MEDICUS_REFERENCE_ITGA_B_FAK_CDC42_SIGNALING_PATHWAY	26	26	1	Up	0.716265	19204	0.716251	0.473837	0.682737
42547	CEACAM8_Adipose - Subcutaneous_Thyroid	C2	KEGG_MEDICUS	10762	KEGG_MEDICUS_ENV_FACTOR_METALS_TO_KEAP1_NRF2_SIGNALIG_PATHWAY	KEGG_MEDICUS_ENV_FACTOR_METALS_TO_KEAP1_NRF2...(10762)	8	9	0.889	Down	-0.714499	19204	-0.714485	0.474927	0.682979
42548	CEACAM8_Adipose - Subcutaneous_Thyroid	C2	KEGG_MEDICUS	11266	KEGG_MEDICUS_VARIANT_LOSS_OF_CDKN1B_TO_P27_CELL_CYCLE_G1_S	KEGG_MEDICUS_VARIANT_LOSS_OF_CDKN1B_TO_P27_CELL_CYCLE_G1_S	8	8	1	Up	0.707973	19204	0.707959	0.478971	0.686255
42549	CEACAM8_Adipose - Subcutaneous_Thyroid	C2	KEGG_MEDICUS	11227	KEGG_MEDICUS_VARIANT_AMPLIFIED_EGFR_TO_PLCG_CAMK_SIGNALING_PATHWAY	KEGG_MEDICUS_VARIANT_AMPLIFIED_EGFR_TO_PLCG_CAMK...(11227)	14	14	1	Down	-0.700745	19204	-0.700732	0.48347	0.689709
42550	CEACAM8_Adipose - Subcutaneous_Thyroid	C2	KEGG_MEDICUS	11123	KEGG_MEDICUS_REFERENCE_P16_CELL_CYCLE_G1_S	KEGG_MEDICUS_REFERENCE_P16_CELL_CYCLE_G1_S	10	10	1	Down	-0.699423	19204	-0.699409	0.484296	0.690304
42551	CEACAM8_Adipose - Subcutaneous_Thyroid	C2	KEGG_MEDICUS	10929	KEGG_MEDICUS_REFERENCE_CENPE_INTERACTION_WITH_NDC80_COMPLEX	KEGG_MEDICUS_REFERENCE_CENPE_INTERACTION_WITH_NDC80_COMPLEX	12	12	1	Up	0.69871	19204	0.698696	0.484742	0.690642
42552	CEACAM8_Adipose - Subcutaneous_Thyroid	C2	KEGG_MEDICUS	10845	KEGG_MEDICUS_PATHOGEN_SALMONELLA_SOPE_E2_TO_NOD_NFKB_SIGNALING_PATHWAY	KEGG_MEDICUS_PATHOGEN_SALMONELLA_SOPE_E2_TO_NOD...(10845)	9	9	1	Up	0.685692	19204	0.685679	0.492915	0.698609
42553	CEACAM8_Adipose - Subcutaneous_Thyroid	C2	KEGG_MEDICUS	10932	KEGG_MEDICUS_REFERENCE_CHONDROITIN_SULFATE_BIOSYNTHESIS	KEGG_MEDICUS_REFERENCE_CHONDROITIN_SULFATE_BIOSYNTHESIS	8	8	1	Up	0.685299	19204	0.685286	0.493163	0.698609
42554	CEACAM8_Adipose - Subcutaneous_Thyroid	C2	KEGG_MEDICUS	10860	KEGG_MEDICUS_REFERENCE_ACH_CHRN_PI3K_SIGNALING_PATHWAY	KEGG_MEDICUS_REFERENCE_ACH_CHRN_PI3K_SIGNALING_PATHWAY	7	7	1	Down	-0.683995	19204	-0.683982	0.493987	0.698949
42555	CEACAM8_Adipose - Subcutaneous_Thyroid	C2	KEGG_MEDICUS	11260	KEGG_MEDICUS_VARIANT_EREG_OVEREXPRESSION_TO_PI3K_SIGNALING_PATHWAY	KEGG_MEDICUS_VARIANT_EREG_OVEREXPRESSION_TO_PI3K...(11260)	10	10	1	Down	-0.683589	19204	-0.683576	0.494243	0.698949
42556	CEACAM8_Adipose - Subcutaneous_Thyroid	C2	KEGG_MEDICUS	10784	KEGG_MEDICUS_PATHOGEN_ESCHERICHIA_EAE_TIR_TCCP_TO_ACTIN_SIGNALING_PATHWAY	KEGG_MEDICUS_PATHOGEN_ESCHERICHIA_EAE_TIR_TCCP_TO...(10784)	14	14	1	Up	0.68339	19204	0.683377	0.494369	0.698949
42557	CEACAM8_Adipose - Subcutaneous_Thyroid	C2	KEGG_MEDICUS	11088	KEGG_MEDICUS_REFERENCE_MEMBRANE_INITIATED_PROGESTERONE_SIGNALING_PATHWAY	KEGG_MEDICUS_REFERENCE_MEMBRANE_INITIATED...(11088)	9	9	1	Down	-0.680505	19204	-0.680492	0.496193	0.700631
42558	CEACAM8_Adipose - Subcutaneous_Thyroid	C2	KEGG_MEDICUS	11206	KEGG_MEDICUS_REFERENCE_TSH_DUOX2_TG_SIGNALING_PATHWAY	KEGG_MEDICUS_REFERENCE_TSH_DUOX2_TG_SIGNALING_PATHWAY	11	12	0.917	Up	0.675011	19204	0.674998	0.499677	0.702856
42559	CEACAM8_Adipose - Subcutaneous_Thyroid	C2	KEGG_MEDICUS	11057	KEGG_MEDICUS_REFERENCE_ITGA_B_RHOGEF_RHOA_SIGNALING_PATHWAY	KEGG_MEDICUS_REFERENCE_ITGA_B_RHOGEF_RHOA...(11057)	23	23	1	Up	0.669777	19204	0.669764	0.503008	0.706343
42560	CEACAM8_Adipose - Subcutaneous_Thyroid	C2	KEGG_MEDICUS	11147	KEGG_MEDICUS_REFERENCE_RECRUITMENT_AND_FORMATION_OF_THE_MCC	KEGG_MEDICUS_REFERENCE_RECRUITMENT_AND_FORMATION_OF_THE_MCC	10	10	1	Up	0.667172	19204	0.66716	0.50467	0.70709
42561	CEACAM8_Adipose - Subcutaneous_Thyroid	C2	KEGG_MEDICUS	11274	KEGG_MEDICUS_VARIANT_MUTATION_ACTIVATED_EGFR_TO_PI3K_SIGNALING_PATHWAY	KEGG_MEDICUS_VARIANT_MUTATION_ACTIVATED_EGFR_TO...(11274)	8	8	1	Down	-0.662127	19204	-0.662114	0.507898	0.708239
42562	CEACAM8_Adipose - Subcutaneous_Thyroid	C2	KEGG_MEDICUS	10870	KEGG_MEDICUS_REFERENCE_AMH_SIGNALING_PATHWAY	KEGG_MEDICUS_REFERENCE_AMH_SIGNALING_PATHWAY	9	9	1	Down	-0.65763	19204	-0.657617	0.510784	0.710811
42563	CEACAM8_Adipose - Subcutaneous_Thyroid	C2	KEGG_MEDICUS	10834	KEGG_MEDICUS_PATHOGEN_KSHV_VFLIP_TO_NFKB_SIGNALING_PATHWAY	KEGG_MEDICUS_PATHOGEN_KSHV_VFLIP_TO_NFKB_SIGNALING_PATHWAY	6	6	1	Up	0.657149	19204	0.657137	0.511093	0.710811
42564	CEACAM8_Adipose - Subcutaneous_Thyroid	C2	KEGG_MEDICUS	11058	KEGG_MEDICUS_REFERENCE_ITGA_B_RHOG_RAC_SIGNALING_PATHWAY	KEGG_MEDICUS_REFERENCE_ITGA_B_RHOG_RAC_SIGNALING_PATHWAY	28	28	1	Up	0.647996	19204	0.647984	0.516995	0.715649
42565	CEACAM8_Adipose - Subcutaneous_Thyroid	C2	KEGG_MEDICUS	10830	KEGG_MEDICUS_PATHOGEN_KSHV_LANA_TO_WNT_SIGNALING_PATHWAY	KEGG_MEDICUS_PATHOGEN_KSHV_LANA_TO_WNT_SIGNALING_PATHWAY	7	7	1	Down	-0.641637	19204	-0.641626	0.521116	0.719275
42566	CEACAM8_Adipose - Subcutaneous_Thyroid	C2	KEGG_MEDICUS	10786	KEGG_MEDICUS_PATHOGEN_ESCHERICHIA_ESPG_TO_MICROTUBULE_RHOA_SIGNALING_PATHWAY	KEGG_MEDICUS_PATHOGEN_ESCHERICHIA_ESPG_TO...(10786)	14	17	0.824	Up	0.640308	19204	0.640296	0.52198	0.719317
42567	CEACAM8_Adipose - Subcutaneous_Thyroid	C2	KEGG_MEDICUS	11207	KEGG_MEDICUS_REFERENCE_TSH_TG_SIGNALING_PATHWAY	KEGG_MEDICUS_REFERENCE_TSH_TG_SIGNALING_PATHWAY	26	29	0.897	Down	-0.640095	19204	-0.640083	0.522118	0.719317
42568	CEACAM8_Adipose - Subcutaneous_Thyroid	C2	KEGG_MEDICUS	10861	KEGG_MEDICUS_REFERENCE_ACH_CHRN_RAS_ERK_SIGNALING_PATHWAY	KEGG_MEDICUS_REFERENCE_ACH_CHRN_RAS_ERK_SIGNALING_PATHWAY	21	21	1	Down	-0.625453	19204	-0.625441	0.531681	0.726875
42569	CEACAM8_Adipose - Subcutaneous_Thyroid	C2	KEGG_MEDICUS	10761	KEGG_MEDICUS_ENV_FACTOR_METALS_TO_JNK_SIGNALING_PATHWAY	KEGG_MEDICUS_ENV_FACTOR_METALS_TO_JNK_SIGNALING_PATHWAY	8	8	1	Down	-0.624805	19204	-0.624794	0.532106	0.726875
42570	CEACAM8_Adipose - Subcutaneous_Thyroid	C2	KEGG_MEDICUS	11195	KEGG_MEDICUS_REFERENCE_TNF_NFKB_SIGNALING_PATHWAY	KEGG_MEDICUS_REFERENCE_TNF_NFKB_SIGNALING_PATHWAY	16	16	1	Up	0.618754	19204	0.618743	0.536086	0.729305
42571	CEACAM8_Adipose - Subcutaneous_Thyroid	C2	KEGG_MEDICUS	11069	KEGG_MEDICUS_REFERENCE_LECTIN_PATHWAY_OF_COMPLEMENT_CASCADE_C4_C2_TO_C3_CONVERTASE_FORMATION	KEGG_MEDICUS_REFERENCE_LECTIN_PATHWAY_OF...(11069)	8	11	0.727	Up	0.617849	19204	0.617838	0.536682	0.729817
42572	CEACAM8_Adipose - Subcutaneous_Thyroid	C2	KEGG_MEDICUS	11102	KEGG_MEDICUS_REFERENCE_NAD_BIOSYNTHESIS	KEGG_MEDICUS_REFERENCE_NAD_BIOSYNTHESIS	10	12	0.833	Up	0.610878	19204	0.610867	0.541287	0.733671
42573	CEACAM8_Adipose - Subcutaneous_Thyroid	C2	KEGG_MEDICUS	10793	KEGG_MEDICUS_PATHOGEN_HCMV_GH_TO_ITGA_B_RHOA_SIGNALING_PATHWAY	KEGG_MEDICUS_PATHOGEN_HCMV_GH_TO_ITGA_B_RHOA...(10793)	7	7	1	Up	0.605946	19204	0.605935	0.544558	0.736409
42574	CEACAM8_Adipose - Subcutaneous_Thyroid	C2	KEGG_MEDICUS	10835	KEGG_MEDICUS_PATHOGEN_KSHV_VFLIP_TO_TNF_NFKB_SIGNALING_PATHWAY	KEGG_MEDICUS_PATHOGEN_KSHV_VFLIP_TO_TNF_NFKB...(10835)	7	7	1	Up	0.59248	19204	0.59247	0.553536	0.743909
42575	CEACAM8_Adipose - Subcutaneous_Thyroid	C2	KEGG_MEDICUS	11073	KEGG_MEDICUS_REFERENCE_LHCGR_GNAS_PKA_SIGNALING_PATHWAY	KEGG_MEDICUS_REFERENCE_LHCGR_GNAS_PKA_SIGNALING_PATHWAY	14	16	0.875	Down	-0.59196	19204	-0.59195	0.553884	0.743909
42576	CEACAM8_Adipose - Subcutaneous_Thyroid	C2	KEGG_MEDICUS	11211	KEGG_MEDICUS_REFERENCE_TYROSINE_DEGRADATION	KEGG_MEDICUS_REFERENCE_TYROSINE_DEGRADATION	5	5	1	Up	0.585579	19204	0.585569	0.558165	0.745571
42577	CEACAM8_Adipose - Subcutaneous_Thyroid	C2	KEGG_MEDICUS	10783	KEGG_MEDICUS_PATHOGEN_EBV_LMP1_TO_NFKB_SIGNALING_PATHWAY	KEGG_MEDICUS_PATHOGEN_EBV_LMP1_TO_NFKB_SIGNALING_PATHWAY	11	11	1	Down	-0.584766	19204	-0.584756	0.558712	0.746
42578	CEACAM8_Adipose - Subcutaneous_Thyroid	C2	KEGG_MEDICUS	11018	KEGG_MEDICUS_REFERENCE_GLYCOSAMINOGLYCAN_BIOSYNTHESIS_LINKAGE_TETRASACCHARIDE	KEGG_MEDICUS_REFERENCE_GLYCOSAMINOGLYCAN...(11018)	5	5	1	Down	-0.580887	19204	-0.580876	0.561324	0.748582
42579	CEACAM8_Adipose - Subcutaneous_Thyroid	C2	KEGG_MEDICUS	11247	KEGG_MEDICUS_VARIANT_CYP11B1_CYP11B2_FUSION_TO_ACTH_CORTISOL_SIGNALING_PATHWAY	KEGG_MEDICUS_VARIANT_CYP11B1_CYP11B2_FUSION_TO...(11247)	26	31	0.839	Down	-0.576174	19204	-0.576164	0.564504	0.750709
42580	CEACAM8_Adipose - Subcutaneous_Thyroid	C2	KEGG_MEDICUS	11263	KEGG_MEDICUS_VARIANT_HRAS_OVEREXPRESSION_TO_ERK_SIGNALING_PATHWAY	KEGG_MEDICUS_VARIANT_HRAS_OVEREXPRESSION_TO_ERK...(11263)	10	10	1	Down	-0.572798	19204	-0.572788	0.566788	0.752538
42581	CEACAM8_Adipose - Subcutaneous_Thyroid	C2	KEGG_MEDICUS	10807	KEGG_MEDICUS_PATHOGEN_HIV_GP120_TO_CXCR4_GNB_G_RAC_SIGNALING_PATHWAY	KEGG_MEDICUS_PATHOGEN_HIV_GP120_TO_CXCR4_GNB_G_RAC...(10807)	23	26	0.885	Down	-0.571748	19204	-0.571738	0.567499	0.752669
42582	CEACAM8_Adipose - Subcutaneous_Thyroid	C2	KEGG_MEDICUS	11173	KEGG_MEDICUS_REFERENCE_TAC3_TACR3_PLC_PKC_SIGNALING_PATHWAY	KEGG_MEDICUS_REFERENCE_TAC3_TACR3_PLC_PKC...(11173)	8	10	0.8	Up	0.567659	19204	0.567649	0.570273	0.755605
42583	CEACAM8_Adipose - Subcutaneous_Thyroid	C2	KEGG_MEDICUS	11079	KEGG_MEDICUS_REFERENCE_LPA_GNAQ_11_RHOA_SIGNALING_PATHWAY	KEGG_MEDICUS_REFERENCE_LPA_GNAQ_11_RHOA_SIGNALING_PATHWAY	9	9	1	Down	-0.567375	19204	-0.567365	0.570466	0.755605
42584	CEACAM8_Adipose - Subcutaneous_Thyroid	C2	KEGG_MEDICUS	10766	KEGG_MEDICUS_ENV_FACTOR_NICOTINE_NNK_TO_PI3K_SIGNALING_PATHWAY	KEGG_MEDICUS_ENV_FACTOR_NICOTINE_NNK_TO_PI3K...(10766)	11	11	1	Down	-0.557165	19204	-0.557155	0.577421	0.761877
42585	CEACAM8_Adipose - Subcutaneous_Thyroid	C2	KEGG_MEDICUS	11372	KEGG_MEDICUS_VARIANT_TRK_FUSION_KINASE_TO_RAS_ERK_SIGNALING_PATHWAY	KEGG_MEDICUS_VARIANT_TRK_FUSION_KINASE_TO_RAS_ERK...(11372)	11	11	1	Down	-0.552953	19204	-0.552943	0.580302	0.764053
42586	CEACAM8_Adipose - Subcutaneous_Thyroid	C2	KEGG_MEDICUS	10757	KEGG_MEDICUS_ENV_FACTOR_DCE_TO_DNA_ADDUCTS	KEGG_MEDICUS_ENV_FACTOR_DCE_TO_DNA_ADDUCTS	15	19	0.789	Up	0.551279	19204	0.55127	0.581449	0.764651
42587	CEACAM8_Adipose - Subcutaneous_Thyroid	C2	KEGG_MEDICUS	10794	KEGG_MEDICUS_PATHOGEN_HCMV_UL33_TO_GNAI_AC_PKA_SIGNALING_PATHWAY	KEGG_MEDICUS_PATHOGEN_HCMV_UL33_TO_GNAI_AC_PKA...(10794)	24	26	0.923	Down	-0.550428	19204	-0.550419	0.582032	0.765115
42588	CEACAM8_Adipose - Subcutaneous_Thyroid	C2	KEGG_MEDICUS	11031	KEGG_MEDICUS_REFERENCE_HIF_1_SIGNALING_PATHWAY	KEGG_MEDICUS_REFERENCE_HIF_1_SIGNALING_PATHWAY	9	9	1	Up	0.546566	19204	0.546557	0.584683	0.766775
42589	CEACAM8_Adipose - Subcutaneous_Thyroid	C2	KEGG_MEDICUS	11268	KEGG_MEDICUS_VARIANT_LOSS_OF_VHL_TO_HIF_1_SIGNALING_PATHWAY	KEGG_MEDICUS_VARIANT_LOSS_OF_VHL_TO_HIF_1...(11268)	14	14	1	Down	-0.545516	19204	-0.545507	0.585405	0.766938
42590	CEACAM8_Adipose - Subcutaneous_Thyroid	C2	KEGG_MEDICUS	11249	KEGG_MEDICUS_VARIANT_DELETED_DMD_TO_DYSTROPHIN_ASSOCIATED_PROTEIN_COMPLEX	KEGG_MEDICUS_VARIANT_DELETED_DMD_TO_DYSTROPHIN...(11249)	9	10	0.9	Up	0.542812	19204	0.542803	0.587266	0.767562
42591	CEACAM8_Adipose - Subcutaneous_Thyroid	C2	KEGG_MEDICUS	11056	KEGG_MEDICUS_REFERENCE_ITGA_B_RHOGAP_RHOA_SIGNALING_PATHWAY	KEGG_MEDICUS_REFERENCE_ITGA_B_RHOGAP_RHOA...(11056)	23	23	1	Up	0.541958	19204	0.541949	0.587854	0.767562
42592	CEACAM8_Adipose - Subcutaneous_Thyroid	C2	KEGG_MEDICUS	11223	KEGG_MEDICUS_VARIANT_AMPLIFIED_CCND1_TO_CELL_CYCLE_G1_S	KEGG_MEDICUS_VARIANT_AMPLIFIED_CCND1_TO_CELL_CYCLE_G1_S	6	6	1	Down	-0.539673	19204	-0.539664	0.589429	0.767883
42593	CEACAM8_Adipose - Subcutaneous_Thyroid	C2	KEGG_MEDICUS	11142	KEGG_MEDICUS_REFERENCE_PURINE_SALVAGE_PATHWAY_ADENINE_TO_AMP	KEGG_MEDICUS_REFERENCE_PURINE_SALVAGE_PATHWAY...(11142)	9	11	0.818	Up	0.537106	19204	0.537097	0.5912	0.767883
42594	CEACAM8_Adipose - Subcutaneous_Thyroid	C2	KEGG_MEDICUS	11279	KEGG_MEDICUS_VARIANT_MUTATION_ACTIVATED_GNAS_TO_CRHR_PKA_ACTH_SIGNALING_PATHWAY	KEGG_MEDICUS_VARIANT_MUTATION_ACTIVATED_GNAS_TO...(11279)	22	24	0.917	Down	-0.536196	19204	-0.536187	0.591829	0.768242
42595	CEACAM8_Adipose - Subcutaneous_Thyroid	C2	KEGG_MEDICUS	11129	KEGG_MEDICUS_REFERENCE_PDGF_PDGFR_PLCG_CAMK_SIGNALING_PATHWAY	KEGG_MEDICUS_REFERENCE_PDGF_PDGFR_PLCG_CAMK...(11129)	17	17	1	Down	-0.533639	19204	-0.53363	0.593598	0.769848
42596	CEACAM8_Adipose - Subcutaneous_Thyroid	C2	KEGG_MEDICUS	10768	KEGG_MEDICUS_ENV_FACTOR_NNK_NNN_TO_PI3K_SIGNALING_PATHWAY_N01339	KEGG_MEDICUS_ENV_FACTOR_NNK_NNN_TO_PI3K_SIGNALING...(10768)	11	11	1	Down	-0.529703	19204	-0.529695	0.596324	0.771658
42597	CEACAM8_Adipose - Subcutaneous_Thyroid	C2	KEGG_MEDICUS	10798	KEGG_MEDICUS_PATHOGEN_HCMV_US27_TO_CXCR4_GNB_G_PLCB_PKC_SIGNALING_PATHWAY	KEGG_MEDICUS_PATHOGEN_HCMV_US27_TO_CXCR4_GNB_G...(10798)	8	8	1	Down	-0.526331	19204	-0.526322	0.598664	0.772906
42598	CEACAM8_Adipose - Subcutaneous_Thyroid	C2	KEGG_MEDICUS	10989	KEGG_MEDICUS_REFERENCE_EP_NE_ADRB_PI3K_SIGNALING_PATHWAY	KEGG_MEDICUS_REFERENCE_EP_NE_ADRB_PI3K_SIGNALING_PATHWAY	10	10	1	Down	-0.525919	19204	-0.525911	0.59895	0.772906
42599	CEACAM8_Adipose - Subcutaneous_Thyroid	C2	KEGG_MEDICUS	10949	KEGG_MEDICUS_REFERENCE_CXCL12_CXCR4_PKC_ERK_SIGNALING_PATHAWAY	KEGG_MEDICUS_REFERENCE_CXCL12_CXCR4_PKC_ERK...(10949)	19	19	1	Up	0.525627	19204	0.525618	0.599154	0.772906
42600	CEACAM8_Adipose - Subcutaneous_Thyroid	C2	KEGG_MEDICUS	11281	KEGG_MEDICUS_VARIANT_MUTATION_ACTIVATED_ITPR1_TO_MGLUR1_TRPC3_SIGNALING_PATHWAY	KEGG_MEDICUS_VARIANT_MUTATION_ACTIVATED_ITPR1_TO...(11281)	7	7	1	Up	0.518896	19204	0.518887	0.60384	0.776153
42601	CEACAM8_Adipose - Subcutaneous_Thyroid	C2	KEGG_MEDICUS	11046	KEGG_MEDICUS_REFERENCE_IL1_IL1R_JNK_SIGNALING_PATHWAY	KEGG_MEDICUS_REFERENCE_IL1_IL1R_JNK_SIGNALING_PATHWAY	18	19	0.947	Down	-0.514036	19204	-0.514027	0.607233	0.778179
42602	CEACAM8_Adipose - Subcutaneous_Thyroid	C2	KEGG_MEDICUS	11277	KEGG_MEDICUS_VARIANT_MUTATION_ACTIVATED_FGFR3_TO_RAS_ERK_SIGNALING_PATHWAY	KEGG_MEDICUS_VARIANT_MUTATION_ACTIVATED_FGFR3_TO...(11277)	16	16	1	Down	-0.513401	19204	-0.513392	0.607677	0.778447
42603	CEACAM8_Adipose - Subcutaneous_Thyroid	C2	KEGG_MEDICUS	11370	KEGG_MEDICUS_VARIANT_TGFA_OVEREXPRESSION_TO_PI3K_SIGNALING_PATHWAY	KEGG_MEDICUS_VARIANT_TGFA_OVEREXPRESSION_TO_PI3K...(11370)	8	8	1	Down	-0.504259	19204	-0.504251	0.614085	0.782021
42604	CEACAM8_Adipose - Subcutaneous_Thyroid	C2	KEGG_MEDICUS	11300	KEGG_MEDICUS_VARIANT_MUTATION_CAUSED_ABERRANT_ABETA_TO_IRE1A_JNK_SIGNALING_PATHWAY	KEGG_MEDICUS_VARIANT_MUTATION_CAUSED_ABERRANT...(11300)	6	6	1	Down	-0.503683	19204	-0.503675	0.61449	0.782021
42605	CEACAM8_Adipose - Subcutaneous_Thyroid	C2	KEGG_MEDICUS	11077	KEGG_MEDICUS_REFERENCE_LPAR_GNB_G_RHO_SIGNALING_PATHWAY	KEGG_MEDICUS_REFERENCE_LPAR_GNB_G_RHO_SIGNALING_PATHWAY	20	23	0.87	Down	-0.482161	19204	-0.482153	0.629697	0.792261
42606	CEACAM8_Adipose - Subcutaneous_Thyroid	C2	KEGG_MEDICUS	11150	KEGG_MEDICUS_REFERENCE_REGULATION_OF_FIBRINOLYTIC_SYSTEM_C1INH	KEGG_MEDICUS_REFERENCE_REGULATION_OF_FIBRINOLYTIC_SYSTEM_C1INH	6	6	1	Up	0.477975	19204	0.477968	0.632673	0.793596
42607	CEACAM8_Adipose - Subcutaneous_Thyroid	C2	KEGG_MEDICUS	10846	KEGG_MEDICUS_PATHOGEN_SALMONELLA_SOPE_TO_RAC_SIGNALING_PATHWAY	KEGG_MEDICUS_PATHOGEN_SALMONELLA_SOPE_TO_RAC...(10846)	20	20	1	Down	-0.476398	19204	-0.476391	0.633796	0.794446
42608	CEACAM8_Adipose - Subcutaneous_Thyroid	C2	KEGG_MEDICUS	11009	KEGG_MEDICUS_REFERENCE_GHRHR_PKA_GH_SIGNALING_PATHWAY	KEGG_MEDICUS_REFERENCE_GHRHR_PKA_GH_SIGNALING_PATHWAY	23	28	0.821	Down	-0.475341	19204	-0.475333	0.63455	0.794446
42609	CEACAM8_Adipose - Subcutaneous_Thyroid	C2	KEGG_MEDICUS	10795	KEGG_MEDICUS_PATHOGEN_HCMV_UL33_TO_GNAQ_PLCB_G_CALCINEURIN_SIGNALING_PATHWAY	KEGG_MEDICUS_PATHOGEN_HCMV_UL33_TO_GNAQ_PLCB_G...(10795)	6	6	1	Up	0.471751	19204	0.471744	0.63711	0.796748
42610	CEACAM8_Adipose - Subcutaneous_Thyroid	C2	KEGG_MEDICUS	11089	KEGG_MEDICUS_REFERENCE_METHIONINE_DEGRADATION	KEGG_MEDICUS_REFERENCE_METHIONINE_DEGRADATION	10	10	1	Down	-0.471218	19204	-0.47121	0.63749	0.796923
42611	CEACAM8_Adipose - Subcutaneous_Thyroid	C2	KEGG_MEDICUS	10754	KEGG_MEDICUS_ENV_FACTOR_ARSENIC_TO_ELECTRON_TRANSFER_IN_COMPLEX_IV	KEGG_MEDICUS_ENV_FACTOR_ARSENIC_TO_ELECTRON...(10754)	21	21	1	Down	-0.467996	19204	-0.467989	0.639793	0.7995
42612	CEACAM8_Adipose - Subcutaneous_Thyroid	C2	KEGG_MEDICUS	10838	KEGG_MEDICUS_PATHOGEN_KSHV_VGPCR_TO_GNB_G_PI3K_JNK_SIGNALING_PATHWAY	KEGG_MEDICUS_PATHOGEN_KSHV_VGPCR_TO_GNB_G_PI3K_JNK...(10838)	26	29	0.897	Up	0.466339	19204	0.466332	0.640978	0.800377
42613	CEACAM8_Adipose - Subcutaneous_Thyroid	C2	KEGG_MEDICUS	11137	KEGG_MEDICUS_REFERENCE_PRE_IC_FORMATION	KEGG_MEDICUS_REFERENCE_PRE_IC_FORMATION	27	27	1	Down	-0.451435	19204	-0.451428	0.651681	0.808261
42614	CEACAM8_Adipose - Subcutaneous_Thyroid	C2	KEGG_MEDICUS	11278	KEGG_MEDICUS_VARIANT_MUTATION_ACTIVATED_GNAS_TO_ACTH_CORTISOL_SIGNALING_PATHWAY	KEGG_MEDICUS_VARIANT_MUTATION_ACTIVATED_GNAS_TO...(11278)	27	29	0.931	Down	-0.444429	19204	-0.444422	0.656738	0.811842
42615	CEACAM8_Adipose - Subcutaneous_Thyroid	C2	KEGG_MEDICUS	11311	KEGG_MEDICUS_VARIANT_MUTATION_CAUSED_ABERRANT_HTT_TO_CREB_MEDIATED_TRANSCRIPTION	KEGG_MEDICUS_VARIANT_MUTATION_CAUSED_ABERRANT_HTT...(11311)	13	13	1	Down	-0.443847	19204	-0.44384	0.657159	0.811842
42616	CEACAM8_Adipose - Subcutaneous_Thyroid	C2	KEGG_MEDICUS	11222	KEGG_MEDICUS_REFERENCE_WNT_SIGNALING_PATHWAY	KEGG_MEDICUS_REFERENCE_WNT_SIGNALING_PATHWAY	42	46	0.913	Down	-0.438614	19204	-0.438607	0.660946	0.814901
42617	CEACAM8_Adipose - Subcutaneous_Thyroid	C2	KEGG_MEDICUS	10819	KEGG_MEDICUS_PATHOGEN_HPV_E7_TO_CELL_CYCLE_G1_S	KEGG_MEDICUS_PATHOGEN_HPV_E7_TO_CELL_CYCLE_G1_S	6	6	1	Down	-0.438267	19204	-0.43826	0.661198	0.814901
42618	CEACAM8_Adipose - Subcutaneous_Thyroid	C2	KEGG_MEDICUS	11242	KEGG_MEDICUS_VARIANT_AREG_OVEREXPRESSION_TO_PI3K_SIGNALING_PATHWAY	KEGG_MEDICUS_VARIANT_AREG_OVEREXPRESSION_TO_PI3K...(11242)	10	10	1	Down	-0.435265	19204	-0.435259	0.663375	0.81527
42619	CEACAM8_Adipose - Subcutaneous_Thyroid	C2	KEGG_MEDICUS	10843	KEGG_MEDICUS_PATHOGEN_SALMONELLA_SOPB_TO_ARNO_ARF_ACTB_G_SIGNALING_PATHWAY	KEGG_MEDICUS_PATHOGEN_SALMONELLA_SOPB_TO_ARNO_ARF...(10843)	30	30	1	Down	-0.434618	19204	-0.434612	0.663844	0.81527
42620	CEACAM8_Adipose - Subcutaneous_Thyroid	C2	KEGG_MEDICUS	11120	KEGG_MEDICUS_REFERENCE_ORGANIZATION_OF_THE_INNER_KINETOCHORE	KEGG_MEDICUS_REFERENCE_ORGANIZATION_OF_THE_INNER_KINETOCHORE	17	17	1	Up	0.430653	19204	0.430647	0.666725	0.816285
42621	CEACAM8_Adipose - Subcutaneous_Thyroid	C2	KEGG_MEDICUS	11325	KEGG_MEDICUS_VARIANT_MUTATION_CAUSED_ABERRANT_SNCA_TO_PERK_ATF4_SIGNALING_PATHWAY	KEGG_MEDICUS_VARIANT_MUTATION_CAUSED_ABERRANT_SNCA...(11325)	6	6	1	Up	0.430378	19204	0.430371	0.666925	0.816285
42622	CEACAM8_Adipose - Subcutaneous_Thyroid	C2	KEGG_MEDICUS	11315	KEGG_MEDICUS_VARIANT_MUTATION_CAUSED_ABERRANT_HTT_TO_RETROGRADE_AXONAL_TRANSPORT	KEGG_MEDICUS_VARIANT_MUTATION_CAUSED_ABERRANT_HTT...(11315)	41	45	0.911	Down	-0.43025	19204	-0.430244	0.667018	0.816285
42623	CEACAM8_Adipose - Subcutaneous_Thyroid	C2	KEGG_MEDICUS	11138	KEGG_MEDICUS_REFERENCE_PRNP_PI3K_NOX2_SIGNALING_PATHWAY	KEGG_MEDICUS_REFERENCE_PRNP_PI3K_NOX2_SIGNALING_PATHWAY	29	29	1	Down	-0.429665	19204	-0.429659	0.667444	0.816504
42624	CEACAM8_Adipose - Subcutaneous_Thyroid	C2	KEGG_MEDICUS	11094	KEGG_MEDICUS_REFERENCE_MICROTUBULE_DEPOLYMERIZATION_AT_THE_MINUS_ENDS	KEGG_MEDICUS_REFERENCE_MICROTUBULE...(11094)	17	20	0.85	Up	0.423969	19204	0.423963	0.671593	0.820368
42625	CEACAM8_Adipose - Subcutaneous_Thyroid	C2	KEGG_MEDICUS	11344	KEGG_MEDICUS_VARIANT_MUTATION_INACTIVATED_PDE11A_PDE8B_TO_ACTH_CORTISOL_SIGNALING_PATHWAY	KEGG_MEDICUS_VARIANT_MUTATION_INACTIVATED_PDE11A...(11344)	20	20	1	Down	-0.421151	19204	-0.421145	0.673649	0.821717
42626	CEACAM8_Adipose - Subcutaneous_Thyroid	C2	KEGG_MEDICUS	10855	KEGG_MEDICUS_PATHOGEN_SHIGELLA_IPGD_TO_ARNO_ARF_ACTB_G_SIGNALING_PATHWAY	KEGG_MEDICUS_PATHOGEN_SHIGELLA_IPGD_TO_ARNO_ARF...(10855)	29	29	1	Down	-0.421097	19204	-0.42109	0.673689	0.821717
42627	CEACAM8_Adipose - Subcutaneous_Thyroid	C2	KEGG_MEDICUS	10946	KEGG_MEDICUS_REFERENCE_CRHR_PKA_ACTH_SIGNALING_PATHWAY	KEGG_MEDICUS_REFERENCE_CRHR_PKA_ACTH_SIGNALING_PATHWAY	24	27	0.889	Down	-0.414243	19204	-0.414237	0.678701	0.825097
42628	CEACAM8_Adipose - Subcutaneous_Thyroid	C2	KEGG_MEDICUS	11237	KEGG_MEDICUS_VARIANT_AMPLIFIED_MYC_TO_P27_CELL_CYCLE_G1_S	KEGG_MEDICUS_VARIANT_AMPLIFIED_MYC_TO_P27_CELL_CYCLE_G1_S	15	15	1	Up	0.413082	19204	0.413076	0.679551	0.825223
42629	CEACAM8_Adipose - Subcutaneous_Thyroid	C2	KEGG_MEDICUS	10884	KEGG_MEDICUS_REFERENCE_AUTOPHAGOSOME_AND_LYSOSOME_FUSION_TETHERING_FACTOR_GRASP55	KEGG_MEDICUS_REFERENCE_AUTOPHAGOSOME_AND_LYSOSOME...(10884)	6	6	1	Down	-0.411519	19204	-0.411513	0.680696	0.825706
42630	CEACAM8_Adipose - Subcutaneous_Thyroid	C2	KEGG_MEDICUS	11159	KEGG_MEDICUS_REFERENCE_REGULATION_OF_SERCA	KEGG_MEDICUS_REFERENCE_REGULATION_OF_SERCA	7	8	0.875	Down	-0.410279	19204	-0.410273	0.681606	0.826204
42631	CEACAM8_Adipose - Subcutaneous_Thyroid	C2	KEGG_MEDICUS	10872	KEGG_MEDICUS_REFERENCE_ANGIOTENSIN_ALDOSTERONE_SIGNALING_PATHWAY	KEGG_MEDICUS_REFERENCE_ANGIOTENSIN_ALDOSTERONE...(10872)	27	28	0.964	Down	-0.404477	19204	-0.404471	0.685866	0.830457
42632	CEACAM8_Adipose - Subcutaneous_Thyroid	C2	KEGG_MEDICUS	11028	KEGG_MEDICUS_REFERENCE_HEPARAN_SULFATE_DEGRADATION	KEGG_MEDICUS_REFERENCE_HEPARAN_SULFATE_DEGRADATION	7	7	1	Up	0.399581	19204	0.399575	0.68947	0.832709
42633	CEACAM8_Adipose - Subcutaneous_Thyroid	C2	KEGG_MEDICUS	11236	KEGG_MEDICUS_VARIANT_AMPLIFIED_MYC_TO_P15_CELL_CYCLE_G1_S	KEGG_MEDICUS_VARIANT_AMPLIFIED_MYC_TO_P15_CELL_CYCLE_G1_S	13	13	1	Down	-0.394845	19204	-0.394839	0.692961	0.834171
42634	CEACAM8_Adipose - Subcutaneous_Thyroid	C2	KEGG_MEDICUS	10806	KEGG_MEDICUS_PATHOGEN_HIV_GP120_TO_CXCR4_GNAQ_PLCB_G_CALCINEURIN	KEGG_MEDICUS_PATHOGEN_HIV_GP120_TO_CXCR4_GNAQ_PLCB_G_CALCINEURIN	16	17	0.941	Down	-0.391428	19204	-0.391422	0.695485	0.836906
42635	CEACAM8_Adipose - Subcutaneous_Thyroid	C2	KEGG_MEDICUS	10911	KEGG_MEDICUS_REFERENCE_BREAK_INDUCED_REPLICATION	KEGG_MEDICUS_REFERENCE_BREAK_INDUCED_REPLICATION	8	8	1	Down	-0.382449	19204	-0.382443	0.702133	0.841239
42636	CEACAM8_Adipose - Subcutaneous_Thyroid	C2	KEGG_MEDICUS	10951	KEGG_MEDICUS_REFERENCE_CXCR4_GNAI_PI3K_BAD_SIGNALING_PATHWAY	KEGG_MEDICUS_REFERENCE_CXCR4_GNAI_PI3K_BAD...(10951)	12	12	1	Up	0.371777	19204	0.371772	0.710063	0.846761
42637	CEACAM8_Adipose - Subcutaneous_Thyroid	C2	KEGG_MEDICUS	10897	KEGG_MEDICUS_REFERENCE_BCR_PLCG_ITPR_SIGNALING_PATHWAY	KEGG_MEDICUS_REFERENCE_BCR_PLCG_ITPR_SIGNALING_PATHWAY	8	9	0.889	Up	0.367916	19204	0.367911	0.71294	0.849174
42638	CEACAM8_Adipose - Subcutaneous_Thyroid	C2	KEGG_MEDICUS	10999	KEGG_MEDICUS_REFERENCE_FGF_FGFR_RAS_ERK_SIGNALING_PATHWAY	KEGG_MEDICUS_REFERENCE_FGF_FGFR_RAS_ERK_SIGNALING_PATHWAY	26	35	0.743	Down	-0.366874	19204	-0.366869	0.713717	0.84959
42639	CEACAM8_Adipose - Subcutaneous_Thyroid	C2	KEGG_MEDICUS	10812	KEGG_MEDICUS_PATHOGEN_HIV_VPR_TAT_TO_TNF_JNK_SIGNALING_PATHWAY	KEGG_MEDICUS_PATHOGEN_HIV_VPR_TAT_TO_TNF_JNK...(10812)	5	5	1	Up	0.362625	19204	0.36262	0.716889	0.851477
42640	CEACAM8_Adipose - Subcutaneous_Thyroid	C2	KEGG_MEDICUS	10895	KEGG_MEDICUS_REFERENCE_BCR_BCAP_CD19_PI3K_SIGNALING_PATHWAY	KEGG_MEDICUS_REFERENCE_BCR_BCAP_CD19_PI3K...(10895)	14	15	0.933	Up	0.362136	19204	0.362131	0.717254	0.851477
42641	CEACAM8_Adipose - Subcutaneous_Thyroid	C2	KEGG_MEDICUS	11095	KEGG_MEDICUS_REFERENCE_MICROTUBULE_NUCLEATION	KEGG_MEDICUS_REFERENCE_MICROTUBULE_NUCLEATION	25	28	0.893	Down	-0.358485	19204	-0.358479	0.719985	0.853076
42642	CEACAM8_Adipose - Subcutaneous_Thyroid	C2	KEGG_MEDICUS	11299	KEGG_MEDICUS_VARIANT_MUTATION_CAUSED_ABERRANT_ABETA_TO_ELECTRON_TRANSFER_IN_COMPLEX_IV	KEGG_MEDICUS_VARIANT_MUTATION_CAUSED_ABERRANT...(11299)	20	20	1	Down	-0.349277	19204	-0.349272	0.726885	0.857869
42643	CEACAM8_Adipose - Subcutaneous_Thyroid	C2	KEGG_MEDICUS	11349	KEGG_MEDICUS_VARIANT_MUTATION_INACTIVATED_PRKAR1A_TO_CRHR_PKA_ACTH_SIGNALING_PATHWAY	KEGG_MEDICUS_VARIANT_MUTATION_INACTIVATED_PRKAR1A...(11349)	24	26	0.923	Down	-0.345949	19204	-0.345944	0.729385	0.859901
42644	CEACAM8_Adipose - Subcutaneous_Thyroid	C2	KEGG_MEDICUS	11160	KEGG_MEDICUS_REFERENCE_REGULATION_OF_TNF_NFKB_SIGNALING_PATHWAY_LUBAC_MEDIATED_LINEAR_UBIQUITINATION	KEGG_MEDICUS_REFERENCE_REGULATION_OF_TNF_NFKB...(11160)	6	6	1	Down	-0.331286	19204	-0.331281	0.740432	0.867984
42645	CEACAM8_Adipose - Subcutaneous_Thyroid	C2	KEGG_MEDICUS	10973	KEGG_MEDICUS_REFERENCE_EGF_EGFR_PI3K_NFKB_SIGNALING_PATHWAY	KEGG_MEDICUS_REFERENCE_EGF_EGFR_PI3K_NFKB...(10973)	14	14	1	Down	-0.328551	19204	-0.328546	0.742499	0.869337
42646	CEACAM8_Adipose - Subcutaneous_Thyroid	C2	KEGG_MEDICUS	10829	KEGG_MEDICUS_PATHOGEN_KSHV_K15_TO_TNF_NFKB_SIGNALING_PATHWAY	KEGG_MEDICUS_PATHOGEN_KSHV_K15_TO_TNF_NFKB...(10829)	8	8	1	Up	0.32689	19204	0.326885	0.743755	0.869423
42647	CEACAM8_Adipose - Subcutaneous_Thyroid	C2	KEGG_MEDICUS	11062	KEGG_MEDICUS_REFERENCE_KINETOCHORE_FIBER_ORGANIZATION	KEGG_MEDICUS_REFERENCE_KINETOCHORE_FIBER_ORGANIZATION	20	23	0.87	Down	-0.325038	19204	-0.325033	0.745156	0.869807
42648	CEACAM8_Adipose - Subcutaneous_Thyroid	C2	KEGG_MEDICUS	11186	KEGG_MEDICUS_REFERENCE_TLR2_4_MAPK_SIGNALING_PATHWAY	KEGG_MEDICUS_REFERENCE_TLR2_4_MAPK_SIGNALING_PATHWAY	26	26	1	Down	-0.324879	19204	-0.324874	0.745276	0.869807
42649	CEACAM8_Adipose - Subcutaneous_Thyroid	C2	KEGG_MEDICUS	11202	KEGG_MEDICUS_REFERENCE_TRANSPORT_OF_CALCIUM	KEGG_MEDICUS_REFERENCE_TRANSPORT_OF_CALCIUM	5	5	1	Up	0.324716	19204	0.324712	0.745399	0.869807
42650	CEACAM8_Adipose - Subcutaneous_Thyroid	C2	KEGG_MEDICUS	11318	KEGG_MEDICUS_VARIANT_MUTATION_CAUSED_ABERRANT_PDYN_TO_TRANSPORT_OF_CALCIUM	KEGG_MEDICUS_VARIANT_MUTATION_CAUSED_ABERRANT_PDYN...(11318)	5	6	0.833	Up	0.324716	19204	0.324712	0.745399	0.869807
42651	CEACAM8_Adipose - Subcutaneous_Thyroid	C2	KEGG_MEDICUS	11156	KEGG_MEDICUS_REFERENCE_REGULATION_OF_GF_RTK_RAS_ERK_SIGNALING_RAS_UBIQUITINATION_BY_CUL3_COMPLEX	KEGG_MEDICUS_REFERENCE_REGULATION_OF_GF_RTK_RAS...(11156)	6	6	1	Down	-0.312469	19204	-0.312465	0.754687	0.876702
42652	CEACAM8_Adipose - Subcutaneous_Thyroid	C2	KEGG_MEDICUS	11157	KEGG_MEDICUS_REFERENCE_REGULATION_OF_GF_RTK_RAS_ERK_SIGNALING_SPRED_AND_NF1	KEGG_MEDICUS_REFERENCE_REGULATION_OF_GF_RTK_RAS...(11157)	6	6	1	Up	0.310495	19204	0.310491	0.756188	0.877453
42653	CEACAM8_Adipose - Subcutaneous_Thyroid	C2	KEGG_MEDICUS	10950	KEGG_MEDICUS_REFERENCE_CXCR4_GNA12_13_RHO_SIGNALING_PATHWAY	KEGG_MEDICUS_REFERENCE_CXCR4_GNA12_13_RHO...(10950)	9	9	1	Up	0.309501	19204	0.309496	0.756944	0.877634
42654	CEACAM8_Adipose - Subcutaneous_Thyroid	C2	KEGG_MEDICUS	11109	KEGG_MEDICUS_REFERENCE_NOTCH_MESP2_SIGNALING	KEGG_MEDICUS_REFERENCE_NOTCH_MESP2_SIGNALING	5	6	0.833	Down	-0.308063	19204	-0.308058	0.758038	0.877634
42655	CEACAM8_Adipose - Subcutaneous_Thyroid	C2	KEGG_MEDICUS	10755	KEGG_MEDICUS_ENV_FACTOR_BENZO_A_PYRENRE_TO_CYP_MEDIATED_METABOLISM	KEGG_MEDICUS_ENV_FACTOR_BENZO_A_PYRENRE_TO_CYP...(10755)	10	11	0.909	Down	-0.305327	19204	-0.305322	0.760121	0.879059
42656	CEACAM8_Adipose - Subcutaneous_Thyroid	C2	KEGG_MEDICUS	10956	KEGG_MEDICUS_REFERENCE_CXCR_GNB_G_PI3K_AKT_SIGNALING_PATHWAY	KEGG_MEDICUS_REFERENCE_CXCR_GNB_G_PI3K_AKT...(10956)	23	26	0.885	Down	-0.301085	19204	-0.301081	0.763353	0.881754
42657	CEACAM8_Adipose - Subcutaneous_Thyroid	C2	KEGG_MEDICUS	11271	KEGG_MEDICUS_VARIANT_MLL_AF4_FUSION_TO_TRANSCRIPTIONAL_ACTIVATION	KEGG_MEDICUS_VARIANT_MLL_AF4_FUSION_TO...(11271)	26	26	1	Down	-0.298392	19204	-0.298388	0.765407	0.882895
42658	CEACAM8_Adipose - Subcutaneous_Thyroid	C2	KEGG_MEDICUS	10959	KEGG_MEDICUS_REFERENCE_DERMATAN_SULFATE_DEGRADATION	KEGG_MEDICUS_REFERENCE_DERMATAN_SULFATE_DEGRADATION	7	8	0.875	Up	0.297311	19204	0.297306	0.766233	0.883233
42659	CEACAM8_Adipose - Subcutaneous_Thyroid	C2	KEGG_MEDICUS	11096	KEGG_MEDICUS_REFERENCE_MICROTUBULE_RHOA_SIGNALING_PATHWAY	KEGG_MEDICUS_REFERENCE_MICROTUBULE_RHOA_SIGNALING_PATHWAY	18	21	0.857	Up	0.296225	19204	0.296221	0.767062	0.883486
42660	CEACAM8_Adipose - Subcutaneous_Thyroid	C2	KEGG_MEDICUS	11189	KEGG_MEDICUS_REFERENCE_TLR3_NFKB_SIGNALING_PATHWAY	KEGG_MEDICUS_REFERENCE_TLR3_NFKB_SIGNALING_PATHWAY	10	10	1	Up	0.294297	19204	0.294293	0.768534	0.883486
42661	CEACAM8_Adipose - Subcutaneous_Thyroid	C2	KEGG_MEDICUS	11041	KEGG_MEDICUS_REFERENCE_IGF_IGFR_PI3K_NFKB_SIGNALING_PATHWAY	KEGG_MEDICUS_REFERENCE_IGF_IGFR_PI3K_NFKB...(11041)	14	14	1	Down	-0.294074	19204	-0.29407	0.768705	0.883486
42662	CEACAM8_Adipose - Subcutaneous_Thyroid	C2	KEGG_MEDICUS	11010	KEGG_MEDICUS_REFERENCE_GH_JAK_STAT_SIGNALING_PATHWAY	KEGG_MEDICUS_REFERENCE_GH_JAK_STAT_SIGNALING_PATHWAY	6	7	0.857	Down	-0.290224	19204	-0.29022	0.771648	0.885778
42663	CEACAM8_Adipose - Subcutaneous_Thyroid	C2	KEGG_MEDICUS	10899	KEGG_MEDICUS_REFERENCE_BETA_OXIDATION_ACYL_COA_SYNTHESIS	KEGG_MEDICUS_REFERENCE_BETA_OXIDATION_ACYL_COA_SYNTHESIS	10	11	0.909	Down	-0.287909	19204	-0.287905	0.77342	0.88689
42664	CEACAM8_Adipose - Subcutaneous_Thyroid	C2	KEGG_MEDICUS	10760	KEGG_MEDICUS_ENV_FACTOR_IRON_TO_ANTEROGRADE_AXONAL_TRANSPORT	KEGG_MEDICUS_ENV_FACTOR_IRON_TO_ANTEROGRADE_AXONAL_TRANSPORT	16	19	0.842	Up	0.280594	19204	0.28059	0.779025	0.89116
42665	CEACAM8_Adipose - Subcutaneous_Thyroid	C2	KEGG_MEDICUS	10987	KEGG_MEDICUS_REFERENCE_ELECTRON_TRANSFER_IN_COMPLEX_IV	KEGG_MEDICUS_REFERENCE_ELECTRON_TRANSFER_IN_COMPLEX_IV	19	19	1	Down	-0.280168	19204	-0.280164	0.779352	0.891226
42666	CEACAM8_Adipose - Subcutaneous_Thyroid	C2	KEGG_MEDICUS	11052	KEGG_MEDICUS_REFERENCE_IRE1A_JNK_SIGNALING_PATHWAY	KEGG_MEDICUS_REFERENCE_IRE1A_JNK_SIGNALING_PATHWAY	7	7	1	Up	0.278712	19204	0.278708	0.780469	0.891887
42667	CEACAM8_Adipose - Subcutaneous_Thyroid	C2	KEGG_MEDICUS	10797	KEGG_MEDICUS_PATHOGEN_HCMV_UL33_TO_GNB_G_RHO_SIGNALING_PATHWAY	KEGG_MEDICUS_PATHOGEN_HCMV_UL33_TO_GNB_G_RHO...(10797)	30	33	0.909	Up	0.277788	19204	0.277785	0.781178	0.892065
42668	CEACAM8_Adipose - Subcutaneous_Thyroid	C2	KEGG_MEDICUS	10802	KEGG_MEDICUS_PATHOGEN_HCMV_US28_TO_GNB_G_PI3K_NFKB_SIGNALING_PATHWAY	KEGG_MEDICUS_PATHOGEN_HCMV_US28_TO_GNB_G_PI3K_NFKB...(10802)	28	31	0.903	Up	0.275567	19204	0.275564	0.782883	0.892065
42669	CEACAM8_Adipose - Subcutaneous_Thyroid	C2	KEGG_MEDICUS	10952	KEGG_MEDICUS_REFERENCE_CXCR4_GNAQ_PLCB_G_CALCINEURIN_SIGNALING_PATHWAY	KEGG_MEDICUS_REFERENCE_CXCR4_GNAQ_PLCB_G...(10952)	20	21	0.952	Up	0.274545	19204	0.274541	0.783669	0.892065
42670	CEACAM8_Adipose - Subcutaneous_Thyroid	C2	KEGG_MEDICUS	11059	KEGG_MEDICUS_REFERENCE_ITGA_B_TALIN_VINCULIN_SIGNALING_PATHWAY	KEGG_MEDICUS_REFERENCE_ITGA_B_TALIN_VINCULIN...(11059)	30	30	1	Up	0.273406	19204	0.273402	0.784544	0.892065
42671	CEACAM8_Adipose - Subcutaneous_Thyroid	C2	KEGG_MEDICUS	11143	KEGG_MEDICUS_REFERENCE_PURINE_SALVAGE_PATHWAY_HYPOXANTHINE_GUANINE_TO_IMP_GMP	KEGG_MEDICUS_REFERENCE_PURINE_SALVAGE_PATHWAY...(11143)	9	11	0.818	Up	0.273095	19204	0.273091	0.784783	0.892065
42672	CEACAM8_Adipose - Subcutaneous_Thyroid	C2	KEGG_MEDICUS	10900	KEGG_MEDICUS_REFERENCE_BILE_ACID_BIOSYNTHESIS	KEGG_MEDICUS_REFERENCE_BILE_ACID_BIOSYNTHESIS	12	14	0.857	Down	-0.26948	19204	-0.269477	0.787563	0.893524
42673	CEACAM8_Adipose - Subcutaneous_Thyroid	C2	KEGG_MEDICUS	11140	KEGG_MEDICUS_REFERENCE_PROMOTION_OF_MICROTUBULE_GROWTH	KEGG_MEDICUS_REFERENCE_PROMOTION_OF_MICROTUBULE_GROWTH	19	22	0.864	Down	-0.266533	19204	-0.26653	0.789831	0.894244
42674	CEACAM8_Adipose - Subcutaneous_Thyroid	C2	KEGG_MEDICUS	11194	KEGG_MEDICUS_REFERENCE_TNF_JNK_SIGNALING_PATHWAY	KEGG_MEDICUS_REFERENCE_TNF_JNK_SIGNALING_PATHWAY	16	16	1	Up	0.266203	19204	0.266199	0.790086	0.894244
42675	CEACAM8_Adipose - Subcutaneous_Thyroid	C2	KEGG_MEDICUS	10948	KEGG_MEDICUS_REFERENCE_CX3CR1_GNAI_AC_PKA_SIGNALING_PATHWAY	KEGG_MEDICUS_REFERENCE_CX3CR1_GNAI_AC_PKA...(10948)	15	17	0.882	Down	-0.264405	19204	-0.264401	0.791471	0.894894
42676	CEACAM8_Adipose - Subcutaneous_Thyroid	C2	KEGG_MEDICUS	11233	KEGG_MEDICUS_VARIANT_AMPLIFIED_MYCN_TO_TRANSCRIPTIONAL_ACTIVATION	KEGG_MEDICUS_VARIANT_AMPLIFIED_MYCN_TO...(11233)	6	6	1	Down	-0.255177	19204	-0.255174	0.798589	0.900791
42677	CEACAM8_Adipose - Subcutaneous_Thyroid	C2	KEGG_MEDICUS	11163	KEGG_MEDICUS_REFERENCE_RETROGRADE_AXONAL_TRANSPORT	KEGG_MEDICUS_REFERENCE_RETROGRADE_AXONAL_TRANSPORT	39	43	0.907	Down	-0.250921	19204	-0.250917	0.801878	0.903252
42678	CEACAM8_Adipose - Subcutaneous_Thyroid	C2	KEGG_MEDICUS	11131	KEGG_MEDICUS_REFERENCE_PDL_PD1_SHP_PI3K_SIGNALING_PATHWAY	KEGG_MEDICUS_REFERENCE_PDL_PD1_SHP_PI3K_SIGNALING_PATHWAY	9	9	1	Up	0.246762	19204	0.246759	0.805095	0.904291
42679	CEACAM8_Adipose - Subcutaneous_Thyroid	C2	KEGG_MEDICUS	10998	KEGG_MEDICUS_REFERENCE_FGF_FGFR_PI3K_SIGNALING_PATHWAY	KEGG_MEDICUS_REFERENCE_FGF_FGFR_PI3K_SIGNALING_PATHWAY	22	31	0.71	Down	-0.244966	19204	-0.244963	0.806485	0.905357
42680	CEACAM8_Adipose - Subcutaneous_Thyroid	C2	KEGG_MEDICUS	10918	KEGG_MEDICUS_REFERENCE_CA2_PLCD_ITPR_SIGNALING_PATHWAY	KEGG_MEDICUS_REFERENCE_CA2_PLCD_ITPR_SIGNALING_PATHWAY	6	6	1	Down	-0.238031	19204	-0.238027	0.81186	0.907421
42681	CEACAM8_Adipose - Subcutaneous_Thyroid	C2	KEGG_MEDICUS	11269	KEGG_MEDICUS_VARIANT_LRP6_OVEREXPRESSION_TO_WNT_SIGNALING_PATHWAY	KEGG_MEDICUS_VARIANT_LRP6_OVEREXPRESSION_TO_WNT...(11269)	41	45	0.911	Down	-0.236121	19204	-0.236118	0.813341	0.908341
42682	CEACAM8_Adipose - Subcutaneous_Thyroid	C2	KEGG_MEDICUS	10774	KEGG_MEDICUS_ENV_FACTOR_ZN_TO_ANTEROGRADE_AXONAL_TRANSPORT	KEGG_MEDICUS_ENV_FACTOR_ZN_TO_ANTEROGRADE_AXONAL_TRANSPORT	16	19	0.842	Up	0.234348	19204	0.234344	0.814718	0.908341
42683	CEACAM8_Adipose - Subcutaneous_Thyroid	C2	KEGG_MEDICUS	11064	KEGG_MEDICUS_REFERENCE_KISS1_KISS1R_PLCB_PKC_SIGNALING_PATHWAY	KEGG_MEDICUS_REFERENCE_KISS1_KISS1R_PLCB_PKC...(11064)	9	11	0.818	Up	0.228453	19204	0.22845	0.819297	0.911524
42684	CEACAM8_Adipose - Subcutaneous_Thyroid	C2	KEGG_MEDICUS	11204	KEGG_MEDICUS_REFERENCE_TRH_TRHR_PLCB_PKC_SIGNALING_PATHWAY	KEGG_MEDICUS_REFERENCE_TRH_TRHR_PLCB_PKC_SIGNALING_PATHWAY	9	12	0.75	Up	0.228453	19204	0.22845	0.819297	0.911524
42685	CEACAM8_Adipose - Subcutaneous_Thyroid	C2	KEGG_MEDICUS	11060	KEGG_MEDICUS_REFERENCE_KEAP1_NRF2_SIGNALING_PATHWAY	KEGG_MEDICUS_REFERENCE_KEAP1_NRF2_SIGNALING_PATHWAY	20	24	0.833	Up	0.228041	19204	0.228038	0.819617	0.911524
42686	CEACAM8_Adipose - Subcutaneous_Thyroid	C2	KEGG_MEDICUS	11051	KEGG_MEDICUS_REFERENCE_INTRINSIC_APOPTOTIC_PATHWAY	KEGG_MEDICUS_REFERENCE_INTRINSIC_APOPTOTIC_PATHWAY	13	13	1	Up	0.225335	19204	0.225332	0.821721	0.911524
42687	CEACAM8_Adipose - Subcutaneous_Thyroid	C2	KEGG_MEDICUS	11110	KEGG_MEDICUS_REFERENCE_NOTCH_PROTEOLYTIC_ACTIVATION	KEGG_MEDICUS_REFERENCE_NOTCH_PROTEOLYTIC_ACTIVATION	11	11	1	Down	-0.223576	19204	-0.223573	0.82309	0.911671
42688	CEACAM8_Adipose - Subcutaneous_Thyroid	C2	KEGG_MEDICUS	10922	KEGG_MEDICUS_REFERENCE_CCR2_GNB_G_PI3K_NFKB_SIGNALING_PATHWAY	KEGG_MEDICUS_REFERENCE_CCR2_GNB_G_PI3K_NFKB...(10922)	28	31	0.903	Down	-0.222148	19204	-0.222145	0.824201	0.912465
42689	CEACAM8_Adipose - Subcutaneous_Thyroid	C2	KEGG_MEDICUS	11368	KEGG_MEDICUS_VARIANT_SCRAPIE_CONFORMATION_PRPSC_TO_VGCC_CA2_APOPTOTIC_PATHWAY	KEGG_MEDICUS_VARIANT_SCRAPIE_CONFORMATION_PRPSC_TO...(11368)	6	6	1	Up	0.219173	19204	0.21917	0.826517	0.913331
42690	CEACAM8_Adipose - Subcutaneous_Thyroid	C2	KEGG_MEDICUS	10840	KEGG_MEDICUS_PATHOGEN_SALMONELLA_SIFA_TO_MICROTUBULE_PLUS_END_DIRECTED_TRANSPORT	KEGG_MEDICUS_PATHOGEN_SALMONELLA_SIFA_TO...(10840)	22	25	0.88	Down	-0.217494	19204	-0.217491	0.827826	0.914167
42691	CEACAM8_Adipose - Subcutaneous_Thyroid	C2	KEGG_MEDICUS	10933	KEGG_MEDICUS_REFERENCE_CHRNA7_E2F_SIGNALING_PATHWAY	KEGG_MEDICUS_REFERENCE_CHRNA7_E2F_SIGNALING_PATHWAY	6	6	1	Down	-0.214657	19204	-0.214654	0.830037	0.915389
42692	CEACAM8_Adipose - Subcutaneous_Thyroid	C2	KEGG_MEDICUS	11307	KEGG_MEDICUS_VARIANT_MUTATION_CAUSED_ABERRANT_DCTN1_TO_RETROGRADE_AXONAL_TRANSPORT	KEGG_MEDICUS_VARIANT_MUTATION_CAUSED_ABERRANT...(11307)	15	18	0.833	Up	0.211594	19204	0.211591	0.832426	0.916898
42693	CEACAM8_Adipose - Subcutaneous_Thyroid	C2	KEGG_MEDICUS	11365	KEGG_MEDICUS_VARIANT_SCRAPIE_CONFORMATION_PRPSC_TO_PERK_ATF4_SIGNALING_PATHWAY	KEGG_MEDICUS_VARIANT_SCRAPIE_CONFORMATION_PRPSC_TO...(11365)	6	6	1	Up	0.210306	19204	0.210304	0.833431	0.916995
42694	CEACAM8_Adipose - Subcutaneous_Thyroid	C2	KEGG_MEDICUS	11231	KEGG_MEDICUS_VARIANT_AMPLIFIED_MDM2_TO_P21_CELL_CYCLE_G1_S	KEGG_MEDICUS_VARIANT_AMPLIFIED_MDM2_TO_P21_CELL_CYCLE_G1_S	12	12	1	Down	-0.207448	19204	-0.207445	0.835662	0.919146
42695	CEACAM8_Adipose - Subcutaneous_Thyroid	C2	KEGG_MEDICUS	10862	KEGG_MEDICUS_REFERENCE_ACTH_CORTISOL_SIGNALING_PATHWAY	KEGG_MEDICUS_REFERENCE_ACTH_CORTISOL_SIGNALING_PATHWAY	28	32	0.875	Down	-0.206725	19204	-0.206722	0.836227	0.919461
42696	CEACAM8_Adipose - Subcutaneous_Thyroid	C2	KEGG_MEDICUS	10908	KEGG_MEDICUS_REFERENCE_BMP_SIGNALING_PATHWAY	KEGG_MEDICUS_REFERENCE_BMP_SIGNALING_PATHWAY	20	20	1	Up	0.203119	19204	0.203117	0.839044	0.921336
42697	CEACAM8_Adipose - Subcutaneous_Thyroid	C2	KEGG_MEDICUS	10958	KEGG_MEDICUS_REFERENCE_DEPHOSPHORYLATION_OF_KINETOCHORE	KEGG_MEDICUS_REFERENCE_DEPHOSPHORYLATION_OF_KINETOCHORE	12	12	1	Up	0.200245	19204	0.200243	0.841291	0.92192
42698	CEACAM8_Adipose - Subcutaneous_Thyroid	C2	KEGG_MEDICUS	11190	KEGG_MEDICUS_REFERENCE_TLR4_IRF3_7_SIGNALING_PATHWAY	KEGG_MEDICUS_REFERENCE_TLR4_IRF3_7_SIGNALING_PATHWAY	8	9	0.889	Up	0.199944	19204	0.199942	0.841526	0.92192
42699	CEACAM8_Adipose - Subcutaneous_Thyroid	C2	KEGG_MEDICUS	11196	KEGG_MEDICUS_REFERENCE_TNF_P38_SIGNALING_PATHWAY	KEGG_MEDICUS_REFERENCE_TNF_P38_SIGNALING_PATHWAY	24	24	1	Up	0.199873	19204	0.19987	0.841582	0.92192
42700	CEACAM8_Adipose - Subcutaneous_Thyroid	C2	KEGG_MEDICUS	10805	KEGG_MEDICUS_PATHOGEN_HIV_GP120_TO_CXCR4_GNAI_PI3K_BAD_SIGNALING_PATHWAY	KEGG_MEDICUS_PATHOGEN_HIV_GP120_TO_CXCR4_GNAI_PI3K...(10805)	12	12	1	Down	-0.19631	19204	-0.196307	0.84437	0.922932
42701	CEACAM8_Adipose - Subcutaneous_Thyroid	C2	KEGG_MEDICUS	11100	KEGG_MEDICUS_REFERENCE_MODIFYING_OF_CONDENSIN_II_SUBUNITS	KEGG_MEDICUS_REFERENCE_MODIFYING_OF_CONDENSIN_II_SUBUNITS	6	6	1	Up	0.196276	19204	0.196273	0.844396	0.922932
42702	CEACAM8_Adipose - Subcutaneous_Thyroid	C2	KEGG_MEDICUS	10953	KEGG_MEDICUS_REFERENCE_CXCR4_GNB_G_PLCB_PKC_SIGNALING_PATHWAY	KEGG_MEDICUS_REFERENCE_CXCR4_GNB_G_PLCB_PKC...(10953)	28	31	0.903	Up	0.182253	19204	0.18225	0.855386	0.928068
42703	CEACAM8_Adipose - Subcutaneous_Thyroid	C2	KEGG_MEDICUS	10954	KEGG_MEDICUS_REFERENCE_CXCR4_GNB_G_RAC_SIGNALING_PATHWAY	KEGG_MEDICUS_REFERENCE_CXCR4_GNB_G_RAC_SIGNALING_PATHWAY	23	26	0.885	Down	-0.180199	19204	-0.180196	0.856999	0.928438
42704	CEACAM8_Adipose - Subcutaneous_Thyroid	C2	KEGG_MEDICUS	10767	KEGG_MEDICUS_ENV_FACTOR_NNK_NNN_TO_CHRNA7_E2F_SIGNALING_PATHWAY	KEGG_MEDICUS_ENV_FACTOR_NNK_NNN_TO_CHRNA7_E2F...(10767)	10	10	1	Up	0.175545	19204	0.175543	0.860653	0.930471
42705	CEACAM8_Adipose - Subcutaneous_Thyroid	C2	KEGG_MEDICUS	10804	KEGG_MEDICUS_PATHOGEN_HCV_CORE_TO_RXRA_LXRA_MEDIATED_TRANSCRIPTION	KEGG_MEDICUS_PATHOGEN_HCV_CORE_TO_RXRA_LXRA...(10804)	6	6	1	Down	-0.170284	19204	-0.170281	0.864789	0.932012
42706	CEACAM8_Adipose - Subcutaneous_Thyroid	C2	KEGG_MEDICUS	10809	KEGG_MEDICUS_PATHOGEN_HIV_NEF_TO_TNF_NFKB_SIGNALING_PATHWAY	KEGG_MEDICUS_PATHOGEN_HIV_NEF_TO_TNF_NFKB...(10809)	14	14	1	Down	-0.170273	19204	-0.170271	0.864797	0.932012
42707	CEACAM8_Adipose - Subcutaneous_Thyroid	C2	KEGG_MEDICUS	10813	KEGG_MEDICUS_PATHOGEN_HIV_VPR_TO_CDC25_CELL_CYCLE_G2M	KEGG_MEDICUS_PATHOGEN_HIV_VPR_TO_CDC25_CELL_CYCLE_G2M	10	11	0.909	Down	-0.168554	19204	-0.168551	0.86615	0.932889
42708	CEACAM8_Adipose - Subcutaneous_Thyroid	C2	KEGG_MEDICUS	11093	KEGG_MEDICUS_REFERENCE_MICROTUBULE_DEPOLYMERIZATION	KEGG_MEDICUS_REFERENCE_MICROTUBULE...(11093)	20	23	0.87	Down	-0.168116	19204	-0.168114	0.866494	0.932889
42709	CEACAM8_Adipose - Subcutaneous_Thyroid	C2	KEGG_MEDICUS	10955	KEGG_MEDICUS_REFERENCE_CXCR_GNB_G_ERK_SIGNALING_PATHWAY	KEGG_MEDICUS_REFERENCE_CXCR_GNB_G_ERK_SIGNALING_PATHWAY	24	27	0.889	Down	-0.165206	19204	-0.165203	0.868784	0.934284
42710	CEACAM8_Adipose - Subcutaneous_Thyroid	C2	KEGG_MEDICUS	10773	KEGG_MEDICUS_ENV_FACTOR_TCDD_TO_AHR_SIGNALING_PATHWAY	KEGG_MEDICUS_ENV_FACTOR_TCDD_TO_AHR_SIGNALING_PATHWAY	19	23	0.826	Up	0.152741	19204	0.152739	0.878604	0.939862
42711	CEACAM8_Adipose - Subcutaneous_Thyroid	C2	KEGG_MEDICUS	10917	KEGG_MEDICUS_REFERENCE_CA2_ENTRY_VOLTAGE_GATED_CA2_CHANNEL	KEGG_MEDICUS_REFERENCE_CA2_ENTRY_VOLTAGE_GATED_CA2_CHANNEL	22	25	0.88	Up	0.151271	19204	0.151269	0.879764	0.940496
42712	CEACAM8_Adipose - Subcutaneous_Thyroid	C2	KEGG_MEDICUS	11182	KEGG_MEDICUS_REFERENCE_TGF_BETA_SIGNALING_PATHWAY	KEGG_MEDICUS_REFERENCE_TGF_BETA_SIGNALING_PATHWAY	8	8	1	Up	0.147539	19204	0.147537	0.882708	0.942677
42713	CEACAM8_Adipose - Subcutaneous_Thyroid	C2	KEGG_MEDICUS	11309	KEGG_MEDICUS_VARIANT_MUTATION_CAUSED_ABERRANT_HTT_TO_ANTEROGRADE_AXONAL_TRANSPORT	KEGG_MEDICUS_VARIANT_MUTATION_CAUSED_ABERRANT_HTT...(11309)	23	26	0.885	Up	0.146144	19204	0.146142	0.883809	0.942692
42714	CEACAM8_Adipose - Subcutaneous_Thyroid	C2	KEGG_MEDICUS	10910	KEGG_MEDICUS_REFERENCE_BRANCHING_MICROTUBULE_NUCLEATION	KEGG_MEDICUS_REFERENCE_BRANCHING_MICROTUBULE_NUCLEATION	30	33	0.909	Up	0.129458	19204	0.129457	0.896996	0.950334
42715	CEACAM8_Adipose - Subcutaneous_Thyroid	C2	KEGG_MEDICUS	10853	KEGG_MEDICUS_PATHOGEN_SHIGELLA_IPAB_C_D_TO_ITGA_B_TALIN_VINCULIN_SIGNALING_PATHWAY	KEGG_MEDICUS_PATHOGEN_SHIGELLA_IPAB_C_D_TO_ITGA_B...(10853)	9	9	1	Down	-0.120989	19204	-0.120987	0.903701	0.952565
42716	CEACAM8_Adipose - Subcutaneous_Thyroid	C2	KEGG_MEDICUS	11297	KEGG_MEDICUS_VARIANT_MUTATION_CAUSED_ABERRANT_ABETA_TO_CROSSTALK_BETWEEN_EXTRINSIC_AND_INTRINSIC_APOPTOTIC_PATHWAYS	KEGG_MEDICUS_VARIANT_MUTATION_CAUSED_ABERRANT...(11297)	11	11	1	Down	-0.117613	19204	-0.117612	0.906375	0.953846
42717	CEACAM8_Adipose - Subcutaneous_Thyroid	C2	KEGG_MEDICUS	10801	KEGG_MEDICUS_PATHOGEN_HCMV_US28_TO_GNAQ_PLCB_G_CALCINEURIN_SIGNALING_PATHWAY	KEGG_MEDICUS_PATHOGEN_HCMV_US28_TO_GNAQ_PLCB_G...(10801)	18	19	0.947	Down	-0.116557	19204	-0.116556	0.907212	0.953846
42718	CEACAM8_Adipose - Subcutaneous_Thyroid	C2	KEGG_MEDICUS	11036	KEGG_MEDICUS_REFERENCE_ICOSLG_ICOS_PI3K_SIGNALING_PATHWAY	KEGG_MEDICUS_REFERENCE_ICOSLG_ICOS_PI3K_SIGNALING_PATHWAY	8	9	0.889	Down	-0.116549	19204	-0.116547	0.907219	0.953846
42719	CEACAM8_Adipose - Subcutaneous_Thyroid	C2	KEGG_MEDICUS	11047	KEGG_MEDICUS_REFERENCE_IL1_IL1R_P38_SIGNALING_PATHWAY	KEGG_MEDICUS_REFERENCE_IL1_IL1R_P38_SIGNALING_PATHWAY	16	17	0.941	Up	0.113977	19204	0.113976	0.909257	0.954809
42720	CEACAM8_Adipose - Subcutaneous_Thyroid	C2	KEGG_MEDICUS	10851	KEGG_MEDICUS_PATHOGEN_SHIGELLA_FIMA_TO_CROSSTALK_BETWEEN_EXTRINSIC_AND_INTRINSIC_APOPTOTIC_PATHWAYS	KEGG_MEDICUS_PATHOGEN_SHIGELLA_FIMA_TO_CROSSTALK...(10851)	6	6	1	Down	-0.111442	19204	-0.11144	0.911267	0.956538
42721	CEACAM8_Adipose - Subcutaneous_Thyroid	C2	KEGG_MEDICUS	11124	KEGG_MEDICUS_REFERENCE_P27_CELL_CYCLE_G1_S	KEGG_MEDICUS_REFERENCE_P27_CELL_CYCLE_G1_S	14	14	1	Down	-0.110343	19204	-0.110342	0.912138	0.956538
42722	CEACAM8_Adipose - Subcutaneous_Thyroid	C2	KEGG_MEDICUS	10879	KEGG_MEDICUS_REFERENCE_ARNO_ARF_ACTB_G_SIGNALING_PATHWAY	KEGG_MEDICUS_REFERENCE_ARNO_ARF_ACTB_G_SIGNALING_PATHWAY	25	25	1	Down	-0.106772	19204	-0.10677	0.914971	0.957949
42723	CEACAM8_Adipose - Subcutaneous_Thyroid	C2	KEGG_MEDICUS	11355	KEGG_MEDICUS_VARIANT_MUTATION_INACTIVATED_RASD1_TO_CRHR_PKA_ACTH_SIGNALING_PATHWAY	KEGG_MEDICUS_VARIANT_MUTATION_INACTIVATED_RASD1_TO...(11355)	25	27	0.926	Up	0.104078	19204	0.104077	0.917108	0.958994
42724	CEACAM8_Adipose - Subcutaneous_Thyroid	C2	KEGG_MEDICUS	11290	KEGG_MEDICUS_VARIANT_MUTATION_ACTIVATED_PRKACA_TO_ACTH_CORTISOL_SIGNALING_PATHWAY	KEGG_MEDICUS_VARIANT_MUTATION_ACTIVATED_PRKACA_TO...(11290)	17	17	1	Up	0.100081	19204	0.10008	0.920281	0.96015
42725	CEACAM8_Adipose - Subcutaneous_Thyroid	C2	KEGG_MEDICUS	10923	KEGG_MEDICUS_REFERENCE_CCR5_GNB_G_PLCB_G_PKC_SIGNALING_PATHWAY	KEGG_MEDICUS_REFERENCE_CCR5_GNB_G_PLCB_G_PKC...(10923)	23	26	0.885	Down	-0.0999141	19204	-0.0999128	0.920414	0.96015
42726	CEACAM8_Adipose - Subcutaneous_Thyroid	C2	KEGG_MEDICUS	10962	KEGG_MEDICUS_REFERENCE_DNA_DEGRADATION_BY_EXTRACELLULAR_ENDOLYSOSOMAL_DNASE	KEGG_MEDICUS_REFERENCE_DNA_DEGRADATION_BY...(10962)	7	7	1	Up	0.0948386	19204	0.0948373	0.924444	0.962601
42727	CEACAM8_Adipose - Subcutaneous_Thyroid	C2	KEGG_MEDICUS	11348	KEGG_MEDICUS_VARIANT_MUTATION_INACTIVATED_PRKAR1A_TO_ACTH_CORTISOL_SIGNALING_PATHWAY	KEGG_MEDICUS_VARIANT_MUTATION_INACTIVATED_PRKAR1A...(11348)	18	18	1	Down	-0.0907806	19204	-0.0907795	0.927668	0.964938
42728	CEACAM8_Adipose - Subcutaneous_Thyroid	C2	KEGG_MEDICUS	11334	KEGG_MEDICUS_VARIANT_MUTATION_INACTIVATED_APC_TO_WNT_SIGNALING_PATHWAY	KEGG_MEDICUS_VARIANT_MUTATION_INACTIVATED_APC_TO...(11334)	12	12	1	Up	0.0877945	19204	0.0877933	0.930041	0.965344
42729	CEACAM8_Adipose - Subcutaneous_Thyroid	C2	KEGG_MEDICUS	10808	KEGG_MEDICUS_PATHOGEN_HIV_GP120_TO_TNF_NFKB_SIGNALING_PATHWAY	KEGG_MEDICUS_PATHOGEN_HIV_GP120_TO_TNF_NFKB...(10808)	15	15	1	Up	0.0873224	19204	0.0873212	0.930416	0.965344
42730	CEACAM8_Adipose - Subcutaneous_Thyroid	C2	KEGG_MEDICUS	11235	KEGG_MEDICUS_VARIANT_AMPLIFIED_MYC_TO_CELL_CYCLE_G1_S	KEGG_MEDICUS_VARIANT_AMPLIFIED_MYC_TO_CELL_CYCLE_G1_S	11	11	1	Down	-0.0858622	19204	-0.0858611	0.931577	0.96567
42731	CEACAM8_Adipose - Subcutaneous_Thyroid	C2	KEGG_MEDICUS	10906	KEGG_MEDICUS_REFERENCE_BMP_HAMP_SIGNALING_PATHWAY	KEGG_MEDICUS_REFERENCE_BMP_HAMP_SIGNALING_PATHWAY	11	11	1	Down	-0.085474	19204	-0.0854729	0.931885	0.965687
42732	CEACAM8_Adipose - Subcutaneous_Thyroid	C2	KEGG_MEDICUS	10854	KEGG_MEDICUS_PATHOGEN_SHIGELLA_IPAC_TO_ACTIN_SIGNALING_PATHWAY	KEGG_MEDICUS_PATHOGEN_SHIGELLA_IPAC_TO_ACTIN...(10854)	13	13	1	Up	0.0819213	19204	0.0819203	0.93471	0.967096
42733	CEACAM8_Adipose - Subcutaneous_Thyroid	C2	KEGG_MEDICUS	10992	KEGG_MEDICUS_REFERENCE_ERK_RSK_SIGNALING	KEGG_MEDICUS_REFERENCE_ERK_RSK_SIGNALING	6	6	1	Down	-0.0818484	19204	-0.0818473	0.934768	0.967096
42734	CEACAM8_Adipose - Subcutaneous_Thyroid	C2	KEGG_MEDICUS	10865	KEGG_MEDICUS_REFERENCE_ACTIVIN_SIGNALING_PATHWAY	KEGG_MEDICUS_REFERENCE_ACTIVIN_SIGNALING_PATHWAY	8	8	1	Down	-0.0815818	19204	-0.0815807	0.93498	0.967096
42735	CEACAM8_Adipose - Subcutaneous_Thyroid	C2	KEGG_MEDICUS	11019	KEGG_MEDICUS_REFERENCE_GNRH_GNRHR_PLCB_PKC_SIGNALING_PATHWAY	KEGG_MEDICUS_REFERENCE_GNRH_GNRHR_PLCB_PKC...(11019)	19	21	0.905	Down	-0.0772835	19204	-0.0772825	0.938399	0.969406
42736	CEACAM8_Adipose - Subcutaneous_Thyroid	C2	KEGG_MEDICUS	11323	KEGG_MEDICUS_VARIANT_MUTATION_CAUSED_ABERRANT_SNCA_TO_ANTEROGRADE_AXONAL_TRANSPORT	KEGG_MEDICUS_VARIANT_MUTATION_CAUSED_ABERRANT_SNCA...(11323)	22	25	0.88	Down	-0.0756889	19204	-0.0756879	0.939667	0.970111
42737	CEACAM8_Adipose - Subcutaneous_Thyroid	C2	KEGG_MEDICUS	10788	KEGG_MEDICUS_PATHOGEN_ESCHERICHIA_MAP_TO_CDC42_SIGNALING_PATHWAY	KEGG_MEDICUS_PATHOGEN_ESCHERICHIA_MAP_TO_CDC42...(10788)	13	13	1	Down	-0.0720309	19204	-0.07203	0.942578	0.971932
42738	CEACAM8_Adipose - Subcutaneous_Thyroid	C2	KEGG_MEDICUS	10787	KEGG_MEDICUS_PATHOGEN_ESCHERICHIA_ESPT_TO_RAC_SIGNALING_PATHWAY	KEGG_MEDICUS_PATHOGEN_ESCHERICHIA_ESPT_TO_RAC...(10787)	14	14	1	Up	0.0671168	19204	0.0671159	0.946489	0.973213
42739	CEACAM8_Adipose - Subcutaneous_Thyroid	C2	KEGG_MEDICUS	10916	KEGG_MEDICUS_REFERENCE_CA2_ENTRY_LIGAND_GATED_CA2_CHANNEL	KEGG_MEDICUS_REFERENCE_CA2_ENTRY_LIGAND_GATED_CA2_CHANNEL	11	12	0.917	Up	0.0624404	19204	0.0624395	0.950213	0.975528
42740	CEACAM8_Adipose - Subcutaneous_Thyroid	C2	KEGG_MEDICUS	11329	KEGG_MEDICUS_VARIANT_MUTATION_CAUSED_ABERRANT_SOD1_TO_PERK_ATF4_SIGNALING_PATHWAY	KEGG_MEDICUS_VARIANT_MUTATION_CAUSED_ABERRANT_SOD1...(11329)	6	6	1	Down	-0.0580661	19204	-0.0580653	0.953697	0.976602
42741	CEACAM8_Adipose - Subcutaneous_Thyroid	C2	KEGG_MEDICUS	10836	KEGG_MEDICUS_PATHOGEN_KSHV_VGPCR_TO_GNB_G_ERK_SIGNALING_PATHWAY	KEGG_MEDICUS_PATHOGEN_KSHV_VGPCR_TO_GNB_G_ERK...(10836)	28	31	0.903	Down	-0.0556247	19204	-0.055624	0.955641	0.978071
42742	CEACAM8_Adipose - Subcutaneous_Thyroid	C2	KEGG_MEDICUS	10982	KEGG_MEDICUS_REFERENCE_EGF_EGFR_RAS_RASSF1_SIGNALING_PATHWAY	KEGG_MEDICUS_REFERENCE_EGF_EGFR_RAS_RASSF1...(10982)	11	11	1	Up	0.0450181	19204	0.0450175	0.964093	0.982055
42743	CEACAM8_Adipose - Subcutaneous_Thyroid	C2	KEGG_MEDICUS	10789	KEGG_MEDICUS_PATHOGEN_HBV_HBX_TO_CREB_MEDIATED_TRANSCRIPTION	KEGG_MEDICUS_PATHOGEN_HBV_HBX_TO_CREB_MEDIATED_TRANSCRIPTION	13	13	1	Down	-0.042841	19204	-0.0428404	0.965829	0.982555
42744	CEACAM8_Adipose - Subcutaneous_Thyroid	C2	KEGG_MEDICUS	11296	KEGG_MEDICUS_VARIANT_MUTATION_CAUSED_ABERRANT_ABETA_TO_ANTEROGRADE_AXONAL_TRANSPORT	KEGG_MEDICUS_VARIANT_MUTATION_CAUSED_ABERRANT...(11296)	21	24	0.875	Up	0.0297656	19204	0.0297652	0.976254	0.989092
42745	CEACAM8_Adipose - Subcutaneous_Thyroid	C2	KEGG_MEDICUS	11262	KEGG_MEDICUS_VARIANT_FZD7_OVEREXPRESSION_TO_WNT_SIGNALING_PATHWAY	KEGG_MEDICUS_VARIANT_FZD7_OVEREXPRESSION_TO_WNT...(11262)	33	37	0.892	Up	0.0275855	19204	0.0275851	0.977993	0.98966
42746	CEACAM8_Adipose - Subcutaneous_Thyroid	C2	KEGG_MEDICUS	11104	KEGG_MEDICUS_REFERENCE_NODAL_SIGNALING_PATHWAY	KEGG_MEDICUS_REFERENCE_NODAL_SIGNALING_PATHWAY	8	8	1	Down	-0.0265483	19204	-0.0265479	0.97882	0.989872
42747	CEACAM8_Adipose - Subcutaneous_Thyroid	C2	KEGG_MEDICUS	10873	KEGG_MEDICUS_REFERENCE_ANTEROGRADE_AXONAL_TRANSPORT	KEGG_MEDICUS_REFERENCE_ANTEROGRADE_AXONAL_TRANSPORT	21	24	0.875	Down	-0.025583	19204	-0.0255826	0.97959	0.990046
42748	CEACAM8_Adipose - Subcutaneous_Thyroid	C2	KEGG_MEDICUS	11086	KEGG_MEDICUS_REFERENCE_MDM2_P21_CELL_CYCLE_G1_S_N00066	KEGG_MEDICUS_REFERENCE_MDM2_P21_CELL_CYCLE_G1_S_N00066	13	13	1	Up	0.0183062	19204	0.018306	0.985395	0.993556
42749	CEACAM8_Adipose - Subcutaneous_Thyroid	C2	KEGG_MEDICUS	10833	KEGG_MEDICUS_PATHOGEN_KSHV_VCYCLIN_TO_CELL_CYCLE_G1_S	KEGG_MEDICUS_PATHOGEN_KSHV_VCYCLIN_TO_CELL_CYCLE_G1_S	6	6	1	Down	-0.0147108	19204	-0.0147106	0.988263	0.994565
42750	CEACAM8_Adipose - Subcutaneous_Thyroid	C2	KEGG_MEDICUS	10770	KEGG_MEDICUS_ENV_FACTOR_NNK_NNN_TO_RAS_ERK_SIGNALING_PATHWAY	KEGG_MEDICUS_ENV_FACTOR_NNK_NNN_TO_RAS_ERK...(10770)	19	19	1	Up	0.0141815	19204	0.0141813	0.988685	0.994688
42751	CEACAM8_Adipose - Subcutaneous_Thyroid	C2	KEGG_MEDICUS	10758	KEGG_MEDICUS_ENV_FACTOR_E2_TO_NUCLEAR_INITIATED_ESTROGEN_SIGNALING_PATHWAY	KEGG_MEDICUS_ENV_FACTOR_E2_TO_NUCLEAR_INITIATED...(10758)	7	7	1	Up	0.00923473	19204	0.00923461	0.992632	0.995674
42752	CEACAM8_Adipose - Subcutaneous_Thyroid	C2	KEGG_MEDICUS	11338	KEGG_MEDICUS_VARIANT_MUTATION_INACTIVATED_AXIN_TO_WNT_SIGNALING_PATHWAY	KEGG_MEDICUS_VARIANT_MUTATION_INACTIVATED_AXIN_TO...(11338)	10	10	1	Down	-0.00180517	19204	-0.00180515	0.99856	0.999163
42753	CEACAM8_Adipose - Subcutaneous_Thyroid	C2	PID	11625	PID_INTEGRIN2_PATHWAY	PID_INTEGRIN2_PATHWAY	28	29	0.966	Up	4.37986	19204	4.37871	1.19383e-05	0.000898556
42754	CEACAM8_Adipose - Subcutaneous_Thyroid	C2	PID	11626	PID_INTEGRIN3_PATHWAY	PID_INTEGRIN3_PATHWAY	42	43	0.977	Up	3.63366	19204	3.63298	0.000280162	0.00676408
42755	CEACAM8_Adipose - Subcutaneous_Thyroid	C2	PID	11610	PID_IL23_PATHWAY	PID_IL23_PATHWAY	30	37	0.811	Up	3.54595	19204	3.54532	0.000392133	0.00849365
42756	CEACAM8_Adipose - Subcutaneous_Thyroid	C2	PID	11711	PID_UPA_UPAR_PATHWAY	PID_UPA_UPAR_PATHWAY	38	42	0.905	Up	3.47299	19204	3.4724	0.000515826	0.0101151
42757	CEACAM8_Adipose - Subcutaneous_Thyroid	C2	PID	11527	PID_AMB2_NEUTROPHILS_PATHWAY	PID_AMB2_NEUTROPHILS_PATHWAY	39	41	0.951	Up	3.3268	19204	3.32628	0.000880143	0.0141592
42758	CEACAM8_Adipose - Subcutaneous_Thyroid	C2	PID	11607	PID_IL12_2PATHWAY	PID_IL12_2PATHWAY	57	62	0.919	Up	3.28554	19204	3.28504	0.00101968	0.0159397
42759	CEACAM8_Adipose - Subcutaneous_Thyroid	C2	PID	11590	PID_FRA_PATHWAY	PID_FRA_PATHWAY	37	37	1	Up	3.23616	19204	3.23567	0.00121357	0.0175623
42760	CEACAM8_Adipose - Subcutaneous_Thyroid	C2	PID	11715	PID_WNT_CANONICAL_PATHWAY	PID_WNT_CANONICAL_PATHWAY	19	20	0.95	Down	-3.12615	19204	-3.12571	0.00177377	0.0234194
42761	CEACAM8_Adipose - Subcutaneous_Thyroid	C2	PID	11574	PID_ERA_GENOMIC_PATHWAY	PID_ERA_GENOMIC_PATHWAY	58	64	0.906	Down	-3.03369	19204	-3.03329	0.00241904	0.0294731
42762	CEACAM8_Adipose - Subcutaneous_Thyroid	C2	PID	11562	PID_DELTA_NP63_PATHWAY	PID_DELTA_NP63_PATHWAY	45	47	0.957	Up	2.99475	19204	2.99436	0.00275024	0.0323202
42763	CEACAM8_Adipose - Subcutaneous_Thyroid	C2	PID	11530	PID_AP1_PATHWAY	PID_AP1_PATHWAY	62	70	0.886	Up	2.95594	19204	2.95556	0.003121	0.0345919
42764	CEACAM8_Adipose - Subcutaneous_Thyroid	C2	PID	11639	PID_MET_PATHWAY	PID_MET_PATHWAY	79	79	1	Down	-2.94366	19204	-2.94329	0.00324745	0.0358734
42765	CEACAM8_Adipose - Subcutaneous_Thyroid	C2	PID	11581	PID_ERB_GENOMIC_PATHWAY	PID_ERB_GENOMIC_PATHWAY	13	15	0.867	Down	-2.81315	19204	-2.81282	0.0049109	0.0458561
42766	CEACAM8_Adipose - Subcutaneous_Thyroid	C2	PID	11630	PID_INTEGRIN_A9B1_PATHWAY	PID_INTEGRIN_A9B1_PATHWAY	23	25	0.92	Up	2.81276	19204	2.81243	0.00491685	0.0458561
42767	CEACAM8_Adipose - Subcutaneous_Thyroid	C2	PID	11692	PID_SYNDECAN_1_PATHWAY	PID_SYNDECAN_1_PATHWAY	46	46	1	Up	2.74663	19204	2.74633	0.00602666	0.0541256
42768	CEACAM8_Adipose - Subcutaneous_Thyroid	C2	PID	11538	PID_ATF2_PATHWAY	PID_ATF2_PATHWAY	58	59	0.983	Up	2.59686	19204	2.5966	0.00941513	0.0741134
42769	CEACAM8_Adipose - Subcutaneous_Thyroid	C2	PID	11621	PID_ILK_PATHWAY	PID_ILK_PATHWAY	45	45	1	Down	-2.59024	19204	-2.58998	0.0095982	0.0748434
42770	CEACAM8_Adipose - Subcutaneous_Thyroid	C2	PID	11649	PID_NFAT_TFPATHWAY	PID_NFAT_TFPATHWAY	37	45	0.822	Up	2.52493	19204	2.52468	0.0115803	0.084345
42771	CEACAM8_Adipose - Subcutaneous_Thyroid	C2	PID	11640	PID_MTOR_4PATHWAY	PID_MTOR_4PATHWAY	69	69	1	Down	-2.5059	19204	-2.50567	0.0122221	0.0875863
42772	CEACAM8_Adipose - Subcutaneous_Thyroid	C2	PID	11664	PID_PI3KCI_AKT_PATHWAY	PID_PI3KCI_AKT_PATHWAY	35	35	1	Down	-2.463	19204	-2.46277	0.0137868	0.0937772
42773	CEACAM8_Adipose - Subcutaneous_Thyroid	C2	PID	11623	PID_INSULIN_PATHWAY	PID_INSULIN_PATHWAY	44	44	1	Down	-2.43748	19204	-2.43725	0.0147992	0.098286
42774	CEACAM8_Adipose - Subcutaneous_Thyroid	C2	PID	11608	PID_IL12_STAT4_PATHWAY	PID_IL12_STAT4_PATHWAY	29	32	0.906	Up	2.36169	19204	2.36149	0.0182018	0.114028
42775	CEACAM8_Adipose - Subcutaneous_Thyroid	C2	PID	11597	PID_HEDGEHOG_GLI_PATHWAY	PID_HEDGEHOG_GLI_PATHWAY	46	48	0.958	Down	-2.28875	19204	-2.28857	0.0221046	0.127178
42776	CEACAM8_Adipose - Subcutaneous_Thyroid	C2	PID	11536	PID_AR_PATHWAY	PID_AR_PATHWAY	61	61	1	Down	-2.2812	19204	-2.28102	0.0225475	0.128169
42777	CEACAM8_Adipose - Subcutaneous_Thyroid	C2	PID	11552	PID_CD8_TCR_DOWNSTREAM_PATHWAY	PID_CD8_TCR_DOWNSTREAM_PATHWAY	49	65	0.754	Up	2.24537	19204	2.24519	0.0247557	0.136506
42778	CEACAM8_Adipose - Subcutaneous_Thyroid	C2	PID	11659	PID_P53_REGULATION_PATHWAY	PID_P53_REGULATION_PATHWAY	59	59	1	Down	-2.24354	19204	-2.24336	0.0248733	0.1367
42779	CEACAM8_Adipose - Subcutaneous_Thyroid	C2	PID	11622	PID_INSULIN_GLUCOSE_PATHWAY	PID_INSULIN_GLUCOSE_PATHWAY	25	26	0.962	Down	-2.23763	19204	-2.23746	0.0252564	0.137207
42780	CEACAM8_Adipose - Subcutaneous_Thyroid	C2	PID	11676	PID_REELIN_PATHWAY	PID_REELIN_PATHWAY	28	28	1	Down	-2.23027	19204	-2.2301	0.0257411	0.138484
42781	CEACAM8_Adipose - Subcutaneous_Thyroid	C2	PID	11716	PID_WNT_NONCANONICAL_PATHWAY	PID_WNT_NONCANONICAL_PATHWAY	32	32	1	Down	-2.21903	19204	-2.21886	0.0264961	0.140499
42782	CEACAM8_Adipose - Subcutaneous_Thyroid	C2	PID	11714	PID_VEGF_VEGFR_PATHWAY	PID_VEGF_VEGFR_PATHWAY	10	10	1	Up	2.19742	19204	2.19726	0.028002	0.14637
42783	CEACAM8_Adipose - Subcutaneous_Thyroid	C2	PID	11624	PID_INTEGRIN1_PATHWAY	PID_INTEGRIN1_PATHWAY	66	66	1	Up	2.18661	19204	2.18645	0.028783	0.148102
42784	CEACAM8_Adipose - Subcutaneous_Thyroid	C2	PID	11606	PID_IGF1_PATHWAY	PID_IGF1_PATHWAY	29	29	1	Down	-2.16507	19204	-2.16491	0.0303948	0.152908
42785	CEACAM8_Adipose - Subcutaneous_Thyroid	C2	PID	11547	PID_BETA_CATENIN_DEG_PATHWAY	PID_BETA_CATENIN_DEG_PATHWAY	17	18	0.944	Down	-2.12194	19204	-2.12179	0.0338554	0.163129
42786	CEACAM8_Adipose - Subcutaneous_Thyroid	C2	PID	11591	PID_GLYPICAN_1PATHWAY	PID_GLYPICAN_1PATHWAY	27	27	1	Up	2.09365	19204	2.0935	0.0363042	0.171259
42787	CEACAM8_Adipose - Subcutaneous_Thyroid	C2	PID	11680	PID_RHOA_PATHWAY	PID_RHOA_PATHWAY	45	45	1	Down	-2.08507	19204	-2.08492	0.0370765	0.172815
42788	CEACAM8_Adipose - Subcutaneous_Thyroid	C2	PID	11576	PID_ERBB1_INTERNALIZATION_PATHWAY	PID_ERBB1_INTERNALIZATION_PATHWAY	41	41	1	Down	-2.057	19204	-2.05686	0.0396995	0.178999
42789	CEACAM8_Adipose - Subcutaneous_Thyroid	C2	PID	11632	PID_KIT_PATHWAY	PID_KIT_PATHWAY	51	52	0.981	Down	-2.04624	19204	-2.04611	0.040746	0.181984
42790	CEACAM8_Adipose - Subcutaneous_Thyroid	C2	PID	11599	PID_HIF1A_PATHWAY	PID_HIF1A_PATHWAY	19	19	1	Down	-2.02439	19204	-2.02426	0.0429438	0.18925
42791	CEACAM8_Adipose - Subcutaneous_Thyroid	C2	PID	11616	PID_IL4_2PATHWAY	PID_IL4_2PATHWAY	55	64	0.859	Up	2.02267	19204	2.02253	0.0431215	0.189278
42792	CEACAM8_Adipose - Subcutaneous_Thyroid	C2	PID	11644	PID_NCADHERIN_PATHWAY	PID_NCADHERIN_PATHWAY	33	33	1	Down	-1.98338	19204	-1.98325	0.0473398	0.201133
42793	CEACAM8_Adipose - Subcutaneous_Thyroid	C2	PID	11572	PID_EPHRINB_REV_PATHWAY	PID_EPHRINB_REV_PATHWAY	30	30	1	Up	1.9646	19204	1.96447	0.0494754	0.205634
42794	CEACAM8_Adipose - Subcutaneous_Thyroid	C2	PID	11662	PID_PDGFRA_PATHWAY	PID_PDGFRA_PATHWAY	21	22	0.955	Down	-1.93463	19204	-1.93451	0.0530506	0.212608
42795	CEACAM8_Adipose - Subcutaneous_Thyroid	C2	PID	11605	PID_IFNG_PATHWAY	PID_IFNG_PATHWAY	39	40	0.975	Down	-1.9302	19204	-1.93008	0.0535974	0.214036
42796	CEACAM8_Adipose - Subcutaneous_Thyroid	C2	PID	11551	PID_CD40_PATHWAY	PID_CD40_PATHWAY	29	31	0.935	Up	1.91024	19204	1.91013	0.0561169	0.218029
42797	CEACAM8_Adipose - Subcutaneous_Thyroid	C2	PID	11678	PID_RETINOIC_ACID_PATHWAY	PID_RETINOIC_ACID_PATHWAY	30	30	1	Down	-1.83936	19204	-1.83926	0.0658776	0.23602
42798	CEACAM8_Adipose - Subcutaneous_Thyroid	C2	PID	11695	PID_SYNDECAN_4_PATHWAY	PID_SYNDECAN_4_PATHWAY	29	32	0.906	Up	1.82959	19204	1.82948	0.0673273	0.237607
42799	CEACAM8_Adipose - Subcutaneous_Thyroid	C2	PID	11578	PID_ERBB2_ERBB3_PATHWAY	PID_ERBB2_ERBB3_PATHWAY	44	44	1	Down	-1.82338	19204	-1.82327	0.0682618	0.23964
42800	CEACAM8_Adipose - Subcutaneous_Thyroid	C2	PID	11687	PID_S1P_S1P3_PATHWAY	PID_S1P_S1P3_PATHWAY	29	29	1	Up	1.79375	19204	1.79365	0.0728694	0.249989
42801	CEACAM8_Adipose - Subcutaneous_Thyroid	C2	PID	11611	PID_IL27_PATHWAY	PID_IL27_PATHWAY	21	26	0.808	Up	1.78251	19204	1.78241	0.0746825	0.254366
42802	CEACAM8_Adipose - Subcutaneous_Thyroid	C2	PID	11673	PID_RANBP2_PATHWAY	PID_RANBP2_PATHWAY	11	11	1	Down	-1.71024	19204	-1.71016	0.0872369	0.277143
42803	CEACAM8_Adipose - Subcutaneous_Thyroid	C2	PID	11584	PID_FANCONI_PATHWAY	PID_FANCONI_PATHWAY	47	47	1	Down	-1.70134	19204	-1.70126	0.0888948	0.280523
42804	CEACAM8_Adipose - Subcutaneous_Thyroid	C2	PID	11657	PID_P38_MKK3_6PATHWAY	PID_P38_MKK3_6PATHWAY	26	26	1	Down	-1.68249	19204	-1.6824	0.0924909	0.28513
42805	CEACAM8_Adipose - Subcutaneous_Thyroid	C2	PID	11703	PID_TGFBR_PATHWAY	PID_TGFBR_PATHWAY	54	54	1	Down	-1.66561	19204	-1.66553	0.0958076	0.291821
42806	CEACAM8_Adipose - Subcutaneous_Thyroid	C2	PID	11563	PID_DNA_PK_PATHWAY	PID_DNA_PK_PATHWAY	15	16	0.938	Down	-1.61966	19204	-1.61958	0.105322	0.311085
42807	CEACAM8_Adipose - Subcutaneous_Thyroid	C2	PID	11566	PID_ECADHERIN_NASCENT_AJ_PATHWAY	PID_ECADHERIN_NASCENT_AJ_PATHWAY	39	39	1	Down	-1.61571	19204	-1.61564	0.106173	0.312456
42808	CEACAM8_Adipose - Subcutaneous_Thyroid	C2	PID	11537	PID_AR_TF_PATHWAY	PID_AR_TF_PATHWAY	50	53	0.943	Down	-1.59047	19204	-1.5904	0.111744	0.319242
42809	CEACAM8_Adipose - Subcutaneous_Thyroid	C2	PID	11684	PID_S1P_META_PATHWAY	PID_S1P_META_PATHWAY	21	21	1	Up	1.58008	19204	1.58001	0.114105	0.323804
42810	CEACAM8_Adipose - Subcutaneous_Thyroid	C2	PID	11542	PID_AURORA_B_PATHWAY	PID_AURORA_B_PATHWAY	39	39	1	Down	-1.57942	19204	-1.57935	0.114255	0.323804
42811	CEACAM8_Adipose - Subcutaneous_Thyroid	C2	PID	11539	PID_ATM_PATHWAY	PID_ATM_PATHWAY	33	34	0.971	Down	-1.56321	19204	-1.56314	0.11802	0.329204
42812	CEACAM8_Adipose - Subcutaneous_Thyroid	C2	PID	11583	PID_FAK_PATHWAY	PID_FAK_PATHWAY	59	59	1	Down	-1.55981	19204	-1.55974	0.118822	0.330123
42813	CEACAM8_Adipose - Subcutaneous_Thyroid	C2	PID	11557	PID_CIRCADIAN_PATHWAY	PID_CIRCADIAN_PATHWAY	14	16	0.875	Up	1.54516	19204	1.54509	0.122325	0.334952
42814	CEACAM8_Adipose - Subcutaneous_Thyroid	C2	PID	11648	PID_NFAT_3PATHWAY	PID_NFAT_3PATHWAY	53	53	1	Down	-1.5443	19204	-1.54423	0.122532	0.334952
42815	CEACAM8_Adipose - Subcutaneous_Thyroid	C2	PID	11595	PID_HDAC_CLASSI_PATHWAY	PID_HDAC_CLASSI_PATHWAY	65	66	0.985	Down	-1.53655	19204	-1.53648	0.124421	0.337699
42816	CEACAM8_Adipose - Subcutaneous_Thyroid	C2	PID	11660	PID_P73PATHWAY	PID_P73PATHWAY	78	79	0.987	Up	1.53547	19204	1.5354	0.124686	0.338076
42817	CEACAM8_Adipose - Subcutaneous_Thyroid	C2	PID	11570	PID_EPHA_FWDPATHWAY	PID_EPHA_FWDPATHWAY	33	34	0.971	Up	1.53261	19204	1.53255	0.125387	0.339211
42818	CEACAM8_Adipose - Subcutaneous_Thyroid	C2	PID	11554	PID_CDC42_PATHWAY	PID_CDC42_PATHWAY	70	70	1	Down	-1.51321	19204	-1.51314	0.130244	0.348087
42819	CEACAM8_Adipose - Subcutaneous_Thyroid	C2	PID	11628	PID_INTEGRIN5_PATHWAY	PID_INTEGRIN5_PATHWAY	17	17	1	Up	1.49366	19204	1.49359	0.135282	0.354127
42820	CEACAM8_Adipose - Subcutaneous_Thyroid	C2	PID	11634	PID_LKB1_PATHWAY	PID_LKB1_PATHWAY	47	47	1	Down	-1.4898	19204	-1.48974	0.136293	0.356434
42821	CEACAM8_Adipose - Subcutaneous_Thyroid	C2	PID	11702	PID_TELOMERASE_PATHWAY	PID_TELOMERASE_PATHWAY	64	67	0.955	Down	-1.46193	19204	-1.46187	0.143776	0.367932
42822	CEACAM8_Adipose - Subcutaneous_Thyroid	C2	PID	11575	PID_ERBB1_DOWNSTREAM_PATHWAY	PID_ERBB1_DOWNSTREAM_PATHWAY	104	105	0.99	Down	-1.44641	19204	-1.44635	0.148078	0.37233
42823	CEACAM8_Adipose - Subcutaneous_Thyroid	C2	PID	11534	PID_ARF_3PATHWAY	PID_ARF_3PATHWAY	19	19	1	Down	-1.43981	19204	-1.43975	0.149938	0.373628
42824	CEACAM8_Adipose - Subcutaneous_Thyroid	C2	PID	11691	PID_SMAD2_3PATHWAY	PID_SMAD2_3PATHWAY	16	16	1	Down	-1.39796	19204	-1.39791	0.162141	0.392524
42825	CEACAM8_Adipose - Subcutaneous_Thyroid	C2	PID	11712	PID_VEGFR1_2_PATHWAY	PID_VEGFR1_2_PATHWAY	69	69	1	Down	-1.39061	19204	-1.39056	0.16436	0.395274
42826	CEACAM8_Adipose - Subcutaneous_Thyroid	C2	PID	11685	PID_S1P_S1P1_PATHWAY	PID_S1P_S1P1_PATHWAY	21	21	1	Up	1.36882	19204	1.36877	0.171071	0.400092
42827	CEACAM8_Adipose - Subcutaneous_Thyroid	C2	PID	11571	PID_EPHB_FWD_PATHWAY	PID_EPHB_FWD_PATHWAY	40	40	1	Down	-1.36475	19204	-1.3647	0.172348	0.401662
42828	CEACAM8_Adipose - Subcutaneous_Thyroid	C2	PID	11558	PID_CMYB_PATHWAY	PID_CMYB_PATHWAY	79	84	0.94	Up	1.35829	19204	1.35824	0.174387	0.404423
42829	CEACAM8_Adipose - Subcutaneous_Thyroid	C2	PID	11588	PID_FOXM1_PATHWAY	PID_FOXM1_PATHWAY	38	40	0.95	Up	1.34265	19204	1.3426	0.179401	0.412299
42830	CEACAM8_Adipose - Subcutaneous_Thyroid	C2	PID	11636	PID_LYMPH_ANGIOGENESIS_PATHWAY	PID_LYMPH_ANGIOGENESIS_PATHWAY	25	25	1	Up	1.33012	19204	1.33007	0.183495	0.415655
42831	CEACAM8_Adipose - Subcutaneous_Thyroid	C2	PID	11579	PID_ERBB4_PATHWAY	PID_ERBB4_PATHWAY	37	38	0.974	Down	-1.32857	19204	-1.32852	0.184007	0.416098
42832	CEACAM8_Adipose - Subcutaneous_Thyroid	C2	PID	11598	PID_HES_HEY_PATHWAY	PID_HES_HEY_PATHWAY	44	48	0.917	Down	-1.30937	19204	-1.30932	0.190425	0.423537
42833	CEACAM8_Adipose - Subcutaneous_Thyroid	C2	PID	11633	PID_LIS1_PATHWAY	PID_LIS1_PATHWAY	28	28	1	Down	-1.29306	19204	-1.29302	0.196005	0.429887
42834	CEACAM8_Adipose - Subcutaneous_Thyroid	C2	PID	11696	PID_TAP63_PATHWAY	PID_TAP63_PATHWAY	53	54	0.981	Up	1.25616	19204	1.25611	0.209075	0.447255
42835	CEACAM8_Adipose - Subcutaneous_Thyroid	C2	PID	11618	PID_IL6_7_PATHWAY	PID_IL6_7_PATHWAY	46	47	0.979	Up	1.20279	19204	1.20275	0.229071	0.471428
42836	CEACAM8_Adipose - Subcutaneous_Thyroid	C2	PID	11600	PID_HIF1_TFPATHWAY	PID_HIF1_TFPATHWAY	64	66	0.97	Up	1.20257	19204	1.20254	0.229156	0.471428
42837	CEACAM8_Adipose - Subcutaneous_Thyroid	C2	PID	11545	PID_BARD1_PATHWAY	PID_BARD1_PATHWAY	29	29	1	Down	-1.19722	19204	-1.19719	0.231234	0.473323
42838	CEACAM8_Adipose - Subcutaneous_Thyroid	C2	PID	11577	PID_ERBB1_RECEPTOR_PROXIMAL_PATHWAY	PID_ERBB1_RECEPTOR_PROXIMAL_PATHWAY	35	35	1	Down	-1.19082	19204	-1.19079	0.233738	0.47551
42839	CEACAM8_Adipose - Subcutaneous_Thyroid	C2	PID	11556	PID_CERAMIDE_PATHWAY	PID_CERAMIDE_PATHWAY	44	44	1	Down	-1.186	19204	-1.18597	0.235636	0.478785
42840	CEACAM8_Adipose - Subcutaneous_Thyroid	C2	PID	11569	PID_EPHA2_FWD_PATHWAY	PID_EPHA2_FWD_PATHWAY	19	19	1	Down	-1.18218	19204	-1.18214	0.237149	0.481268
42841	CEACAM8_Adipose - Subcutaneous_Thyroid	C2	PID	11589	PID_FOXO_PATHWAY	PID_FOXO_PATHWAY	47	49	0.959	Down	-1.17931	19204	-1.17927	0.23829	0.482992
42842	CEACAM8_Adipose - Subcutaneous_Thyroid	C2	PID	11707	PID_TOLL_ENDOGENOUS_PATHWAY	PID_TOLL_ENDOGENOUS_PATHWAY	24	24	1	Up	1.17176	19204	1.17172	0.241308	0.487322
42843	CEACAM8_Adipose - Subcutaneous_Thyroid	C2	PID	11653	PID_P38_ALPHA_BETA_DOWNSTREAM_PATHWAY	PID_P38_ALPHA_BETA_DOWNSTREAM_PATHWAY	38	38	1	Down	-1.12724	19204	-1.12721	0.259654	0.512503
42844	CEACAM8_Adipose - Subcutaneous_Thyroid	C2	PID	11706	PID_TNF_PATHWAY	PID_TNF_PATHWAY	46	46	1	Down	-1.12545	19204	-1.12542	0.260411	0.512906
42845	CEACAM8_Adipose - Subcutaneous_Thyroid	C2	PID	11647	PID_NETRIN_PATHWAY	PID_NETRIN_PATHWAY	31	32	0.969	Down	-1.11935	19204	-1.11932	0.263004	0.514215
42846	CEACAM8_Adipose - Subcutaneous_Thyroid	C2	PID	11638	PID_MAPK_TRK_PATHWAY	PID_MAPK_TRK_PATHWAY	33	34	0.971	Down	-1.0837	19204	-1.08367	0.278513	0.527726
42847	CEACAM8_Adipose - Subcutaneous_Thyroid	C2	PID	11593	PID_HDAC_CLASSIII_PATHWAY	PID_HDAC_CLASSIII_PATHWAY	25	26	0.962	Down	-1.07556	19204	-1.07553	0.282136	0.531552
42848	CEACAM8_Adipose - Subcutaneous_Thyroid	C2	PID	11668	PID_PRL_SIGNALING_EVENTS_PATHWAY	PID_PRL_SIGNALING_EVENTS_PATHWAY	23	23	1	Up	1.07354	19204	1.07351	0.283041	0.532652
42849	CEACAM8_Adipose - Subcutaneous_Thyroid	C2	PID	11532	PID_ARF6_PATHWAY	PID_ARF6_PATHWAY	35	35	1	Up	1.07078	19204	1.07075	0.284281	0.533078
42850	CEACAM8_Adipose - Subcutaneous_Thyroid	C2	PID	11651	PID_NFKAPPAB_CANONICAL_PATHWAY	PID_NFKAPPAB_CANONICAL_PATHWAY	23	23	1	Up	1.05545	19204	1.05542	0.291233	0.541
42851	CEACAM8_Adipose - Subcutaneous_Thyroid	C2	PID	11683	PID_RXR_VDR_PATHWAY	PID_RXR_VDR_PATHWAY	25	26	0.962	Down	-1.05222	19204	-1.05219	0.292714	0.542929
42852	CEACAM8_Adipose - Subcutaneous_Thyroid	C2	PID	11565	PID_ECADHERIN_KERATINOCYTE_PATHWAY	PID_ECADHERIN_KERATINOCYTE_PATHWAY	20	21	0.952	Down	-1.03952	19204	-1.03949	0.298575	0.547883
42853	CEACAM8_Adipose - Subcutaneous_Thyroid	C2	PID	11655	PID_P38_GAMMA_DELTA_PATHWAY	PID_P38_GAMMA_DELTA_PATHWAY	11	11	1	Down	-1.03439	19204	-1.03436	0.300967	0.54997
42854	CEACAM8_Adipose - Subcutaneous_Thyroid	C2	PID	11710	PID_TXA2PATHWAY	PID_TXA2PATHWAY	55	56	0.982	Up	1.00761	19204	1.00759	0.313653	0.561474
42855	CEACAM8_Adipose - Subcutaneous_Thyroid	C2	PID	11594	PID_HDAC_CLASSII_PATHWAY	PID_HDAC_CLASSII_PATHWAY	34	34	1	Down	-0.996075	19204	-0.996049	0.319226	0.564327
42856	CEACAM8_Adipose - Subcutaneous_Thyroid	C2	PID	11694	PID_SYNDECAN_3_PATHWAY	PID_SYNDECAN_3_PATHWAY	15	17	0.882	Up	0.987223	19204	0.987198	0.323546	0.567167
42857	CEACAM8_Adipose - Subcutaneous_Thyroid	C2	PID	11553	PID_CD8_TCR_PATHWAY	PID_CD8_TCR_PATHWAY	53	53	1	Up	0.986687	19204	0.986661	0.323809	0.567167
42858	CEACAM8_Adipose - Subcutaneous_Thyroid	C2	PID	11635	PID_LPA4_PATHWAY	PID_LPA4_PATHWAY	14	15	0.933	Down	-0.979349	19204	-0.979324	0.32742	0.570488
42859	CEACAM8_Adipose - Subcutaneous_Thyroid	C2	PID	11642	PID_MYC_PATHWAY	PID_MYC_PATHWAY	25	25	1	Down	-0.977794	19204	-0.977769	0.328189	0.570928
42860	CEACAM8_Adipose - Subcutaneous_Thyroid	C2	PID	11679	PID_RET_PATHWAY	PID_RET_PATHWAY	39	39	1	Down	-0.965875	19204	-0.965851	0.334119	0.575298
42861	CEACAM8_Adipose - Subcutaneous_Thyroid	C2	PID	11641	PID_MYC_ACTIV_PATHWAY	PID_MYC_ACTIV_PATHWAY	77	79	0.975	Down	-0.959155	19204	-0.959131	0.337493	0.578011
42862	CEACAM8_Adipose - Subcutaneous_Thyroid	C2	PID	11671	PID_RAC1_PATHWAY	PID_RAC1_PATHWAY	52	54	0.963	Down	-0.955917	19204	-0.955894	0.339126	0.57961
42863	CEACAM8_Adipose - Subcutaneous_Thyroid	C2	PID	11713	PID_VEGFR1_PATHWAY	PID_VEGFR1_PATHWAY	26	26	1	Down	-0.937282	19204	-0.937259	0.348625	0.587073
42864	CEACAM8_Adipose - Subcutaneous_Thyroid	C2	PID	11529	PID_ANTHRAX_PATHWAY	PID_ANTHRAX_PATHWAY	17	18	0.944	Up	0.91527	19204	0.915248	0.360061	0.593949
42865	CEACAM8_Adipose - Subcutaneous_Thyroid	C2	PID	11528	PID_ANGIOPOIETIN_RECEPTOR_PATHWAY	PID_ANGIOPOIETIN_RECEPTOR_PATHWAY	48	49	0.98	Up	0.910179	19204	0.910157	0.36274	0.597275
42866	CEACAM8_Adipose - Subcutaneous_Thyroid	C2	PID	11541	PID_AURORA_A_PATHWAY	PID_AURORA_A_PATHWAY	31	31	1	Down	-0.90624	19204	-0.906219	0.36482	0.598818
42867	CEACAM8_Adipose - Subcutaneous_Thyroid	C2	PID	11669	PID_PS1_PATHWAY	PID_PS1_PATHWAY	44	46	0.957	Down	-0.897652	19204	-0.897631	0.369382	0.602427
42868	CEACAM8_Adipose - Subcutaneous_Thyroid	C2	PID	11654	PID_P38_ALPHA_BETA_PATHWAY	PID_P38_ALPHA_BETA_PATHWAY	30	30	1	Up	0.872378	19204	0.872358	0.383013	0.613592
42869	CEACAM8_Adipose - Subcutaneous_Thyroid	C2	PID	11604	PID_HNF3B_PATHWAY	PID_HNF3B_PATHWAY	37	45	0.822	Up	0.830946	19204	0.830928	0.406015	0.630791
42870	CEACAM8_Adipose - Subcutaneous_Thyroid	C2	PID	11629	PID_INTEGRIN_A4B1_PATHWAY	PID_INTEGRIN_A4B1_PATHWAY	33	33	1	Up	0.793636	19204	0.79362	0.427417	0.645652
42871	CEACAM8_Adipose - Subcutaneous_Thyroid	C2	PID	11646	PID_NEPHRIN_NEPH1_PATHWAY	PID_NEPHRIN_NEPH1_PATHWAY	30	31	0.968	Down	-0.791282	19204	-0.791266	0.428789	0.646743
42872	CEACAM8_Adipose - Subcutaneous_Thyroid	C2	PID	11686	PID_S1P_S1P2_PATHWAY	PID_S1P_S1P2_PATHWAY	24	24	1	Up	0.779216	19204	0.7792	0.435862	0.651046
42873	CEACAM8_Adipose - Subcutaneous_Thyroid	C2	PID	11573	PID_EPO_PATHWAY	PID_EPO_PATHWAY	32	33	0.97	Down	-0.737583	19204	-0.737568	0.460777	0.671806
42874	CEACAM8_Adipose - Subcutaneous_Thyroid	C2	PID	11677	PID_REG_GR_PATHWAY	PID_REG_GR_PATHWAY	73	82	0.89	Up	0.733636	19204	0.733622	0.463179	0.6742
42875	CEACAM8_Adipose - Subcutaneous_Thyroid	C2	PID	11699	PID_TCR_JNK_PATHWAY	PID_TCR_JNK_PATHWAY	14	14	1	Down	-0.728699	19204	-0.728685	0.466194	0.677618
42876	CEACAM8_Adipose - Subcutaneous_Thyroid	C2	PID	11627	PID_INTEGRIN4_PATHWAY	PID_INTEGRIN4_PATHWAY	11	11	1	Down	-0.727309	19204	-0.727295	0.467045	0.678197
42877	CEACAM8_Adipose - Subcutaneous_Thyroid	C2	PID	11543	PID_AVB3_INTEGRIN_PATHWAY	PID_AVB3_INTEGRIN_PATHWAY	74	74	1	Up	0.721377	19204	0.721363	0.470686	0.680862
42878	CEACAM8_Adipose - Subcutaneous_Thyroid	C2	PID	11709	PID_TRKR_PATHWAY	PID_TRKR_PATHWAY	60	61	0.984	Down	-0.720123	19204	-0.720108	0.471458	0.681365
42879	CEACAM8_Adipose - Subcutaneous_Thyroid	C2	PID	11522	PID_A6B1_A6B4_INTEGRIN_PATHWAY	PID_A6B1_A6B4_INTEGRIN_PATHWAY	45	46	0.978	Down	-0.714475	19204	-0.714461	0.474942	0.682979
42880	CEACAM8_Adipose - Subcutaneous_Thyroid	C2	PID	11549	PID_BMP_PATHWAY	PID_BMP_PATHWAY	40	42	0.952	Down	-0.713991	19204	-0.713977	0.475241	0.682979
42881	CEACAM8_Adipose - Subcutaneous_Thyroid	C2	PID	11615	PID_IL3_PATHWAY	PID_IL3_PATHWAY	24	26	0.923	Down	-0.697532	19204	-0.697518	0.485479	0.691342
42882	CEACAM8_Adipose - Subcutaneous_Thyroid	C2	PID	11667	PID_PLK1_PATHWAY	PID_PLK1_PATHWAY	45	46	0.978	Down	-0.679394	19204	-0.679381	0.496897	0.70073
42883	CEACAM8_Adipose - Subcutaneous_Thyroid	C2	PID	11526	PID_ALPHA_SYNUCLEIN_PATHWAY	PID_ALPHA_SYNUCLEIN_PATHWAY	32	32	1	Down	-0.67386	19204	-0.673847	0.500408	0.703586
42884	CEACAM8_Adipose - Subcutaneous_Thyroid	C2	PID	11675	PID_RB_1PATHWAY	PID_RB_1PATHWAY	61	65	0.938	Down	-0.673322	19204	-0.673309	0.50075	0.703769
42885	CEACAM8_Adipose - Subcutaneous_Thyroid	C2	PID	11708	PID_TRAIL_PATHWAY	PID_TRAIL_PATHWAY	28	28	1	Up	0.665504	19204	0.665492	0.505736	0.70709
42886	CEACAM8_Adipose - Subcutaneous_Thyroid	C2	PID	11656	PID_P38_MK2_PATHWAY	PID_P38_MK2_PATHWAY	21	21	1	Down	-0.665268	19204	-0.665255	0.505887	0.70709
42887	CEACAM8_Adipose - Subcutaneous_Thyroid	C2	PID	11688	PID_S1P_S1P4_PATHWAY	PID_S1P_S1P4_PATHWAY	14	14	1	Up	0.662039	19204	0.662026	0.507954	0.708239
42888	CEACAM8_Adipose - Subcutaneous_Thyroid	C2	PID	11670	PID_PTP1B_PATHWAY	PID_PTP1B_PATHWAY	51	52	0.981	Up	0.632561	19204	0.63255	0.527028	0.723809
42889	CEACAM8_Adipose - Subcutaneous_Thyroid	C2	PID	11533	PID_ARF6_TRAFFICKING_PATHWAY	PID_ARF6_TRAFFICKING_PATHWAY	49	49	1	Down	-0.632082	19204	-0.632071	0.527341	0.723809
42890	CEACAM8_Adipose - Subcutaneous_Thyroid	C2	PID	11643	PID_MYC_REPRESS_PATHWAY	PID_MYC_REPRESS_PATHWAY	62	63	0.984	Down	-0.629841	19204	-0.62983	0.528806	0.724757
42891	CEACAM8_Adipose - Subcutaneous_Thyroid	C2	PID	11658	PID_P53_DOWNSTREAM_PATHWAY	PID_P53_DOWNSTREAM_PATHWAY	134	137	0.978	Up	0.619573	19204	0.619562	0.535546	0.728871
42892	CEACAM8_Adipose - Subcutaneous_Thyroid	C2	PID	11652	PID_NOTCH_PATHWAY	PID_NOTCH_PATHWAY	56	59	0.949	Up	0.603462	19204	0.603451	0.546209	0.737558
42893	CEACAM8_Adipose - Subcutaneous_Thyroid	C2	PID	11620	PID_IL8_CXCR2_PATHWAY	PID_IL8_CXCR2_PATHWAY	34	34	1	Up	0.598362	19204	0.598351	0.549606	0.740705
42894	CEACAM8_Adipose - Subcutaneous_Thyroid	C2	PID	11637	PID_LYSOPHOSPHOLIPID_PATHWAY	PID_LYSOPHOSPHOLIPID_PATHWAY	63	65	0.969	Up	0.591462	19204	0.591451	0.554218	0.743909
42895	CEACAM8_Adipose - Subcutaneous_Thyroid	C2	PID	11614	PID_IL2_STAT5_PATHWAY	PID_IL2_STAT5_PATHWAY	27	30	0.9	Up	0.591447	19204	0.591436	0.554228	0.743909
42896	CEACAM8_Adipose - Subcutaneous_Thyroid	C2	PID	11592	PID_GMCSF_PATHWAY	PID_GMCSF_PATHWAY	34	36	0.944	Down	-0.588898	19204	-0.588887	0.555937	0.745297
42897	CEACAM8_Adipose - Subcutaneous_Thyroid	C2	PID	11524	PID_ALK1_PATHWAY	PID_ALK1_PATHWAY	24	26	0.923	Down	-0.58594	19204	-0.58593	0.557922	0.745571
42898	CEACAM8_Adipose - Subcutaneous_Thyroid	C2	PID	11717	PID_WNT_SIGNALING_PATHWAY	PID_WNT_SIGNALING_PATHWAY	25	28	0.893	Down	-0.579969	19204	-0.579959	0.561943	0.748658
42899	CEACAM8_Adipose - Subcutaneous_Thyroid	C2	PID	11587	PID_FGF_PATHWAY	PID_FGF_PATHWAY	50	55	0.909	Down	-0.563873	19204	-0.563863	0.572847	0.757548
42900	CEACAM8_Adipose - Subcutaneous_Thyroid	C2	PID	11663	PID_PDGFRB_PATHWAY	PID_PDGFRB_PATHWAY	127	129	0.984	Down	-0.531923	19204	-0.531915	0.594785	0.770648
42901	CEACAM8_Adipose - Subcutaneous_Thyroid	C2	PID	11540	PID_ATR_PATHWAY	PID_ATR_PATHWAY	38	39	0.974	Down	-0.517767	19204	-0.517758	0.604627	0.776489
42902	CEACAM8_Adipose - Subcutaneous_Thyroid	C2	PID	11666	PID_PI3K_PLC_TRK_PATHWAY	PID_PI3K_PLC_TRK_PATHWAY	36	36	1	Down	-0.512907	19204	-0.512899	0.608022	0.778519
42903	CEACAM8_Adipose - Subcutaneous_Thyroid	C2	PID	11525	PID_ALK2_PATHWAY	PID_ALK2_PATHWAY	10	11	0.909	Down	-0.511665	19204	-0.511657	0.608891	0.778798
42904	CEACAM8_Adipose - Subcutaneous_Thyroid	C2	PID	11617	PID_IL5_PATHWAY	PID_IL5_PATHWAY	13	14	0.929	Down	-0.505499	19204	-0.505491	0.613214	0.782021
42905	CEACAM8_Adipose - Subcutaneous_Thyroid	C2	PID	11650	PID_NFKAPPAB_ATYPICAL_PATHWAY	PID_NFKAPPAB_ATYPICAL_PATHWAY	17	17	1	Up	0.498744	19204	0.498736	0.617966	0.785252
42906	CEACAM8_Adipose - Subcutaneous_Thyroid	C2	PID	11568	PID_ENDOTHELIN_PATHWAY	PID_ENDOTHELIN_PATHWAY	62	63	0.984	Up	0.486033	19204	0.486025	0.626949	0.791176
42907	CEACAM8_Adipose - Subcutaneous_Thyroid	C2	PID	11535	PID_AR_NONGENOMIC_PATHWAY	PID_AR_NONGENOMIC_PATHWAY	31	31	1	Down	-0.479583	19204	-0.479575	0.63153	0.792856
42908	CEACAM8_Adipose - Subcutaneous_Thyroid	C2	PID	11609	PID_IL1_PATHWAY	PID_IL1_PATHWAY	33	34	0.971	Down	-0.444856	19204	-0.444849	0.656429	0.811842
42909	CEACAM8_Adipose - Subcutaneous_Thyroid	C2	PID	11550	PID_CASPASE_PATHWAY	PID_CASPASE_PATHWAY	51	51	1	Down	-0.434989	19204	-0.434983	0.663575	0.81527
42910	CEACAM8_Adipose - Subcutaneous_Thyroid	C2	PID	11661	PID_P75_NTR_PATHWAY	PID_P75_NTR_PATHWAY	67	68	0.985	Down	-0.430917	19204	-0.43091	0.666534	0.816285
42911	CEACAM8_Adipose - Subcutaneous_Thyroid	C2	PID	11582	PID_ER_NONGENOMIC_PATHWAY	PID_ER_NONGENOMIC_PATHWAY	40	40	1	Up	0.426277	19204	0.42627	0.669911	0.818917
42912	CEACAM8_Adipose - Subcutaneous_Thyroid	C2	PID	11674	PID_RAS_PATHWAY	PID_RAS_PATHWAY	30	30	1	Down	-0.407326	19204	-0.40732	0.683773	0.828528
42913	CEACAM8_Adipose - Subcutaneous_Thyroid	C2	PID	11585	PID_FAS_PATHWAY	PID_FAS_PATHWAY	37	38	0.974	Down	-0.386531	19204	-0.386525	0.699108	0.839147
42914	CEACAM8_Adipose - Subcutaneous_Thyroid	C2	PID	11613	PID_IL2_PI3K_PATHWAY	PID_IL2_PI3K_PATHWAY	32	34	0.941	Down	-0.355626	19204	-0.355621	0.722124	0.854076
42915	CEACAM8_Adipose - Subcutaneous_Thyroid	C2	PID	11544	PID_AVB3_OPN_PATHWAY	PID_AVB3_OPN_PATHWAY	31	31	1	Up	0.353487	19204	0.353481	0.723728	0.855361
42916	CEACAM8_Adipose - Subcutaneous_Thyroid	C2	PID	11531	PID_ARF6_DOWNSTREAM_PATHWAY	PID_ARF6_DOWNSTREAM_PATHWAY	15	15	1	Down	-0.348299	19204	-0.348294	0.72762	0.85843
42917	CEACAM8_Adipose - Subcutaneous_Thyroid	C2	PID	11601	PID_HIF2PATHWAY	PID_HIF2PATHWAY	33	34	0.971	Down	-0.342805	19204	-0.3428	0.731749	0.861462
42918	CEACAM8_Adipose - Subcutaneous_Thyroid	C2	PID	11619	PID_IL8_CXCR1_PATHWAY	PID_IL8_CXCR1_PATHWAY	28	28	1	Up	0.341368	19204	0.341363	0.73283	0.862123
42919	CEACAM8_Adipose - Subcutaneous_Thyroid	C2	PID	11631	PID_INTEGRIN_CS_PATHWAY	PID_INTEGRIN_CS_PATHWAY	26	26	1	Up	0.327245	19204	0.327241	0.743486	0.869423
42920	CEACAM8_Adipose - Subcutaneous_Thyroid	C2	PID	11697	PID_TCPTP_PATHWAY	PID_TCPTP_PATHWAY	42	42	1	Down	-0.326886	19204	-0.326881	0.743758	0.869423
42921	CEACAM8_Adipose - Subcutaneous_Thyroid	C2	PID	11602	PID_HIV_NEF_PATHWAY	PID_HIV_NEF_PATHWAY	34	35	0.971	Up	0.321251	19204	0.321246	0.748024	0.872256
42922	CEACAM8_Adipose - Subcutaneous_Thyroid	C2	PID	11548	PID_BETA_CATENIN_NUC_PATHWAY	PID_BETA_CATENIN_NUC_PATHWAY	71	80	0.887	Down	-0.311722	19204	-0.311717	0.755255	0.876702
42923	CEACAM8_Adipose - Subcutaneous_Thyroid	C2	PID	11701	PID_TCR_RAS_PATHWAY	PID_TCR_RAS_PATHWAY	14	14	1	Down	-0.275806	19204	-0.275802	0.7827	0.892065
42924	CEACAM8_Adipose - Subcutaneous_Thyroid	C2	PID	11689	PID_SHP2_PATHWAY	PID_SHP2_PATHWAY	55	57	0.965	Up	0.275471	19204	0.275467	0.782957	0.892065
42925	CEACAM8_Adipose - Subcutaneous_Thyroid	C2	PID	11700	PID_TCR_PATHWAY	PID_TCR_PATHWAY	64	64	1	Up	0.274925	19204	0.274921	0.783377	0.892065
42926	CEACAM8_Adipose - Subcutaneous_Thyroid	C2	PID	11603	PID_HNF3A_PATHWAY	PID_HNF3A_PATHWAY	37	44	0.841	Up	0.27427	19204	0.274266	0.78388	0.892065
42927	CEACAM8_Adipose - Subcutaneous_Thyroid	C2	PID	11645	PID_NECTIN_PATHWAY	PID_NECTIN_PATHWAY	30	30	1	Up	0.243115	19204	0.243112	0.807919	0.905901
42928	CEACAM8_Adipose - Subcutaneous_Thyroid	C2	PID	11586	PID_FCER1_PATHWAY	PID_FCER1_PATHWAY	59	60	0.983	Down	-0.242952	19204	-0.242949	0.808045	0.905901
42929	CEACAM8_Adipose - Subcutaneous_Thyroid	C2	PID	11546	PID_BCR_5PATHWAY	PID_BCR_5PATHWAY	63	63	1	Down	-0.22567	19204	-0.225667	0.82146	0.911524
42930	CEACAM8_Adipose - Subcutaneous_Thyroid	C2	PID	11564	PID_E2F_PATHWAY	PID_E2F_PATHWAY	71	73	0.973	Down	-0.225529	19204	-0.225525	0.821571	0.911524
42931	CEACAM8_Adipose - Subcutaneous_Thyroid	C2	PID	11560	PID_CXCR3_PATHWAY	PID_CXCR3_PATHWAY	41	43	0.953	Down	-0.181692	19204	-0.18169	0.855826	0.928078
42932	CEACAM8_Adipose - Subcutaneous_Thyroid	C2	PID	11596	PID_HEDGEHOG_2PATHWAY	PID_HEDGEHOG_2PATHWAY	21	22	0.955	Up	0.175941	19204	0.175938	0.860343	0.930471
42933	CEACAM8_Adipose - Subcutaneous_Thyroid	C2	PID	11690	PID_SMAD2_3NUCLEAR_PATHWAY	PID_SMAD2_3NUCLEAR_PATHWAY	76	82	0.927	Down	-0.163947	19204	-0.163945	0.869774	0.934338
42934	CEACAM8_Adipose - Subcutaneous_Thyroid	C2	PID	11698	PID_TCR_CALCIUM_PATHWAY	PID_TCR_CALCIUM_PATHWAY	22	28	0.786	Up	0.147243	19204	0.147241	0.882942	0.942677
42935	CEACAM8_Adipose - Subcutaneous_Thyroid	C2	PID	11555	PID_CDC42_REG_PATHWAY	PID_CDC42_REG_PATHWAY	30	30	1	Down	-0.13334	19204	-0.133338	0.893926	0.948598
42936	CEACAM8_Adipose - Subcutaneous_Thyroid	C2	PID	11580	PID_ERBB_NETWORK_PATHWAY	PID_ERBB_NETWORK_PATHWAY	14	15	0.933	Down	-0.132389	19204	-0.132387	0.894678	0.948788
42937	CEACAM8_Adipose - Subcutaneous_Thyroid	C2	PID	11672	PID_RAC1_REG_PATHWAY	PID_RAC1_REG_PATHWAY	38	38	1	Up	0.12804	19204	0.128038	0.898119	0.950997
42938	CEACAM8_Adipose - Subcutaneous_Thyroid	C2	PID	11567	PID_ECADHERIN_STABILIZATION_PATHWAY	PID_ECADHERIN_STABILIZATION_PATHWAY	41	41	1	Up	0.127943	19204	0.127941	0.898195	0.950997
42939	CEACAM8_Adipose - Subcutaneous_Thyroid	C2	PID	11612	PID_IL2_1PATHWAY	PID_IL2_1PATHWAY	53	55	0.964	Down	-0.12382	19204	-0.123818	0.901459	0.951689
42940	CEACAM8_Adipose - Subcutaneous_Thyroid	C2	PID	11693	PID_SYNDECAN_2_PATHWAY	PID_SYNDECAN_2_PATHWAY	31	33	0.939	Down	-0.109678	19204	-0.109677	0.912666	0.956538
42941	CEACAM8_Adipose - Subcutaneous_Thyroid	C2	PID	11704	PID_THROMBIN_PAR1_PATHWAY	PID_THROMBIN_PAR1_PATHWAY	43	43	1	Down	-0.103807	19204	-0.103805	0.917324	0.958994
42942	CEACAM8_Adipose - Subcutaneous_Thyroid	C2	PID	11681	PID_RHOA_REG_PATHWAY	PID_RHOA_REG_PATHWAY	46	46	1	Down	-0.0996719	19204	-0.0996705	0.920606	0.96015
42943	CEACAM8_Adipose - Subcutaneous_Thyroid	C2	PID	11665	PID_PI3KCI_PATHWAY	PID_PI3KCI_PATHWAY	48	48	1	Up	0.0542641	19204	0.0542634	0.956725	0.978255
42944	CEACAM8_Adipose - Subcutaneous_Thyroid	C2	PID	11561	PID_CXCR4_PATHWAY	PID_CXCR4_PATHWAY	100	100	1	Down	-0.0358899	19204	-0.0358895	0.97137	0.985962
42945	CEACAM8_Adipose - Subcutaneous_Thyroid	C2	PID	11523	PID_AJDISS_2PATHWAY	PID_AJDISS_2PATHWAY	48	48	1	Up	0.0290123	19204	0.0290119	0.976855	0.989092
42946	CEACAM8_Adipose - Subcutaneous_Thyroid	C2	PID	11705	PID_THROMBIN_PAR4_PATHWAY	PID_THROMBIN_PAR4_PATHWAY	15	15	1	Down	-0.0112056	19204	-0.0112054	0.99106	0.995566
42947	CEACAM8_Adipose - Subcutaneous_Thyroid	C2	REACTOME	12955	REACTOME_MITOCHONDRIAL_TRANSLATION	REACTOME_MITOCHONDRIAL_TRANSLATION	96	96	1	Down	-7.35697	19204	-7.3517	1.95704e-13	6.48564e-10
42948	CEACAM8_Adipose - Subcutaneous_Thyroid	C2	REACTOME	13215	REACTOME_PROTEIN_LOCALIZATION	REACTOME_PROTEIN_LOCALIZATION	157	164	0.957	Down	-6.50972	19204	-6.50605	7.71547e-11	8.52302e-08
42949	CEACAM8_Adipose - Subcutaneous_Thyroid	C2	REACTOME	13668	REACTOME_THE_CITRIC_ACID_TCA_CYCLE_AND_RESPIRATORY_ELECTRON_TRANSPORT	REACTOME_THE_CITRIC_ACID_TCA_CYCLE_AND_RESPIRATORY...(13668)	175	178	0.983	Down	-5.9806	19204	-5.97774	2.26249e-09	1.32555e-06
42950	CEACAM8_Adipose - Subcutaneous_Thyroid	C2	REACTOME	12342	REACTOME_CHEMOKINE_RECEPTORS_BIND_CHEMOKINES	REACTOME_CHEMOKINE_RECEPTORS_BIND_CHEMOKINES	43	58	0.741	Up	5.96464	19204	5.96181	2.49465e-09	1.32555e-06
42951	CEACAM8_Adipose - Subcutaneous_Thyroid	C2	REACTOME	12560	REACTOME_ERYTHROCYTES_TAKE_UP_OXYGEN_AND_RELEASE_CARBON_DIOXIDE	REACTOME_ERYTHROCYTES_TAKE_UP_OXYGEN_AND_RELEASE...(12560)	9	9	1	Up	5.94573	19204	5.94292	2.7999e-09	1.32555e-06
42952	CEACAM8_Adipose - Subcutaneous_Thyroid	C2	REACTOME	12953	REACTOME_MITOCHONDRIAL_PROTEIN_IMPORT	REACTOME_MITOCHONDRIAL_PROTEIN_IMPORT	62	65	0.954	Down	-5.87814	19204	-5.87542	4.21762e-09	1.6131e-06
42953	CEACAM8_Adipose - Subcutaneous_Thyroid	C2	REACTOME	13236	REACTOME_PYRUVATE_METABOLISM_AND_CITRIC_ACID_TCA_CYCLE	REACTOME_PYRUVATE_METABOLISM_AND_CITRIC_ACID_TCA_CYCLE	54	55	0.982	Down	-5.55953	19204	-5.55722	2.74102e-08	8.25796e-06
42954	CEACAM8_Adipose - Subcutaneous_Thyroid	C2	REACTOME	12359	REACTOME_CITRIC_ACID_CYCLE_TCA_CYCLE	REACTOME_CITRIC_ACID_CYCLE_TCA_CYCLE	22	22	1	Down	-5.4703	19204	-5.4681	4.54897e-08	1.25627e-05
42955	CEACAM8_Adipose - Subcutaneous_Thyroid	C2	REACTOME	12947	REACTOME_MITOCHONDRIAL_BIOGENESIS	REACTOME_MITOCHONDRIAL_BIOGENESIS	94	94	1	Down	-5.43317	19204	-5.43101	5.60363e-08	1.42849e-05
42956	CEACAM8_Adipose - Subcutaneous_Thyroid	C2	REACTOME	12992	REACTOME_NEDDYLATION	REACTOME_NEDDYLATION	241	245	0.984	Down	-5.23913	19204	-5.23719	1.63043e-07	3.85946e-05
42957	CEACAM8_Adipose - Subcutaneous_Thyroid	C2	REACTOME	13333	REACTOME_RESPIRATORY_ELECTRON_TRANSPORT	REACTOME_RESPIRATORY_ELECTRON_TRANSPORT	102	103	0.99	Down	-5.21195	19204	-5.21004	1.88798e-07	4.17118e-05
42958	CEACAM8_Adipose - Subcutaneous_Thyroid	C2	REACTOME	13737	REACTOME_TRANSLATION	REACTOME_TRANSLATION	293	295	0.993	Down	-5.12534	19204	-5.12352	2.99882e-07	5.84593e-05
42959	CEACAM8_Adipose - Subcutaneous_Thyroid	C2	REACTOME	13334	REACTOME_RESPIRATORY_ELECTRON_TRANSPORT_ATP_SYNTHESIS_BY_CHEMIOSMOTIC_COUPLING_AND_HEAT_PRODUCTION_BY_UNCOUPLING_PROTEINS	REACTOME_RESPIRATORY_ELECTRON_TRANSPORT_ATP...(13334)	125	127	0.984	Down	-5.10964	19204	-5.10784	3.25864e-07	5.99952e-05
42960	CEACAM8_Adipose - Subcutaneous_Thyroid	C2	REACTOME	12164	REACTOME_ACTIVATION_OF_MATRIX_METALLOPROTEINASES	REACTOME_ACTIVATION_OF_MATRIX_METALLOPROTEINASES	30	33	0.909	Up	5.0743	19204	5.07254	3.92548e-07	6.84687e-05
42961	CEACAM8_Adipose - Subcutaneous_Thyroid	C2	REACTOME	12801	REACTOME_INTERLEUKIN_10_SIGNALING	REACTOME_INTERLEUKIN_10_SIGNALING	39	46	0.848	Up	5.03244	19204	5.03071	4.88656e-07	7.90149e-05
42962	CEACAM8_Adipose - Subcutaneous_Thyroid	C2	REACTOME	13127	REACTOME_PEROXISOMAL_PROTEIN_IMPORT	REACTOME_PEROXISOMAL_PROTEIN_IMPORT	59	63	0.937	Down	-5.02776	19204	-5.02605	5.00698e-07	7.90149e-05
42963	CEACAM8_Adipose - Subcutaneous_Thyroid	C2	REACTOME	13716	REACTOME_TRANSCRIPTIONAL_ACTIVATION_OF_MITOCHONDRIAL_BIOGENESIS	REACTOME_TRANSCRIPTIONAL_ACTIVATION_OF...(13716)	55	55	1	Down	-5.00499	19204	-5.00329	5.63603e-07	8.48991e-05
42964	CEACAM8_Adipose - Subcutaneous_Thyroid	C2	REACTOME	12219	REACTOME_ANTIGEN_PROCESSING_UBIQUITINATION_PROTEASOME_DEGRADATION	REACTOME_ANTIGEN_PROCESSING_UBIQUITINATION...(12219)	302	308	0.981	Down	-4.90537	19204	-4.90378	9.40121e-07	0.000135459
42965	CEACAM8_Adipose - Subcutaneous_Thyroid	C2	REACTOME	12949	REACTOME_MITOCHONDRIAL_FATTY_ACID_BETA_OXIDATION	REACTOME_MITOCHONDRIAL_FATTY_ACID_BETA_OXIDATION	34	37	0.919	Down	-4.67927	19204	-4.67787	2.89868e-06	0.000291098
42966	CEACAM8_Adipose - Subcutaneous_Thyroid	C2	REACTOME	12351	REACTOME_CHROMATIN_MODIFYING_ENZYMES	REACTOME_CHROMATIN_MODIFYING_ENZYMES	223	272	0.82	Down	-4.5237	19204	-4.52243	6.11331e-06	0.000547397
42967	CEACAM8_Adipose - Subcutaneous_Thyroid	C2	REACTOME	12291	REACTOME_BRANCHED_CHAIN_AMINO_ACID_CATABOLISM	REACTOME_BRANCHED_CHAIN_AMINO_ACID_CATABOLISM	21	21	1	Down	-4.51781	19204	-4.51655	6.28554e-06	0.000547397
42968	CEACAM8_Adipose - Subcutaneous_Thyroid	C2	REACTOME	12820	REACTOME_INTERLEUKIN_4_AND_INTERLEUKIN_13_SIGNALING	REACTOME_INTERLEUKIN_4_AND_INTERLEUKIN_13_SIGNALING	96	111	0.865	Up	4.5126	19204	4.51134	6.44191e-06	0.000547397
42969	CEACAM8_Adipose - Subcutaneous_Thyroid	C2	REACTOME	13767	REACTOME_TRNA_AMINOACYLATION	REACTOME_TRNA_AMINOACYLATION	42	42	1	Down	-4.46731	19204	-4.4661	7.96601e-06	0.000659984
42970	CEACAM8_Adipose - Subcutaneous_Thyroid	C2	REACTOME	12474	REACTOME_DIGESTION_OF_DIETARY_LIPID	REACTOME_DIGESTION_OF_DIETARY_LIPID	6	7	0.857	Up	4.46053	19204	4.45932	8.22212e-06	0.000664588
42971	CEACAM8_Adipose - Subcutaneous_Thyroid	C2	REACTOME	12328	REACTOME_CELLULAR_RESPONSE_TO_HYPOXIA	REACTOME_CELLULAR_RESPONSE_TO_HYPOXIA	73	75	0.973	Down	-4.36793	19204	-4.36679	1.26085e-05	0.000898556
42972	CEACAM8_Adipose - Subcutaneous_Thyroid	C2	REACTOME	12462	REACTOME_DEGRADATION_OF_GLI1_BY_THE_PROTEASOME	REACTOME_DEGRADATION_OF_GLI1_BY_THE_PROTEASOME	58	60	0.967	Down	-4.36502	19204	-4.36388	1.27773e-05	0.000898556
42973	CEACAM8_Adipose - Subcutaneous_Thyroid	C2	REACTOME	12463	REACTOME_DEGRADATION_OF_THE_EXTRACELLULAR_MATRIX	REACTOME_DEGRADATION_OF_THE_EXTRACELLULAR_MATRIX	131	140	0.936	Up	4.36099	19204	4.35986	1.30147e-05	0.000898556
42974	CEACAM8_Adipose - Subcutaneous_Thyroid	C2	REACTOME	12379	REACTOME_COMPLEX_I_BIOGENESIS	REACTOME_COMPLEX_I_BIOGENESIS	57	57	1	Down	-4.35582	19204	-4.35469	1.33254e-05	0.000901234
42975	CEACAM8_Adipose - Subcutaneous_Thyroid	C2	REACTOME	12377	REACTOME_COMMON_PATHWAY_OF_FIBRIN_CLOT_FORMATION	REACTOME_COMMON_PATHWAY_OF_FIBRIN_CLOT_FORMATION	20	22	0.909	Up	4.22403	19204	4.223	2.41073e-05	0.0015665
42976	CEACAM8_Adipose - Subcutaneous_Thyroid	C2	REACTOME	12259	REACTOME_AUTOPHAGY	REACTOME_AUTOPHAGY	146	151	0.967	Down	-4.20283	19204	-4.2018	2.64795e-05	0.00168756
42977	CEACAM8_Adipose - Subcutaneous_Thyroid	C2	REACTOME	12403	REACTOME_CRISTAE_FORMATION	REACTOME_CRISTAE_FORMATION	31	31	1	Down	-4.1932	19204	-4.19219	2.7628e-05	0.00172753
42978	CEACAM8_Adipose - Subcutaneous_Thyroid	C2	REACTOME	12956	REACTOME_MITOCHONDRIAL_TRNA_AMINOACYLATION	REACTOME_MITOCHONDRIAL_TRNA_AMINOACYLATION	21	21	1	Down	-4.17363	19204	-4.17263	3.01109e-05	0.00184792
42979	CEACAM8_Adipose - Subcutaneous_Thyroid	C2	REACTOME	12461	REACTOME_DEGRADATION_OF_DVL	REACTOME_DEGRADATION_OF_DVL	56	57	0.982	Down	-4.1644	19204	-4.16341	3.13533e-05	0.00186457
42980	CEACAM8_Adipose - Subcutaneous_Thyroid	C2	REACTOME	13126	REACTOME_PEROXISOMAL_LIPID_METABOLISM	REACTOME_PEROXISOMAL_LIPID_METABOLISM	26	29	0.897	Down	-4.16328	19204	-4.16229	3.15075e-05	0.00186457
42981	CEACAM8_Adipose - Subcutaneous_Thyroid	C2	REACTOME	12225	REACTOME_APC_C_CDH1_MEDIATED_DEGRADATION_OF_CDC20_AND_OTHER_APC_C_CDH1_TARGETED_PROTEINS_IN_LATE_MITOSIS_EARLY_G1	REACTOME_APC_C_CDH1_MEDIATED_DEGRADATION_OF_CDC20...(12225)	73	74	0.986	Down	-4.12911	19204	-4.12814	3.65706e-05	0.00208957
42982	CEACAM8_Adipose - Subcutaneous_Thyroid	C2	REACTOME	12559	REACTOME_ERYTHROCYTES_TAKE_UP_CARBON_DIOXIDE_AND_RELEASE_OXYGEN	REACTOME_ERYTHROCYTES_TAKE_UP_CARBON_DIOXIDE_AND...(12559)	13	13	1	Up	4.10658	19204	4.10562	4.03226e-05	0.00222715
42983	CEACAM8_Adipose - Subcutaneous_Thyroid	C2	REACTOME	12459	REACTOME_DEGRADATION_OF_BETA_CATENIN_BY_THE_DESTRUCTION_COMPLEX	REACTOME_DEGRADATION_OF_BETA_CATENIN_BY_THE...(12459)	84	85	0.988	Down	-4.09745	19204	-4.0965	4.19441e-05	0.00225847
42984	CEACAM8_Adipose - Subcutaneous_Thyroid	C2	REACTOME	13787	REACTOME_UPTAKE_OF_DIETARY_COBALAMINS_INTO_ENTEROCYTES	REACTOME_UPTAKE_OF_DIETARY_COBALAMINS_INTO_ENTEROCYTES	10	10	1	Up	4.08764	19204	4.0867	4.37555e-05	0.00225847
42985	CEACAM8_Adipose - Subcutaneous_Thyroid	C2	REACTOME	12578	REACTOME_EXTRACELLULAR_MATRIX_ORGANIZATION	REACTOME_EXTRACELLULAR_MATRIX_ORGANIZATION	285	300	0.95	Up	4.0841	19204	4.08316	4.44281e-05	0.00225847
42986	CEACAM8_Adipose - Subcutaneous_Thyroid	C2	REACTOME	12249	REACTOME_ASYMMETRIC_LOCALIZATION_OF_PCP_PROTEINS	REACTOME_ASYMMETRIC_LOCALIZATION_OF_PCP_PROTEINS	63	64	0.984	Down	-4.08123	19204	-4.0803	4.49785e-05	0.00225847
42987	CEACAM8_Adipose - Subcutaneous_Thyroid	C2	REACTOME	13444	REACTOME_SCF_BETA_TRCP_MEDIATED_DEGRADATION_OF_EMI1	REACTOME_SCF_BETA_TRCP_MEDIATED_DEGRADATION_OF_EMI1	54	55	0.982	Down	-4.07464	19204	-4.0737	4.62717e-05	0.00228872
42988	CEACAM8_Adipose - Subcutaneous_Thyroid	C2	REACTOME	13119	REACTOME_PD_1_SIGNALING	REACTOME_PD_1_SIGNALING	21	28	0.75	Up	4.05591	19204	4.05499	5.01367e-05	0.00239488
42989	CEACAM8_Adipose - Subcutaneous_Thyroid	C2	REACTOME	13306	REACTOME_REGULATION_OF_PTEN_STABILITY_AND_ACTIVITY	REACTOME_REGULATION_OF_PTEN_STABILITY_AND_ACTIVITY	68	69	0.986	Down	-4.05441	19204	-4.05349	5.046e-05	0.00239488
42990	CEACAM8_Adipose - Subcutaneous_Thyroid	C2	REACTOME	12745	REACTOME_HIV_INFECTION	REACTOME_HIV_INFECTION	227	231	0.983	Down	-4.05382	19204	-4.0529	5.05859e-05	0.00239488
42991	CEACAM8_Adipose - Subcutaneous_Thyroid	C2	REACTOME	12458	REACTOME_DEGRADATION_OF_AXIN	REACTOME_DEGRADATION_OF_AXIN	54	55	0.982	Down	-4.00837	19204	-4.00748	6.13705e-05	0.00274666
42992	CEACAM8_Adipose - Subcutaneous_Thyroid	C2	REACTOME	12438	REACTOME_DEFECTIVE_CFTR_CAUSES_CYSTIC_FIBROSIS	REACTOME_DEFECTIVE_CFTR_CAUSES_CYSTIC_FIBROSIS	60	61	0.984	Down	-3.9997	19204	-3.99882	6.36602e-05	0.00274666
42993	CEACAM8_Adipose - Subcutaneous_Thyroid	C2	REACTOME	13118	REACTOME_PCP_CE_PATHWAY	REACTOME_PCP_CE_PATHWAY	90	92	0.978	Down	-3.99911	19204	-3.99823	6.38179e-05	0.00274666
42994	CEACAM8_Adipose - Subcutaneous_Thyroid	C2	REACTOME	12635	REACTOME_FORMATION_OF_WDR5_CONTAINING_HISTONE_MODIFYING_COMPLEXES	REACTOME_FORMATION_OF_WDR5_CONTAINING_HISTONE...(12635)	42	42	1	Down	-3.99179	19204	-3.99091	6.58208e-05	0.00276114
42995	CEACAM8_Adipose - Subcutaneous_Thyroid	C2	REACTOME	13604	REACTOME_SWITCHING_OF_ORIGINS_TO_A_POST_REPLICATIVE_STATE	REACTOME_SWITCHING_OF_ORIGINS_TO_A_POST...(13604)	91	92	0.989	Down	-3.9516	19204	-3.95075	7.79077e-05	0.00314861
42996	CEACAM8_Adipose - Subcutaneous_Thyroid	C2	REACTOME	12698	REACTOME_GLYOXYLATE_METABOLISM_AND_GLYCINE_DEGRADATION	REACTOME_GLYOXYLATE_METABOLISM_AND_GLYCINE_DEGRADATION	26	31	0.839	Down	-3.9256	19204	-3.92476	8.68147e-05	0.00342858
42997	CEACAM8_Adipose - Subcutaneous_Thyroid	C2	REACTOME	13221	REACTOME_PTEN_REGULATION	REACTOME_PTEN_REGULATION	137	139	0.986	Down	-3.92535	19204	-3.92452	8.69042e-05	0.00342858
42998	CEACAM8_Adipose - Subcutaneous_Thyroid	C2	REACTOME	13079	REACTOME_NUCLEOTIDE_EXCISION_REPAIR	REACTOME_NUCLEOTIDE_EXCISION_REPAIR	110	110	1	Down	-3.91944	19204	-3.9186	8.9063e-05	0.00347241
42999	CEACAM8_Adipose - Subcutaneous_Thyroid	C2	REACTOME	13378	REACTOME_RNA_POLYMERASE_III_TRANSCRIPTION	REACTOME_RNA_POLYMERASE_III_TRANSCRIPTION	41	41	1	Down	-3.89937	19204	-3.89854	9.67731e-05	0.00361643
43000	CEACAM8_Adipose - Subcutaneous_Thyroid	C2	REACTOME	13342	REACTOME_RETROGRADE_TRANSPORT_AT_THE_TRANS_GOLGI_NETWORK	REACTOME_RETROGRADE_TRANSPORT_AT_THE_TRANS_GOLGI_NETWORK	49	49	1	Down	-3.89632	19204	-3.8955	9.79965e-05	0.00361643
43001	CEACAM8_Adipose - Subcutaneous_Thyroid	C2	REACTOME	12928	REACTOME_METAL_SEQUESTRATION_BY_ANTIMICROBIAL_PROTEINS	REACTOME_METAL_SEQUESTRATION_BY_ANTIMICROBIAL_PROTEINS	5	6	0.833	Up	3.89578	19204	3.89496	9.82133e-05	0.00361643
43002	CEACAM8_Adipose - Subcutaneous_Thyroid	C2	REACTOME	12610	REACTOME_FIBRONECTIN_MATRIX_FORMATION	REACTOME_FIBRONECTIN_MATRIX_FORMATION	6	6	1	Up	3.87267	19204	3.87186	0.000108008	0.00380786
43003	CEACAM8_Adipose - Subcutaneous_Thyroid	C2	REACTOME	13094	REACTOME_ORGANELLE_BIOGENESIS_AND_MAINTENANCE	REACTOME_ORGANELLE_BIOGENESIS_AND_MAINTENANCE	286	295	0.969	Down	-3.86224	19204	-3.86144	0.000112722	0.00393222
43004	CEACAM8_Adipose - Subcutaneous_Thyroid	C2	REACTOME	12670	REACTOME_GENERATION_OF_SECOND_MESSENGER_MOLECULES	REACTOME_GENERATION_OF_SECOND_MESSENGER_MOLECULES	32	39	0.821	Up	3.85535	19204	3.85456	0.000115938	0.00400229
43005	CEACAM8_Adipose - Subcutaneous_Thyroid	C2	REACTOME	12364	REACTOME_CLASS_I_PEROXISOMAL_MEMBRANE_PROTEIN_IMPORT	REACTOME_CLASS_I_PEROXISOMAL_MEMBRANE_PROTEIN_IMPORT	20	20	1	Down	-3.83354	19204	-3.83276	0.000126713	0.00428496
43006	CEACAM8_Adipose - Subcutaneous_Thyroid	C2	REACTOME	12363	REACTOME_CLASS_I_MHC_MEDIATED_ANTIGEN_PROCESSING_PRESENTATION	REACTOME_CLASS_I_MHC_MEDIATED_ANTIGEN_PROCESSING_PRESENTATION	374	381	0.982	Down	-3.82411	19204	-3.82333	0.00013166	0.0044073
43007	CEACAM8_Adipose - Subcutaneous_Thyroid	C2	REACTOME	12850	REACTOME_KEAP1_NFE2L2_PATHWAY	REACTOME_KEAP1_NFE2L2_PATHWAY	123	125	0.984	Down	-3.8197	19204	-3.81893	0.000134033	0.00444185
43008	CEACAM8_Adipose - Subcutaneous_Thyroid	C2	REACTOME	12767	REACTOME_IMMUNOREGULATORY_INTERACTIONS_BETWEEN_A_LYMPHOID_AND_A_NON_LYMPHOID_CELL	REACTOME_IMMUNOREGULATORY_INTERACTIONS_BETWEEN_A...(12767)	144	191	0.754	Up	3.79362	19204	3.79286	0.000148925	0.00472477
43009	CEACAM8_Adipose - Subcutaneous_Thyroid	C2	REACTOME	13293	REACTOME_REGULATION_OF_LIPID_METABOLISM_BY_PPARALPHA	REACTOME_REGULATION_OF_LIPID_METABOLISM_BY_PPARALPHA	113	118	0.958	Down	-3.79233	19204	-3.79157	0.000149699	0.00472477
43010	CEACAM8_Adipose - Subcutaneous_Thyroid	C2	REACTOME	13700	REACTOME_TP53_REGULATES_TRANSCRIPTION_OF_DEATH_RECEPTORS_AND_LIGANDS	REACTOME_TP53_REGULATES_TRANSCRIPTION_OF_DEATH...(13700)	12	12	1	Up	3.78495	19204	3.7842	0.000154204	0.00482107
43011	CEACAM8_Adipose - Subcutaneous_Thyroid	C2	REACTOME	12135	REACTOME_ABC_TRANSPORTER_DISORDERS	REACTOME_ABC_TRANSPORTER_DISORDERS	76	78	0.974	Down	-3.76806	19204	-3.76731	0.000165015	0.00509188
43012	CEACAM8_Adipose - Subcutaneous_Thyroid	C2	REACTOME	12433	REACTOME_DECTIN_1_MEDIATED_NONCANONICAL_NF_KB_SIGNALING	REACTOME_DECTIN_1_MEDIATED_NONCANONICAL_NF_KB_SIGNALING	60	62	0.968	Down	-3.76666	19204	-3.76592	0.00016594	0.00509188
43013	CEACAM8_Adipose - Subcutaneous_Thyroid	C2	REACTOME	12375	REACTOME_COLLAGEN_DEGRADATION	REACTOME_COLLAGEN_DEGRADATION	59	64	0.922	Up	3.76421	19204	3.76347	0.000167573	0.00509483
43014	CEACAM8_Adipose - Subcutaneous_Thyroid	C2	REACTOME	12621	REACTOME_FORMATION_OF_FIBRIN_CLOT_CLOTTING_CASCADE	REACTOME_FORMATION_OF_FIBRIN_CLOT_CLOTTING_CASCADE	34	39	0.872	Up	3.75824	19204	3.7575	0.000171616	0.00511733
43015	CEACAM8_Adipose - Subcutaneous_Thyroid	C2	REACTOME	12468	REACTOME_DEUBIQUITINATION	REACTOME_DEUBIQUITINATION	249	299	0.833	Down	-3.75631	19204	-3.75557	0.000172945	0.00511733
43016	CEACAM8_Adipose - Subcutaneous_Thyroid	C2	REACTOME	12920	REACTOME_METABOLISM_OF_RNA	REACTOME_METABOLISM_OF_RNA	710	724	0.981	Down	-3.74206	19204	-3.74133	0.000183051	0.00536843
43017	CEACAM8_Adipose - Subcutaneous_Thyroid	C2	REACTOME	12977	REACTOME_MTOR_SIGNALLING	REACTOME_MTOR_SIGNALLING	41	41	1	Down	-3.73708	19204	-3.73635	0.000186712	0.00537392
43018	CEACAM8_Adipose - Subcutaneous_Thyroid	C2	REACTOME	13617	REACTOME_SYNTHESIS_OF_DNA	REACTOME_SYNTHESIS_OF_DNA	120	121	0.992	Down	-3.73324	19204	-3.73252	0.000189577	0.00537392
43019	CEACAM8_Adipose - Subcutaneous_Thyroid	C2	REACTOME	12257	REACTOME_AUF1_HNRNP_D0_BINDS_AND_DESTABILIZES_MRNA	REACTOME_AUF1_HNRNP_D0_BINDS_AND_DESTABILIZES_MRNA	54	55	0.982	Down	-3.73304	19204	-3.73232	0.000189725	0.00537392
43020	CEACAM8_Adipose - Subcutaneous_Thyroid	C2	REACTOME	13009	REACTOME_NEGATIVE_REGULATION_OF_NOTCH4_SIGNALING	REACTOME_NEGATIVE_REGULATION_OF_NOTCH4_SIGNALING	54	54	1	Down	-3.72046	19204	-3.71974	0.000199425	0.00550744
43021	CEACAM8_Adipose - Subcutaneous_Thyroid	C2	REACTOME	13780	REACTOME_UCH_PROTEINASES	REACTOME_UCH_PROTEINASES	89	102	0.873	Down	-3.70196	19204	-3.70125	0.000214538	0.00575335
43022	CEACAM8_Adipose - Subcutaneous_Thyroid	C2	REACTOME	12407	REACTOME_CROSS_PRESENTATION_OF_SOLUBLE_EXOGENOUS_ANTIGENS_ENDOSOMES	REACTOME_CROSS_PRESENTATION_OF_SOLUBLE_EXOGENOUS...(12407)	48	50	0.96	Down	-3.68748	19204	-3.68678	0.000227111	0.00588327
43023	CEACAM8_Adipose - Subcutaneous_Thyroid	C2	REACTOME	12133	REACTOME_ABC_FAMILY_PROTEINS_MEDIATED_TRANSPORT	REACTOME_ABC_FAMILY_PROTEINS_MEDIATED_TRANSPORT	100	103	0.971	Down	-3.68734	19204	-3.68664	0.000227236	0.00588327
43024	CEACAM8_Adipose - Subcutaneous_Thyroid	C2	REACTOME	13092	REACTOME_ORC1_REMOVAL_FROM_CHROMATIN	REACTOME_ORC1_REMOVAL_FROM_CHROMATIN	70	71	0.986	Down	-3.66663	19204	-3.66594	0.000246428	0.00626368
43025	CEACAM8_Adipose - Subcutaneous_Thyroid	C2	REACTOME	13729	REACTOME_TRANSCRIPTIONAL_REGULATION_OF_PLURIPOTENT_STEM_CELLS	REACTOME_TRANSCRIPTIONAL_REGULATION_OF_PLURIPOTENT_STEM_CELLS	24	31	0.774	Up	3.665	19204	3.66431	0.000248008	0.00626368
43026	CEACAM8_Adipose - Subcutaneous_Thyroid	C2	REACTOME	12675	REACTOME_GLOBAL_GENOME_NUCLEOTIDE_EXCISION_REPAIR_GG_NER	REACTOME_GLOBAL_GENOME_NUCLEOTIDE_EXCISION_REPAIR_GG_NER	84	84	1	Down	-3.66347	19204	-3.66278	0.000249489	0.00626368
43027	CEACAM8_Adipose - Subcutaneous_Thyroid	C2	REACTOME	12537	REACTOME_EICOSANOIDS	REACTOME_EICOSANOIDS	10	12	0.833	Up	3.64456	19204	3.64388	0.000268557	0.00659257
43028	CEACAM8_Adipose - Subcutaneous_Thyroid	C2	REACTOME	12327	REACTOME_CELLULAR_RESPONSE_TO_HEAT_STRESS	REACTOME_CELLULAR_RESPONSE_TO_HEAT_STRESS	98	101	0.97	Down	-3.63227	19204	-3.6316	0.000281667	0.00676408
43029	CEACAM8_Adipose - Subcutaneous_Thyroid	C2	REACTOME	13219	REACTOME_PROTEIN_UBIQUITINATION	REACTOME_PROTEIN_UBIQUITINATION	70	79	0.886	Down	-3.61399	19204	-3.61333	0.000302294	0.00719248
43030	CEACAM8_Adipose - Subcutaneous_Thyroid	C2	REACTOME	12798	REACTOME_INTERFERON_ALPHA_BETA_SIGNALING	REACTOME_INTERFERON_ALPHA_BETA_SIGNALING	64	78	0.821	Up	3.60048	19204	3.59983	0.000318426	0.00743144
43031	CEACAM8_Adipose - Subcutaneous_Thyroid	C2	REACTOME	13646	REACTOME_S_PHASE	REACTOME_S_PHASE	162	163	0.994	Down	-3.58875	19204	-3.5881	0.000333098	0.00769741
43032	CEACAM8_Adipose - Subcutaneous_Thyroid	C2	REACTOME	12544	REACTOME_ENDOSOMAL_VACUOLAR_PATHWAY	REACTOME_ENDOSOMAL_VACUOLAR_PATHWAY	11	11	1	Up	3.58768	19204	3.58703	0.000334468	0.00769741
43033	CEACAM8_Adipose - Subcutaneous_Thyroid	C2	REACTOME	13310	REACTOME_REGULATION_OF_RUNX2_EXPRESSION_AND_ACTIVITY	REACTOME_REGULATION_OF_RUNX2_EXPRESSION_AND_ACTIVITY	71	73	0.973	Down	-3.58484	19204	-3.58419	0.000338121	0.00772781
43034	CEACAM8_Adipose - Subcutaneous_Thyroid	C2	REACTOME	13201	REACTOME_PROCESSING_OF_CAPPED_INTRON_CONTAINING_PRE_MRNA	REACTOME_PROCESSING_OF_CAPPED_INTRON_CONTAINING_PRE_MRNA	279	283	0.986	Down	-3.56942	19204	-3.56878	0.000358651	0.00808551
43035	CEACAM8_Adipose - Subcutaneous_Thyroid	C2	REACTOME	13662	REACTOME_TFAP2_AP_2_FAMILY_REGULATES_TRANSCRIPTION_OF_CELL_CYCLE_FACTORS	REACTOME_TFAP2_AP_2_FAMILY_REGULATES_TRANSCRIPTION...(13662)	5	5	1	Up	3.56475	19204	3.56412	0.000365085	0.00812007
43036	CEACAM8_Adipose - Subcutaneous_Thyroid	C2	REACTOME	13651	REACTOME_TCF_DEPENDENT_SIGNALING_IN_RESPONSE_TO_WNT	REACTOME_TCF_DEPENDENT_SIGNALING_IN_RESPONSE_TO_WNT	185	233	0.794	Down	-3.55204	19204	-3.55141	0.000383179	0.0084657
43037	CEACAM8_Adipose - Subcutaneous_Thyroid	C2	REACTOME	13779	REACTOME_UB_SPECIFIC_PROCESSING_PROTEASES	REACTOME_UB_SPECIFIC_PROCESSING_PROTEASES	173	221	0.783	Down	-3.54686	19204	-3.54623	0.00039078	0.00849365
43038	CEACAM8_Adipose - Subcutaneous_Thyroid	C2	REACTOME	12926	REACTOME_METALLOTHIONEINS_BIND_METALS	REACTOME_METALLOTHIONEINS_BIND_METALS	9	11	0.818	Up	3.544	19204	3.54338	0.000395039	0.00850104
43039	CEACAM8_Adipose - Subcutaneous_Thyroid	C2	REACTOME	13296	REACTOME_REGULATION_OF_MRNA_STABILITY_BY_PROTEINS_THAT_BIND_AU_RICH_ELEMENTS	REACTOME_REGULATION_OF_MRNA_STABILITY_BY_PROTEINS...(13296)	86	87	0.989	Down	-3.53026	19204	-3.52964	0.000416118	0.00883984
43040	CEACAM8_Adipose - Subcutaneous_Thyroid	C2	REACTOME	12752	REACTOME_HOST_INTERACTIONS_OF_HIV_FACTORS	REACTOME_HOST_INTERACTIONS_OF_HIV_FACTORS	130	131	0.992	Down	-3.52472	19204	-3.5241	0.000424918	0.00896929
43041	CEACAM8_Adipose - Subcutaneous_Thyroid	C2	REACTOME	13732	REACTOME_TRANSCRIPTION_COUPLED_NUCLEOTIDE_EXCISION_REPAIR_TC_NER	REACTOME_TRANSCRIPTION_COUPLED_NUCLEOTIDE_EXCISION_REPAIR_TC_NER	78	78	1	Down	-3.51625	19204	-3.51564	0.000438693	0.00912178
43042	CEACAM8_Adipose - Subcutaneous_Thyroid	C2	REACTOME	13577	REACTOME_STABILIZATION_OF_P53	REACTOME_STABILIZATION_OF_P53	56	57	0.982	Down	-3.51522	19204	-3.51461	0.0004404	0.00912178
43043	CEACAM8_Adipose - Subcutaneous_Thyroid	C2	REACTOME	12746	REACTOME_HIV_LIFE_CYCLE	REACTOME_HIV_LIFE_CYCLE	146	149	0.98	Down	-3.50592	19204	-3.50531	0.000456075	0.00927112
43044	CEACAM8_Adipose - Subcutaneous_Thyroid	C2	REACTOME	13383	REACTOME_RNA_POLYMERASE_II_TRANSCRIBES_SNRNA_GENES	REACTOME_RNA_POLYMERASE_II_TRANSCRIBES_SNRNA_GENES	74	81	0.914	Down	-3.50433	19204	-3.50372	0.0004588	0.00927112
43045	CEACAM8_Adipose - Subcutaneous_Thyroid	C2	REACTOME	13447	REACTOME_SELECTIVE_AUTOPHAGY	REACTOME_SELECTIVE_AUTOPHAGY	77	82	0.939	Down	-3.48898	19204	-3.48839	0.000485947	0.00970139
43046	CEACAM8_Adipose - Subcutaneous_Thyroid	C2	REACTOME	12905	REACTOME_MEMBRANE_TRAFFICKING	REACTOME_MEMBRANE_TRAFFICKING	606	629	0.963	Down	-3.48134	19204	-3.48074	0.000500024	0.00986356
43047	CEACAM8_Adipose - Subcutaneous_Thyroid	C2	REACTOME	12727	REACTOME_HDL_REMODELING	REACTOME_HDL_REMODELING	10	10	1	Up	3.46487	19204	3.46428	0.000531644	0.010268
43048	CEACAM8_Adipose - Subcutaneous_Thyroid	C2	REACTOME	12448	REACTOME_DEFECTIVE_GALNT3_CAUSES_HFTC	REACTOME_DEFECTIVE_GALNT3_CAUSES_HFTC	15	16	0.938	Up	3.45989	19204	3.4593	0.000541579	0.0103745
43049	CEACAM8_Adipose - Subcutaneous_Thyroid	C2	REACTOME	13307	REACTOME_REGULATION_OF_PYRUVATE_DEHYDROGENASE_PDH_COMPLEX	REACTOME_REGULATION_OF_PYRUVATE_DEHYDROGENASE_PDH_COMPLEX	15	16	0.938	Down	-3.4451	19204	-3.44453	0.000572058	0.0108331
43050	CEACAM8_Adipose - Subcutaneous_Thyroid	C2	REACTOME	12799	REACTOME_INTERFERON_GAMMA_SIGNALING	REACTOME_INTERFERON_GAMMA_SIGNALING	91	98	0.929	Up	3.44039	19204	3.43982	0.000582102	0.0109607
43051	CEACAM8_Adipose - Subcutaneous_Thyroid	C2	REACTOME	12974	REACTOME_MRNA_SPLICING	REACTOME_MRNA_SPLICING	211	212	0.995	Down	-3.43435	19204	-3.43378	0.000595232	0.0111123
43052	CEACAM8_Adipose - Subcutaneous_Thyroid	C2	REACTOME	12496	REACTOME_DNA_DAMAGE_RECOGNITION_IN_GG_NER	REACTOME_DNA_DAMAGE_RECOGNITION_IN_GG_NER	38	38	1	Down	-3.43093	19204	-3.43036	0.000602783	0.0111123
43053	CEACAM8_Adipose - Subcutaneous_Thyroid	C2	REACTOME	13587	REACTOME_SUMOYLATION_OF_CHROMATIN_ORGANIZATION_PROTEINS	REACTOME_SUMOYLATION_OF_CHROMATIN_ORGANIZATION_PROTEINS	60	71	0.845	Down	-3.42959	19204	-3.42902	0.00060576	0.0111123
43054	CEACAM8_Adipose - Subcutaneous_Thyroid	C2	REACTOME	13070	REACTOME_NUCLEAR_EVENTS_MEDIATED_BY_NFE2L2	REACTOME_NUCLEAR_EVENTS_MEDIATED_BY_NFE2L2	95	96	0.99	Down	-3.41969	19204	-3.41912	0.000628232	0.0114393
43055	CEACAM8_Adipose - Subcutaneous_Thyroid	C2	REACTOME	12628	REACTOME_FORMATION_OF_TC_NER_PRE_INCISION_COMPLEX	REACTOME_FORMATION_OF_TC_NER_PRE_INCISION_COMPLEX	53	53	1	Down	-3.4182	19204	-3.41763	0.000631679	0.0114393
43056	CEACAM8_Adipose - Subcutaneous_Thyroid	C2	REACTOME	13271	REACTOME_REGULATION_OF_CHOLESTEROL_BIOSYNTHESIS_BY_SREBP_SREBF	REACTOME_REGULATION_OF_CHOLESTEROL_BIOSYNTHESIS_BY_SREBP_SREBF	55	55	1	Down	-3.41308	19204	-3.41252	0.000643659	0.0115929
43057	CEACAM8_Adipose - Subcutaneous_Thyroid	C2	REACTOME	12475	REACTOME_DISASSEMBLY_OF_THE_DESTRUCTION_COMPLEX_AND_RECRUITMENT_OF_AXIN_TO_THE_MEMBRANE	REACTOME_DISASSEMBLY_OF_THE_DESTRUCTION_COMPLEX...(12475)	28	31	0.903	Down	-3.39523	19204	-3.39468	0.000687088	0.0121118
43058	CEACAM8_Adipose - Subcutaneous_Thyroid	C2	REACTOME	12545	REACTOME_ENERGY_DEPENDENT_REGULATION_OF_MTOR_BY_LKB1_AMPK	REACTOME_ENERGY_DEPENDENT_REGULATION_OF_MTOR_BY_LKB1_AMPK	29	29	1	Down	-3.38441	19204	-3.38386	0.000714748	0.0124485
43059	CEACAM8_Adipose - Subcutaneous_Thyroid	C2	REACTOME	12326	REACTOME_CELLULAR_RESPONSE_TO_CHEMICAL_STRESS	REACTOME_CELLULAR_RESPONSE_TO_CHEMICAL_STRESS	209	214	0.977	Down	-3.38337	19204	-3.38282	0.000717461	0.0124485
43060	CEACAM8_Adipose - Subcutaneous_Thyroid	C2	REACTOME	12829	REACTOME_INTRA_GOLGI_AND_RETROGRADE_GOLGI_TO_ER_TRAFFIC	REACTOME_INTRA_GOLGI_AND_RETROGRADE_GOLGI_TO_ER_TRAFFIC	194	203	0.956	Down	-3.38113	19204	-3.38058	0.000723318	0.0124848
43061	CEACAM8_Adipose - Subcutaneous_Thyroid	C2	REACTOME	12948	REACTOME_MITOCHONDRIAL_CALCIUM_ION_TRANSPORT	REACTOME_MITOCHONDRIAL_CALCIUM_ION_TRANSPORT	22	23	0.957	Down	-3.37285	19204	-3.3723	0.000745421	0.0126683
43062	CEACAM8_Adipose - Subcutaneous_Thyroid	C2	REACTOME	13406	REACTOME_RUNX1_INTERACTS_WITH_CO_FACTORS_WHOSE_PRECISE_EFFECT_ON_RUNX1_TARGETS_IS_NOT_KNOWN	REACTOME_RUNX1_INTERACTS_WITH_CO_FACTORS_WHOSE...(13406)	36	37	0.973	Down	-3.36526	19204	-3.36472	0.000766213	0.0128895
43063	CEACAM8_Adipose - Subcutaneous_Thyroid	C2	REACTOME	12918	REACTOME_METABOLISM_OF_POLYAMINES	REACTOME_METABOLISM_OF_POLYAMINES	58	59	0.983	Down	-3.35796	19204	-3.35742	0.000786721	0.0130812
43064	CEACAM8_Adipose - Subcutaneous_Thyroid	C2	REACTOME	13235	REACTOME_PYRUVATE_METABOLISM	REACTOME_PYRUVATE_METABOLISM	30	31	0.968	Down	-3.32948	19204	-3.32895	0.000871736	0.0141592
43065	CEACAM8_Adipose - Subcutaneous_Thyroid	C2	REACTOME	12275	REACTOME_BETA_OXIDATION_OF_PRISTANOYL_COA	REACTOME_BETA_OXIDATION_OF_PRISTANOYL_COA	9	9	1	Down	-3.32706	19204	-3.32654	0.000879323	0.0141592
43066	CEACAM8_Adipose - Subcutaneous_Thyroid	C2	REACTOME	12552	REACTOME_EPIGENETIC_REGULATION_OF_GENE_EXPRESSION	REACTOME_EPIGENETIC_REGULATION_OF_GENE_EXPRESSION	149	187	0.797	Down	-3.31473	19204	-3.31422	0.000919008	0.0146423
43067	CEACAM8_Adipose - Subcutaneous_Thyroid	C2	REACTOME	12525	REACTOME_DUAL_INCISION_IN_TC_NER	REACTOME_DUAL_INCISION_IN_TC_NER	65	65	1	Down	-3.30761	19204	-3.3071	0.000942677	0.0149475
43068	CEACAM8_Adipose - Subcutaneous_Thyroid	C2	REACTOME	12161	REACTOME_ACTIVATION_OF_GENE_EXPRESSION_BY_SREBF_SREBP	REACTOME_ACTIVATION_OF_GENE_EXPRESSION_BY_SREBF_SREBP	42	42	1	Down	-3.30129	19204	-3.30078	0.000964154	0.0152153
43069	CEACAM8_Adipose - Subcutaneous_Thyroid	C2	REACTOME	13311	REACTOME_REGULATION_OF_RUNX3_EXPRESSION_AND_ACTIVITY	REACTOME_REGULATION_OF_RUNX3_EXPRESSION_AND_ACTIVITY	55	55	1	Down	-3.29722	19204	-3.29671	0.000978252	0.0153646
43070	CEACAM8_Adipose - Subcutaneous_Thyroid	C2	REACTOME	12958	REACTOME_MITOPHAGY	REACTOME_MITOPHAGY	29	29	1	Down	-3.27187	19204	-3.27137	0.00107028	0.0164973
43071	CEACAM8_Adipose - Subcutaneous_Thyroid	C2	REACTOME	13187	REACTOME_POU5F1_OCT4_SOX2_NANOG_REPRESS_GENES_RELATED_TO_DIFFERENTIATION	REACTOME_POU5F1_OCT4_SOX2_NANOG_REPRESS_GENES...(13187)	7	10	0.7	Up	3.2702	19204	3.26971	0.00107659	0.0165031
43072	CEACAM8_Adipose - Subcutaneous_Thyroid	C2	REACTOME	12734	REACTOME_HEDGEHOG_ON_STATE	REACTOME_HEDGEHOG_ON_STATE	84	86	0.977	Down	-3.26758	19204	-3.26708	0.00108663	0.0165187
43073	CEACAM8_Adipose - Subcutaneous_Thyroid	C2	REACTOME	13571	REACTOME_SPECIFICATION_OF_PRIMORDIAL_GERM_CELLS	REACTOME_SPECIFICATION_OF_PRIMORDIAL_GERM_CELLS	11	12	0.917	Up	3.26398	19204	3.26348	0.00110052	0.0166535
43074	CEACAM8_Adipose - Subcutaneous_Thyroid	C2	REACTOME	13773	REACTOME_TRP_CHANNELS	REACTOME_TRP_CHANNELS	24	28	0.857	Up	3.2585	19204	3.25801	0.00112198	0.0169011
43075	CEACAM8_Adipose - Subcutaneous_Thyroid	C2	REACTOME	12434	REACTOME_DECTIN_2_FAMILY	REACTOME_DECTIN_2_FAMILY	23	26	0.885	Up	3.25487	19204	3.25438	0.0011364	0.0169628
43076	CEACAM8_Adipose - Subcutaneous_Thyroid	C2	REACTOME	12711	REACTOME_G_ALPHA_I_SIGNALLING_EVENTS	REACTOME_G_ALPHA_I_SIGNALLING_EVENTS	231	314	0.736	Up	3.24824	19204	3.24775	0.00116321	0.0171328
43077	CEACAM8_Adipose - Subcutaneous_Thyroid	C2	REACTOME	13547	REACTOME_SIGNALING_BY_WNT	REACTOME_SIGNALING_BY_WNT	277	330	0.839	Down	-3.24504	19204	-3.24456	0.00117634	0.0172495
43078	CEACAM8_Adipose - Subcutaneous_Thyroid	C2	REACTOME	13239	REACTOME_RAB_REGULATION_OF_TRAFFICKING	REACTOME_RAB_REGULATION_OF_TRAFFICKING	121	122	0.992	Down	-3.23718	19204	-3.2367	0.00120922	0.0175623
43079	CEACAM8_Adipose - Subcutaneous_Thyroid	C2	REACTOME	12502	REACTOME_DNA_REPAIR	REACTOME_DNA_REPAIR	304	332	0.916	Down	-3.23451	19204	-3.23402	0.00122059	0.0175872
43080	CEACAM8_Adipose - Subcutaneous_Thyroid	C2	REACTOME	12267	REACTOME_BETA_CATENIN_INDEPENDENT_WNT_SIGNALING	REACTOME_BETA_CATENIN_INDEPENDENT_WNT_SIGNALING	140	146	0.959	Down	-3.22396	19204	-3.22348	0.00126644	0.0180905
43081	CEACAM8_Adipose - Subcutaneous_Thyroid	C2	REACTOME	13695	REACTOME_TP53_REGULATES_METABOLIC_GENES	REACTOME_TP53_REGULATES_METABOLIC_GENES	86	87	0.989	Down	-3.21737	19204	-3.21689	0.00129587	0.0184315
43082	CEACAM8_Adipose - Subcutaneous_Thyroid	C2	REACTOME	12226	REACTOME_APC_C_MEDIATED_DEGRADATION_OF_CELL_CYCLE_PROTEINS	REACTOME_APC_C_MEDIATED_DEGRADATION_OF_CELL_CYCLE_PROTEINS	87	88	0.989	Down	-3.21532	19204	-3.21484	0.00130516	0.0184843
43083	CEACAM8_Adipose - Subcutaneous_Thyroid	C2	REACTOME	12276	REACTOME_BETA_OXIDATION_OF_VERY_LONG_CHAIN_FATTY_ACIDS	REACTOME_BETA_OXIDATION_OF_VERY_LONG_CHAIN_FATTY_ACIDS	10	11	0.909	Down	-3.21084	19204	-3.21036	0.00132567	0.0186947
43084	CEACAM8_Adipose - Subcutaneous_Thyroid	C2	REACTOME	12494	REACTOME_DISSOLUTION_OF_FIBRIN_CLOT	REACTOME_DISSOLUTION_OF_FIBRIN_CLOT	11	13	0.846	Up	3.20885	19204	3.20838	0.00133484	0.0187261
43085	CEACAM8_Adipose - Subcutaneous_Thyroid	C2	REACTOME	13462	REACTOME_SEPARATION_OF_SISTER_CHROMATIDS	REACTOME_SEPARATION_OF_SISTER_CHROMATIDS	185	191	0.969	Down	-3.20792	19204	-3.20745	0.00133919	0.0187261
43086	CEACAM8_Adipose - Subcutaneous_Thyroid	C2	REACTOME	13772	REACTOME_TRNA_PROCESSING_IN_THE_NUCLEUS	REACTOME_TRNA_PROCESSING_IN_THE_NUCLEUS	58	59	0.983	Down	-3.20646	19204	-3.20599	0.00134601	0.0187423
43087	CEACAM8_Adipose - Subcutaneous_Thyroid	C2	REACTOME	12528	REACTOME_E3_UBIQUITIN_LIGASES_UBIQUITINATE_TARGET_PROTEINS	REACTOME_E3_UBIQUITIN_LIGASES_UBIQUITINATE_TARGET_PROTEINS	50	59	0.847	Down	-3.20058	19204	-3.20011	0.00137373	0.0190483
43088	CEACAM8_Adipose - Subcutaneous_Thyroid	C2	REACTOME	12732	REACTOME_HEDGEHOG_LIGAND_BIOGENESIS	REACTOME_HEDGEHOG_LIGAND_BIOGENESIS	62	65	0.954	Down	-3.19342	19204	-3.19296	0.00140823	0.0194453
43089	CEACAM8_Adipose - Subcutaneous_Thyroid	C2	REACTOME	13167	REACTOME_PLASMA_LIPOPROTEIN_REMODELING	REACTOME_PLASMA_LIPOPROTEIN_REMODELING	29	34	0.853	Up	3.19144	19204	3.19097	0.00141795	0.0194983
43090	CEACAM8_Adipose - Subcutaneous_Thyroid	C2	REACTOME	12975	REACTOME_MRNA_SPLICING_MINOR_PATHWAY	REACTOME_MRNA_SPLICING_MINOR_PATHWAY	50	50	1	Down	-3.17403	19204	-3.17357	0.00150577	0.0205355
43091	CEACAM8_Adipose - Subcutaneous_Thyroid	C2	REACTOME	12245	REACTOME_ASSEMBLY_OF_COLLAGEN_FIBRILS_AND_OTHER_MULTIMERIC_STRUCTURES	REACTOME_ASSEMBLY_OF_COLLAGEN_FIBRILS_AND_OTHER...(12245)	58	61	0.951	Up	3.15138	19204	3.15093	0.00162749	0.0219446
43092	CEACAM8_Adipose - Subcutaneous_Thyroid	C2	REACTOME	13308	REACTOME_REGULATION_OF_RAS_BY_GAPS	REACTOME_REGULATION_OF_RAS_BY_GAPS	67	68	0.985	Down	-3.15112	19204	-3.15067	0.00162896	0.0219446
43093	CEACAM8_Adipose - Subcutaneous_Thyroid	C2	REACTOME	12986	REACTOME_M_PHASE	REACTOME_M_PHASE	372	416	0.894	Down	-3.14727	19204	-3.14682	0.00165054	0.0221453
43094	CEACAM8_Adipose - Subcutaneous_Thyroid	C2	REACTOME	12791	REACTOME_INTEGRIN_CELL_SURFACE_INTERACTIONS	REACTOME_INTEGRIN_CELL_SURFACE_INTERACTIONS	82	85	0.965	Up	3.14162	19204	3.14117	0.00168272	0.0223957
43095	CEACAM8_Adipose - Subcutaneous_Thyroid	C2	REACTOME	12208	REACTOME_AMINO_ACIDS_REGULATE_MTORC1	REACTOME_AMINO_ACIDS_REGULATE_MTORC1	52	55	0.945	Down	-3.11701	19204	-3.11658	0.00182962	0.0240518
43096	CEACAM8_Adipose - Subcutaneous_Thyroid	C2	REACTOME	12961	REACTOME_MITOTIC_METAPHASE_AND_ANAPHASE	REACTOME_MITOTIC_METAPHASE_AND_ANAPHASE	230	236	0.975	Down	-3.10755	19204	-3.10711	0.00188923	0.0245526
43097	CEACAM8_Adipose - Subcutaneous_Thyroid	C2	REACTOME	13295	REACTOME_REGULATION_OF_MECP2_EXPRESSION_AND_ACTIVITY	REACTOME_REGULATION_OF_MECP2_EXPRESSION_AND_ACTIVITY	30	32	0.938	Down	-3.10432	19204	-3.10389	0.00190995	0.0247249
43098	CEACAM8_Adipose - Subcutaneous_Thyroid	C2	REACTOME	13445	REACTOME_SCF_SKP2_MEDIATED_DEGRADATION_OF_P27_P21	REACTOME_SCF_SKP2_MEDIATED_DEGRADATION_OF_P27_P21	60	60	1	Down	-3.09892	19204	-3.09849	0.00194507	0.0250815
43099	CEACAM8_Adipose - Subcutaneous_Thyroid	C2	REACTOME	13770	REACTOME_TRNA_PROCESSING	REACTOME_TRNA_PROCESSING	110	111	0.991	Down	-3.09408	19204	-3.09366	0.00197705	0.0252044
43100	CEACAM8_Adipose - Subcutaneous_Thyroid	C2	REACTOME	12367	REACTOME_CLEC7A_DECTIN_1_SIGNALING	REACTOME_CLEC7A_DECTIN_1_SIGNALING	98	100	0.98	Down	-3.09403	19204	-3.0936	0.00197742	0.0252044
43101	CEACAM8_Adipose - Subcutaneous_Thyroid	C2	REACTOME	13243	REACTOME_RAF_ACTIVATION	REACTOME_RAF_ACTIVATION	33	34	0.971	Down	-3.08472	19204	-3.0843	0.00204034	0.0258072
43102	CEACAM8_Adipose - Subcutaneous_Thyroid	C2	REACTOME	12733	REACTOME_HEDGEHOG_OFF_STATE	REACTOME_HEDGEHOG_OFF_STATE	109	113	0.965	Down	-3.08438	19204	-3.08395	0.00204269	0.0258072
43103	CEACAM8_Adipose - Subcutaneous_Thyroid	C2	REACTOME	12622	REACTOME_FORMATION_OF_INCISION_COMPLEX_IN_GG_NER	REACTOME_FORMATION_OF_INCISION_COMPLEX_IN_GG_NER	43	43	1	Down	-3.08359	19204	-3.08317	0.00204807	0.0258072
43104	CEACAM8_Adipose - Subcutaneous_Thyroid	C2	REACTOME	12374	REACTOME_COLLAGEN_CHAIN_TRIMERIZATION	REACTOME_COLLAGEN_CHAIN_TRIMERIZATION	43	44	0.977	Up	3.07382	19204	3.0734	0.00211633	0.0264661
43105	CEACAM8_Adipose - Subcutaneous_Thyroid	C2	REACTOME	13339	REACTOME_RESPONSE_TO_METAL_IONS	REACTOME_RESPONSE_TO_METAL_IONS	12	14	0.857	Up	3.06937	19204	3.06895	0.00214812	0.0267626
43106	CEACAM8_Adipose - Subcutaneous_Thyroid	C2	REACTOME	12179	REACTOME_ACTIVATION_OF_TRKA_RECEPTORS	REACTOME_ACTIVATION_OF_TRKA_RECEPTORS	6	6	1	Up	3.06571	19204	3.0653	0.00217454	0.0269904
43107	CEACAM8_Adipose - Subcutaneous_Thyroid	C2	REACTOME	13380	REACTOME_RNA_POLYMERASE_III_TRANSCRIPTION_INITIATION_FROM_TYPE_3_PROMOTER	REACTOME_RNA_POLYMERASE_III_TRANSCRIPTION...(13380)	28	28	1	Down	-3.05332	19204	-3.05291	0.00226637	0.0280251
43108	CEACAM8_Adipose - Subcutaneous_Thyroid	C2	REACTOME	13777	REACTOME_TYSND1_CLEAVES_PEROXISOMAL_PROTEINS	REACTOME_TYSND1_CLEAVES_PEROXISOMAL_PROTEINS	7	7	1	Down	-3.04219	19204	-3.04179	0.0023518	0.0287596
43109	CEACAM8_Adipose - Subcutaneous_Thyroid	C2	REACTOME	13398	REACTOME_RORA_ACTIVATES_GENE_EXPRESSION	REACTOME_RORA_ACTIVATES_GENE_EXPRESSION	18	18	1	Down	-3.03017	19204	-3.02977	0.0024474	0.0297095
43110	CEACAM8_Adipose - Subcutaneous_Thyroid	C2	REACTOME	12503	REACTOME_DNA_REPLICATION	REACTOME_DNA_REPLICATION	148	187	0.791	Down	-3.02763	19204	-3.02723	0.0024681	0.0298514
43111	CEACAM8_Adipose - Subcutaneous_Thyroid	C2	REACTOME	13382	REACTOME_RNA_POLYMERASE_II_PRE_TRANSCRIPTION_EVENTS	REACTOME_RNA_POLYMERASE_II_PRE_TRANSCRIPTION_EVENTS	77	81	0.951	Down	-3.02458	19204	-3.02418	0.00249312	0.0300443
43112	CEACAM8_Adipose - Subcutaneous_Thyroid	C2	REACTOME	13595	REACTOME_SUMOYLATION_OF_TRANSCRIPTION_COFACTORS	REACTOME_SUMOYLATION_OF_TRANSCRIPTION_COFACTORS	44	44	1	Down	-3.02015	19204	-3.01975	0.00252981	0.0303761
43113	CEACAM8_Adipose - Subcutaneous_Thyroid	C2	REACTOME	12976	REACTOME_MTORC1_MEDIATED_SIGNALLING	REACTOME_MTORC1_MEDIATED_SIGNALLING	24	24	1	Down	-3.00774	19204	-3.00735	0.0026354	0.0314162
43114	CEACAM8_Adipose - Subcutaneous_Thyroid	C2	REACTOME	12376	REACTOME_COLLAGEN_FORMATION	REACTOME_COLLAGEN_FORMATION	87	90	0.967	Up	3.00329	19204	3.0029	0.00267422	0.0317648
43115	CEACAM8_Adipose - Subcutaneous_Thyroid	C2	REACTOME	12373	REACTOME_COLLAGEN_BIOSYNTHESIS_AND_MODIFYING_ENZYMES	REACTOME_COLLAGEN_BIOSYNTHESIS_AND_MODIFYING_ENZYMES	66	67	0.985	Up	2.99847	19204	2.99808	0.00271687	0.0320417
43116	CEACAM8_Adipose - Subcutaneous_Thyroid	C2	REACTOME	12479	REACTOME_DISEASES_ASSOCIATED_WITH_O_GLYCOSYLATION_OF_PROTEINS	REACTOME_DISEASES_ASSOCIATED_WITH_O_GLYCOSYLATION_OF_PROTEINS	64	68	0.941	Up	2.9927	19204	2.99231	0.00276874	0.0324226
43117	CEACAM8_Adipose - Subcutaneous_Thyroid	C2	REACTOME	13379	REACTOME_RNA_POLYMERASE_III_TRANSCRIPTION_INITIATION_FROM_TYPE_1_PROMOTER	REACTOME_RNA_POLYMERASE_III_TRANSCRIPTION...(13379)	28	28	1	Down	-2.98707	19204	-2.98669	0.00282017	0.0329086
43118	CEACAM8_Adipose - Subcutaneous_Thyroid	C2	REACTOME	12515	REACTOME_DOWNSTREAM_SIGNALING_EVENTS_OF_B_CELL_RECEPTOR_BCR	REACTOME_DOWNSTREAM_SIGNALING_EVENTS_OF_B_CELL_RECEPTOR_BCR	80	81	0.988	Down	-2.98234	19204	-2.98196	0.00286413	0.0330722
43119	CEACAM8_Adipose - Subcutaneous_Thyroid	C2	REACTOME	13152	REACTOME_PINK1_PRKN_MEDIATED_MITOPHAGY	REACTOME_PINK1_PRKN_MEDIATED_MITOPHAGY	22	22	1	Down	-2.98108	19204	-2.9807	0.00287589	0.0330927
43120	CEACAM8_Adipose - Subcutaneous_Thyroid	C2	REACTOME	12437	REACTOME_DEFECTIVE_C1GALT1C1_CAUSES_TNPS	REACTOME_DEFECTIVE_C1GALT1C1_CAUSES_TNPS	16	17	0.941	Up	2.97533	19204	2.97495	0.00293034	0.0335575
43121	CEACAM8_Adipose - Subcutaneous_Thyroid	C2	REACTOME	12592	REACTOME_FCERI_MEDIATED_NF_KB_ACTIVATION	REACTOME_FCERI_MEDIATED_NF_KB_ACTIVATION	105	136	0.772	Down	-2.97469	19204	-2.9743	0.00293653	0.0335575
43122	CEACAM8_Adipose - Subcutaneous_Thyroid	C2	REACTOME	13715	REACTOME_TRAIL_SIGNALING	REACTOME_TRAIL_SIGNALING	8	8	1	Up	2.96413	19204	2.96375	0.00303915	0.0340262
43123	CEACAM8_Adipose - Subcutaneous_Thyroid	C2	REACTOME	13688	REACTOME_TNFS_BIND_THEIR_PHYSIOLOGICAL_RECEPTORS	REACTOME_TNFS_BIND_THEIR_PHYSIOLOGICAL_RECEPTORS	24	29	0.828	Up	2.95924	19204	2.95887	0.00308771	0.0343379
43124	CEACAM8_Adipose - Subcutaneous_Thyroid	C2	REACTOME	12880	REACTOME_LTC4_CYSLTR_MEDIATED_IL4_PRODUCTION	REACTOME_LTC4_CYSLTR_MEDIATED_IL4_PRODUCTION	7	7	1	Up	2.93643	19204	2.93606	0.00332412	0.0364773
43125	CEACAM8_Adipose - Subcutaneous_Thyroid	C2	REACTOME	12543	REACTOME_ENDOSOMAL_SORTING_COMPLEX_REQUIRED_FOR_TRANSPORT_ESCRT	REACTOME_ENDOSOMAL_SORTING_COMPLEX_REQUIRED_FOR...(12543)	31	31	1	Down	-2.93449	19204	-2.93412	0.00334492	0.0365844
43126	CEACAM8_Adipose - Subcutaneous_Thyroid	C2	REACTOME	13569	REACTOME_SOMITOGENESIS	REACTOME_SOMITOGENESIS	53	55	0.964	Down	-2.93109	19204	-2.93072	0.00338173	0.0368653
43127	CEACAM8_Adipose - Subcutaneous_Thyroid	C2	REACTOME	13290	REACTOME_REGULATION_OF_INSULIN_LIKE_GROWTH_FACTOR_IGF_TRANSPORT_AND_UPTAKE_BY_INSULIN_LIKE_GROWTH_FACTOR_BINDING_PROTEINS_IGFBPS	REACTOME_REGULATION_OF_INSULIN_LIKE_GROWTH_FACTOR...(13290)	110	124	0.887	Up	2.92722	19204	2.92686	0.00342405	0.0371575
43128	CEACAM8_Adipose - Subcutaneous_Thyroid	C2	REACTOME	12505	REACTOME_DNA_REPLICATION_PRE_INITIATION	REACTOME_DNA_REPLICATION_PRE_INITIATION	121	159	0.761	Down	-2.9266	19204	-2.92623	0.00343096	0.0371575
43129	CEACAM8_Adipose - Subcutaneous_Thyroid	C2	REACTOME	13564	REACTOME_SNRNP_ASSEMBLY	REACTOME_SNRNP_ASSEMBLY	54	54	1	Down	-2.91922	19204	-2.91886	0.0035131	0.0376271
43130	CEACAM8_Adipose - Subcutaneous_Thyroid	C2	REACTOME	13586	REACTOME_SUMOYLATION	REACTOME_SUMOYLATION	175	189	0.926	Down	-2.91864	19204	-2.91828	0.00351973	0.0376271
43131	CEACAM8_Adipose - Subcutaneous_Thyroid	C2	REACTOME	12421	REACTOME_CYTOSOLIC_TRNA_AMINOACYLATION	REACTOME_CYTOSOLIC_TRNA_AMINOACYLATION	24	24	1	Down	-2.91613	19204	-2.91576	0.00354818	0.0376881
43132	CEACAM8_Adipose - Subcutaneous_Thyroid	C2	REACTOME	12453	REACTOME_DEFECTS_IN_BIOTIN_BTN_METABOLISM	REACTOME_DEFECTS_IN_BIOTIN_BTN_METABOLISM	8	8	1	Down	-2.91182	19204	-2.91146	0.00359748	0.0379683
43133	CEACAM8_Adipose - Subcutaneous_Thyroid	C2	REACTOME	13381	REACTOME_RNA_POLYMERASE_III_TRANSCRIPTION_TERMINATION	REACTOME_RNA_POLYMERASE_III_TRANSCRIPTION_TERMINATION	23	23	1	Down	-2.90705	19204	-2.9067	0.00365266	0.0384283
43134	CEACAM8_Adipose - Subcutaneous_Thyroid	C2	REACTOME	12411	REACTOME_CYCLIN_A_CDK2_ASSOCIATED_EVENTS_AT_S_PHASE_ENTRY	REACTOME_CYCLIN_A_CDK2_ASSOCIATED_EVENTS_AT_S_PHASE_ENTRY	85	85	1	Down	-2.89877	19204	-2.89842	0.00375049	0.0389983
43135	CEACAM8_Adipose - Subcutaneous_Thyroid	C2	REACTOME	12333	REACTOME_CELL_CYCLE	REACTOME_CELL_CYCLE	639	692	0.923	Down	-2.88824	19204	-2.88789	0.00387839	0.0400404
43136	CEACAM8_Adipose - Subcutaneous_Thyroid	C2	REACTOME	12394	REACTOME_COPI_MEDIATED_ANTEROGRADE_TRANSPORT	REACTOME_COPI_MEDIATED_ANTEROGRADE_TRANSPORT	97	102	0.951	Down	-2.88616	19204	-2.88581	0.00390406	0.0400559
43137	CEACAM8_Adipose - Subcutaneous_Thyroid	C2	REACTOME	12952	REACTOME_MITOCHONDRIAL_IRON_SULFUR_CLUSTER_BIOGENESIS	REACTOME_MITOCHONDRIAL_IRON_SULFUR_CLUSTER_BIOGENESIS	13	13	1	Down	-2.88411	19204	-2.88376	0.00392958	0.0400908
43138	CEACAM8_Adipose - Subcutaneous_Thyroid	C2	REACTOME	12929	REACTOME_METHIONINE_SALVAGE_PATHWAY	REACTOME_METHIONINE_SALVAGE_PATHWAY	6	6	1	Down	-2.88184	19204	-2.88149	0.00395796	0.0402353
43139	CEACAM8_Adipose - Subcutaneous_Thyroid	C2	REACTOME	12566	REACTOME_ER_TO_GOLGI_ANTEROGRADE_TRANSPORT	REACTOME_ER_TO_GOLGI_ANTEROGRADE_TRANSPORT	150	155	0.968	Down	-2.88082	19204	-2.88047	0.00397083	0.0402426
43140	CEACAM8_Adipose - Subcutaneous_Thyroid	C2	REACTOME	12830	REACTOME_INTRA_GOLGI_TRAFFIC	REACTOME_INTRA_GOLGI_TRAFFIC	42	44	0.955	Down	-2.87837	19204	-2.87802	0.00400175	0.0404281
43141	CEACAM8_Adipose - Subcutaneous_Thyroid	C2	REACTOME	12754	REACTOME_HSF1_DEPENDENT_TRANSACTIVATION	REACTOME_HSF1_DEPENDENT_TRANSACTIVATION	35	38	0.921	Down	-2.87744	19204	-2.8771	0.00401353	0.0404281
43142	CEACAM8_Adipose - Subcutaneous_Thyroid	C2	REACTOME	13504	REACTOME_SIGNALING_BY_GPCR	REACTOME_SIGNALING_BY_GPCR	527	703	0.75	Up	2.87477	19204	2.87443	0.00404761	0.0406479
43143	CEACAM8_Adipose - Subcutaneous_Thyroid	C2	REACTOME	13625	REACTOME_SYNTHESIS_OF_LEUKOTRIENES_LT_AND_EOXINS_EX	REACTOME_SYNTHESIS_OF_LEUKOTRIENES_LT_AND_EOXINS_EX	18	21	0.857	Up	2.8724	19204	2.87205	0.00407818	0.0408311
43144	CEACAM8_Adipose - Subcutaneous_Thyroid	C2	REACTOME	13588	REACTOME_SUMOYLATION_OF_DNA_DAMAGE_RESPONSE_AND_REPAIR_PROTEINS	REACTOME_SUMOYLATION_OF_DNA_DAMAGE_RESPONSE_AND...(13588)	77	77	1	Down	-2.87032	19204	-2.86998	0.00410503	0.040853
43145	CEACAM8_Adipose - Subcutaneous_Thyroid	C2	REACTOME	12653	REACTOME_G2_M_CHECKPOINTS	REACTOME_G2_M_CHECKPOINTS	143	167	0.856	Down	-2.8534	19204	-2.85306	0.00433004	0.0425182
43146	CEACAM8_Adipose - Subcutaneous_Thyroid	C2	REACTOME	12827	REACTOME_INTRACELLULAR_SIGNALING_BY_SECOND_MESSENGERS	REACTOME_INTRACELLULAR_SIGNALING_BY_SECOND_MESSENGERS	293	308	0.951	Down	-2.85295	19204	-2.85261	0.00433615	0.0425182
43147	CEACAM8_Adipose - Subcutaneous_Thyroid	C2	REACTOME	12325	REACTOME_CELLULAR_RESPONSES_TO_STIMULI	REACTOME_CELLULAR_RESPONSES_TO_STIMULI	758	826	0.918	Down	-2.85201	19204	-2.85167	0.00434906	0.0425182
43148	CEACAM8_Adipose - Subcutaneous_Thyroid	C2	REACTOME	13794	REACTOME_VESICLE_MEDIATED_TRANSPORT	REACTOME_VESICLE_MEDIATED_TRANSPORT	671	724	0.927	Down	-2.8511	19204	-2.85076	0.00436142	0.0425182
43149	CEACAM8_Adipose - Subcutaneous_Thyroid	C2	REACTOME	12888	REACTOME_MAPK6_MAPK4_SIGNALING	REACTOME_MAPK6_MAPK4_SIGNALING	87	93	0.935	Down	-2.84445	19204	-2.84411	0.00445358	0.0431555
43150	CEACAM8_Adipose - Subcutaneous_Thyroid	C2	REACTOME	12748	REACTOME_HIV_TRANSCRIPTION_INITIATION	REACTOME_HIV_TRANSCRIPTION_INITIATION	45	47	0.957	Down	-2.84047	19204	-2.84014	0.00450944	0.0434482
43151	CEACAM8_Adipose - Subcutaneous_Thyroid	C2	REACTOME	12623	REACTOME_FORMATION_OF_INTERMEDIATE_MESODERM	REACTOME_FORMATION_OF_INTERMEDIATE_MESODERM	6	8	0.75	Up	2.84043	19204	2.84009	0.00451001	0.0434482
43152	CEACAM8_Adipose - Subcutaneous_Thyroid	C2	REACTOME	12240	REACTOME_ASPARAGINE_N_LINKED_GLYCOSYLATION	REACTOME_ASPARAGINE_N_LINKED_GLYCOSYLATION	297	305	0.974	Down	-2.82598	19204	-2.82565	0.00471849	0.0448054
43153	CEACAM8_Adipose - Subcutaneous_Thyroid	C2	REACTOME	13761	REACTOME_TRANS_GOLGI_NETWORK_VESICLE_BUDDING	REACTOME_TRANS_GOLGI_NETWORK_VESICLE_BUDDING	72	72	1	Down	-2.82318	19204	-2.82285	0.00475982	0.0450687
43154	CEACAM8_Adipose - Subcutaneous_Thyroid	C2	REACTOME	13611	REACTOME_SYNTHESIS_OF_ACTIVE_UBIQUITIN_ROLES_OF_E1_AND_E2_ENZYMES	REACTOME_SYNTHESIS_OF_ACTIVE_UBIQUITIN_ROLES_OF_E1...(13611)	30	30	1	Down	-2.81626	19204	-2.81594	0.00486353	0.045789
43155	CEACAM8_Adipose - Subcutaneous_Thyroid	C2	REACTOME	12335	REACTOME_CELL_CYCLE_MITOTIC	REACTOME_CELL_CYCLE_MITOTIC	514	560	0.918	Down	-2.81216	19204	-2.81183	0.004926	0.0458561
43156	CEACAM8_Adipose - Subcutaneous_Thyroid	C2	REACTOME	12288	REACTOME_BIOTIN_TRANSPORT_AND_METABOLISM	REACTOME_BIOTIN_TRANSPORT_AND_METABOLISM	11	11	1	Down	-2.80477	19204	-2.80445	0.00504026	0.0467883
43157	CEACAM8_Adipose - Subcutaneous_Thyroid	C2	REACTOME	13237	REACTOME_RAB_GEFS_EXCHANGE_GTP_FOR_GDP_ON_RABS	REACTOME_RAB_GEFS_EXCHANGE_GTP_FOR_GDP_ON_RABS	90	90	1	Down	-2.79111	19204	-2.79079	0.00525795	0.0486728
43158	CEACAM8_Adipose - Subcutaneous_Thyroid	C2	REACTOME	13204	REACTOME_PROCESSING_OF_SMDT1	REACTOME_PROCESSING_OF_SMDT1	15	16	0.938	Down	-2.78763	19204	-2.78731	0.00531471	0.0490427
43159	CEACAM8_Adipose - Subcutaneous_Thyroid	C2	REACTOME	12596	REACTOME_FC_EPSILON_RECEPTOR_FCERI_SIGNALING	REACTOME_FC_EPSILON_RECEPTOR_FCERI_SIGNALING	155	186	0.833	Down	-2.78685	19204	-2.78653	0.00532752	0.0490427
43160	CEACAM8_Adipose - Subcutaneous_Thyroid	C2	REACTOME	12334	REACTOME_CELL_CYCLE_CHECKPOINTS	REACTOME_CELL_CYCLE_CHECKPOINTS	266	291	0.914	Down	-2.78416	19204	-2.78384	0.00537199	0.0493151
43161	CEACAM8_Adipose - Subcutaneous_Thyroid	C2	REACTOME	13314	REACTOME_REGULATION_OF_TLR_BY_ENDOGENOUS_LIGAND	REACTOME_REGULATION_OF_TLR_BY_ENDOGENOUS_LIGAND	21	21	1	Up	2.78304	19204	2.78273	0.00539044	0.0493478
43162	CEACAM8_Adipose - Subcutaneous_Thyroid	C2	REACTOME	12960	REACTOME_MITOTIC_G2_G2_M_PHASES	REACTOME_MITOTIC_G2_G2_M_PHASES	194	200	0.97	Down	-2.76558	19204	-2.76527	0.00568754	0.0517816
43163	CEACAM8_Adipose - Subcutaneous_Thyroid	C2	REACTOME	13183	REACTOME_POST_TRANSLATIONAL_PROTEIN_MODIFICATION	REACTOME_POST_TRANSLATIONAL_PROTEIN_MODIFICATION	1337	1463	0.914	Down	-2.76137	19204	-2.76106	0.00576149	0.0522689
43164	CEACAM8_Adipose - Subcutaneous_Thyroid	C2	REACTOME	13738	REACTOME_TRANSLATION_OF_REPLICASE_AND_ASSEMBLY_OF_THE_REPLICATION_TRANSCRIPTION_COMPLEX	REACTOME_TRANSLATION_OF_REPLICASE_AND_ASSEMBLY_OF...(13738)	14	14	1	Down	-2.76024	19204	-2.75993	0.0057814	0.0522689
43165	CEACAM8_Adipose - Subcutaneous_Thyroid	C2	REACTOME	13286	REACTOME_REGULATION_OF_HSF1_MEDIATED_HEAT_SHOCK_RESPONSE	REACTOME_REGULATION_OF_HSF1_MEDIATED_HEAT_SHOCK_RESPONSE	79	82	0.963	Down	-2.7478	19204	-2.7475	0.00600523	0.0540797
43166	CEACAM8_Adipose - Subcutaneous_Thyroid	C2	REACTOME	13505	REACTOME_SIGNALING_BY_HEDGEHOG	REACTOME_SIGNALING_BY_HEDGEHOG	144	150	0.96	Down	-2.74096	19204	-2.74066	0.0061316	0.054624
43167	CEACAM8_Adipose - Subcutaneous_Thyroid	C2	REACTOME	13760	REACTOME_TRANSPORT_TO_THE_GOLGI_AND_SUBSEQUENT_MODIFICATION	REACTOME_TRANSPORT_TO_THE_GOLGI_AND_SUBSEQUENT_MODIFICATION	181	186	0.973	Down	-2.73641	19204	-2.7361	0.00621712	0.0552374
43168	CEACAM8_Adipose - Subcutaneous_Thyroid	C2	REACTOME	13636	REACTOME_SYNTHESIS_OF_PIPS_AT_THE_PLASMA_MEMBRANE	REACTOME_SYNTHESIS_OF_PIPS_AT_THE_PLASMA_MEMBRANE	52	53	0.981	Down	-2.71788	19204	-2.71758	0.00657607	0.0576863
43169	CEACAM8_Adipose - Subcutaneous_Thyroid	C2	REACTOME	12673	REACTOME_GERM_LAYER_FORMATION_AT_GASTRULATION	REACTOME_GERM_LAYER_FORMATION_AT_GASTRULATION	12	17	0.706	Up	2.71635	19204	2.71605	0.00660661	0.0576863
43170	CEACAM8_Adipose - Subcutaneous_Thyroid	C2	REACTOME	13735	REACTOME_TRANSCRIPTION_OF_THE_HIV_GENOME	REACTOME_TRANSCRIPTION_OF_THE_HIV_GENOME	67	70	0.957	Down	-2.71277	19204	-2.71248	0.0066782	0.057936
43171	CEACAM8_Adipose - Subcutaneous_Thyroid	C2	REACTOME	12405	REACTOME_CROSSLINKING_OF_COLLAGEN_FIBRILS	REACTOME_CROSSLINKING_OF_COLLAGEN_FIBRILS	18	18	1	Up	2.7102	19204	2.70991	0.00673023	0.0580915
43172	CEACAM8_Adipose - Subcutaneous_Thyroid	C2	REACTOME	13200	REACTOME_PROCESSING_OF_CAPPED_INTRONLESS_PRE_MRNA	REACTOME_PROCESSING_OF_CAPPED_INTRONLESS_PRE_MRNA	29	29	1	Down	-2.71015	19204	-2.70986	0.00673119	0.0580915
43173	CEACAM8_Adipose - Subcutaneous_Thyroid	C2	REACTOME	12699	REACTOME_GOLGI_ASSOCIATED_VESICLE_BIOGENESIS	REACTOME_GOLGI_ASSOCIATED_VESICLE_BIOGENESIS	56	56	1	Down	-2.70362	19204	-2.70333	0.00686482	0.0589953
43174	CEACAM8_Adipose - Subcutaneous_Thyroid	C2	REACTOME	13360	REACTOME_RHOV_GTPASE_CYCLE	REACTOME_RHOV_GTPASE_CYCLE	37	37	1	Down	-2.7033	19204	-2.70301	0.00687151	0.0589953
43175	CEACAM8_Adipose - Subcutaneous_Thyroid	C2	REACTOME	13673	REACTOME_THE_ROLE_OF_GTSE1_IN_G2_M_PROGRESSION_AFTER_G2_CHECKPOINT	REACTOME_THE_ROLE_OF_GTSE1_IN_G2_M_PROGRESSION...(13673)	74	79	0.937	Down	-2.6996	19204	-2.69931	0.00694842	0.0595015
43176	CEACAM8_Adipose - Subcutaneous_Thyroid	C2	REACTOME	13778	REACTOME_UBIQUINOL_BIOSYNTHESIS	REACTOME_UBIQUINOL_BIOSYNTHESIS	8	8	1	Down	-2.69861	19204	-2.69831	0.00696916	0.0595252
43177	CEACAM8_Adipose - Subcutaneous_Thyroid	C2	REACTOME	12492	REACTOME_DISORDERS_OF_TRANSMEMBRANE_TRANSPORTERS	REACTOME_DISORDERS_OF_TRANSMEMBRANE_TRANSPORTERS	160	177	0.904	Down	-2.6902	19204	-2.68991	0.00714719	0.0608889
43178	CEACAM8_Adipose - Subcutaneous_Thyroid	C2	REACTOME	13741	REACTOME_TRANSLESION_SYNTHESIS_BY_POLH	REACTOME_TRANSLESION_SYNTHESIS_BY_POLH	19	19	1	Down	-2.6892	19204	-2.68891	0.00716857	0.0609145
43179	CEACAM8_Adipose - Subcutaneous_Thyroid	C2	REACTOME	13103	REACTOME_O_GLYCOSYLATION_OF_TSR_DOMAIN_CONTAINING_PROTEINS	REACTOME_O_GLYCOSYLATION_OF_TSR_DOMAIN_CONTAINING_PROTEINS	36	39	0.923	Up	2.68231	19204	2.68203	0.00731776	0.0617075
43180	CEACAM8_Adipose - Subcutaneous_Thyroid	C2	REACTOME	13593	REACTOME_SUMOYLATION_OF_RNA_BINDING_PROTEINS	REACTOME_SUMOYLATION_OF_RNA_BINDING_PROTEINS	47	47	1	Down	-2.67898	19204	-2.67869	0.00739099	0.0620095
43181	CEACAM8_Adipose - Subcutaneous_Thyroid	C2	REACTOME	12661	REACTOME_GAMMA_CARBOXYLATION_HYPUSINYLATION_HYDROXYLATION_AND_ARYLSULFATASE_ACTIVATION	REACTOME_GAMMA_CARBOXYLATION_HYPUSINYLATION...(12661)	57	61	0.934	Down	-2.67755	19204	-2.67726	0.00742259	0.0620592
43182	CEACAM8_Adipose - Subcutaneous_Thyroid	C2	REACTOME	12625	REACTOME_FORMATION_OF_PARAXIAL_MESODERM	REACTOME_FORMATION_OF_PARAXIAL_MESODERM	65	69	0.942	Down	-2.67702	19204	-2.67673	0.00743437	0.0620592
43183	CEACAM8_Adipose - Subcutaneous_Thyroid	C2	REACTOME	12500	REACTOME_DNA_DOUBLE_STRAND_BREAK_RESPONSE	REACTOME_DNA_DOUBLE_STRAND_BREAK_RESPONSE	56	78	0.718	Down	-2.67512	19204	-2.67484	0.00747649	0.062254
43184	CEACAM8_Adipose - Subcutaneous_Thyroid	C2	REACTOME	12941	REACTOME_MICRORNA_MIRNA_BIOGENESIS	REACTOME_MICRORNA_MIRNA_BIOGENESIS	24	25	0.96	Down	-2.6543	19204	-2.65403	0.00795379	0.0655693
43185	CEACAM8_Adipose - Subcutaneous_Thyroid	C2	REACTOME	12292	REACTOME_BUDDING_AND_MATURATION_OF_HIV_VIRION	REACTOME_BUDDING_AND_MATURATION_OF_HIV_VIRION	28	28	1	Down	-2.6388	19204	-2.63853	0.00832673	0.0679674
43186	CEACAM8_Adipose - Subcutaneous_Thyroid	C2	REACTOME	13384	REACTOME_RNA_POLYMERASE_II_TRANSCRIPTION	REACTOME_RNA_POLYMERASE_II_TRANSCRIPTION	1282	1391	0.922	Down	-2.63567	19204	-2.6354	0.0084039	0.0684288
43187	CEACAM8_Adipose - Subcutaneous_Thyroid	C2	REACTOME	12944	REACTOME_MISCELLANEOUS_SUBSTRATES	REACTOME_MISCELLANEOUS_SUBSTRATES	11	12	0.917	Up	2.62863	19204	2.62836	0.00857966	0.0694891
43188	CEACAM8_Adipose - Subcutaneous_Thyroid	C2	REACTOME	13643	REACTOME_SYNTHESIS_SECRETION_AND_DEACYLATION_OF_GHRELIN	REACTOME_SYNTHESIS_SECRETION_AND_DEACYLATION_OF_GHRELIN	18	19	0.947	Up	2.62795	19204	2.62768	0.00859703	0.0694891
43189	CEACAM8_Adipose - Subcutaneous_Thyroid	C2	REACTOME	13810	REACTOME_WNT5A_DEPENDENT_INTERNALIZATION_OF_FZD2_FZD5_AND_ROR2	REACTOME_WNT5A_DEPENDENT_INTERNALIZATION_OF_FZD2_FZD5_AND_ROR2	13	13	1	Down	-2.62475	19204	-2.62448	0.00867814	0.0699741
43190	CEACAM8_Adipose - Subcutaneous_Thyroid	C2	REACTOME	13435	REACTOME_SARS_COV_2_MODULATES_AUTOPHAGY	REACTOME_SARS_COV_2_MODULATES_AUTOPHAGY	11	11	1	Down	-2.6217	19204	-2.62144	0.00875604	0.0702854
43191	CEACAM8_Adipose - Subcutaneous_Thyroid	C2	REACTOME	12911	REACTOME_METABOLISM_OF_COFACTORS	REACTOME_METABOLISM_OF_COFACTORS	19	19	1	Down	-2.62134	19204	-2.62107	0.00876547	0.0702854
43192	CEACAM8_Adipose - Subcutaneous_Thyroid	C2	REACTOME	12651	REACTOME_G1_S_DNA_DAMAGE_CHECKPOINTS	REACTOME_G1_S_DNA_DAMAGE_CHECKPOINTS	67	68	0.985	Down	-2.61204	19204	-2.61178	0.00900733	0.0715834
43193	CEACAM8_Adipose - Subcutaneous_Thyroid	C2	REACTOME	13303	REACTOME_REGULATION_OF_PTEN_GENE_TRANSCRIPTION	REACTOME_REGULATION_OF_PTEN_GENE_TRANSCRIPTION	60	61	0.984	Down	-2.5985	19204	-2.59824	0.00937036	0.0739366
43194	CEACAM8_Adipose - Subcutaneous_Thyroid	C2	REACTOME	12524	REACTOME_DUAL_INCISION_IN_GG_NER	REACTOME_DUAL_INCISION_IN_GG_NER	41	41	1	Down	-2.59134	19204	-2.59108	0.00956746	0.0748434
43195	CEACAM8_Adipose - Subcutaneous_Thyroid	C2	REACTOME	13388	REACTOME_RNA_POLYMERASE_I_TRANSCRIPTION_INITIATION	REACTOME_RNA_POLYMERASE_I_TRANSCRIPTION_INITIATION	47	47	1	Down	-2.5905	19204	-2.59024	0.00959081	0.0748434
43196	CEACAM8_Adipose - Subcutaneous_Thyroid	C2	REACTOME	13315	REACTOME_REGULATION_OF_TP53_ACTIVITY	REACTOME_REGULATION_OF_TP53_ACTIVITY	156	160	0.975	Down	-2.58498	19204	-2.58472	0.00974569	0.0756375
43197	CEACAM8_Adipose - Subcutaneous_Thyroid	C2	REACTOME	12679	REACTOME_GLUCOCORTICOID_BIOSYNTHESIS	REACTOME_GLUCOCORTICOID_BIOSYNTHESIS	7	10	0.7	Up	2.57918	19204	2.57892	0.00991094	0.0763833
43198	CEACAM8_Adipose - Subcutaneous_Thyroid	C2	REACTOME	12618	REACTOME_FORMATION_OF_ATP_BY_CHEMIOSMOTIC_COUPLING	REACTOME_FORMATION_OF_ATP_BY_CHEMIOSMOTIC_COUPLING	18	18	1	Down	-2.57812	19204	-2.57786	0.00994133	0.0764399
43199	CEACAM8_Adipose - Subcutaneous_Thyroid	C2	REACTOME	12626	REACTOME_FORMATION_OF_RNA_POL_II_ELONGATION_COMPLEX	REACTOME_FORMATION_OF_RNA_POL_II_ELONGATION_COMPLEX	56	58	0.966	Down	-2.56814	19204	-2.56789	0.010232	0.0774173
43200	CEACAM8_Adipose - Subcutaneous_Thyroid	C2	REACTOME	13158	REACTOME_PI_METABOLISM	REACTOME_PI_METABOLISM	82	84	0.976	Down	-2.56339	19204	-2.56313	0.0103732	0.0779521
43201	CEACAM8_Adipose - Subcutaneous_Thyroid	C2	REACTOME	12393	REACTOME_COPI_INDEPENDENT_GOLGI_TO_ER_RETROGRADE_TRAFFIC	REACTOME_COPI_INDEPENDENT_GOLGI_TO_ER_RETROGRADE_TRAFFIC	48	53	0.906	Down	-2.55612	19204	-2.55587	0.0105923	0.0789114
43202	CEACAM8_Adipose - Subcutaneous_Thyroid	C2	REACTOME	12248	REACTOME_ASSOCIATION_OF_TRIC_CCT_WITH_TARGET_PROTEINS_DURING_BIOSYNTHESIS	REACTOME_ASSOCIATION_OF_TRIC_CCT_WITH_TARGET...(12248)	36	39	0.923	Down	-2.55157	19204	-2.55132	0.0107316	0.0796553
43203	CEACAM8_Adipose - Subcutaneous_Thyroid	C2	REACTOME	12268	REACTOME_BETA_CATENIN_PHOSPHORYLATION_CASCADE	REACTOME_BETA_CATENIN_PHOSPHORYLATION_CASCADE	17	17	1	Down	-2.53932	19204	-2.53908	0.0111146	0.0821309
43204	CEACAM8_Adipose - Subcutaneous_Thyroid	C2	REACTOME	13650	REACTOME_TBC_RABGAPS	REACTOME_TBC_RABGAPS	43	44	0.977	Down	-2.53121	19204	-2.53097	0.0113749	0.083557
43205	CEACAM8_Adipose - Subcutaneous_Thyroid	C2	REACTOME	12271	REACTOME_BETA_OXIDATION_OF_DECANOYL_COA_TO_OCTANOYL_COA_COA	REACTOME_BETA_OXIDATION_OF_DECANOYL_COA_TO...(12271)	6	6	1	Down	-2.53055	19204	-2.5303	0.0113964	0.083557
43206	CEACAM8_Adipose - Subcutaneous_Thyroid	C2	REACTOME	12136	REACTOME_ABERRANT_REGULATION_OF_MITOTIC_EXIT_IN_CANCER_DUE_TO_RB1_DEFECTS	REACTOME_ABERRANT_REGULATION_OF_MITOTIC_EXIT_IN...(12136)	20	20	1	Down	-2.52676	19204	-2.52651	0.0115201	0.0842772
43207	CEACAM8_Adipose - Subcutaneous_Thyroid	C2	REACTOME	13796	REACTOME_VIRAL_MESSENGER_RNA_SYNTHESIS	REACTOME_VIRAL_MESSENGER_RNA_SYNTHESIS	44	44	1	Down	-2.52593	19204	-2.52568	0.0115474	0.0842908
43208	CEACAM8_Adipose - Subcutaneous_Thyroid	C2	REACTOME	12620	REACTOME_FORMATION_OF_DEFINITIVE_ENDODERM	REACTOME_FORMATION_OF_DEFINITIVE_ENDODERM	13	17	0.765	Up	2.52211	19204	2.52186	0.0116735	0.0846908
43209	CEACAM8_Adipose - Subcutaneous_Thyroid	C2	REACTOME	13635	REACTOME_SYNTHESIS_OF_PIPS_AT_THE_LATE_ENDOSOME_MEMBRANE	REACTOME_SYNTHESIS_OF_PIPS_AT_THE_LATE_ENDOSOME_MEMBRANE	11	11	1	Down	-2.51204	19204	-2.5118	0.0120116	0.0865356
43210	CEACAM8_Adipose - Subcutaneous_Thyroid	C2	REACTOME	12881	REACTOME_LYSINE_CATABOLISM	REACTOME_LYSINE_CATABOLISM	12	12	1	Down	-2.51003	19204	-2.50979	0.0120801	0.0868407
43211	CEACAM8_Adipose - Subcutaneous_Thyroid	C2	REACTOME	12308	REACTOME_CARNITINE_METABOLISM	REACTOME_CARNITINE_METABOLISM	14	14	1	Down	-2.50548	19204	-2.50524	0.0122367	0.0875863
43212	CEACAM8_Adipose - Subcutaneous_Thyroid	C2	REACTOME	13344	REACTOME_REVERSIBLE_HYDRATION_OF_CARBON_DIOXIDE	REACTOME_REVERSIBLE_HYDRATION_OF_CARBON_DIOXIDE	10	12	0.833	Up	2.50146	19204	2.50122	0.0123765	0.088057
43213	CEACAM8_Adipose - Subcutaneous_Thyroid	C2	REACTOME	12969	REACTOME_MRNA_CAPPING	REACTOME_MRNA_CAPPING	29	29	1	Down	-2.50009	19204	-2.49986	0.0124244	0.0881677
43214	CEACAM8_Adipose - Subcutaneous_Thyroid	C2	REACTOME	12538	REACTOME_EICOSANOID_LIGAND_BINDING_RECEPTORS	REACTOME_EICOSANOID_LIGAND_BINDING_RECEPTORS	15	15	1	Up	2.49288	19204	2.49265	0.0126795	0.0890337
43215	CEACAM8_Adipose - Subcutaneous_Thyroid	C2	REACTOME	13726	REACTOME_TRANSCRIPTIONAL_REGULATION_BY_TP53	REACTOME_TRANSCRIPTIONAL_REGULATION_BY_TP53	356	363	0.981	Down	-2.49285	19204	-2.49261	0.0126807	0.0890337
43216	CEACAM8_Adipose - Subcutaneous_Thyroid	C2	REACTOME	13085	REACTOME_N_GLYCAN_TRIMMING_IN_THE_ER_AND_CALNEXIN_CALRETICULIN_CYCLE	REACTOME_N_GLYCAN_TRIMMING_IN_THE_ER_AND_CALNEXIN...(13085)	35	35	1	Down	-2.48854	19204	-2.48831	0.0128353	0.0899119
43217	CEACAM8_Adipose - Subcutaneous_Thyroid	C2	REACTOME	13722	REACTOME_TRANSCRIPTIONAL_REGULATION_BY_RUNX2	REACTOME_TRANSCRIPTIONAL_REGULATION_BY_RUNX2	115	120	0.958	Down	-2.48785	19204	-2.48762	0.0128601	0.0899119
43218	CEACAM8_Adipose - Subcutaneous_Thyroid	C2	REACTOME	12539	REACTOME_ELASTIC_FIBRE_FORMATION	REACTOME_ELASTIC_FIBRE_FORMATION	43	44	0.977	Up	2.47969	19204	2.47946	0.0131583	0.0914182
43219	CEACAM8_Adipose - Subcutaneous_Thyroid	C2	REACTOME	12883	REACTOME_LYSOSPHINGOLIPID_AND_LPA_RECEPTORS	REACTOME_LYSOSPHINGOLIPID_AND_LPA_RECEPTORS	12	14	0.857	Up	2.47464	19204	2.47441	0.0133456	0.0923324
43220	CEACAM8_Adipose - Subcutaneous_Thyroid	C2	REACTOME	12490	REACTOME_DISEASES_OF_SIGNAL_TRANSDUCTION_BY_GROWTH_FACTOR_RECEPTORS_AND_SECOND_MESSENGERS	REACTOME_DISEASES_OF_SIGNAL_TRANSDUCTION_BY_GROWTH...(12490)	416	432	0.963	Down	-2.47256	19204	-2.47233	0.0134237	0.0924865
43221	CEACAM8_Adipose - Subcutaneous_Thyroid	C2	REACTOME	13768	REACTOME_TRNA_MODIFICATION_IN_THE_MITOCHONDRION	REACTOME_TRNA_MODIFICATION_IN_THE_MITOCHONDRION	9	9	1	Down	-2.46993	19204	-2.4697	0.0135226	0.0929751
43222	CEACAM8_Adipose - Subcutaneous_Thyroid	C2	REACTOME	12229	REACTOME_APOPTOSIS	REACTOME_APOPTOSIS	173	179	0.966	Down	-2.46656	19204	-2.46634	0.0136503	0.0934653
43223	CEACAM8_Adipose - Subcutaneous_Thyroid	C2	REACTOME	12909	REACTOME_METABOLISM_OF_ANGIOTENSINOGEN_TO_ANGIOTENSINS	REACTOME_METABOLISM_OF_ANGIOTENSINOGEN_TO_ANGIOTENSINS	17	18	0.944	Up	2.46313	19204	2.46291	0.0137815	0.0937772
43224	CEACAM8_Adipose - Subcutaneous_Thyroid	C2	REACTOME	13182	REACTOME_POST_TRANSLATIONAL_MODIFICATION_SYNTHESIS_OF_GPI_ANCHORED_PROTEINS	REACTOME_POST_TRANSLATIONAL_MODIFICATION_SYNTHESIS...(13182)	75	93	0.806	Up	2.46242	19204	2.46219	0.0138091	0.0937772
43225	CEACAM8_Adipose - Subcutaneous_Thyroid	C2	REACTOME	13795	REACTOME_VIRAL_INFECTION_PATHWAYS	REACTOME_VIRAL_INFECTION_PATHWAYS	721	825	0.874	Down	-2.45578	19204	-2.45555	0.0140669	0.0949808
43226	CEACAM8_Adipose - Subcutaneous_Thyroid	C2	REACTOME	13034	REACTOME_NGF_INDEPENDANT_TRKA_ACTIVATION	REACTOME_NGF_INDEPENDANT_TRKA_ACTIVATION	5	5	1	Up	2.45491	19204	2.45468	0.014101	0.0949808
43227	CEACAM8_Adipose - Subcutaneous_Thyroid	C2	REACTOME	12369	REACTOME_COBALAMIN_CBL_METABOLISM	REACTOME_COBALAMIN_CBL_METABOLISM	7	7	1	Down	-2.45382	19204	-2.4536	0.0141436	0.0950748
43228	CEACAM8_Adipose - Subcutaneous_Thyroid	C2	REACTOME	12307	REACTOME_CARGO_TRAFFICKING_TO_THE_PERICILIARY_MEMBRANE	REACTOME_CARGO_TRAFFICKING_TO_THE_PERICILIARY_MEMBRANE	47	51	0.922	Down	-2.45213	19204	-2.45191	0.01421	0.0953281
43229	CEACAM8_Adipose - Subcutaneous_Thyroid	C2	REACTOME	13516	REACTOME_SIGNALING_BY_MRAS_COMPLEX_MUTANTS	REACTOME_SIGNALING_BY_MRAS_COMPLEX_MUTANTS	8	8	1	Down	-2.44497	19204	-2.44475	0.0144952	0.09646
43230	CEACAM8_Adipose - Subcutaneous_Thyroid	C2	REACTOME	12794	REACTOME_INTERACTIONS_OF_VPR_WITH_HOST_CELLULAR_PROTEINS	REACTOME_INTERACTIONS_OF_VPR_WITH_HOST_CELLULAR_PROTEINS	37	37	1	Down	-2.43564	19204	-2.43542	0.0148745	0.0985085
43231	CEACAM8_Adipose - Subcutaneous_Thyroid	C2	REACTOME	12755	REACTOME_HSP90_CHAPERONE_CYCLE_FOR_STEROID_HORMONE_RECEPTORS_SHR_IN_THE_PRESENCE_OF_LIGAND	REACTOME_HSP90_CHAPERONE_CYCLE_FOR_STEROID_HORMONE...(12755)	52	57	0.912	Down	-2.43521	19204	-2.43499	0.0148922	0.0985085
43232	CEACAM8_Adipose - Subcutaneous_Thyroid	C2	REACTOME	12632	REACTOME_FORMATION_OF_THE_EARLY_ELONGATION_COMPLEX	REACTOME_FORMATION_OF_THE_EARLY_ELONGATION_COMPLEX	33	33	1	Down	-2.42671	19204	-2.42649	0.0152456	0.100445
43233	CEACAM8_Adipose - Subcutaneous_Thyroid	C2	REACTOME	12443	REACTOME_DEFECTIVE_CSF2RB_CAUSES_SMDP5	REACTOME_DEFECTIVE_CSF2RB_CAUSES_SMDP5	7	8	0.875	Up	2.42251	19204	2.42229	0.015423	0.101212
43234	CEACAM8_Adipose - Subcutaneous_Thyroid	C2	REACTOME	13548	REACTOME_SIGNALING_BY_WNT_IN_CANCER	REACTOME_SIGNALING_BY_WNT_IN_CANCER	32	34	0.941	Down	-2.41669	19204	-2.41647	0.0156718	0.102387
43235	CEACAM8_Adipose - Subcutaneous_Thyroid	C2	REACTOME	13751	REACTOME_TRANSPORT_OF_MATURE_MRNAS_DERIVED_FROM_INTRONLESS_TRANSCRIPTS	REACTOME_TRANSPORT_OF_MATURE_MRNAS_DERIVED_FROM...(13751)	43	43	1	Down	-2.41615	19204	-2.41594	0.0156948	0.102387
43236	CEACAM8_Adipose - Subcutaneous_Thyroid	C2	REACTOME	12274	REACTOME_BETA_OXIDATION_OF_OCTANOYL_COA_TO_HEXANOYL_COA	REACTOME_BETA_OXIDATION_OF_OCTANOYL_COA_TO_HEXANOYL_COA	5	5	1	Down	-2.39958	19204	-2.39937	0.0164232	0.106302
43237	CEACAM8_Adipose - Subcutaneous_Thyroid	C2	REACTOME	12339	REACTOME_CELL_SURFACE_INTERACTIONS_AT_THE_VASCULAR_WALL	REACTOME_CELL_SURFACE_INTERACTIONS_AT_THE_VASCULAR_WALL	149	194	0.768	Up	2.39562	19204	2.39541	0.0166019	0.107249
43238	CEACAM8_Adipose - Subcutaneous_Thyroid	C2	REACTOME	13264	REACTOME_REGULATION_BY_C_FLIP	REACTOME_REGULATION_BY_C_FLIP	10	11	0.909	Up	2.39291	19204	2.3927	0.0167249	0.107833
43239	CEACAM8_Adipose - Subcutaneous_Thyroid	C2	REACTOME	12284	REACTOME_BIOSYNTHESIS_OF_MARESINS	REACTOME_BIOSYNTHESIS_OF_MARESINS	6	8	0.75	Up	2.38787	19204	2.38766	0.0169558	0.108744
43240	CEACAM8_Adipose - Subcutaneous_Thyroid	C2	REACTOME	13328	REACTOME_RESOLUTION_OF_ABASIC_SITES_AP_SITES	REACTOME_RESOLUTION_OF_ABASIC_SITES_AP_SITES	38	38	1	Down	-2.38768	19204	-2.38748	0.0169645	0.108744
43241	CEACAM8_Adipose - Subcutaneous_Thyroid	C2	REACTOME	12758	REACTOME_HUR_ELAVL1_BINDS_AND_STABILIZES_MRNA	REACTOME_HUR_ELAVL1_BINDS_AND_STABILIZES_MRNA	8	8	1	Down	-2.38594	19204	-2.38574	0.0170449	0.109048
43242	CEACAM8_Adipose - Subcutaneous_Thyroid	C2	REACTOME	12418	REACTOME_CYTOSOLIC_IRON_SULFUR_CLUSTER_ASSEMBLY	REACTOME_CYTOSOLIC_IRON_SULFUR_CLUSTER_ASSEMBLY	13	13	1	Down	-2.383	19204	-2.3828	0.0171817	0.109711
43243	CEACAM8_Adipose - Subcutaneous_Thyroid	C2	REACTOME	13214	REACTOME_PROTEIN_HYDROXYLATION	REACTOME_PROTEIN_HYDROXYLATION	19	20	0.95	Down	-2.38035	19204	-2.38014	0.017306	0.109763
43244	CEACAM8_Adipose - Subcutaneous_Thyroid	C2	REACTOME	13302	REACTOME_REGULATION_OF_PLK1_ACTIVITY_AT_G2_M_TRANSITION	REACTOME_REGULATION_OF_PLK1_ACTIVITY_AT_G2_M_TRANSITION	87	87	1	Down	-2.37445	19204	-2.37424	0.017585	0.110799
43245	CEACAM8_Adipose - Subcutaneous_Thyroid	C2	REACTOME	13203	REACTOME_PROCESSING_OF_INTRONLESS_PRE_MRNAS	REACTOME_PROCESSING_OF_INTRONLESS_PRE_MRNAS	20	20	1	Down	-2.37442	19204	-2.37422	0.0175861	0.110799
43246	CEACAM8_Adipose - Subcutaneous_Thyroid	C2	REACTOME	12722	REACTOME_HCMV_INFECTION	REACTOME_HCMV_INFECTION	115	162	0.71	Down	-2.37354	19204	-2.37334	0.0176282	0.110854
43247	CEACAM8_Adipose - Subcutaneous_Thyroid	C2	REACTOME	13632	REACTOME_SYNTHESIS_OF_PIPS_AT_THE_EARLY_ENDOSOME_MEMBRANE	REACTOME_SYNTHESIS_OF_PIPS_AT_THE_EARLY_ENDOSOME_MEMBRANE	16	16	1	Down	-2.36874	19204	-2.36854	0.0178586	0.11209
43248	CEACAM8_Adipose - Subcutaneous_Thyroid	C2	REACTOME	13808	REACTOME_VXPX_CARGO_TARGETING_TO_CILIUM	REACTOME_VXPX_CARGO_TARGETING_TO_CILIUM	18	21	0.857	Down	-2.35943	19204	-2.35923	0.0183129	0.114199
43249	CEACAM8_Adipose - Subcutaneous_Thyroid	C2	REACTOME	12372	REACTOME_COHESIN_LOADING_ONTO_CHROMATIN	REACTOME_COHESIN_LOADING_ONTO_CHROMATIN	10	10	1	Down	-2.35919	19204	-2.35898	0.0183251	0.114199
43250	CEACAM8_Adipose - Subcutaneous_Thyroid	C2	REACTOME	12778	REACTOME_INHIBITION_OF_THE_PROTEOLYTIC_ACTIVITY_OF_APC_C_REQUIRED_FOR_THE_ONSET_OF_ANAPHASE_BY_MITOTIC_SPINDLE_CHECKPOINT_COMPONENTS	REACTOME_INHIBITION_OF_THE_PROTEOLYTIC_ACTIVITY_OF...(12778)	21	21	1	Down	-2.35481	19204	-2.35461	0.0185424	0.115074
43251	CEACAM8_Adipose - Subcutaneous_Thyroid	C2	REACTOME	12499	REACTOME_DNA_DOUBLE_STRAND_BREAK_REPAIR	REACTOME_DNA_DOUBLE_STRAND_BREAK_REPAIR	146	168	0.869	Down	-2.35255	19204	-2.35235	0.0186553	0.115163
43252	CEACAM8_Adipose - Subcutaneous_Thyroid	C2	REACTOME	12681	REACTOME_GLUCOSE_METABOLISM	REACTOME_GLUCOSE_METABOLISM	87	94	0.926	Down	-2.35163	19204	-2.35143	0.0187014	0.115163
43253	CEACAM8_Adipose - Subcutaneous_Thyroid	C2	REACTOME	13755	REACTOME_TRANSPORT_OF_ORGANIC_ANIONS	REACTOME_TRANSPORT_OF_ORGANIC_ANIONS	8	11	0.727	Up	2.35087	19204	2.35067	0.0187398	0.115163
43254	CEACAM8_Adipose - Subcutaneous_Thyroid	C2	REACTOME	13275	REACTOME_REGULATION_OF_FOXO_TRANSCRIPTIONAL_ACTIVITY_BY_ACETYLATION	REACTOME_REGULATION_OF_FOXO_TRANSCRIPTIONAL...(13275)	10	10	1	Down	-2.34865	19204	-2.34845	0.0188517	0.115163
43255	CEACAM8_Adipose - Subcutaneous_Thyroid	C2	REACTOME	13483	REACTOME_SIGNALING_BY_CTNNB1_PHOSPHO_SITE_MUTANTS	REACTOME_SIGNALING_BY_CTNNB1_PHOSPHO_SITE_MUTANTS	15	15	1	Down	-2.34215	19204	-2.34195	0.0191833	0.116649
43256	CEACAM8_Adipose - Subcutaneous_Thyroid	C2	REACTOME	13258	REACTOME_RECYCLING_OF_EIF2_GDP	REACTOME_RECYCLING_OF_EIF2_GDP	8	8	1	Down	-2.33581	19204	-2.33561	0.0195115	0.117791
43257	CEACAM8_Adipose - Subcutaneous_Thyroid	C2	REACTOME	13210	REACTOME_PROPIONYL_COA_CATABOLISM	REACTOME_PROPIONYL_COA_CATABOLISM	5	5	1	Down	-2.33548	19204	-2.33529	0.0195284	0.117791
43258	CEACAM8_Adipose - Subcutaneous_Thyroid	C2	REACTOME	12138	REACTOME_ABORTIVE_ELONGATION_OF_HIV_1_TRANSCRIPT_IN_THE_ABSENCE_OF_TAT	REACTOME_ABORTIVE_ELONGATION_OF_HIV_1_TRANSCRIPT...(12138)	23	23	1	Down	-2.33441	19204	-2.33422	0.0195844	0.117791
43259	CEACAM8_Adipose - Subcutaneous_Thyroid	C2	REACTOME	12426	REACTOME_DARPP_32_EVENTS	REACTOME_DARPP_32_EVENTS	23	24	0.958	Down	-2.31516	19204	-2.31497	0.0206147	0.122213
43260	CEACAM8_Adipose - Subcutaneous_Thyroid	C2	REACTOME	13218	REACTOME_PROTEIN_REPAIR	REACTOME_PROTEIN_REPAIR	6	6	1	Down	-2.31237	19204	-2.31218	0.0207676	0.1229
43261	CEACAM8_Adipose - Subcutaneous_Thyroid	C2	REACTOME	13329	REACTOME_RESOLUTION_OF_AP_SITES_VIA_THE_MULTIPLE_NUCLEOTIDE_PATCH_REPLACEMENT_PATHWAY	REACTOME_RESOLUTION_OF_AP_SITES_VIA_THE_MULTIPLE...(13329)	25	25	1	Down	-2.31058	19204	-2.31039	0.0208664	0.123265
43262	CEACAM8_Adipose - Subcutaneous_Thyroid	C2	REACTOME	13359	REACTOME_RHOU_GTPASE_CYCLE	REACTOME_RHOU_GTPASE_CYCLE	40	40	1	Down	-2.30794	19204	-2.30775	0.0210131	0.12369
43263	CEACAM8_Adipose - Subcutaneous_Thyroid	C2	REACTOME	12950	REACTOME_MITOCHONDRIAL_FATTY_ACID_BETA_OXIDATION_OF_SATURATED_FATTY_ACIDS	REACTOME_MITOCHONDRIAL_FATTY_ACID_BETA_OXIDATION...(12950)	10	11	0.909	Down	-2.30474	19204	-2.30455	0.0211918	0.124433
43264	CEACAM8_Adipose - Subcutaneous_Thyroid	C2	REACTOME	12878	REACTOME_LOSS_OF_MECP2_BINDING_ABILITY_TO_THE_NCOR_SMRT_COMPLEX	REACTOME_LOSS_OF_MECP2_BINDING_ABILITY_TO_THE_NCOR_SMRT_COMPLEX	7	7	1	Down	-2.30367	19204	-2.30348	0.021252	0.124433
43265	CEACAM8_Adipose - Subcutaneous_Thyroid	C2	REACTOME	13484	REACTOME_SIGNALING_BY_CYTOSOLIC_FGFR1_FUSION_MUTANTS	REACTOME_SIGNALING_BY_CYTOSOLIC_FGFR1_FUSION_MUTANTS	18	18	1	Down	-2.29257	19204	-2.29238	0.0218836	0.126787
43266	CEACAM8_Adipose - Subcutaneous_Thyroid	C2	REACTOME	12690	REACTOME_GLYCOGEN_METABOLISM	REACTOME_GLYCOGEN_METABOLISM	25	25	1	Down	-2.28993	19204	-2.28974	0.0220362	0.127178
43267	CEACAM8_Adipose - Subcutaneous_Thyroid	C2	REACTOME	12531	REACTOME_ECM_PROTEOGLYCANS	REACTOME_ECM_PROTEOGLYCANS	71	76	0.934	Up	2.28605	19204	2.28586	0.0222623	0.127473
43268	CEACAM8_Adipose - Subcutaneous_Thyroid	C2	REACTOME	12707	REACTOME_GRB2_SOS_PROVIDES_LINKAGE_TO_MAPK_SIGNALING_FOR_INTEGRINS	REACTOME_GRB2_SOS_PROVIDES_LINKAGE_TO_MAPK...(12707)	15	15	1	Up	2.2858	19204	2.28561	0.0222769	0.127473
43269	CEACAM8_Adipose - Subcutaneous_Thyroid	C2	REACTOME	12384	REACTOME_CONSTITUTIVE_SIGNALING_BY_AKT1_E17K_IN_CANCER	REACTOME_CONSTITUTIVE_SIGNALING_BY_AKT1_E17K_IN_CANCER	26	26	1	Down	-2.28524	19204	-2.28505	0.0223096	0.127473
43270	CEACAM8_Adipose - Subcutaneous_Thyroid	C2	REACTOME	12356	REACTOME_CILIUM_ASSEMBLY	REACTOME_CILIUM_ASSEMBLY	192	201	0.955	Down	-2.28338	19204	-2.2832	0.0224186	0.127769
43271	CEACAM8_Adipose - Subcutaneous_Thyroid	C2	REACTOME	12915	REACTOME_METABOLISM_OF_LIPIDS	REACTOME_METABOLISM_OF_LIPIDS	681	746	0.913	Down	-2.28305	19204	-2.28286	0.0224386	0.127769
43272	CEACAM8_Adipose - Subcutaneous_Thyroid	C2	REACTOME	12790	REACTOME_INTEGRATION_OF_PROVIRUS	REACTOME_INTEGRATION_OF_PROVIRUS	9	9	1	Down	-2.27484	19204	-2.27466	0.0229263	0.129877
43273	CEACAM8_Adipose - Subcutaneous_Thyroid	C2	REACTOME	12964	REACTOME_MITOTIC_SPINDLE_CHECKPOINT	REACTOME_MITOTIC_SPINDLE_CHECKPOINT	110	111	0.991	Down	-2.27075	19204	-2.27057	0.0231732	0.130828
43274	CEACAM8_Adipose - Subcutaneous_Thyroid	C2	REACTOME	12968	REACTOME_MOLYBDENUM_COFACTOR_BIOSYNTHESIS	REACTOME_MOLYBDENUM_COFACTOR_BIOSYNTHESIS	6	6	1	Down	-2.26972	19204	-2.26954	0.0232353	0.130956
43275	CEACAM8_Adipose - Subcutaneous_Thyroid	C2	REACTOME	12365	REACTOME_CLATHRIN_MEDIATED_ENDOCYTOSIS	REACTOME_CLATHRIN_MEDIATED_ENDOCYTOSIS	142	145	0.979	Down	-2.26043	19204	-2.26025	0.0238057	0.132997
43276	CEACAM8_Adipose - Subcutaneous_Thyroid	C2	REACTOME	12701	REACTOME_GOLGI_TO_ER_RETROGRADE_TRANSPORT	REACTOME_GOLGI_TO_ER_RETROGRADE_TRANSPORT	127	134	0.948	Down	-2.25833	19204	-2.25815	0.0239363	0.133319
43277	CEACAM8_Adipose - Subcutaneous_Thyroid	C2	REACTOME	12876	REACTOME_LOSS_OF_FUNCTION_OF_MECP2_IN_RETT_SYNDROME	REACTOME_LOSS_OF_FUNCTION_OF_MECP2_IN_RETT_SYNDROME	13	13	1	Down	-2.25756	19204	-2.25738	0.0239845	0.133363
43278	CEACAM8_Adipose - Subcutaneous_Thyroid	C2	REACTOME	13377	REACTOME_RNA_POLYMERASE_III_CHAIN_ELONGATION	REACTOME_RNA_POLYMERASE_III_CHAIN_ELONGATION	18	18	1	Down	-2.2533	19204	-2.25312	0.0242517	0.13433
43279	CEACAM8_Adipose - Subcutaneous_Thyroid	C2	REACTOME	12130	REACTOME_2_LTR_CIRCLE_FORMATION	REACTOME_2_LTR_CIRCLE_FORMATION	7	7	1	Down	-2.25285	19204	-2.25267	0.02428	0.13433
43280	CEACAM8_Adipose - Subcutaneous_Thyroid	C2	REACTOME	12808	REACTOME_INTERLEUKIN_1_PROCESSING	REACTOME_INTERLEUKIN_1_PROCESSING	8	9	0.889	Up	2.24433	19204	2.24415	0.0248224	0.136647
43281	CEACAM8_Adipose - Subcutaneous_Thyroid	C2	REACTOME	12951	REACTOME_MITOCHONDRIAL_FATTY_ACID_BETA_OXIDATION_OF_UNSATURATED_FATTY_ACIDS	REACTOME_MITOCHONDRIAL_FATTY_ACID_BETA_OXIDATION...(12951)	6	6	1	Down	-2.24034	19204	-2.24016	0.0250803	0.137207
43282	CEACAM8_Adipose - Subcutaneous_Thyroid	C2	REACTOME	13526	REACTOME_SIGNALING_BY_NOTCH4	REACTOME_SIGNALING_BY_NOTCH4	82	82	1	Down	-2.23898	19204	-2.23881	0.0251686	0.137207
43283	CEACAM8_Adipose - Subcutaneous_Thyroid	C2	REACTOME	13533	REACTOME_SIGNALING_BY_PDGFR_IN_DISEASE	REACTOME_SIGNALING_BY_PDGFR_IN_DISEASE	20	20	1	Down	-2.23885	19204	-2.23867	0.0251772	0.137207
43284	CEACAM8_Adipose - Subcutaneous_Thyroid	C2	REACTOME	12963	REACTOME_MITOTIC_PROPHASE	REACTOME_MITOTIC_PROPHASE	104	142	0.732	Down	-2.23569	19204	-2.23552	0.0253833	0.137452
43285	CEACAM8_Adipose - Subcutaneous_Thyroid	C2	REACTOME	12495	REACTOME_DNA_DAMAGE_BYPASS	REACTOME_DNA_DAMAGE_BYPASS	48	48	1	Down	-2.23217	19204	-2.23199	0.0256155	0.138188
43286	CEACAM8_Adipose - Subcutaneous_Thyroid	C2	REACTOME	13111	REACTOME_P75NTR_REGULATES_AXONOGENESIS	REACTOME_P75NTR_REGULATES_AXONOGENESIS	10	10	1	Up	2.23173	19204	2.23155	0.0256445	0.138188
43287	CEACAM8_Adipose - Subcutaneous_Thyroid	C2	REACTOME	12266	REACTOME_BBSOME_MEDIATED_CARGO_TARGETING_TO_CILIUM	REACTOME_BBSOME_MEDIATED_CARGO_TARGETING_TO_CILIUM	22	23	0.957	Down	-2.22524	19204	-2.22507	0.0260767	0.139835
43288	CEACAM8_Adipose - Subcutaneous_Thyroid	C2	REACTOME	12455	REACTOME_DEFECTS_IN_VITAMIN_AND_COFACTOR_METABOLISM	REACTOME_DEFECTS_IN_VITAMIN_AND_COFACTOR_METABOLISM	22	22	1	Down	-2.2234	19204	-2.22323	0.0262002	0.140145
43289	CEACAM8_Adipose - Subcutaneous_Thyroid	C2	REACTOME	13590	REACTOME_SUMOYLATION_OF_DNA_REPLICATION_PROTEINS	REACTOME_SUMOYLATION_OF_DNA_REPLICATION_PROTEINS	46	46	1	Down	-2.22309	19204	-2.22292	0.0262211	0.140145
43290	CEACAM8_Adipose - Subcutaneous_Thyroid	C2	REACTOME	13106	REACTOME_P130CAS_LINKAGE_TO_MAPK_SIGNALING_FOR_INTEGRINS	REACTOME_P130CAS_LINKAGE_TO_MAPK_SIGNALING_FOR_INTEGRINS	15	15	1	Up	2.2225	19204	2.22233	0.0262613	0.140145
43291	CEACAM8_Adipose - Subcutaneous_Thyroid	C2	REACTOME	13366	REACTOME_RHO_GTPASES_ACTIVATE_PAKS	REACTOME_RHO_GTPASES_ACTIVATE_PAKS	21	21	1	Down	-2.22127	19204	-2.2211	0.0263441	0.140361
43292	CEACAM8_Adipose - Subcutaneous_Thyroid	C2	REACTOME	12785	REACTOME_INSERTION_OF_TAIL_ANCHORED_PROTEINS_INTO_THE_ENDOPLASMIC_RETICULUM_MEMBRANE	REACTOME_INSERTION_OF_TAIL_ANCHORED_PROTEINS_INTO...(12785)	22	22	1	Down	-2.22054	19204	-2.22037	0.026394	0.140401
43293	CEACAM8_Adipose - Subcutaneous_Thyroid	C2	REACTOME	13740	REACTOME_TRANSLATION_OF_SARS_COV_2_STRUCTURAL_PROTEINS	REACTOME_TRANSLATION_OF_SARS_COV_2_STRUCTURAL_PROTEINS	57	57	1	Down	-2.21506	19204	-2.21489	0.0267678	0.141031
43294	CEACAM8_Adipose - Subcutaneous_Thyroid	C2	REACTOME	12793	REACTOME_INTERACTIONS_OF_REV_WITH_HOST_CELLULAR_PROTEINS	REACTOME_INTERACTIONS_OF_REV_WITH_HOST_CELLULAR_PROTEINS	37	37	1	Down	-2.20451	19204	-2.20434	0.0275003	0.144431
43295	CEACAM8_Adipose - Subcutaneous_Thyroid	C2	REACTOME	12680	REACTOME_GLUCONEOGENESIS	REACTOME_GLUCONEOGENESIS	29	35	0.829	Down	-2.19297	19204	-2.19281	0.0283213	0.147511
43296	CEACAM8_Adipose - Subcutaneous_Thyroid	C2	REACTOME	12587	REACTOME_FATTY_ACID_METABOLISM	REACTOME_FATTY_ACID_METABOLISM	163	177	0.921	Down	-2.19258	19204	-2.19242	0.0283495	0.147511
43297	CEACAM8_Adipose - Subcutaneous_Thyroid	C2	REACTOME	12332	REACTOME_CELL_CELL_JUNCTION_ORGANIZATION	REACTOME_CELL_CELL_JUNCTION_ORGANIZATION	78	90	0.867	Up	2.19252	19204	2.19236	0.0283537	0.147511
43298	CEACAM8_Adipose - Subcutaneous_Thyroid	C2	REACTOME	12430	REACTOME_DEADENYLATION_DEPENDENT_MRNA_DECAY	REACTOME_DEADENYLATION_DEPENDENT_MRNA_DECAY	53	56	0.946	Down	-2.19044	19204	-2.19027	0.0285043	0.147738
43299	CEACAM8_Adipose - Subcutaneous_Thyroid	C2	REACTOME	12527	REACTOME_E2F_MEDIATED_REGULATION_OF_DNA_REPLICATION	REACTOME_E2F_MEDIATED_REGULATION_OF_DNA_REPLICATION	22	22	1	Down	-2.19007	19204	-2.1899	0.0285312	0.147738
43300	CEACAM8_Adipose - Subcutaneous_Thyroid	C2	REACTOME	13391	REACTOME_RND2_GTPASE_CYCLE	REACTOME_RND2_GTPASE_CYCLE	42	43	0.977	Down	-2.18825	19204	-2.18809	0.0286631	0.148003
43301	CEACAM8_Adipose - Subcutaneous_Thyroid	C2	REACTOME	12244	REACTOME_ASSEMBLY_OF_ACTIVE_LPL_AND_LIPC_LIPASE_COMPLEXES	REACTOME_ASSEMBLY_OF_ACTIVE_LPL_AND_LIPC_LIPASE_COMPLEXES	16	19	0.842	Up	2.18562	19204	2.18546	0.0288552	0.148102
43302	CEACAM8_Adipose - Subcutaneous_Thyroid	C2	REACTOME	13744	REACTOME_TRANSLOCATION_OF_SLC2A4_GLUT4_TO_THE_PLASMA_MEMBRANE	REACTOME_TRANSLOCATION_OF_SLC2A4_GLUT4_TO_THE...(13744)	68	72	0.944	Down	-2.18506	19204	-2.18489	0.0288968	0.148102
43303	CEACAM8_Adipose - Subcutaneous_Thyroid	C2	REACTOME	13212	REACTOME_PROSTANOID_LIGAND_RECEPTORS	REACTOME_PROSTANOID_LIGAND_RECEPTORS	9	9	1	Up	2.18164	19204	2.18147	0.0291485	0.148384
43304	CEACAM8_Adipose - Subcutaneous_Thyroid	C2	REACTOME	12487	REACTOME_DISEASES_OF_MISMATCH_REPAIR_MMR	REACTOME_DISEASES_OF_MISMATCH_REPAIR_MMR	5	5	1	Down	-2.17341	19204	-2.17324	0.029762	0.151043
43305	CEACAM8_Adipose - Subcutaneous_Thyroid	C2	REACTOME	13232	REACTOME_PYRIMIDINE_CATABOLISM	REACTOME_PYRIMIDINE_CATABOLISM	10	12	0.833	Up	2.16785	19204	2.16769	0.030182	0.152707
43306	CEACAM8_Adipose - Subcutaneous_Thyroid	C2	REACTOME	13202	REACTOME_PROCESSING_OF_DNA_DOUBLE_STRAND_BREAK_ENDS	REACTOME_PROCESSING_OF_DNA_DOUBLE_STRAND_BREAK_ENDS	75	97	0.773	Down	-2.1647	19204	-2.16454	0.0304233	0.152908
43307	CEACAM8_Adipose - Subcutaneous_Thyroid	C2	REACTOME	12442	REACTOME_DEFECTIVE_CHSY1_CAUSES_TPBS	REACTOME_DEFECTIVE_CHSY1_CAUSES_TPBS	8	8	1	Up	2.16432	19204	2.16416	0.0304524	0.152908
43308	CEACAM8_Adipose - Subcutaneous_Thyroid	C2	REACTOME	12959	REACTOME_MITOTIC_G1_PHASE_AND_G1_S_TRANSITION	REACTOME_MITOTIC_G1_PHASE_AND_G1_S_TRANSITION	148	149	0.993	Down	-2.15748	19204	-2.15732	0.0309808	0.154392
43309	CEACAM8_Adipose - Subcutaneous_Thyroid	C2	REACTOME	13594	REACTOME_SUMOYLATION_OF_SUMOYLATION_PROTEINS	REACTOME_SUMOYLATION_OF_SUMOYLATION_PROTEINS	35	35	1	Down	-2.15161	19204	-2.15145	0.0314405	0.155841
43310	CEACAM8_Adipose - Subcutaneous_Thyroid	C2	REACTOME	13793	REACTOME_VEGF_LIGAND_RECEPTOR_INTERACTIONS	REACTOME_VEGF_LIGAND_RECEPTOR_INTERACTIONS	8	8	1	Up	2.15137	19204	2.15121	0.0314597	0.155841
43311	CEACAM8_Adipose - Subcutaneous_Thyroid	C2	REACTOME	13179	REACTOME_POSTMITOTIC_NUCLEAR_PORE_COMPLEX_NPC_REFORMATION	REACTOME_POSTMITOTIC_NUCLEAR_PORE_COMPLEX_NPC_REFORMATION	27	27	1	Down	-2.14263	19204	-2.14247	0.0321554	0.158105
43312	CEACAM8_Adipose - Subcutaneous_Thyroid	C2	REACTOME	13501	REACTOME_SIGNALING_BY_FGFR_IN_DISEASE	REACTOME_SIGNALING_BY_FGFR_IN_DISEASE	56	63	0.889	Down	-2.13939	19204	-2.13924	0.0324165	0.159153
43313	CEACAM8_Adipose - Subcutaneous_Thyroid	C2	REACTOME	13589	REACTOME_SUMOYLATION_OF_DNA_METHYLATION_PROTEINS	REACTOME_SUMOYLATION_OF_DNA_METHYLATION_PROTEINS	16	16	1	Down	-2.13454	19204	-2.13439	0.0328113	0.160353
43314	CEACAM8_Adipose - Subcutaneous_Thyroid	C2	REACTOME	12908	REACTOME_METABOLISM_OF_AMINO_ACIDS_AND_DERIVATIVES	REACTOME_METABOLISM_OF_AMINO_ACIDS_AND_DERIVATIVES	353	374	0.944	Down	-2.13405	19204	-2.1339	0.032851	0.160353
43315	CEACAM8_Adipose - Subcutaneous_Thyroid	C2	REACTOME	13412	REACTOME_RUNX1_REGULATES_TRANSCRIPTION_OF_GENES_INVOLVED_IN_DIFFERENTIATION_OF_KERATINOCYTES	REACTOME_RUNX1_REGULATES_TRANSCRIPTION_OF_GENES...(13412)	8	8	1	Up	2.13065	19204	2.13049	0.0331309	0.16126
43316	CEACAM8_Adipose - Subcutaneous_Thyroid	C2	REACTOME	13478	REACTOME_SIGNALING_BY_ALK_IN_CANCER	REACTOME_SIGNALING_BY_ALK_IN_CANCER	55	55	1	Down	-2.12733	19204	-2.12717	0.0334058	0.162089
43317	CEACAM8_Adipose - Subcutaneous_Thyroid	C2	REACTOME	12907	REACTOME_METABOLISM_OF_AMINE_DERIVED_HORMONES	REACTOME_METABOLISM_OF_AMINE_DERIVED_HORMONES	14	18	0.778	Up	2.12478	19204	2.12463	0.0336179	0.16288
43318	CEACAM8_Adipose - Subcutaneous_Thyroid	C2	REACTOME	13815	REACTOME_YAP1_AND_WWTR1_TAZ_STIMULATED_GENE_EXPRESSION	REACTOME_YAP1_AND_WWTR1_TAZ_STIMULATED_GENE_EXPRESSION	15	15	1	Down	-2.12128	19204	-2.12113	0.0339107	0.163129
43319	CEACAM8_Adipose - Subcutaneous_Thyroid	C2	REACTOME	12995	REACTOME_NEF_MEDIATED_CD8_DOWN_REGULATION	REACTOME_NEF_MEDIATED_CD8_DOWN_REGULATION	7	7	1	Down	-2.12123	19204	-2.12108	0.0339154	0.163129
43320	CEACAM8_Adipose - Subcutaneous_Thyroid	C2	REACTOME	13758	REACTOME_TRANSPORT_OF_THE_SLBP_DEPENDANT_MATURE_MRNA	REACTOME_TRANSPORT_OF_THE_SLBP_DEPENDANT_MATURE_MRNA	36	36	1	Down	-2.11936	19204	-2.1192	0.0340732	0.163413
43321	CEACAM8_Adipose - Subcutaneous_Thyroid	C2	REACTOME	12943	REACTOME_MIRO_GTPASE_CYCLE	REACTOME_MIRO_GTPASE_CYCLE	8	8	1	Down	-2.11656	19204	-2.11641	0.0343099	0.164311
43322	CEACAM8_Adipose - Subcutaneous_Thyroid	C2	REACTOME	13254	REACTOME_RECOGNITION_OF_DNA_DAMAGE_BY_PCNA_CONTAINING_REPLICATION_COMPLEX	REACTOME_RECOGNITION_OF_DNA_DAMAGE_BY_PCNA...(13254)	30	30	1	Down	-2.11329	19204	-2.11314	0.0345887	0.165169
43323	CEACAM8_Adipose - Subcutaneous_Thyroid	C2	REACTOME	12388	REACTOME_CONVERSION_FROM_APC_C_CDC20_TO_APC_C_CDH1_IN_LATE_ANAPHASE	REACTOME_CONVERSION_FROM_APC_C_CDC20_TO_APC_C_CDH1...(12388)	20	20	1	Down	-2.10527	19204	-2.10512	0.0352807	0.167268
43324	CEACAM8_Adipose - Subcutaneous_Thyroid	C2	REACTOME	13216	REACTOME_PROTEIN_METHYLATION	REACTOME_PROTEIN_METHYLATION	17	17	1	Down	-2.09805	19204	-2.0979	0.0359137	0.170026
43325	CEACAM8_Adipose - Subcutaneous_Thyroid	C2	REACTOME	13411	REACTOME_RUNX1_REGULATES_TRANSCRIPTION_OF_GENES_INVOLVED_IN_DIFFERENTIATION_OF_HSCS	REACTOME_RUNX1_REGULATES_TRANSCRIPTION_OF_GENES...(13411)	91	129	0.705	Down	-2.0919	19204	-2.09176	0.0364601	0.171388
43326	CEACAM8_Adipose - Subcutaneous_Thyroid	C2	REACTOME	13390	REACTOME_RND1_GTPASE_CYCLE	REACTOME_RND1_GTPASE_CYCLE	42	42	1	Down	-2.08989	19204	-2.08974	0.0366411	0.171739
43327	CEACAM8_Adipose - Subcutaneous_Thyroid	C2	REACTOME	13657	REACTOME_TERMINAL_PATHWAY_OF_COMPLEMENT	REACTOME_TERMINAL_PATHWAY_OF_COMPLEMENT	6	8	0.75	Up	2.08959	19204	2.08944	0.0366682	0.171739
43328	CEACAM8_Adipose - Subcutaneous_Thyroid	C2	REACTOME	13123	REACTOME_PEPTIDE_HORMONE_METABOLISM	REACTOME_PEPTIDE_HORMONE_METABOLISM	72	89	0.809	Up	2.08934	19204	2.0892	0.0366901	0.171739
43329	CEACAM8_Adipose - Subcutaneous_Thyroid	C2	REACTOME	13008	REACTOME_NEGATIVE_REGULATION_OF_NMDA_RECEPTOR_MEDIATED_NEURONAL_TRANSMISSION	REACTOME_NEGATIVE_REGULATION_OF_NMDA_RECEPTOR...(13008)	21	21	1	Down	-2.08507	19204	-2.08492	0.0370763	0.172815
43330	CEACAM8_Adipose - Subcutaneous_Thyroid	C2	REACTOME	13072	REACTOME_NUCLEAR_IMPORT_OF_REV_PROTEIN	REACTOME_NUCLEAR_IMPORT_OF_REV_PROTEIN	34	34	1	Down	-2.07745	19204	-2.07731	0.0377733	0.175323
43331	CEACAM8_Adipose - Subcutaneous_Thyroid	C2	REACTOME	13316	REACTOME_REGULATION_OF_TP53_ACTIVITY_THROUGH_ACETYLATION	REACTOME_REGULATION_OF_TP53_ACTIVITY_THROUGH_ACETYLATION	30	30	1	Down	-2.0743	19204	-2.07416	0.0380649	0.176183
43332	CEACAM8_Adipose - Subcutaneous_Thyroid	C2	REACTOME	12429	REACTOME_DEACTIVATION_OF_THE_BETA_CATENIN_TRANSACTIVATING_COMPLEX	REACTOME_DEACTIVATION_OF_THE_BETA_CATENIN...(12429)	39	42	0.929	Down	-2.07252	19204	-2.07237	0.0382306	0.176703
43333	CEACAM8_Adipose - Subcutaneous_Thyroid	C2	REACTOME	13765	REACTOME_TRIGLYCERIDE_METABOLISM	REACTOME_TRIGLYCERIDE_METABOLISM	28	38	0.737	Down	-2.06964	19204	-2.0695	0.038499	0.177696
43334	CEACAM8_Adipose - Subcutaneous_Thyroid	C2	REACTOME	13537	REACTOME_SIGNALING_BY_RHO_GTPASES_MIRO_GTPASES_AND_RHOBTB3	REACTOME_SIGNALING_BY_RHO_GTPASES_MIRO_GTPASES_AND_RHOBTB3	668	720	0.928	Down	-2.06473	19204	-2.06459	0.0389618	0.178328
43335	CEACAM8_Adipose - Subcutaneous_Thyroid	C2	REACTOME	13354	REACTOME_RHOG_GTPASE_CYCLE	REACTOME_RHOG_GTPASE_CYCLE	74	74	1	Down	-2.06459	19204	-2.06445	0.0389754	0.178328
43336	CEACAM8_Adipose - Subcutaneous_Thyroid	C2	REACTOME	13128	REACTOME_PEXOPHAGY	REACTOME_PEXOPHAGY	11	11	1	Down	-2.06378	19204	-2.06364	0.0390519	0.178328
43337	CEACAM8_Adipose - Subcutaneous_Thyroid	C2	REACTOME	12488	REACTOME_DISEASES_OF_MITOTIC_CELL_CYCLE	REACTOME_DISEASES_OF_MITOTIC_CELL_CYCLE	38	38	1	Down	-2.06368	19204	-2.06354	0.0390611	0.178328
43338	CEACAM8_Adipose - Subcutaneous_Thyroid	C2	REACTOME	13616	REACTOME_SYNTHESIS_OF_DIPHTHAMIDE_EEF2	REACTOME_SYNTHESIS_OF_DIPHTHAMIDE_EEF2	8	8	1	Down	-2.063	19204	-2.06286	0.0391261	0.178328
43339	CEACAM8_Adipose - Subcutaneous_Thyroid	C2	REACTOME	12480	REACTOME_DISEASES_ASSOCIATED_WITH_SURFACTANT_METABOLISM	REACTOME_DISEASES_ASSOCIATED_WITH_SURFACTANT_METABOLISM	9	10	0.9	Up	2.06266	19204	2.06252	0.039158	0.178328
43340	CEACAM8_Adipose - Subcutaneous_Thyroid	C2	REACTOME	12361	REACTOME_CLASS_B_2_SECRETIN_FAMILY_RECEPTORS	REACTOME_CLASS_B_2_SECRETIN_FAMILY_RECEPTORS	71	94	0.755	Up	2.0584	19204	2.05826	0.0395654	0.178999
43341	CEACAM8_Adipose - Subcutaneous_Thyroid	C2	REACTOME	12214	REACTOME_ANCHORING_OF_THE_BASAL_BODY_TO_THE_PLASMA_MEMBRANE	REACTOME_ANCHORING_OF_THE_BASAL_BODY_TO_THE_PLASMA_MEMBRANE	97	97	1	Down	-2.05747	19204	-2.05733	0.0396546	0.178999
43342	CEACAM8_Adipose - Subcutaneous_Thyroid	C2	REACTOME	13494	REACTOME_SIGNALING_BY_FGFR1_IN_DISEASE	REACTOME_SIGNALING_BY_FGFR1_IN_DISEASE	32	38	0.842	Down	-2.05133	19204	-2.05119	0.0402485	0.180737
43343	CEACAM8_Adipose - Subcutaneous_Thyroid	C2	REACTOME	12747	REACTOME_HIV_TRANSCRIPTION_ELONGATION	REACTOME_HIV_TRANSCRIPTION_ELONGATION	42	43	0.977	Down	-2.05063	19204	-2.0505	0.0403161	0.18076
43344	CEACAM8_Adipose - Subcutaneous_Thyroid	C2	REACTOME	13067	REACTOME_NUCLEAR_ENVELOPE_BREAKDOWN	REACTOME_NUCLEAR_ENVELOPE_BREAKDOWN	53	53	1	Down	-2.04785	19204	-2.04771	0.0405885	0.181525
43345	CEACAM8_Adipose - Subcutaneous_Thyroid	C2	REACTOME	13721	REACTOME_TRANSCRIPTIONAL_REGULATION_BY_RUNX1	REACTOME_TRANSCRIPTIONAL_REGULATION_BY_RUNX1	193	237	0.814	Down	-2.03755	19204	-2.03741	0.0416087	0.185587
43346	CEACAM8_Adipose - Subcutaneous_Thyroid	C2	REACTOME	12601	REACTOME_FGFR1_MUTANT_RECEPTOR_ACTIVATION	REACTOME_FGFR1_MUTANT_RECEPTOR_ACTIVATION	25	31	0.806	Down	-2.03364	19204	-2.0335	0.0420015	0.187088
43347	CEACAM8_Adipose - Subcutaneous_Thyroid	C2	REACTOME	13811	REACTOME_WNT5A_DEPENDENT_INTERNALIZATION_OF_FZD4	REACTOME_WNT5A_DEPENDENT_INTERNALIZATION_OF_FZD4	15	15	1	Down	-2.03247	19204	-2.03233	0.0421203	0.187305
43348	CEACAM8_Adipose - Subcutaneous_Thyroid	C2	REACTOME	12654	REACTOME_G2_M_DNA_DAMAGE_CHECKPOINT	REACTOME_G2_M_DNA_DAMAGE_CHECKPOINT	71	94	0.755	Down	-2.03119	19204	-2.03106	0.042249	0.187305
43349	CEACAM8_Adipose - Subcutaneous_Thyroid	C2	REACTOME	12965	REACTOME_MITOTIC_TELOPHASE_CYTOKINESIS	REACTOME_MITOTIC_TELOPHASE_CYTOKINESIS	13	13	1	Down	-2.02863	19204	-2.02849	0.04251	0.188001
43350	CEACAM8_Adipose - Subcutaneous_Thyroid	C2	REACTOME	12568	REACTOME_ESTABLISHMENT_OF_SISTER_CHROMATID_COHESION	REACTOME_ESTABLISHMENT_OF_SISTER_CHROMATID_COHESION	11	11	1	Down	-2.02366	19204	-2.02352	0.0430192	0.189278
43351	CEACAM8_Adipose - Subcutaneous_Thyroid	C2	REACTOME	13622	REACTOME_SYNTHESIS_OF_IP2_IP_AND_INS_IN_THE_CYTOSOL	REACTOME_SYNTHESIS_OF_IP2_IP_AND_INS_IN_THE_CYTOSOL	13	14	0.929	Down	-2.02152	19204	-2.02139	0.0432398	0.189546
43352	CEACAM8_Adipose - Subcutaneous_Thyroid	C2	REACTOME	13358	REACTOME_RHOT1_GTPASE_CYCLE	REACTOME_RHOT1_GTPASE_CYCLE	5	5	1	Down	-2.01644	19204	-2.0163	0.0437681	0.191356
43353	CEACAM8_Adipose - Subcutaneous_Thyroid	C2	REACTOME	12237	REACTOME_ARACHIDONIC_ACID_METABOLISM	REACTOME_ARACHIDONIC_ACID_METABOLISM	52	59	0.881	Up	2.01362	19204	2.01349	0.0440634	0.192139
43354	CEACAM8_Adipose - Subcutaneous_Thyroid	C2	REACTOME	13401	REACTOME_RRNA_MODIFICATION_IN_THE_NUCLEUS_AND_CYTOSOL	REACTOME_RRNA_MODIFICATION_IN_THE_NUCLEUS_AND_CYTOSOL	60	60	1	Down	-2.0102	19204	-2.01007	0.044424	0.193204
43355	CEACAM8_Adipose - Subcutaneous_Thyroid	C2	REACTOME	12712	REACTOME_G_ALPHA_Q_SIGNALLING_EVENTS	REACTOME_G_ALPHA_Q_SIGNALLING_EVENTS	166	217	0.765	Up	2.00587	19204	2.00573	0.0448846	0.194441
43356	CEACAM8_Adipose - Subcutaneous_Thyroid	C2	REACTOME	12989	REACTOME_NCAM1_INTERACTIONS	REACTOME_NCAM1_INTERACTIONS	40	42	0.952	Up	2.00072	19204	2.00059	0.0454363	0.196318
43357	CEACAM8_Adipose - Subcutaneous_Thyroid	C2	REACTOME	12693	REACTOME_GLYCOLYSIS	REACTOME_GLYCOLYSIS	69	74	0.932	Down	-1.99508	19204	-1.99495	0.0460478	0.198185
43358	CEACAM8_Adipose - Subcutaneous_Thyroid	C2	REACTOME	13357	REACTOME_RHOQ_GTPASE_CYCLE	REACTOME_RHOQ_GTPASE_CYCLE	59	59	1	Down	-1.99293	19204	-1.9928	0.0462831	0.198832
43359	CEACAM8_Adipose - Subcutaneous_Thyroid	C2	REACTOME	13392	REACTOME_RND3_GTPASE_CYCLE	REACTOME_RND3_GTPASE_CYCLE	41	42	0.976	Down	-1.99111	19204	-1.99099	0.0464824	0.198832
43360	CEACAM8_Adipose - Subcutaneous_Thyroid	C2	REACTOME	12962	REACTOME_MITOTIC_PROMETAPHASE	REACTOME_MITOTIC_PROMETAPHASE	198	203	0.975	Down	-1.991	19204	-1.99087	0.0464951	0.198832
43361	CEACAM8_Adipose - Subcutaneous_Thyroid	C2	REACTOME	12272	REACTOME_BETA_OXIDATION_OF_HEXANOYL_COA_TO_BUTANOYL_COA	REACTOME_BETA_OXIDATION_OF_HEXANOYL_COA_TO_BUTANOYL_COA	5	5	1	Down	-1.98567	19204	-1.98554	0.0470843	0.200305
43362	CEACAM8_Adipose - Subcutaneous_Thyroid	C2	REACTOME	13781	REACTOME_UNBLOCKING_OF_NMDA_RECEPTORS_GLUTAMATE_BINDING_AND_ACTIVATION	REACTOME_UNBLOCKING_OF_NMDA_RECEPTORS_GLUTAMATE...(13781)	21	21	1	Down	-1.98089	19204	-1.98077	0.0476176	0.201503
43363	CEACAM8_Adipose - Subcutaneous_Thyroid	C2	REACTOME	13583	REACTOME_STRIATED_MUSCLE_CONTRACTION	REACTOME_STRIATED_MUSCLE_CONTRACTION	35	36	0.972	Down	-1.97311	19204	-1.97298	0.0484978	0.203737
43364	CEACAM8_Adipose - Subcutaneous_Thyroid	C2	REACTOME	13597	REACTOME_SUMOYLATION_OF_UBIQUITINYLATION_PROTEINS	REACTOME_SUMOYLATION_OF_UBIQUITINYLATION_PROTEINS	39	39	1	Down	-1.97242	19204	-1.9723	0.0485758	0.203737
43365	CEACAM8_Adipose - Subcutaneous_Thyroid	C2	REACTOME	12750	REACTOME_HOMOLOGY_DIRECTED_REPAIR	REACTOME_HOMOLOGY_DIRECTED_REPAIR	116	138	0.841	Down	-1.97181	19204	-1.97168	0.0486458	0.203737
43366	CEACAM8_Adipose - Subcutaneous_Thyroid	C2	REACTOME	13207	REACTOME_PROGRAMMED_CELL_DEATH	REACTOME_PROGRAMMED_CELL_DEATH	203	211	0.962	Down	-1.96808	19204	-1.96796	0.0490729	0.204563
43367	CEACAM8_Adipose - Subcutaneous_Thyroid	C2	REACTOME	13065	REACTOME_NS1_MEDIATED_EFFECTS_ON_HOST_PATHWAYS	REACTOME_NS1_MEDIATED_EFFECTS_ON_HOST_PATHWAYS	40	41	0.976	Down	-1.96572	19204	-1.9656	0.049345	0.205439
43368	CEACAM8_Adipose - Subcutaneous_Thyroid	C2	REACTOME	13249	REACTOME_RA_BIOSYNTHESIS_PATHWAY	REACTOME_RA_BIOSYNTHESIS_PATHWAY	20	22	0.909	Up	1.96371	19204	1.96359	0.049578	0.205634
43369	CEACAM8_Adipose - Subcutaneous_Thyroid	C2	REACTOME	13739	REACTOME_TRANSLATION_OF_SARS_COV_1_STRUCTURAL_PROTEINS	REACTOME_TRANSLATION_OF_SARS_COV_1_STRUCTURAL_PROTEINS	29	29	1	Down	-1.95501	19204	-1.95489	0.0505964	0.20752
43370	CEACAM8_Adipose - Subcutaneous_Thyroid	C2	REACTOME	13145	REACTOME_PHOSPHORYLATION_OF_THE_APC_C	REACTOME_PHOSPHORYLATION_OF_THE_APC_C	20	20	1	Down	-1.95066	19204	-1.95054	0.0511117	0.209024
43371	CEACAM8_Adipose - Subcutaneous_Thyroid	C2	REACTOME	13099	REACTOME_OTHER_INTERLEUKIN_SIGNALING	REACTOME_OTHER_INTERLEUKIN_SIGNALING	23	24	0.958	Up	1.94959	19204	1.94947	0.0512397	0.209024
43372	CEACAM8_Adipose - Subcutaneous_Thyroid	C2	REACTOME	13544	REACTOME_SIGNALING_BY_THE_B_CELL_RECEPTOR_BCR	REACTOME_SIGNALING_BY_THE_B_CELL_RECEPTOR_BCR	136	166	0.819	Down	-1.94955	19204	-1.94943	0.0512444	0.209024
43373	CEACAM8_Adipose - Subcutaneous_Thyroid	C2	REACTOME	12773	REACTOME_INFECTIOUS_DISEASE	REACTOME_INFECTIOUS_DISEASE	904	1019	0.887	Down	-1.94926	19204	-1.94914	0.0512784	0.209024
43374	CEACAM8_Adipose - Subcutaneous_Thyroid	C2	REACTOME	12309	REACTOME_CASPASE_ACTIVATION_VIA_DEATH_RECEPTORS_IN_THE_PRESENCE_OF_LIGAND	REACTOME_CASPASE_ACTIVATION_VIA_DEATH_RECEPTORS_IN...(12309)	15	16	0.938	Up	1.94817	19204	1.94805	0.0514094	0.209301
43375	CEACAM8_Adipose - Subcutaneous_Thyroid	C2	REACTOME	13176	REACTOME_POLYMERASE_SWITCHING	REACTOME_POLYMERASE_SWITCHING	14	14	1	Down	-1.93955	19204	-1.93943	0.0524484	0.211861
43376	CEACAM8_Adipose - Subcutaneous_Thyroid	C2	REACTOME	13434	REACTOME_SARS_COV_2_INFECTION	REACTOME_SARS_COV_2_INFECTION	278	299	0.93	Down	-1.93925	19204	-1.93913	0.0524858	0.211861
43377	CEACAM8_Adipose - Subcutaneous_Thyroid	C2	REACTOME	13385	REACTOME_RNA_POLYMERASE_II_TRANSCRIPTION_TERMINATION	REACTOME_RNA_POLYMERASE_II_TRANSCRIPTION_TERMINATION	66	67	0.985	Down	-1.93466	19204	-1.93454	0.0530468	0.212608
43378	CEACAM8_Adipose - Subcutaneous_Thyroid	C2	REACTOME	13656	REACTOME_TELOMERE_MAINTENANCE	REACTOME_TELOMERE_MAINTENANCE	84	112	0.75	Down	-1.93013	19204	-1.93001	0.0536058	0.214036
43379	CEACAM8_Adipose - Subcutaneous_Thyroid	C2	REACTOME	12441	REACTOME_DEFECTIVE_CHST6_CAUSES_MCDC1	REACTOME_DEFECTIVE_CHST6_CAUSES_MCDC1	7	8	0.875	Up	1.9288	19204	1.92868	0.0537703	0.214434
43380	CEACAM8_Adipose - Subcutaneous_Thyroid	C2	REACTOME	12224	REACTOME_APC_C_CDC20_MEDIATED_DEGRADATION_OF_CYCLIN_B	REACTOME_APC_C_CDC20_MEDIATED_DEGRADATION_OF_CYCLIN_B	24	24	1	Down	-1.92768	19204	-1.92756	0.0539101	0.214733
43381	CEACAM8_Adipose - Subcutaneous_Thyroid	C2	REACTOME	12306	REACTOME_CARGO_RECOGNITION_FOR_CLATHRIN_MEDIATED_ENDOCYTOSIS	REACTOME_CARGO_RECOGNITION_FOR_CLATHRIN_MEDIATED_ENDOCYTOSIS	102	105	0.971	Down	-1.92558	19204	-1.92546	0.0541716	0.215
43382	CEACAM8_Adipose - Subcutaneous_Thyroid	C2	REACTOME	12967	REACTOME_MOLECULES_ASSOCIATED_WITH_ELASTIC_FIBRES	REACTOME_MOLECULES_ASSOCIATED_WITH_ELASTIC_FIBRES	36	37	0.973	Up	1.92301	19204	1.92289	0.0544934	0.21576
43383	CEACAM8_Adipose - Subcutaneous_Thyroid	C2	REACTOME	13743	REACTOME_TRANSLESION_SYNTHESIS_BY_Y_FAMILY_DNA_POLYMERASES_BYPASSES_LESIONS_ON_DNA_TEMPLATE	REACTOME_TRANSLESION_SYNTHESIS_BY_Y_FAMILY_DNA...(13743)	39	39	1	Down	-1.92138	19204	-1.92126	0.0546988	0.21602
43384	CEACAM8_Adipose - Subcutaneous_Thyroid	C2	REACTOME	12777	REACTOME_INHIBITION_OF_REPLICATION_INITIATION_OF_DAMAGED_DNA_BY_RB1_E2F1	REACTOME_INHIBITION_OF_REPLICATION_INITIATION_OF...(12777)	13	13	1	Down	-1.92094	19204	-1.92082	0.0547546	0.21602
43385	CEACAM8_Adipose - Subcutaneous_Thyroid	C2	REACTOME	13282	REACTOME_REGULATION_OF_GLUCOKINASE_BY_GLUCOKINASE_REGULATORY_PROTEIN	REACTOME_REGULATION_OF_GLUCOKINASE_BY_GLUCOKINASE...(13282)	32	32	1	Down	-1.91599	19204	-1.91587	0.0553814	0.21786
43386	CEACAM8_Adipose - Subcutaneous_Thyroid	C2	REACTOME	12391	REACTOME_COPII_MEDIATED_VESICLE_TRANSPORT	REACTOME_COPII_MEDIATED_VESICLE_TRANSPORT	68	68	1	Down	-1.9123	19204	-1.91218	0.0558528	0.218029
43387	CEACAM8_Adipose - Subcutaneous_Thyroid	C2	REACTOME	12239	REACTOME_ARYL_HYDROCARBON_RECEPTOR_SIGNALLING	REACTOME_ARYL_HYDROCARBON_RECEPTOR_SIGNALLING	6	6	1	Down	-1.91176	19204	-1.91165	0.0559213	0.218029
43388	CEACAM8_Adipose - Subcutaneous_Thyroid	C2	REACTOME	12546	REACTOME_ENOS_ACTIVATION	REACTOME_ENOS_ACTIVATION	10	10	1	Down	-1.91113	19204	-1.91101	0.0560032	0.218029
43389	CEACAM8_Adipose - Subcutaneous_Thyroid	C2	REACTOME	13563	REACTOME_SMOOTH_MUSCLE_CONTRACTION	REACTOME_SMOOTH_MUSCLE_CONTRACTION	41	43	0.953	Down	-1.91084	19204	-1.91073	0.0560395	0.218029
43390	CEACAM8_Adipose - Subcutaneous_Thyroid	C2	REACTOME	13742	REACTOME_TRANSLESION_SYNTHESIS_BY_POLK	REACTOME_TRANSLESION_SYNTHESIS_BY_POLK	17	17	1	Down	-1.90982	19204	-1.9097	0.0561717	0.218029
43391	CEACAM8_Adipose - Subcutaneous_Thyroid	C2	REACTOME	12203	REACTOME_ALPHA_LINOLENIC_OMEGA3_AND_LINOLEIC_OMEGA6_ACID_METABOLISM	REACTOME_ALPHA_LINOLENIC_OMEGA3_AND_LINOLEIC...(12203)	13	13	1	Down	-1.90837	19204	-1.90825	0.0563584	0.218191
43392	CEACAM8_Adipose - Subcutaneous_Thyroid	C2	REACTOME	12882	REACTOME_LYSOSOME_VESICLE_BIOGENESIS	REACTOME_LYSOSOME_VESICLE_BIOGENESIS	35	35	1	Down	-1.90418	19204	-1.90407	0.0569012	0.219527
43393	CEACAM8_Adipose - Subcutaneous_Thyroid	C2	REACTOME	13764	REACTOME_TRIGLYCERIDE_CATABOLISM	REACTOME_TRIGLYCERIDE_CATABOLISM	19	24	0.792	Down	-1.90291	19204	-1.90279	0.0570676	0.219527
43394	CEACAM8_Adipose - Subcutaneous_Thyroid	C2	REACTOME	13585	REACTOME_SULFUR_AMINO_ACID_METABOLISM	REACTOME_SULFUR_AMINO_ACID_METABOLISM	28	28	1	Down	-1.9015	19204	-1.90138	0.057252	0.219598
43395	CEACAM8_Adipose - Subcutaneous_Thyroid	C2	REACTOME	12604	REACTOME_FGFR2_ALTERNATIVE_SPLICING	REACTOME_FGFR2_ALTERNATIVE_SPLICING	27	27	1	Down	-1.89804	19204	-1.89793	0.0577053	0.220064
43396	CEACAM8_Adipose - Subcutaneous_Thyroid	C2	REACTOME	13557	REACTOME_SLBP_DEPENDENT_PROCESSING_OF_REPLICATION_DEPENDENT_HISTONE_PRE_MRNAS	REACTOME_SLBP_DEPENDENT_PROCESSING_OF_REPLICATION...(13557)	11	11	1	Down	-1.89526	19204	-1.89514	0.0580735	0.221026
43397	CEACAM8_Adipose - Subcutaneous_Thyroid	C2	REACTOME	13319	REACTOME_REGULATION_OF_TP53_ACTIVITY_THROUGH_PHOSPHORYLATION	REACTOME_REGULATION_OF_TP53_ACTIVITY_THROUGH...(13319)	90	92	0.978	Down	-1.88659	19204	-1.88648	0.0592301	0.223563
43398	CEACAM8_Adipose - Subcutaneous_Thyroid	C2	REACTOME	12300	REACTOME_CALNEXIN_CALRETICULIN_CYCLE	REACTOME_CALNEXIN_CALRETICULIN_CYCLE	26	26	1	Down	-1.88306	19204	-1.88295	0.0597075	0.224343
43399	CEACAM8_Adipose - Subcutaneous_Thyroid	C2	REACTOME	13539	REACTOME_SIGNALING_BY_ROBO_RECEPTORS	REACTOME_SIGNALING_BY_ROBO_RECEPTORS	209	218	0.959	Down	-1.87387	19204	-1.87376	0.0609633	0.227514
43400	CEACAM8_Adipose - Subcutaneous_Thyroid	C2	REACTOME	12897	REACTOME_MATURATION_OF_SARS_COV_2_SPIKE_PROTEIN	REACTOME_MATURATION_OF_SARS_COV_2_SPIKE_PROTEIN	37	37	1	Down	-1.87297	19204	-1.87286	0.0610881	0.227723
43401	CEACAM8_Adipose - Subcutaneous_Thyroid	C2	REACTOME	12190	REACTOME_ADHERENS_JUNCTIONS_INTERACTIONS	REACTOME_ADHERENS_JUNCTIONS_INTERACTIONS	51	58	0.879	Up	1.87114	19204	1.87103	0.0613412	0.227898
43402	CEACAM8_Adipose - Subcutaneous_Thyroid	C2	REACTOME	12258	REACTOME_AURKA_ACTIVATION_BY_TPX2	REACTOME_AURKA_ACTIVATION_BY_TPX2	72	72	1	Down	-1.86894	19204	-1.86883	0.0616466	0.22852
43403	CEACAM8_Adipose - Subcutaneous_Thyroid	C2	REACTOME	12520	REACTOME_DOWNSTREAM_SIGNAL_TRANSDUCTION	REACTOME_DOWNSTREAM_SIGNAL_TRANSDUCTION	29	29	1	Down	-1.86748	19204	-1.86737	0.0618502	0.229019
43404	CEACAM8_Adipose - Subcutaneous_Thyroid	C2	REACTOME	12809	REACTOME_INTERLEUKIN_1_SIGNALING	REACTOME_INTERLEUKIN_1_SIGNALING	112	114	0.982	Down	-1.85989	19204	-1.85978	0.062917	0.231674
43405	CEACAM8_Adipose - Subcutaneous_Thyroid	C2	REACTOME	12946	REACTOME_MISMATCH_REPAIR	REACTOME_MISMATCH_REPAIR	15	15	1	Down	-1.85677	19204	-1.85666	0.0633596	0.232529
43406	CEACAM8_Adipose - Subcutaneous_Thyroid	C2	REACTOME	13752	REACTOME_TRANSPORT_OF_MATURE_TRANSCRIPT_TO_CYTOPLASM	REACTOME_TRANSPORT_OF_MATURE_TRANSCRIPT_TO_CYTOPLASM	81	84	0.964	Down	-1.85475	19204	-1.85464	0.0636474	0.233327
43407	CEACAM8_Adipose - Subcutaneous_Thyroid	C2	REACTOME	13255	REACTOME_RECRUITMENT_OF_MITOTIC_CENTROSOME_PROTEINS_AND_COMPLEXES	REACTOME_RECRUITMENT_OF_MITOTIC_CENTROSOME...(13255)	81	81	1	Down	-1.85188	19204	-1.85177	0.0640589	0.233811
43408	CEACAM8_Adipose - Subcutaneous_Thyroid	C2	REACTOME	13701	REACTOME_TP53_REGULATES_TRANSCRIPTION_OF_DNA_REPAIR_GENES	REACTOME_TP53_REGULATES_TRANSCRIPTION_OF_DNA_REPAIR_GENES	61	62	0.984	Down	-1.85135	19204	-1.85125	0.0641341	0.233811
43409	CEACAM8_Adipose - Subcutaneous_Thyroid	C2	REACTOME	12759	REACTOME_HYALURONAN_BIOSYNTHESIS_AND_EXPORT	REACTOME_HYALURONAN_BIOSYNTHESIS_AND_EXPORT	5	5	1	Up	1.85098	19204	1.85087	0.0641884	0.233811
43410	CEACAM8_Adipose - Subcutaneous_Thyroid	C2	REACTOME	12863	REACTOME_LATE_SARS_COV_2_INFECTION_EVENTS	REACTOME_LATE_SARS_COV_2_INFECTION_EVENTS	70	70	1	Down	-1.85088	19204	-1.85077	0.0642028	0.233811
43411	CEACAM8_Adipose - Subcutaneous_Thyroid	C2	REACTOME	13686	REACTOME_TNFR1_MEDIATED_CERAMIDE_PRODUCTION	REACTOME_TNFR1_MEDIATED_CERAMIDE_PRODUCTION	6	6	1	Up	1.8502	19204	1.8501	0.0642994	0.233906
43412	CEACAM8_Adipose - Subcutaneous_Thyroid	C2	REACTOME	12483	REACTOME_DISEASES_OF_DNA_REPAIR	REACTOME_DISEASES_OF_DNA_REPAIR	50	51	0.98	Down	-1.84458	19204	-1.84447	0.0651148	0.235579
43413	CEACAM8_Adipose - Subcutaneous_Thyroid	C2	REACTOME	12398	REACTOME_CREB1_PHOSPHORYLATION_THROUGH_NMDA_RECEPTOR_MEDIATED_ACTIVATION_OF_RAS_SIGNALING	REACTOME_CREB1_PHOSPHORYLATION_THROUGH_NMDA...(12398)	28	28	1	Down	-1.84184	19204	-1.84174	0.0655139	0.23602
43414	CEACAM8_Adipose - Subcutaneous_Thyroid	C2	REACTOME	13712	REACTOME_TRAFFICKING_OF_AMPA_RECEPTORS	REACTOME_TRAFFICKING_OF_AMPA_RECEPTORS	29	31	0.935	Down	-1.84176	19204	-1.84165	0.065526	0.23602
43415	CEACAM8_Adipose - Subcutaneous_Thyroid	C2	REACTOME	12689	REACTOME_GLYCOGEN_BREAKDOWN_GLYCOGENOLYSIS	REACTOME_GLYCOGEN_BREAKDOWN_GLYCOGENOLYSIS	14	14	1	Down	-1.83961	19204	-1.83951	0.0658406	0.23602
43416	CEACAM8_Adipose - Subcutaneous_Thyroid	C2	REACTOME	13170	REACTOME_PLATELET_AGGREGATION_PLUG_FORMATION	REACTOME_PLATELET_AGGREGATION_PLUG_FORMATION	37	39	0.949	Up	1.83774	19204	1.83763	0.0661164	0.236469
43417	CEACAM8_Adipose - Subcutaneous_Thyroid	C2	REACTOME	13213	REACTOME_PROTEIN_FOLDING	REACTOME_PROTEIN_FOLDING	88	98	0.898	Down	-1.83745	19204	-1.83735	0.0661585	0.236469
43418	CEACAM8_Adipose - Subcutaneous_Thyroid	C2	REACTOME	12435	REACTOME_DEFECTIVE_B4GALT1_CAUSES_B4GALT1_CDG_CDG_2D	REACTOME_DEFECTIVE_B4GALT1_CAUSES_B4GALT1_CDG_CDG_2D	7	8	0.875	Up	1.83623	19204	1.83613	0.0663384	0.236469
43419	CEACAM8_Adipose - Subcutaneous_Thyroid	C2	REACTOME	13731	REACTOME_TRANSCRIPTIONAL_REGULATION_OF_WHITE_ADIPOCYTE_DIFFERENTIATION	REACTOME_TRANSCRIPTIONAL_REGULATION_OF_WHITE...(13731)	83	84	0.988	Down	-1.83587	19204	-1.83577	0.066392	0.236469
43420	CEACAM8_Adipose - Subcutaneous_Thyroid	C2	REACTOME	12314	REACTOME_CA_DEPENDENT_EVENTS	REACTOME_CA_DEPENDENT_EVENTS	35	37	0.946	Down	-1.83513	19204	-1.83502	0.0665025	0.236469
43421	CEACAM8_Adipose - Subcutaneous_Thyroid	C2	REACTOME	12522	REACTOME_DRUG_MEDIATED_INHIBITION_OF_CDK4_CDK6_ACTIVITY	REACTOME_DRUG_MEDIATED_INHIBITION_OF_CDK4_CDK6_ACTIVITY	5	5	1	Down	-1.8312	19204	-1.8311	0.0670862	0.237291
43422	CEACAM8_Adipose - Subcutaneous_Thyroid	C2	REACTOME	12530	REACTOME_EARLY_SARS_COV_2_INFECTION_EVENTS	REACTOME_EARLY_SARS_COV_2_INFECTION_EVENTS	36	37	0.973	Down	-1.83116	19204	-1.83106	0.0670917	0.237291
43423	CEACAM8_Adipose - Subcutaneous_Thyroid	C2	REACTOME	12860	REACTOME_LAGGING_STRAND_SYNTHESIS	REACTOME_LAGGING_STRAND_SYNTHESIS	20	20	1	Down	-1.82913	19204	-1.82902	0.067396	0.237607
43424	CEACAM8_Adipose - Subcutaneous_Thyroid	C2	REACTOME	12233	REACTOME_APOPTOTIC_EXECUTION_PHASE	REACTOME_APOPTOTIC_EXECUTION_PHASE	49	52	0.942	Down	-1.8259	19204	-1.8258	0.0678809	0.23897
43425	CEACAM8_Adipose - Subcutaneous_Thyroid	C2	REACTOME	13371	REACTOME_RHO_GTPASE_CYCLE	REACTOME_RHO_GTPASE_CYCLE	442	450	0.982	Down	-1.81976	19204	-1.81966	0.068811	0.240548
43426	CEACAM8_Adipose - Subcutaneous_Thyroid	C2	REACTOME	13356	REACTOME_RHOJ_GTPASE_CYCLE	REACTOME_RHOJ_GTPASE_CYCLE	55	55	1	Down	-1.81776	19204	-1.81766	0.0691167	0.241108
43427	CEACAM8_Adipose - Subcutaneous_Thyroid	C2	REACTOME	12913	REACTOME_METABOLISM_OF_FOLATE_AND_PTERINES	REACTOME_METABOLISM_OF_FOLATE_AND_PTERINES	17	17	1	Down	-1.81634	19204	-1.81624	0.0693333	0.241609
43428	CEACAM8_Adipose - Subcutaneous_Thyroid	C2	REACTOME	12821	REACTOME_INTERLEUKIN_6_FAMILY_SIGNALING	REACTOME_INTERLEUKIN_6_FAMILY_SIGNALING	22	24	0.917	Up	1.81534	19204	1.81524	0.0694873	0.241892
43429	CEACAM8_Adipose - Subcutaneous_Thyroid	C2	REACTOME	12570	REACTOME_ESTROGEN_DEPENDENT_GENE_EXPRESSION	REACTOME_ESTROGEN_DEPENDENT_GENE_EXPRESSION	110	149	0.738	Down	-1.81168	19204	-1.81158	0.0700509	0.243598
43430	CEACAM8_Adipose - Subcutaneous_Thyroid	C2	REACTOME	12423	REACTOME_DAG_AND_IP3_SIGNALING	REACTOME_DAG_AND_IP3_SIGNALING	39	41	0.951	Down	-1.81041	19204	-1.81031	0.0702482	0.244028
43431	CEACAM8_Adipose - Subcutaneous_Thyroid	C2	REACTOME	12567	REACTOME_ESR_MEDIATED_SIGNALING	REACTOME_ESR_MEDIATED_SIGNALING	176	220	0.8	Down	-1.80237	19204	-1.80227	0.0715025	0.247606
43432	CEACAM8_Adipose - Subcutaneous_Thyroid	C2	REACTOME	13562	REACTOME_SMALL_INTERFERING_RNA_SIRNA_BIOGENESIS	REACTOME_SMALL_INTERFERING_RNA_SIRNA_BIOGENESIS	9	9	1	Down	-1.80008	19204	-1.79998	0.0718638	0.248598
43433	CEACAM8_Adipose - Subcutaneous_Thyroid	C2	REACTOME	12422	REACTOME_C_TYPE_LECTIN_RECEPTORS_CLRS	REACTOME_C_TYPE_LECTIN_RECEPTORS_CLRS	134	140	0.957	Down	-1.7989	19204	-1.7988	0.0720506	0.248759
43434	CEACAM8_Adipose - Subcutaneous_Thyroid	C2	REACTOME	13117	REACTOME_PCNA_DEPENDENT_LONG_PATCH_BASE_EXCISION_REPAIR	REACTOME_PCNA_DEPENDENT_LONG_PATCH_BASE_EXCISION_REPAIR	21	21	1	Down	-1.7981	19204	-1.798	0.0721771	0.248902
43435	CEACAM8_Adipose - Subcutaneous_Thyroid	C2	REACTOME	12476	REACTOME_DISEASES_ASSOCIATED_WITH_GLYCOSAMINOGLYCAN_METABOLISM	REACTOME_DISEASES_ASSOCIATED_WITH...(12476)	39	41	0.951	Up	1.79759	19204	1.79749	0.0722576	0.248921
43436	CEACAM8_Adipose - Subcutaneous_Thyroid	C2	REACTOME	13159	REACTOME_PKA_ACTIVATION_IN_GLUCAGON_SIGNALLING	REACTOME_PKA_ACTIVATION_IN_GLUCAGON_SIGNALLING	15	17	0.882	Down	-1.79581	19204	-1.79571	0.0725404	0.249488
43437	CEACAM8_Adipose - Subcutaneous_Thyroid	C2	REACTOME	13246	REACTOME_RAS_ACTIVATION_UPON_CA2_INFLUX_THROUGH_NMDA_RECEPTOR	REACTOME_RAS_ACTIVATION_UPON_CA2_INFLUX_THROUGH_NMDA_RECEPTOR	20	20	1	Down	-1.794	19204	-1.7939	0.0728293	0.249989
43438	CEACAM8_Adipose - Subcutaneous_Thyroid	C2	REACTOME	12273	REACTOME_BETA_OXIDATION_OF_LAUROYL_COA_TO_DECANOYL_COA_COA	REACTOME_BETA_OXIDATION_OF_LAUROYL_COA_TO_DECANOYL_COA_COA	5	5	1	Down	-1.79244	19204	-1.79234	0.0730784	0.250447
43439	CEACAM8_Adipose - Subcutaneous_Thyroid	C2	REACTOME	12198	REACTOME_AGGREPHAGY	REACTOME_AGGREPHAGY	39	44	0.886	Down	-1.78964	19204	-1.78954	0.0735278	0.251726
43440	CEACAM8_Adipose - Subcutaneous_Thyroid	C2	REACTOME	13497	REACTOME_SIGNALING_BY_FGFR2_IN_DISEASE	REACTOME_SIGNALING_BY_FGFR2_IN_DISEASE	36	43	0.837	Down	-1.78647	19204	-1.78638	0.0740382	0.252691
43441	CEACAM8_Adipose - Subcutaneous_Thyroid	C2	REACTOME	13727	REACTOME_TRANSCRIPTIONAL_REGULATION_BY_VENTX	REACTOME_TRANSCRIPTIONAL_REGULATION_BY_VENTX	39	41	0.951	Down	-1.77897	19204	-1.77887	0.0752604	0.255532
43442	CEACAM8_Adipose - Subcutaneous_Thyroid	C2	REACTOME	13452	REACTOME_SEMA4D_IN_SEMAPHORIN_SIGNALING	REACTOME_SEMA4D_IN_SEMAPHORIN_SIGNALING	24	24	1	Down	-1.7752	19204	-1.77511	0.0758802	0.256763
43443	CEACAM8_Adipose - Subcutaneous_Thyroid	C2	REACTOME	13439	REACTOME_SARS_COV_INFECTIONS	REACTOME_SARS_COV_INFECTIONS	420	471	0.892	Down	-1.77378	19204	-1.77368	0.076116	0.257134
43444	CEACAM8_Adipose - Subcutaneous_Thyroid	C2	REACTOME	13299	REACTOME_REGULATION_OF_NPAS4_GENE_EXPRESSION	REACTOME_REGULATION_OF_NPAS4_GENE_EXPRESSION	13	13	1	Down	-1.77063	19204	-1.77053	0.0766386	0.257639
43445	CEACAM8_Adipose - Subcutaneous_Thyroid	C2	REACTOME	13769	REACTOME_TRNA_MODIFICATION_IN_THE_NUCLEUS_AND_CYTOSOL	REACTOME_TRNA_MODIFICATION_IN_THE_NUCLEUS_AND_CYTOSOL	43	43	1	Down	-1.77053	19204	-1.77044	0.0766542	0.257639
43446	CEACAM8_Adipose - Subcutaneous_Thyroid	C2	REACTOME	12355	REACTOME_CHYLOMICRON_REMODELING	REACTOME_CHYLOMICRON_REMODELING	8	10	0.8	Up	1.76983	19204	1.76973	0.0767713	0.257771
43447	CEACAM8_Adipose - Subcutaneous_Thyroid	C2	REACTOME	12424	REACTOME_DAP12_INTERACTIONS	REACTOME_DAP12_INTERACTIONS	37	45	0.822	Up	1.76674	19204	1.76664	0.077288	0.258205
43448	CEACAM8_Adipose - Subcutaneous_Thyroid	C2	REACTOME	12847	REACTOME_ISG15_ANTIVIRAL_MECHANISM	REACTOME_ISG15_ANTIVIRAL_MECHANISM	72	75	0.96	Down	-1.76673	19204	-1.76663	0.07729	0.258205
43449	CEACAM8_Adipose - Subcutaneous_Thyroid	C2	REACTOME	12893	REACTOME_MATURATION_OF_PROTEIN_3A	REACTOME_MATURATION_OF_PROTEIN_3A	9	9	1	Down	-1.76465	19204	-1.76455	0.077639	0.259109
43450	CEACAM8_Adipose - Subcutaneous_Thyroid	C2	REACTOME	13681	REACTOME_TIE2_SIGNALING	REACTOME_TIE2_SIGNALING	18	18	1	Down	-1.75943	19204	-1.75934	0.0785197	0.261259
43451	CEACAM8_Adipose - Subcutaneous_Thyroid	C2	REACTOME	13405	REACTOME_RUNX1_AND_FOXP3_CONTROL_THE_DEVELOPMENT_OF_REGULATORY_T_LYMPHOCYTES_TREGS	REACTOME_RUNX1_AND_FOXP3_CONTROL_THE_DEVELOPMENT...(13405)	8	10	0.8	Up	1.75702	19204	1.75693	0.0789305	0.262363
43452	CEACAM8_Adipose - Subcutaneous_Thyroid	C2	REACTOME	12862	REACTOME_LATE_ENDOSOMAL_MICROAUTOPHAGY	REACTOME_LATE_ENDOSOMAL_MICROAUTOPHAGY	33	34	0.971	Down	-1.75569	19204	-1.7556	0.0791566	0.262395
43453	CEACAM8_Adipose - Subcutaneous_Thyroid	C2	REACTOME	13719	REACTOME_TRANSCRIPTIONAL_REGULATION_BY_MECP2	REACTOME_TRANSCRIPTIONAL_REGULATION_BY_MECP2	54	63	0.857	Down	-1.75557	19204	-1.75548	0.0791778	0.262395
43454	CEACAM8_Adipose - Subcutaneous_Thyroid	C2	REACTOME	13352	REACTOME_RHOD_GTPASE_CYCLE	REACTOME_RHOD_GTPASE_CYCLE	52	53	0.981	Down	-1.75483	19204	-1.75473	0.079305	0.262554
43455	CEACAM8_Adipose - Subcutaneous_Thyroid	C2	REACTOME	12485	REACTOME_DISEASES_OF_IMMUNE_SYSTEM	REACTOME_DISEASES_OF_IMMUNE_SYSTEM	31	31	1	Up	1.75165	19204	1.75156	0.0798493	0.263829
43456	CEACAM8_Adipose - Subcutaneous_Thyroid	C2	REACTOME	12466	REACTOME_DERMATAN_SULFATE_BIOSYNTHESIS	REACTOME_DERMATAN_SULFATE_BIOSYNTHESIS	11	11	1	Up	1.75062	19204	1.75052	0.0800279	0.264062
43457	CEACAM8_Adipose - Subcutaneous_Thyroid	C2	REACTOME	12737	REACTOME_HEME_SIGNALING	REACTOME_HEME_SIGNALING	47	48	0.979	Down	-1.74628	19204	-1.74618	0.0807791	0.265219
43458	CEACAM8_Adipose - Subcutaneous_Thyroid	C2	REACTOME	12692	REACTOME_GLYCOGEN_SYNTHESIS	REACTOME_GLYCOGEN_SYNTHESIS	14	14	1	Down	-1.74598	19204	-1.74589	0.08083	0.265219
43459	CEACAM8_Adipose - Subcutaneous_Thyroid	C2	REACTOME	13174	REACTOME_POLB_DEPENDENT_LONG_PATCH_BASE_EXCISION_REPAIR	REACTOME_POLB_DEPENDENT_LONG_PATCH_BASE_EXCISION_REPAIR	8	8	1	Down	-1.74376	19204	-1.74367	0.0812169	0.265961
43460	CEACAM8_Adipose - Subcutaneous_Thyroid	C2	REACTOME	12186	REACTOME_ACYL_CHAIN_REMODELLING_OF_PS	REACTOME_ACYL_CHAIN_REMODELLING_OF_PS	18	22	0.818	Up	1.74123	19204	1.74114	0.0816587	0.266911
43461	CEACAM8_Adipose - Subcutaneous_Thyroid	C2	REACTOME	12439	REACTOME_DEFECTIVE_CHST14_CAUSES_EDS_MUSCULOCONTRACTURAL_TYPE	REACTOME_DEFECTIVE_CHST14_CAUSES_EDS...(12439)	8	8	1	Up	1.73941	19204	1.73932	0.0819783	0.266911
43462	CEACAM8_Adipose - Subcutaneous_Thyroid	C2	REACTOME	13348	REACTOME_RHOBTB3_ATPASE_CYCLE	REACTOME_RHOBTB3_ATPASE_CYCLE	10	10	1	Down	-1.73911	19204	-1.73902	0.082032	0.266911
43463	CEACAM8_Adipose - Subcutaneous_Thyroid	C2	REACTOME	13389	REACTOME_RNA_POLYMERASE_I_TRANSCRIPTION_TERMINATION	REACTOME_RNA_POLYMERASE_I_TRANSCRIPTION_TERMINATION	31	31	1	Down	-1.73889	19204	-1.7388	0.0820707	0.266911
43464	CEACAM8_Adipose - Subcutaneous_Thyroid	C2	REACTOME	13403	REACTOME_RRNA_PROCESSING_IN_THE_MITOCHONDRION	REACTOME_RRNA_PROCESSING_IN_THE_MITOCHONDRION	12	12	1	Down	-1.73567	19204	-1.73558	0.0826374	0.26849
43465	CEACAM8_Adipose - Subcutaneous_Thyroid	C2	REACTOME	12663	REACTOME_GAP_FILLING_DNA_REPAIR_SYNTHESIS_AND_LIGATION_IN_GG_NER	REACTOME_GAP_FILLING_DNA_REPAIR_SYNTHESIS_AND...(12663)	25	25	1	Down	-1.73227	19204	-1.73218	0.0832418	0.269135
43466	CEACAM8_Adipose - Subcutaneous_Thyroid	C2	REACTOME	13642	REACTOME_SYNTHESIS_OF_WYBUTOSINE_AT_G37_OF_TRNA_PHE	REACTOME_SYNTHESIS_OF_WYBUTOSINE_AT_G37_OF_TRNA_PHE	6	6	1	Down	-1.73092	19204	-1.73083	0.083482	0.269426
43467	CEACAM8_Adipose - Subcutaneous_Thyroid	C2	REACTOME	13177	REACTOME_POLYMERASE_SWITCHING_ON_THE_C_STRAND_OF_THE_TELOMERE	REACTOME_POLYMERASE_SWITCHING_ON_THE_C_STRAND_OF_THE_TELOMERE	26	26	1	Down	-1.73085	19204	-1.73076	0.0834946	0.269426
43468	CEACAM8_Adipose - Subcutaneous_Thyroid	C2	REACTOME	13208	REACTOME_PROLACTIN_RECEPTOR_SIGNALING	REACTOME_PROLACTIN_RECEPTOR_SIGNALING	13	15	0.867	Down	-1.72856	19204	-1.72847	0.0839032	0.270482
43469	CEACAM8_Adipose - Subcutaneous_Thyroid	C2	REACTOME	13682	REACTOME_TIGHT_JUNCTION_INTERACTIONS	REACTOME_TIGHT_JUNCTION_INTERACTIONS	25	30	0.833	Up	1.72634	19204	1.72625	0.0843025	0.271505
43470	CEACAM8_Adipose - Subcutaneous_Thyroid	C2	REACTOME	12484	REACTOME_DISEASES_OF_GLYCOSYLATION	REACTOME_DISEASES_OF_GLYCOSYLATION	137	143	0.958	Up	1.72031	19204	1.72022	0.0853928	0.273951
43471	CEACAM8_Adipose - Subcutaneous_Thyroid	C2	REACTOME	12616	REACTOME_FOLDING_OF_ACTIN_BY_CCT_TRIC	REACTOME_FOLDING_OF_ACTIN_BY_CCT_TRIC	10	10	1	Down	-1.71578	19204	-1.71569	0.0862185	0.275688
43472	CEACAM8_Adipose - Subcutaneous_Thyroid	C2	REACTOME	12206	REACTOME_ALTERNATIVE_COMPLEMENT_ACTIVATION	REACTOME_ALTERNATIVE_COMPLEMENT_ACTIVATION	5	5	1	Up	1.71383	19204	1.71374	0.0865757	0.275961
43473	CEACAM8_Adipose - Subcutaneous_Thyroid	C2	REACTOME	13495	REACTOME_SIGNALING_BY_FGFR2	REACTOME_SIGNALING_BY_FGFR2	66	73	0.904	Down	-1.71191	19204	-1.71183	0.0869286	0.276735
43474	CEACAM8_Adipose - Subcutaneous_Thyroid	C2	REACTOME	13653	REACTOME_TELOMERE_C_STRAND_LAGGING_STRAND_SYNTHESIS	REACTOME_TELOMERE_C_STRAND_LAGGING_STRAND_SYNTHESIS	34	34	1	Down	-1.71144	19204	-1.71136	0.0870154	0.276746
43475	CEACAM8_Adipose - Subcutaneous_Thyroid	C2	REACTOME	13206	REACTOME_PROCESSIVE_SYNTHESIS_ON_THE_LAGGING_STRAND	REACTOME_PROCESSIVE_SYNTHESIS_ON_THE_LAGGING_STRAND	15	15	1	Down	-1.70859	19204	-1.7085	0.0875438	0.277627
43476	CEACAM8_Adipose - Subcutaneous_Thyroid	C2	REACTOME	13718	REACTOME_TRANSCRIPTIONAL_REGULATION_BY_E2F6	REACTOME_TRANSCRIPTIONAL_REGULATION_BY_E2F6	34	34	1	Down	-1.70812	19204	-1.70803	0.0876308	0.277637
43477	CEACAM8_Adipose - Subcutaneous_Thyroid	C2	REACTOME	12347	REACTOME_CHONDROITIN_SULFATE_BIOSYNTHESIS	REACTOME_CHONDROITIN_SULFATE_BIOSYNTHESIS	20	20	1	Up	1.70097	19204	1.70088	0.0889649	0.280523
43478	CEACAM8_Adipose - Subcutaneous_Thyroid	C2	REACTOME	13185	REACTOME_POTENTIAL_THERAPEUTICS_FOR_SARS	REACTOME_POTENTIAL_THERAPEUTICS_FOR_SARS	124	154	0.805	Down	-1.69922	19204	-1.69913	0.0892946	0.280938
43479	CEACAM8_Adipose - Subcutaneous_Thyroid	C2	REACTOME	12417	REACTOME_CYTOPROTECTION_BY_HMOX1	REACTOME_CYTOPROTECTION_BY_HMOX1	63	64	0.984	Down	-1.69855	19204	-1.69847	0.0894198	0.280938
43480	CEACAM8_Adipose - Subcutaneous_Thyroid	C2	REACTOME	12399	REACTOME_CREB1_PHOSPHORYLATION_THROUGH_THE_ACTIVATION_OF_ADENYLATE_CYCLASE	REACTOME_CREB1_PHOSPHORYLATION_THROUGH_THE...(12399)	10	12	0.833	Down	-1.6982	19204	-1.69812	0.089486	0.280938
43481	CEACAM8_Adipose - Subcutaneous_Thyroid	C2	REACTOME	12694	REACTOME_GLYCOSAMINOGLYCAN_METABOLISM	REACTOME_GLYCOSAMINOGLYCAN_METABOLISM	119	126	0.944	Up	1.69473	19204	1.69465	0.0901422	0.282493
43482	CEACAM8_Adipose - Subcutaneous_Thyroid	C2	REACTOME	12744	REACTOME_HIV_ELONGATION_ARREST_AND_RECOVERY	REACTOME_HIV_ELONGATION_ARREST_AND_RECOVERY	32	33	0.97	Down	-1.69377	19204	-1.69369	0.0903251	0.282493
43483	CEACAM8_Adipose - Subcutaneous_Thyroid	C2	REACTOME	13073	REACTOME_NUCLEAR_PORE_COMPLEX_NPC_DISASSEMBLY	REACTOME_NUCLEAR_PORE_COMPLEX_NPC_DISASSEMBLY	36	36	1	Down	-1.69024	19204	-1.69015	0.0909989	0.282951
43484	CEACAM8_Adipose - Subcutaneous_Thyroid	C2	REACTOME	13603	REACTOME_SURFACTANT_METABOLISM	REACTOME_SURFACTANT_METABOLISM	27	30	0.9	Up	1.68937	19204	1.68928	0.0911657	0.282951
43485	CEACAM8_Adipose - Subcutaneous_Thyroid	C2	REACTOME	12304	REACTOME_CARDIOGENESIS	REACTOME_CARDIOGENESIS	23	27	0.852	Down	-1.68611	19204	-1.68602	0.0917914	0.284031
43486	CEACAM8_Adipose - Subcutaneous_Thyroid	C2	REACTOME	12506	REACTOME_DNA_STRAND_ELONGATION	REACTOME_DNA_STRAND_ELONGATION	32	32	1	Down	-1.685	19204	-1.68491	0.0920055	0.284427
43487	CEACAM8_Adipose - Subcutaneous_Thyroid	C2	REACTOME	12576	REACTOME_EXPORT_OF_VIRAL_RIBONUCLEOPROTEINS_FROM_NUCLEUS	REACTOME_EXPORT_OF_VIRAL_RIBONUCLEOPROTEINS_FROM_NUCLEUS	33	33	1	Down	-1.67588	19204	-1.67579	0.0937785	0.288028
43488	CEACAM8_Adipose - Subcutaneous_Thyroid	C2	REACTOME	13143	REACTOME_PHOSPHOLIPID_METABOLISM	REACTOME_PHOSPHOLIPID_METABOLISM	198	211	0.938	Down	-1.67448	19204	-1.67439	0.0940534	0.288605
43489	CEACAM8_Adipose - Subcutaneous_Thyroid	C2	REACTOME	13160	REACTOME_PKA_MEDIATED_PHOSPHORYLATION_OF_CREB	REACTOME_PKA_MEDIATED_PHOSPHORYLATION_OF_CREB	18	20	0.9	Down	-1.67127	19204	-1.67119	0.0946838	0.289734
43490	CEACAM8_Adipose - Subcutaneous_Thyroid	C2	REACTOME	12200	REACTOME_AKT_PHOSPHORYLATES_TARGETS_IN_THE_NUCLEUS	REACTOME_AKT_PHOSPHORYLATES_TARGETS_IN_THE_NUCLEUS	10	10	1	Down	-1.66925	19204	-1.66917	0.0950834	0.290689
43491	CEACAM8_Adipose - Subcutaneous_Thyroid	C2	REACTOME	12841	REACTOME_IRE1ALPHA_ACTIVATES_CHAPERONES	REACTOME_IRE1ALPHA_ACTIVATES_CHAPERONES	50	50	1	Down	-1.66825	19204	-1.66817	0.095283	0.29103
43492	CEACAM8_Adipose - Subcutaneous_Thyroid	C2	REACTOME	13658	REACTOME_TERMINATION_OF_O_GLYCAN_BIOSYNTHESIS	REACTOME_TERMINATION_OF_O_GLYCAN_BIOSYNTHESIS	22	23	0.957	Up	1.66246	19204	1.66238	0.0964361	0.292932
43493	CEACAM8_Adipose - Subcutaneous_Thyroid	C2	REACTOME	13068	REACTOME_NUCLEAR_ENVELOPE_NE_REASSEMBLY	REACTOME_NUCLEAR_ENVELOPE_NE_REASSEMBLY	72	76	0.947	Down	-1.65932	19204	-1.65924	0.0970678	0.294312
43494	CEACAM8_Adipose - Subcutaneous_Thyroid	C2	REACTOME	12994	REACTOME_NEF_MEDIATED_CD4_DOWN_REGULATION	REACTOME_NEF_MEDIATED_CD4_DOWN_REGULATION	9	9	1	Down	-1.65885	19204	-1.65877	0.0971625	0.294329
43495	CEACAM8_Adipose - Subcutaneous_Thyroid	C2	REACTOME	13402	REACTOME_RRNA_PROCESSING	REACTOME_RRNA_PROCESSING	203	205	0.99	Down	-1.65669	19204	-1.65661	0.0975991	0.295382
43496	CEACAM8_Adipose - Subcutaneous_Thyroid	C2	REACTOME	13052	REACTOME_NOTCH4_INTRACELLULAR_DOMAIN_REGULATES_TRANSCRIPTION	REACTOME_NOTCH4_INTRACELLULAR_DOMAIN_REGULATES_TRANSCRIPTION	20	20	1	Up	1.6547	19204	1.65462	0.0980019	0.295941
43497	CEACAM8_Adipose - Subcutaneous_Thyroid	C2	REACTOME	12352	REACTOME_CHROMOSOME_MAINTENANCE	REACTOME_CHROMOSOME_MAINTENANCE	111	139	0.799	Down	-1.65401	19204	-1.65393	0.0981409	0.295941
43498	CEACAM8_Adipose - Subcutaneous_Thyroid	C2	REACTOME	13332	REACTOME_RESOLUTION_OF_SISTER_CHROMATID_COHESION	REACTOME_RESOLUTION_OF_SISTER_CHROMATID_COHESION	121	126	0.96	Down	-1.65053	19204	-1.65045	0.0988514	0.297296
43499	CEACAM8_Adipose - Subcutaneous_Thyroid	C2	REACTOME	13274	REACTOME_REGULATION_OF_EXPRESSION_OF_SLITS_AND_ROBOS	REACTOME_REGULATION_OF_EXPRESSION_OF_SLITS_AND_ROBOS	166	172	0.965	Down	-1.65005	19204	-1.64997	0.0989491	0.297296
43500	CEACAM8_Adipose - Subcutaneous_Thyroid	C2	REACTOME	13323	REACTOME_RELEASE_OF_HH_NP_FROM_THE_SECRETING_CELL	REACTOME_RELEASE_OF_HH_NP_FROM_THE_SECRETING_CELL	6	8	0.75	Up	1.64734	19204	1.64726	0.0995048	0.298424
43501	CEACAM8_Adipose - Subcutaneous_Thyroid	C2	REACTOME	12875	REACTOME_LONG_TERM_POTENTIATION	REACTOME_LONG_TERM_POTENTIATION	23	23	1	Down	-1.64452	19204	-1.64444	0.100085	0.299892
43502	CEACAM8_Adipose - Subcutaneous_Thyroid	C2	REACTOME	13300	REACTOME_REGULATION_OF_NPAS4_GENE_TRANSCRIPTION	REACTOME_REGULATION_OF_NPAS4_GENE_TRANSCRIPTION	5	5	1	Down	-1.64308	19204	-1.643	0.100382	0.30024
43503	CEACAM8_Adipose - Subcutaneous_Thyroid	C2	REACTOME	12577	REACTOME_EXTENSION_OF_TELOMERES	REACTOME_EXTENSION_OF_TELOMERES	50	51	0.98	Down	-1.64183	19204	-1.64175	0.100642	0.300746
43504	CEACAM8_Adipose - Subcutaneous_Thyroid	C2	REACTOME	13338	REACTOME_RESPONSE_TO_ELEVATED_PLATELET_CYTOSOLIC_CA2	REACTOME_RESPONSE_TO_ELEVATED_PLATELET_CYTOSOLIC_CA2	125	132	0.947	Up	1.63542	19204	1.63534	0.101978	0.304465
43505	CEACAM8_Adipose - Subcutaneous_Thyroid	C2	REACTOME	13496	REACTOME_SIGNALING_BY_FGFR2_IIIA_TM	REACTOME_SIGNALING_BY_FGFR2_IIIA_TM	19	19	1	Down	-1.62902	19204	-1.62894	0.103325	0.307554
43506	CEACAM8_Adipose - Subcutaneous_Thyroid	C2	REACTOME	12677	REACTOME_GLUCAGON_SIGNALING_IN_METABOLIC_REGULATION	REACTOME_GLUCAGON_SIGNALING_IN_METABOLIC_REGULATION	27	33	0.818	Down	-1.62874	19204	-1.62866	0.103384	0.307554
43507	CEACAM8_Adipose - Subcutaneous_Thyroid	C2	REACTOME	12939	REACTOME_MET_RECEPTOR_RECYCLING	REACTOME_MET_RECEPTOR_RECYCLING	10	10	1	Down	-1.62711	19204	-1.62703	0.10373	0.307755
43508	CEACAM8_Adipose - Subcutaneous_Thyroid	C2	REACTOME	12844	REACTOME_IRON_UPTAKE_AND_TRANSPORT	REACTOME_IRON_UPTAKE_AND_TRANSPORT	54	58	0.931	Down	-1.62556	19204	-1.62548	0.10406	0.308181
43509	CEACAM8_Adipose - Subcutaneous_Thyroid	C2	REACTOME	12916	REACTOME_METABOLISM_OF_NITRIC_OXIDE_NOS3_ACTIVATION_AND_REGULATION	REACTOME_METABOLISM_OF_NITRIC_OXIDE_NOS3...(12916)	14	14	1	Down	-1.62401	19204	-1.62393	0.10439	0.308882
43510	CEACAM8_Adipose - Subcutaneous_Thyroid	C2	REACTOME	12805	REACTOME_INTERLEUKIN_17_SIGNALING	REACTOME_INTERLEUKIN_17_SIGNALING	68	71	0.958	Down	-1.61633	19204	-1.61625	0.10604	0.312456
43511	CEACAM8_Adipose - Subcutaneous_Thyroid	C2	REACTOME	12921	REACTOME_METABOLISM_OF_STEROIDS	REACTOME_METABOLISM_OF_STEROIDS	137	155	0.884	Down	-1.61556	19204	-1.61549	0.106206	0.312456
43512	CEACAM8_Adipose - Subcutaneous_Thyroid	C2	REACTOME	13774	REACTOME_TRYPTOPHAN_CATABOLISM	REACTOME_TRYPTOPHAN_CATABOLISM	11	14	0.786	Up	1.61532	19204	1.61524	0.106258	0.312456
43513	CEACAM8_Adipose - Subcutaneous_Thyroid	C2	REACTOME	13014	REACTOME_NEPHRIN_FAMILY_INTERACTIONS	REACTOME_NEPHRIN_FAMILY_INTERACTIONS	22	23	0.957	Down	-1.61343	19204	-1.61336	0.106667	0.313382
43514	CEACAM8_Adipose - Subcutaneous_Thyroid	C2	REACTOME	13251	REACTOME_RECEPTOR_MEDIATED_MITOPHAGY	REACTOME_RECEPTOR_MEDIATED_MITOPHAGY	11	11	1	Down	-1.60784	19204	-1.60776	0.107887	0.315402
43515	CEACAM8_Adipose - Subcutaneous_Thyroid	C2	REACTOME	12182	REACTOME_ACYL_CHAIN_REMODELLING_OF_PC	REACTOME_ACYL_CHAIN_REMODELLING_OF_PC	22	27	0.815	Up	1.607	19204	1.60693	0.108071	0.315402
43516	CEACAM8_Adipose - Subcutaneous_Thyroid	C2	REACTOME	12322	REACTOME_CDC6_ASSOCIATION_WITH_THE_ORC_ORIGIN_COMPLEX	REACTOME_CDC6_ASSOCIATION_WITH_THE_ORC_ORIGIN_COMPLEX	8	8	1	Down	-1.60613	19204	-1.60605	0.108262	0.315402
43517	CEACAM8_Adipose - Subcutaneous_Thyroid	C2	REACTOME	12497	REACTOME_DNA_DAMAGE_REVERSAL	REACTOME_DNA_DAMAGE_REVERSAL	8	8	1	Down	-1.60564	19204	-1.60556	0.10837	0.315402
43518	CEACAM8_Adipose - Subcutaneous_Thyroid	C2	REACTOME	12246	REACTOME_ASSEMBLY_OF_THE_HIV_VIRION	REACTOME_ASSEMBLY_OF_THE_HIV_VIRION	16	16	1	Down	-1.60558	19204	-1.60551	0.108383	0.315402
43519	CEACAM8_Adipose - Subcutaneous_Thyroid	C2	REACTOME	13804	REACTOME_VLDLR_INTERNALISATION_AND_DEGRADATION	REACTOME_VLDLR_INTERNALISATION_AND_DEGRADATION	16	16	1	Down	-1.60556	19204	-1.60548	0.108387	0.315402
43520	CEACAM8_Adipose - Subcutaneous_Thyroid	C2	REACTOME	13723	REACTOME_TRANSCRIPTIONAL_REGULATION_BY_RUNX3	REACTOME_TRANSCRIPTIONAL_REGULATION_BY_RUNX3	96	96	1	Down	-1.60506	19204	-1.60499	0.108497	0.315402
43521	CEACAM8_Adipose - Subcutaneous_Thyroid	C2	REACTOME	13813	REACTOME_WNT_MEDIATED_ACTIVATION_OF_DVL	REACTOME_WNT_MEDIATED_ACTIVATION_OF_DVL	8	8	1	Down	-1.60212	19204	-1.60204	0.109146	0.316297
43522	CEACAM8_Adipose - Subcutaneous_Thyroid	C2	REACTOME	13677	REACTOME_THYROXINE_BIOSYNTHESIS	REACTOME_THYROXINE_BIOSYNTHESIS	9	10	0.9	Up	1.60001	19204	1.59994	0.109613	0.316978
43523	CEACAM8_Adipose - Subcutaneous_Thyroid	C2	REACTOME	12227	REACTOME_APEX1_INDEPENDENT_RESOLUTION_OF_AP_SITES_VIA_THE_SINGLE_NUCLEOTIDE_REPLACEMENT_PATHWAY	REACTOME_APEX1_INDEPENDENT_RESOLUTION_OF_AP_SITES...(12227)	7	7	1	Down	-1.5989	19204	-1.59882	0.10986	0.317413
43524	CEACAM8_Adipose - Subcutaneous_Thyroid	C2	REACTOME	12931	REACTOME_MET_ACTIVATES_PI3K_AKT_SIGNALING	REACTOME_MET_ACTIVATES_PI3K_AKT_SIGNALING	6	6	1	Down	-1.59705	19204	-1.59698	0.110271	0.317413
43525	CEACAM8_Adipose - Subcutaneous_Thyroid	C2	REACTOME	13181	REACTOME_POST_TRANSCRIPTIONAL_SILENCING_BY_SMALL_RNAS	REACTOME_POST_TRANSCRIPTIONAL_SILENCING_BY_SMALL_RNAS	7	7	1	Down	-1.59662	19204	-1.59654	0.110367	0.317413
43526	CEACAM8_Adipose - Subcutaneous_Thyroid	C2	REACTOME	12954	REACTOME_MITOCHONDRIAL_RNA_DEGRADATION	REACTOME_MITOCHONDRIAL_RNA_DEGRADATION	12	12	1	Down	-1.59536	19204	-1.59529	0.110647	0.317482
43527	CEACAM8_Adipose - Subcutaneous_Thyroid	C2	REACTOME	12477	REACTOME_DISEASES_ASSOCIATED_WITH_GLYCOSYLATION_PRECURSOR_BIOSYNTHESIS	REACTOME_DISEASES_ASSOCIATED_WITH_GLYCOSYLATION...(12477)	15	15	1	Down	-1.59381	19204	-1.59374	0.110994	0.318196
43528	CEACAM8_Adipose - Subcutaneous_Thyroid	C2	REACTOME	13649	REACTOME_TANDEM_PORE_DOMAIN_POTASSIUM_CHANNELS	REACTOME_TANDEM_PORE_DOMAIN_POTASSIUM_CHANNELS	9	12	0.75	Up	1.58429	19204	1.58422	0.113144	0.322129
43529	CEACAM8_Adipose - Subcutaneous_Thyroid	C2	REACTOME	12739	REACTOME_HEPARAN_SULFATE_HEPARIN_HS_GAG_METABOLISM	REACTOME_HEPARAN_SULFATE_HEPARIN_HS_GAG_METABOLISM	52	57	0.912	Up	1.57916	19204	1.57909	0.114315	0.323804
43530	CEACAM8_Adipose - Subcutaneous_Thyroid	C2	REACTOME	13689	REACTOME_TNF_RECEPTOR_SUPERFAMILY_TNFSF_MEMBERS_MEDIATING_NON_CANONICAL_NF_KB_PATHWAY	REACTOME_TNF_RECEPTOR_SUPERFAMILY_TNFSF_MEMBERS...(13689)	16	17	0.941	Up	1.57863	19204	1.57856	0.114438	0.323866
43531	CEACAM8_Adipose - Subcutaneous_Thyroid	C2	REACTOME	12553	REACTOME_EPITHELIAL_MESENCHYMAL_TRANSITION_EMT_DURING_GASTRULATION	REACTOME_EPITHELIAL_MESENCHYMAL_TRANSITION_EMT...(12553)	6	7	0.857	Up	1.5731	19204	1.57303	0.115712	0.325686
43532	CEACAM8_Adipose - Subcutaneous_Thyroid	C2	REACTOME	13059	REACTOME_NR1H2_NR1H3_REGULATE_GENE_EXPRESSION_TO_CONTROL_BILE_ACID_HOMEOSTASIS	REACTOME_NR1H2_NR1H3_REGULATE_GENE_EXPRESSION_TO...(13059)	7	9	0.778	Down	-1.57184	19204	-1.57177	0.116003	0.326068
43533	CEACAM8_Adipose - Subcutaneous_Thyroid	C2	REACTOME	13600	REACTOME_SUMO_IS_TRANSFERRED_FROM_E1_TO_E2_UBE2I_UBC9	REACTOME_SUMO_IS_TRANSFERRED_FROM_E1_TO_E2_UBE2I_UBC9	7	7	1	Down	-1.56364	19204	-1.56357	0.117919	0.329204
43534	CEACAM8_Adipose - Subcutaneous_Thyroid	C2	REACTOME	13809	REACTOME_WAX_AND_PLASMALOGEN_BIOSYNTHESIS	REACTOME_WAX_AND_PLASMALOGEN_BIOSYNTHESIS	5	7	0.714	Down	-1.55973	19204	-1.55966	0.11884	0.330123
43535	CEACAM8_Adipose - Subcutaneous_Thyroid	C2	REACTOME	12290	REACTOME_BMAL1_CLOCK_NPAS2_ACTIVATES_CIRCADIAN_GENE_EXPRESSION	REACTOME_BMAL1_CLOCK_NPAS2_ACTIVATES_CIRCADIAN...(12290)	24	27	0.889	Down	-1.55804	19204	-1.55797	0.119239	0.330565
43536	CEACAM8_Adipose - Subcutaneous_Thyroid	C2	REACTOME	12427	REACTOME_DCC_MEDIATED_ATTRACTIVE_SIGNALING	REACTOME_DCC_MEDIATED_ATTRACTIVE_SIGNALING	13	14	0.929	Down	-1.55779	19204	-1.55772	0.119299	0.330565
43537	CEACAM8_Adipose - Subcutaneous_Thyroid	C2	REACTOME	12215	REACTOME_ANDROGEN_BIOSYNTHESIS	REACTOME_ANDROGEN_BIOSYNTHESIS	9	11	0.818	Up	1.55485	19204	1.55478	0.119998	0.331948
43538	CEACAM8_Adipose - Subcutaneous_Thyroid	C2	REACTOME	12840	REACTOME_IRAK4_DEFICIENCY_TLR2_4	REACTOME_IRAK4_DEFICIENCY_TLR2_4	18	18	1	Up	1.54814	19204	1.54807	0.121605	0.334952
43539	CEACAM8_Adipose - Subcutaneous_Thyroid	C2	REACTOME	12345	REACTOME_CHOLESTEROL_BIOSYNTHESIS	REACTOME_CHOLESTEROL_BIOSYNTHESIS	26	27	0.963	Down	-1.54447	19204	-1.54441	0.12249	0.334952
43540	CEACAM8_Adipose - Subcutaneous_Thyroid	C2	REACTOME	13538	REACTOME_SIGNALING_BY_RNF43_MUTANTS	REACTOME_SIGNALING_BY_RNF43_MUTANTS	7	8	0.875	Down	-1.54423	19204	-1.54416	0.12255	0.334952
43541	CEACAM8_Adipose - Subcutaneous_Thyroid	C2	REACTOME	13532	REACTOME_SIGNALING_BY_PDGFRA_TRANSMEMBRANE_JUXTAMEMBRANE_AND_KINASE_DOMAIN_MUTANTS	REACTOME_SIGNALING_BY_PDGFRA_TRANSMEMBRANE...(13532)	12	12	1	Down	-1.54411	19204	-1.54404	0.122579	0.334952
43542	CEACAM8_Adipose - Subcutaneous_Thyroid	C2	REACTOME	13077	REACTOME_NUCLEOTIDE_BIOSYNTHESIS	REACTOME_NUCLEOTIDE_BIOSYNTHESIS	14	14	1	Down	-1.54368	19204	-1.54361	0.122683	0.334952
43543	CEACAM8_Adipose - Subcutaneous_Thyroid	C2	REACTOME	13690	REACTOME_TNF_SIGNALING	REACTOME_TNF_SIGNALING	57	57	1	Down	-1.5436	19204	-1.54353	0.122701	0.334952
43544	CEACAM8_Adipose - Subcutaneous_Thyroid	C2	REACTOME	12656	REACTOME_G2_PHASE	REACTOME_G2_PHASE	5	5	1	Up	1.54185	19204	1.54178	0.123127	0.335837
43545	CEACAM8_Adipose - Subcutaneous_Thyroid	C2	REACTOME	13451	REACTOME_SEMA4D_INDUCED_CELL_MIGRATION_AND_GROWTH_CONE_COLLAPSE	REACTOME_SEMA4D_INDUCED_CELL_MIGRATION_AND_GROWTH_CONE_COLLAPSE	20	20	1	Down	-1.54126	19204	-1.54119	0.12327	0.33591
43546	CEACAM8_Adipose - Subcutaneous_Thyroid	C2	REACTOME	13440	REACTOME_SCAVENGING_BY_CLASS_A_RECEPTORS	REACTOME_SCAVENGING_BY_CLASS_A_RECEPTORS	18	19	0.947	Up	1.54091	19204	1.54084	0.123356	0.33591
43547	CEACAM8_Adipose - Subcutaneous_Thyroid	C2	REACTOME	12983	REACTOME_MYOCLONIC_EPILEPSY_OF_LAFORA	REACTOME_MYOCLONIC_EPILEPSY_OF_LAFORA	9	9	1	Down	-1.53802	19204	-1.53795	0.12406	0.33746
43548	CEACAM8_Adipose - Subcutaneous_Thyroid	C2	REACTOME	12855	REACTOME_KETONE_BODY_METABOLISM	REACTOME_KETONE_BODY_METABOLISM	10	10	1	Down	-1.53774	19204	-1.53767	0.124129	0.33746
43549	CEACAM8_Adipose - Subcutaneous_Thyroid	C2	REACTOME	13699	REACTOME_TP53_REGULATES_TRANSCRIPTION_OF_CELL_DEATH_GENES	REACTOME_TP53_REGULATES_TRANSCRIPTION_OF_CELL_DEATH_GENES	44	44	1	Up	1.53515	19204	1.53508	0.124764	0.338076
43550	CEACAM8_Adipose - Subcutaneous_Thyroid	C2	REACTOME	12691	REACTOME_GLYCOGEN_STORAGE_DISEASES	REACTOME_GLYCOGEN_STORAGE_DISEASES	15	16	0.938	Down	-1.52946	19204	-1.5294	0.126166	0.340761
43551	CEACAM8_Adipose - Subcutaneous_Thyroid	C2	REACTOME	13025	REACTOME_NEUTROPHIL_DEGRANULATION	REACTOME_NEUTROPHIL_DEGRANULATION	464	478	0.971	Up	1.52547	19204	1.52541	0.127158	0.342665
43552	CEACAM8_Adipose - Subcutaneous_Thyroid	C2	REACTOME	12565	REACTOME_ER_QUALITY_CONTROL_COMPARTMENT_ERQC	REACTOME_ER_QUALITY_CONTROL_COMPARTMENT_ERQC	21	21	1	Down	-1.52529	19204	-1.52522	0.127204	0.342665
43553	CEACAM8_Adipose - Subcutaneous_Thyroid	C2	REACTOME	13165	REACTOME_PLASMA_LIPOPROTEIN_ASSEMBLY_REMODELING_AND_CLEARANCE	REACTOME_PLASMA_LIPOPROTEIN_ASSEMBLY_REMODELING_AND_CLEARANCE	68	75	0.907	Up	1.52455	19204	1.52448	0.127388	0.342665
43554	CEACAM8_Adipose - Subcutaneous_Thyroid	C2	REACTOME	13074	REACTOME_NUCLEAR_RECEPTOR_TRANSCRIPTION_PATHWAY	REACTOME_NUCLEAR_RECEPTOR_TRANSCRIPTION_PATHWAY	47	53	0.887	Down	-1.52325	19204	-1.52318	0.127713	0.343261
43555	CEACAM8_Adipose - Subcutaneous_Thyroid	C2	REACTOME	12970	REACTOME_MRNA_DECAY_BY_3_TO_5_EXORIBONUCLEASE	REACTOME_MRNA_DECAY_BY_3_TO_5_EXORIBONUCLEASE	13	16	0.812	Down	-1.51632	19204	-1.51626	0.129455	0.346817
43556	CEACAM8_Adipose - Subcutaneous_Thyroid	C2	REACTOME	13605	REACTOME_SYNAPTIC_ADHESION_LIKE_MOLECULES	REACTOME_SYNAPTIC_ADHESION_LIKE_MOLECULES	20	21	0.952	Down	-1.51037	19204	-1.5103	0.130966	0.349173
43557	CEACAM8_Adipose - Subcutaneous_Thyroid	C2	REACTOME	13256	REACTOME_RECRUITMENT_OF_NUMA_TO_MITOTIC_CENTROSOMES	REACTOME_RECRUITMENT_OF_NUMA_TO_MITOTIC_CENTROSOMES	91	95	0.958	Down	-1.50758	19204	-1.50752	0.131679	0.349666
43558	CEACAM8_Adipose - Subcutaneous_Thyroid	C2	REACTOME	13592	REACTOME_SUMOYLATION_OF_INTRACELLULAR_RECEPTORS	REACTOME_SUMOYLATION_OF_INTRACELLULAR_RECEPTORS	28	30	0.933	Down	-1.50711	19204	-1.50705	0.131798	0.349702
43559	CEACAM8_Adipose - Subcutaneous_Thyroid	C2	REACTOME	12287	REACTOME_BIOSYNTHESIS_OF_THE_N_GLYCAN_PRECURSOR_DOLICHOL_LIPID_LINKED_OLIGOSACCHARIDE_LLO_AND_TRANSFER_TO_A_NASCENT_PROTEIN	REACTOME_BIOSYNTHESIS_OF_THE_N_GLYCAN_PRECURSOR...(12287)	77	78	0.987	Down	-1.5065	19204	-1.50644	0.131955	0.349758
43560	CEACAM8_Adipose - Subcutaneous_Thyroid	C2	REACTOME	12231	REACTOME_APOPTOTIC_CLEAVAGE_OF_CELLULAR_PROTEINS	REACTOME_APOPTOTIC_CLEAVAGE_OF_CELLULAR_PROTEINS	38	38	1	Down	-1.50621	19204	-1.50614	0.13203	0.349758
43561	CEACAM8_Adipose - Subcutaneous_Thyroid	C2	REACTOME	13247	REACTOME_RAS_PROCESSING	REACTOME_RAS_PROCESSING	23	24	0.958	Down	-1.5039	19204	-1.50383	0.132625	0.351053
43562	CEACAM8_Adipose - Subcutaneous_Thyroid	C2	REACTOME	13821	REACTOME_Z_DECAY_DEGRADATION_OF_MATERNAL_MRNAS_BY_ZYGOTICALLY_EXPRESSED_FACTORS	REACTOME_Z_DECAY_DEGRADATION_OF_MATERNAL_MRNAS_BY...(13821)	12	12	1	Down	-1.5007	19204	-1.50064	0.133449	0.35214
43563	CEACAM8_Adipose - Subcutaneous_Thyroid	C2	REACTOME	13245	REACTOME_RAP1_SIGNALLING	REACTOME_RAP1_SIGNALLING	15	16	0.938	Down	-1.50066	19204	-1.5006	0.13346	0.35214
43564	CEACAM8_Adipose - Subcutaneous_Thyroid	C2	REACTOME	12358	REACTOME_CIRCADIAN_CLOCK	REACTOME_CIRCADIAN_CLOCK	67	70	0.957	Down	-1.49889	19204	-1.49883	0.133919	0.352788
43565	CEACAM8_Adipose - Subcutaneous_Thyroid	C2	REACTOME	13369	REACTOME_RHO_GTPASES_ACTIVATE_ROCKS	REACTOME_RHO_GTPASES_ACTIVATE_ROCKS	19	19	1	Down	-1.49808	19204	-1.49801	0.13413	0.353064
43566	CEACAM8_Adipose - Subcutaneous_Thyroid	C2	REACTOME	12221	REACTOME_ANTIVIRAL_MECHANISM_BY_IFN_STIMULATED_GENES	REACTOME_ANTIVIRAL_MECHANISM_BY_IFN_STIMULATED_GENES	145	152	0.954	Down	-1.49716	19204	-1.4971	0.134367	0.353407
43567	CEACAM8_Adipose - Subcutaneous_Thyroid	C2	REACTOME	13372	REACTOME_RHO_GTPASE_EFFECTORS	REACTOME_RHO_GTPASE_EFFECTORS	276	323	0.854	Down	-1.49608	19204	-1.49602	0.134649	0.353429
43568	CEACAM8_Adipose - Subcutaneous_Thyroid	C2	REACTOME	12896	REACTOME_MATURATION_OF_SARS_COV_2_NUCLEOPROTEIN	REACTOME_MATURATION_OF_SARS_COV_2_NUCLEOPROTEIN	15	15	1	Down	-1.4959	19204	-1.49583	0.134697	0.353429
43569	CEACAM8_Adipose - Subcutaneous_Thyroid	C2	REACTOME	12731	REACTOME_HDR_THROUGH_SINGLE_STRAND_ANNEALING_SSA	REACTOME_HDR_THROUGH_SINGLE_STRAND_ANNEALING_SSA	37	37	1	Down	-1.49549	19204	-1.49543	0.134802	0.353429
43570	CEACAM8_Adipose - Subcutaneous_Thyroid	C2	REACTOME	12223	REACTOME_APC_CDC20_MEDIATED_DEGRADATION_OF_NEK2A	REACTOME_APC_CDC20_MEDIATED_DEGRADATION_OF_NEK2A	26	26	1	Down	-1.48948	19204	-1.48941	0.136378	0.356434
43571	CEACAM8_Adipose - Subcutaneous_Thyroid	C2	REACTOME	12676	REACTOME_GLUCAGON_LIKE_PEPTIDE_1_GLP1_REGULATES_INSULIN_SECRETION	REACTOME_GLUCAGON_LIKE_PEPTIDE_1_GLP1_REGULATES...(12676)	34	42	0.81	Down	-1.48418	19204	-1.48412	0.137778	0.358163
43572	CEACAM8_Adipose - Subcutaneous_Thyroid	C2	REACTOME	13433	REACTOME_SARS_COV_2_HOST_INTERACTIONS	REACTOME_SARS_COV_2_HOST_INTERACTIONS	184	204	0.902	Down	-1.48411	19204	-1.48405	0.137797	0.358163
43573	CEACAM8_Adipose - Subcutaneous_Thyroid	C2	REACTOME	12301	REACTOME_CAMK_IV_MEDIATED_PHOSPHORYLATION_OF_CREB	REACTOME_CAMK_IV_MEDIATED_PHOSPHORYLATION_OF_CREB	10	10	1	Down	-1.48283	19204	-1.48277	0.138136	0.358557
43574	CEACAM8_Adipose - Subcutaneous_Thyroid	C2	REACTOME	13487	REACTOME_SIGNALING_BY_ERBB2	REACTOME_SIGNALING_BY_ERBB2	49	50	0.98	Down	-1.48272	19204	-1.48266	0.138165	0.358557
43575	CEACAM8_Adipose - Subcutaneous_Thyroid	C2	REACTOME	13488	REACTOME_SIGNALING_BY_ERBB2_ECD_MUTANTS	REACTOME_SIGNALING_BY_ERBB2_ECD_MUTANTS	16	16	1	Down	-1.48185	19204	-1.48179	0.138395	0.358595
43576	CEACAM8_Adipose - Subcutaneous_Thyroid	C2	REACTOME	13199	REACTOME_PROCESSING_AND_ACTIVATION_OF_SUMO	REACTOME_PROCESSING_AND_ACTIVATION_OF_SUMO	10	10	1	Down	-1.4797	19204	-1.47963	0.138971	0.359805
43577	CEACAM8_Adipose - Subcutaneous_Thyroid	C2	REACTOME	12683	REACTOME_GLUTAMATE_AND_GLUTAMINE_METABOLISM	REACTOME_GLUTAMATE_AND_GLUTAMINE_METABOLISM	14	14	1	Down	-1.47573	19204	-1.47566	0.140034	0.361991
43578	CEACAM8_Adipose - Subcutaneous_Thyroid	C2	REACTOME	13607	REACTOME_SYNTHESIS_OF_12_EICOSATETRAENOIC_ACID_DERIVATIVES	REACTOME_SYNTHESIS_OF_12_EICOSATETRAENOIC_ACID_DERIVATIVES	7	7	1	Up	1.47142	19204	1.47136	0.141194	0.364615
43579	CEACAM8_Adipose - Subcutaneous_Thyroid	C2	REACTOME	13606	REACTOME_SYNDECAN_INTERACTIONS	REACTOME_SYNDECAN_INTERACTIONS	27	27	1	Up	1.47114	19204	1.47108	0.141269	0.364615
43580	CEACAM8_Adipose - Subcutaneous_Thyroid	C2	REACTOME	12338	REACTOME_CELL_JUNCTION_ORGANIZATION	REACTOME_CELL_JUNCTION_ORGANIZATION	105	117	0.897	Up	1.46977	19204	1.46971	0.141642	0.365024
43581	CEACAM8_Adipose - Subcutaneous_Thyroid	C2	REACTOME	12467	REACTOME_DETOXIFICATION_OF_REACTIVE_OXYGEN_SPECIES	REACTOME_DETOXIFICATION_OF_REACTIVE_OXYGEN_SPECIES	35	37	0.946	Down	-1.46974	19204	-1.46968	0.141648	0.365024
43582	CEACAM8_Adipose - Subcutaneous_Thyroid	C2	REACTOME	12873	REACTOME_LIPOPHAGY	REACTOME_LIPOPHAGY	9	9	1	Down	-1.46357	19204	-1.46351	0.143327	0.367932
43583	CEACAM8_Adipose - Subcutaneous_Thyroid	C2	REACTOME	12256	REACTOME_ATTENUATION_PHASE	REACTOME_ATTENUATION_PHASE	25	28	0.893	Down	-1.46346	19204	-1.4634	0.143357	0.367932
43584	CEACAM8_Adipose - Subcutaneous_Thyroid	C2	REACTOME	13785	REACTOME_UPTAKE_AND_FUNCTION_OF_ANTHRAX_TOXINS	REACTOME_UPTAKE_AND_FUNCTION_OF_ANTHRAX_TOXINS	11	11	1	Down	-1.46212	19204	-1.46206	0.143724	0.367932
43585	CEACAM8_Adipose - Subcutaneous_Thyroid	C2	REACTOME	12440	REACTOME_DEFECTIVE_CHST3_CAUSES_SEDCJD	REACTOME_DEFECTIVE_CHST3_CAUSES_SEDCJD	8	8	1	Up	1.46103	19204	1.46097	0.144024	0.367964
43586	CEACAM8_Adipose - Subcutaneous_Thyroid	C2	REACTOME	12510	REACTOME_DOWNREGULATION_OF_ERBB2_ERBB3_SIGNALING	REACTOME_DOWNREGULATION_OF_ERBB2_ERBB3_SIGNALING	13	13	1	Down	-1.46027	19204	-1.46021	0.144232	0.367964
43587	CEACAM8_Adipose - Subcutaneous_Thyroid	C2	REACTOME	12971	REACTOME_MRNA_DECAY_BY_5_TO_3_EXORIBONUCLEASE	REACTOME_MRNA_DECAY_BY_5_TO_3_EXORIBONUCLEASE	15	15	1	Down	-1.4586	19204	-1.45854	0.144691	0.368566
43588	CEACAM8_Adipose - Subcutaneous_Thyroid	C2	REACTOME	12934	REACTOME_MET_ACTIVATES_RAP1_AND_RAC1	REACTOME_MET_ACTIVATES_RAP1_AND_RAC1	11	11	1	Down	-1.45789	19204	-1.45783	0.144887	0.368783
43589	CEACAM8_Adipose - Subcutaneous_Thyroid	C2	REACTOME	12738	REACTOME_HEMOSTASIS	REACTOME_HEMOSTASIS	583	678	0.86	Up	1.45549	19204	1.45543	0.14555	0.370122
43590	CEACAM8_Adipose - Subcutaneous_Thyroid	C2	REACTOME	13713	REACTOME_TRAFFICKING_OF_GLUR2_CONTAINING_AMPA_RECEPTORS	REACTOME_TRAFFICKING_OF_GLUR2_CONTAINING_AMPA_RECEPTORS	17	17	1	Down	-1.45437	19204	-1.45431	0.14586	0.370122
43591	CEACAM8_Adipose - Subcutaneous_Thyroid	C2	REACTOME	12184	REACTOME_ACYL_CHAIN_REMODELLING_OF_PG	REACTOME_ACYL_CHAIN_REMODELLING_OF_PG	13	18	0.722	Up	1.45264	19204	1.45258	0.146341	0.370424
43592	CEACAM8_Adipose - Subcutaneous_Thyroid	C2	REACTOME	12885	REACTOME_MAP3K8_TPL2_DEPENDENT_MAPK1_3_ACTIVATION	REACTOME_MAP3K8_TPL2_DEPENDENT_MAPK1_3_ACTIVATION	16	16	1	Down	-1.45262	19204	-1.45256	0.146347	0.370424
43593	CEACAM8_Adipose - Subcutaneous_Thyroid	C2	REACTOME	13654	REACTOME_TELOMERE_C_STRAND_SYNTHESIS_INITIATION	REACTOME_TELOMERE_C_STRAND_SYNTHESIS_INITIATION	13	13	1	Down	-1.45233	19204	-1.45227	0.146426	0.370424
43594	CEACAM8_Adipose - Subcutaneous_Thyroid	C2	REACTOME	12336	REACTOME_CELL_DEATH_SIGNALLING_VIA_NRAGE_NRIF_AND_NADE	REACTOME_CELL_DEATH_SIGNALLING_VIA_NRAGE_NRIF_AND_NADE	76	76	1	Down	-1.45142	19204	-1.45136	0.146678	0.37078
43595	CEACAM8_Adipose - Subcutaneous_Thyroid	C2	REACTOME	12763	REACTOME_IFNG_SIGNALING_ACTIVATES_MAPKS	REACTOME_IFNG_SIGNALING_ACTIVATES_MAPKS	7	8	0.875	Down	-1.45085	19204	-1.4508	0.146837	0.370874
43596	CEACAM8_Adipose - Subcutaneous_Thyroid	C2	REACTOME	13139	REACTOME_PHOSPHATE_BOND_HYDROLYSIS_BY_NUDT_PROTEINS	REACTOME_PHOSPHATE_BOND_HYDROLYSIS_BY_NUDT_PROTEINS	7	7	1	Down	-1.45049	19204	-1.45043	0.146939	0.370874
43597	CEACAM8_Adipose - Subcutaneous_Thyroid	C2	REACTOME	12787	REACTOME_INSULIN_RECEPTOR_RECYCLING	REACTOME_INSULIN_RECEPTOR_RECYCLING	27	30	0.9	Down	-1.4465	19204	-1.44645	0.148052	0.37233
43598	CEACAM8_Adipose - Subcutaneous_Thyroid	C2	REACTOME	13030	REACTOME_NFE2L2_REGULATING_MDR_ASSOCIATED_ENZYMES	REACTOME_NFE2L2_REGULATING_MDR_ASSOCIATED_ENZYMES	8	8	1	Down	-1.44645	19204	-1.44639	0.148068	0.37233
43599	CEACAM8_Adipose - Subcutaneous_Thyroid	C2	REACTOME	13010	REACTOME_NEGATIVE_REGULATION_OF_TCF_DEPENDENT_SIGNALING_BY_DVL_INTERACTING_PROTEINS	REACTOME_NEGATIVE_REGULATION_OF_TCF_DEPENDENT...(13010)	5	5	1	Down	-1.44502	19204	-1.44496	0.148468	0.372842
43600	CEACAM8_Adipose - Subcutaneous_Thyroid	C2	REACTOME	12753	REACTOME_HSF1_ACTIVATION	REACTOME_HSF1_ACTIVATION	28	31	0.903	Down	-1.4443	19204	-1.44424	0.148671	0.372973
43601	CEACAM8_Adipose - Subcutaneous_Thyroid	C2	REACTOME	12211	REACTOME_AMPK_INHIBITS_CHREBP_TRANSCRIPTIONAL_ACTIVATION_ACTIVITY	REACTOME_AMPK_INHIBITS_CHREBP_TRANSCRIPTIONAL...(12211)	8	8	1	Down	-1.44289	19204	-1.44283	0.149068	0.373121
43602	CEACAM8_Adipose - Subcutaneous_Thyroid	C2	REACTOME	13048	REACTOME_NOTCH2_INTRACELLULAR_DOMAIN_REGULATES_TRANSCRIPTION	REACTOME_NOTCH2_INTRACELLULAR_DOMAIN_REGULATES_TRANSCRIPTION	12	12	1	Up	1.44029	19204	1.44024	0.1498	0.373628
43603	CEACAM8_Adipose - Subcutaneous_Thyroid	C2	REACTOME	12451	REACTOME_DEFECTIVE_RIPK1_MEDIATED_REGULATED_NECROSIS	REACTOME_DEFECTIVE_RIPK1_MEDIATED_REGULATED_NECROSIS	7	7	1	Up	1.43978	19204	1.43972	0.149947	0.373628
43604	CEACAM8_Adipose - Subcutaneous_Thyroid	C2	REACTOME	13335	REACTOME_RESPONSE_OF_EIF2AK1_HRI_TO_HEME_DEFICIENCY	REACTOME_RESPONSE_OF_EIF2AK1_HRI_TO_HEME_DEFICIENCY	15	15	1	Up	1.43677	19204	1.43671	0.150801	0.374909
43605	CEACAM8_Adipose - Subcutaneous_Thyroid	C2	REACTOME	12889	REACTOME_MAPK_FAMILY_SIGNALING_CASCADES	REACTOME_MAPK_FAMILY_SIGNALING_CASCADES	304	327	0.93	Down	-1.42765	19204	-1.42759	0.15341	0.380434
43606	CEACAM8_Adipose - Subcutaneous_Thyroid	C2	REACTOME	13364	REACTOME_RHO_GTPASES_ACTIVATE_KTN1	REACTOME_RHO_GTPASES_ACTIVATE_KTN1	11	11	1	Down	-1.42759	19204	-1.42754	0.153425	0.380434
43607	CEACAM8_Adipose - Subcutaneous_Thyroid	C2	REACTOME	13350	REACTOME_RHOB_GTPASE_CYCLE	REACTOME_RHOB_GTPASE_CYCLE	70	70	1	Down	-1.42433	19204	-1.42427	0.154368	0.380917
43608	CEACAM8_Adipose - Subcutaneous_Thyroid	C2	REACTOME	12602	REACTOME_FGFR2B_LIGAND_BINDING_AND_ACTIVATION	REACTOME_FGFR2B_LIGAND_BINDING_AND_ACTIVATION	9	10	0.9	Up	1.42354	19204	1.42348	0.154596	0.380917
43609	CEACAM8_Adipose - Subcutaneous_Thyroid	C2	REACTOME	13104	REACTOME_O_LINKED_GLYCOSYLATION	REACTOME_O_LINKED_GLYCOSYLATION	102	111	0.919	Up	1.41985	19204	1.41979	0.155668	0.382741
43610	CEACAM8_Adipose - Subcutaneous_Thyroid	C2	REACTOME	12582	REACTOME_FANCONI_ANEMIA_PATHWAY	REACTOME_FANCONI_ANEMIA_PATHWAY	39	39	1	Down	-1.41121	19204	-1.41116	0.158199	0.387201
43611	CEACAM8_Adipose - Subcutaneous_Thyroid	C2	REACTOME	13351	REACTOME_RHOC_GTPASE_CYCLE	REACTOME_RHOC_GTPASE_CYCLE	74	74	1	Down	-1.41003	19204	-1.40997	0.158548	0.387483
43612	CEACAM8_Adipose - Subcutaneous_Thyroid	C2	REACTOME	12572	REACTOME_ESTROGEN_STIMULATED_SIGNALING_THROUGH_PRKCZ	REACTOME_ESTROGEN_STIMULATED_SIGNALING_THROUGH_PRKCZ	6	6	1	Down	-1.40946	19204	-1.4094	0.158716	0.387609
43613	CEACAM8_Adipose - Subcutaneous_Thyroid	C2	REACTOME	12766	REACTOME_IL_6_TYPE_CYTOKINE_RECEPTOR_LIGAND_INTERACTIONS	REACTOME_IL_6_TYPE_CYTOKINE_RECEPTOR_LIGAND_INTERACTIONS	15	17	0.882	Up	1.40861	19204	1.40856	0.158966	0.387933
43614	CEACAM8_Adipose - Subcutaneous_Thyroid	C2	REACTOME	13581	REACTOME_STIMULI_SENSING_CHANNELS	REACTOME_STIMULI_SENSING_CHANNELS	96	106	0.906	Up	1.40657	19204	1.40651	0.159572	0.388839
43615	CEACAM8_Adipose - Subcutaneous_Thyroid	C2	REACTOME	12431	REACTOME_DEADENYLATION_OF_MRNA	REACTOME_DEADENYLATION_OF_MRNA	25	25	1	Down	-1.40358	19204	-1.40353	0.16046	0.390143
43616	CEACAM8_Adipose - Subcutaneous_Thyroid	C2	REACTOME	12199	REACTOME_AKT_PHOSPHORYLATES_TARGETS_IN_THE_CYTOSOL	REACTOME_AKT_PHOSPHORYLATES_TARGETS_IN_THE_CYTOSOL	14	14	1	Down	-1.39793	19204	-1.39788	0.16215	0.392524
43617	CEACAM8_Adipose - Subcutaneous_Thyroid	C2	REACTOME	12851	REACTOME_KERATAN_SULFATE_BIOSYNTHESIS	REACTOME_KERATAN_SULFATE_BIOSYNTHESIS	26	28	0.929	Up	1.39703	19204	1.39697	0.162421	0.392893
43618	CEACAM8_Adipose - Subcutaneous_Thyroid	C2	REACTOME	13120	REACTOME_PECAM1_INTERACTIONS	REACTOME_PECAM1_INTERACTIONS	12	12	1	Up	1.39617	19204	1.39612	0.16268	0.392993
43619	CEACAM8_Adipose - Subcutaneous_Thyroid	C2	REACTOME	12933	REACTOME_MET_ACTIVATES_PTPN11	REACTOME_MET_ACTIVATES_PTPN11	5	5	1	Down	-1.3961	19204	-1.39605	0.1627	0.392993
43620	CEACAM8_Adipose - Subcutaneous_Thyroid	C2	REACTOME	12251	REACTOME_ATF6_ATF6_ALPHA_ACTIVATES_CHAPERONES	REACTOME_ATF6_ATF6_ALPHA_ACTIVATES_CHAPERONES	12	12	1	Down	-1.39302	19204	-1.39297	0.16363	0.394597
43621	CEACAM8_Adipose - Subcutaneous_Thyroid	C2	REACTOME	13173	REACTOME_PLATELET_SENSITIZATION_BY_LDL	REACTOME_PLATELET_SENSITIZATION_BY_LDL	17	17	1	Down	-1.39218	19204	-1.39212	0.163885	0.394597
43622	CEACAM8_Adipose - Subcutaneous_Thyroid	C2	REACTOME	12416	REACTOME_CYTOKINE_SIGNALING_IN_IMMUNE_SYSTEM	REACTOME_CYTOKINE_SIGNALING_IN_IMMUNE_SYSTEM	700	792	0.884	Up	1.3883	19204	1.38825	0.165062	0.39651
43623	CEACAM8_Adipose - Subcutaneous_Thyroid	C2	REACTOME	13638	REACTOME_SYNTHESIS_OF_PYROPHOSPHATES_IN_THE_CYTOSOL	REACTOME_SYNTHESIS_OF_PYROPHOSPHATES_IN_THE_CYTOSOL	9	10	0.9	Down	-1.38813	19204	-1.38808	0.165113	0.39651
43624	CEACAM8_Adipose - Subcutaneous_Thyroid	C2	REACTOME	12606	REACTOME_FGFR2_MUTANT_RECEPTOR_ACTIVATION	REACTOME_FGFR2_MUTANT_RECEPTOR_ACTIVATION	26	33	0.788	Down	-1.3856	19204	-1.38555	0.165885	0.396699
43625	CEACAM8_Adipose - Subcutaneous_Thyroid	C2	REACTOME	13241	REACTOME_RAC2_GTPASE_CYCLE	REACTOME_RAC2_GTPASE_CYCLE	88	88	1	Down	-1.38554	19204	-1.38549	0.165904	0.396699
43626	CEACAM8_Adipose - Subcutaneous_Thyroid	C2	REACTOME	13205	REACTOME_PROCESSIVE_SYNTHESIS_ON_THE_C_STRAND_OF_THE_TELOMERE	REACTOME_PROCESSIVE_SYNTHESIS_ON_THE_C_STRAND_OF_THE_TELOMERE	19	19	1	Down	-1.38553	19204	-1.38548	0.165906	0.396699
43627	CEACAM8_Adipose - Subcutaneous_Thyroid	C2	REACTOME	12979	REACTOME_MULTIFUNCTIONAL_ANION_EXCHANGERS	REACTOME_MULTIFUNCTIONAL_ANION_EXCHANGERS	9	9	1	Up	1.38474	19204	1.38469	0.166147	0.396979
43628	CEACAM8_Adipose - Subcutaneous_Thyroid	C2	REACTOME	12450	REACTOME_DEFECTIVE_LFNG_CAUSES_SCDO3	REACTOME_DEFECTIVE_LFNG_CAUSES_SCDO3	5	5	1	Up	1.38411	19204	1.38406	0.166341	0.397157
43629	CEACAM8_Adipose - Subcutaneous_Thyroid	C2	REACTOME	12797	REACTOME_INTERCONVERSION_OF_NUCLEOTIDE_DI_AND_TRIPHOSPHATES	REACTOME_INTERCONVERSION_OF_NUCLEOTIDE_DI_AND_TRIPHOSPHATES	29	29	1	Down	-1.38005	19204	-1.38	0.167586	0.398273
43630	CEACAM8_Adipose - Subcutaneous_Thyroid	C2	REACTOME	13362	REACTOME_RHO_GTPASES_ACTIVATE_FORMINS	REACTOME_RHO_GTPASES_ACTIVATE_FORMINS	135	140	0.964	Down	-1.37863	19204	-1.37858	0.168025	0.398772
43631	CEACAM8_Adipose - Subcutaneous_Thyroid	C2	REACTOME	13602	REACTOME_SUPPRESSION_OF_PHAGOSOMAL_MATURATION	REACTOME_SUPPRESSION_OF_PHAGOSOMAL_MATURATION	13	13	1	Down	-1.37659	19204	-1.37654	0.168655	0.399223
43632	CEACAM8_Adipose - Subcutaneous_Thyroid	C2	REACTOME	12330	REACTOME_CELLULAR_SENESCENCE	REACTOME_CELLULAR_SENESCENCE	152	197	0.772	Down	-1.37628	19204	-1.37623	0.168751	0.399223
43633	CEACAM8_Adipose - Subcutaneous_Thyroid	C2	REACTOME	13393	REACTOME_ROBO_RECEPTORS_BIND_AKAP5	REACTOME_ROBO_RECEPTORS_BIND_AKAP5	8	9	0.889	Down	-1.37607	19204	-1.37602	0.168815	0.399223
43634	CEACAM8_Adipose - Subcutaneous_Thyroid	C2	REACTOME	13792	REACTOME_VEGFR2_MEDIATED_VASCULAR_PERMEABILITY	REACTOME_VEGFR2_MEDIATED_VASCULAR_PERMEABILITY	27	27	1	Down	-1.37485	19204	-1.3748	0.169195	0.399223
43635	CEACAM8_Adipose - Subcutaneous_Thyroid	C2	REACTOME	12293	REACTOME_BUTYRATE_RESPONSE_FACTOR_1_BRF1_BINDS_AND_DESTABILIZES_MRNA	REACTOME_BUTYRATE_RESPONSE_FACTOR_1_BRF1_BINDS_AND...(12293)	17	17	1	Down	-1.37466	19204	-1.3746	0.169254	0.399223
43636	CEACAM8_Adipose - Subcutaneous_Thyroid	C2	REACTOME	13621	REACTOME_SYNTHESIS_OF_GLYCOSYLPHOSPHATIDYLINOSITOL_GPI	REACTOME_SYNTHESIS_OF_GLYCOSYLPHOSPHATIDYLINOSITOL_GPI	17	18	0.944	Down	-1.3733	19204	-1.37325	0.169676	0.399782
43637	CEACAM8_Adipose - Subcutaneous_Thyroid	C2	REACTOME	13157	REACTOME_PI_3K_CASCADE_FGFR4	REACTOME_PI_3K_CASCADE_FGFR4	14	20	0.7	Down	-1.37017	19204	-1.37012	0.170648	0.400092
43638	CEACAM8_Adipose - Subcutaneous_Thyroid	C2	REACTOME	13506	REACTOME_SIGNALING_BY_HIPPO	REACTOME_SIGNALING_BY_HIPPO	20	20	1	Down	-1.36964	19204	-1.36959	0.170814	0.400092
43639	CEACAM8_Adipose - Subcutaneous_Thyroid	C2	REACTOME	12390	REACTOME_COOPERATION_OF_PREFOLDIN_AND_TRIC_CCT_IN_ACTIN_AND_TUBULIN_FOLDING	REACTOME_COOPERATION_OF_PREFOLDIN_AND_TRIC_CCT_IN...(12390)	31	33	0.939	Down	-1.36959	19204	-1.36954	0.17083	0.400092
43640	CEACAM8_Adipose - Subcutaneous_Thyroid	C2	REACTOME	13560	REACTOME_SMAC_XIAP_REGULATED_APOPTOTIC_RESPONSE	REACTOME_SMAC_XIAP_REGULATED_APOPTOTIC_RESPONSE	8	8	1	Down	-1.36898	19204	-1.36893	0.171021	0.400092
43641	CEACAM8_Adipose - Subcutaneous_Thyroid	C2	REACTOME	13633	REACTOME_SYNTHESIS_OF_PIPS_AT_THE_ER_MEMBRANE	REACTOME_SYNTHESIS_OF_PIPS_AT_THE_ER_MEMBRANE	5	5	1	Down	-1.36363	19204	-1.36358	0.1727	0.40176
43642	CEACAM8_Adipose - Subcutaneous_Thyroid	C2	REACTOME	12640	REACTOME_FOXO_MEDIATED_TRANSCRIPTION_OF_CELL_DEATH_GENES	REACTOME_FOXO_MEDIATED_TRANSCRIPTION_OF_CELL_DEATH_GENES	15	16	0.938	Down	-1.36347	19204	-1.36342	0.172751	0.40176
43643	CEACAM8_Adipose - Subcutaneous_Thyroid	C2	REACTOME	13294	REACTOME_REGULATION_OF_LOCALIZATION_OF_FOXO_TRANSCRIPTION_FACTORS	REACTOME_REGULATION_OF_LOCALIZATION_OF_FOXO...(13294)	12	12	1	Down	-1.36338	19204	-1.36333	0.172779	0.40176
43644	CEACAM8_Adipose - Subcutaneous_Thyroid	C2	REACTOME	12849	REACTOME_JOSEPHIN_DOMAIN_DUBS	REACTOME_JOSEPHIN_DOMAIN_DUBS	11	12	0.917	Down	-1.36307	19204	-1.36302	0.172875	0.40176
43645	CEACAM8_Adipose - Subcutaneous_Thyroid	C2	REACTOME	13598	REACTOME_SUMO_IS_CONJUGATED_TO_E1_UBA2_SAE1	REACTOME_SUMO_IS_CONJUGATED_TO_E1_UBA2_SAE1	5	5	1	Down	-1.36222	19204	-1.36217	0.173144	0.402102
43646	CEACAM8_Adipose - Subcutaneous_Thyroid	C2	REACTOME	13790	REACTOME_VASOPRESSIN_REGULATES_RENAL_WATER_HOMEOSTASIS_VIA_AQUAPORINS	REACTOME_VASOPRESSIN_REGULATES_RENAL_WATER...(13790)	36	43	0.837	Down	-1.3588	19204	-1.35875	0.174225	0.40433
43647	CEACAM8_Adipose - Subcutaneous_Thyroid	C2	REACTOME	12415	REACTOME_CYTOCHROME_P450_ARRANGED_BY_SUBSTRATE_TYPE	REACTOME_CYTOCHROME_P450_ARRANGED_BY_SUBSTRATE_TYPE	48	64	0.75	Up	1.35675	19204	1.3567	0.174878	0.405276
43648	CEACAM8_Adipose - Subcutaneous_Thyroid	C2	REACTOME	13530	REACTOME_SIGNALING_BY_NUCLEAR_RECEPTORS	REACTOME_SIGNALING_BY_NUCLEAR_RECEPTORS	245	296	0.828	Down	-1.35585	19204	-1.3558	0.175161	0.405548
43649	CEACAM8_Adipose - Subcutaneous_Thyroid	C2	REACTOME	13568	REACTOME_SODIUM_PROTON_EXCHANGERS	REACTOME_SODIUM_PROTON_EXCHANGERS	8	9	0.889	Down	-1.35456	19204	-1.35451	0.175573	0.406036
43650	CEACAM8_Adipose - Subcutaneous_Thyroid	C2	REACTOME	12371	REACTOME_COENZYME_A_BIOSYNTHESIS	REACTOME_COENZYME_A_BIOSYNTHESIS	7	7	1	Down	-1.35161	19204	-1.35156	0.176517	0.407651
43651	CEACAM8_Adipose - Subcutaneous_Thyroid	C2	REACTOME	13680	REACTOME_TICAM1_TRAF6_DEPENDENT_INDUCTION_OF_TAK1_COMPLEX	REACTOME_TICAM1_TRAF6_DEPENDENT_INDUCTION_OF_TAK1_COMPLEX	11	11	1	Down	-1.35014	19204	-1.35009	0.176986	0.408447
43652	CEACAM8_Adipose - Subcutaneous_Thyroid	C2	REACTOME	13507	REACTOME_SIGNALING_BY_INSULIN_RECEPTOR	REACTOME_SIGNALING_BY_INSULIN_RECEPTOR	71	82	0.866	Down	-1.33904	19204	-1.33899	0.180574	0.413846
43653	CEACAM8_Adipose - Subcutaneous_Thyroid	C2	REACTOME	12571	REACTOME_ESTROGEN_DEPENDENT_NUCLEAR_EVENTS_DOWNSTREAM_OF_ESR_MEMBRANE_SIGNALING	REACTOME_ESTROGEN_DEPENDENT_NUCLEAR_EVENTS...(12571)	23	24	0.958	Down	-1.33763	19204	-1.33758	0.181033	0.414326
43654	CEACAM8_Adipose - Subcutaneous_Thyroid	C2	REACTOME	12981	REACTOME_MUSCLE_CONTRACTION	REACTOME_MUSCLE_CONTRACTION	194	203	0.956	Down	-1.33512	19204	-1.33507	0.181853	0.414937
43655	CEACAM8_Adipose - Subcutaneous_Thyroid	C2	REACTOME	13265	REACTOME_REGULATION_OF_BACH1_ACTIVITY	REACTOME_REGULATION_OF_BACH1_ACTIVITY	11	11	1	Down	-1.335	19204	-1.33496	0.181891	0.414937
43656	CEACAM8_Adipose - Subcutaneous_Thyroid	C2	REACTOME	13374	REACTOME_RIPK1_MEDIATED_REGULATED_NECROSIS	REACTOME_RIPK1_MEDIATED_REGULATED_NECROSIS	31	32	0.969	Up	1.33487	19204	1.33482	0.181934	0.414937
43657	CEACAM8_Adipose - Subcutaneous_Thyroid	C2	REACTOME	12205	REACTOME_ALPHA_PROTEIN_KINASE_1_SIGNALING_PATHWAY	REACTOME_ALPHA_PROTEIN_KINASE_1_SIGNALING_PATHWAY	11	11	1	Down	-1.33386	19204	-1.33381	0.182265	0.414937
43658	CEACAM8_Adipose - Subcutaneous_Thyroid	C2	REACTOME	12482	REACTOME_DISEASES_OF_CARBOHYDRATE_METABOLISM	REACTOME_DISEASES_OF_CARBOHYDRATE_METABOLISM	31	34	0.912	Down	-1.33328	19204	-1.33323	0.182455	0.414937
43659	CEACAM8_Adipose - Subcutaneous_Thyroid	C2	REACTOME	13476	REACTOME_SIGNALING_BY_ACTIVIN	REACTOME_SIGNALING_BY_ACTIVIN	17	17	1	Up	1.33316	19204	1.33311	0.182496	0.414937
43660	CEACAM8_Adipose - Subcutaneous_Thyroid	C2	REACTOME	13061	REACTOME_NR1H3_NR1H2_REGULATE_GENE_EXPRESSION_LINKED_TO_CHOLESTEROL_TRANSPORT_AND_EFFLUX	REACTOME_NR1H3_NR1H2_REGULATE_GENE_EXPRESSION...(13061)	35	37	0.946	Down	-1.33299	19204	-1.33294	0.182552	0.414937
43661	CEACAM8_Adipose - Subcutaneous_Thyroid	C2	REACTOME	12368	REACTOME_CLEC7A_INFLAMMASOME_PATHWAY	REACTOME_CLEC7A_INFLAMMASOME_PATHWAY	6	6	1	Up	1.33221	19204	1.33216	0.182808	0.414948
43662	CEACAM8_Adipose - Subcutaneous_Thyroid	C2	REACTOME	12514	REACTOME_DOWNREGULATION_OF_TGF_BETA_RECEPTOR_SIGNALING	REACTOME_DOWNREGULATION_OF_TGF_BETA_RECEPTOR_SIGNALING	26	26	1	Down	-1.33075	19204	-1.3307	0.183289	0.415471
43663	CEACAM8_Adipose - Subcutaneous_Thyroid	C2	REACTOME	13169	REACTOME_PLATELET_ADHESION_TO_EXPOSED_COLLAGEN	REACTOME_PLATELET_ADHESION_TO_EXPOSED_COLLAGEN	13	15	0.867	Up	1.32818	19204	1.32813	0.184134	0.416098
43664	CEACAM8_Adipose - Subcutaneous_Thyroid	C2	REACTOME	13523	REACTOME_SIGNALING_BY_NOTCH1_T_7_9_NOTCH1_M1580_K2555_TRANSLOCATION_MUTANT	REACTOME_SIGNALING_BY_NOTCH1_T_7_9_NOTCH1_M1580...(13523)	7	7	1	Up	1.32795	19204	1.32791	0.184209	0.416098
43665	CEACAM8_Adipose - Subcutaneous_Thyroid	C2	REACTOME	13519	REACTOME_SIGNALING_BY_NOTCH	REACTOME_SIGNALING_BY_NOTCH	197	246	0.801	Down	-1.32643	19204	-1.32638	0.184714	0.416098
43666	CEACAM8_Adipose - Subcutaneous_Thyroid	C2	REACTOME	12561	REACTOME_ERYTHROPOIETIN_ACTIVATES_PHOSPHOINOSITIDE_3_KINASE_PI3K	REACTOME_ERYTHROPOIETIN_ACTIVATES_PHOSPHOINOSITIDE_3_KINASE_PI3K	11	12	0.917	Down	-1.32616	19204	-1.32611	0.184803	0.416098
43667	CEACAM8_Adipose - Subcutaneous_Thyroid	C2	REACTOME	12294	REACTOME_BUTYROPHILIN_BTN_FAMILY_INTERACTIONS	REACTOME_BUTYROPHILIN_BTN_FAMILY_INTERACTIONS	11	12	0.917	Up	1.32193	19204	1.32188	0.186207	0.418083
43668	CEACAM8_Adipose - Subcutaneous_Thyroid	C2	REACTOME	12278	REACTOME_BICARBONATE_TRANSPORTERS	REACTOME_BICARBONATE_TRANSPORTERS	10	10	1	Up	1.32035	19204	1.3203	0.186734	0.418982
43669	CEACAM8_Adipose - Subcutaneous_Thyroid	C2	REACTOME	13736	REACTOME_TRANSFERRIN_ENDOCYTOSIS_AND_RECYCLING	REACTOME_TRANSFERRIN_ENDOCYTOSIS_AND_RECYCLING	28	31	0.903	Down	-1.31042	19204	-1.31037	0.190069	0.423486
43670	CEACAM8_Adipose - Subcutaneous_Thyroid	C2	REACTOME	13089	REACTOME_ONCOGENIC_MAPK_SIGNALING	REACTOME_ONCOGENIC_MAPK_SIGNALING	81	82	0.988	Down	-1.30945	19204	-1.30941	0.190397	0.423537
43671	CEACAM8_Adipose - Subcutaneous_Thyroid	C2	REACTOME	13480	REACTOME_SIGNALING_BY_BRAF_AND_RAF1_FUSIONS	REACTOME_SIGNALING_BY_BRAF_AND_RAF1_FUSIONS	65	65	1	Down	-1.30476	19204	-1.30472	0.19199	0.425803
43672	CEACAM8_Adipose - Subcutaneous_Thyroid	C2	REACTOME	13301	REACTOME_REGULATION_OF_NPAS4_MRNA_TRANSLATION	REACTOME_REGULATION_OF_NPAS4_MRNA_TRANSLATION	9	9	1	Down	-1.30448	19204	-1.30443	0.192087	0.425803
43673	CEACAM8_Adipose - Subcutaneous_Thyroid	C2	REACTOME	13345	REACTOME_RHOA_GTPASE_CYCLE	REACTOME_RHOA_GTPASE_CYCLE	148	149	0.993	Down	-1.30213	19204	-1.30208	0.192888	0.426153
43674	CEACAM8_Adipose - Subcutaneous_Thyroid	C2	REACTOME	13276	REACTOME_REGULATION_OF_FZD_BY_UBIQUITINATION	REACTOME_REGULATION_OF_FZD_BY_UBIQUITINATION	20	21	0.952	Down	-1.29612	19204	-1.29607	0.194951	0.428889
43675	CEACAM8_Adipose - Subcutaneous_Thyroid	C2	REACTOME	13782	REACTOME_UNFOLDED_PROTEIN_RESPONSE_UPR	REACTOME_UNFOLDED_PROTEIN_RESPONSE_UPR	92	93	0.989	Down	-1.29465	19204	-1.2946	0.195458	0.42902
43676	CEACAM8_Adipose - Subcutaneous_Thyroid	C2	REACTOME	12175	REACTOME_ACTIVATION_OF_THE_MRNA_UPON_BINDING_OF_THE_CAP_BINDING_COMPLEX_AND_EIFS_AND_SUBSEQUENT_BINDING_TO_43S	REACTOME_ACTIVATION_OF_THE_MRNA_UPON_BINDING_OF...(12175)	59	60	0.983	Down	-1.2917	19204	-1.29165	0.196478	0.430473
43677	CEACAM8_Adipose - Subcutaneous_Thyroid	C2	REACTOME	12749	REACTOME_HOMOLOGOUS_DNA_PAIRING_AND_STRAND_EXCHANGE	REACTOME_HOMOLOGOUS_DNA_PAIRING_AND_STRAND_EXCHANGE	43	43	1	Down	-1.29154	19204	-1.2915	0.196532	0.430473
43678	CEACAM8_Adipose - Subcutaneous_Thyroid	C2	REACTOME	13807	REACTOME_VOLTAGE_GATED_POTASSIUM_CHANNELS	REACTOME_VOLTAGE_GATED_POTASSIUM_CHANNELS	32	43	0.744	Up	1.28898	19204	1.28893	0.197421	0.43128
43679	CEACAM8_Adipose - Subcutaneous_Thyroid	C2	REACTOME	13508	REACTOME_SIGNALING_BY_INTERLEUKINS	REACTOME_SIGNALING_BY_INTERLEUKINS	415	474	0.876	Up	1.28534	19204	1.28529	0.19869	0.432911
43680	CEACAM8_Adipose - Subcutaneous_Thyroid	C2	REACTOME	12917	REACTOME_METABOLISM_OF_NUCLEOTIDES	REACTOME_METABOLISM_OF_NUCLEOTIDES	95	97	0.979	Down	-1.28487	19204	-1.28483	0.198853	0.432982
43681	CEACAM8_Adipose - Subcutaneous_Thyroid	C2	REACTOME	12710	REACTOME_G_ALPHA_12_13_SIGNALLING_EVENTS	REACTOME_G_ALPHA_12_13_SIGNALLING_EVENTS	77	80	0.963	Down	-1.28284	19204	-1.2828	0.199563	0.434243
43682	CEACAM8_Adipose - Subcutaneous_Thyroid	C2	REACTOME	13733	REACTOME_TRANSCRIPTION_OF_E2F_TARGETS_UNDER_NEGATIVE_CONTROL_BY_DREAM_COMPLEX	REACTOME_TRANSCRIPTION_OF_E2F_TARGETS_UNDER...(13733)	19	19	1	Down	-1.282	19204	-1.28196	0.199857	0.434311
43683	CEACAM8_Adipose - Subcutaneous_Thyroid	C2	REACTOME	12204	REACTOME_ALPHA_OXIDATION_OF_PHYTANATE	REACTOME_ALPHA_OXIDATION_OF_PHYTANATE	5	6	0.833	Down	-1.28046	19204	-1.28042	0.200399	0.43492
43684	CEACAM8_Adipose - Subcutaneous_Thyroid	C2	REACTOME	13230	REACTOME_PURINE_RIBONUCLEOSIDE_MONOPHOSPHATE_BIOSYNTHESIS	REACTOME_PURINE_RIBONUCLEOSIDE_MONOPHOSPHATE_BIOSYNTHESIS	11	11	1	Down	-1.27981	19204	-1.27976	0.200629	0.435134
43685	CEACAM8_Adipose - Subcutaneous_Thyroid	C2	REACTOME	12529	REACTOME_EARLY_PHASE_OF_HIV_LIFE_CYCLE	REACTOME_EARLY_PHASE_OF_HIV_LIFE_CYCLE	14	14	1	Down	-1.27734	19204	-1.2773	0.201498	0.436447
43686	CEACAM8_Adipose - Subcutaneous_Thyroid	C2	REACTOME	13624	REACTOME_SYNTHESIS_OF_KETONE_BODIES	REACTOME_SYNTHESIS_OF_KETONE_BODIES	8	8	1	Down	-1.27353	19204	-1.27349	0.202845	0.439077
43687	CEACAM8_Adipose - Subcutaneous_Thyroid	C2	REACTOME	12526	REACTOME_E2F_ENABLED_INHIBITION_OF_PRE_REPLICATION_COMPLEX_FORMATION	REACTOME_E2F_ENABLED_INHIBITION_OF_PRE_REPLICATION...(12526)	9	9	1	Down	-1.27182	19204	-1.27178	0.203451	0.440102
43688	CEACAM8_Adipose - Subcutaneous_Thyroid	C2	REACTOME	12297	REACTOME_CA2_PATHWAY	REACTOME_CA2_PATHWAY	58	62	0.935	Down	-1.26823	19204	-1.26819	0.204731	0.441648
43689	CEACAM8_Adipose - Subcutaneous_Thyroid	C2	REACTOME	13267	REACTOME_REGULATION_OF_CDH11_FUNCTION	REACTOME_REGULATION_OF_CDH11_FUNCTION	11	11	1	Up	1.26701	19204	1.26696	0.205169	0.4418
43690	CEACAM8_Adipose - Subcutaneous_Thyroid	C2	REACTOME	13499	REACTOME_SIGNALING_BY_FGFR4	REACTOME_SIGNALING_BY_FGFR4	35	41	0.854	Down	-1.2638	19204	-1.26375	0.206318	0.44341
43691	CEACAM8_Adipose - Subcutaneous_Thyroid	C2	REACTOME	12839	REACTOME_IRAK2_MEDIATED_ACTIVATION_OF_TAK1_COMPLEX	REACTOME_IRAK2_MEDIATED_ACTIVATION_OF_TAK1_COMPLEX	10	10	1	Down	-1.25473	19204	-1.25469	0.209592	0.447255
43692	CEACAM8_Adipose - Subcutaneous_Thyroid	C2	REACTOME	13168	REACTOME_PLATELET_ACTIVATION_SIGNALING_AND_AGGREGATION	REACTOME_PLATELET_ACTIVATION_SIGNALING_AND_AGGREGATION	246	261	0.943	Up	1.253	19204	1.25296	0.210219	0.448305
43693	CEACAM8_Adipose - Subcutaneous_Thyroid	C2	REACTOME	13262	REACTOME_REGULATED_NECROSIS	REACTOME_REGULATED_NECROSIS	56	59	0.949	Up	1.25114	19204	1.2511	0.210899	0.448888
43694	CEACAM8_Adipose - Subcutaneous_Thyroid	C2	REACTOME	13184	REACTOME_POTASSIUM_CHANNELS	REACTOME_POTASSIUM_CHANNELS	86	103	0.835	Up	1.24987	19204	1.24983	0.211362	0.449183
43695	CEACAM8_Adipose - Subcutaneous_Thyroid	C2	REACTOME	13309	REACTOME_REGULATION_OF_RUNX1_EXPRESSION_AND_ACTIVITY	REACTOME_REGULATION_OF_RUNX1_EXPRESSION_AND_ACTIVITY	17	17	1	Down	-1.24965	19204	-1.2496	0.211444	0.449183
43696	CEACAM8_Adipose - Subcutaneous_Thyroid	C2	REACTOME	13156	REACTOME_PI_3K_CASCADE_FGFR3	REACTOME_PI_3K_CASCADE_FGFR3	13	18	0.722	Down	-1.24805	19204	-1.24801	0.212028	0.449847
43697	CEACAM8_Adipose - Subcutaneous_Thyroid	C2	REACTOME	13272	REACTOME_REGULATION_OF_COMMISSURAL_AXON_PATHFINDING_BY_SLIT_AND_ROBO	REACTOME_REGULATION_OF_COMMISSURAL_AXON...(13272)	9	10	0.9	Up	1.24723	19204	1.24719	0.212328	0.449924
43698	CEACAM8_Adipose - Subcutaneous_Thyroid	C2	REACTOME	12395	REACTOME_COSTIMULATION_BY_THE_CD28_FAMILY	REACTOME_COSTIMULATION_BY_THE_CD28_FAMILY	66	74	0.892	Up	1.24594	19204	1.2459	0.2128	0.450332
43699	CEACAM8_Adipose - Subcutaneous_Thyroid	C2	REACTOME	13149	REACTOME_PI3K_EVENTS_IN_ERBB2_SIGNALING	REACTOME_PI3K_EVENTS_IN_ERBB2_SIGNALING	15	16	0.938	Down	-1.24506	19204	-1.24502	0.213123	0.450728
43700	CEACAM8_Adipose - Subcutaneous_Thyroid	C2	REACTOME	12196	REACTOME_ADVANCED_GLYCOSYLATION_ENDPRODUCT_RECEPTOR_SIGNALING	REACTOME_ADVANCED_GLYCOSYLATION_ENDPRODUCT...(12196)	13	13	1	Up	1.24379	19204	1.24374	0.213594	0.451435
43701	CEACAM8_Adipose - Subcutaneous_Thyroid	C2	REACTOME	12980	REACTOME_MUSCARINIC_ACETYLCHOLINE_RECEPTORS	REACTOME_MUSCARINIC_ACETYLCHOLINE_RECEPTORS	5	5	1	Down	-1.23827	19204	-1.23823	0.215631	0.45487
43702	CEACAM8_Adipose - Subcutaneous_Thyroid	C2	REACTOME	13634	REACTOME_SYNTHESIS_OF_PIPS_AT_THE_GOLGI_MEMBRANE	REACTOME_SYNTHESIS_OF_PIPS_AT_THE_GOLGI_MEMBRANE	16	18	0.889	Down	-1.23764	19204	-1.2376	0.215866	0.455076
43703	CEACAM8_Adipose - Subcutaneous_Thyroid	C2	REACTOME	13040	REACTOME_NONCANONICAL_ACTIVATION_OF_NOTCH3	REACTOME_NONCANONICAL_ACTIVATION_OF_NOTCH3	8	8	1	Down	-1.23616	19204	-1.23611	0.216416	0.455946
43704	CEACAM8_Adipose - Subcutaneous_Thyroid	C2	REACTOME	13704	REACTOME_TP53_REGULATES_TRANSCRIPTION_OF_GENES_INVOLVED_IN_G2_CELL_CYCLE_ARREST	REACTOME_TP53_REGULATES_TRANSCRIPTION_OF_GENES...(13704)	17	18	0.944	Down	-1.23399	19204	-1.23395	0.217221	0.457061
43705	CEACAM8_Adipose - Subcutaneous_Thyroid	C2	REACTOME	13551	REACTOME_SIGNALLING_TO_RAS	REACTOME_SIGNALLING_TO_RAS	20	20	1	Up	1.23293	19204	1.23289	0.217615	0.457599
43706	CEACAM8_Adipose - Subcutaneous_Thyroid	C2	REACTOME	13318	REACTOME_REGULATION_OF_TP53_ACTIVITY_THROUGH_METHYLATION	REACTOME_REGULATION_OF_TP53_ACTIVITY_THROUGH_METHYLATION	19	19	1	Down	-1.2313	19204	-1.23126	0.218224	0.458364
43707	CEACAM8_Adipose - Subcutaneous_Thyroid	C2	REACTOME	12930	REACTOME_METHYLATION	REACTOME_METHYLATION	13	14	0.929	Down	-1.23122	19204	-1.23118	0.218255	0.458364
43708	CEACAM8_Adipose - Subcutaneous_Thyroid	C2	REACTOME	12708	REACTOME_GRB7_EVENTS_IN_ERBB2_SIGNALING	REACTOME_GRB7_EVENTS_IN_ERBB2_SIGNALING	5	5	1	Down	-1.23074	19204	-1.2307	0.218436	0.458453
43709	CEACAM8_Adipose - Subcutaneous_Thyroid	C2	REACTOME	13725	REACTOME_TRANSCRIPTIONAL_REGULATION_BY_THE_AP_2_TFAP2_FAMILY_OF_TRANSCRIPTION_FACTORS	REACTOME_TRANSCRIPTIONAL_REGULATION_BY_THE_AP_2...(13725)	32	38	0.842	Up	1.22784	19204	1.2278	0.219523	0.459655
43710	CEACAM8_Adipose - Subcutaneous_Thyroid	C2	REACTOME	13305	REACTOME_REGULATION_OF_PTEN_MRNA_TRANSLATION	REACTOME_REGULATION_OF_PTEN_MRNA_TRANSLATION	9	9	1	Down	-1.22773	19204	-1.22769	0.219563	0.459655
43711	CEACAM8_Adipose - Subcutaneous_Thyroid	C2	REACTOME	13053	REACTOME_NOTCH_HLH_TRANSCRIPTION_PATHWAY	REACTOME_NOTCH_HLH_TRANSCRIPTION_PATHWAY	28	28	1	Down	-1.22409	19204	-1.22405	0.220934	0.461649
43712	CEACAM8_Adipose - Subcutaneous_Thyroid	C2	REACTOME	13554	REACTOME_SIGNAL_REGULATORY_PROTEIN_FAMILY_INTERACTIONS	REACTOME_SIGNAL_REGULATORY_PROTEIN_FAMILY_INTERACTIONS	16	16	1	Up	1.22161	19204	1.22157	0.221872	0.463312
43713	CEACAM8_Adipose - Subcutaneous_Thyroid	C2	REACTOME	13228	REACTOME_PURINERGIC_SIGNALING_IN_LEISHMANIASIS_INFECTION	REACTOME_PURINERGIC_SIGNALING_IN_LEISHMANIASIS_INFECTION	25	26	0.962	Up	1.21706	19204	1.21702	0.223598	0.465495
43714	CEACAM8_Adipose - Subcutaneous_Thyroid	C2	REACTOME	13105	REACTOME_O_LINKED_GLYCOSYLATION_OF_MUCINS	REACTOME_O_LINKED_GLYCOSYLATION_OF_MUCINS	56	62	0.903	Up	1.21456	19204	1.21452	0.224549	0.466848
43715	CEACAM8_Adipose - Subcutaneous_Thyroid	C2	REACTOME	13659	REACTOME_TERMINATION_OF_TRANSLESION_DNA_SYNTHESIS	REACTOME_TERMINATION_OF_TRANSLESION_DNA_SYNTHESIS	32	32	1	Down	-1.21372	19204	-1.21368	0.22487	0.467222
43716	CEACAM8_Adipose - Subcutaneous_Thyroid	C2	REACTOME	13599	REACTOME_SUMO_IS_PROTEOLYTICALLY_PROCESSED	REACTOME_SUMO_IS_PROTEOLYTICALLY_PROCESSED	6	6	1	Down	-1.21211	19204	-1.21207	0.225486	0.468006
43717	CEACAM8_Adipose - Subcutaneous_Thyroid	C2	REACTOME	12729	REACTOME_HDR_THROUGH_HOMOLOGOUS_RECOMBINATION_HRR	REACTOME_HDR_THROUGH_HOMOLOGOUS_RECOMBINATION_HRR	68	68	1	Down	-1.21199	19204	-1.21196	0.22553	0.468006
43718	CEACAM8_Adipose - Subcutaneous_Thyroid	C2	REACTOME	13490	REACTOME_SIGNALING_BY_ERBB4	REACTOME_SIGNALING_BY_ERBB4	51	58	0.879	Down	-1.20708	19204	-1.20704	0.227417	0.470393
43719	CEACAM8_Adipose - Subcutaneous_Thyroid	C2	REACTOME	12213	REACTOME_ANCHORING_FIBRIL_FORMATION	REACTOME_ANCHORING_FIBRIL_FORMATION	15	15	1	Up	1.20678	19204	1.20674	0.227532	0.470393
43720	CEACAM8_Adipose - Subcutaneous_Thyroid	C2	REACTOME	12764	REACTOME_IKBA_VARIANT_LEADS_TO_EDA_ID	REACTOME_IKBA_VARIANT_LEADS_TO_EDA_ID	7	7	1	Up	1.20598	19204	1.20594	0.227842	0.47074
43721	CEACAM8_Adipose - Subcutaneous_Thyroid	C2	REACTOME	13491	REACTOME_SIGNALING_BY_ERYTHROPOIETIN	REACTOME_SIGNALING_BY_ERYTHROPOIETIN	24	25	0.96	Down	-1.20498	19204	-1.20494	0.228227	0.471243
43722	CEACAM8_Adipose - Subcutaneous_Thyroid	C2	REACTOME	12187	REACTOME_ADAPTIVE_IMMUNE_SYSTEM	REACTOME_ADAPTIVE_IMMUNE_SYSTEM	762	829	0.919	Down	-1.20427	19204	-1.20423	0.2285	0.471428
43723	CEACAM8_Adipose - Subcutaneous_Thyroid	C2	REACTOME	12742	REACTOME_HIGHLY_SODIUM_PERMEABLE_POSTSYNAPTIC_ACETYLCHOLINE_NICOTINIC_RECEPTORS	REACTOME_HIGHLY_SODIUM_PERMEABLE_POSTSYNAPTIC...(12742)	6	7	0.857	Up	1.20298	19204	1.20294	0.228998	0.471428
43724	CEACAM8_Adipose - Subcutaneous_Thyroid	C2	REACTOME	13663	REACTOME_TFAP2_AP_2_FAMILY_REGULATES_TRANSCRIPTION_OF_GROWTH_FACTORS_AND_THEIR_RECEPTORS	REACTOME_TFAP2_AP_2_FAMILY_REGULATES_TRANSCRIPTION...(13663)	11	15	0.733	Up	1.20137	19204	1.20133	0.229623	0.471916
43725	CEACAM8_Adipose - Subcutaneous_Thyroid	C2	REACTOME	12460	REACTOME_DEGRADATION_OF_CYSTEINE_AND_HOMOCYSTEINE	REACTOME_DEGRADATION_OF_CYSTEINE_AND_HOMOCYSTEINE	15	15	1	Down	-1.20119	19204	-1.20115	0.229692	0.471916
43726	CEACAM8_Adipose - Subcutaneous_Thyroid	C2	REACTOME	12449	REACTOME_DEFECTIVE_INTRINSIC_PATHWAY_FOR_APOPTOSIS	REACTOME_DEFECTIVE_INTRINSIC_PATHWAY_FOR_APOPTOSIS	23	25	0.92	Down	-1.20046	19204	-1.20042	0.229975	0.472127
43727	CEACAM8_Adipose - Subcutaneous_Thyroid	C2	REACTOME	12686	REACTOME_GLUTATHIONE_SYNTHESIS_AND_RECYCLING	REACTOME_GLUTATHIONE_SYNTHESIS_AND_RECYCLING	12	12	1	Down	-1.20019	19204	-1.20015	0.23008	0.472127
43728	CEACAM8_Adipose - Subcutaneous_Thyroid	C2	REACTOME	12813	REACTOME_INTERLEUKIN_27_SIGNALING	REACTOME_INTERLEUKIN_27_SIGNALING	10	11	0.909	Down	-1.19613	19204	-1.19609	0.23166	0.473659
43729	CEACAM8_Adipose - Subcutaneous_Thyroid	C2	REACTOME	12353	REACTOME_CHYLOMICRON_ASSEMBLY	REACTOME_CHYLOMICRON_ASSEMBLY	9	10	0.9	Up	1.19585	19204	1.19581	0.231769	0.473659
43730	CEACAM8_Adipose - Subcutaneous_Thyroid	C2	REACTOME	12718	REACTOME_G_PROTEIN_BETA_GAMMA_SIGNALLING	REACTOME_G_PROTEIN_BETA_GAMMA_SIGNALLING	29	32	0.906	Down	-1.18057	19204	-1.18053	0.237788	0.48227
43731	CEACAM8_Adipose - Subcutaneous_Thyroid	C2	REACTOME	13575	REACTOME_SPRY_REGULATION_OF_FGF_SIGNALING	REACTOME_SPRY_REGULATION_OF_FGF_SIGNALING	16	16	1	Down	-1.17556	19204	-1.17553	0.239784	0.485725
43732	CEACAM8_Adipose - Subcutaneous_Thyroid	C2	REACTOME	12985	REACTOME_M_DECAY_DEGRADATION_OF_MATERNAL_MRNAS_BY_MATERNALLY_STORED_FACTORS	REACTOME_M_DECAY_DEGRADATION_OF_MATERNAL_MRNAS_BY...(12985)	28	33	0.848	Down	-1.17078	19204	-1.17074	0.241701	0.487522
43733	CEACAM8_Adipose - Subcutaneous_Thyroid	C2	REACTOME	12298	REACTOME_CALCINEURIN_ACTIVATES_NFAT	REACTOME_CALCINEURIN_ACTIVATES_NFAT	9	9	1	Down	-1.17018	19204	-1.17015	0.241942	0.48771
43734	CEACAM8_Adipose - Subcutaneous_Thyroid	C2	REACTOME	12836	REACTOME_ION_HOMEOSTASIS	REACTOME_ION_HOMEOSTASIS	53	54	0.981	Down	-1.1637	19204	-1.16366	0.24456	0.491792
43735	CEACAM8_Adipose - Subcutaneous_Thyroid	C2	REACTOME	12436	REACTOME_DEFECTIVE_B4GALT7_CAUSES_EDS_PROGEROID_TYPE	REACTOME_DEFECTIVE_B4GALT7_CAUSES_EDS_PROGEROID_TYPE	19	20	0.95	Up	1.15988	19204	1.15984	0.246113	0.493418
43736	CEACAM8_Adipose - Subcutaneous_Thyroid	C2	REACTOME	12252	REACTOME_ATF6_ATF6_ALPHA_ACTIVATES_CHAPERONE_GENES	REACTOME_ATF6_ATF6_ALPHA_ACTIVATES_CHAPERONE_GENES	10	10	1	Down	-1.15668	19204	-1.15664	0.247418	0.495733
43737	CEACAM8_Adipose - Subcutaneous_Thyroid	C2	REACTOME	12261	REACTOME_A_TETRASACCHARIDE_LINKER_SEQUENCE_IS_REQUIRED_FOR_GAG_SYNTHESIS	REACTOME_A_TETRASACCHARIDE_LINKER_SEQUENCE_IS...(12261)	25	26	0.962	Up	1.15383	19204	1.15379	0.248584	0.497469
43738	CEACAM8_Adipose - Subcutaneous_Thyroid	C2	REACTOME	12579	REACTOME_EXTRA_NUCLEAR_ESTROGEN_SIGNALING	REACTOME_EXTRA_NUCLEAR_ESTROGEN_SIGNALING	70	75	0.933	Down	-1.15039	19204	-1.15036	0.249997	0.499391
43739	CEACAM8_Adipose - Subcutaneous_Thyroid	C2	REACTOME	12775	REACTOME_INFLUENZA_INFECTION	REACTOME_INFLUENZA_INFECTION	154	157	0.981	Down	-1.14851	19204	-1.14847	0.250773	0.500339
43740	CEACAM8_Adipose - Subcutaneous_Thyroid	C2	REACTOME	12832	REACTOME_INTRINSIC_PATHWAY_OF_FIBRIN_CLOT_FORMATION	REACTOME_INTRINSIC_PATHWAY_OF_FIBRIN_CLOT_FORMATION	20	23	0.87	Up	1.14087	19204	1.14084	0.253937	0.505303
43741	CEACAM8_Adipose - Subcutaneous_Thyroid	C2	REACTOME	12281	REACTOME_BINDING_OF_TCF_LEF_CTNNB1_TO_TARGET_GENE_PROMOTERS	REACTOME_BINDING_OF_TCF_LEF_CTNNB1_TO_TARGET_GENE_PROMOTERS	8	8	1	Up	1.14019	19204	1.14016	0.25422	0.505303
43742	CEACAM8_Adipose - Subcutaneous_Thyroid	C2	REACTOME	13349	REACTOME_RHOBTB_GTPASE_CYCLE	REACTOME_RHOBTB_GTPASE_CYCLE	35	35	1	Down	-1.1384	19204	-1.13836	0.25497	0.50597
43743	CEACAM8_Adipose - Subcutaneous_Thyroid	C2	REACTOME	12575	REACTOME_EUKARYOTIC_TRANSLATION_INITIATION	REACTOME_EUKARYOTIC_TRANSLATION_INITIATION	118	120	0.983	Down	-1.12884	19204	-1.12881	0.258979	0.512087
43744	CEACAM8_Adipose - Subcutaneous_Thyroid	C2	REACTOME	13639	REACTOME_SYNTHESIS_OF_SUBSTRATES_IN_N_GLYCAN_BIOSYTHESIS	REACTOME_SYNTHESIS_OF_SUBSTRATES_IN_N_GLYCAN_BIOSYTHESIS	62	63	0.984	Down	-1.12789	19204	-1.12786	0.259379	0.512266
43745	CEACAM8_Adipose - Subcutaneous_Thyroid	C2	REACTOME	13238	REACTOME_RAB_GERANYLGERANYLATION	REACTOME_RAB_GERANYLGERANYLATION	63	65	0.969	Down	-1.12519	19204	-1.12516	0.260522	0.512906
43746	CEACAM8_Adipose - Subcutaneous_Thyroid	C2	REACTOME	12924	REACTOME_METABOLISM_OF_WATER_SOLUBLE_VITAMINS_AND_COFACTORS	REACTOME_METABOLISM_OF_WATER_SOLUBLE_VITAMINS_AND_COFACTORS	126	127	0.992	Down	-1.12466	19204	-1.12463	0.260745	0.512906
43747	CEACAM8_Adipose - Subcutaneous_Thyroid	C2	REACTOME	12392	REACTOME_COPI_DEPENDENT_GOLGI_TO_ER_RETROGRADE_TRAFFIC	REACTOME_COPI_DEPENDENT_GOLGI_TO_ER_RETROGRADE_TRAFFIC	94	100	0.94	Down	-1.12272	19204	-1.12268	0.261573	0.512906
43748	CEACAM8_Adipose - Subcutaneous_Thyroid	C2	REACTOME	12386	REACTOME_CONSTITUTIVE_SIGNALING_BY_LIGAND_RESPONSIVE_EGFR_CANCER_VARIANTS	REACTOME_CONSTITUTIVE_SIGNALING_BY_LIGAND...(12386)	19	19	1	Down	-1.12057	19204	-1.12053	0.262486	0.513809
43749	CEACAM8_Adipose - Subcutaneous_Thyroid	C2	REACTOME	12648	REACTOME_FRUCTOSE_CATABOLISM	REACTOME_FRUCTOSE_CATABOLISM	5	5	1	Up	1.11893	19204	1.11889	0.263185	0.514266
43750	CEACAM8_Adipose - Subcutaneous_Thyroid	C2	REACTOME	13474	REACTOME_SIALIC_ACID_METABOLISM	REACTOME_SIALIC_ACID_METABOLISM	32	33	0.97	Down	-1.11778	19204	-1.11775	0.263674	0.514723
43751	CEACAM8_Adipose - Subcutaneous_Thyroid	C2	REACTOME	13260	REACTOME_REDUCTION_OF_CYTOSOLIC_CA_LEVELS	REACTOME_REDUCTION_OF_CYTOSOLIC_CA_LEVELS	12	12	1	Down	-1.11463	19204	-1.1146	0.265022	0.515727
43752	CEACAM8_Adipose - Subcutaneous_Thyroid	C2	REACTOME	12504	REACTOME_DNA_REPLICATION_INITIATION	REACTOME_DNA_REPLICATION_INITIATION	8	8	1	Down	-1.10991	19204	-1.10987	0.267054	0.518159
43753	CEACAM8_Adipose - Subcutaneous_Thyroid	C2	REACTOME	12366	REACTOME_CLEC7A_DECTIN_1_INDUCES_NFAT_ACTIVATION	REACTOME_CLEC7A_DECTIN_1_INDUCES_NFAT_ACTIVATION	11	11	1	Down	-1.10928	19204	-1.10925	0.267323	0.518378
43754	CEACAM8_Adipose - Subcutaneous_Thyroid	C2	REACTOME	12230	REACTOME_APOPTOSIS_INDUCED_DNA_FRAGMENTATION	REACTOME_APOPTOSIS_INDUCED_DNA_FRAGMENTATION	10	13	0.769	Down	-1.10814	19204	-1.10811	0.267814	0.518898
43755	CEACAM8_Adipose - Subcutaneous_Thyroid	C2	REACTOME	12845	REACTOME_IRS_ACTIVATION	REACTOME_IRS_ACTIVATION	5	5	1	Up	1.10783	19204	1.1078	0.26795	0.518898
43756	CEACAM8_Adipose - Subcutaneous_Thyroid	C2	REACTOME	13524	REACTOME_SIGNALING_BY_NOTCH2	REACTOME_SIGNALING_BY_NOTCH2	33	33	1	Up	1.10719	19204	1.10716	0.268226	0.518898
43757	CEACAM8_Adipose - Subcutaneous_Thyroid	C2	REACTOME	13006	REACTOME_NEGATIVE_REGULATION_OF_MAPK_PATHWAY	REACTOME_NEGATIVE_REGULATION_OF_MAPK_PATHWAY	43	43	1	Down	-1.10717	19204	-1.10713	0.268236	0.518898
43758	CEACAM8_Adipose - Subcutaneous_Thyroid	C2	REACTOME	13007	REACTOME_NEGATIVE_REGULATION_OF_MET_ACTIVITY	REACTOME_NEGATIVE_REGULATION_OF_MET_ACTIVITY	21	21	1	Down	-1.10537	19204	-1.10534	0.269013	0.518922
43759	CEACAM8_Adipose - Subcutaneous_Thyroid	C2	REACTOME	12385	REACTOME_CONSTITUTIVE_SIGNALING_BY_EGFRVIII	REACTOME_CONSTITUTIVE_SIGNALING_BY_EGFRVIII	15	15	1	Down	-1.10399	19204	-1.10395	0.269613	0.519476
43760	CEACAM8_Adipose - Subcutaneous_Thyroid	C2	REACTOME	13687	REACTOME_TNFR2_NON_CANONICAL_NF_KB_PATHWAY	REACTOME_TNFR2_NON_CANONICAL_NF_KB_PATHWAY	95	101	0.941	Down	-1.10053	19204	-1.10049	0.271117	0.521463
43761	CEACAM8_Adipose - Subcutaneous_Thyroid	C2	REACTOME	13346	REACTOME_RHOBTB1_GTPASE_CYCLE	REACTOME_RHOBTB1_GTPASE_CYCLE	23	23	1	Down	-1.09736	19204	-1.09733	0.272499	0.522693
43762	CEACAM8_Adipose - Subcutaneous_Thyroid	C2	REACTOME	13355	REACTOME_RHOH_GTPASE_CYCLE	REACTOME_RHOH_GTPASE_CYCLE	36	37	0.973	Down	-1.09725	19204	-1.09722	0.272545	0.522693
43763	CEACAM8_Adipose - Subcutaneous_Thyroid	C2	REACTOME	12452	REACTOME_DEFECTIVE_ST3GAL3_CAUSES_MCT12_AND_EIEE15	REACTOME_DEFECTIVE_ST3GAL3_CAUSES_MCT12_AND_EIEE15	7	8	0.875	Up	1.09588	19204	1.09585	0.273143	0.523145
43764	CEACAM8_Adipose - Subcutaneous_Thyroid	C2	REACTOME	12696	REACTOME_GLYCOSPHINGOLIPID_CATABOLISM	REACTOME_GLYCOSPHINGOLIPID_CATABOLISM	31	39	0.795	Down	-1.09455	19204	-1.09452	0.273728	0.523145
43765	CEACAM8_Adipose - Subcutaneous_Thyroid	C2	REACTOME	13492	REACTOME_SIGNALING_BY_FGFR	REACTOME_SIGNALING_BY_FGFR	81	89	0.91	Down	-1.09084	19204	-1.09081	0.275358	0.525958
43766	CEACAM8_Adipose - Subcutaneous_Thyroid	C2	REACTOME	13612	REACTOME_SYNTHESIS_OF_BILE_ACIDS_AND_BILE_SALTS	REACTOME_SYNTHESIS_OF_BILE_ACIDS_AND_BILE_SALTS	30	34	0.882	Down	-1.08821	19204	-1.08818	0.276517	0.526528
43767	CEACAM8_Adipose - Subcutaneous_Thyroid	C2	REACTOME	12312	REACTOME_CASPASE_MEDIATED_CLEAVAGE_OF_CYTOSKELETAL_PROTEINS	REACTOME_CASPASE_MEDIATED_CLEAVAGE_OF_CYTOSKELETAL_PROTEINS	12	12	1	Down	-1.08615	19204	-1.08612	0.277427	0.526536
43768	CEACAM8_Adipose - Subcutaneous_Thyroid	C2	REACTOME	12848	REACTOME_JNK_C_JUN_KINASES_PHOSPHORYLATION_AND_ACTIVATION_MEDIATED_BY_ACTIVATED_HUMAN_TAK1	REACTOME_JNK_C_JUN_KINASES_PHOSPHORYLATION_AND...(12848)	22	22	1	Down	-1.08125	19204	-1.08122	0.279601	0.52888
43769	CEACAM8_Adipose - Subcutaneous_Thyroid	C2	REACTOME	13816	REACTOME_ZBP1_DAI_MEDIATED_INDUCTION_OF_TYPE_I_IFNS	REACTOME_ZBP1_DAI_MEDIATED_INDUCTION_OF_TYPE_I_IFNS	20	21	0.952	Up	1.07967	19204	1.07964	0.280304	0.529355
43770	CEACAM8_Adipose - Subcutaneous_Thyroid	C2	REACTOME	13031	REACTOME_NFE2L2_REGULATING_TUMORIGENIC_GENES	REACTOME_NFE2L2_REGULATING_TUMORIGENIC_GENES	11	11	1	Down	-1.07837	19204	-1.07834	0.28088	0.529953
43771	CEACAM8_Adipose - Subcutaneous_Thyroid	C2	REACTOME	13337	REACTOME_RESPONSE_OF_MTB_TO_PHAGOCYTOSIS	REACTOME_RESPONSE_OF_MTB_TO_PHAGOCYTOSIS	23	23	1	Down	-1.0714	19204	-1.07137	0.284005	0.533078
43772	CEACAM8_Adipose - Subcutaneous_Thyroid	C2	REACTOME	12519	REACTOME_DOWNSTREAM_SIGNALING_OF_ACTIVATED_FGFR4	REACTOME_DOWNSTREAM_SIGNALING_OF_ACTIVATED_FGFR4	21	27	0.778	Down	-1.07093	19204	-1.0709	0.284213	0.533078
43773	CEACAM8_Adipose - Subcutaneous_Thyroid	C2	REACTOME	12370	REACTOME_COBALAMIN_CBL_VITAMIN_B12_TRANSPORT_AND_METABOLISM	REACTOME_COBALAMIN_CBL_VITAMIN_B12_TRANSPORT_AND_METABOLISM	22	22	1	Up	1.06955	19204	1.06952	0.284835	0.533603
43774	CEACAM8_Adipose - Subcutaneous_Thyroid	C2	REACTOME	12697	REACTOME_GLYCOSPHINGOLIPID_METABOLISM	REACTOME_GLYCOSPHINGOLIPID_METABOLISM	41	49	0.837	Down	-1.06524	19204	-1.06521	0.286783	0.536342
43775	CEACAM8_Adipose - Subcutaneous_Thyroid	C2	REACTOME	12662	REACTOME_GAMMA_CARBOXYLATION_TRANSPORT_AND_AMINO_TERMINAL_CLEAVAGE_OF_PROTEINS	REACTOME_GAMMA_CARBOXYLATION_TRANSPORT_AND_AMINO...(12662)	10	11	0.909	Down	-1.06383	19204	-1.0638	0.287419	0.537229
43776	CEACAM8_Adipose - Subcutaneous_Thyroid	C2	REACTOME	12183	REACTOME_ACYL_CHAIN_REMODELLING_OF_PE	REACTOME_ACYL_CHAIN_REMODELLING_OF_PE	24	29	0.828	Up	1.06156	19204	1.06153	0.28845	0.538755
43777	CEACAM8_Adipose - Subcutaneous_Thyroid	C2	REACTOME	12218	REACTOME_ANTIGEN_PROCESSING_CROSS_PRESENTATION	REACTOME_ANTIGEN_PROCESSING_CROSS_PRESENTATION	104	106	0.981	Down	-1.06131	19204	-1.06128	0.288561	0.538755
43778	CEACAM8_Adipose - Subcutaneous_Thyroid	C2	REACTOME	13151	REACTOME_PI5P_REGULATES_TP53_ACETYLATION	REACTOME_PI5P_REGULATES_TP53_ACETYLATION	9	9	1	Down	-1.06001	19204	-1.05999	0.289151	0.539554
43779	CEACAM8_Adipose - Subcutaneous_Thyroid	C2	REACTOME	12195	REACTOME_ADRENOCEPTORS	REACTOME_ADRENOCEPTORS	8	9	0.889	Up	1.05833	19204	1.0583	0.289917	0.540286
43780	CEACAM8_Adipose - Subcutaneous_Thyroid	C2	REACTOME	13090	REACTOME_OPIOID_SIGNALLING	REACTOME_OPIOID_SIGNALLING	82	90	0.911	Down	-1.05808	19204	-1.05805	0.290033	0.540286
43781	CEACAM8_Adipose - Subcutaneous_Thyroid	C2	REACTOME	12990	REACTOME_NCAM_SIGNALING_FOR_NEURITE_OUT_GROWTH	REACTOME_NCAM_SIGNALING_FOR_NEURITE_OUT_GROWTH	61	63	0.968	Up	1.0563	19204	1.05627	0.290846	0.541
43782	CEACAM8_Adipose - Subcutaneous_Thyroid	C2	REACTOME	12201	REACTOME_ALK_MUTANTS_BIND_TKIS	REACTOME_ALK_MUTANTS_BIND_TKIS	12	12	1	Down	-1.05619	19204	-1.05616	0.290896	0.541
43783	CEACAM8_Adipose - Subcutaneous_Thyroid	C2	REACTOME	12456	REACTOME_DEFECTS_OF_CONTACT_ACTIVATION_SYSTEM_CAS_AND_KALLIKREIN_KININ_SYSTEM_KKS	REACTOME_DEFECTS_OF_CONTACT_ACTIVATION_SYSTEM_CAS...(12456)	13	16	0.812	Up	1.05603	19204	1.056	0.290969	0.541
43784	CEACAM8_Adipose - Subcutaneous_Thyroid	C2	REACTOME	12311	REACTOME_CASPASE_ACTIVATION_VIA_EXTRINSIC_APOPTOTIC_SIGNALLING_PATHWAY	REACTOME_CASPASE_ACTIVATION_VIA_EXTRINSIC...(12311)	24	26	0.923	Up	1.05211	19204	1.05208	0.292763	0.542929
43785	CEACAM8_Adipose - Subcutaneous_Thyroid	C2	REACTOME	13312	REACTOME_REGULATION_OF_SIGNALING_BY_CBL	REACTOME_REGULATION_OF_SIGNALING_BY_CBL	22	22	1	Down	-1.05113	19204	-1.0511	0.293211	0.543458
43786	CEACAM8_Adipose - Subcutaneous_Thyroid	C2	REACTOME	12993	REACTOME_NEF_AND_SIGNAL_TRANSDUCTION	REACTOME_NEF_AND_SIGNAL_TRANSDUCTION	8	8	1	Up	1.04957	19204	1.04954	0.293931	0.543693
43787	CEACAM8_Adipose - Subcutaneous_Thyroid	C2	REACTOME	13734	REACTOME_TRANSCRIPTION_OF_E2F_TARGETS_UNDER_NEGATIVE_CONTROL_BY_P107_RBL1_AND_P130_RBL2_IN_COMPLEX_WITH_HDAC1	REACTOME_TRANSCRIPTION_OF_E2F_TARGETS_UNDER...(13734)	16	16	1	Down	-1.04906	19204	-1.04903	0.294163	0.543693
43788	CEACAM8_Adipose - Subcutaneous_Thyroid	C2	REACTOME	13652	REACTOME_TCR_SIGNALING	REACTOME_TCR_SIGNALING	116	124	0.935	Down	-1.04836	19204	-1.04833	0.294486	0.543693
43789	CEACAM8_Adipose - Subcutaneous_Thyroid	C2	REACTOME	13432	REACTOME_SARS_COV_2_ACTIVATES_MODULATES_INNATE_AND_ADAPTIVE_IMMUNE_RESPONSES	REACTOME_SARS_COV_2_ACTIVATES_MODULATES_INNATE_AND...(13432)	108	126	0.857	Down	-1.04743	19204	-1.0474	0.294915	0.544181
43790	CEACAM8_Adipose - Subcutaneous_Thyroid	C2	REACTOME	13415	REACTOME_RUNX1_REGULATES_TRANSCRIPTION_OF_GENES_INVOLVED_IN_WNT_SIGNALING	REACTOME_RUNX1_REGULATES_TRANSCRIPTION_OF_GENES...(13415)	6	6	1	Up	1.04607	19204	1.04604	0.295544	0.545038
43791	CEACAM8_Adipose - Subcutaneous_Thyroid	C2	REACTOME	12762	REACTOME_HYDROLYSIS_OF_LPC	REACTOME_HYDROLYSIS_OF_LPC	8	9	0.889	Up	1.04439	19204	1.04436	0.296317	0.546159
43792	CEACAM8_Adipose - Subcutaneous_Thyroid	C2	REACTOME	12348	REACTOME_CHONDROITIN_SULFATE_DERMATAN_SULFATE_METABOLISM	REACTOME_CHONDROITIN_SULFATE_DERMATAN_SULFATE_METABOLISM	49	50	0.98	Up	1.04291	19204	1.04288	0.297004	0.546817
43793	CEACAM8_Adipose - Subcutaneous_Thyroid	C2	REACTOME	12999	REACTOME_NEGATIVE_FEEDBACK_REGULATION_OF_MAPK_PATHWAY	REACTOME_NEGATIVE_FEEDBACK_REGULATION_OF_MAPK_PATHWAY	6	6	1	Down	-1.0403	19204	-1.04027	0.298214	0.547883
43794	CEACAM8_Adipose - Subcutaneous_Thyroid	C2	REACTOME	12922	REACTOME_METABOLISM_OF_STEROID_HORMONES	REACTOME_METABOLISM_OF_STEROID_HORMONES	29	36	0.806	Up	1.03762	19204	1.03759	0.29946	0.549204
43795	CEACAM8_Adipose - Subcutaneous_Thyroid	C2	REACTOME	12858	REACTOME_KSRP_KHSRP_BINDS_AND_DESTABILIZES_MRNA	REACTOME_KSRP_KHSRP_BINDS_AND_DESTABILIZES_MRNA	17	17	1	Down	-1.03681	19204	-1.03678	0.29984	0.549346
43796	CEACAM8_Adipose - Subcutaneous_Thyroid	C2	REACTOME	12861	REACTOME_LAMININ_INTERACTIONS	REACTOME_LAMININ_INTERACTIONS	30	30	1	Down	-1.03665	19204	-1.03662	0.299913	0.549346
43797	CEACAM8_Adipose - Subcutaneous_Thyroid	C2	REACTOME	12912	REACTOME_METABOLISM_OF_FAT_SOLUBLE_VITAMINS	REACTOME_METABOLISM_OF_FAT_SOLUBLE_VITAMINS	42	48	0.875	Up	1.03639	19204	1.03636	0.300035	0.549346
43798	CEACAM8_Adipose - Subcutaneous_Thyroid	C2	REACTOME	13498	REACTOME_SIGNALING_BY_FGFR3	REACTOME_SIGNALING_BY_FGFR3	35	40	0.875	Down	-1.0353	19204	-1.03527	0.300543	0.549849
43799	CEACAM8_Adipose - Subcutaneous_Thyroid	C2	REACTOME	13514	REACTOME_SIGNALING_BY_MET	REACTOME_SIGNALING_BY_MET	79	79	1	Down	-1.03423	19204	-1.03421	0.30104	0.54997
43800	CEACAM8_Adipose - Subcutaneous_Thyroid	C2	REACTOME	13500	REACTOME_SIGNALING_BY_FGFR4_IN_DISEASE	REACTOME_SIGNALING_BY_FGFR4_IN_DISEASE	11	11	1	Down	-1.03314	19204	-1.03311	0.301552	0.549983
43801	CEACAM8_Adipose - Subcutaneous_Thyroid	C2	REACTOME	13370	REACTOME_RHO_GTPASES_ACTIVATE_WASPS_AND_WAVES	REACTOME_RHO_GTPASES_ACTIVATE_WASPS_AND_WAVES	36	36	1	Down	-1.03249	19204	-1.03246	0.301855	0.549983
43802	CEACAM8_Adipose - Subcutaneous_Thyroid	C2	REACTOME	12134	REACTOME_ABC_TRANSPORTERS_IN_LIPID_HOMEOSTASIS	REACTOME_ABC_TRANSPORTERS_IN_LIPID_HOMEOSTASIS	17	18	0.944	Down	-1.03245	19204	-1.03242	0.301876	0.549983
43803	CEACAM8_Adipose - Subcutaneous_Thyroid	C2	REACTOME	13058	REACTOME_NR1H2_NR1H3_REGULATE_GENE_EXPRESSION_LINKED_TO_TRIGLYCERIDE_LIPOLYSIS_IN_ADIPOSE	REACTOME_NR1H2_NR1H3_REGULATE_GENE_EXPRESSION...(13058)	5	5	1	Down	-1.02776	19204	-1.02773	0.304077	0.552171
43804	CEACAM8_Adipose - Subcutaneous_Thyroid	C2	REACTOME	12894	REACTOME_MATURATION_OF_SARS_COV_1_NUCLEOPROTEIN	REACTOME_MATURATION_OF_SARS_COV_1_NUCLEOPROTEIN	11	11	1	Down	-1.02642	19204	-1.0264	0.304705	0.553008
43805	CEACAM8_Adipose - Subcutaneous_Thyroid	C2	REACTOME	12541	REACTOME_ELEVATION_OF_CYTOSOLIC_CA2_LEVELS	REACTOME_ELEVATION_OF_CYTOSOLIC_CA2_LEVELS	14	16	0.875	Up	1.02601	19204	1.02598	0.304901	0.553061
43806	CEACAM8_Adipose - Subcutaneous_Thyroid	C2	REACTOME	13786	REACTOME_UPTAKE_AND_FUNCTION_OF_DIPHTHERIA_TOXIN	REACTOME_UPTAKE_AND_FUNCTION_OF_DIPHTHERIA_TOXIN	6	6	1	Down	-1.0174	19204	-1.01737	0.308978	0.558622
43807	CEACAM8_Adipose - Subcutaneous_Thyroid	C2	REACTOME	13080	REACTOME_NUCLEOTIDE_LIKE_PURINERGIC_RECEPTORS	REACTOME_NUCLEOTIDE_LIKE_PURINERGIC_RECEPTORS	15	16	0.938	Down	-1.01493	19204	-1.01491	0.310151	0.558786
43808	CEACAM8_Adipose - Subcutaneous_Thyroid	C2	REACTOME	13082	REACTOME_N_GLYCAN_ANTENNAE_ELONGATION	REACTOME_N_GLYCAN_ANTENNAE_ELONGATION	15	15	1	Down	-1.01479	19204	-1.01476	0.31022	0.558786
43809	CEACAM8_Adipose - Subcutaneous_Thyroid	C2	REACTOME	12464	REACTOME_DEPOLYMERIZATION_OF_THE_NUCLEAR_LAMINA	REACTOME_DEPOLYMERIZATION_OF_THE_NUCLEAR_LAMINA	15	15	1	Down	-1.01379	19204	-1.01376	0.310697	0.558984
43810	CEACAM8_Adipose - Subcutaneous_Thyroid	C2	REACTOME	13446	REACTOME_SEALING_OF_THE_NUCLEAR_ENVELOPE_NE_BY_ESCRT_III	REACTOME_SEALING_OF_THE_NUCLEAR_ENVELOPE_NE_BY_ESCRT_III	28	32	0.875	Down	-1.01045	19204	-1.01042	0.312294	0.56034
43811	CEACAM8_Adipose - Subcutaneous_Thyroid	C2	REACTOME	13766	REACTOME_TRISTETRAPROLIN_TTP_ZFP36_BINDS_AND_DESTABILIZES_MRNA	REACTOME_TRISTETRAPROLIN_TTP_ZFP36_BINDS_AND...(13766)	17	17	1	Down	-1.01027	19204	-1.01025	0.312377	0.56034
43812	CEACAM8_Adipose - Subcutaneous_Thyroid	C2	REACTOME	12800	REACTOME_INTERFERON_SIGNALING	REACTOME_INTERFERON_SIGNALING	246	274	0.898	Up	1.01009	19204	1.01006	0.312465	0.56034
43813	CEACAM8_Adipose - Subcutaneous_Thyroid	C2	REACTOME	12636	REACTOME_FORMATION_OF_XYLULOSE_5_PHOSPHATE	REACTOME_FORMATION_OF_XYLULOSE_5_PHOSPHATE	5	5	1	Down	-1.00923	19204	-1.00921	0.312875	0.560772
43814	CEACAM8_Adipose - Subcutaneous_Thyroid	C2	REACTOME	12997	REACTOME_NEF_MEDIATES_DOWN_MODULATION_OF_CELL_SURFACE_RECEPTORS_BY_RECRUITING_THEM_TO_CLATHRIN_ADAPTERS	REACTOME_NEF_MEDIATES_DOWN_MODULATION_OF_CELL...(12997)	21	21	1	Down	-1.00818	19204	-1.00815	0.31338	0.561374
43815	CEACAM8_Adipose - Subcutaneous_Thyroid	C2	REACTOME	12228	REACTOME_APOBEC3G_MEDIATED_RESISTANCE_TO_HIV_1_INFECTION	REACTOME_APOBEC3G_MEDIATED_RESISTANCE_TO_HIV_1_INFECTION	5	5	1	Down	-1.00629	19204	-1.00627	0.314287	0.561474
43816	CEACAM8_Adipose - Subcutaneous_Thyroid	C2	REACTOME	12511	REACTOME_DOWNREGULATION_OF_ERBB2_SIGNALING	REACTOME_DOWNREGULATION_OF_ERBB2_SIGNALING	28	29	0.966	Down	-1.00591	19204	-1.00588	0.314472	0.561474
43817	CEACAM8_Adipose - Subcutaneous_Thyroid	C2	REACTOME	12329	REACTOME_CELLULAR_RESPONSE_TO_STARVATION	REACTOME_CELLULAR_RESPONSE_TO_STARVATION	152	157	0.968	Down	-1.00174	19204	-1.00171	0.316483	0.562373
43818	CEACAM8_Adipose - Subcutaneous_Thyroid	C2	REACTOME	12414	REACTOME_CYTOCHROME_C_MEDIATED_APOPTOTIC_RESPONSE	REACTOME_CYTOCHROME_C_MEDIATED_APOPTOTIC_RESPONSE	13	13	1	Down	-0.998727	19204	-0.998702	0.317939	0.563674
43819	CEACAM8_Adipose - Subcutaneous_Thyroid	C2	REACTOME	13707	REACTOME_TRAF6_MEDIATED_INDUCTION_OF_TAK1_COMPLEX_WITHIN_TLR4_COMPLEX	REACTOME_TRAF6_MEDIATED_INDUCTION_OF_TAK1_COMPLEX...(13707)	16	16	1	Down	-0.998108	19204	-0.998082	0.31824	0.563674
43820	CEACAM8_Adipose - Subcutaneous_Thyroid	C2	REACTOME	13113	REACTOME_P75_NTR_RECEPTOR_MEDIATED_SIGNALLING	REACTOME_P75_NTR_RECEPTOR_MEDIATED_SIGNALLING	97	97	1	Down	-0.997882	19204	-0.997856	0.318349	0.563674
43821	CEACAM8_Adipose - Subcutaneous_Thyroid	C2	REACTOME	13026	REACTOME_NFE2L2_REGULATES_PENTOSE_PHOSPHATE_PATHWAY_GENES	REACTOME_NFE2L2_REGULATES_PENTOSE_PHOSPHATE_PATHWAY_GENES	8	8	1	Down	-0.997765	19204	-0.997739	0.318406	0.563674
43822	CEACAM8_Adipose - Subcutaneous_Thyroid	C2	REACTOME	12331	REACTOME_CELL_CELL_COMMUNICATION	REACTOME_CELL_CELL_COMMUNICATION	142	155	0.916	Up	0.996465	19204	0.996439	0.319037	0.564327
43823	CEACAM8_Adipose - Subcutaneous_Thyroid	C2	REACTOME	13209	REACTOME_PROLONGED_ERK_ACTIVATION_EVENTS	REACTOME_PROLONGED_ERK_ACTIVATION_EVENTS	14	14	1	Down	-0.995634	19204	-0.995608	0.319441	0.564327
43824	CEACAM8_Adipose - Subcutaneous_Thyroid	C2	REACTOME	13618	REACTOME_SYNTHESIS_OF_DOLICHYL_PHOSPHATE	REACTOME_SYNTHESIS_OF_DOLICHYL_PHOSPHATE	6	6	1	Down	-0.995602	19204	-0.995576	0.319456	0.564327
43825	CEACAM8_Adipose - Subcutaneous_Thyroid	C2	REACTOME	13453	REACTOME_SEMA4D_MEDIATED_INHIBITION_OF_CELL_ATTACHMENT_AND_MIGRATION	REACTOME_SEMA4D_MEDIATED_INHIBITION_OF_CELL...(13453)	8	8	1	Down	-0.993533	19204	-0.993507	0.320463	0.565202
43826	CEACAM8_Adipose - Subcutaneous_Thyroid	C2	REACTOME	12846	REACTOME_IRS_MEDIATED_SIGNALLING	REACTOME_IRS_MEDIATED_SIGNALLING	40	48	0.833	Down	-0.990211	19204	-0.990186	0.322083	0.567154
43827	CEACAM8_Adipose - Subcutaneous_Thyroid	C2	REACTOME	13502	REACTOME_SIGNALING_BY_FLT3_FUSION_PROTEINS	REACTOME_SIGNALING_BY_FLT3_FUSION_PROTEINS	19	19	1	Down	-0.987531	19204	-0.987506	0.323395	0.567167
43828	CEACAM8_Adipose - Subcutaneous_Thyroid	C2	REACTOME	12923	REACTOME_METABOLISM_OF_VITAMINS_AND_COFACTORS	REACTOME_METABOLISM_OF_VITAMINS_AND_COFACTORS	185	192	0.964	Down	-0.987467	19204	-0.987442	0.323426	0.567167
43829	CEACAM8_Adipose - Subcutaneous_Thyroid	C2	REACTOME	12828	REACTOME_INTRAFLAGELLAR_TRANSPORT	REACTOME_INTRAFLAGELLAR_TRANSPORT	52	54	0.963	Down	-0.979274	19204	-0.979249	0.327457	0.570488
43830	CEACAM8_Adipose - Subcutaneous_Thyroid	C2	REACTOME	12557	REACTOME_ERKS_ARE_INACTIVATED	REACTOME_ERKS_ARE_INACTIVATED	13	13	1	Down	-0.978249	19204	-0.978224	0.327964	0.570836
43831	CEACAM8_Adipose - Subcutaneous_Thyroid	C2	REACTOME	13661	REACTOME_TFAP2A_ACTS_AS_A_TRANSCRIPTIONAL_REPRESSOR_DURING_RETINOIC_ACID_INDUCED_CELL_DIFFERENTIATION	REACTOME_TFAP2A_ACTS_AS_A_TRANSCRIPTIONAL...(13661)	5	5	1	Up	0.976719	19204	0.976694	0.32872	0.571553
43832	CEACAM8_Adipose - Subcutaneous_Thyroid	C2	REACTOME	12783	REACTOME_INNATE_IMMUNE_SYSTEM	REACTOME_INNATE_IMMUNE_SYSTEM	977	1125	0.868	Up	0.974712	19204	0.974687	0.329716	0.572376
43833	CEACAM8_Adipose - Subcutaneous_Thyroid	C2	REACTOME	13608	REACTOME_SYNTHESIS_OF_15_EICOSATETRAENOIC_ACID_DERIVATIVES	REACTOME_SYNTHESIS_OF_15_EICOSATETRAENOIC_ACID_DERIVATIVES	6	6	1	Up	0.97437	19204	0.974346	0.329885	0.572376
43834	CEACAM8_Adipose - Subcutaneous_Thyroid	C2	REACTOME	13630	REACTOME_SYNTHESIS_OF_PG	REACTOME_SYNTHESIS_OF_PG	8	8	1	Down	-0.973534	19204	-0.97351	0.3303	0.572514
43835	CEACAM8_Adipose - Subcutaneous_Thyroid	C2	REACTOME	13684	REACTOME_TNFR1_INDUCED_NF_KAPPA_B_SIGNALING_PATHWAY	REACTOME_TNFR1_INDUCED_NF_KAPPA_B_SIGNALING_PATHWAY	33	33	1	Down	-0.97282	19204	-0.972795	0.330655	0.572514
43836	CEACAM8_Adipose - Subcutaneous_Thyroid	C2	REACTOME	12725	REACTOME_HDL_ASSEMBLY	REACTOME_HDL_ASSEMBLY	7	8	0.875	Down	-0.971722	19204	-0.971697	0.331201	0.57316
43837	CEACAM8_Adipose - Subcutaneous_Thyroid	C2	REACTOME	13004	REACTOME_NEGATIVE_REGULATION_OF_FGFR4_SIGNALING	REACTOME_NEGATIVE_REGULATION_OF_FGFR4_SIGNALING	25	31	0.806	Down	-0.970063	19204	-0.970039	0.332027	0.573283
43838	CEACAM8_Adipose - Subcutaneous_Thyroid	C2	REACTOME	13429	REACTOME_SARS_COV_1_INFECTION	REACTOME_SARS_COV_1_INFECTION	140	143	0.979	Down	-0.969468	19204	-0.969444	0.332324	0.573283
43839	CEACAM8_Adipose - Subcutaneous_Thyroid	C2	REACTOME	13268	REACTOME_REGULATION_OF_CDH11_GENE_TRANSCRIPTION	REACTOME_REGULATION_OF_CDH11_GENE_TRANSCRIPTION	10	10	1	Up	0.969149	19204	0.969124	0.332483	0.573283
43840	CEACAM8_Adipose - Subcutaneous_Thyroid	C2	REACTOME	13660	REACTOME_TETRAHYDROBIOPTERIN_BH4_SYNTHESIS_RECYCLING_SALVAGE_AND_REGULATION	REACTOME_TETRAHYDROBIOPTERIN_BH4_SYNTHESIS...(13660)	10	10	1	Down	-0.965767	19204	-0.965743	0.334173	0.575298
43841	CEACAM8_Adipose - Subcutaneous_Thyroid	C2	REACTOME	13437	REACTOME_SARS_COV_2_TARGETS_HOST_INTRACELLULAR_SIGNALLING_AND_REGULATORY_PATHWAYS	REACTOME_SARS_COV_2_TARGETS_HOST_INTRACELLULAR...(13437)	12	12	1	Down	-0.965072	19204	-0.965048	0.334521	0.575299
43842	CEACAM8_Adipose - Subcutaneous_Thyroid	C2	REACTOME	12277	REACTOME_BH3_ONLY_PROTEINS_ASSOCIATE_WITH_AND_INACTIVATE_ANTI_APOPTOTIC_BCL_2_MEMBERS	REACTOME_BH3_ONLY_PROTEINS_ASSOCIATE_WITH_AND...(12277)	9	9	1	Up	0.962441	19204	0.962417	0.33584	0.57697
43843	CEACAM8_Adipose - Subcutaneous_Thyroid	C2	REACTOME	12518	REACTOME_DOWNSTREAM_SIGNALING_OF_ACTIVATED_FGFR3	REACTOME_DOWNSTREAM_SIGNALING_OF_ACTIVATED_FGFR3	20	25	0.8	Down	-0.961023	19204	-0.960999	0.336552	0.577594
43844	CEACAM8_Adipose - Subcutaneous_Thyroid	C2	REACTOME	12160	REACTOME_ACTIVATION_OF_CASPASES_THROUGH_APOPTOSOME_MEDIATED_CLEAVAGE	REACTOME_ACTIVATION_OF_CASPASES_THROUGH_APOPTOSOME...(12160)	6	6	1	Down	-0.960636	19204	-0.960612	0.336747	0.57763
43845	CEACAM8_Adipose - Subcutaneous_Thyroid	C2	REACTOME	12615	REACTOME_FLT3_SIGNALING_THROUGH_SRC_FAMILY_KINASES	REACTOME_FLT3_SIGNALING_THROUGH_SRC_FAMILY_KINASES	6	6	1	Up	0.958759	19204	0.958735	0.337692	0.578053
43846	CEACAM8_Adipose - Subcutaneous_Thyroid	C2	REACTOME	12536	REACTOME_EGR2_AND_SOX10_MEDIATED_INITIATION_OF_SCHWANN_CELL_MYELINATION	REACTOME_EGR2_AND_SOX10_MEDIATED_INITIATION_OF...(12536)	26	29	0.897	Up	0.957909	19204	0.957885	0.338121	0.578381
43847	CEACAM8_Adipose - Subcutaneous_Thyroid	C2	REACTOME	13542	REACTOME_SIGNALING_BY_TGF_BETA_RECEPTOR_COMPLEX	REACTOME_SIGNALING_BY_TGF_BETA_RECEPTOR_COMPLEX	94	94	1	Down	-0.957688	19204	-0.957664	0.338232	0.578381
43848	CEACAM8_Adipose - Subcutaneous_Thyroid	C2	REACTOME	12665	REACTOME_GAP_JUNCTION_DEGRADATION	REACTOME_GAP_JUNCTION_DEGRADATION	12	12	1	Down	-0.952917	19204	-0.952893	0.340644	0.580795
43849	CEACAM8_Adipose - Subcutaneous_Thyroid	C2	REACTOME	13463	REACTOME_SERINE_BIOSYNTHESIS	REACTOME_SERINE_BIOSYNTHESIS	8	9	0.889	Down	-0.951171	19204	-0.951148	0.341529	0.580854
43850	CEACAM8_Adipose - Subcutaneous_Thyroid	C2	REACTOME	13710	REACTOME_TRAF6_MEDIATED_NF_KB_ACTIVATION	REACTOME_TRAF6_MEDIATED_NF_KB_ACTIVATION	24	25	0.96	Up	0.950408	19204	0.950385	0.341917	0.580854
43851	CEACAM8_Adipose - Subcutaneous_Thyroid	C2	REACTOME	13198	REACTOME_PRE_NOTCH_PROCESSING_IN_THE_ENDOPLASMIC_RETICULUM	REACTOME_PRE_NOTCH_PROCESSING_IN_THE_ENDOPLASMIC_RETICULUM	6	6	1	Up	0.950095	19204	0.950071	0.342076	0.580854
43852	CEACAM8_Adipose - Subcutaneous_Thyroid	C2	REACTOME	13050	REACTOME_NOTCH3_INTRACELLULAR_DOMAIN_REGULATES_TRANSCRIPTION	REACTOME_NOTCH3_INTRACELLULAR_DOMAIN_REGULATES_TRANSCRIPTION	24	25	0.96	Up	0.947262	19204	0.947239	0.343517	0.582551
43853	CEACAM8_Adipose - Subcutaneous_Thyroid	C2	REACTOME	12321	REACTOME_CDC42_GTPASE_CYCLE	REACTOME_CDC42_GTPASE_CYCLE	153	155	0.987	Down	-0.946768	19204	-0.946744	0.343769	0.582551
43854	CEACAM8_Adipose - Subcutaneous_Thyroid	C2	REACTOME	13784	REACTOME_UPTAKE_AND_ACTIONS_OF_BACTERIAL_TOXINS	REACTOME_UPTAKE_AND_ACTIONS_OF_BACTERIAL_TOXINS	28	29	0.966	Down	-0.94668	19204	-0.946656	0.343814	0.582551
43855	CEACAM8_Adipose - Subcutaneous_Thyroid	C2	REACTOME	12478	REACTOME_DISEASES_ASSOCIATED_WITH_N_GLYCOSYLATION_OF_PROTEINS	REACTOME_DISEASES_ASSOCIATED_WITH_N_GLYCOSYLATION_OF_PROTEINS	20	20	1	Down	-0.946637	19204	-0.946614	0.343835	0.582551
43856	CEACAM8_Adipose - Subcutaneous_Thyroid	C2	REACTOME	12730	REACTOME_HDR_THROUGH_MMEJ_ALT_NHEJ	REACTOME_HDR_THROUGH_MMEJ_ALT_NHEJ	12	12	1	Down	-0.943381	19204	-0.943358	0.345498	0.584472
43857	CEACAM8_Adipose - Subcutaneous_Thyroid	C2	REACTOME	12400	REACTOME_CREB1_PHOSPHORYLATION_THROUGH_THE_ACTIVATION_OF_CAMKII_CAMKK_CAMKIV_CASCASDE	REACTOME_CREB1_PHOSPHORYLATION_THROUGH_THE...(12400)	8	8	1	Down	-0.942782	19204	-0.942759	0.345804	0.584575
43858	CEACAM8_Adipose - Subcutaneous_Thyroid	C2	REACTOME	13027	REACTOME_NFE2L2_REGULATING_ANTI_OXIDANT_DETOXIFICATION_ENZYMES	REACTOME_NFE2L2_REGULATING_ANTI_OXIDANT...(13027)	18	19	0.947	Down	-0.942572	19204	-0.942549	0.345911	0.584575
43859	CEACAM8_Adipose - Subcutaneous_Thyroid	C2	REACTOME	12166	REACTOME_ACTIVATION_OF_NMDA_RECEPTORS_AND_POSTSYNAPTIC_EVENTS	REACTOME_ACTIVATION_OF_NMDA_RECEPTORS_AND...(12166)	88	94	0.936	Down	-0.942201	19204	-0.942178	0.346102	0.584598
43860	CEACAM8_Adipose - Subcutaneous_Thyroid	C2	REACTOME	12757	REACTOME_HS_GAG_DEGRADATION	REACTOME_HS_GAG_DEGRADATION	22	24	0.917	Up	0.941241	19204	0.941218	0.346593	0.584832
43861	CEACAM8_Adipose - Subcutaneous_Thyroid	C2	REACTOME	12879	REACTOME_LRR_FLII_INTERACTING_PROTEIN_1_LRRFIP1_ACTIVATES_TYPE_I_IFN_PRODUCTION	REACTOME_LRR_FLII_INTERACTING_PROTEIN_1_LRRFIP1...(12879)	5	5	1	Down	-0.939556	19204	-0.939533	0.347457	0.585694
43862	CEACAM8_Adipose - Subcutaneous_Thyroid	C2	REACTOME	12562	REACTOME_ERYTHROPOIETIN_ACTIVATES_PHOSPHOLIPASE_C_GAMMA_PLCG	REACTOME_ERYTHROPOIETIN_ACTIVATES_PHOSPHOLIPASE_C_GAMMA_PLCG	6	7	0.857	Up	0.93655	19204	0.936527	0.349002	0.587073
43863	CEACAM8_Adipose - Subcutaneous_Thyroid	C2	REACTOME	12197	REACTOME_AFLATOXIN_ACTIVATION_AND_DETOXIFICATION	REACTOME_AFLATOXIN_ACTIVATION_AND_DETOXIFICATION	16	19	0.842	Up	0.933628	19204	0.933605	0.350508	0.588023
43864	CEACAM8_Adipose - Subcutaneous_Thyroid	C2	REACTOME	12286	REACTOME_BIOSYNTHESIS_OF_SPECIALIZED_PRORESOLVING_MEDIATORS_SPMS	REACTOME_BIOSYNTHESIS_OF_SPECIALIZED_PRORESOLVING...(12286)	16	19	0.842	Up	0.931817	19204	0.931795	0.351443	0.588507
43865	CEACAM8_Adipose - Subcutaneous_Thyroid	C2	REACTOME	12792	REACTOME_INTEGRIN_SIGNALING	REACTOME_INTEGRIN_SIGNALING	27	27	1	Up	0.930928	19204	0.930905	0.351903	0.588695
43866	CEACAM8_Adipose - Subcutaneous_Thyroid	C2	REACTOME	12420	REACTOME_CYTOSOLIC_SULFONATION_OF_SMALL_MOLECULES	REACTOME_CYTOSOLIC_SULFONATION_OF_SMALL_MOLECULES	21	24	0.875	Up	0.92861	19204	0.928588	0.353103	0.590405
43867	CEACAM8_Adipose - Subcutaneous_Thyroid	C2	REACTOME	12586	REACTOME_FATTY_ACIDS_BOUND_TO_GPR40_FFAR1_REGULATE_INSULIN_SECRETION	REACTOME_FATTY_ACIDS_BOUND_TO_GPR40_FFAR1_REGULATE...(12586)	7	8	0.875	Up	0.927455	19204	0.927433	0.353702	0.590992
43868	CEACAM8_Adipose - Subcutaneous_Thyroid	C2	REACTOME	12389	REACTOME_COOPERATION_OF_PDCL_PHLP1_AND_TRIC_CCT_IN_G_PROTEIN_BETA_FOLDING	REACTOME_COOPERATION_OF_PDCL_PHLP1_AND_TRIC_CCT_IN...(12389)	34	38	0.895	Down	-0.925025	19204	-0.925003	0.354965	0.591856
43869	CEACAM8_Adipose - Subcutaneous_Thyroid	C2	REACTOME	12470	REACTOME_DEX_H_BOX_HELICASES_ACTIVATE_TYPE_I_IFN_AND_INFLAMMATORY_CYTOKINES_PRODUCTION	REACTOME_DEX_H_BOX_HELICASES_ACTIVATE_TYPE_I_IFN...(12470)	7	7	1	Up	0.924875	19204	0.924853	0.355042	0.591856
43870	CEACAM8_Adipose - Subcutaneous_Thyroid	C2	REACTOME	12617	REACTOME_FORMATION_OF_APOPTOSOME	REACTOME_FORMATION_OF_APOPTOSOME	11	11	1	Down	-0.924254	19204	-0.924232	0.355366	0.592098
43871	CEACAM8_Adipose - Subcutaneous_Thyroid	C2	REACTOME	12209	REACTOME_AMINO_ACID_CONJUGATION	REACTOME_AMINO_ACID_CONJUGATION	7	9	0.778	Up	0.922254	19204	0.922232	0.356408	0.592178
43872	CEACAM8_Adipose - Subcutaneous_Thyroid	C2	REACTOME	13802	REACTOME_VITAMIN_C_ASCORBATE_METABOLISM	REACTOME_VITAMIN_C_ASCORBATE_METABOLISM	8	8	1	Up	0.922214	19204	0.922192	0.356429	0.592178
43873	CEACAM8_Adipose - Subcutaneous_Thyroid	C2	REACTOME	13017	REACTOME_NETRIN_MEDIATED_REPULSION_SIGNALS	REACTOME_NETRIN_MEDIATED_REPULSION_SIGNALS	6	8	0.75	Down	-0.922032	19204	-0.92201	0.356524	0.592178
43874	CEACAM8_Adipose - Subcutaneous_Thyroid	C2	REACTOME	12131	REACTOME_ABACAVIR_ADME	REACTOME_ABACAVIR_ADME	8	9	0.889	Down	-0.921063	19204	-0.92104	0.357029	0.592486
43875	CEACAM8_Adipose - Subcutaneous_Thyroid	C2	REACTOME	12589	REACTOME_FBXW7_MUTANTS_AND_NOTCH1_IN_CANCER	REACTOME_FBXW7_MUTANTS_AND_NOTCH1_IN_CANCER	5	5	1	Down	-0.91943	19204	-0.919408	0.357882	0.593022
43876	CEACAM8_Adipose - Subcutaneous_Thyroid	C2	REACTOME	12868	REACTOME_LEUKOTRIENE_RECEPTORS	REACTOME_LEUKOTRIENE_RECEPTORS	5	5	1	Up	0.918988	19204	0.918966	0.358113	0.593022
43877	CEACAM8_Adipose - Subcutaneous_Thyroid	C2	REACTOME	12674	REACTOME_GLI_PROTEINS_BIND_PROMOTERS_OF_HH_RESPONSIVE_GENES_TO_PROMOTE_TRANSCRIPTION	REACTOME_GLI_PROTEINS_BIND_PROMOTERS_OF_HH...(12674)	7	7	1	Up	0.918963	19204	0.918941	0.358127	0.593022
43878	CEACAM8_Adipose - Subcutaneous_Thyroid	C2	REACTOME	13489	REACTOME_SIGNALING_BY_ERBB2_IN_CANCER	REACTOME_SIGNALING_BY_ERBB2_IN_CANCER	25	26	0.962	Down	-0.917249	19204	-0.917227	0.359024	0.59327
43879	CEACAM8_Adipose - Subcutaneous_Thyroid	C2	REACTOME	12895	REACTOME_MATURATION_OF_SARS_COV_1_SPIKE_PROTEIN	REACTOME_MATURATION_OF_SARS_COV_1_SPIKE_PROTEIN	5	5	1	Down	-0.916722	19204	-0.9167	0.3593	0.59327
43880	CEACAM8_Adipose - Subcutaneous_Thyroid	C2	REACTOME	12837	REACTOME_ION_TRANSPORT_BY_P_TYPE_ATPASES	REACTOME_ION_TRANSPORT_BY_P_TYPE_ATPASES	52	55	0.945	Down	-0.910703	19204	-0.910682	0.362463	0.597275
43881	CEACAM8_Adipose - Subcutaneous_Thyroid	C2	REACTOME	13298	REACTOME_REGULATION_OF_NF_KAPPA_B_SIGNALING	REACTOME_REGULATION_OF_NF_KAPPA_B_SIGNALING	18	18	1	Down	-0.909383	19204	-0.909362	0.363159	0.597275
43882	CEACAM8_Adipose - Subcutaneous_Thyroid	C2	REACTOME	12807	REACTOME_INTERLEUKIN_1_FAMILY_SIGNALING	REACTOME_INTERLEUKIN_1_FAMILY_SIGNALING	142	152	0.934	Down	-0.903494	19204	-0.903473	0.366275	0.600314
43883	CEACAM8_Adipose - Subcutaneous_Thyroid	C2	REACTOME	13217	REACTOME_PROTEIN_PROTEIN_INTERACTIONS_AT_SYNAPSES	REACTOME_PROTEIN_PROTEIN_INTERACTIONS_AT_SYNAPSES	80	87	0.92	Down	-0.902759	19204	-0.902737	0.366665	0.600657
43884	CEACAM8_Adipose - Subcutaneous_Thyroid	C2	REACTOME	13195	REACTOME_PREVENTION_OF_PHAGOSOMAL_LYSOSOMAL_FUSION	REACTOME_PREVENTION_OF_PHAGOSOMAL_LYSOSOMAL_FUSION	9	9	1	Down	-0.902329	19204	-0.902307	0.366894	0.600734
43885	CEACAM8_Adipose - Subcutaneous_Thyroid	C2	REACTOME	12185	REACTOME_ACYL_CHAIN_REMODELLING_OF_PI	REACTOME_ACYL_CHAIN_REMODELLING_OF_PI	13	17	0.765	Up	0.899617	19204	0.899596	0.368335	0.601905
43886	CEACAM8_Adipose - Subcutaneous_Thyroid	C2	REACTOME	13454	REACTOME_SEMAPHORIN_INTERACTIONS	REACTOME_SEMAPHORIN_INTERACTIONS	64	64	1	Down	-0.898993	19204	-0.898971	0.368668	0.602152
43887	CEACAM8_Adipose - Subcutaneous_Thyroid	C2	REACTOME	13322	REACTOME_RELEASE_OF_APOPTOTIC_FACTORS_FROM_THE_MITOCHONDRIA	REACTOME_RELEASE_OF_APOPTOTIC_FACTORS_FROM_THE_MITOCHONDRIA	7	7	1	Down	-0.8982	19204	-0.898179	0.36909	0.602247
43888	CEACAM8_Adipose - Subcutaneous_Thyroid	C2	REACTOME	13559	REACTOME_SLC_TRANSPORTER_DISORDERS	REACTOME_SLC_TRANSPORTER_DISORDERS	84	99	0.848	Down	-0.895308	19204	-0.895287	0.370634	0.603613
43889	CEACAM8_Adipose - Subcutaneous_Thyroid	C2	REACTOME	13753	REACTOME_TRANSPORT_OF_NUCLEOSIDES_AND_FREE_PURINE_AND_PYRIMIDINE_BASES_ACROSS_THE_PLASMA_MEMBRANE	REACTOME_TRANSPORT_OF_NUCLEOSIDES_AND_FREE_PURINE...(13753)	12	12	1	Down	-0.895273	19204	-0.895252	0.370652	0.603613
43890	CEACAM8_Adipose - Subcutaneous_Thyroid	C2	REACTOME	12217	REACTOME_ANTIGEN_PRESENTATION_FOLDING_ASSEMBLY_AND_PEPTIDE_LOADING_OF_CLASS_I_MHC	REACTOME_ANTIGEN_PRESENTATION_FOLDING_ASSEMBLY_AND...(12217)	29	29	1	Up	0.89437	19204	0.894349	0.371135	0.604097
43891	CEACAM8_Adipose - Subcutaneous_Thyroid	C2	REACTOME	13664	REACTOME_TGF_BETA_RECEPTOR_SIGNALING_ACTIVATES_SMADS	REACTOME_TGF_BETA_RECEPTOR_SIGNALING_ACTIVATES_SMADS	47	47	1	Down	-0.893531	19204	-0.893511	0.371584	0.604234
43892	CEACAM8_Adipose - Subcutaneous_Thyroid	C2	REACTOME	12870	REACTOME_LIGAND_RECEPTOR_INTERACTIONS	REACTOME_LIGAND_RECEPTOR_INTERACTIONS	7	8	0.875	Up	0.89103	19204	0.891009	0.372924	0.605176
43893	CEACAM8_Adipose - Subcutaneous_Thyroid	C2	REACTOME	12402	REACTOME_CREB_PHOSPHORYLATION	REACTOME_CREB_PHOSPHORYLATION	7	7	1	Down	-0.890257	19204	-0.890236	0.373339	0.605306
43894	CEACAM8_Adipose - Subcutaneous_Thyroid	C2	REACTOME	13413	REACTOME_RUNX1_REGULATES_TRANSCRIPTION_OF_GENES_INVOLVED_IN_DIFFERENTIATION_OF_MYELOID_CELLS	REACTOME_RUNX1_REGULATES_TRANSCRIPTION_OF_GENES...(13413)	6	7	0.857	Down	-0.88873	19204	-0.888709	0.374159	0.606339
43895	CEACAM8_Adipose - Subcutaneous_Thyroid	C2	REACTOME	12493	REACTOME_DISPLACEMENT_OF_DNA_GLYCOSYLASE_BY_APEX1	REACTOME_DISPLACEMENT_OF_DNA_GLYCOSYLASE_BY_APEX1	9	9	1	Down	-0.888108	19204	-0.888087	0.374494	0.606585
43896	CEACAM8_Adipose - Subcutaneous_Thyroid	C2	REACTOME	13655	REACTOME_TELOMERE_EXTENSION_BY_TELOMERASE	REACTOME_TELOMERE_EXTENSION_BY_TELOMERASE	22	23	0.957	Down	-0.8861	19204	-0.886079	0.375575	0.607445
43897	CEACAM8_Adipose - Subcutaneous_Thyroid	C2	REACTOME	13629	REACTOME_SYNTHESIS_OF_PE	REACTOME_SYNTHESIS_OF_PE	13	13	1	Down	-0.883195	19204	-0.883174	0.377142	0.609088
43898	CEACAM8_Adipose - Subcutaneous_Thyroid	C2	REACTOME	13288	REACTOME_REGULATION_OF_IFNG_SIGNALING	REACTOME_REGULATION_OF_IFNG_SIGNALING	13	14	0.929	Down	-0.882053	19204	-0.882033	0.377759	0.609787
43899	CEACAM8_Adipose - Subcutaneous_Thyroid	C2	REACTOME	12614	REACTOME_FLT3_SIGNALING_IN_DISEASE	REACTOME_FLT3_SIGNALING_IN_DISEASE	28	28	1	Down	-0.881554	19204	-0.881534	0.378029	0.609809
43900	CEACAM8_Adipose - Subcutaneous_Thyroid	C2	REACTOME	12784	REACTOME_INOSITOL_PHOSPHATE_METABOLISM	REACTOME_INOSITOL_PHOSPHATE_METABOLISM	45	48	0.938	Down	-0.881348	19204	-0.881327	0.378141	0.609809
43901	CEACAM8_Adipose - Subcutaneous_Thyroid	C2	REACTOME	13425	REACTOME_RUNX3_REGULATES_WNT_SIGNALING	REACTOME_RUNX3_REGULATES_WNT_SIGNALING	8	8	1	Up	0.879789	19204	0.879769	0.378984	0.610576
43902	CEACAM8_Adipose - Subcutaneous_Thyroid	C2	REACTOME	12818	REACTOME_INTERLEUKIN_37_SIGNALING	REACTOME_INTERLEUKIN_37_SIGNALING	20	21	0.952	Up	0.876744	19204	0.876724	0.380637	0.61186
43903	CEACAM8_Adipose - Subcutaneous_Thyroid	C2	REACTOME	12719	REACTOME_G_PROTEIN_MEDIATED_EVENTS	REACTOME_G_PROTEIN_MEDIATED_EVENTS	51	54	0.944	Down	-0.876114	19204	-0.876094	0.380979	0.612004
43904	CEACAM8_Adipose - Subcutaneous_Thyroid	C2	REACTOME	13531	REACTOME_SIGNALING_BY_PDGF	REACTOME_SIGNALING_BY_PDGF	56	58	0.966	Up	0.874753	19204	0.874733	0.381719	0.612603
43905	CEACAM8_Adipose - Subcutaneous_Thyroid	C2	REACTOME	12811	REACTOME_INTERLEUKIN_21_SIGNALING	REACTOME_INTERLEUKIN_21_SIGNALING	9	10	0.9	Up	0.871598	19204	0.871578	0.383439	0.613592
43906	CEACAM8_Adipose - Subcutaneous_Thyroid	C2	REACTOME	12685	REACTOME_GLUTATHIONE_CONJUGATION	REACTOME_GLUTATHIONE_CONJUGATION	32	36	0.889	Down	-0.869403	19204	-0.869383	0.384638	0.614604
43907	CEACAM8_Adipose - Subcutaneous_Thyroid	C2	REACTOME	12409	REACTOME_CTLA4_INHIBITORY_SIGNALING	REACTOME_CTLA4_INHIBITORY_SIGNALING	21	21	1	Down	-0.868527	19204	-0.868507	0.385117	0.615073
43908	CEACAM8_Adipose - Subcutaneous_Thyroid	C2	REACTOME	13003	REACTOME_NEGATIVE_REGULATION_OF_FGFR3_SIGNALING	REACTOME_NEGATIVE_REGULATION_OF_FGFR3_SIGNALING	24	29	0.828	Down	-0.867499	19204	-0.867479	0.38568	0.615482
43909	CEACAM8_Adipose - Subcutaneous_Thyroid	C2	REACTOME	13565	REACTOME_SODIUM_CALCIUM_EXCHANGERS	REACTOME_SODIUM_CALCIUM_EXCHANGERS	10	11	0.909	Down	-0.867381	19204	-0.867361	0.385744	0.615482
43910	CEACAM8_Adipose - Subcutaneous_Thyroid	C2	REACTOME	12735	REACTOME_HEME_BIOSYNTHESIS	REACTOME_HEME_BIOSYNTHESIS	14	14	1	Down	-0.866438	19204	-0.866418	0.386261	0.615943
43911	CEACAM8_Adipose - Subcutaneous_Thyroid	C2	REACTOME	12715	REACTOME_G_BETA_GAMMA_SIGNALLING_THROUGH_CDC42	REACTOME_G_BETA_GAMMA_SIGNALLING_THROUGH_CDC42	17	20	0.85	Down	-0.866165	19204	-0.866145	0.386411	0.615943
43912	CEACAM8_Adipose - Subcutaneous_Thyroid	C2	REACTOME	12804	REACTOME_INTERLEUKIN_15_SIGNALING	REACTOME_INTERLEUKIN_15_SIGNALING	14	14	1	Up	0.865836	19204	0.865816	0.386591	0.615943
43913	CEACAM8_Adipose - Subcutaneous_Thyroid	C2	REACTOME	13163	REACTOME_PKR_MEDIATED_SIGNALING	REACTOME_PKR_MEDIATED_SIGNALING	72	76	0.947	Down	-0.865356	19204	-0.865336	0.386854	0.616067
43914	CEACAM8_Adipose - Subcutaneous_Thyroid	C2	REACTOME	13019	REACTOME_NEUROFASCIN_INTERACTIONS	REACTOME_NEUROFASCIN_INTERACTIONS	7	7	1	Up	0.86449	19204	0.86447	0.38733	0.616478
43915	CEACAM8_Adipose - Subcutaneous_Thyroid	C2	REACTOME	12890	REACTOME_MAPK_TARGETS_NUCLEAR_EVENTS_MEDIATED_BY_MAP_KINASES	REACTOME_MAPK_TARGETS_NUCLEAR_EVENTS_MEDIATED_BY_MAP_KINASES	31	31	1	Down	-0.863607	19204	-0.863587	0.387815	0.616478
43916	CEACAM8_Adipose - Subcutaneous_Thyroid	C2	REACTOME	12637	REACTOME_FORMYL_PEPTIDE_RECEPTORS_BIND_FORMYL_PEPTIDES_AND_MANY_OTHER_LIGANDS	REACTOME_FORMYL_PEPTIDE_RECEPTORS_BIND_FORMYL...(12637)	8	8	1	Up	0.863181	19204	0.863162	0.388049	0.616487
43917	CEACAM8_Adipose - Subcutaneous_Thyroid	C2	REACTOME	13153	REACTOME_PIWI_INTERACTING_RNA_PIRNA_BIOGENESIS	REACTOME_PIWI_INTERACTING_RNA_PIRNA_BIOGENESIS	25	29	0.862	Down	-0.862631	19204	-0.862612	0.388351	0.616672
43918	CEACAM8_Adipose - Subcutaneous_Thyroid	C2	REACTOME	13242	REACTOME_RAC3_GTPASE_CYCLE	REACTOME_RAC3_GTPASE_CYCLE	90	94	0.957	Down	-0.861298	19204	-0.861278	0.389085	0.617204
43919	CEACAM8_Adipose - Subcutaneous_Thyroid	C2	REACTOME	13430	REACTOME_SARS_COV_1_MODULATES_HOST_TRANSLATION_MACHINERY	REACTOME_SARS_COV_1_MODULATES_HOST_TRANSLATION_MACHINERY	36	37	0.973	Up	0.861008	19204	0.860988	0.389244	0.617204
43920	CEACAM8_Adipose - Subcutaneous_Thyroid	C2	REACTOME	13683	REACTOME_TLR3_MEDIATED_TICAM1_DEPENDENT_PROGRAMMED_CELL_DEATH	REACTOME_TLR3_MEDIATED_TICAM1_DEPENDENT_PROGRAMMED_CELL_DEATH	6	6	1	Up	0.857901	19204	0.857882	0.390958	0.619328
43921	CEACAM8_Adipose - Subcutaneous_Thyroid	C2	REACTOME	13375	REACTOME_RIP_MEDIATED_NFKB_ACTIVATION_VIA_ZBP1	REACTOME_RIP_MEDIATED_NFKB_ACTIVATION_VIA_ZBP1	17	17	1	Up	0.854277	19204	0.854258	0.392962	0.621908
43922	CEACAM8_Adipose - Subcutaneous_Thyroid	C2	REACTOME	13584	REACTOME_SULFIDE_OXIDATION_TO_SULFATE	REACTOME_SULFIDE_OXIDATION_TO_SULFATE	6	6	1	Down	-0.852769	19204	-0.85275	0.393798	0.622354
43923	CEACAM8_Adipose - Subcutaneous_Thyroid	C2	REACTOME	13285	REACTOME_REGULATION_OF_HOMOTYPIC_CELL_CELL_ADHESION	REACTOME_REGULATION_OF_HOMOTYPIC_CELL_CELL_ADHESION	30	32	0.938	Up	0.849542	19204	0.849523	0.39559	0.624136
43924	CEACAM8_Adipose - Subcutaneous_Thyroid	C2	REACTOME	12700	REACTOME_GOLGI_CISTERNAE_PERICENTRIOLAR_STACK_REORGANIZATION	REACTOME_GOLGI_CISTERNAE_PERICENTRIOLAR_STACK...(12700)	14	14	1	Down	-0.849367	19204	-0.849347	0.395688	0.624136
43925	CEACAM8_Adipose - Subcutaneous_Thyroid	C2	REACTOME	12853	REACTOME_KERATAN_SULFATE_KERATIN_METABOLISM	REACTOME_KERATAN_SULFATE_KERATIN_METABOLISM	33	36	0.917	Up	0.848583	19204	0.848564	0.396124	0.624526
43926	CEACAM8_Adipose - Subcutaneous_Thyroid	C2	REACTOME	13062	REACTOME_NRAGE_SIGNALS_DEATH_THROUGH_JNK	REACTOME_NRAGE_SIGNALS_DEATH_THROUGH_JNK	59	59	1	Down	-0.847495	19204	-0.847476	0.39673	0.625184
43927	CEACAM8_Adipose - Subcutaneous_Thyroid	C2	REACTOME	13148	REACTOME_PI3K_AKT_SIGNALING_IN_CANCER	REACTOME_PI3K_AKT_SIGNALING_IN_CANCER	94	105	0.895	Down	-0.847012	19204	-0.846993	0.396999	0.625275
43928	CEACAM8_Adipose - Subcutaneous_Thyroid	C2	REACTOME	13720	REACTOME_TRANSCRIPTIONAL_REGULATION_BY_NPAS4	REACTOME_TRANSCRIPTIONAL_REGULATION_BY_NPAS4	32	34	0.941	Down	-0.845514	19204	-0.845495	0.397834	0.625735
43929	CEACAM8_Adipose - Subcutaneous_Thyroid	C2	REACTOME	12789	REACTOME_INTEGRATION_OF_ENERGY_METABOLISM	REACTOME_INTEGRATION_OF_ENERGY_METABOLISM	97	108	0.898	Down	-0.843987	19204	-0.843968	0.398687	0.626711
43930	CEACAM8_Adipose - Subcutaneous_Thyroid	C2	REACTOME	12148	REACTOME_ACTIVATED_NTRK2_SIGNALS_THROUGH_PI3K	REACTOME_ACTIVATED_NTRK2_SIGNALS_THROUGH_PI3K	7	7	1	Down	-0.843726	19204	-0.843707	0.398833	0.626711
43931	CEACAM8_Adipose - Subcutaneous_Thyroid	C2	REACTOME	12412	REACTOME_CYCLIN_D_ASSOCIATED_EVENTS_IN_G1	REACTOME_CYCLIN_D_ASSOCIATED_EVENTS_IN_G1	47	47	1	Down	-0.841859	19204	-0.84184	0.399878	0.627163
43932	CEACAM8_Adipose - Subcutaneous_Thyroid	C2	REACTOME	12716	REACTOME_G_BETA_GAMMA_SIGNALLING_THROUGH_PI3KGAMMA	REACTOME_G_BETA_GAMMA_SIGNALLING_THROUGH_PI3KGAMMA	22	25	0.88	Down	-0.840926	19204	-0.840907	0.4004	0.627235
43933	CEACAM8_Adipose - Subcutaneous_Thyroid	C2	REACTOME	12234	REACTOME_APOPTOTIC_FACTOR_MEDIATED_RESPONSE	REACTOME_APOPTOTIC_FACTOR_MEDIATED_RESPONSE	20	20	1	Down	-0.839983	19204	-0.839964	0.400929	0.62761
43934	CEACAM8_Adipose - Subcutaneous_Thyroid	C2	REACTOME	13060	REACTOME_NR1H2_NR1H3_REGULATE_GENE_EXPRESSION_TO_LIMIT_CHOLESTEROL_UPTAKE	REACTOME_NR1H2_NR1H3_REGULATE_GENE_EXPRESSION_TO...(13060)	5	5	1	Down	-0.838719	19204	-0.838701	0.401637	0.628133
43935	CEACAM8_Adipose - Subcutaneous_Thyroid	C2	REACTOME	12982	REACTOME_MYD88_INDEPENDENT_TLR4_CASCADE	REACTOME_MYD88_INDEPENDENT_TLR4_CASCADE	108	108	1	Down	-0.837708	19204	-0.83769	0.402205	0.628433
43936	CEACAM8_Adipose - Subcutaneous_Thyroid	C2	REACTOME	12262	REACTOME_BACTERIAL_INFECTION_PATHWAYS	REACTOME_BACTERIAL_INFECTION_PATHWAYS	70	71	0.986	Down	-0.835077	19204	-0.835058	0.403685	0.629259
43937	CEACAM8_Adipose - Subcutaneous_Thyroid	C2	REACTOME	13513	REACTOME_SIGNALING_BY_MEMBRANE_TETHERED_FUSIONS_OF_PDGFRA_OR_PDGFRB	REACTOME_SIGNALING_BY_MEMBRANE_TETHERED_FUSIONS_OF...(13513)	5	5	1	Down	-0.834399	19204	-0.834381	0.404066	0.629259
43938	CEACAM8_Adipose - Subcutaneous_Thyroid	C2	REACTOME	12432	REACTOME_DEATH_RECEPTOR_SIGNALING	REACTOME_DEATH_RECEPTOR_SIGNALING	153	154	0.994	Down	-0.833618	19204	-0.8336	0.404507	0.629359
43939	CEACAM8_Adipose - Subcutaneous_Thyroid	C2	REACTOME	12532	REACTOME_EFFECTS_OF_PIP2_HYDROLYSIS	REACTOME_EFFECTS_OF_PIP2_HYDROLYSIS	25	27	0.926	Up	0.832892	19204	0.832873	0.404916	0.629701
43940	CEACAM8_Adipose - Subcutaneous_Thyroid	C2	REACTOME	13133	REACTOME_PHASE_4_RESTING_MEMBRANE_POTENTIAL	REACTOME_PHASE_4_RESTING_MEMBRANE_POTENTIAL	16	19	0.842	Up	0.831705	19204	0.831687	0.405586	0.630446
43941	CEACAM8_Adipose - Subcutaneous_Thyroid	C2	REACTOME	12634	REACTOME_FORMATION_OF_TUBULIN_FOLDING_INTERMEDIATES_BY_CCT_TRIC	REACTOME_FORMATION_OF_TUBULIN_FOLDING...(12634)	24	26	0.923	Down	-0.829875	19204	-0.829857	0.40662	0.631165
43942	CEACAM8_Adipose - Subcutaneous_Thyroid	C2	REACTOME	13641	REACTOME_SYNTHESIS_OF_VERY_LONG_CHAIN_FATTY_ACYL_COAS	REACTOME_SYNTHESIS_OF_VERY_LONG_CHAIN_FATTY_ACYL_COAS	23	24	0.958	Up	0.826202	19204	0.826184	0.4087	0.633854
43943	CEACAM8_Adipose - Subcutaneous_Thyroid	C2	REACTOME	12814	REACTOME_INTERLEUKIN_2_FAMILY_SIGNALING	REACTOME_INTERLEUKIN_2_FAMILY_SIGNALING	37	44	0.841	Up	0.821612	19204	0.821594	0.411308	0.634985
43944	CEACAM8_Adipose - Subcutaneous_Thyroid	C2	REACTOME	13528	REACTOME_SIGNALING_BY_NTRK3_TRKC	REACTOME_SIGNALING_BY_NTRK3_TRKC	17	17	1	Down	-0.821173	19204	-0.821155	0.411558	0.634985
43945	CEACAM8_Adipose - Subcutaneous_Thyroid	C2	REACTOME	12558	REACTOME_ERK_MAPK_TARGETS	REACTOME_ERK_MAPK_TARGETS	22	22	1	Down	-0.817952	19204	-0.817935	0.413395	0.636552
43946	CEACAM8_Adipose - Subcutaneous_Thyroid	C2	REACTOME	13028	REACTOME_NFE2L2_REGULATING_ER_STRESS_ASSOCIATED_GENES	REACTOME_NFE2L2_REGULATING_ER_STRESS_ASSOCIATED_GENES	5	5	1	Down	-0.817684	19204	-0.817666	0.413548	0.636552
43947	CEACAM8_Adipose - Subcutaneous_Thyroid	C2	REACTOME	12563	REACTOME_ERYTHROPOIETIN_ACTIVATES_RAS	REACTOME_ERYTHROPOIETIN_ACTIVATES_RAS	13	14	0.929	Down	-0.815466	19204	-0.815449	0.414815	0.637911
43948	CEACAM8_Adipose - Subcutaneous_Thyroid	C2	REACTOME	12157	REACTOME_ACTIVATION_OF_BAD_AND_TRANSLOCATION_TO_MITOCHONDRIA	REACTOME_ACTIVATION_OF_BAD_AND_TRANSLOCATION_TO_MITOCHONDRIA	15	15	1	Down	-0.812712	19204	-0.812695	0.416393	0.639381
43949	CEACAM8_Adipose - Subcutaneous_Thyroid	C2	REACTOME	12774	REACTOME_INFLAMMASOMES	REACTOME_INFLAMMASOMES	21	21	1	Up	0.812263	19204	0.812246	0.416651	0.639381
43950	CEACAM8_Adipose - Subcutaneous_Thyroid	C2	REACTOME	13667	REACTOME_THE_CANONICAL_RETINOID_CYCLE_IN_RODS_TWILIGHT_VISION	REACTOME_THE_CANONICAL_RETINOID_CYCLE_IN_RODS...(13667)	17	23	0.739	Up	0.811308	19204	0.81129	0.417199	0.639381
43951	CEACAM8_Adipose - Subcutaneous_Thyroid	C2	REACTOME	13084	REACTOME_N_GLYCAN_TRIMMING_AND_ELONGATION_IN_THE_CIS_GOLGI	REACTOME_N_GLYCAN_TRIMMING_AND_ELONGATION_IN_THE_CIS_GOLGI	5	5	1	Down	-0.81077	19204	-0.810753	0.417508	0.639381
43952	CEACAM8_Adipose - Subcutaneous_Thyroid	C2	REACTOME	13671	REACTOME_THE_PHOTOTRANSDUCTION_CASCADE	REACTOME_THE_PHOTOTRANSDUCTION_CASCADE	26	34	0.765	Down	-0.809944	19204	-0.809926	0.417982	0.639517
43953	CEACAM8_Adipose - Subcutaneous_Thyroid	C2	REACTOME	13702	REACTOME_TP53_REGULATES_TRANSCRIPTION_OF_GENES_INVOLVED_IN_CYTOCHROME_C_RELEASE	REACTOME_TP53_REGULATES_TRANSCRIPTION_OF_GENES...(13702)	20	20	1	Down	-0.808596	19204	-0.808579	0.418758	0.640248
43954	CEACAM8_Adipose - Subcutaneous_Thyroid	C2	REACTOME	13021	REACTOME_NEUROTOXICITY_OF_CLOSTRIDIUM_TOXINS	REACTOME_NEUROTOXICITY_OF_CLOSTRIDIUM_TOXINS	10	10	1	Up	0.808441	19204	0.808424	0.418847	0.640248
43955	CEACAM8_Adipose - Subcutaneous_Thyroid	C2	REACTOME	12512	REACTOME_DOWNREGULATION_OF_ERBB4_SIGNALING	REACTOME_DOWNREGULATION_OF_ERBB4_SIGNALING	9	9	1	Down	-0.805778	19204	-0.80576	0.420381	0.641565
43956	CEACAM8_Adipose - Subcutaneous_Thyroid	C2	REACTOME	13545	REACTOME_SIGNALING_BY_TYPE_1_INSULIN_LIKE_GROWTH_FACTOR_1_RECEPTOR_IGF1R	REACTOME_SIGNALING_BY_TYPE_1_INSULIN_LIKE_GROWTH...(13545)	45	54	0.833	Down	-0.805538	19204	-0.805521	0.420519	0.641565
43957	CEACAM8_Adipose - Subcutaneous_Thyroid	C2	REACTOME	13468	REACTOME_SHC1_EVENTS_IN_ERBB2_SIGNALING	REACTOME_SHC1_EVENTS_IN_ERBB2_SIGNALING	21	22	0.955	Down	-0.805208	19204	-0.805191	0.42071	0.641565
43958	CEACAM8_Adipose - Subcutaneous_Thyroid	C2	REACTOME	13240	REACTOME_RAC1_GTPASE_CYCLE	REACTOME_RAC1_GTPASE_CYCLE	180	184	0.978	Down	-0.80402	19204	-0.804003	0.421395	0.642024
43959	CEACAM8_Adipose - Subcutaneous_Thyroid	C2	REACTOME	13610	REACTOME_SYNTHESIS_OF_5_EICOSATETRAENOIC_ACIDS	REACTOME_SYNTHESIS_OF_5_EICOSATETRAENOIC_ACIDS	8	9	0.889	Up	0.802902	19204	0.802885	0.422041	0.642024
43960	CEACAM8_Adipose - Subcutaneous_Thyroid	C2	REACTOME	12153	REACTOME_ACTIVATED_TAK1_MEDIATES_P38_MAPK_ACTIVATION	REACTOME_ACTIVATED_TAK1_MEDIATES_P38_MAPK_ACTIVATION	23	23	1	Down	-0.802397	19204	-0.80238	0.422333	0.642024
43961	CEACAM8_Adipose - Subcutaneous_Thyroid	C2	REACTOME	12886	REACTOME_MAPK1_ERK2_ACTIVATION	REACTOME_MAPK1_ERK2_ACTIVATION	9	9	1	Down	-0.802005	19204	-0.801987	0.42256	0.642075
43962	CEACAM8_Adipose - Subcutaneous_Thyroid	C2	REACTOME	12419	REACTOME_CYTOSOLIC_SENSORS_OF_PATHOGEN_ASSOCIATED_DNA	REACTOME_CYTOSOLIC_SENSORS_OF_PATHOGEN_ASSOCIATED_DNA	63	64	0.984	Down	-0.800332	19204	-0.800315	0.423528	0.64325
43963	CEACAM8_Adipose - Subcutaneous_Thyroid	C2	REACTOME	13086	REACTOME_OAS_ANTIVIRAL_RESPONSE	REACTOME_OAS_ANTIVIRAL_RESPONSE	8	9	0.889	Up	0.798733	19204	0.798716	0.424455	0.64421
43964	CEACAM8_Adipose - Subcutaneous_Thyroid	C2	REACTOME	13223	REACTOME_PTK6_PROMOTES_HIF1A_STABILIZATION	REACTOME_PTK6_PROMOTES_HIF1A_STABILIZATION	6	6	1	Up	0.794697	19204	0.79468	0.4268	0.645652
43965	CEACAM8_Adipose - Subcutaneous_Thyroid	C2	REACTOME	12756	REACTOME_HS_GAG_BIOSYNTHESIS	REACTOME_HS_GAG_BIOSYNTHESIS	27	31	0.871	Up	0.794642	19204	0.794625	0.426831	0.645652
43966	CEACAM8_Adipose - Subcutaneous_Thyroid	C2	REACTOME	13431	REACTOME_SARS_COV_1_TARGETS_HOST_INTRACELLULAR_SIGNALLING_AND_REGULATORY_PATHWAYS	REACTOME_SARS_COV_1_TARGETS_HOST_INTRACELLULAR...(13431)	16	16	1	Down	-0.793585	19204	-0.793568	0.427447	0.645652
43967	CEACAM8_Adipose - Subcutaneous_Thyroid	C2	REACTOME	13107	REACTOME_P2Y_RECEPTORS	REACTOME_P2Y_RECEPTORS	11	12	0.917	Down	-0.791972	19204	-0.791956	0.428387	0.646481
43968	CEACAM8_Adipose - Subcutaneous_Thyroid	C2	REACTOME	13620	REACTOME_SYNTHESIS_OF_GDP_MANNOSE	REACTOME_SYNTHESIS_OF_GDP_MANNOSE	5	5	1	Down	-0.790023	19204	-0.790006	0.429524	0.647019
43969	CEACAM8_Adipose - Subcutaneous_Thyroid	C2	REACTOME	12147	REACTOME_ACTIVATED_NTRK2_SIGNALS_THROUGH_FYN	REACTOME_ACTIVATED_NTRK2_SIGNALS_THROUGH_FYN	7	7	1	Up	0.789027	19204	0.789011	0.430106	0.647307
43970	CEACAM8_Adipose - Subcutaneous_Thyroid	C2	REACTOME	13075	REACTOME_NUCLEAR_SIGNALING_BY_ERBB4	REACTOME_NUCLEAR_SIGNALING_BY_ERBB4	30	32	0.938	Down	-0.78846	19204	-0.788443	0.430438	0.647402
43971	CEACAM8_Adipose - Subcutaneous_Thyroid	C2	REACTOME	13546	REACTOME_SIGNALING_BY_VEGF	REACTOME_SIGNALING_BY_VEGF	105	106	0.991	Down	-0.784499	19204	-0.784483	0.432757	0.649527
43972	CEACAM8_Adipose - Subcutaneous_Thyroid	C2	REACTOME	13703	REACTOME_TP53_REGULATES_TRANSCRIPTION_OF_GENES_INVOLVED_IN_G1_CELL_CYCLE_ARREST	REACTOME_TP53_REGULATES_TRANSCRIPTION_OF_GENES...(13703)	14	14	1	Up	0.783492	19204	0.783475	0.433348	0.65012
43973	CEACAM8_Adipose - Subcutaneous_Thyroid	C2	REACTOME	13788	REACTOME_UREA_CYCLE	REACTOME_UREA_CYCLE	8	10	0.8	Up	0.782059	19204	0.782043	0.434189	0.650485
43974	CEACAM8_Adipose - Subcutaneous_Thyroid	C2	REACTOME	13343	REACTOME_RET_SIGNALING	REACTOME_RET_SIGNALING	38	40	0.95	Down	-0.780566	19204	-0.78055	0.435067	0.651046
43975	CEACAM8_Adipose - Subcutaneous_Thyroid	C2	REACTOME	12655	REACTOME_G2_M_DNA_REPLICATION_CHECKPOINT	REACTOME_G2_M_DNA_REPLICATION_CHECKPOINT	5	5	1	Up	0.780006	19204	0.77999	0.435397	0.651046
43976	CEACAM8_Adipose - Subcutaneous_Thyroid	C2	REACTOME	12517	REACTOME_DOWNSTREAM_SIGNALING_OF_ACTIVATED_FGFR2	REACTOME_DOWNSTREAM_SIGNALING_OF_ACTIVATED_FGFR2	23	30	0.767	Down	-0.779101	19204	-0.779085	0.43593	0.651046
43977	CEACAM8_Adipose - Subcutaneous_Thyroid	C2	REACTOME	12856	REACTOME_KILLING_MECHANISMS	REACTOME_KILLING_MECHANISMS	10	12	0.833	Down	-0.778728	19204	-0.778711	0.43615	0.651081
43978	CEACAM8_Adipose - Subcutaneous_Thyroid	C2	REACTOME	13408	REACTOME_RUNX1_REGULATES_EXPRESSION_OF_COMPONENTS_OF_TIGHT_JUNCTIONS	REACTOME_RUNX1_REGULATES_EXPRESSION_OF_COMPONENTS...(13408)	5	5	1	Up	0.777912	19204	0.777896	0.436631	0.651212
43979	CEACAM8_Adipose - Subcutaneous_Thyroid	C2	REACTOME	12815	REACTOME_INTERLEUKIN_2_SIGNALING	REACTOME_INTERLEUKIN_2_SIGNALING	11	12	0.917	Up	0.776289	19204	0.776273	0.437588	0.651358
43980	CEACAM8_Adipose - Subcutaneous_Thyroid	C2	REACTOME	12726	REACTOME_HDL_CLEARANCE	REACTOME_HDL_CLEARANCE	5	5	1	Up	0.776233	19204	0.776217	0.437621	0.651358
43981	CEACAM8_Adipose - Subcutaneous_Thyroid	C2	REACTOME	12318	REACTOME_CD28_CO_STIMULATION	REACTOME_CD28_CO_STIMULATION	33	33	1	Down	-0.776134	19204	-0.776118	0.43768	0.651358
43982	CEACAM8_Adipose - Subcutaneous_Thyroid	C2	REACTOME	12782	REACTOME_INLB_MEDIATED_ENTRY_OF_LISTERIA_MONOCYTOGENES_INTO_HOST_CELL	REACTOME_INLB_MEDIATED_ENTRY_OF_LISTERIA...(12782)	15	15	1	Down	-0.771057	19204	-0.771041	0.440683	0.654895
43983	CEACAM8_Adipose - Subcutaneous_Thyroid	C2	REACTOME	13269	REACTOME_REGULATION_OF_CDH11_MRNA_TRANSLATION_BY_MICRORNAS	REACTOME_REGULATION_OF_CDH11_MRNA_TRANSLATION_BY_MICRORNAS	9	10	0.9	Down	-0.770463	19204	-0.770447	0.441035	0.654895
43984	CEACAM8_Adipose - Subcutaneous_Thyroid	C2	REACTOME	12899	REACTOME_MECP2_REGULATES_TRANSCRIPTION_FACTORS	REACTOME_MECP2_REGULATES_TRANSCRIPTION_FACTORS	5	5	1	Down	-0.770394	19204	-0.770378	0.441076	0.654895
43985	CEACAM8_Adipose - Subcutaneous_Thyroid	C2	REACTOME	13320	REACTOME_REGULATION_OF_TP53_EXPRESSION_AND_DEGRADATION	REACTOME_REGULATION_OF_TP53_EXPRESSION_AND_DEGRADATION	37	37	1	Down	-0.765756	19204	-0.765741	0.443831	0.657512
43986	CEACAM8_Adipose - Subcutaneous_Thyroid	C2	REACTOME	13747	REACTOME_TRANSPORT_OF_BILE_SALTS_AND_ORGANIC_ACIDS_METAL_IONS_AND_AMINE_COMPOUNDS	REACTOME_TRANSPORT_OF_BILE_SALTS_AND_ORGANIC_ACIDS...(13747)	66	84	0.786	Up	0.765102	19204	0.765087	0.44422	0.657795
43987	CEACAM8_Adipose - Subcutaneous_Thyroid	C2	REACTOME	12222	REACTOME_ANTI_INFLAMMATORY_RESPONSE_FAVOURING_LEISHMANIA_PARASITE_INFECTION	REACTOME_ANTI_INFLAMMATORY_RESPONSE_FAVOURING...(12222)	98	134	0.731	Up	0.762486	19204	0.76247	0.445779	0.659022
43988	CEACAM8_Adipose - Subcutaneous_Thyroid	C2	REACTOME	13493	REACTOME_SIGNALING_BY_FGFR1	REACTOME_SIGNALING_BY_FGFR1	45	52	0.865	Down	-0.759759	19204	-0.759743	0.447408	0.660157
43989	CEACAM8_Adipose - Subcutaneous_Thyroid	C2	REACTOME	12486	REACTOME_DISEASES_OF_METABOLISM	REACTOME_DISEASES_OF_METABOLISM	234	250	0.936	Up	0.75598	19204	0.755965	0.44967	0.662264
43990	CEACAM8_Adipose - Subcutaneous_Thyroid	C2	REACTOME	12315	REACTOME_CD163_MEDIATING_AN_ANTI_INFLAMMATORY_RESPONSE	REACTOME_CD163_MEDIATING_AN_ANTI_INFLAMMATORY_RESPONSE	8	9	0.889	Up	0.755704	19204	0.755689	0.449836	0.662264
43991	CEACAM8_Adipose - Subcutaneous_Thyroid	C2	REACTOME	13035	REACTOME_NGF_STIMULATED_TRANSCRIPTION	REACTOME_NGF_STIMULATED_TRANSCRIPTION	37	39	0.949	Up	0.755238	19204	0.755223	0.450115	0.662381
43992	CEACAM8_Adipose - Subcutaneous_Thyroid	C2	REACTOME	13244	REACTOME_RAF_INDEPENDENT_MAPK1_3_ACTIVATION	REACTOME_RAF_INDEPENDENT_MAPK1_3_ACTIVATION	23	23	1	Up	0.753284	19204	0.753269	0.451288	0.663518
43993	CEACAM8_Adipose - Subcutaneous_Thyroid	C2	REACTOME	12341	REACTOME_CHAPERONE_MEDIATED_AUTOPHAGY	REACTOME_CHAPERONE_MEDIATED_AUTOPHAGY	21	22	0.955	Down	-0.751379	19204	-0.751363	0.452434	0.664613
43994	CEACAM8_Adipose - Subcutaneous_Thyroid	C2	REACTOME	12652	REACTOME_G1_S_SPECIFIC_TRANSCRIPTION	REACTOME_G1_S_SPECIFIC_TRANSCRIPTION	29	29	1	Down	-0.750744	19204	-0.750729	0.452816	0.664647
43995	CEACAM8_Adipose - Subcutaneous_Thyroid	C2	REACTOME	12310	REACTOME_CASPASE_ACTIVATION_VIA_DEPENDENCE_RECEPTORS_IN_THE_ABSENCE_OF_LIGAND	REACTOME_CASPASE_ACTIVATION_VIA_DEPENDENCE...(12310)	9	10	0.9	Down	-0.750673	19204	-0.750658	0.452859	0.664647
43996	CEACAM8_Adipose - Subcutaneous_Thyroid	C2	REACTOME	13418	REACTOME_RUNX2_REGULATES_GENES_INVOLVED_IN_CELL_MIGRATION	REACTOME_RUNX2_REGULATES_GENES_INVOLVED_IN_CELL_MIGRATION	7	8	0.875	Down	-0.743674	19204	-0.743659	0.457083	0.66966
43997	CEACAM8_Adipose - Subcutaneous_Thyroid	C2	REACTOME	13730	REACTOME_TRANSCRIPTIONAL_REGULATION_OF_TESTIS_DIFFERENTIATION	REACTOME_TRANSCRIPTIONAL_REGULATION_OF_TESTIS...(13730)	11	13	0.846	Up	0.742067	19204	0.742052	0.458056	0.670494
43998	CEACAM8_Adipose - Subcutaneous_Thyroid	C2	REACTOME	12454	REACTOME_DEFECTS_IN_COBALAMIN_B12_METABOLISM	REACTOME_DEFECTS_IN_COBALAMIN_B12_METABOLISM	14	14	1	Down	-0.741172	19204	-0.741157	0.458598	0.670757
43999	CEACAM8_Adipose - Subcutaneous_Thyroid	C2	REACTOME	13231	REACTOME_PURINE_SALVAGE	REACTOME_PURINE_SALVAGE	13	13	1	Down	-0.741101	19204	-0.741086	0.458641	0.670757
44000	CEACAM8_Adipose - Subcutaneous_Thyroid	C2	REACTOME	12343	REACTOME_CHK1_CHK2_CDS1_MEDIATED_INACTIVATION_OF_CYCLIN_B_CDK1_COMPLEX	REACTOME_CHK1_CHK2_CDS1_MEDIATED_INACTIVATION_OF...(12343)	12	13	0.923	Up	0.740204	19204	0.740189	0.459185	0.671219
44001	CEACAM8_Adipose - Subcutaneous_Thyroid	C2	REACTOME	13691	REACTOME_TOLL_LIKE_RECEPTOR_9_TLR9_CASCADE	REACTOME_TOLL_LIKE_RECEPTOR_9_TLR9_CASCADE	106	106	1	Down	-0.739914	19204	-0.739899	0.459362	0.671219
44002	CEACAM8_Adipose - Subcutaneous_Thyroid	C2	REACTOME	12877	REACTOME_LOSS_OF_FUNCTION_OF_SMAD2_3_IN_CANCER	REACTOME_LOSS_OF_FUNCTION_OF_SMAD2_3_IN_CANCER	7	7	1	Down	-0.7385	19204	-0.738486	0.460219	0.671804
44003	CEACAM8_Adipose - Subcutaneous_Thyroid	C2	REACTOME	12678	REACTOME_GLUCAGON_TYPE_LIGAND_RECEPTORS	REACTOME_GLUCAGON_TYPE_LIGAND_RECEPTORS	24	33	0.727	Up	0.738359	19204	0.738344	0.460306	0.671804
44004	CEACAM8_Adipose - Subcutaneous_Thyroid	C2	REACTOME	12523	REACTOME_DSCAM_INTERACTIONS	REACTOME_DSCAM_INTERACTIONS	9	11	0.818	Up	0.737775	19204	0.73776	0.46066	0.671806
44005	CEACAM8_Adipose - Subcutaneous_Thyroid	C2	REACTOME	13273	REACTOME_REGULATION_OF_CYTOSKELETAL_REMODELING_AND_CELL_SPREADING_BY_IPP_COMPLEX_COMPONENTS	REACTOME_REGULATION_OF_CYTOSKELETAL_REMODELING_AND...(13273)	8	8	1	Down	-0.73343	19204	-0.733416	0.463305	0.6742
44006	CEACAM8_Adipose - Subcutaneous_Thyroid	C2	REACTOME	12243	REACTOME_ASSEMBLY_AND_CELL_SURFACE_PRESENTATION_OF_NMDA_RECEPTORS	REACTOME_ASSEMBLY_AND_CELL_SURFACE_PRESENTATION_OF...(12243)	40	44	0.909	Down	-0.732882	19204	-0.732867	0.463639	0.6742
44007	CEACAM8_Adipose - Subcutaneous_Thyroid	C2	REACTOME	13324	REACTOME_REMOVAL_OF_AMINOTERMINAL_PROPEPTIDES_FROM_GAMMA_CARBOXYLATED_PROTEINS	REACTOME_REMOVAL_OF_AMINOTERMINAL_PROPEPTIDES_FROM...(13324)	9	10	0.9	Down	-0.727046	19204	-0.727031	0.467207	0.678197
44008	CEACAM8_Adipose - Subcutaneous_Thyroid	C2	REACTOME	13135	REACTOME_PHASE_I_FUNCTIONALIZATION_OF_COMPOUNDS	REACTOME_PHASE_I_FUNCTIONALIZATION_OF_COMPOUNDS	85	104	0.817	Up	0.725261	19204	0.725246	0.468301	0.679082
44009	CEACAM8_Adipose - Subcutaneous_Thyroid	C2	REACTOME	12555	REACTOME_ERBB2_REGULATES_CELL_MOTILITY	REACTOME_ERBB2_REGULATES_CELL_MOTILITY	14	15	0.933	Down	-0.725027	19204	-0.725012	0.468444	0.679082
44010	CEACAM8_Adipose - Subcutaneous_Thyroid	C2	REACTOME	13353	REACTOME_RHOF_GTPASE_CYCLE	REACTOME_RHOF_GTPASE_CYCLE	42	42	1	Down	-0.724384	19204	-0.724369	0.468839	0.679082
44011	CEACAM8_Adipose - Subcutaneous_Thyroid	C2	REACTOME	13422	REACTOME_RUNX3_REGULATES_IMMUNE_RESPONSE_AND_CELL_MIGRATION	REACTOME_RUNX3_REGULATES_IMMUNE_RESPONSE_AND_CELL_MIGRATION	6	6	1	Up	0.717798	19204	0.717784	0.47289	0.682106
44012	CEACAM8_Adipose - Subcutaneous_Thyroid	C2	REACTOME	13442	REACTOME_SCAVENGING_BY_CLASS_F_RECEPTORS	REACTOME_SCAVENGING_BY_CLASS_F_RECEPTORS	6	6	1	Down	-0.717322	19204	-0.717307	0.473184	0.682106
44013	CEACAM8_Adipose - Subcutaneous_Thyroid	C2	REACTOME	13517	REACTOME_SIGNALING_BY_MST1	REACTOME_SIGNALING_BY_MST1	5	5	1	Up	0.717308	19204	0.717294	0.473193	0.682106
44014	CEACAM8_Adipose - Subcutaneous_Thyroid	C2	REACTOME	13055	REACTOME_NR1H2_AND_NR1H3_MEDIATED_SIGNALING	REACTOME_NR1H2_AND_NR1H3_MEDIATED_SIGNALING	43	47	0.915	Down	-0.715901	19204	-0.715887	0.474061	0.682763
44015	CEACAM8_Adipose - Subcutaneous_Thyroid	C2	REACTOME	12714	REACTOME_G_ALPHA_Z_SIGNALLING_EVENTS	REACTOME_G_ALPHA_Z_SIGNALLING_EVENTS	42	48	0.875	Up	0.714023	19204	0.714009	0.475222	0.682979
44016	CEACAM8_Adipose - Subcutaneous_Thyroid	C2	REACTOME	13002	REACTOME_NEGATIVE_REGULATION_OF_FGFR2_SIGNALING	REACTOME_NEGATIVE_REGULATION_OF_FGFR2_SIGNALING	27	34	0.794	Down	-0.71184	19204	-0.711826	0.476572	0.684183
44017	CEACAM8_Adipose - Subcutaneous_Thyroid	C2	REACTOME	12170	REACTOME_ACTIVATION_OF_RAC1	REACTOME_ACTIVATION_OF_RAC1	12	13	0.923	Down	-0.71169	19204	-0.711676	0.476665	0.684183
44018	CEACAM8_Adipose - Subcutaneous_Thyroid	C2	REACTOME	12932	REACTOME_MET_ACTIVATES_PTK2_SIGNALING	REACTOME_MET_ACTIVATES_PTK2_SIGNALING	30	30	1	Up	0.707278	19204	0.707264	0.479403	0.686281
44019	CEACAM8_Adipose - Subcutaneous_Thyroid	C2	REACTOME	12612	REACTOME_FLT3_SIGNALING	REACTOME_FLT3_SIGNALING	38	38	1	Down	-0.705862	19204	-0.705849	0.480282	0.686947
44020	CEACAM8_Adipose - Subcutaneous_Thyroid	C2	REACTOME	13456	REACTOME_SENSING_OF_DNA_DOUBLE_STRAND_BREAKS	REACTOME_SENSING_OF_DNA_DOUBLE_STRAND_BREAKS	6	6	1	Down	-0.704694	19204	-0.704681	0.481009	0.687689
44021	CEACAM8_Adipose - Subcutaneous_Thyroid	C2	REACTOME	13486	REACTOME_SIGNALING_BY_EGFR_IN_CANCER	REACTOME_SIGNALING_BY_EGFR_IN_CANCER	24	25	0.96	Down	-0.702921	19204	-0.702907	0.482114	0.688972
44022	CEACAM8_Adipose - Subcutaneous_Thyroid	C2	REACTOME	12874	REACTOME_LISTERIA_MONOCYTOGENES_ENTRY_INTO_HOST_CELLS	REACTOME_LISTERIA_MONOCYTOGENES_ENTRY_INTO_HOST_CELLS	20	20	1	Down	-0.702168	19204	-0.702155	0.482583	0.689344
44023	CEACAM8_Adipose - Subcutaneous_Thyroid	C2	REACTOME	12833	REACTOME_INWARDLY_RECTIFYING_K_CHANNELS	REACTOME_INWARDLY_RECTIFYING_K_CHANNELS	32	35	0.914	Up	0.70087	19204	0.700856	0.483393	0.689709
44024	CEACAM8_Adipose - Subcutaneous_Thyroid	C2	REACTOME	13482	REACTOME_SIGNALING_BY_CSF3_G_CSF	REACTOME_SIGNALING_BY_CSF3_G_CSF	30	30	1	Down	-0.700425	19204	-0.700412	0.48367	0.689709
44025	CEACAM8_Adipose - Subcutaneous_Thyroid	C2	REACTOME	13277	REACTOME_REGULATION_OF_GENE_EXPRESSION_BY_HYPOXIA_INDUCIBLE_FACTOR	REACTOME_REGULATION_OF_GENE_EXPRESSION_BY_HYPOXIA...(13277)	10	11	0.909	Down	-0.695598	19204	-0.695584	0.486689	0.692227
44026	CEACAM8_Adipose - Subcutaneous_Thyroid	C2	REACTOME	13806	REACTOME_VLDL_CLEARANCE	REACTOME_VLDL_CLEARANCE	5	6	0.833	Up	0.694337	19204	0.694324	0.487479	0.693053
44027	CEACAM8_Adipose - Subcutaneous_Thyroid	C2	REACTOME	13083	REACTOME_N_GLYCAN_ANTENNAE_ELONGATION_IN_THE_MEDIAL_TRANS_GOLGI	REACTOME_N_GLYCAN_ANTENNAE_ELONGATION_IN_THE...(13083)	26	26	1	Down	-0.692747	19204	-0.692733	0.488477	0.694173
44028	CEACAM8_Adipose - Subcutaneous_Thyroid	C2	REACTOME	13042	REACTOME_NONSENSE_MEDIATED_DECAY_NMD	REACTOME_NONSENSE_MEDIATED_DECAY_NMD	114	116	0.983	Down	-0.690264	19204	-0.69025	0.490037	0.696092
44029	CEACAM8_Adipose - Subcutaneous_Thyroid	C2	REACTOME	12660	REACTOME_GABA_SYNTHESIS_RELEASE_REUPTAKE_AND_DEGRADATION	REACTOME_GABA_SYNTHESIS_RELEASE_REUPTAKE_AND_DEGRADATION	17	19	0.895	Up	0.689755	19204	0.689741	0.490357	0.696248
44030	CEACAM8_Adipose - Subcutaneous_Thyroid	C2	REACTOME	12150	REACTOME_ACTIVATED_NTRK3_SIGNALS_THROUGH_PI3K	REACTOME_ACTIVATED_NTRK3_SIGNALS_THROUGH_PI3K	6	6	1	Down	-0.689249	19204	-0.689235	0.490675	0.696402
44031	CEACAM8_Adipose - Subcutaneous_Thyroid	C2	REACTOME	12141	REACTOME_ACETYLCHOLINE_NEUROTRANSMITTER_RELEASE_CYCLE	REACTOME_ACETYLCHOLINE_NEUROTRANSMITTER_RELEASE_CYCLE	15	17	0.882	Up	0.688575	19204	0.688562	0.491099	0.696705
44032	CEACAM8_Adipose - Subcutaneous_Thyroid	C2	REACTOME	12657	REACTOME_GAB1_SIGNALOSOME	REACTOME_GAB1_SIGNALOSOME	16	17	0.941	Down	-0.685107	19204	-0.685094	0.493284	0.698609
44033	CEACAM8_Adipose - Subcutaneous_Thyroid	C2	REACTOME	12354	REACTOME_CHYLOMICRON_CLEARANCE	REACTOME_CHYLOMICRON_CLEARANCE	5	5	1	Up	0.684663	19204	0.684649	0.493565	0.698708
44034	CEACAM8_Adipose - Subcutaneous_Thyroid	C2	REACTOME	13640	REACTOME_SYNTHESIS_OF_UDP_N_ACETYL_GLUCOSAMINE	REACTOME_SYNTHESIS_OF_UDP_N_ACETYL_GLUCOSAMINE	8	8	1	Up	0.681402	19204	0.681389	0.495626	0.700428
44035	CEACAM8_Adipose - Subcutaneous_Thyroid	C2	REACTOME	12232	REACTOME_APOPTOTIC_CLEAVAGE_OF_CELL_ADHESION_PROTEINS	REACTOME_APOPTOTIC_CLEAVAGE_OF_CELL_ADHESION_PROTEINS	11	11	1	Down	-0.676007	19204	-0.675994	0.499045	0.702856
44036	CEACAM8_Adipose - Subcutaneous_Thyroid	C2	REACTOME	12831	REACTOME_INTRINSIC_PATHWAY_FOR_APOPTOSIS	REACTOME_INTRINSIC_PATHWAY_FOR_APOPTOSIS	55	55	1	Down	-0.675747	19204	-0.675734	0.499209	0.702856
44037	CEACAM8_Adipose - Subcutaneous_Thyroid	C2	REACTOME	12872	REACTOME_LIPID_PARTICLE_ORGANIZATION	REACTOME_LIPID_PARTICLE_ORGANIZATION	6	6	1	Down	-0.675196	19204	-0.675183	0.49956	0.702856
44038	CEACAM8_Adipose - Subcutaneous_Thyroid	C2	REACTOME	12658	REACTOME_GABA_B_RECEPTOR_ACTIVATION	REACTOME_GABA_B_RECEPTOR_ACTIVATION	38	43	0.884	Up	0.671745	19204	0.671732	0.501754	0.704881
44039	CEACAM8_Adipose - Subcutaneous_Thyroid	C2	REACTOME	13313	REACTOME_REGULATION_OF_SIGNALING_BY_NODAL	REACTOME_REGULATION_OF_SIGNALING_BY_NODAL	9	12	0.75	Up	0.666517	19204	0.666504	0.505089	0.70709
44040	CEACAM8_Adipose - Subcutaneous_Thyroid	C2	REACTOME	13791	REACTOME_VEGFR2_MEDIATED_CELL_PROLIFERATION	REACTOME_VEGFR2_MEDIATED_CELL_PROLIFERATION	19	19	1	Down	-0.666245	19204	-0.666232	0.505263	0.70709
44041	CEACAM8_Adipose - Subcutaneous_Thyroid	C2	REACTOME	12235	REACTOME_AQUAPORIN_MEDIATED_TRANSPORT	REACTOME_AQUAPORIN_MEDIATED_TRANSPORT	42	52	0.808	Down	-0.665908	19204	-0.665895	0.505478	0.70709
44042	CEACAM8_Adipose - Subcutaneous_Thyroid	C2	REACTOME	13696	REACTOME_TP53_REGULATES_TRANSCRIPTION_OF_ADDITIONAL_CELL_CYCLE_GENES_WHOSE_EXACT_ROLE_IN_THE_P53_PATHWAY_REMAIN_UNCERTAIN	REACTOME_TP53_REGULATES_TRANSCRIPTION_OF...(13696)	20	21	0.952	Up	0.665409	19204	0.665397	0.505797	0.70709
44043	CEACAM8_Adipose - Subcutaneous_Thyroid	C2	REACTOME	13046	REACTOME_NOTCH1_INTRACELLULAR_DOMAIN_REGULATES_TRANSCRIPTION	REACTOME_NOTCH1_INTRACELLULAR_DOMAIN_REGULATES_TRANSCRIPTION	48	48	1	Down	-0.664853	19204	-0.664841	0.506152	0.707162
44044	CEACAM8_Adipose - Subcutaneous_Thyroid	C2	REACTOME	13521	REACTOME_SIGNALING_BY_NOTCH1_HD_DOMAIN_MUTANTS_IN_CANCER	REACTOME_SIGNALING_BY_NOTCH1_HD_DOMAIN_MUTANTS_IN_CANCER	15	15	1	Up	0.661981	19204	0.661968	0.507991	0.708239
44045	CEACAM8_Adipose - Subcutaneous_Thyroid	C2	REACTOME	12803	REACTOME_INTERLEUKIN_12_SIGNALING	REACTOME_INTERLEUKIN_12_SIGNALING	43	47	0.915	Down	-0.658673	19204	-0.65866	0.510114	0.710811
44046	CEACAM8_Adipose - Subcutaneous_Thyroid	C2	REACTOME	12910	REACTOME_METABOLISM_OF_CARBOHYDRATES	REACTOME_METABOLISM_OF_CARBOHYDRATES	277	297	0.933	Down	-0.658026	19204	-0.658013	0.51053	0.710811
44047	CEACAM8_Adipose - Subcutaneous_Thyroid	C2	REACTOME	13164	REACTOME_PLASMA_LIPOPROTEIN_ASSEMBLY	REACTOME_PLASMA_LIPOPROTEIN_ASSEMBLY	16	19	0.842	Up	0.655921	19204	0.655908	0.511883	0.711271
44048	CEACAM8_Adipose - Subcutaneous_Thyroid	C2	REACTOME	12174	REACTOME_ACTIVATION_OF_THE_AP_1_FAMILY_OF_TRANSCRIPTION_FACTORS	REACTOME_ACTIVATION_OF_THE_AP_1_FAMILY_OF...(12174)	10	10	1	Up	0.65447	19204	0.654458	0.512817	0.711971
44049	CEACAM8_Adipose - Subcutaneous_Thyroid	C2	REACTOME	13033	REACTOME_NF_KB_IS_ACTIVATED_AND_SIGNALS_SURVIVAL	REACTOME_NF_KB_IS_ACTIVATED_AND_SIGNALS_SURVIVAL	13	13	1	Up	0.653928	19204	0.653916	0.513166	0.712086
44050	CEACAM8_Adipose - Subcutaneous_Thyroid	C2	REACTOME	12619	REACTOME_FORMATION_OF_AXIAL_MESODERM	REACTOME_FORMATION_OF_AXIAL_MESODERM	10	14	0.714	Up	0.653512	19204	0.6535	0.513434	0.712086
44051	CEACAM8_Adipose - Subcutaneous_Thyroid	C2	REACTOME	12173	REACTOME_ACTIVATION_OF_SMO	REACTOME_ACTIVATION_OF_SMO	17	18	0.944	Down	-0.653341	19204	-0.653328	0.513545	0.712086
44052	CEACAM8_Adipose - Subcutaneous_Thyroid	C2	REACTOME	13144	REACTOME_PHOSPHORYLATION_OF_EMI1	REACTOME_PHOSPHORYLATION_OF_EMI1	6	6	1	Up	0.652006	19204	0.651994	0.514405	0.712982
44053	CEACAM8_Adipose - Subcutaneous_Thyroid	C2	REACTOME	13397	REACTOME_ROLE_OF_SECOND_MESSENGERS_IN_NETRIN_1_SIGNALING	REACTOME_ROLE_OF_SECOND_MESSENGERS_IN_NETRIN_1_SIGNALING	7	10	0.7	Up	0.651461	19204	0.651449	0.514756	0.71317
44054	CEACAM8_Adipose - Subcutaneous_Thyroid	C2	REACTOME	12547	REACTOME_EPHA_MEDIATED_GROWTH_CONE_COLLAPSE	REACTOME_EPHA_MEDIATED_GROWTH_CONE_COLLAPSE	28	29	0.966	Up	0.645699	19204	0.645687	0.518482	0.716534
44055	CEACAM8_Adipose - Subcutaneous_Thyroid	C2	REACTOME	13331	REACTOME_RESOLUTION_OF_D_LOOP_STRUCTURES_THROUGH_SYNTHESIS_DEPENDENT_STRAND_ANNEALING_SDSA	REACTOME_RESOLUTION_OF_D_LOOP_STRUCTURES_THROUGH...(13331)	27	27	1	Down	-0.643791	19204	-0.643779	0.519719	0.717944
44056	CEACAM8_Adipose - Subcutaneous_Thyroid	C2	REACTOME	12337	REACTOME_CELL_EXTRACELLULAR_MATRIX_INTERACTIONS	REACTOME_CELL_EXTRACELLULAR_MATRIX_INTERACTIONS	18	18	1	Down	-0.64226	19204	-0.642249	0.520712	0.719016
44057	CEACAM8_Adipose - Subcutaneous_Thyroid	C2	REACTOME	13373	REACTOME_RIBAVIRIN_ADME	REACTOME_RIBAVIRIN_ADME	11	11	1	Up	0.641101	19204	0.64109	0.521464	0.719317
44058	CEACAM8_Adipose - Subcutaneous_Thyroid	C2	REACTOME	13485	REACTOME_SIGNALING_BY_EGFR	REACTOME_SIGNALING_BY_EGFR	49	50	0.98	Down	-0.640528	19204	-0.640516	0.521837	0.719317
44059	CEACAM8_Adipose - Subcutaneous_Thyroid	C2	REACTOME	12319	REACTOME_CD28_DEPENDENT_PI3K_AKT_SIGNALING	REACTOME_CD28_DEPENDENT_PI3K_AKT_SIGNALING	22	22	1	Down	-0.63992	19204	-0.639908	0.522232	0.719317
44060	CEACAM8_Adipose - Subcutaneous_Thyroid	C2	REACTOME	13129	REACTOME_PHASE_0_RAPID_DEPOLARISATION	REACTOME_PHASE_0_RAPID_DEPOLARISATION	31	32	0.969	Down	-0.638001	19204	-0.637989	0.523481	0.719909
44061	CEACAM8_Adipose - Subcutaneous_Thyroid	C2	REACTOME	13518	REACTOME_SIGNALING_BY_NODAL	REACTOME_SIGNALING_BY_NODAL	19	23	0.826	Up	0.635894	19204	0.635882	0.524853	0.721129
44062	CEACAM8_Adipose - Subcutaneous_Thyroid	C2	REACTOME	12760	REACTOME_HYALURONAN_METABOLISM	REACTOME_HYALURONAN_METABOLISM	17	17	1	Up	0.631901	19204	0.63189	0.527459	0.723809
44063	CEACAM8_Adipose - Subcutaneous_Thyroid	C2	REACTOME	13754	REACTOME_TRANSPORT_OF_NUCLEOTIDE_SUGARS	REACTOME_TRANSPORT_OF_NUCLEOTIDE_SUGARS	9	9	1	Down	-0.630834	19204	-0.630823	0.528156	0.724466
44064	CEACAM8_Adipose - Subcutaneous_Thyroid	C2	REACTOME	12945	REACTOME_MISCELLANEOUS_TRANSPORT_AND_BINDING_EVENTS	REACTOME_MISCELLANEOUS_TRANSPORT_AND_BINDING_EVENTS	23	26	0.885	Down	-0.629091	19204	-0.629079	0.529297	0.725131
44065	CEACAM8_Adipose - Subcutaneous_Thyroid	C2	REACTOME	12864	REACTOME_LDL_CLEARANCE	REACTOME_LDL_CLEARANCE	19	19	1	Down	-0.626631	19204	-0.62662	0.530909	0.726437
44066	CEACAM8_Adipose - Subcutaneous_Thyroid	C2	REACTOME	13015	REACTOME_NERVOUS_SYSTEM_DEVELOPMENT	REACTOME_NERVOUS_SYSTEM_DEVELOPMENT	554	580	0.955	Down	-0.625088	19204	-0.625076	0.531921	0.726875
44067	CEACAM8_Adipose - Subcutaneous_Thyroid	C2	REACTOME	12593	REACTOME_FCGAMMA_RECEPTOR_FCGR_DEPENDENT_PHAGOCYTOSIS	REACTOME_FCGAMMA_RECEPTOR_FCGR_DEPENDENT_PHAGOCYTOSIS	114	143	0.797	Down	-0.623661	19204	-0.62365	0.532857	0.72755
44068	CEACAM8_Adipose - Subcutaneous_Thyroid	C2	REACTOME	13233	REACTOME_PYRIMIDINE_SALVAGE	REACTOME_PYRIMIDINE_SALVAGE	10	11	0.909	Up	0.621715	19204	0.621704	0.534136	0.72755
44069	CEACAM8_Adipose - Subcutaneous_Thyroid	C2	REACTOME	13450	REACTOME_SEMA3A_PLEXIN_REPULSION_SIGNALING_BY_INHIBITING_INTEGRIN_ADHESION	REACTOME_SEMA3A_PLEXIN_REPULSION_SIGNALING_BY...(13450)	14	14	1	Up	0.619783	19204	0.619772	0.535408	0.728871
44070	CEACAM8_Adipose - Subcutaneous_Thyroid	C2	REACTOME	13137	REACTOME_PHENYLALANINE_METABOLISM	REACTOME_PHENYLALANINE_METABOLISM	6	6	1	Down	-0.614409	19204	-0.614398	0.538952	0.732003
44071	CEACAM8_Adipose - Subcutaneous_Thyroid	C2	REACTOME	13400	REACTOME_RRNA_MODIFICATION_IN_THE_MITOCHONDRION	REACTOME_RRNA_MODIFICATION_IN_THE_MITOCHONDRION	8	8	1	Down	-0.613581	19204	-0.61357	0.539499	0.732446
44072	CEACAM8_Adipose - Subcutaneous_Thyroid	C2	REACTOME	12279	REACTOME_BILE_ACID_AND_BILE_SALT_METABOLISM	REACTOME_BILE_ACID_AND_BILE_SALT_METABOLISM	37	45	0.822	Down	-0.612699	19204	-0.612688	0.540082	0.732828
44073	CEACAM8_Adipose - Subcutaneous_Thyroid	C2	REACTOME	13628	REACTOME_SYNTHESIS_OF_PC	REACTOME_SYNTHESIS_OF_PC	27	28	0.964	Down	-0.612152	19204	-0.612141	0.540444	0.732828
44074	CEACAM8_Adipose - Subcutaneous_Thyroid	C2	REACTOME	13150	REACTOME_PI3K_EVENTS_IN_ERBB4_SIGNALING	REACTOME_PI3K_EVENTS_IN_ERBB4_SIGNALING	9	10	0.9	Down	-0.610314	19204	-0.610303	0.541661	0.733842
44075	CEACAM8_Adipose - Subcutaneous_Thyroid	C2	REACTOME	13064	REACTOME_NRIF_SIGNALS_CELL_DEATH_FROM_THE_NUCLEUS	REACTOME_NRIF_SIGNALS_CELL_DEATH_FROM_THE_NUCLEUS	16	16	1	Down	-0.61002	19204	-0.610009	0.541856	0.733842
44076	CEACAM8_Adipose - Subcutaneous_Thyroid	C2	REACTOME	13579	REACTOME_STAT5_ACTIVATION	REACTOME_STAT5_ACTIVATION	7	7	1	Down	-0.608053	19204	-0.608042	0.543159	0.735143
44077	CEACAM8_Adipose - Subcutaneous_Thyroid	C2	REACTOME	13685	REACTOME_TNFR1_INDUCED_PROAPOPTOTIC_SIGNALING	REACTOME_TNFR1_INDUCED_PROAPOPTOTIC_SIGNALING	25	25	1	Down	-0.607901	19204	-0.60789	0.54326	0.735143
44078	CEACAM8_Adipose - Subcutaneous_Thyroid	C2	REACTOME	12786	REACTOME_INSULIN_PROCESSING	REACTOME_INSULIN_PROCESSING	23	25	0.92	Down	-0.605822	19204	-0.605811	0.54464	0.736409
44079	CEACAM8_Adipose - Subcutaneous_Thyroid	C2	REACTOME	13762	REACTOME_TRIF_MEDIATED_PROGRAMMED_CELL_DEATH	REACTOME_TRIF_MEDIATED_PROGRAMMED_CELL_DEATH	9	9	1	Up	0.603774	19204	0.603763	0.546001	0.737558
44080	CEACAM8_Adipose - Subcutaneous_Thyroid	C2	REACTOME	12408	REACTOME_CS_DS_DEGRADATION	REACTOME_CS_DS_DEGRADATION	14	14	1	Up	0.603203	19204	0.603193	0.546381	0.737558
44081	CEACAM8_Adipose - Subcutaneous_Thyroid	C2	REACTOME	13252	REACTOME_RECEPTOR_TYPE_TYROSINE_PROTEIN_PHOSPHATASES	REACTOME_RECEPTOR_TYPE_TYROSINE_PROTEIN_PHOSPHATASES	16	20	0.8	Down	-0.600474	19204	-0.600463	0.548198	0.739409
44082	CEACAM8_Adipose - Subcutaneous_Thyroid	C2	REACTOME	12410	REACTOME_CYCLIN_A_B1_B2_ASSOCIATED_EVENTS_DURING_G2_M_TRANSITION	REACTOME_CYCLIN_A_B1_B2_ASSOCIATED_EVENTS_DURING...(12410)	24	25	0.96	Up	0.598814	19204	0.598803	0.549304	0.7406
44083	CEACAM8_Adipose - Subcutaneous_Thyroid	C2	REACTOME	13580	REACTOME_STAT5_ACTIVATION_DOWNSTREAM_OF_FLT3_ITD_MUTANTS	REACTOME_STAT5_ACTIVATION_DOWNSTREAM_OF_FLT3_ITD_MUTANTS	10	10	1	Up	0.597723	19204	0.597713	0.550032	0.740752
44084	CEACAM8_Adipose - Subcutaneous_Thyroid	C2	REACTOME	13574	REACTOME_SPHINGOLIPID_METABOLISM	REACTOME_SPHINGOLIPID_METABOLISM	86	94	0.915	Down	-0.59764	19204	-0.597629	0.550087	0.740752
44085	CEACAM8_Adipose - Subcutaneous_Thyroid	C2	REACTOME	12788	REACTOME_INSULIN_RECEPTOR_SIGNALLING_CASCADE	REACTOME_INSULIN_RECEPTOR_SIGNALLING_CASCADE	46	54	0.852	Down	-0.596872	19204	-0.596861	0.5506	0.741141
44086	CEACAM8_Adipose - Subcutaneous_Thyroid	C2	REACTOME	13797	REACTOME_VISUAL_PHOTOTRANSDUCTION	REACTOME_VISUAL_PHOTOTRANSDUCTION	80	100	0.8	Up	0.589468	19204	0.589458	0.555554	0.745168
44087	CEACAM8_Adipose - Subcutaneous_Thyroid	C2	REACTOME	13341	REACTOME_RETROGRADE_NEUROTROPHIN_SIGNALLING	REACTOME_RETROGRADE_NEUROTROPHIN_SIGNALLING	14	14	1	Down	-0.589376	19204	-0.589366	0.555616	0.745168
44088	CEACAM8_Adipose - Subcutaneous_Thyroid	C2	REACTOME	13297	REACTOME_REGULATION_OF_NFE2L2_GENE_EXPRESSION	REACTOME_REGULATION_OF_NFE2L2_GENE_EXPRESSION	8	8	1	Up	0.587813	19204	0.587803	0.556665	0.745571
44089	CEACAM8_Adipose - Subcutaneous_Thyroid	C2	REACTOME	12168	REACTOME_ACTIVATION_OF_PPARGC1A_PGC_1ALPHA_BY_PHOSPHORYLATION	REACTOME_ACTIVATION_OF_PPARGC1A_PGC_1ALPHA_BY...(12168)	10	10	1	Down	-0.587528	19204	-0.587518	0.556856	0.745571
44090	CEACAM8_Adipose - Subcutaneous_Thyroid	C2	REACTOME	13596	REACTOME_SUMOYLATION_OF_TRANSCRIPTION_FACTORS	REACTOME_SUMOYLATION_OF_TRANSCRIPTION_FACTORS	19	20	0.95	Down	-0.586877	19204	-0.586867	0.557293	0.745571
44091	CEACAM8_Adipose - Subcutaneous_Thyroid	C2	REACTOME	12669	REACTOME_GDP_FUCOSE_BIOSYNTHESIS	REACTOME_GDP_FUCOSE_BIOSYNTHESIS	6	6	1	Down	-0.585621	19204	-0.585611	0.558137	0.745571
44092	CEACAM8_Adipose - Subcutaneous_Thyroid	C2	REACTOME	13776	REACTOME_TYROSINE_CATABOLISM	REACTOME_TYROSINE_CATABOLISM	5	5	1	Up	0.585579	19204	0.585569	0.558165	0.745571
44093	CEACAM8_Adipose - Subcutaneous_Thyroid	C2	REACTOME	12709	REACTOME_GROWTH_HORMONE_RECEPTOR_SIGNALING	REACTOME_GROWTH_HORMONE_RECEPTOR_SIGNALING	22	24	0.917	Up	0.580062	19204	0.580052	0.56188	0.748658
44094	CEACAM8_Adipose - Subcutaneous_Thyroid	C2	REACTOME	13424	REACTOME_RUNX3_REGULATES_P14_ARF	REACTOME_RUNX3_REGULATES_P14_ARF	10	10	1	Down	-0.579797	19204	-0.579787	0.562058	0.748658
44095	CEACAM8_Adipose - Subcutaneous_Thyroid	C2	REACTOME	13336	REACTOME_RESPONSE_OF_EIF2AK4_GCN2_TO_AMINO_ACID_DEFICIENCY	REACTOME_RESPONSE_OF_EIF2AK4_GCN2_TO_AMINO_ACID_DEFICIENCY	100	102	0.98	Up	0.577776	19204	0.577766	0.563422	0.749571
44096	CEACAM8_Adipose - Subcutaneous_Thyroid	C2	REACTOME	13112	REACTOME_P75NTR_SIGNALS_VIA_NF_KB	REACTOME_P75NTR_SIGNALS_VIA_NF_KB	16	16	1	Up	0.571647	19204	0.571637	0.567568	0.752669
44097	CEACAM8_Adipose - Subcutaneous_Thyroid	C2	REACTOME	13234	REACTOME_PYROPTOSIS	REACTOME_PYROPTOSIS	25	27	0.926	Up	0.569353	19204	0.569344	0.569123	0.754429
44098	CEACAM8_Adipose - Subcutaneous_Thyroid	C2	REACTOME	13292	REACTOME_REGULATION_OF_KIT_SIGNALING	REACTOME_REGULATION_OF_KIT_SIGNALING	16	16	1	Up	0.565549	19204	0.565539	0.571707	0.756645
44099	CEACAM8_Adipose - Subcutaneous_Thyroid	C2	REACTOME	13479	REACTOME_SIGNALING_BY_BMP	REACTOME_SIGNALING_BY_BMP	28	31	0.903	Up	0.563999	19204	0.563989	0.572761	0.757548
44100	CEACAM8_Adipose - Subcutaneous_Thyroid	C2	REACTOME	13191	REACTOME_PREGNENOLONE_BIOSYNTHESIS	REACTOME_PREGNENOLONE_BIOSYNTHESIS	11	12	0.917	Down	-0.560653	19204	-0.560643	0.575041	0.759843
44101	CEACAM8_Adipose - Subcutaneous_Thyroid	C2	REACTOME	13347	REACTOME_RHOBTB2_GTPASE_CYCLE	REACTOME_RHOBTB2_GTPASE_CYCLE	23	23	1	Down	-0.557993	19204	-0.557984	0.576856	0.761633
44102	CEACAM8_Adipose - Subcutaneous_Thyroid	C2	REACTOME	12158	REACTOME_ACTIVATION_OF_BH3_ONLY_PROTEINS	REACTOME_ACTIVATION_OF_BH3_ONLY_PROTEINS	30	30	1	Down	-0.55479	19204	-0.55478	0.579045	0.763004
44103	CEACAM8_Adipose - Subcutaneous_Thyroid	C2	REACTOME	13614	REACTOME_SYNTHESIS_OF_BILE_ACIDS_AND_BILE_SALTS_VIA_27_HYDROXYCHOLESTEROL	REACTOME_SYNTHESIS_OF_BILE_ACIDS_AND_BILE_SALTS...(13614)	12	15	0.8	Up	0.553637	19204	0.553627	0.579834	0.76374
44104	CEACAM8_Adipose - Subcutaneous_Thyroid	C2	REACTOME	12687	REACTOME_GLYCEROPHOSPHOLIPID_BIOSYNTHESIS	REACTOME_GLYCEROPHOSPHOLIPID_BIOSYNTHESIS	117	128	0.914	Down	-0.552059	19204	-0.552049	0.580915	0.76438
44105	CEACAM8_Adipose - Subcutaneous_Thyroid	C2	REACTOME	13421	REACTOME_RUNX3_REGULATES_CDKN1A_TRANSCRIPTION	REACTOME_RUNX3_REGULATES_CDKN1A_TRANSCRIPTION	7	7	1	Up	0.551917	19204	0.551907	0.581012	0.76438
44106	CEACAM8_Adipose - Subcutaneous_Thyroid	C2	REACTOME	13001	REACTOME_NEGATIVE_REGULATION_OF_FGFR1_SIGNALING	REACTOME_NEGATIVE_REGULATION_OF_FGFR1_SIGNALING	26	33	0.788	Down	-0.549897	19204	-0.549888	0.582396	0.765236
44107	CEACAM8_Adipose - Subcutaneous_Thyroid	C2	REACTOME	12802	REACTOME_INTERLEUKIN_12_FAMILY_SIGNALING	REACTOME_INTERLEUKIN_12_FAMILY_SIGNALING	51	57	0.895	Down	-0.549442	19204	-0.549433	0.582708	0.765236
44108	CEACAM8_Adipose - Subcutaneous_Thyroid	C2	REACTOME	12919	REACTOME_METABOLISM_OF_PORPHYRINS	REACTOME_METABOLISM_OF_PORPHYRINS	23	27	0.852	Down	-0.549284	19204	-0.549275	0.582817	0.765236
44109	CEACAM8_Adipose - Subcutaneous_Thyroid	C2	REACTOME	13263	REACTOME_REGULATED_PROTEOLYSIS_OF_P75NTR	REACTOME_REGULATED_PROTEOLYSIS_OF_P75NTR	11	11	1	Down	-0.548852	19204	-0.548843	0.583113	0.765322
44110	CEACAM8_Adipose - Subcutaneous_Thyroid	C2	REACTOME	13465	REACTOME_SEROTONIN_NEUROTRANSMITTER_RELEASE_CYCLE	REACTOME_SEROTONIN_NEUROTRANSMITTER_RELEASE_CYCLE	18	18	1	Up	0.546834	19204	0.546824	0.584499	0.766775
44111	CEACAM8_Adipose - Subcutaneous_Thyroid	C2	REACTOME	12891	REACTOME_MASTL_FACILITATES_MITOTIC_PROGRESSION	REACTOME_MASTL_FACILITATES_MITOTIC_PROGRESSION	10	10	1	Down	-0.545334	19204	-0.545325	0.58553	0.766938
44112	CEACAM8_Adipose - Subcutaneous_Thyroid	C2	REACTOME	13101	REACTOME_OVARIAN_TUMOR_DOMAIN_PROTEASES	REACTOME_OVARIAN_TUMOR_DOMAIN_PROTEASES	37	39	0.949	Down	-0.545011	19204	-0.545002	0.585752	0.766938
44113	CEACAM8_Adipose - Subcutaneous_Thyroid	C2	REACTOME	12154	REACTOME_ACTIVATION_OF_AMPK_DOWNSTREAM_OF_NMDARS	REACTOME_ACTIVATION_OF_AMPK_DOWNSTREAM_OF_NMDARS	25	29	0.862	Down	-0.544832	19204	-0.544823	0.585875	0.766938
44114	CEACAM8_Adipose - Subcutaneous_Thyroid	C2	REACTOME	13783	REACTOME_UNWINDING_OF_DNA	REACTOME_UNWINDING_OF_DNA	12	12	1	Down	-0.542761	19204	-0.542752	0.587301	0.767562
44115	CEACAM8_Adipose - Subcutaneous_Thyroid	C2	REACTOME	12387	REACTOME_CONSTITUTIVE_SIGNALING_BY_OVEREXPRESSED_ERBB2	REACTOME_CONSTITUTIVE_SIGNALING_BY_OVEREXPRESSED_ERBB2	11	11	1	Down	-0.542166	19204	-0.542157	0.587711	0.767562
44116	CEACAM8_Adipose - Subcutaneous_Thyroid	C2	REACTOME	13529	REACTOME_SIGNALING_BY_NTRKS	REACTOME_SIGNALING_BY_NTRKS	131	134	0.978	Down	-0.541998	19204	-0.541988	0.587826	0.767562
44117	CEACAM8_Adipose - Subcutaneous_Thyroid	C2	REACTOME	13066	REACTOME_NTRK2_ACTIVATES_RAC1	REACTOME_NTRK2_ACTIVATES_RAC1	5	5	1	Up	0.541836	19204	0.541826	0.587938	0.767562
44118	CEACAM8_Adipose - Subcutaneous_Thyroid	C2	REACTOME	12313	REACTOME_CATION_COUPLED_CHLORIDE_COTRANSPORTERS	REACTOME_CATION_COUPLED_CHLORIDE_COTRANSPORTERS	6	7	0.857	Down	-0.539809	19204	-0.5398	0.589335	0.767883
44119	CEACAM8_Adipose - Subcutaneous_Thyroid	C2	REACTOME	13229	REACTOME_PURINE_CATABOLISM	REACTOME_PURINE_CATABOLISM	17	17	1	Down	-0.539274	19204	-0.539265	0.589704	0.767883
44120	CEACAM8_Adipose - Subcutaneous_Thyroid	C2	REACTOME	13750	REACTOME_TRANSPORT_OF_INORGANIC_CATIONS_ANIONS_AND_AMINO_ACIDS_OLIGOPEPTIDES	REACTOME_TRANSPORT_OF_INORGANIC_CATIONS_ANIONS_AND...(13750)	93	106	0.877	Up	0.538921	19204	0.538912	0.589948	0.767883
44121	CEACAM8_Adipose - Subcutaneous_Thyroid	C2	REACTOME	13404	REACTOME_RSK_ACTIVATION	REACTOME_RSK_ACTIVATION	7	7	1	Down	-0.538126	19204	-0.538117	0.590497	0.767883
44122	CEACAM8_Adipose - Subcutaneous_Thyroid	C2	REACTOME	12668	REACTOME_GASTRULATION	REACTOME_GASTRULATION	100	118	0.847	Down	-0.538073	19204	-0.538064	0.590533	0.767883
44123	CEACAM8_Adipose - Subcutaneous_Thyroid	C2	REACTOME	13558	REACTOME_SLC_MEDIATED_TRANSMEMBRANE_TRANSPORT	REACTOME_SLC_MEDIATED_TRANSMEMBRANE_TRANSPORT	210	247	0.85	Up	0.536931	19204	0.536922	0.591321	0.767883
44124	CEACAM8_Adipose - Subcutaneous_Thyroid	C2	REACTOME	13043	REACTOME_NON_INTEGRIN_MEMBRANE_ECM_INTERACTIONS	REACTOME_NON_INTEGRIN_MEMBRANE_ECM_INTERACTIONS	59	59	1	Up	0.534653	19204	0.534644	0.592896	0.769325
44125	CEACAM8_Adipose - Subcutaneous_Thyroid	C2	REACTOME	13172	REACTOME_PLATELET_HOMEOSTASIS	REACTOME_PLATELET_HOMEOSTASIS	81	86	0.942	Down	-0.5334	19204	-0.533391	0.593763	0.769848
44126	CEACAM8_Adipose - Subcutaneous_Thyroid	C2	REACTOME	12647	REACTOME_FRS_MEDIATED_FGFR4_SIGNALING	REACTOME_FRS_MEDIATED_FGFR4_SIGNALING	16	22	0.727	Down	-0.531501	19204	-0.531492	0.595078	0.770648
44127	CEACAM8_Adipose - Subcutaneous_Thyroid	C2	REACTOME	13045	REACTOME_NOSTRIN_MEDIATED_ENOS_TRAFFICKING	REACTOME_NOSTRIN_MEDIATED_ENOS_TRAFFICKING	5	5	1	Up	0.530864	19204	0.530855	0.595519	0.770918
44128	CEACAM8_Adipose - Subcutaneous_Thyroid	C2	REACTOME	13717	REACTOME_TRANSCRIPTIONAL_ACTIVITY_OF_SMAD2_SMAD3_SMAD4_HETEROTRIMER	REACTOME_TRANSCRIPTIONAL_ACTIVITY_OF_SMAD2_SMAD3...(13717)	51	51	1	Down	-0.528743	19204	-0.528734	0.59699	0.771918
44129	CEACAM8_Adipose - Subcutaneous_Thyroid	C2	REACTOME	12305	REACTOME_CARGO_CONCENTRATION_IN_THE_ER	REACTOME_CARGO_CONCENTRATION_IN_THE_ER	33	33	1	Down	-0.525996	19204	-0.525988	0.598897	0.772906
44130	CEACAM8_Adipose - Subcutaneous_Thyroid	C2	REACTOME	13553	REACTOME_SIGNAL_ATTENUATION	REACTOME_SIGNAL_ATTENUATION	10	10	1	Up	0.520914	19204	0.520906	0.602433	0.775786
44131	CEACAM8_Adipose - Subcutaneous_Thyroid	C2	REACTOME	13818	REACTOME_ZINC_INFLUX_INTO_CELLS_BY_THE_SLC39_GENE_FAMILY	REACTOME_ZINC_INFLUX_INTO_CELLS_BY_THE_SLC39_GENE_FAMILY	10	10	1	Up	0.518787	19204	0.518778	0.603915	0.776153
44132	CEACAM8_Adipose - Subcutaneous_Thyroid	C2	REACTOME	13098	REACTOME_ORGANIC_CATION_TRANSPORT	REACTOME_ORGANIC_CATION_TRANSPORT	7	10	0.7	Down	-0.518647	19204	-0.518638	0.604013	0.776153
44133	CEACAM8_Adipose - Subcutaneous_Thyroid	C2	REACTOME	13227	REACTOME_PTK6_REGULATES_RTKS_AND_THEIR_EFFECTORS_AKT1_AND_DOK1	REACTOME_PTK6_REGULATES_RTKS_AND_THEIR_EFFECTORS_AKT1_AND_DOK1	9	9	1	Down	-0.516896	19204	-0.516887	0.605235	0.776519
44134	CEACAM8_Adipose - Subcutaneous_Thyroid	C2	REACTOME	13417	REACTOME_RUNX2_REGULATES_CHONDROCYTE_MATURATION	REACTOME_RUNX2_REGULATES_CHONDROCYTE_MATURATION	5	5	1	Down	-0.515507	19204	-0.515499	0.606204	0.777287
44135	CEACAM8_Adipose - Subcutaneous_Thyroid	C2	REACTOME	13078	REACTOME_NUCLEOTIDE_CATABOLISM	REACTOME_NUCLEOTIDE_CATABOLISM	33	35	0.943	Up	0.510361	19204	0.510353	0.609804	0.779665
44136	CEACAM8_Adipose - Subcutaneous_Thyroid	C2	REACTOME	12743	REACTOME_HISTIDINE_CATABOLISM	REACTOME_HISTIDINE_CATABOLISM	7	8	0.875	Up	0.507872	19204	0.507864	0.611549	0.781482
44137	CEACAM8_Adipose - Subcutaneous_Thyroid	C2	REACTOME	12704	REACTOME_GPER1_SIGNALING	REACTOME_GPER1_SIGNALING	39	45	0.867	Down	-0.50766	19204	-0.507652	0.611697	0.781482
44138	CEACAM8_Adipose - Subcutaneous_Thyroid	C2	REACTOME	13283	REACTOME_REGULATION_OF_GLYCOLYSIS_BY_FRUCTOSE_2_6_BISPHOSPHATE_METABOLISM	REACTOME_REGULATION_OF_GLYCOLYSIS_BY_FRUCTOSE_2_6...(13283)	11	12	0.917	Down	-0.504965	19204	-0.504957	0.613589	0.782021
44139	CEACAM8_Adipose - Subcutaneous_Thyroid	C2	REACTOME	12671	REACTOME_GENE_AND_PROTEIN_EXPRESSION_BY_JAK_STAT_SIGNALING_AFTER_INTERLEUKIN_12_STIMULATION	REACTOME_GENE_AND_PROTEIN_EXPRESSION_BY_JAK_STAT...(12671)	35	38	0.921	Down	-0.5044	19204	-0.504391	0.613986	0.782021
44140	CEACAM8_Adipose - Subcutaneous_Thyroid	C2	REACTOME	13670	REACTOME_THE_NLRP3_INFLAMMASOME	REACTOME_THE_NLRP3_INFLAMMASOME	16	16	1	Up	0.50396	19204	0.503952	0.614295	0.782021
44141	CEACAM8_Adipose - Subcutaneous_Thyroid	C2	REACTOME	13561	REACTOME_SMAD2_SMAD3_SMAD4_HETEROTRIMER_REGULATES_TRANSCRIPTION	REACTOME_SMAD2_SMAD3_SMAD4_HETEROTRIMER_REGULATES_TRANSCRIPTION	36	36	1	Up	0.500902	19204	0.500894	0.616445	0.783621
44142	CEACAM8_Adipose - Subcutaneous_Thyroid	C2	REACTOME	12573	REACTOME_ETHANOL_OXIDATION	REACTOME_ETHANOL_OXIDATION	10	12	0.833	Down	-0.496645	19204	-0.496637	0.619445	0.786529
44143	CEACAM8_Adipose - Subcutaneous_Thyroid	C2	REACTOME	12162	REACTOME_ACTIVATION_OF_IRF3_IRF7_MEDIATED_BY_TBK1_IKBKE	REACTOME_ACTIVATION_OF_IRF3_IRF7_MEDIATED_BY_TBK1_IKBKE	17	17	1	Down	-0.494486	19204	-0.494478	0.620968	0.78786
44144	CEACAM8_Adipose - Subcutaneous_Thyroid	C2	REACTOME	12706	REACTOME_GRB2_EVENTS_IN_ERBB2_SIGNALING	REACTOME_GRB2_EVENTS_IN_ERBB2_SIGNALING	15	16	0.938	Down	-0.493975	19204	-0.493967	0.621329	0.788016
44145	CEACAM8_Adipose - Subcutaneous_Thyroid	C2	REACTOME	13527	REACTOME_SIGNALING_BY_NTRK2_TRKB	REACTOME_SIGNALING_BY_NTRK2_TRKB	25	25	1	Down	-0.492765	19204	-0.492757	0.622184	0.788798
44146	CEACAM8_Adipose - Subcutaneous_Thyroid	C2	REACTOME	13674	REACTOME_THE_ROLE_OF_NEF_IN_HIV_1_REPLICATION_AND_DISEASE_PATHOGENESIS	REACTOME_THE_ROLE_OF_NEF_IN_HIV_1_REPLICATION_AND...(13674)	28	28	1	Down	-0.491509	19204	-0.491501	0.623072	0.788999
44147	CEACAM8_Adipose - Subcutaneous_Thyroid	C2	REACTOME	12819	REACTOME_INTERLEUKIN_3_INTERLEUKIN_5_AND_GM_CSF_SIGNALING	REACTOME_INTERLEUKIN_3_INTERLEUKIN_5_AND_GM_CSF_SIGNALING	44	48	0.917	Down	-0.491194	19204	-0.491186	0.623295	0.788999
44148	CEACAM8_Adipose - Subcutaneous_Thyroid	C2	REACTOME	12936	REACTOME_MET_INTERACTS_WITH_TNS_PROTEINS	REACTOME_MET_INTERACTS_WITH_TNS_PROTEINS	5	5	1	Down	-0.489986	19204	-0.489978	0.624149	0.789178
44149	CEACAM8_Adipose - Subcutaneous_Thyroid	C2	REACTOME	13259	REACTOME_RECYCLING_PATHWAY_OF_L1	REACTOME_RECYCLING_PATHWAY_OF_L1	44	49	0.898	Down	-0.489498	19204	-0.48949	0.624495	0.789178
44150	CEACAM8_Adipose - Subcutaneous_Thyroid	C2	REACTOME	13477	REACTOME_SIGNALING_BY_ALK	REACTOME_SIGNALING_BY_ALK	27	27	1	Up	0.489112	19204	0.489104	0.624768	0.789178
44151	CEACAM8_Adipose - Subcutaneous_Thyroid	C2	REACTOME	13428	REACTOME_SARS_COV_1_HOST_INTERACTIONS	REACTOME_SARS_COV_1_HOST_INTERACTIONS	95	98	0.969	Up	0.488975	19204	0.488967	0.624865	0.789178
44152	CEACAM8_Adipose - Subcutaneous_Thyroid	C2	REACTOME	12957	REACTOME_MITOCHONDRIAL_UNCOUPLING	REACTOME_MITOCHONDRIAL_UNCOUPLING	5	6	0.833	Up	0.485731	19204	0.485723	0.627164	0.791176
44153	CEACAM8_Adipose - Subcutaneous_Thyroid	C2	REACTOME	13248	REACTOME_RAS_SIGNALING_DOWNSTREAM_OF_NF1_LOSS_OF_FUNCTION_VARIANTS	REACTOME_RAS_SIGNALING_DOWNSTREAM_OF_NF1_LOSS_OF...(13248)	7	7	1	Up	0.484859	19204	0.484851	0.627782	0.791354
44154	CEACAM8_Adipose - Subcutaneous_Thyroid	C2	REACTOME	12938	REACTOME_MET_RECEPTOR_ACTIVATION	REACTOME_MET_RECEPTOR_ACTIVATION	6	6	1	Down	-0.483566	19204	-0.483558	0.6287	0.791501
44155	CEACAM8_Adipose - Subcutaneous_Thyroid	C2	REACTOME	12717	REACTOME_G_PROTEIN_ACTIVATION	REACTOME_G_PROTEIN_ACTIVATION	19	24	0.792	Up	0.483348	19204	0.483341	0.628854	0.791501
44156	CEACAM8_Adipose - Subcutaneous_Thyroid	C2	REACTOME	12144	REACTOME_ACTIVATED_NOTCH1_TRANSMITS_SIGNAL_TO_THE_NUCLEUS	REACTOME_ACTIVATED_NOTCH1_TRANSMITS_SIGNAL_TO_THE_NUCLEUS	31	31	1	Up	0.481152	19204	0.481144	0.630414	0.792561
44157	CEACAM8_Adipose - Subcutaneous_Thyroid	C2	REACTOME	13515	REACTOME_SIGNALING_BY_MODERATE_KINASE_ACTIVITY_BRAF_MUTANTS	REACTOME_SIGNALING_BY_MODERATE_KINASE_ACTIVITY_BRAF_MUTANTS	44	45	0.978	Down	-0.480529	19204	-0.480522	0.630857	0.792591
44158	CEACAM8_Adipose - Subcutaneous_Thyroid	C2	REACTOME	12316	REACTOME_CD209_DC_SIGN_SIGNALING	REACTOME_CD209_DC_SIGN_SIGNALING	20	21	0.952	Down	-0.480446	19204	-0.480439	0.630916	0.792591
44159	CEACAM8_Adipose - Subcutaneous_Thyroid	C2	REACTOME	13013	REACTOME_NEGATIVE_REGULATORS_OF_DDX58_IFIH1_SIGNALING	REACTOME_NEGATIVE_REGULATORS_OF_DDX58_IFIH1_SIGNALING	34	35	0.971	Down	-0.475588	19204	-0.47558	0.634374	0.794446
44160	CEACAM8_Adipose - Subcutaneous_Thyroid	C2	REACTOME	13121	REACTOME_PENTOSE_PHOSPHATE_PATHWAY	REACTOME_PENTOSE_PHOSPHATE_PATHWAY	13	15	0.867	Down	-0.46676	19204	-0.466752	0.640677	0.800303
44161	CEACAM8_Adipose - Subcutaneous_Thyroid	C2	REACTOME	12641	REACTOME_FOXO_MEDIATED_TRANSCRIPTION_OF_OXIDATIVE_STRESS_METABOLIC_AND_NEURONAL_GENES	REACTOME_FOXO_MEDIATED_TRANSCRIPTION_OF_OXIDATIVE...(12641)	28	30	0.933	Up	0.46377	19204	0.463763	0.642818	0.802372
44162	CEACAM8_Adipose - Subcutaneous_Thyroid	C2	REACTOME	12142	REACTOME_ACETYLCHOLINE_REGULATES_INSULIN_SECRETION	REACTOME_ACETYLCHOLINE_REGULATES_INSULIN_SECRETION	10	10	1	Up	0.462944	19204	0.462937	0.64341	0.802809
44163	CEACAM8_Adipose - Subcutaneous_Thyroid	C2	REACTOME	12534	REACTOME_EGFR_INTERACTS_WITH_PHOSPHOLIPASE_C_GAMMA	REACTOME_EGFR_INTERACTS_WITH_PHOSPHOLIPASE_C_GAMMA	8	9	0.889	Up	0.460701	19204	0.460693	0.645019	0.803679
44164	CEACAM8_Adipose - Subcutaneous_Thyroid	C2	REACTOME	13427	REACTOME_SARS_COV_1_ACTIVATES_MODULATES_INNATE_IMMUNE_RESPONSES	REACTOME_SARS_COV_1_ACTIVATES_MODULATES_INNATE...(13427)	40	41	0.976	Up	0.460619	19204	0.460611	0.645078	0.803679
44165	CEACAM8_Adipose - Subcutaneous_Thyroid	C2	REACTOME	13057	REACTOME_NR1H2_NR1H3_REGULATE_GENE_EXPRESSION_LINKED_TO_LIPOGENESIS	REACTOME_NR1H2_NR1H3_REGULATE_GENE_EXPRESSION...(13057)	9	9	1	Up	0.457335	19204	0.457328	0.647435	0.805313
44166	CEACAM8_Adipose - Subcutaneous_Thyroid	C2	REACTOME	13138	REACTOME_PHOSPHATE_BOND_HYDROLYSIS_BY_NTPDASE_PROTEINS	REACTOME_PHOSPHATE_BOND_HYDROLYSIS_BY_NTPDASE_PROTEINS	8	8	1	Down	-0.456985	19204	-0.456977	0.647687	0.805313
44167	CEACAM8_Adipose - Subcutaneous_Thyroid	C2	REACTOME	13420	REACTOME_RUNX3_REGULATES_BCL2L11_BIM_TRANSCRIPTION	REACTOME_RUNX3_REGULATES_BCL2L11_BIM_TRANSCRIPTION	5	5	1	Up	0.456763	19204	0.456756	0.647847	0.805313
44168	CEACAM8_Adipose - Subcutaneous_Thyroid	C2	REACTOME	13012	REACTOME_NEGATIVE_REGULATION_OF_THE_PI3K_AKT_NETWORK	REACTOME_NEGATIVE_REGULATION_OF_THE_PI3K_AKT_NETWORK	102	113	0.903	Down	-0.454865	19204	-0.454858	0.649211	0.806707
44169	CEACAM8_Adipose - Subcutaneous_Thyroid	C2	REACTOME	13410	REACTOME_RUNX1_REGULATES_TRANSCRIPTION_OF_GENES_INVOLVED_IN_BCR_SIGNALING	REACTOME_RUNX1_REGULATES_TRANSCRIPTION_OF_GENES...(13410)	6	6	1	Up	0.452742	19204	0.452735	0.650739	0.808017
44170	CEACAM8_Adipose - Subcutaneous_Thyroid	C2	REACTOME	13317	REACTOME_REGULATION_OF_TP53_ACTIVITY_THROUGH_ASSOCIATION_WITH_CO_FACTORS	REACTOME_REGULATION_OF_TP53_ACTIVITY_THROUGH...(13317)	12	14	0.857	Down	-0.452722	19204	-0.452715	0.650754	0.808017
44171	CEACAM8_Adipose - Subcutaneous_Thyroid	C2	REACTOME	13543	REACTOME_SIGNALING_BY_TGF_BETA_RECEPTOR_COMPLEX_IN_CANCER	REACTOME_SIGNALING_BY_TGF_BETA_RECEPTOR_COMPLEX_IN_CANCER	8	8	1	Down	-0.451963	19204	-0.451955	0.651301	0.808261
44172	CEACAM8_Adipose - Subcutaneous_Thyroid	C2	REACTOME	12236	REACTOME_ARACHIDONATE_PRODUCTION_FROM_DAG	REACTOME_ARACHIDONATE_PRODUCTION_FROM_DAG	5	5	1	Down	-0.450253	19204	-0.450246	0.652533	0.808711
44173	CEACAM8_Adipose - Subcutaneous_Thyroid	C2	REACTOME	13038	REACTOME_NITRIC_OXIDE_STIMULATES_GUANYLATE_CYCLASE	REACTOME_NITRIC_OXIDE_STIMULATES_GUANYLATE_CYCLASE	22	22	1	Up	0.448882	19204	0.448875	0.653522	0.809634
44174	CEACAM8_Adipose - Subcutaneous_Thyroid	C2	REACTOME	12516	REACTOME_DOWNSTREAM_SIGNALING_OF_ACTIVATED_FGFR1	REACTOME_DOWNSTREAM_SIGNALING_OF_ACTIVATED_FGFR1	24	31	0.774	Down	-0.447552	19204	-0.447545	0.654481	0.81052
44175	CEACAM8_Adipose - Subcutaneous_Thyroid	C2	REACTOME	12406	REACTOME_CROSS_PRESENTATION_OF_PARTICULATE_EXOGENOUS_ANTIGENS_PHAGOSOMES	REACTOME_CROSS_PRESENTATION_OF_PARTICULATE...(12406)	8	8	1	Down	-0.445076	19204	-0.445069	0.65627	0.811842
44176	CEACAM8_Adipose - Subcutaneous_Thyroid	C2	REACTOME	13291	REACTOME_REGULATION_OF_INSULIN_SECRETION	REACTOME_REGULATION_OF_INSULIN_SECRETION	68	78	0.872	Down	-0.444792	19204	-0.444785	0.656475	0.811842
44177	CEACAM8_Adipose - Subcutaneous_Thyroid	C2	REACTOME	13803	REACTOME_VITAMIN_D_CALCIFEROL_METABOLISM	REACTOME_VITAMIN_D_CALCIFEROL_METABOLISM	10	12	0.833	Down	-0.444205	19204	-0.444198	0.6569	0.811842
44178	CEACAM8_Adipose - Subcutaneous_Thyroid	C2	REACTOME	12303	REACTOME_CARDIAC_CONDUCTION	REACTOME_CARDIAC_CONDUCTION	124	130	0.954	Down	-0.443143	19204	-0.443136	0.657667	0.812038
44179	CEACAM8_Adipose - Subcutaneous_Thyroid	C2	REACTOME	12396	REACTOME_CREATINE_METABOLISM	REACTOME_CREATINE_METABOLISM	10	11	0.909	Down	-0.440819	19204	-0.440812	0.659349	0.813508
44180	CEACAM8_Adipose - Subcutaneous_Thyroid	C2	REACTOME	13000	REACTOME_NEGATIVE_REGULATION_OF_ACTIVITY_OF_TFAP2_AP_2_FAMILY_TRANSCRIPTION_FACTORS	REACTOME_NEGATIVE_REGULATION_OF_ACTIVITY_OF_TFAP2...(13000)	8	10	0.8	Up	0.437697	19204	0.43769	0.661611	0.814901
44181	CEACAM8_Adipose - Subcutaneous_Thyroid	C2	REACTOME	12736	REACTOME_HEME_DEGRADATION	REACTOME_HEME_DEGRADATION	11	15	0.733	Up	0.437564	19204	0.437557	0.661707	0.814901
44182	CEACAM8_Adipose - Subcutaneous_Thyroid	C2	REACTOME	12177	REACTOME_ACTIVATION_OF_THE_PRE_REPLICATIVE_COMPLEX	REACTOME_ACTIVATION_OF_THE_PRE_REPLICATIVE_COMPLEX	32	33	0.97	Down	-0.436673	19204	-0.436667	0.662353	0.815203
44183	CEACAM8_Adipose - Subcutaneous_Thyroid	C2	REACTOME	12795	REACTOME_INTERACTION_BETWEEN_L1_AND_ANKYRINS	REACTOME_INTERACTION_BETWEEN_L1_AND_ANKYRINS	30	31	0.968	Up	0.436547	19204	0.43654	0.662445	0.815203
44184	CEACAM8_Adipose - Subcutaneous_Thyroid	C2	REACTOME	13049	REACTOME_NOTCH3_ACTIVATION_AND_TRANSMISSION_OF_SIGNAL_TO_THE_NUCLEUS	REACTOME_NOTCH3_ACTIVATION_AND_TRANSMISSION_OF...(13049)	25	25	1	Down	-0.43521	19204	-0.435204	0.663415	0.81527
44185	CEACAM8_Adipose - Subcutaneous_Thyroid	C2	REACTOME	13757	REACTOME_TRANSPORT_OF_SMALL_MOLECULES	REACTOME_TRANSPORT_OF_SMALL_MOLECULES	650	726	0.895	Down	-0.434605	19204	-0.434598	0.663854	0.81527
44186	CEACAM8_Adipose - Subcutaneous_Thyroid	C2	REACTOME	13071	REACTOME_NUCLEAR_EVENTS_STIMULATED_BY_ALK_SIGNALING_IN_CANCER	REACTOME_NUCLEAR_EVENTS_STIMULATED_BY_ALK...(13071)	19	19	1	Up	0.434278	19204	0.434272	0.664091	0.81527
44187	CEACAM8_Adipose - Subcutaneous_Thyroid	C2	REACTOME	12659	REACTOME_GABA_RECEPTOR_ACTIVATION	REACTOME_GABA_RECEPTOR_ACTIVATION	45	60	0.75	Up	0.429254	19204	0.429247	0.667743	0.816569
44188	CEACAM8_Adipose - Subcutaneous_Thyroid	C2	REACTOME	13522	REACTOME_SIGNALING_BY_NOTCH1_PEST_DOMAIN_MUTANTS_IN_CANCER	REACTOME_SIGNALING_BY_NOTCH1_PEST_DOMAIN_MUTANTS_IN_CANCER	58	58	1	Down	-0.424659	19204	-0.424652	0.67109	0.820057
44189	CEACAM8_Adipose - Subcutaneous_Thyroid	C2	REACTOME	12688	REACTOME_GLYCEROPHOSPHOLIPID_CATABOLISM	REACTOME_GLYCEROPHOSPHOLIPID_CATABOLISM	7	7	1	Up	0.423163	19204	0.423157	0.672181	0.820784
44190	CEACAM8_Adipose - Subcutaneous_Thyroid	C2	REACTOME	12966	REACTOME_MODULATION_BY_MTB_OF_HOST_IMMUNE_SYSTEM	REACTOME_MODULATION_BY_MTB_OF_HOST_IMMUNE_SYSTEM	7	7	1	Up	0.420615	19204	0.420608	0.674041	0.821844
44191	CEACAM8_Adipose - Subcutaneous_Thyroid	C2	REACTOME	13626	REACTOME_SYNTHESIS_OF_LIPOXINS_LX	REACTOME_SYNTHESIS_OF_LIPOXINS_LX	5	6	0.833	Up	0.419074	19204	0.419067	0.675167	0.822309
44192	CEACAM8_Adipose - Subcutaneous_Thyroid	C2	REACTOME	13047	REACTOME_NOTCH2_ACTIVATION_AND_TRANSMISSION_OF_SIGNAL_TO_THE_NUCLEUS	REACTOME_NOTCH2_ACTIVATION_AND_TRANSMISSION_OF...(13047)	22	22	1	Up	0.4172	19204	0.417194	0.676537	0.823088
44193	CEACAM8_Adipose - Subcutaneous_Thyroid	C2	REACTOME	12210	REACTOME_AMINO_ACID_TRANSPORT_ACROSS_THE_PLASMA_MEMBRANE	REACTOME_AMINO_ACID_TRANSPORT_ACROSS_THE_PLASMA_MEMBRANE	29	33	0.879	Up	0.413541	19204	0.413535	0.679215	0.825117
44194	CEACAM8_Adipose - Subcutaneous_Thyroid	C2	REACTOME	13555	REACTOME_SIGNAL_TRANSDUCTION_BY_L1	REACTOME_SIGNAL_TRANSDUCTION_BY_L1	21	21	1	Down	-0.411801	19204	-0.411795	0.68049	0.825706
44195	CEACAM8_Adipose - Subcutaneous_Thyroid	C2	REACTOME	12513	REACTOME_DOWNREGULATION_OF_SMAD2_3_SMAD4_TRANSCRIPTIONAL_ACTIVITY	REACTOME_DOWNREGULATION_OF_SMAD2_3_SMAD4...(12513)	31	31	1	Down	-0.410596	19204	-0.41059	0.681373	0.826204
44196	CEACAM8_Adipose - Subcutaneous_Thyroid	C2	REACTOME	12169	REACTOME_ACTIVATION_OF_PUMA_AND_TRANSLOCATION_TO_MITOCHONDRIA	REACTOME_ACTIVATION_OF_PUMA_AND_TRANSLOCATION_TO_MITOCHONDRIA	9	9	1	Down	-0.401726	19204	-0.40172	0.68789	0.831995
44197	CEACAM8_Adipose - Subcutaneous_Thyroid	C2	REACTOME	12159	REACTOME_ACTIVATION_OF_C3_AND_C5	REACTOME_ACTIVATION_OF_C3_AND_C5	7	8	0.875	Up	0.399996	19204	0.39999	0.689164	0.832709
44198	CEACAM8_Adipose - Subcutaneous_Thyroid	C2	REACTOME	12705	REACTOME_GPVI_MEDIATED_ACTIVATION_CASCADE	REACTOME_GPVI_MEDIATED_ACTIVATION_CASCADE	35	35	1	Up	0.398379	19204	0.398373	0.690355	0.833259
44199	CEACAM8_Adipose - Subcutaneous_Thyroid	C2	REACTOME	13481	REACTOME_SIGNALING_BY_CSF1_M_CSF_IN_MYELOID_CELLS	REACTOME_SIGNALING_BY_CSF1_M_CSF_IN_MYELOID_CELLS	31	31	1	Down	-0.397776	19204	-0.39777	0.690799	0.833385
44200	CEACAM8_Adipose - Subcutaneous_Thyroid	C2	REACTOME	12156	REACTOME_ACTIVATION_OF_ATR_IN_RESPONSE_TO_REPLICATION_STRESS	REACTOME_ACTIVATION_OF_ATR_IN_RESPONSE_TO...(12156)	36	37	0.973	Down	-0.396691	19204	-0.396685	0.6916	0.833461
44201	CEACAM8_Adipose - Subcutaneous_Thyroid	C2	REACTOME	13615	REACTOME_SYNTHESIS_OF_BILE_ACIDS_AND_BILE_SALTS_VIA_7ALPHA_HYDROXYCHOLESTEROL	REACTOME_SYNTHESIS_OF_BILE_ACIDS_AND_BILE_SALTS...(13615)	20	24	0.833	Down	-0.396355	19204	-0.396349	0.691848	0.833461
44202	CEACAM8_Adipose - Subcutaneous_Thyroid	C2	REACTOME	13812	REACTOME_WNT_LIGAND_BIOGENESIS_AND_TRAFFICKING	REACTOME_WNT_LIGAND_BIOGENESIS_AND_TRAFFICKING	22	26	0.846	Up	0.396327	19204	0.396321	0.691868	0.833461
44203	CEACAM8_Adipose - Subcutaneous_Thyroid	C2	REACTOME	12344	REACTOME_CHL1_INTERACTIONS	REACTOME_CHL1_INTERACTIONS	8	9	0.889	Down	-0.395065	19204	-0.395059	0.692799	0.834171
44204	CEACAM8_Adipose - Subcutaneous_Thyroid	C2	REACTOME	13051	REACTOME_NOTCH4_ACTIVATION_AND_TRANSMISSION_OF_SIGNAL_TO_THE_NUCLEUS	REACTOME_NOTCH4_ACTIVATION_AND_TRANSMISSION_OF...(13051)	11	11	1	Up	0.390975	19204	0.390969	0.69582	0.837005
44205	CEACAM8_Adipose - Subcutaneous_Thyroid	C2	REACTOME	12282	REACTOME_BIOLOGICAL_OXIDATIONS	REACTOME_BIOLOGICAL_OXIDATIONS	169	220	0.768	Up	0.389926	19204	0.38992	0.696596	0.837634
44206	CEACAM8_Adipose - Subcutaneous_Thyroid	C2	REACTOME	12761	REACTOME_HYALURONAN_UPTAKE_AND_DEGRADATION	REACTOME_HYALURONAN_UPTAKE_AND_DEGRADATION	12	12	1	Down	-0.387914	19204	-0.387909	0.698084	0.83911
44207	CEACAM8_Adipose - Subcutaneous_Thyroid	C2	REACTOME	12824	REACTOME_INTERLEUKIN_9_SIGNALING	REACTOME_INTERLEUKIN_9_SIGNALING	7	9	0.778	Up	0.387582	19204	0.387576	0.69833	0.83911
44208	CEACAM8_Adipose - Subcutaneous_Thyroid	C2	REACTOME	13192	REACTOME_PRESYNAPTIC_DEPOLARIZATION_AND_CALCIUM_CHANNEL_OPENING	REACTOME_PRESYNAPTIC_DEPOLARIZATION_AND_CALCIUM...(13192)	10	11	0.909	Up	0.385977	19204	0.385971	0.699518	0.839147
44209	CEACAM8_Adipose - Subcutaneous_Thyroid	C2	REACTOME	12646	REACTOME_FRS_MEDIATED_FGFR3_SIGNALING	REACTOME_FRS_MEDIATED_FGFR3_SIGNALING	15	20	0.75	Down	-0.385103	19204	-0.385098	0.700165	0.839489
44210	CEACAM8_Adipose - Subcutaneous_Thyroid	C2	REACTOME	13706	REACTOME_TRAF3_DEPENDENT_IRF_ACTIVATION_PATHWAY	REACTOME_TRAF3_DEPENDENT_IRF_ACTIVATION_PATHWAY	13	15	0.867	Down	-0.381422	19204	-0.381416	0.702894	0.841847
44211	CEACAM8_Adipose - Subcutaneous_Thyroid	C2	REACTOME	12550	REACTOME_EPH_EPHRIN_MEDIATED_REPULSION_OF_CELLS	REACTOME_EPH_EPHRIN_MEDIATED_REPULSION_OF_CELLS	50	51	0.98	Up	0.379864	19204	0.379858	0.704051	0.842928
44212	CEACAM8_Adipose - Subcutaneous_Thyroid	C2	REACTOME	13801	REACTOME_VITAMIN_B5_PANTOTHENATE_METABOLISM	REACTOME_VITAMIN_B5_PANTOTHENATE_METABOLISM	20	20	1	Down	-0.379139	19204	-0.379134	0.704589	0.843267
44213	CEACAM8_Adipose - Subcutaneous_Thyroid	C2	REACTOME	13134	REACTOME_PHASE_II_CONJUGATION_OF_COMPOUNDS	REACTOME_PHASE_II_CONJUGATION_OF_COMPOUNDS	77	109	0.706	Down	-0.378427	19204	-0.378421	0.705118	0.843596
44214	CEACAM8_Adipose - Subcutaneous_Thyroid	C2	REACTOME	12769	REACTOME_INACTIVATION_OF_CSF3_G_CSF_SIGNALING	REACTOME_INACTIVATION_OF_CSF3_G_CSF_SIGNALING	25	25	1	Down	-0.37603	19204	-0.376025	0.706899	0.84427
44215	CEACAM8_Adipose - Subcutaneous_Thyroid	C2	REACTOME	13146	REACTOME_PHYSIOLOGICAL_FACTORS	REACTOME_PHYSIOLOGICAL_FACTORS	14	14	1	Down	-0.375936	19204	-0.375931	0.706968	0.84427
44216	CEACAM8_Adipose - Subcutaneous_Thyroid	C2	REACTOME	13460	REACTOME_SENSORY_PROCESSING_OF_SOUND	REACTOME_SENSORY_PROCESSING_OF_SOUND	67	77	0.87	Down	-0.372381	19204	-0.372375	0.709614	0.84653
44217	CEACAM8_Adipose - Subcutaneous_Thyroid	C2	REACTOME	12380	REACTOME_CONDENSATION_OF_PROMETAPHASE_CHROMOSOMES	REACTOME_CONDENSATION_OF_PROMETAPHASE_CHROMOSOMES	11	11	1	Down	-0.37028	19204	-0.370274	0.711178	0.847786
44218	CEACAM8_Adipose - Subcutaneous_Thyroid	C2	REACTOME	12825	REACTOME_INTERLEUKIN_RECEPTOR_SHC_SIGNALING	REACTOME_INTERLEUKIN_RECEPTOR_SHC_SIGNALING	23	27	0.852	Up	0.369521	19204	0.369515	0.711744	0.848155
44219	CEACAM8_Adipose - Subcutaneous_Thyroid	C2	REACTOME	13018	REACTOME_NEUREXINS_AND_NEUROLIGINS	REACTOME_NEUREXINS_AND_NEUROLIGINS	54	56	0.964	Down	-0.367686	19204	-0.367681	0.713111	0.849174
44220	CEACAM8_Adipose - Subcutaneous_Thyroid	C2	REACTOME	13224	REACTOME_PTK6_REGULATES_CELL_CYCLE	REACTOME_PTK6_REGULATES_CELL_CYCLE	6	6	1	Up	0.365943	19204	0.365938	0.714412	0.850111
44221	CEACAM8_Adipose - Subcutaneous_Thyroid	C2	REACTOME	13799	REACTOME_VITAMIN_B1_THIAMIN_METABOLISM	REACTOME_VITAMIN_B1_THIAMIN_METABOLISM	5	5	1	Up	0.363929	19204	0.363923	0.715915	0.851477
44222	CEACAM8_Adipose - Subcutaneous_Thyroid	C2	REACTOME	13693	REACTOME_TOLL_LIKE_RECEPTOR_TLR1_TLR2_CASCADE	REACTOME_TOLL_LIKE_RECEPTOR_TLR1_TLR2_CASCADE	115	115	1	Up	0.363406	19204	0.363401	0.716305	0.851477
44223	CEACAM8_Adipose - Subcutaneous_Thyroid	C2	REACTOME	12900	REACTOME_MECP2_REGULATES_TRANSCRIPTION_OF_NEURONAL_LIGANDS	REACTOME_MECP2_REGULATES_TRANSCRIPTION_OF_NEURONAL_LIGANDS	6	8	0.75	Down	-0.363319	19204	-0.363314	0.71637	0.851477
44224	CEACAM8_Adipose - Subcutaneous_Thyroid	C2	REACTOME	13665	REACTOME_TGF_BETA_RECEPTOR_SIGNALING_IN_EMT_EPITHELIAL_TO_MESENCHYMAL_TRANSITION	REACTOME_TGF_BETA_RECEPTOR_SIGNALING_IN_EMT...(13665)	16	16	1	Down	-0.36082	19204	-0.360815	0.718238	0.852216
44225	CEACAM8_Adipose - Subcutaneous_Thyroid	C2	REACTOME	13197	REACTOME_PRE_NOTCH_PROCESSING_IN_GOLGI	REACTOME_PRE_NOTCH_PROCESSING_IN_GOLGI	18	18	1	Up	0.359635	19204	0.35963	0.719124	0.852962
44226	CEACAM8_Adipose - Subcutaneous_Thyroid	C2	REACTOME	12816	REACTOME_INTERLEUKIN_35_SIGNALLING	REACTOME_INTERLEUKIN_35_SIGNALLING	12	12	1	Down	-0.357503	19204	-0.357497	0.720719	0.853328
44227	CEACAM8_Adipose - Subcutaneous_Thyroid	C2	REACTOME	13473	REACTOME_SHC_RELATED_EVENTS_TRIGGERED_BY_IGF1R	REACTOME_SHC_RELATED_EVENTS_TRIGGERED_BY_IGF1R	9	9	1	Down	-0.356429	19204	-0.356424	0.721523	0.853898
44228	CEACAM8_Adipose - Subcutaneous_Thyroid	C2	REACTOME	13257	REACTOME_RECYCLING_OF_BILE_ACIDS_AND_SALTS	REACTOME_RECYCLING_OF_BILE_ACIDS_AND_SALTS	13	18	0.722	Up	0.354976	19204	0.354971	0.722612	0.854347
44229	CEACAM8_Adipose - Subcutaneous_Thyroid	C2	REACTOME	13076	REACTOME_NUCLEOTIDE_BINDING_DOMAIN_LEUCINE_RICH_REPEAT_CONTAINING_RECEPTOR_NLR_SIGNALING_PATHWAYS	REACTOME_NUCLEOTIDE_BINDING_DOMAIN_LEUCINE_RICH...(13076)	56	56	1	Up	0.34719	19204	0.347185	0.728452	0.859107
44230	CEACAM8_Adipose - Subcutaneous_Thyroid	C2	REACTOME	12978	REACTOME_MUCOPOLYSACCHARIDOSES	REACTOME_MUCOPOLYSACCHARIDOSES	11	11	1	Down	-0.342369	19204	-0.342364	0.732077	0.861542
44231	CEACAM8_Adipose - Subcutaneous_Thyroid	C2	REACTOME	12867	REACTOME_LEISHMANIA_INFECTION	REACTOME_LEISHMANIA_INFECTION	180	219	0.822	Up	0.339112	19204	0.339107	0.734529	0.863815
44232	CEACAM8_Adipose - Subcutaneous_Thyroid	C2	REACTOME	12695	REACTOME_GLYCOSPHINGOLIPID_BIOSYNTHESIS	REACTOME_GLYCOSPHINGOLIPID_BIOSYNTHESIS	10	10	1	Down	-0.33868	19204	-0.338675	0.734855	0.863891
44233	CEACAM8_Adipose - Subcutaneous_Thyroid	C2	REACTOME	13023	REACTOME_NEUROTRANSMITTER_RECEPTORS_AND_POSTSYNAPTIC_SIGNAL_TRANSMISSION	REACTOME_NEUROTRANSMITTER_RECEPTORS_AND...(13023)	170	205	0.829	Down	-0.336752	19204	-0.336747	0.736308	0.865292
44234	CEACAM8_Adipose - Subcutaneous_Thyroid	C2	REACTOME	12346	REACTOME_CHOLINE_CATABOLISM	REACTOME_CHOLINE_CATABOLISM	6	6	1	Up	0.333787	19204	0.333783	0.738544	0.866997
44235	CEACAM8_Adipose - Subcutaneous_Thyroid	C2	REACTOME	12241	REACTOME_ASPARTATE_AND_ASPARAGINE_METABOLISM	REACTOME_ASPARTATE_AND_ASPARAGINE_METABOLISM	11	11	1	Down	-0.333247	19204	-0.333242	0.738952	0.867169
44236	CEACAM8_Adipose - Subcutaneous_Thyroid	C2	REACTOME	12137	REACTOME_ABERRANT_REGULATION_OF_MITOTIC_G1_S_TRANSITION_IN_CANCER_DUE_TO_RB1_DEFECTS	REACTOME_ABERRANT_REGULATION_OF_MITOTIC_G1_S...(12137)	17	17	1	Down	-0.332489	19204	-0.332484	0.739524	0.867533
44237	CEACAM8_Adipose - Subcutaneous_Thyroid	C2	REACTOME	12425	REACTOME_DAP12_SIGNALING	REACTOME_DAP12_SIGNALING	28	29	0.966	Up	0.331975	19204	0.33197	0.739912	0.867682
44238	CEACAM8_Adipose - Subcutaneous_Thyroid	C2	REACTOME	13705	REACTOME_TP53_REGULATES_TRANSCRIPTION_OF_SEVERAL_ADDITIONAL_CELL_DEATH_GENES_WHOSE_SPECIFIC_ROLES_IN_P53_DEPENDENT_APOPTOSIS_REMAIN_UNCERTAIN	REACTOME_TP53_REGULATES_TRANSCRIPTION_OF_SEVERAL...(13705)	14	14	1	Up	0.330153	19204	0.330148	0.741288	0.868681
44239	CEACAM8_Adipose - Subcutaneous_Thyroid	C2	REACTOME	13063	REACTOME_NRCAM_INTERACTIONS	REACTOME_NRCAM_INTERACTIONS	7	7	1	Down	-0.329704	19204	-0.329699	0.741627	0.868771
44240	CEACAM8_Adipose - Subcutaneous_Thyroid	C2	REACTOME	12765	REACTOME_IKK_COMPLEX_RECRUITMENT_MEDIATED_BY_RIP1	REACTOME_IKK_COMPLEX_RECRUITMENT_MEDIATED_BY_RIP1	23	23	1	Down	-0.328315	19204	-0.32831	0.742677	0.869337
44241	CEACAM8_Adipose - Subcutaneous_Thyroid	C2	REACTOME	13637	REACTOME_SYNTHESIS_OF_PROSTAGLANDINS_PG_AND_THROMBOXANES_TX	REACTOME_SYNTHESIS_OF_PROSTAGLANDINS_PG_AND...(13637)	15	15	1	Down	-0.326462	19204	-0.326457	0.744078	0.869491
44242	CEACAM8_Adipose - Subcutaneous_Thyroid	C2	REACTOME	13032	REACTOME_NF_KB_ACTIVATION_THROUGH_FADD_RIP_1_PATHWAY_MEDIATED_BY_CASPASE_8_AND_10	REACTOME_NF_KB_ACTIVATION_THROUGH_FADD_RIP_1...(13032)	12	13	0.923	Up	0.321281	19204	0.321277	0.748001	0.872256
44243	CEACAM8_Adipose - Subcutaneous_Thyroid	C2	REACTOME	12238	REACTOME_ARMS_MEDIATED_ACTIVATION	REACTOME_ARMS_MEDIATED_ACTIVATION	7	7	1	Up	0.320691	19204	0.320686	0.748448	0.872444
44244	CEACAM8_Adipose - Subcutaneous_Thyroid	C2	REACTOME	12149	REACTOME_ACTIVATED_NTRK2_SIGNALS_THROUGH_RAS	REACTOME_ACTIVATED_NTRK2_SIGNALS_THROUGH_RAS	9	9	1	Up	0.319803	19204	0.319798	0.749121	0.872921
44245	CEACAM8_Adipose - Subcutaneous_Thyroid	C2	REACTOME	13222	REACTOME_PTK6_EXPRESSION	REACTOME_PTK6_EXPRESSION	5	5	1	Up	0.317481	19204	0.317476	0.750882	0.874358
44246	CEACAM8_Adipose - Subcutaneous_Thyroid	C2	REACTOME	13211	REACTOME_PROSTACYCLIN_SIGNALLING_THROUGH_PROSTACYCLIN_RECEPTOR	REACTOME_PROSTACYCLIN_SIGNALLING_THROUGH...(13211)	16	19	0.842	Down	-0.316428	19204	-0.316424	0.751681	0.874981
44247	CEACAM8_Adipose - Subcutaneous_Thyroid	C2	REACTOME	12781	REACTOME_INLA_MEDIATED_ENTRY_OF_LISTERIA_MONOCYTOGENES_INTO_HOST_CELLS	REACTOME_INLA_MEDIATED_ENTRY_OF_LISTERIA...(12781)	9	9	1	Down	-0.313123	19204	-0.313119	0.75419	0.87667
44248	CEACAM8_Adipose - Subcutaneous_Thyroid	C2	REACTOME	13631	REACTOME_SYNTHESIS_OF_PI	REACTOME_SYNTHESIS_OF_PI	5	5	1	Down	-0.311916	19204	-0.311912	0.755107	0.876702
44249	CEACAM8_Adipose - Subcutaneous_Thyroid	C2	REACTOME	13570	REACTOME_SOS_MEDIATED_SIGNALLING	REACTOME_SOS_MEDIATED_SIGNALLING	7	7	1	Down	-0.311695	19204	-0.311691	0.755276	0.876702
44250	CEACAM8_Adipose - Subcutaneous_Thyroid	C2	REACTOME	13582	REACTOME_STING_MEDIATED_INDUCTION_OF_HOST_IMMUNE_RESPONSES	REACTOME_STING_MEDIATED_INDUCTION_OF_HOST_IMMUNE_RESPONSES	15	16	0.938	Up	0.309938	19204	0.309934	0.756611	0.877634
44251	CEACAM8_Adipose - Subcutaneous_Thyroid	C2	REACTOME	13365	REACTOME_RHO_GTPASES_ACTIVATE_NADPH_OXIDASES	REACTOME_RHO_GTPASES_ACTIVATE_NADPH_OXIDASES	21	24	0.875	Up	0.308215	19204	0.30821	0.757922	0.877634
44252	CEACAM8_Adipose - Subcutaneous_Thyroid	C2	REACTOME	12684	REACTOME_GLUTAMATE_NEUROTRANSMITTER_RELEASE_CYCLE	REACTOME_GLUTAMATE_NEUROTRANSMITTER_RELEASE_CYCLE	24	24	1	Up	0.308123	19204	0.308118	0.757992	0.877634
44253	CEACAM8_Adipose - Subcutaneous_Thyroid	C2	REACTOME	13512	REACTOME_SIGNALING_BY_MAPK_MUTANTS	REACTOME_SIGNALING_BY_MAPK_MUTANTS	7	7	1	Down	-0.307854	19204	-0.307849	0.758197	0.877634
44254	CEACAM8_Adipose - Subcutaneous_Thyroid	C2	REACTOME	13536	REACTOME_SIGNALING_BY_RETINOIC_ACID	REACTOME_SIGNALING_BY_RETINOIC_ACID	40	43	0.93	Down	-0.307853	19204	-0.307849	0.758197	0.877634
44255	CEACAM8_Adipose - Subcutaneous_Thyroid	C2	REACTOME	12768	REACTOME_INACTIVATION_OF_CDC42_AND_RAC1	REACTOME_INACTIVATION_OF_CDC42_AND_RAC1	8	8	1	Up	0.305297	19204	0.305293	0.760143	0.879059
44256	CEACAM8_Adipose - Subcutaneous_Thyroid	C2	REACTOME	12146	REACTOME_ACTIVATED_NTRK2_SIGNALS_THROUGH_FRS2_AND_FRS3	REACTOME_ACTIVATED_NTRK2_SIGNALS_THROUGH_FRS2_AND_FRS3	11	11	1	Down	-0.30141	19204	-0.301406	0.763105	0.881754
44257	CEACAM8_Adipose - Subcutaneous_Thyroid	C2	REACTOME	13088	REACTOME_ONCOGENE_INDUCED_SENESCENCE	REACTOME_ONCOGENE_INDUCED_SENESCENCE	33	35	0.943	Down	-0.298995	19204	-0.29899	0.764947	0.882673
44258	CEACAM8_Adipose - Subcutaneous_Thyroid	C2	REACTOME	12627	REACTOME_FORMATION_OF_SENESCENCE_ASSOCIATED_HETEROCHROMATIN_FOCI_SAHF	REACTOME_FORMATION_OF_SENESCENCE_ASSOCIATED...(12627)	14	17	0.824	Down	-0.297797	19204	-0.297793	0.765861	0.883112
44259	CEACAM8_Adipose - Subcutaneous_Thyroid	C2	REACTOME	12340	REACTOME_CGMP_EFFECTS	REACTOME_CGMP_EFFECTS	16	16	1	Up	0.295317	19204	0.295313	0.767755	0.883486
44260	CEACAM8_Adipose - Subcutaneous_Thyroid	C2	REACTOME	13525	REACTOME_SIGNALING_BY_NOTCH3	REACTOME_SIGNALING_BY_NOTCH3	48	49	0.98	Up	0.295009	19204	0.295005	0.76799	0.883486
44261	CEACAM8_Adipose - Subcutaneous_Thyroid	C2	REACTOME	13115	REACTOME_PARASITE_INFECTION	REACTOME_PARASITE_INFECTION	87	116	0.75	Down	-0.293648	19204	-0.293644	0.76903	0.883486
44262	CEACAM8_Adipose - Subcutaneous_Thyroid	C2	REACTOME	12551	REACTOME_EPH_EPHRIN_SIGNALING	REACTOME_EPH_EPHRIN_SIGNALING	91	92	0.989	Down	-0.289686	19204	-0.289682	0.77206	0.885944
44263	CEACAM8_Adipose - Subcutaneous_Thyroid	C2	REACTOME	12296	REACTOME_CA2_ACTIVATED_K_CHANNELS	REACTOME_CA2_ACTIVATED_K_CHANNELS	9	9	1	Up	0.288903	19204	0.288899	0.772659	0.886324
44264	CEACAM8_Adipose - Subcutaneous_Thyroid	C2	REACTOME	12508	REACTOME_DOPAMINE_NEUROTRANSMITTER_RELEASE_CYCLE	REACTOME_DOPAMINE_NEUROTRANSMITTER_RELEASE_CYCLE	23	23	1	Up	0.286598	19204	0.286594	0.774423	0.887734
44265	CEACAM8_Adipose - Subcutaneous_Thyroid	C2	REACTOME	13180	REACTOME_POST_CHAPERONIN_TUBULIN_FOLDING_PATHWAY	REACTOME_POST_CHAPERONIN_TUBULIN_FOLDING_PATHWAY	20	23	0.87	Down	-0.285497	19204	-0.285493	0.775267	0.888394
44266	CEACAM8_Adipose - Subcutaneous_Thyroid	C2	REACTOME	12935	REACTOME_MET_ACTIVATES_RAS_SIGNALING	REACTOME_MET_ACTIVATES_RAS_SIGNALING	11	11	1	Down	-0.284663	19204	-0.284659	0.775905	0.888609
44267	CEACAM8_Adipose - Subcutaneous_Thyroid	C2	REACTOME	13573	REACTOME_SPHINGOLIPID_DE_NOVO_BIOSYNTHESIS	REACTOME_SPHINGOLIPID_DE_NOVO_BIOSYNTHESIS	33	33	1	Down	-0.282605	19204	-0.282601	0.777483	0.889702
44268	CEACAM8_Adipose - Subcutaneous_Thyroid	C2	REACTOME	12822	REACTOME_INTERLEUKIN_6_SIGNALING	REACTOME_INTERLEUKIN_6_SIGNALING	11	11	1	Up	0.2765	19204	0.276496	0.782167	0.892065
44269	CEACAM8_Adipose - Subcutaneous_Thyroid	C2	REACTOME	13132	REACTOME_PHASE_3_RAPID_REPOLARISATION	REACTOME_PHASE_3_RAPID_REPOLARISATION	8	9	0.889	Down	-0.272903	19204	-0.272899	0.784931	0.892065
44270	CEACAM8_Adipose - Subcutaneous_Thyroid	C2	REACTOME	13100	REACTOME_OTHER_SEMAPHORIN_INTERACTIONS	REACTOME_OTHER_SEMAPHORIN_INTERACTIONS	19	19	1	Up	0.271376	19204	0.271372	0.786105	0.892787
44271	CEACAM8_Adipose - Subcutaneous_Thyroid	C2	REACTOME	12191	REACTOME_ADORA2B_MEDIATED_ANTI_INFLAMMATORY_CYTOKINES_PRODUCTION	REACTOME_ADORA2B_MEDIATED_ANTI_INFLAMMATORY...(12191)	37	43	0.86	Down	-0.269887	19204	-0.269883	0.78725	0.893524
44272	CEACAM8_Adipose - Subcutaneous_Thyroid	C2	REACTOME	13576	REACTOME_SRP_DEPENDENT_COTRANSLATIONAL_PROTEIN_TARGETING_TO_MEMBRANE	REACTOME_SRP_DEPENDENT_COTRANSLATIONAL_PROTEIN...(13576)	111	113	0.982	Down	-0.26961	19204	-0.269606	0.787463	0.893524
44273	CEACAM8_Adipose - Subcutaneous_Thyroid	C2	REACTOME	13756	REACTOME_TRANSPORT_OF_RCBL_WITHIN_THE_BODY	REACTOME_TRANSPORT_OF_RCBL_WITHIN_THE_BODY	8	8	1	Down	-0.268923	19204	-0.268919	0.787992	0.893705
44274	CEACAM8_Adipose - Subcutaneous_Thyroid	C2	REACTOME	13423	REACTOME_RUNX3_REGULATES_NOTCH_SIGNALING	REACTOME_RUNX3_REGULATES_NOTCH_SIGNALING	14	14	1	Up	0.26754	19204	0.267536	0.789057	0.894138
44275	CEACAM8_Adipose - Subcutaneous_Thyroid	C2	REACTOME	12145	REACTOME_ACTIVATED_NTRK2_SIGNALS_THROUGH_CDK5	REACTOME_ACTIVATED_NTRK2_SIGNALS_THROUGH_CDK5	6	6	1	Up	0.267467	19204	0.267463	0.789113	0.894138
44276	CEACAM8_Adipose - Subcutaneous_Thyroid	C2	REACTOME	13022	REACTOME_NEUROTRANSMITTER_CLEARANCE	REACTOME_NEUROTRANSMITTER_CLEARANCE	9	11	0.818	Down	-0.266675	19204	-0.266672	0.789722	0.894244
44277	CEACAM8_Adipose - Subcutaneous_Thyroid	C2	REACTOME	12996	REACTOME_NEF_MEDIATED_DOWNREGULATION_OF_MHC_CLASS_I_COMPLEX_CELL_SURFACE_EXPRESSION	REACTOME_NEF_MEDIATED_DOWNREGULATION_OF_MHC_CLASS...(12996)	10	10	1	Up	0.265218	19204	0.265214	0.790845	0.894797
44278	CEACAM8_Adipose - Subcutaneous_Thyroid	C2	REACTOME	12574	REACTOME_EUKARYOTIC_TRANSLATION_ELONGATION	REACTOME_EUKARYOTIC_TRANSLATION_ELONGATION	92	94	0.979	Up	0.264832	19204	0.264828	0.791142	0.894827
44279	CEACAM8_Adipose - Subcutaneous_Thyroid	C2	REACTOME	12265	REACTOME_BASIGIN_INTERACTIONS	REACTOME_BASIGIN_INTERACTIONS	25	25	1	Up	0.262644	19204	0.262641	0.792828	0.896122
44280	CEACAM8_Adipose - Subcutaneous_Thyroid	C2	REACTOME	13578	REACTOME_STAT3_NUCLEAR_EVENTS_DOWNSTREAM_OF_ALK_SIGNALING	REACTOME_STAT3_NUCLEAR_EVENTS_DOWNSTREAM_OF_ALK_SIGNALING	10	10	1	Down	-0.259523	19204	-0.259519	0.795235	0.897924
44281	CEACAM8_Adipose - Subcutaneous_Thyroid	C2	REACTOME	12180	REACTOME_ACYL_CHAIN_REMODELING_OF_CL	REACTOME_ACYL_CHAIN_REMODELING_OF_CL	5	6	0.833	Down	-0.251687	19204	-0.251684	0.801286	0.903218
44282	CEACAM8_Adipose - Subcutaneous_Thyroid	C2	REACTOME	12607	REACTOME_FGFR3B_LIGAND_BINDING_AND_ACTIVATION	REACTOME_FGFR3B_LIGAND_BINDING_AND_ACTIVATION	5	7	0.714	Up	0.251328	19204	0.251325	0.801563	0.903223
44283	CEACAM8_Adipose - Subcutaneous_Thyroid	C2	REACTOME	12972	REACTOME_MRNA_EDITING	REACTOME_MRNA_EDITING	8	10	0.8	Down	-0.25059	19204	-0.250587	0.802134	0.903252
44284	CEACAM8_Adipose - Subcutaneous_Thyroid	C2	REACTOME	13627	REACTOME_SYNTHESIS_OF_PA	REACTOME_SYNTHESIS_OF_PA	33	39	0.846	Down	-0.249342	19204	-0.249339	0.803099	0.903468
44285	CEACAM8_Adipose - Subcutaneous_Thyroid	C2	REACTOME	13679	REACTOME_TICAM1_RIP1_MEDIATED_IKK_COMPLEX_RECRUITMENT	REACTOME_TICAM1_RIP1_MEDIATED_IKK_COMPLEX_RECRUITMENT	19	19	1	Down	-0.24805	19204	-0.248046	0.804098	0.904236
44286	CEACAM8_Adipose - Subcutaneous_Thyroid	C2	REACTOME	13675	REACTOME_THROMBIN_SIGNALLING_THROUGH_PROTEINASE_ACTIVATED_RECEPTORS_PARS	REACTOME_THROMBIN_SIGNALLING_THROUGH_PROTEINASE...(13675)	29	32	0.906	Up	0.24693	19204	0.246926	0.804965	0.904291
44287	CEACAM8_Adipose - Subcutaneous_Thyroid	C2	REACTOME	12852	REACTOME_KERATAN_SULFATE_DEGRADATION	REACTOME_KERATAN_SULFATE_DEGRADATION	13	15	0.867	Up	0.246575	19204	0.246572	0.80524	0.904291
44288	CEACAM8_Adipose - Subcutaneous_Thyroid	C2	REACTOME	13261	REACTOME_REELIN_SIGNALLING_PATHWAY	REACTOME_REELIN_SIGNALLING_PATHWAY	5	5	1	Down	-0.244546	19204	-0.244542	0.806811	0.905357
44289	CEACAM8_Adipose - Subcutaneous_Thyroid	C2	REACTOME	12588	REACTOME_FATTY_ACYL_COA_BIOSYNTHESIS	REACTOME_FATTY_ACYL_COA_BIOSYNTHESIS	36	38	0.947	Up	0.241496	19204	0.241492	0.809174	0.906559
44290	CEACAM8_Adipose - Subcutaneous_Thyroid	C2	REACTOME	12404	REACTOME_CRMPS_IN_SEMA3A_SIGNALING	REACTOME_CRMPS_IN_SEMA3A_SIGNALING	16	16	1	Up	0.240696	19204	0.240692	0.809794	0.906612
44291	CEACAM8_Adipose - Subcutaneous_Thyroid	C2	REACTOME	12857	REACTOME_KINESINS	REACTOME_KINESINS	55	61	0.902	Down	-0.239057	19204	-0.239054	0.811064	0.907143
44292	CEACAM8_Adipose - Subcutaneous_Thyroid	C2	REACTOME	13220	REACTOME_PROTON_COUPLED_MONOCARBOXYLATE_TRANSPORT	REACTOME_PROTON_COUPLED_MONOCARBOXYLATE_TRANSPORT	6	6	1	Down	-0.238483	19204	-0.23848	0.811509	0.907335
44293	CEACAM8_Adipose - Subcutaneous_Thyroid	C2	REACTOME	13270	REACTOME_REGULATION_OF_CDH19_EXPRESSION_AND_FUNCTION	REACTOME_REGULATION_OF_CDH19_EXPRESSION_AND_FUNCTION	6	7	0.857	Down	-0.236045	19204	-0.236042	0.8134	0.908341
44294	CEACAM8_Adipose - Subcutaneous_Thyroid	C2	REACTOME	13147	REACTOME_PI3K_AKT_ACTIVATION	REACTOME_PI3K_AKT_ACTIVATION	9	9	1	Down	-0.235314	19204	-0.235311	0.813967	0.908341
44295	CEACAM8_Adipose - Subcutaneous_Thyroid	C2	REACTOME	12383	REACTOME_CONSTITUTIVE_SIGNALING_BY_ABERRANT_PI3K_IN_CANCER	REACTOME_CONSTITUTIVE_SIGNALING_BY_ABERRANT_PI3K_IN_CANCER	67	78	0.859	Up	0.234566	19204	0.234563	0.814548	0.908341
44296	CEACAM8_Adipose - Subcutaneous_Thyroid	C2	REACTOME	13549	REACTOME_SIGNALLING_TO_ERKS	REACTOME_SIGNALLING_TO_ERKS	33	34	0.971	Down	-0.234145	19204	-0.234141	0.814875	0.908341
44297	CEACAM8_Adipose - Subcutaneous_Thyroid	C2	REACTOME	12165	REACTOME_ACTIVATION_OF_NIMA_KINASES_NEK9_NEK6_NEK7	REACTOME_ACTIVATION_OF_NIMA_KINASES_NEK9_NEK6_NEK7	7	7	1	Up	0.232054	19204	0.23205	0.816499	0.909844
44298	CEACAM8_Adipose - Subcutaneous_Thyroid	C2	REACTOME	12667	REACTOME_GASTRIN_CREB_SIGNALLING_PATHWAY_VIA_PKC_AND_MAPK	REACTOME_GASTRIN_CREB_SIGNALLING_PATHWAY_VIA_PKC_AND_MAPK	16	18	0.889	Down	-0.229559	19204	-0.229556	0.818437	0.911391
44299	CEACAM8_Adipose - Subcutaneous_Thyroid	C2	REACTOME	12289	REACTOME_BLOOD_GROUP_SYSTEMS_BIOSYNTHESIS	REACTOME_BLOOD_GROUP_SYSTEMS_BIOSYNTHESIS	18	21	0.857	Up	0.226037	19204	0.226034	0.821175	0.911524
44300	CEACAM8_Adipose - Subcutaneous_Thyroid	C2	REACTOME	13709	REACTOME_TRAF6_MEDIATED_IRF7_ACTIVATION_IN_TLR7_8_OR_9_SIGNALING	REACTOME_TRAF6_MEDIATED_IRF7_ACTIVATION_IN_TLR7_8...(13709)	13	13	1	Down	-0.225971	19204	-0.225968	0.821226	0.911524
44301	CEACAM8_Adipose - Subcutaneous_Thyroid	C2	REACTOME	12914	REACTOME_METABOLISM_OF_INGESTED_SEMET_SEC_MESEC_INTO_H2SE	REACTOME_METABOLISM_OF_INGESTED_SEMET_SEC_MESEC_INTO_H2SE	8	8	1	Up	0.225569	19204	0.225566	0.821539	0.911524
44302	CEACAM8_Adipose - Subcutaneous_Thyroid	C2	REACTOME	12645	REACTOME_FRS_MEDIATED_FGFR2_SIGNALING	REACTOME_FRS_MEDIATED_FGFR2_SIGNALING	18	25	0.72	Down	-0.224653	19204	-0.22465	0.822252	0.911657
44303	CEACAM8_Adipose - Subcutaneous_Thyroid	C2	REACTOME	13509	REACTOME_SIGNALING_BY_KIT_IN_DISEASE	REACTOME_SIGNALING_BY_KIT_IN_DISEASE	20	20	1	Down	-0.223909	19204	-0.223905	0.822831	0.911671
44304	CEACAM8_Adipose - Subcutaneous_Thyroid	C2	REACTOME	12171	REACTOME_ACTIVATION_OF_RAC1_DOWNSTREAM_OF_NMDARS	REACTOME_ACTIVATION_OF_RAC1_DOWNSTREAM_OF_NMDARS	7	7	1	Up	0.223743	19204	0.22374	0.82296	0.911671
44305	CEACAM8_Adipose - Subcutaneous_Thyroid	C2	REACTOME	13304	REACTOME_REGULATION_OF_PTEN_LOCALIZATION	REACTOME_REGULATION_OF_PTEN_LOCALIZATION	9	9	1	Down	-0.221525	19204	-0.221522	0.824686	0.912465
44306	CEACAM8_Adipose - Subcutaneous_Thyroid	C2	REACTOME	13044	REACTOME_NOREPINEPHRINE_NEUROTRANSMITTER_RELEASE_CYCLE	REACTOME_NOREPINEPHRINE_NEUROTRANSMITTER_RELEASE_CYCLE	17	18	0.944	Up	0.221399	19204	0.221396	0.824784	0.912465
44307	CEACAM8_Adipose - Subcutaneous_Thyroid	C2	REACTOME	12189	REACTOME_ADENYLATE_CYCLASE_INHIBITORY_PATHWAY	REACTOME_ADENYLATE_CYCLASE_INHIBITORY_PATHWAY	12	14	0.857	Up	0.221239	19204	0.221236	0.824908	0.912465
44308	CEACAM8_Adipose - Subcutaneous_Thyroid	C2	REACTOME	13011	REACTOME_NEGATIVE_REGULATION_OF_TCF_DEPENDENT_SIGNALING_BY_WNT_LIGAND_ANTAGONISTS	REACTOME_NEGATIVE_REGULATION_OF_TCF_DEPENDENT...(13011)	12	15	0.8	Down	-0.220376	19204	-0.220373	0.825581	0.912818
44309	CEACAM8_Adipose - Subcutaneous_Thyroid	C2	REACTOME	13108	REACTOME_P38MAPK_EVENTS	REACTOME_P38MAPK_EVENTS	13	13	1	Up	0.220123	19204	0.22012	0.825778	0.912818
44310	CEACAM8_Adipose - Subcutaneous_Thyroid	C2	REACTOME	13394	REACTOME_ROLE_OF_ABL_IN_ROBO_SLIT_SIGNALING	REACTOME_ROLE_OF_ABL_IN_ROBO_SLIT_SIGNALING	8	8	1	Down	-0.216712	19204	-0.216709	0.828435	0.914363
44311	CEACAM8_Adipose - Subcutaneous_Thyroid	C2	REACTOME	12598	REACTOME_FGFR1B_LIGAND_BINDING_AND_ACTIVATION	REACTOME_FGFR1B_LIGAND_BINDING_AND_ACTIVATION	7	8	0.875	Up	0.216537	19204	0.216534	0.828571	0.914363
44312	CEACAM8_Adipose - Subcutaneous_Thyroid	C2	REACTOME	12533	REACTOME_EGFR_DOWNREGULATION	REACTOME_EGFR_DOWNREGULATION	30	31	0.968	Down	-0.216204	19204	-0.216201	0.828831	0.914363
44313	CEACAM8_Adipose - Subcutaneous_Thyroid	C2	REACTOME	13024	REACTOME_NEUROTRANSMITTER_RELEASE_CYCLE	REACTOME_NEUROTRANSMITTER_RELEASE_CYCLE	46	51	0.902	Up	0.211275	19204	0.211272	0.832675	0.916898
44314	CEACAM8_Adipose - Subcutaneous_Thyroid	C2	REACTOME	12554	REACTOME_ERBB2_ACTIVATES_PTK6_SIGNALING	REACTOME_ERBB2_ACTIVATES_PTK6_SIGNALING	12	13	0.923	Up	0.210797	19204	0.210794	0.833048	0.916898
44315	CEACAM8_Adipose - Subcutaneous_Thyroid	C2	REACTOME	13692	REACTOME_TOLL_LIKE_RECEPTOR_CASCADES	REACTOME_TOLL_LIKE_RECEPTOR_CASCADES	166	166	1	Up	0.206058	19204	0.206055	0.836748	0.919729
44316	CEACAM8_Adipose - Subcutaneous_Thyroid	C2	REACTOME	13535	REACTOME_SIGNALING_BY_RECEPTOR_TYROSINE_KINASES	REACTOME_SIGNALING_BY_RECEPTOR_TYROSINE_KINASES	498	524	0.95	Down	-0.203216	19204	-0.203213	0.838968	0.921336
44317	CEACAM8_Adipose - Subcutaneous_Thyroid	C2	REACTOME	12535	REACTOME_EGFR_TRANSACTIVATION_BY_GASTRIN	REACTOME_EGFR_TRANSACTIVATION_BY_GASTRIN	9	9	1	Down	-0.202558	19204	-0.202555	0.839483	0.921512
44318	CEACAM8_Adipose - Subcutaneous_Thyroid	C2	REACTOME	13520	REACTOME_SIGNALING_BY_NOTCH1	REACTOME_SIGNALING_BY_NOTCH1	74	74	1	Down	-0.200717	19204	-0.200714	0.840922	0.92192
44319	CEACAM8_Adipose - Subcutaneous_Thyroid	C2	REACTOME	12771	REACTOME_INDUCTION_OF_CELL_CELL_FUSION	REACTOME_INDUCTION_OF_CELL_CELL_FUSION	13	13	1	Up	0.200465	19204	0.200463	0.841119	0.92192
44320	CEACAM8_Adipose - Subcutaneous_Thyroid	C2	REACTOME	12835	REACTOME_ION_CHANNEL_TRANSPORT	REACTOME_ION_CHANNEL_TRANSPORT	167	183	0.913	Up	0.199568	19204	0.199565	0.841821	0.92192
44321	CEACAM8_Adipose - Subcutaneous_Thyroid	C2	REACTOME	13601	REACTOME_SUPPRESSION_OF_APOPTOSIS	REACTOME_SUPPRESSION_OF_APOPTOSIS	7	7	1	Up	0.198583	19204	0.19858	0.842591	0.92192
44322	CEACAM8_Adipose - Subcutaneous_Thyroid	C2	REACTOME	13448	REACTOME_SELENOAMINO_ACID_METABOLISM	REACTOME_SELENOAMINO_ACID_METABOLISM	116	118	0.983	Down	-0.198526	19204	-0.198523	0.842636	0.92192
44323	CEACAM8_Adipose - Subcutaneous_Thyroid	C2	REACTOME	13361	REACTOME_RHO_GTPASES_ACTIVATE_CIT	REACTOME_RHO_GTPASES_ACTIVATE_CIT	19	19	1	Down	-0.197705	19204	-0.197703	0.843278	0.922318
44324	CEACAM8_Adipose - Subcutaneous_Thyroid	C2	REACTOME	12428	REACTOME_DDX58_IFIH1_MEDIATED_INDUCTION_OF_INTERFERON_ALPHA_BETA	REACTOME_DDX58_IFIH1_MEDIATED_INDUCTION_OF...(12428)	67	82	0.817	Down	-0.192969	19204	-0.192966	0.846986	0.924884
44325	CEACAM8_Adipose - Subcutaneous_Thyroid	C2	REACTOME	13289	REACTOME_REGULATION_OF_INNATE_IMMUNE_RESPONSES_TO_CYTOSOLIC_DNA	REACTOME_REGULATION_OF_INNATE_IMMUNE_RESPONSES_TO_CYTOSOLIC_DNA	14	15	0.933	Down	-0.192925	19204	-0.192923	0.84702	0.924884
44326	CEACAM8_Adipose - Subcutaneous_Thyroid	C2	REACTOME	13469	REACTOME_SHC1_EVENTS_IN_ERBB4_SIGNALING	REACTOME_SHC1_EVENTS_IN_ERBB4_SIGNALING	13	14	0.929	Down	-0.192453	19204	-0.19245	0.84739	0.924983
44327	CEACAM8_Adipose - Subcutaneous_Thyroid	C2	REACTOME	12194	REACTOME_ADRENALINE_NORADRENALINE_INHIBITS_INSULIN_SECRETION	REACTOME_ADRENALINE_NORADRENALINE_INHIBITS_INSULIN_SECRETION	25	28	0.893	Up	0.190985	19204	0.190983	0.848539	0.925933
44328	CEACAM8_Adipose - Subcutaneous_Thyroid	C2	REACTOME	12324	REACTOME_CELLULAR_HEXOSE_TRANSPORT	REACTOME_CELLULAR_HEXOSE_TRANSPORT	18	21	0.857	Up	0.189464	19204	0.189461	0.849731	0.926515
44329	CEACAM8_Adipose - Subcutaneous_Thyroid	C2	REACTOME	13745	REACTOME_TRANSMISSION_ACROSS_CHEMICAL_SYNAPSES	REACTOME_TRANSMISSION_ACROSS_CHEMICAL_SYNAPSES	229	270	0.848	Down	-0.189234	19204	-0.189232	0.849911	0.926515
44330	CEACAM8_Adipose - Subcutaneous_Thyroid	C2	REACTOME	12937	REACTOME_MET_PROMOTES_CELL_MOTILITY	REACTOME_MET_PROMOTES_CELL_MOTILITY	41	41	1	Down	-0.187854	19204	-0.187851	0.850993	0.926541
44331	CEACAM8_Adipose - Subcutaneous_Thyroid	C2	REACTOME	13175	REACTOME_POLO_LIKE_KINASE_MEDIATED_EVENTS	REACTOME_POLO_LIKE_KINASE_MEDIATED_EVENTS	15	16	0.938	Down	-0.187697	19204	-0.187694	0.851116	0.926541
44332	CEACAM8_Adipose - Subcutaneous_Thyroid	C2	REACTOME	13746	REACTOME_TRANSPORT_AND_SYNTHESIS_OF_PAPS	REACTOME_TRANSPORT_AND_SYNTHESIS_OF_PAPS	6	6	1	Up	0.187091	19204	0.187088	0.851591	0.926541
44333	CEACAM8_Adipose - Subcutaneous_Thyroid	C2	REACTOME	12401	REACTOME_CREB3_FACTORS_ACTIVATE_GENES	REACTOME_CREB3_FACTORS_ACTIVATE_GENES	8	9	0.889	Down	-0.186496	19204	-0.186493	0.852058	0.9266
44334	CEACAM8_Adipose - Subcutaneous_Thyroid	C2	REACTOME	12444	REACTOME_DEFECTIVE_EXT2_CAUSES_EXOSTOSES_2	REACTOME_DEFECTIVE_EXT2_CAUSES_EXOSTOSES_2	13	14	0.929	Up	0.186281	19204	0.186278	0.852227	0.9266
44335	CEACAM8_Adipose - Subcutaneous_Thyroid	C2	REACTOME	13540	REACTOME_SIGNALING_BY_SCF_KIT	REACTOME_SIGNALING_BY_SCF_KIT	43	43	1	Up	0.185213	19204	0.18521	0.853064	0.9266
44336	CEACAM8_Adipose - Subcutaneous_Thyroid	C2	REACTOME	12984	REACTOME_MYOGENESIS	REACTOME_MYOGENESIS	26	29	0.897	Up	0.185212	19204	0.18521	0.853065	0.9266
44337	CEACAM8_Adipose - Subcutaneous_Thyroid	C2	REACTOME	13441	REACTOME_SCAVENGING_BY_CLASS_B_RECEPTORS	REACTOME_SCAVENGING_BY_CLASS_B_RECEPTORS	6	6	1	Up	0.18375	19204	0.183747	0.854212	0.927238
44338	CEACAM8_Adipose - Subcutaneous_Thyroid	C2	REACTOME	13436	REACTOME_SARS_COV_2_MODULATES_HOST_TRANSLATION_MACHINERY	REACTOME_SARS_COV_2_MODULATES_HOST_TRANSLATION_MACHINERY	50	51	0.98	Down	-0.182062	19204	-0.182059	0.855536	0.928068
44339	CEACAM8_Adipose - Subcutaneous_Thyroid	C2	REACTOME	12772	REACTOME_INFECTION_WITH_MYCOBACTERIUM_TUBERCULOSIS	REACTOME_INFECTION_WITH_MYCOBACTERIUM_TUBERCULOSIS	27	27	1	Down	-0.181333	19204	-0.181331	0.856108	0.92808
44340	CEACAM8_Adipose - Subcutaneous_Thyroid	C2	REACTOME	12884	REACTOME_MAP2K_AND_MAPK_ACTIVATION	REACTOME_MAP2K_AND_MAPK_ACTIVATION	40	40	1	Up	0.178572	19204	0.17857	0.858276	0.929215
44341	CEACAM8_Adipose - Subcutaneous_Thyroid	C2	REACTOME	12991	REACTOME_NECTIN_NECL_TRANS_HETERODIMERIZATION	REACTOME_NECTIN_NECL_TRANS_HETERODIMERIZATION	7	7	1	Up	0.175182	19204	0.17518	0.860939	0.930471
44342	CEACAM8_Adipose - Subcutaneous_Thyroid	C2	REACTOME	12250	REACTOME_ATF4_ACTIVATES_GENES_IN_RESPONSE_TO_ENDOPLASMIC_RETICULUM_STRESS	REACTOME_ATF4_ACTIVATES_GENES_IN_RESPONSE_TO...(12250)	27	27	1	Up	0.17495	19204	0.174947	0.861121	0.930471
44343	CEACAM8_Adipose - Subcutaneous_Thyroid	C2	REACTOME	13226	REACTOME_PTK6_REGULATES_RHO_GTPASES_RAS_GTPASE_AND_MAP_KINASES	REACTOME_PTK6_REGULATES_RHO_GTPASES_RAS_GTPASE_AND_MAP_KINASES	14	14	1	Down	-0.174278	19204	-0.174275	0.861649	0.930546
44344	CEACAM8_Adipose - Subcutaneous_Thyroid	C2	REACTOME	12613	REACTOME_FLT3_SIGNALING_BY_CBL_MUTANTS	REACTOME_FLT3_SIGNALING_BY_CBL_MUTANTS	7	7	1	Up	0.174147	19204	0.174144	0.861752	0.930546
44345	CEACAM8_Adipose - Subcutaneous_Thyroid	C2	REACTOME	13698	REACTOME_TP53_REGULATES_TRANSCRIPTION_OF_CELL_CYCLE_GENES	REACTOME_TP53_REGULATES_TRANSCRIPTION_OF_CELL_CYCLE_GENES	48	49	0.98	Down	-0.172252	19204	-0.172249	0.863241	0.93151
44346	CEACAM8_Adipose - Subcutaneous_Thyroid	C2	REACTOME	13541	REACTOME_SIGNALING_BY_TGFB_FAMILY_MEMBERS	REACTOME_SIGNALING_BY_TGFB_FAMILY_MEMBERS	121	124	0.976	Down	-0.171938	19204	-0.171936	0.863488	0.93151
44347	CEACAM8_Adipose - Subcutaneous_Thyroid	C2	REACTOME	12549	REACTOME_EPHRIN_SIGNALING	REACTOME_EPHRIN_SIGNALING	19	19	1	Up	0.17066	19204	0.170658	0.864493	0.932012
44348	CEACAM8_Adipose - Subcutaneous_Thyroid	C2	REACTOME	13109	REACTOME_P75NTR_NEGATIVELY_REGULATES_CELL_CYCLE_VIA_SC1	REACTOME_P75NTR_NEGATIVELY_REGULATES_CELL_CYCLE_VIA_SC1	6	6	1	Up	0.167808	19204	0.167805	0.866736	0.932889
44349	CEACAM8_Adipose - Subcutaneous_Thyroid	C2	REACTOME	12843	REACTOME_IRF3_MEDIATED_INDUCTION_OF_TYPE_I_IFN	REACTOME_IRF3_MEDIATED_INDUCTION_OF_TYPE_I_IFN	12	13	0.923	Down	-0.166366	19204	-0.166364	0.86787	0.933806
44350	CEACAM8_Adipose - Subcutaneous_Thyroid	C2	REACTOME	12987	REACTOME_NADE_MODULATES_DEATH_SIGNALLING	REACTOME_NADE_MODULATES_DEATH_SIGNALLING	6	6	1	Up	0.165086	19204	0.165084	0.868878	0.934284
44351	CEACAM8_Adipose - Subcutaneous_Thyroid	C2	REACTOME	12548	REACTOME_EPHB_MEDIATED_FORWARD_SIGNALING	REACTOME_EPHB_MEDIATED_FORWARD_SIGNALING	42	42	1	Down	-0.163993	19204	-0.163991	0.869738	0.934338
44352	CEACAM8_Adipose - Subcutaneous_Thyroid	C2	REACTOME	13449	REACTOME_SEMA3A_PAK_DEPENDENT_AXON_REPULSION	REACTOME_SEMA3A_PAK_DEPENDENT_AXON_REPULSION	16	16	1	Down	-0.162277	19204	-0.162274	0.87109	0.935414
44353	CEACAM8_Adipose - Subcutaneous_Thyroid	C2	REACTOME	12869	REACTOME_LGI_ADAM_INTERACTIONS	REACTOME_LGI_ADAM_INTERACTIONS	12	14	0.857	Up	0.157013	19204	0.157011	0.875236	0.938076
44354	CEACAM8_Adipose - Subcutaneous_Thyroid	C2	REACTOME	13678	REACTOME_TICAM1_DEPENDENT_ACTIVATION_OF_IRF3_IRF7	REACTOME_TICAM1_DEPENDENT_ACTIVATION_OF_IRF3_IRF7	12	12	1	Down	-0.153743	19204	-0.153741	0.877814	0.939862
44355	CEACAM8_Adipose - Subcutaneous_Thyroid	C2	REACTOME	12188	REACTOME_ADENYLATE_CYCLASE_ACTIVATING_PATHWAY	REACTOME_ADENYLATE_CYCLASE_ACTIVATING_PATHWAY	9	10	0.9	Down	-0.152979	19204	-0.152977	0.878417	0.939862
44356	CEACAM8_Adipose - Subcutaneous_Thyroid	C2	REACTOME	12871	REACTOME_LINOLEIC_ACID_LA_METABOLISM	REACTOME_LINOLEIC_ACID_LA_METABOLISM	8	8	1	Down	-0.150641	19204	-0.150639	0.88026	0.940723
44357	CEACAM8_Adipose - Subcutaneous_Thyroid	C2	REACTOME	12178	REACTOME_ACTIVATION_OF_THE_TFAP2_AP_2_FAMILY_OF_TRANSCRIPTION_FACTORS	REACTOME_ACTIVATION_OF_THE_TFAP2_AP_2_FAMILY_OF...(12178)	9	12	0.75	Up	0.148041	19204	0.148039	0.882312	0.942612
44358	CEACAM8_Adipose - Subcutaneous_Thyroid	C2	REACTOME	13800	REACTOME_VITAMIN_B2_RIBOFLAVIN_METABOLISM	REACTOME_VITAMIN_B2_RIBOFLAVIN_METABOLISM	7	7	1	Up	0.146547	19204	0.146545	0.883491	0.942692
44359	CEACAM8_Adipose - Subcutaneous_Thyroid	C2	REACTOME	13748	REACTOME_TRANSPORT_OF_CONNEXONS_TO_THE_PLASMA_MEMBRANE	REACTOME_TRANSPORT_OF_CONNEXONS_TO_THE_PLASMA_MEMBRANE	17	21	0.81	Down	-0.143963	19204	-0.143962	0.885531	0.943617
44360	CEACAM8_Adipose - Subcutaneous_Thyroid	C2	REACTOME	12702	REACTOME_GP1B_IX_V_ACTIVATION_SIGNALLING	REACTOME_GP1B_IX_V_ACTIVATION_SIGNALLING	10	12	0.833	Up	0.142461	19204	0.142459	0.886718	0.944191
44361	CEACAM8_Adipose - Subcutaneous_Thyroid	C2	REACTOME	13511	REACTOME_SIGNALING_BY_LRP5_MUTANTS	REACTOME_SIGNALING_BY_LRP5_MUTANTS	5	6	0.833	Down	-0.142241	19204	-0.142239	0.886891	0.944191
44362	CEACAM8_Adipose - Subcutaneous_Thyroid	C2	REACTOME	13166	REACTOME_PLASMA_LIPOPROTEIN_CLEARANCE	REACTOME_PLASMA_LIPOPROTEIN_CLEARANCE	36	37	0.973	Up	0.141016	19204	0.141014	0.887859	0.944579
44363	CEACAM8_Adipose - Subcutaneous_Thyroid	C2	REACTOME	13591	REACTOME_SUMOYLATION_OF_IMMUNE_RESPONSE_PROTEINS	REACTOME_SUMOYLATION_OF_IMMUNE_RESPONSE_PROTEINS	12	12	1	Down	-0.138757	19204	-0.138755	0.889643	0.945393
44364	CEACAM8_Adipose - Subcutaneous_Thyroid	C2	REACTOME	13193	REACTOME_PRESYNAPTIC_FUNCTION_OF_KAINATE_RECEPTORS	REACTOME_PRESYNAPTIC_FUNCTION_OF_KAINATE_RECEPTORS	18	21	0.857	Up	0.13874	19204	0.138738	0.889657	0.945393
44365	CEACAM8_Adipose - Subcutaneous_Thyroid	C2	REACTOME	13613	REACTOME_SYNTHESIS_OF_BILE_ACIDS_AND_BILE_SALTS_VIA_24_HYDROXYCHOLESTEROL	REACTOME_SYNTHESIS_OF_BILE_ACIDS_AND_BILE_SALTS...(13613)	11	14	0.786	Up	0.135854	19204	0.135852	0.891938	0.947095
44366	CEACAM8_Adipose - Subcutaneous_Thyroid	C2	REACTOME	12639	REACTOME_FOXO_MEDIATED_TRANSCRIPTION_OF_CELL_CYCLE_GENES	REACTOME_FOXO_MEDIATED_TRANSCRIPTION_OF_CELL_CYCLE_GENES	16	17	0.941	Up	0.134788	19204	0.134786	0.892781	0.947686
44367	CEACAM8_Adipose - Subcutaneous_Thyroid	C2	REACTOME	12302	REACTOME_CARBOXYTERMINAL_POST_TRANSLATIONAL_MODIFICATIONS_OF_TUBULIN	REACTOME_CARBOXYTERMINAL_POST_TRANSLATIONAL...(12302)	38	46	0.826	Up	0.131159	19204	0.131157	0.895651	0.949516
44368	CEACAM8_Adipose - Subcutaneous_Thyroid	C2	REACTOME	12642	REACTOME_FREE_FATTY_ACIDS_REGULATE_INSULIN_SECRETION	REACTOME_FREE_FATTY_ACIDS_REGULATE_INSULIN_SECRETION	10	11	0.909	Up	0.127231	19204	0.12723	0.898759	0.95126
44369	CEACAM8_Adipose - Subcutaneous_Thyroid	C2	REACTOME	13368	REACTOME_RHO_GTPASES_ACTIVATE_RHOTEKIN_AND_RHOPHILINS	REACTOME_RHO_GTPASES_ACTIVATE_RHOTEKIN_AND_RHOPHILINS	8	9	0.889	Up	0.126673	19204	0.126672	0.8992	0.95126
44370	CEACAM8_Adipose - Subcutaneous_Thyroid	C2	REACTOME	12542	REACTOME_ENDOGENOUS_STEROLS	REACTOME_ENDOGENOUS_STEROLS	24	26	0.923	Down	-0.126239	19204	-0.126237	0.899544	0.95126
44371	CEACAM8_Adipose - Subcutaneous_Thyroid	C2	REACTOME	13131	REACTOME_PHASE_2_PLATEAU_PHASE	REACTOME_PHASE_2_PLATEAU_PHASE	14	15	0.933	Down	-0.126014	19204	-0.126013	0.899722	0.95126
44372	CEACAM8_Adipose - Subcutaneous_Thyroid	C2	REACTOME	13426	REACTOME_RUNX3_REGULATES_YAP1_MEDIATED_TRANSCRIPTION	REACTOME_RUNX3_REGULATES_YAP1_MEDIATED_TRANSCRIPTION	8	8	1	Up	0.125586	19204	0.125584	0.900061	0.95126
44373	CEACAM8_Adipose - Subcutaneous_Thyroid	C2	REACTOME	12255	REACTOME_ATTACHMENT_OF_GPI_ANCHOR_TO_UPAR	REACTOME_ATTACHMENT_OF_GPI_ANCHOR_TO_UPAR	7	7	1	Down	-0.125333	19204	-0.125331	0.900262	0.95126
44374	CEACAM8_Adipose - Subcutaneous_Thyroid	C2	REACTOME	12167	REACTOME_ACTIVATION_OF_NOXA_AND_TRANSLOCATION_TO_MITOCHONDRIA	REACTOME_ACTIVATION_OF_NOXA_AND_TRANSLOCATION_TO_MITOCHONDRIA	5	5	1	Up	0.124428	19204	0.124426	0.900978	0.95151
44375	CEACAM8_Adipose - Subcutaneous_Thyroid	C2	REACTOME	12491	REACTOME_DISINHIBITION_OF_SNARE_FORMATION	REACTOME_DISINHIBITION_OF_SNARE_FORMATION	5	5	1	Down	-0.123378	19204	-0.123377	0.901809	0.951689
44376	CEACAM8_Adipose - Subcutaneous_Thyroid	C2	REACTOME	12151	REACTOME_ACTIVATED_NTRK3_SIGNALS_THROUGH_RAS	REACTOME_ACTIVATED_NTRK3_SIGNALS_THROUGH_RAS	8	8	1	Down	-0.123126	19204	-0.123125	0.902008	0.951689
44377	CEACAM8_Adipose - Subcutaneous_Thyroid	C2	REACTOME	13534	REACTOME_SIGNALING_BY_PTK6	REACTOME_SIGNALING_BY_PTK6	52	54	0.963	Down	-0.119018	19204	-0.119017	0.905262	0.953484
44378	CEACAM8_Adipose - Subcutaneous_Thyroid	C2	REACTOME	13471	REACTOME_SHC_MEDIATED_CASCADE_FGFR3	REACTOME_SHC_MEDIATED_CASCADE_FGFR3	13	18	0.722	Up	0.118799	19204	0.118798	0.905436	0.953484
44379	CEACAM8_Adipose - Subcutaneous_Thyroid	C2	REACTOME	12323	REACTOME_CDH11_HOMOTYPIC_AND_HETEROTYPIC_INTERACTIONS	REACTOME_CDH11_HOMOTYPIC_AND_HETEROTYPIC_INTERACTIONS	7	7	1	Up	0.117646	19204	0.117644	0.906349	0.953846
44380	CEACAM8_Adipose - Subcutaneous_Thyroid	C2	REACTOME	13819	REACTOME_ZINC_TRANSPORTERS	REACTOME_ZINC_TRANSPORTERS	14	15	0.933	Up	0.114678	19204	0.114676	0.908702	0.9548
44381	CEACAM8_Adipose - Subcutaneous_Thyroid	C2	REACTOME	12320	REACTOME_CD28_DEPENDENT_VAV1_PATHWAY	REACTOME_CD28_DEPENDENT_VAV1_PATHWAY	12	12	1	Up	0.110838	19204	0.110836	0.911746	0.956538
44382	CEACAM8_Adipose - Subcutaneous_Thyroid	C2	REACTOME	12193	REACTOME_ADP_SIGNALLING_THROUGH_P2Y_PURINOCEPTOR_12	REACTOME_ADP_SIGNALLING_THROUGH_P2Y_PURINOCEPTOR_12	18	22	0.818	Down	-0.110267	19204	-0.110265	0.912199	0.956538
44383	CEACAM8_Adipose - Subcutaneous_Thyroid	C2	REACTOME	12650	REACTOME_G0_AND_EARLY_G1	REACTOME_G0_AND_EARLY_G1	27	27	1	Down	-0.106451	19204	-0.10645	0.915226	0.957949
44384	CEACAM8_Adipose - Subcutaneous_Thyroid	C2	REACTOME	12638	REACTOME_FOXO_MEDIATED_TRANSCRIPTION	REACTOME_FOXO_MEDIATED_TRANSCRIPTION	62	66	0.939	Down	-0.105795	19204	-0.105794	0.915746	0.957949
44385	CEACAM8_Adipose - Subcutaneous_Thyroid	C2	REACTOME	13714	REACTOME_TRAFFICKING_OF_MYRISTOYLATED_PROTEINS_TO_THE_CILIUM	REACTOME_TRAFFICKING_OF_MYRISTOYLATED_PROTEINS_TO_THE_CILIUM	5	5	1	Up	0.102179	19204	0.102177	0.918616	0.960042
44386	CEACAM8_Adipose - Subcutaneous_Thyroid	C2	REACTOME	12838	REACTOME_IRAK1_RECRUITS_IKK_COMPLEX	REACTOME_IRAK1_RECRUITS_IKK_COMPLEX	14	14	1	Up	0.100864	19204	0.100863	0.919659	0.96015
44387	CEACAM8_Adipose - Subcutaneous_Thyroid	C2	REACTOME	13326	REACTOME_REPRESSION_OF_WNT_TARGET_GENES	REACTOME_REPRESSION_OF_WNT_TARGET_GENES	14	14	1	Down	-0.100264	19204	-0.100262	0.920136	0.96015
44388	CEACAM8_Adipose - Subcutaneous_Thyroid	C2	REACTOME	13005	REACTOME_NEGATIVE_REGULATION_OF_FLT3	REACTOME_NEGATIVE_REGULATION_OF_FLT3	15	15	1	Up	0.0993333	19204	0.099332	0.920875	0.96015
44389	CEACAM8_Adipose - Subcutaneous_Thyroid	C2	REACTOME	12254	REACTOME_ATTACHMENT_AND_ENTRY	REACTOME_ATTACHMENT_AND_ENTRY	18	19	0.947	Up	0.0978856	19204	0.0978843	0.922024	0.960877
44390	CEACAM8_Adipose - Subcutaneous_Thyroid	C2	REACTOME	13130	REACTOME_PHASE_1_INACTIVATION_OF_FAST_NA_CHANNELS	REACTOME_PHASE_1_INACTIVATION_OF_FAST_NA_CHANNELS	7	7	1	Down	-0.0947045	19204	-0.0947032	0.924551	0.962601
44391	CEACAM8_Adipose - Subcutaneous_Thyroid	C2	REACTOME	12780	REACTOME_INITIATION_OF_NUCLEAR_ENVELOPE_NE_REFORMATION	REACTOME_INITIATION_OF_NUCLEAR_ENVELOPE_NE_REFORMATION	19	19	1	Down	-0.0926233	19204	-0.0926221	0.926204	0.96402
44392	CEACAM8_Adipose - Subcutaneous_Thyroid	C2	REACTOME	12887	REACTOME_MAPK3_ERK1_ACTIVATION	REACTOME_MAPK3_ERK1_ACTIVATION	10	10	1	Up	0.0913378	19204	0.0913366	0.927225	0.96478
44393	CEACAM8_Adipose - Subcutaneous_Thyroid	C2	REACTOME	12163	REACTOME_ACTIVATION_OF_KAINATE_RECEPTORS_UPON_GLUTAMATE_BINDING	REACTOME_ACTIVATION_OF_KAINATE_RECEPTORS_UPON...(12163)	27	30	0.9	Down	-0.0881297	19204	-0.0881285	0.929775	0.965344
44394	CEACAM8_Adipose - Subcutaneous_Thyroid	C2	REACTOME	13510	REACTOME_SIGNALING_BY_LEPTIN	REACTOME_SIGNALING_BY_LEPTIN	11	11	1	Up	0.0871312	19204	0.0871301	0.930568	0.965344
44395	CEACAM8_Adipose - Subcutaneous_Thyroid	C2	REACTOME	13467	REACTOME_SHC1_EVENTS_IN_EGFR_SIGNALING	REACTOME_SHC1_EVENTS_IN_EGFR_SIGNALING	13	14	0.929	Up	0.0867323	19204	0.0867311	0.930885	0.965344
44396	CEACAM8_Adipose - Subcutaneous_Thyroid	C2	REACTOME	13399	REACTOME_ROS_AND_RNS_PRODUCTION_IN_PHAGOCYTES	REACTOME_ROS_AND_RNS_PRODUCTION_IN_PHAGOCYTES	32	36	0.889	Down	-0.0832215	19204	-0.0832204	0.933676	0.967096
44397	CEACAM8_Adipose - Subcutaneous_Thyroid	C2	REACTOME	12898	REACTOME_MECP2_REGULATES_NEURONAL_RECEPTORS_AND_CHANNELS	REACTOME_MECP2_REGULATES_NEURONAL_RECEPTORS_AND_CHANNELS	16	18	0.889	Up	0.0815622	19204	0.0815611	0.934996	0.967096
44398	CEACAM8_Adipose - Subcutaneous_Thyroid	C2	REACTOME	12181	REACTOME_ACYL_CHAIN_REMODELING_OF_DAG_AND_TAG	REACTOME_ACYL_CHAIN_REMODELING_OF_DAG_AND_TAG	5	7	0.714	Up	0.0787544	19204	0.0787534	0.937229	0.968801
44399	CEACAM8_Adipose - Subcutaneous_Thyroid	C2	REACTOME	12283	REACTOME_BIOSYNTHESIS_OF_EPA_DERIVED_SPMS	REACTOME_BIOSYNTHESIS_OF_EPA_DERIVED_SPMS	6	6	1	Down	-0.0776112	19204	-0.0776102	0.938138	0.969406
44400	CEACAM8_Adipose - Subcutaneous_Thyroid	C2	REACTOME	13069	REACTOME_NUCLEAR_EVENTS_KINASE_AND_TRANSCRIPTION_FACTOR_ACTIVATION	REACTOME_NUCLEAR_EVENTS_KINASE_AND_TRANSCRIPTION...(13069)	59	61	0.967	Up	0.0718151	19204	0.0718142	0.94275	0.971932
44401	CEACAM8_Adipose - Subcutaneous_Thyroid	C2	REACTOME	12649	REACTOME_FRUCTOSE_METABOLISM	REACTOME_FRUCTOSE_METABOLISM	7	7	1	Up	0.0715	19204	0.0714991	0.943001	0.971932
44402	CEACAM8_Adipose - Subcutaneous_Thyroid	C2	REACTOME	13016	REACTOME_NETRIN_1_SIGNALING	REACTOME_NETRIN_1_SIGNALING	45	50	0.9	Down	-0.0712925	19204	-0.0712915	0.943166	0.971932
44403	CEACAM8_Adipose - Subcutaneous_Thyroid	C2	REACTOME	13416	REACTOME_RUNX2_REGULATES_BONE_DEVELOPMENT	REACTOME_RUNX2_REGULATES_BONE_DEVELOPMENT	29	31	0.935	Down	-0.0712617	19204	-0.0712607	0.94319	0.971932
44404	CEACAM8_Adipose - Subcutaneous_Thyroid	C2	REACTOME	12927	REACTOME_METAL_ION_SLC_TRANSPORTERS	REACTOME_METAL_ION_SLC_TRANSPORTERS	22	24	0.917	Down	-0.0685989	19204	-0.068598	0.94531	0.973208
44405	CEACAM8_Adipose - Subcutaneous_Thyroid	C2	REACTOME	13407	REACTOME_RUNX1_REGULATES_ESTROGEN_RECEPTOR_MEDIATED_TRANSCRIPTION	REACTOME_RUNX1_REGULATES_ESTROGEN_RECEPTOR...(13407)	6	6	1	Up	0.0678393	19204	0.0678384	0.945914	0.973213
44406	CEACAM8_Adipose - Subcutaneous_Thyroid	C2	REACTOME	12564	REACTOME_ERYTHROPOIETIN_ACTIVATES_STAT5	REACTOME_ERYTHROPOIETIN_ACTIVATES_STAT5	6	7	0.857	Up	0.0671583	19204	0.0671574	0.946456	0.973213
44407	CEACAM8_Adipose - Subcutaneous_Thyroid	C2	REACTOME	13056	REACTOME_NR1H2_NR1H3_REGULATE_GENE_EXPRESSION_LINKED_TO_GLUCONEOGENESIS	REACTOME_NR1H2_NR1H3_REGULATE_GENE_EXPRESSION...(13056)	5	5	1	Up	0.0671422	19204	0.0671413	0.946469	0.973213
44408	CEACAM8_Adipose - Subcutaneous_Thyroid	C2	REACTOME	13759	REACTOME_TRANSPORT_OF_VITAMINS_NUCLEOSIDES_AND_RELATED_MOLECULES	REACTOME_TRANSPORT_OF_VITAMINS_NUCLEOSIDES_AND...(13759)	37	43	0.86	Down	-0.0644571	19204	-0.0644562	0.948607	0.975088
44409	CEACAM8_Adipose - Subcutaneous_Thyroid	C2	REACTOME	13552	REACTOME_SIGNAL_AMPLIFICATION	REACTOME_SIGNAL_AMPLIFICATION	29	33	0.879	Down	-0.0636771	19204	-0.0636763	0.949228	0.975138
44410	CEACAM8_Adipose - Subcutaneous_Thyroid	C2	REACTOME	12260	REACTOME_AZATHIOPRINE_ADME	REACTOME_AZATHIOPRINE_ADME	22	23	0.957	Up	0.0636268	19204	0.063626	0.949268	0.975138
44411	CEACAM8_Adipose - Subcutaneous_Thyroid	C2	REACTOME	13136	REACTOME_PHENYLALANINE_AND_TYROSINE_METABOLISM	REACTOME_PHENYLALANINE_AND_TYROSINE_METABOLISM	11	11	1	Down	-0.0594564	19204	-0.0594556	0.952589	0.976368
44412	CEACAM8_Adipose - Subcutaneous_Thyroid	C2	REACTOME	13039	REACTOME_NOD1_2_SIGNALING_PATHWAY	REACTOME_NOD1_2_SIGNALING_PATHWAY	36	36	1	Up	0.0594166	19204	0.0594159	0.952621	0.976368
44413	CEACAM8_Adipose - Subcutaneous_Thyroid	C2	REACTOME	12812	REACTOME_INTERLEUKIN_23_SIGNALING	REACTOME_INTERLEUKIN_23_SIGNALING	7	9	0.778	Down	-0.0591203	19204	-0.0591196	0.952857	0.976368
44414	CEACAM8_Adipose - Subcutaneous_Thyroid	C2	REACTOME	13037	REACTOME_NICOTINATE_METABOLISM	REACTOME_NICOTINATE_METABOLISM	30	31	0.968	Up	0.058857	19204	0.0588562	0.953067	0.976368
44415	CEACAM8_Adipose - Subcutaneous_Thyroid	C2	REACTOME	13472	REACTOME_SHC_MEDIATED_CASCADE_FGFR4	REACTOME_SHC_MEDIATED_CASCADE_FGFR4	14	20	0.7	Down	-0.0588237	19204	-0.058823	0.953093	0.976368
44416	CEACAM8_Adipose - Subcutaneous_Thyroid	C2	REACTOME	13461	REACTOME_SENSORY_PROCESSING_OF_SOUND_BY_OUTER_HAIR_CELLS_OF_THE_COCHLEA	REACTOME_SENSORY_PROCESSING_OF_SOUND_BY_OUTER_HAIR...(13461)	48	55	0.873	Down	-0.0577974	19204	-0.0577967	0.953911	0.976602
44417	CEACAM8_Adipose - Subcutaneous_Thyroid	C2	REACTOME	13775	REACTOME_TYPE_I_HEMIDESMOSOME_ASSEMBLY	REACTOME_TYPE_I_HEMIDESMOSOME_ASSEMBLY	11	11	1	Up	0.054845	19204	0.0548443	0.956263	0.978255
44418	CEACAM8_Adipose - Subcutaneous_Thyroid	C2	REACTOME	13284	REACTOME_REGULATION_OF_HMOX1_EXPRESSION_AND_ACTIVITY	REACTOME_REGULATION_OF_HMOX1_EXPRESSION_AND_ACTIVITY	5	5	1	Up	0.0542148	19204	0.0542141	0.956765	0.978255
44419	CEACAM8_Adipose - Subcutaneous_Thyroid	C2	REACTOME	12349	REACTOME_CHREBP_ACTIVATES_METABOLIC_GENE_EXPRESSION	REACTOME_CHREBP_ACTIVATES_METABOLIC_GENE_EXPRESSION	8	8	1	Down	-0.0535468	19204	-0.0535461	0.957297	0.978255
44420	CEACAM8_Adipose - Subcutaneous_Thyroid	C2	REACTOME	13363	REACTOME_RHO_GTPASES_ACTIVATE_IQGAPS	REACTOME_RHO_GTPASES_ACTIVATE_IQGAPS	28	32	0.875	Down	-0.0477093	19204	-0.0477086	0.961948	0.982055
44421	CEACAM8_Adipose - Subcutaneous_Thyroid	C2	REACTOME	13029	REACTOME_NFE2L2_REGULATING_INFLAMMATION_ASSOCIATED_GENES	REACTOME_NFE2L2_REGULATING_INFLAMMATION_ASSOCIATED_GENES	5	5	1	Down	-0.0476428	19204	-0.0476422	0.962001	0.982055
44422	CEACAM8_Adipose - Subcutaneous_Thyroid	C2	REACTOME	13081	REACTOME_NUCLEOTIDE_SALVAGE	REACTOME_NUCLEOTIDE_SALVAGE	22	23	0.957	Down	-0.0468194	19204	-0.0468188	0.962658	0.982055
44423	CEACAM8_Adipose - Subcutaneous_Thyroid	C2	REACTOME	13054	REACTOME_NPAS4_REGULATES_EXPRESSION_OF_TARGET_GENES	REACTOME_NPAS4_REGULATES_EXPRESSION_OF_TARGET_GENES	20	22	0.909	Up	0.0463415	19204	0.0463409	0.963039	0.982055
44424	CEACAM8_Adipose - Subcutaneous_Thyroid	C2	REACTOME	13250	REACTOME_REACTIONS_SPECIFIC_TO_THE_COMPLEX_N_GLYCAN_SYNTHESIS_PATHWAY	REACTOME_REACTIONS_SPECIFIC_TO_THE_COMPLEX_N...(13250)	10	10	1	Up	0.0453676	19204	0.045367	0.963815	0.982055
44425	CEACAM8_Adipose - Subcutaneous_Thyroid	C2	REACTOME	12447	REACTOME_DEFECTIVE_FACTOR_VIII_CAUSES_HEMOPHILIA_A	REACTOME_DEFECTIVE_FACTOR_VIII_CAUSES_HEMOPHILIA_A	6	7	0.857	Up	0.0451695	19204	0.0451689	0.963973	0.982055
44426	CEACAM8_Adipose - Subcutaneous_Thyroid	C2	REACTOME	13419	REACTOME_RUNX2_REGULATES_OSTEOBLAST_DIFFERENTIATION	REACTOME_RUNX2_REGULATES_OSTEOBLAST...(13419)	22	24	0.917	Down	-0.0448836	19204	-0.044883	0.964201	0.982055
44427	CEACAM8_Adipose - Subcutaneous_Thyroid	C2	REACTOME	12581	REACTOME_FACTORS_INVOLVED_IN_MEGAKARYOCYTE_DEVELOPMENT_AND_PLATELET_PRODUCTION	REACTOME_FACTORS_INVOLVED_IN_MEGAKARYOCYTE...(12581)	138	170	0.812	Down	-0.0447906	19204	-0.04479	0.964275	0.982055
44428	CEACAM8_Adipose - Subcutaneous_Thyroid	C2	REACTOME	13623	REACTOME_SYNTHESIS_OF_IP3_AND_IP4_IN_THE_CYTOSOL	REACTOME_SYNTHESIS_OF_IP3_AND_IP4_IN_THE_CYTOSOL	25	26	0.962	Down	-0.0430729	19204	-0.0430723	0.965644	0.982555
44429	CEACAM8_Adipose - Subcutaneous_Thyroid	C2	REACTOME	13711	REACTOME_TRAFFICKING_AND_PROCESSING_OF_ENDOSOMAL_TLR	REACTOME_TRAFFICKING_AND_PROCESSING_OF_ENDOSOMAL_TLR	13	13	1	Up	0.0423142	19204	0.0423137	0.966249	0.982555
44430	CEACAM8_Adipose - Subcutaneous_Thyroid	C2	REACTOME	13771	REACTOME_TRNA_PROCESSING_IN_THE_MITOCHONDRION	REACTOME_TRNA_PROCESSING_IN_THE_MITOCHONDRION	7	7	1	Down	-0.039235	19204	-0.0392345	0.968703	0.984447
44431	CEACAM8_Adipose - Subcutaneous_Thyroid	C2	REACTOME	12834	REACTOME_IONOTROPIC_ACTIVITY_OF_KAINATE_RECEPTORS	REACTOME_IONOTROPIC_ACTIVITY_OF_KAINATE_RECEPTORS	10	10	1	Up	0.0385723	19204	0.0385718	0.969232	0.984682
44432	CEACAM8_Adipose - Subcutaneous_Thyroid	C2	REACTOME	13125	REACTOME_PERK_REGULATES_GENE_EXPRESSION	REACTOME_PERK_REGULATES_GENE_EXPRESSION	32	32	1	Down	-0.0358728	19204	-0.0358723	0.971384	0.985962
44433	CEACAM8_Adipose - Subcutaneous_Thyroid	C2	REACTOME	13036	REACTOME_NICOTINAMIDE_SALVAGING	REACTOME_NICOTINAMIDE_SALVAGING	18	19	0.947	Down	-0.0344224	19204	-0.034422	0.972541	0.986834
44434	CEACAM8_Adipose - Subcutaneous_Thyroid	C2	REACTOME	13110	REACTOME_P75NTR_RECRUITS_SIGNALLING_COMPLEXES	REACTOME_P75NTR_RECRUITS_SIGNALLING_COMPLEXES	13	13	1	Up	0.0334478	19204	0.0334474	0.973318	0.98732
44435	CEACAM8_Adipose - Subcutaneous_Thyroid	C2	REACTOME	13281	REACTOME_REGULATION_OF_GENE_EXPRESSION_IN_LATE_STAGE_BRANCHING_MORPHOGENESIS_PANCREATIC_BUD_PRECURSOR_CELLS	REACTOME_REGULATION_OF_GENE_EXPRESSION_IN_LATE...(13281)	13	16	0.812	Down	-0.029232	19204	-0.0292316	0.97668	0.989092
44436	CEACAM8_Adipose - Subcutaneous_Thyroid	C2	REACTOME	13503	REACTOME_SIGNALING_BY_FLT3_ITD_AND_TKD_MUTANTS	REACTOME_SIGNALING_BY_FLT3_ITD_AND_TKD_MUTANTS	16	16	1	Up	0.026084	19204	0.0260837	0.979191	0.989944
44437	CEACAM8_Adipose - Subcutaneous_Thyroid	C2	REACTOME	13648	REACTOME_TAK1_DEPENDENT_IKK_AND_NF_KAPPA_B_ACTIVATION	REACTOME_TAK1_DEPENDENT_IKK_AND_NF_KAPPA_B_ACTIVATION	44	44	1	Down	-0.0202493	19204	-0.0202491	0.983845	0.993437
44438	CEACAM8_Adipose - Subcutaneous_Thyroid	C2	REACTOME	13330	REACTOME_RESOLUTION_OF_D_LOOP_STRUCTURES	REACTOME_RESOLUTION_OF_D_LOOP_STRUCTURES	35	35	1	Up	0.0191782	19204	0.0191779	0.984699	0.993556
44439	CEACAM8_Adipose - Subcutaneous_Thyroid	C2	REACTOME	12584	REACTOME_FASTK_FAMILY_PROTEINS_REGULATE_PROCESSING_AND_STABILITY_OF_MITOCHONDRIAL_RNAS	REACTOME_FASTK_FAMILY_PROTEINS_REGULATE_PROCESSING...(12584)	6	6	1	Up	0.0187989	19204	0.0187987	0.985002	0.993556
44440	CEACAM8_Adipose - Subcutaneous_Thyroid	C2	REACTOME	13666	REACTOME_THE_ACTIVATION_OF_ARYLSULFATASES	REACTOME_THE_ACTIVATION_OF_ARYLSULFATASES	10	13	0.769	Up	0.0172277	19204	0.0172274	0.986255	0.993556
44441	CEACAM8_Adipose - Subcutaneous_Thyroid	C2	REACTOME	12192	REACTOME_ADP_SIGNALLING_THROUGH_P2Y_PURINOCEPTOR_1	REACTOME_ADP_SIGNALLING_THROUGH_P2Y_PURINOCEPTOR_1	22	25	0.88	Down	-0.0168924	19204	-0.0168922	0.986523	0.993556
44442	CEACAM8_Adipose - Subcutaneous_Thyroid	C2	REACTOME	13020	REACTOME_NEURONAL_SYSTEM	REACTOME_NEURONAL_SYSTEM	347	411	0.844	Up	0.0158444	19204	0.0158442	0.987359	0.993957
44443	CEACAM8_Adipose - Subcutaneous_Thyroid	C2	REACTOME	13694	REACTOME_TOXICITY_OF_BOTULINUM_TOXIN_TYPE_D_BOTD	REACTOME_TOXICITY_OF_BOTULINUM_TOXIN_TYPE_D_BOTD	5	5	1	Up	0.0130932	19204	0.013093	0.989554	0.995079
44444	CEACAM8_Adipose - Subcutaneous_Thyroid	C2	REACTOME	12973	REACTOME_MRNA_EDITING_C_TO_U_CONVERSION	REACTOME_MRNA_EDITING_C_TO_U_CONVERSION	6	8	0.75	Down	-0.0126949	19204	-0.0126947	0.989871	0.995079
44445	CEACAM8_Adipose - Subcutaneous_Thyroid	C2	REACTOME	13188	REACTOME_PP2A_MEDIATED_DEPHOSPHORYLATION_OF_KEY_METABOLIC_FACTORS	REACTOME_PP2A_MEDIATED_DEPHOSPHORYLATION_OF_KEY...(13188)	7	7	1	Up	0.0116034	19204	0.0116032	0.990742	0.995549
44446	CEACAM8_Adipose - Subcutaneous_Thyroid	C2	REACTOME	13697	REACTOME_TP53_REGULATES_TRANSCRIPTION_OF_CASPASE_ACTIVATORS_AND_CASPASES	REACTOME_TP53_REGULATES_TRANSCRIPTION_OF_CASPASE...(13697)	12	12	1	Up	0.0102387	19204	0.0102386	0.991831	0.995674
44447	CEACAM8_Adipose - Subcutaneous_Thyroid	C2	REACTOME	12666	REACTOME_GAP_JUNCTION_TRAFFICKING_AND_REGULATION	REACTOME_GAP_JUNCTION_TRAFFICKING_AND_REGULATION	37	51	0.725	Up	0.0100657	19204	0.0100656	0.991969	0.995674
44448	CEACAM8_Adipose - Subcutaneous_Thyroid	C2	REACTOME	12172	REACTOME_ACTIVATION_OF_RAS_IN_B_CELLS	REACTOME_ACTIVATION_OF_RAS_IN_B_CELLS	5	5	1	Up	0.0096603	19204	0.00966018	0.992292	0.995674
44449	CEACAM8_Adipose - Subcutaneous_Thyroid	C2	REACTOME	12859	REACTOME_L1CAM_INTERACTIONS	REACTOME_L1CAM_INTERACTIONS	114	121	0.942	Up	0.00914551	19204	0.00914539	0.992703	0.995674
44450	CEACAM8_Adipose - Subcutaneous_Thyroid	C2	REACTOME	13676	REACTOME_THROMBOXANE_SIGNALLING_THROUGH_TP_RECEPTOR	REACTOME_THROMBOXANE_SIGNALLING_THROUGH_TP_RECEPTOR	21	24	0.875	Up	0.00306312	19204	0.00306308	0.997556	0.999138
44451	CEACAM8_Adipose - Subcutaneous_Thyroid	C2	REACTOME	12469	REACTOME_DEVELOPMENTAL_BIOLOGY	REACTOME_DEVELOPMENTAL_BIOLOGY	983	1257	0.782	Up	0.00232875	19204	0.00232872	0.998142	0.999138
44452	CEACAM8_Adipose - Subcutaneous_Thyroid	C2	REACTOME	12940	REACTOME_MHC_CLASS_II_ANTIGEN_PRESENTATION	REACTOME_MHC_CLASS_II_ANTIGEN_PRESENTATION	116	126	0.921	Up	0.00229782	19204	0.00229779	0.998167	0.999138
44453	CEACAM8_Adipose - Subcutaneous_Thyroid	C2	REACTOME	13171	REACTOME_PLATELET_CALCIUM_HOMEOSTASIS	REACTOME_PLATELET_CALCIUM_HOMEOSTASIS	26	28	0.929	Up	0.00221446	19204	0.00221443	0.998233	0.999138
44454	CEACAM8_Adipose - Subcutaneous_Thyroid	C2	REACTOME	12906	REACTOME_METABOLIC_DISORDERS_OF_BIOLOGICAL_OXIDATION_ENZYMES	REACTOME_METABOLIC_DISORDERS_OF_BIOLOGICAL...(12906)	29	34	0.853	Up	0.000986356	19204	0.000986343	0.999213	0.999305
44455	CEACAM8_Adipose - Subcutaneous_Thyroid	C2	WP	14025	WP_ALLOGRAFT_REJECTION	WP_ALLOGRAFT_REJECTION	73	89	0.82	Up	5.87184	19204	5.86913	4.38079e-09	1.6131e-06
44456	CEACAM8_Adipose - Subcutaneous_Thyroid	C2	WP	14697	WP_TCA_CYCLE_AKA_KREBS_OR_CITRIC_ACID_CYCLE	WP_TCA_CYCLE_AKA_KREBS_OR_CITRIC_ACID_CYCLE	18	18	1	Down	-5.18637	19204	-5.18449	2.16611e-07	4.48656e-05
44457	CEACAM8_Adipose - Subcutaneous_Thyroid	C2	WP	14585	WP_PHOTODYNAMIC_THERAPY_INDUCED_NF_KB_SURVIVAL_SIGNALING	WP_PHOTODYNAMIC_THERAPY_INDUCED_NF_KB_SURVIVAL_SIGNALING	32	35	0.914	Up	4.70745	19204	4.70603	2.52583e-06	0.000283145
44458	CEACAM8_Adipose - Subcutaneous_Thyroid	C2	WP	14095	WP_CARDIOMYOCYTE_SIGNALING_PATHWAYS_CONVERGING_ON_TITIN	WP_CARDIOMYOCYTE_SIGNALING_PATHWAYS_CONVERGING_ON_TITIN	31	33	0.939	Down	-4.52413	19204	-4.52287	6.10069e-06	0.000547397
44459	CEACAM8_Adipose - Subcutaneous_Thyroid	C2	WP	14393	WP_LEUCINE_ISOLEUCINE_AND_VALINE_METABOLISM	WP_LEUCINE_ISOLEUCINE_AND_VALINE_METABOLISM	23	23	1	Down	-4.43066	19204	-4.42947	9.44651e-06	0.000737734
44460	CEACAM8_Adipose - Subcutaneous_Thyroid	C2	WP	14567	WP_PATHOGENESIS_OF_SARS_COV_2_MEDIATED_BY_NSP9_NSP10_COMPLEX	WP_PATHOGENESIS_OF_SARS_COV_2_MEDIATED_BY_NSP9_NSP10_COMPLEX	19	21	0.905	Up	4.4278	19204	4.42662	9.57229e-06	0.000737734
44461	CEACAM8_Adipose - Subcutaneous_Thyroid	C2	WP	14466	WP_MITOCHONDRIAL_COMPLEX_I_ASSEMBLY_MODEL_OXPHOS_SYSTEM	WP_MITOCHONDRIAL_COMPLEX_I_ASSEMBLY_MODEL_OXPHOS_SYSTEM	56	56	1	Down	-4.37148	19204	-4.37034	1.24053e-05	0.000898556
44462	CEACAM8_Adipose - Subcutaneous_Thyroid	C2	WP	14130	WP_COMPLEMENT_SYSTEM	WP_COMPLEMENT_SYSTEM	84	94	0.894	Up	4.23132	19204	4.23028	2.33398e-05	0.00154696
44463	CEACAM8_Adipose - Subcutaneous_Thyroid	C2	WP	14348	WP_INFLAMMATORY_BOWEL_DISEASE_SIGNALING	WP_INFLAMMATORY_BOWEL_DISEASE_SIGNALING	31	42	0.738	Up	4.14697	19204	4.14599	3.38344e-05	0.00196715
44464	CEACAM8_Adipose - Subcutaneous_Thyroid	C2	WP	14082	WP_BURN_WOUND_HEALING	WP_BURN_WOUND_HEALING	71	75	0.947	Up	4.12362	19204	4.12265	3.74536e-05	0.00210375
44465	CEACAM8_Adipose - Subcutaneous_Thyroid	C2	WP	14744	WP_T_CELL_MODULATION_IN_PANCREATIC_CANCER	WP_T_CELL_MODULATION_IN_PANCREATIC_CANCER	42	46	0.913	Up	4.08216	19204	4.08122	4.47992e-05	0.00225847
44466	CEACAM8_Adipose - Subcutaneous_Thyroid	C2	WP	14609	WP_PROSTAGLANDIN_SIGNALING	WP_PROSTAGLANDIN_SIGNALING	28	33	0.848	Up	4.03134	19204	4.03044	5.56736e-05	0.00256253
44467	CEACAM8_Adipose - Subcutaneous_Thyroid	C2	WP	14188	WP_ELECTRON_TRANSPORT_CHAIN_OXPHOS_SYSTEM_IN_MITOCHONDRIA	WP_ELECTRON_TRANSPORT_CHAIN_OXPHOS_SYSTEM_IN_MITOCHONDRIA	104	105	0.99	Down	-4.00241	19204	-4.00153	6.29346e-05	0.00274666
44468	CEACAM8_Adipose - Subcutaneous_Thyroid	C2	WP	14218	WP_EXTRAFOLLICULAR_AND_FOLLICULAR_B_CELL_ACTIVATION_BY_SARS_COV_2	WP_EXTRAFOLLICULAR_AND_FOLLICULAR_B_CELL...(14218)	65	75	0.867	Up	3.99936	19204	3.99847	6.3752e-05	0.00274666
44469	CEACAM8_Adipose - Subcutaneous_Thyroid	C2	WP	14698	WP_TCA_CYCLE_AND_DEFICIENCY_OF_PYRUVATE_DEHYDROGENASE_COMPLEX_PDHC	WP_TCA_CYCLE_AND_DEFICIENCY_OF_PYRUVATE...(14698)	16	16	1	Down	-3.99522	19204	-3.99434	6.48746e-05	0.00275634
44470	CEACAM8_Adipose - Subcutaneous_Thyroid	C2	WP	14725	WP_TRANSLATION_FACTORS	WP_TRANSLATION_FACTORS	50	50	1	Down	-3.96056	19204	-3.95971	7.50424e-05	0.00307025
44471	CEACAM8_Adipose - Subcutaneous_Thyroid	C2	WP	14411	WP_MAMMARY_GLAND_DEVELOPMENT_PATHWAY_INVOLUTION_STAGE_4_OF_4	WP_MAMMARY_GLAND_DEVELOPMENT_PATHWAY_INVOLUTION_STAGE_4_OF_4	10	10	1	Up	3.9151	19204	3.91427	9.06797e-05	0.00349433
44472	CEACAM8_Adipose - Subcutaneous_Thyroid	C2	WP	14499	WP_NETWORK_MAP_OF_SARS_COV_2_SIGNALING_PATHWAY	WP_NETWORK_MAP_OF_SARS_COV_2_SIGNALING_PATHWAY	192	218	0.881	Up	3.90592	19204	3.90509	9.4189e-05	0.00358784
44473	CEACAM8_Adipose - Subcutaneous_Thyroid	C2	WP	14594	WP_PLATELET_MEDIATED_INTERACTIONS_WITH_VASCULAR_AND_CIRCULATING_CELLS	WP_PLATELET_MEDIATED_INTERACTIONS_WITH_VASCULAR...(14594)	17	17	1	Up	3.88138	19204	3.88056	0.000104215	0.00372424
44474	CEACAM8_Adipose - Subcutaneous_Thyroid	C2	WP	14748	WP_ULCERATIVE_COLITIS_SIGNALING	WP_ULCERATIVE_COLITIS_SIGNALING	13	18	0.722	Up	3.88068	19204	3.87987	0.000104512	0.00372424
44475	CEACAM8_Adipose - Subcutaneous_Thyroid	C2	WP	14301	WP_HEMATOPOIETIC_STEM_CELL_DIFFERENTIATION	WP_HEMATOPOIETIC_STEM_CELL_DIFFERENTIATION	48	57	0.842	Up	3.81451	19204	3.81374	0.000136881	0.00449131
44476	CEACAM8_Adipose - Subcutaneous_Thyroid	C2	WP	14118	WP_CILIARY_LANDSCAPE	WP_CILIARY_LANDSCAPE	212	215	0.986	Down	-3.80648	19204	-3.80572	0.000141395	0.00459394
44477	CEACAM8_Adipose - Subcutaneous_Thyroid	C2	WP	14768	WP_WHITE_FAT_CELL_DIFFERENTIATION	WP_WHITE_FAT_CELL_DIFFERENTIATION	32	32	1	Up	3.79665	19204	3.79589	0.000147114	0.00472477
44478	CEACAM8_Adipose - Subcutaneous_Thyroid	C2	WP	14676	WP_SPINAL_CORD_INJURY	WP_SPINAL_CORD_INJURY	106	116	0.914	Up	3.76058	19204	3.75984	0.00017002	0.00511733
44479	CEACAM8_Adipose - Subcutaneous_Thyroid	C2	WP	14076	WP_BLOOD_CLOTTING_CASCADE	WP_BLOOD_CLOTTING_CASCADE	19	22	0.864	Up	3.73393	19204	3.7332	0.000189063	0.00537392
44480	CEACAM8_Adipose - Subcutaneous_Thyroid	C2	WP	14229	WP_FATTY_ACID_BETA_OXIDATION	WP_FATTY_ACID_BETA_OXIDATION	33	34	0.971	Down	-3.73039	19204	-3.72966	0.000191736	0.00538484
44481	CEACAM8_Adipose - Subcutaneous_Thyroid	C2	WP	14465	WP_MITOCHONDRIAL_COMPLEX_IV_ASSEMBLY	WP_MITOCHONDRIAL_COMPLEX_IV_ASSEMBLY	34	34	1	Down	-3.72575	19204	-3.72503	0.00019529	0.00543857
44482	CEACAM8_Adipose - Subcutaneous_Thyroid	C2	WP	14760	WP_VITAMIN_B12_METABOLISM	WP_VITAMIN_B12_METABOLISM	48	51	0.941	Up	3.70541	19204	3.7047	0.000211642	0.00574904
44483	CEACAM8_Adipose - Subcutaneous_Thyroid	C2	WP	14596	WP_PLURIPOTENT_STEM_CELL_DIFFERENTIATION_PATHWAY	WP_PLURIPOTENT_STEM_CELL_DIFFERENTIATION_PATHWAY	40	48	0.833	Up	3.70109	19204	3.70038	0.000215273	0.00575335
44484	CEACAM8_Adipose - Subcutaneous_Thyroid	C2	WP	14404	WP_LUNG_FIBROSIS	WP_LUNG_FIBROSIS	54	63	0.857	Up	3.6884	19204	3.6877	0.000226292	0.00588327
44485	CEACAM8_Adipose - Subcutaneous_Thyroid	C2	WP	14139	WP_COVID_19_ADVERSE_OUTCOME_PATHWAY	WP_COVID_19_ADVERSE_OUTCOME_PATHWAY	13	15	0.867	Up	3.68365	19204	3.68295	0.000230553	0.00592289
44486	CEACAM8_Adipose - Subcutaneous_Thyroid	C2	WP	14360	WP_INTERACTIONS_OF_NATURAL_KILLER_CELLS_IN_PANCREATIC_CANCER	WP_INTERACTIONS_OF_NATURAL_KILLER_CELLS_IN...(14360)	24	28	0.857	Up	3.6585	19204	3.65782	0.00025437	0.0063382
44487	CEACAM8_Adipose - Subcutaneous_Thyroid	C2	WP	14040	WP_ANDROGEN_RECEPTOR_SIGNALING_PATHWAY	WP_ANDROGEN_RECEPTOR_SIGNALING_PATHWAY	83	87	0.954	Down	-3.64905	19204	-3.64837	0.000263914	0.00652694
44488	CEACAM8_Adipose - Subcutaneous_Thyroid	C2	WP	14098	WP_CELLS_AND_MOLECULES_INVOLVED_IN_LOCAL_ACUTE_INFLAMMATORY_RESPONSE	WP_CELLS_AND_MOLECULES_INVOLVED_IN_LOCAL_ACUTE...(14098)	16	17	0.941	Up	3.61081	19204	3.61015	0.000306017	0.00719248
44489	CEACAM8_Adipose - Subcutaneous_Thyroid	C2	WP	14420	WP_MATRIX_METALLOPROTEINASES	WP_MATRIX_METALLOPROTEINASES	24	30	0.8	Up	3.57481	19204	3.57416	0.000351348	0.00797512
44490	CEACAM8_Adipose - Subcutaneous_Thyroid	C2	WP	14167	WP_DNA_REPAIR_PATHWAYS_FULL_NETWORK	WP_DNA_REPAIR_PATHWAYS_FULL_NETWORK	119	120	0.992	Down	-3.56645	19204	-3.56582	0.000362725	0.00812007
44491	CEACAM8_Adipose - Subcutaneous_Thyroid	C2	WP	14578	WP_PERTURBATIONS_TO_HOST_CELL_AUTOPHAGY_INDUCED_BY_SARS_COV_2_PROTEINS	WP_PERTURBATIONS_TO_HOST_CELL_AUTOPHAGY_INDUCED_BY...(14578)	18	18	1	Down	-3.53473	19204	-3.53411	0.000409151	0.00874791
44492	CEACAM8_Adipose - Subcutaneous_Thyroid	C2	WP	14151	WP_DEVELOPMENT_AND_HETEROGENEITY_OF_THE_ILC_FAMILY	WP_DEVELOPMENT_AND_HETEROGENEITY_OF_THE_ILC_FAMILY	23	32	0.719	Up	3.50646	19204	3.50585	0.000455151	0.00927112
44493	CEACAM8_Adipose - Subcutaneous_Thyroid	C2	WP	14649	WP_SARS_COV_2_INNATE_IMMUNITY_EVASION_AND_CELL_SPECIFIC_IMMUNE_RESPONSE	WP_SARS_COV_2_INNATE_IMMUNITY_EVASION_AND_CELL...(14649)	59	66	0.894	Up	3.39908	19204	3.39852	0.000677513	0.0120068
44494	CEACAM8_Adipose - Subcutaneous_Thyroid	C2	WP	14538	WP_OLIGODENDROCYTE_SPECIFICATION_AND_DIFFERENTIATION_LEADING_TO_MYELIN_COMPONENTS_FOR_CNS	WP_OLIGODENDROCYTE_SPECIFICATION_AND...(14538)	25	30	0.833	Up	3.379	19204	3.37845	0.000728944	0.0125167
44495	CEACAM8_Adipose - Subcutaneous_Thyroid	C2	WP	14372	WP_IRON_SULFUR_CLUSTER_BIOGENESIS	WP_IRON_SULFUR_CLUSTER_BIOGENESIS	15	15	1	Down	-3.37459	19204	-3.37404	0.000740726	0.0126534
44496	CEACAM8_Adipose - Subcutaneous_Thyroid	C2	WP	14383	WP_KREBS_CYCLE_DISORDERS	WP_KREBS_CYCLE_DISORDERS	13	13	1	Down	-3.36703	19204	-3.36649	0.000761311	0.0128724
44497	CEACAM8_Adipose - Subcutaneous_Thyroid	C2	WP	14518	WP_NOTCH1_REGULATION_OF_ENDOTHELIAL_CELL_CALCIFICATION	WP_NOTCH1_REGULATION_OF_ENDOTHELIAL_CELL_CALCIFICATION	17	17	1	Up	3.357	19204	3.35647	0.000789454	0.0130812
44498	CEACAM8_Adipose - Subcutaneous_Thyroid	C2	WP	14278	WP_GLYCOGEN_SYNTHESIS_AND_DEGRADATION	WP_GLYCOGEN_SYNTHESIS_AND_DEGRADATION	40	40	1	Down	-3.34659	19204	-3.34606	0.000819693	0.0134663
44499	CEACAM8_Adipose - Subcutaneous_Thyroid	C2	WP	14463	WP_MITOCHONDRIAL_COMPLEX_III_ASSEMBLY	WP_MITOCHONDRIAL_COMPLEX_III_ASSEMBLY	16	16	1	Down	-3.34621	19204	-3.34568	0.000820821	0.0134663
44500	CEACAM8_Adipose - Subcutaneous_Thyroid	C2	WP	14059	WP_AUTOPHAGY	WP_AUTOPHAGY	30	30	1	Down	-3.27913	19204	-3.27863	0.00104314	0.0162299
44501	CEACAM8_Adipose - Subcutaneous_Thyroid	C2	WP	14265	WP_GENES_RELATED_TO_PRIMARY_CILIUM_DEVELOPMENT_BASED_ON_CRISPR	WP_GENES_RELATED_TO_PRIMARY_CILIUM_DEVELOPMENT...(14265)	102	103	0.99	Down	-3.27219	19204	-3.27169	0.00106905	0.0164973
44502	CEACAM8_Adipose - Subcutaneous_Thyroid	C2	WP	14258	WP_GASTRIC_ACID_PRODUCTION	WP_GASTRIC_ACID_PRODUCTION	8	11	0.727	Up	3.26915	19204	3.26865	0.00108062	0.0165031
44503	CEACAM8_Adipose - Subcutaneous_Thyroid	C2	WP	14382	WP_KLEEFSTRA_SYNDROME	WP_KLEEFSTRA_SYNDROME	28	29	0.966	Down	-3.25495	19204	-3.25445	0.00113611	0.0169628
44504	CEACAM8_Adipose - Subcutaneous_Thyroid	C2	WP	14625	WP_RAS_AND_BRADYKININ_PATHWAYS_IN_COVID_19	WP_RAS_AND_BRADYKININ_PATHWAYS_IN_COVID_19	24	29	0.828	Up	3.25362	19204	3.25313	0.00114143	0.0169628
44505	CEACAM8_Adipose - Subcutaneous_Thyroid	C2	WP	14553	WP_OVERVIEW_OF_NANOPARTICLE_EFFECTS	WP_OVERVIEW_OF_NANOPARTICLE_EFFECTS	19	19	1	Up	3.25027	19204	3.24978	0.00115493	0.0170868
44506	CEACAM8_Adipose - Subcutaneous_Thyroid	C2	WP	14398	WP_LIPID_METABOLISM_PATHWAY	WP_LIPID_METABOLISM_PATHWAY	28	29	0.966	Down	-3.16948	19204	-3.16903	0.00152949	0.0207735
44507	CEACAM8_Adipose - Subcutaneous_Thyroid	C2	WP	14239	WP_FLUOROACETIC_ACID_TOXICITY	WP_FLUOROACETIC_ACID_TOXICITY	6	6	1	Down	-3.14572	19204	-3.14527	0.00165933	0.0221734
44508	CEACAM8_Adipose - Subcutaneous_Thyroid	C2	WP	14464	WP_MITOCHONDRIAL_COMPLEX_II_ASSEMBLY	WP_MITOCHONDRIAL_COMPLEX_II_ASSEMBLY	8	8	1	Down	-3.11596	19204	-3.11552	0.00183618	0.0240518
44509	CEACAM8_Adipose - Subcutaneous_Thyroid	C2	WP	14721	WP_TRANSCRIPTIONAL_CASCADE_REGULATING_ADIPOGENESIS	WP_TRANSCRIPTIONAL_CASCADE_REGULATING_ADIPOGENESIS	13	13	1	Up	3.11472	19204	3.11428	0.00184392	0.0240581
44510	CEACAM8_Adipose - Subcutaneous_Thyroid	C2	WP	14425	WP_MED_AND_PSEUDOACHONDROPLASIA_GENES	WP_MED_AND_PSEUDOACHONDROPLASIA_GENES	6	6	1	Up	3.09672	19204	3.09629	0.00195957	0.0251706
44511	CEACAM8_Adipose - Subcutaneous_Thyroid	C2	WP	14336	WP_IL_26_SIGNALING_PATHWAYS	WP_IL_26_SIGNALING_PATHWAYS	37	47	0.787	Up	3.08246	19204	3.08204	0.00205591	0.0258079
44512	CEACAM8_Adipose - Subcutaneous_Thyroid	C2	WP	14557	WP_OXIDATIVE_PHOSPHORYLATION	WP_OXIDATIVE_PHOSPHORYLATION	60	60	1	Down	-3.04588	19204	-3.04547	0.00232314	0.0285144
44513	CEACAM8_Adipose - Subcutaneous_Thyroid	C2	WP	14196	WP_ENERGY_METABOLISM	WP_ENERGY_METABOLISM	46	48	0.958	Down	-3.00098	19204	-3.00059	0.00269461	0.0318926
44514	CEACAM8_Adipose - Subcutaneous_Thyroid	C2	WP	14349	WP_INFLAMMATORY_RESPONSE_PATHWAY	WP_INFLAMMATORY_RESPONSE_PATHWAY	26	30	0.867	Up	2.98365	19204	2.98327	0.0028519	0.0330462
44515	CEACAM8_Adipose - Subcutaneous_Thyroid	C2	WP	14066	WP_BENZENE_METABOLISM	WP_BENZENE_METABOLISM	6	6	1	Up	2.97127	19204	2.97089	0.00296938	0.0338134
44516	CEACAM8_Adipose - Subcutaneous_Thyroid	C2	WP	14503	WP_NEURODEGENERATION_WITH_BRAIN_IRON_ACCUMULATION_NBIA_SUBTYPES_PATHWAY	WP_NEURODEGENERATION_WITH_BRAIN_IRON_ACCUMULATION...(14503)	44	44	1	Down	-2.97021	19204	-2.96983	0.00297962	0.0338134
44517	CEACAM8_Adipose - Subcutaneous_Thyroid	C2	WP	14639	WP_RIBOFLAVIN_AND_COQ_DISORDERS	WP_RIBOFLAVIN_AND_COQ_DISORDERS	14	14	1	Down	-2.96919	19204	-2.96881	0.00298954	0.0338134
44518	CEACAM8_Adipose - Subcutaneous_Thyroid	C2	WP	14462	WP_MITOCHONDRIAL_BETA_OXIDATION	WP_MITOCHONDRIAL_BETA_OXIDATION	9	9	1	Down	-2.96481	19204	-2.96443	0.00303241	0.0340262
44519	CEACAM8_Adipose - Subcutaneous_Thyroid	C2	WP	14403	WP_LTF_DANGER_SIGNAL_RESPONSE_PATHWAY	WP_LTF_DANGER_SIGNAL_RESPONSE_PATHWAY	16	19	0.842	Up	2.96016	19204	2.95978	0.00307858	0.0343379
44520	CEACAM8_Adipose - Subcutaneous_Thyroid	C2	WP	14129	WP_COMPLEMENT_AND_COAGULATION_CASCADES	WP_COMPLEMENT_AND_COAGULATION_CASCADES	55	58	0.948	Up	2.92279	19204	2.92243	0.00347312	0.0374916
44521	CEACAM8_Adipose - Subcutaneous_Thyroid	C2	WP	14772	WP_WNT_SIGNALING_PATHWAY	WP_WNT_SIGNALING_PATHWAY	46	47	0.979	Down	-2.91994	19204	-2.91957	0.0035051	0.0376271
44522	CEACAM8_Adipose - Subcutaneous_Thyroid	C2	WP	14471	WP_MITOCHONDRIAL_LONG_CHAIN_FATTY_ACID_BETA_OXIDATION	WP_MITOCHONDRIAL_LONG_CHAIN_FATTY_ACID_BETA_OXIDATION	17	17	1	Down	-2.91696	19204	-2.9166	0.00353866	0.0376881
44523	CEACAM8_Adipose - Subcutaneous_Thyroid	C2	WP	14212	WP_EUKARYOTIC_TRANSCRIPTION_INITIATION	WP_EUKARYOTIC_TRANSCRIPTION_INITIATION	42	42	1	Down	-2.89963	19204	-2.89928	0.00374024	0.0389983
44524	CEACAM8_Adipose - Subcutaneous_Thyroid	C2	WP	14699	WP_TCA_CYCLE_IN_SENESCENCE	WP_TCA_CYCLE_IN_SENESCENCE	10	10	1	Down	-2.89849	19204	-2.89813	0.00375391	0.0389983
44525	CEACAM8_Adipose - Subcutaneous_Thyroid	C2	WP	14534	WP_NUCLEOTIDE_EXCISION_REPAIR_IN_XERODERMA_PIGMENTOSUM	WP_NUCLEOTIDE_EXCISION_REPAIR_IN_XERODERMA_PIGMENTOSUM	64	75	0.853	Down	-2.88678	19204	-2.88643	0.00389641	0.0400559
44526	CEACAM8_Adipose - Subcutaneous_Thyroid	C2	WP	14262	WP_GDNF_RET_SIGNALING_AXIS	WP_GDNF_RET_SIGNALING_AXIS	19	23	0.826	Up	2.88394	19204	2.88359	0.00393165	0.0400908
44527	CEACAM8_Adipose - Subcutaneous_Thyroid	C2	WP	14103	WP_CELL_INTERACTIONS_OF_THE_PANCREATIC_CANCER_MICROENVIRONMENT	WP_CELL_INTERACTIONS_OF_THE_PANCREATIC_CANCER...(14103)	24	26	0.923	Up	2.8706	19204	2.87025	0.00410143	0.040853
44528	CEACAM8_Adipose - Subcutaneous_Thyroid	C2	WP	14467	WP_MITOCHONDRIAL_FATTY_ACID_OXIDATION_DISORDERS	WP_MITOCHONDRIAL_FATTY_ACID_OXIDATION_DISORDERS	19	19	1	Down	-2.84632	19204	-2.84598	0.00442747	0.0430283
44529	CEACAM8_Adipose - Subcutaneous_Thyroid	C2	WP	14537	WP_OCTADECANOID_FORMATION_FROM_LINOLEIC_ACID	WP_OCTADECANOID_FORMATION_FROM_LINOLEIC_ACID	9	12	0.75	Up	2.82886	19204	2.82853	0.0046763	0.0446607
44530	CEACAM8_Adipose - Subcutaneous_Thyroid	C2	WP	14608	WP_PROSTAGLANDIN_AND_LEUKOTRIENE_METABOLISM_IN_SENESCENCE_WP5321	WP_PROSTAGLANDIN_AND_LEUKOTRIENE_METABOLISM_IN...(14608)	33	34	0.971	Up	2.82045	19204	2.82012	0.00480052	0.0453246
44531	CEACAM8_Adipose - Subcutaneous_Thyroid	C2	WP	14764	WP_VITAMIN_D_RECEPTOR_PATHWAY	WP_VITAMIN_D_RECEPTOR_PATHWAY	150	185	0.811	Up	2.81321	19204	2.81289	0.00490989	0.0458561
44532	CEACAM8_Adipose - Subcutaneous_Thyroid	C2	WP	14107	WP_CEREBRAL_ORGANIC_ACIDURIAS_INCLUDING_DISEASES	WP_CEREBRAL_ORGANIC_ACIDURIAS_INCLUDING_DISEASES	8	8	1	Down	-2.7715	19204	-2.77119	0.00558519	0.0509898
44533	CEACAM8_Adipose - Subcutaneous_Thyroid	C2	WP	14117	WP_CHRONIC_HYPERGLYCEMIA_IMPAIRMENT_OF_NEURON_FUNCTION	WP_CHRONIC_HYPERGLYCEMIA_IMPAIRMENT_OF_NEURON_FUNCTION	40	46	0.87	Up	2.74383	19204	2.74353	0.00607832	0.054442
44534	CEACAM8_Adipose - Subcutaneous_Thyroid	C2	WP	14074	WP_BIOTIN_METABOLISM_INCLUDING_IMDS	WP_BIOTIN_METABOLISM_INCLUDING_IMDS	9	9	1	Down	-2.735	19204	-2.73469	0.00624382	0.0553263
44535	CEACAM8_Adipose - Subcutaneous_Thyroid	C2	WP	14432	WP_METABOLIC_REPROGRAMMING_IN_COLON_CANCER	WP_METABOLIC_REPROGRAMMING_IN_COLON_CANCER	42	42	1	Down	-2.72962	19204	-2.72932	0.00634657	0.0559376
44536	CEACAM8_Adipose - Subcutaneous_Thyroid	C2	WP	14320	WP_HOST_PATHOGEN_INTERACTION_OF_HUMAN_CORONAVIRUSES_AUTOPHAGY	WP_HOST_PATHOGEN_INTERACTION_OF_HUMAN...(14320)	19	19	1	Down	-2.71629	19204	-2.71599	0.00660771	0.0576863
44537	CEACAM8_Adipose - Subcutaneous_Thyroid	C2	WP	14737	WP_TYPE_II_INTERFERON_SIGNALING	WP_TYPE_II_INTERFERON_SIGNALING	34	37	0.919	Up	2.71507	19204	2.71478	0.00663201	0.0576863
44538	CEACAM8_Adipose - Subcutaneous_Thyroid	C2	WP	14589	WP_PI3K_AKT_MTOR_SIGNALING_PATHWAY_AND_THERAPEUTIC_OPPORTUNITIES_IN_PROSTATE_CANCER	WP_PI3K_AKT_MTOR_SIGNALING_PATHWAY_AND_THERAPEUTIC...(14589)	32	32	1	Down	-2.68648	19204	-2.68619	0.00722722	0.0610995
44539	CEACAM8_Adipose - Subcutaneous_Thyroid	C2	WP	14533	WP_NUCLEOTIDE_EXCISION_REPAIR	WP_NUCLEOTIDE_EXCISION_REPAIR	44	44	1	Down	-2.68073	19204	-2.68045	0.00735237	0.061842
44540	CEACAM8_Adipose - Subcutaneous_Thyroid	C2	WP	14707	WP_TH17_CELL_DIFFERENTIATION_PATHWAY	WP_TH17_CELL_DIFFERENTIATION_PATHWAY	59	69	0.855	Up	2.6444	19204	2.64413	0.00819016	0.0673503
44541	CEACAM8_Adipose - Subcutaneous_Thyroid	C2	WP	14272	WP_GLUCOCORTICOID_RECEPTOR_PATHWAY	WP_GLUCOCORTICOID_RECEPTOR_PATHWAY	67	70	0.957	Up	2.64143	19204	2.64115	0.00826244	0.0676092
44542	CEACAM8_Adipose - Subcutaneous_Thyroid	C2	WP	14528	WP_NSP1_FROM_SARS_COV_2_INHIBITS_TRANSLATION_INITIATION_IN_THE_HOST_CELL	WP_NSP1_FROM_SARS_COV_2_INHIBITS_TRANSLATION...(14528)	16	16	1	Down	-2.63	19204	-2.62973	0.00854523	0.0694091
44543	CEACAM8_Adipose - Subcutaneous_Thyroid	C2	WP	14666	WP_SMALL_LIGAND_GPCRS	WP_SMALL_LIGAND_GPCRS	16	19	0.842	Up	2.62076	19204	2.62049	0.00878038	0.0702854
44544	CEACAM8_Adipose - Subcutaneous_Thyroid	C2	WP	14244	WP_FOLATE_METABOLISM	WP_FOLATE_METABOLISM	62	69	0.899	Up	2.61252	19204	2.61226	0.00899464	0.0715834
44545	CEACAM8_Adipose - Subcutaneous_Thyroid	C2	WP	14555	WP_OXIDATION_BY_CYTOCHROME_P450	WP_OXIDATION_BY_CYTOCHROME_P450	47	62	0.758	Up	2.60648	19204	2.60621	0.00915498	0.0725828
44546	CEACAM8_Adipose - Subcutaneous_Thyroid	C2	WP	14726	WP_TRANSLATION_INHIBITORS_IN_CHRONICALLY_ACTIVATED_PDGFRA_CELLS	WP_TRANSLATION_INHIBITORS_IN_CHRONICALLY_ACTIVATED_PDGFRA_CELLS	46	46	1	Down	-2.58304	19204	-2.58278	0.00980086	0.075888
44547	CEACAM8_Adipose - Subcutaneous_Thyroid	C2	WP	14607	WP_PROSTAGLANDIN_AND_LEUKOTRIENE_METABOLISM_IN_SENESCENCE_WP5122	WP_PROSTAGLANDIN_AND_LEUKOTRIENE_METABOLISM_IN...(14607)	30	31	0.968	Up	2.58183	19204	2.58157	0.00983518	0.0759762
44548	CEACAM8_Adipose - Subcutaneous_Thyroid	C2	WP	14141	WP_COVID_19_THROMBOSIS_AND_ANTICOAGULATION	WP_COVID_19_THROMBOSIS_AND_ANTICOAGULATION	5	7	0.714	Up	2.57259	19204	2.57233	0.0101016	0.0768497
44549	CEACAM8_Adipose - Subcutaneous_Thyroid	C2	WP	14469	WP_MITOCHONDRIAL_GENE_EXPRESSION	WP_MITOCHONDRIAL_GENE_EXPRESSION	19	19	1	Down	-2.57149	19204	-2.57123	0.0101338	0.0768497
44550	CEACAM8_Adipose - Subcutaneous_Thyroid	C2	WP	14447	WP_MICRORNAS_IN_CARDIOMYOCYTE_HYPERTROPHY	WP_MICRORNAS_IN_CARDIOMYOCYTE_HYPERTROPHY	82	104	0.788	Down	-2.56536	19204	-2.5651	0.0103145	0.0776869
44551	CEACAM8_Adipose - Subcutaneous_Thyroid	C2	WP	14220	WP_FAMILIAL_HYPERLIPIDEMIA_TYPE_1	WP_FAMILIAL_HYPERLIPIDEMIA_TYPE_1	16	18	0.889	Up	2.55662	19204	2.55637	0.010577	0.0789114
44552	CEACAM8_Adipose - Subcutaneous_Thyroid	C2	WP	14668	WP_SMITH_MAGENIS_AND_POTOCKI_LUPSKI_SYNDROME_COPY_NUMBER_VARIATION	WP_SMITH_MAGENIS_AND_POTOCKI_LUPSKI_SYNDROME_COPY...(14668)	149	159	0.937	Down	-2.55599	19204	-2.55574	0.0105961	0.0789114
44553	CEACAM8_Adipose - Subcutaneous_Thyroid	C2	WP	14477	WP_MRNA_PROCESSING	WP_MRNA_PROCESSING	125	126	0.992	Down	-2.53891	19204	-2.53867	0.0111276	0.0821309
44554	CEACAM8_Adipose - Subcutaneous_Thyroid	C2	WP	14367	WP_INTRAFLAGELLAR_TRANSPORT_PROTEINS_BINDING_TO_DYNEIN	WP_INTRAFLAGELLAR_TRANSPORT_PROTEINS_BINDING_TO_DYNEIN	26	27	0.963	Down	-2.53156	19204	-2.53132	0.0113635	0.083557
44555	CEACAM8_Adipose - Subcutaneous_Thyroid	C2	WP	14377	WP_KETOGENESIS_AND_KETOLYSIS	WP_KETOGENESIS_AND_KETOLYSIS	8	8	1	Down	-2.52194	19204	-2.5217	0.0116788	0.0846908
44556	CEACAM8_Adipose - Subcutaneous_Thyroid	C2	WP	14183	WP_EGF_EGFR_SIGNALING_PATHWAY	WP_EGF_EGFR_SIGNALING_PATHWAY	159	159	1	Down	-2.51724	19204	-2.517	0.0118359	0.0855672
44557	CEACAM8_Adipose - Subcutaneous_Thyroid	C2	WP	14695	WP_TARGET_OF_RAPAMYCIN_SIGNALING	WP_TARGET_OF_RAPAMYCIN_SIGNALING	36	36	1	Down	-2.50216	19204	-2.50193	0.012352	0.088057
44558	CEACAM8_Adipose - Subcutaneous_Thyroid	C2	WP	14683	WP_STEROL_REGULATORY_ELEMENT_BINDING_PROTEINS_SREBP_SIGNALING	WP_STEROL_REGULATORY_ELEMENT_BINDING_PROTEINS...(14683)	68	69	0.986	Down	-2.5013	19204	-2.50106	0.0123822	0.088057
44559	CEACAM8_Adipose - Subcutaneous_Thyroid	C2	WP	14429	WP_METABOLIC_EPILEPTIC_DISORDERS	WP_METABOLIC_EPILEPTIC_DISORDERS	86	92	0.935	Down	-2.49803	19204	-2.49779	0.0124969	0.0884159
44560	CEACAM8_Adipose - Subcutaneous_Thyroid	C2	WP	13984	WP_10Q11_21Q11_23_COPY_NUMBER_VARIATION_SYNDROME	WP_10Q11_21Q11_23_COPY_NUMBER_VARIATION_SYNDROME	52	61	0.852	Down	-2.49683	19204	-2.49659	0.0125394	0.0884159
44561	CEACAM8_Adipose - Subcutaneous_Thyroid	C2	WP	14365	WP_INTERLEUKIN_1_INDUCED_ACTIVATION_OF_NF_KB	WP_INTERLEUKIN_1_INDUCED_ACTIVATION_OF_NF_KB	9	10	0.9	Down	-2.4783	19204	-2.47807	0.0132094	0.0915812
44562	CEACAM8_Adipose - Subcutaneous_Thyroid	C2	WP	14028	WP_ALTERED_GLYCOSYLATION_OF_MUC1_IN_TUMOR_MICROENVIRONMENT	WP_ALTERED_GLYCOSYLATION_OF_MUC1_IN_TUMOR...(14028)	9	9	1	Up	2.47267	19204	2.47244	0.0134195	0.0924865
44563	CEACAM8_Adipose - Subcutaneous_Thyroid	C2	WP	14397	WP_LIPID_METABOLISM_IN_SENESCENT_CELLS	WP_LIPID_METABOLISM_IN_SENESCENT_CELLS	16	20	0.8	Up	2.46752	19204	2.46729	0.013614	0.0934096
44564	CEACAM8_Adipose - Subcutaneous_Thyroid	C2	WP	14161	WP_DISTURBED_PATHWAYS_IN_DUCHENNE_MUSCULAR_DYSTROPHY	WP_DISTURBED_PATHWAYS_IN_DUCHENNE_MUSCULAR_DYSTROPHY	71	74	0.959	Up	2.44897	19204	2.44874	0.0143356	0.0955897
44565	CEACAM8_Adipose - Subcutaneous_Thyroid	C2	WP	14032	WP_AMINO_ACID_METABOLISM	WP_AMINO_ACID_METABOLISM	86	91	0.945	Down	-2.42008	19204	-2.41986	0.0155263	0.101688
44566	CEACAM8_Adipose - Subcutaneous_Thyroid	C2	WP	14292	WP_GROWTH_FACTORS_AND_HORMONES_IN_BETA_CELL_PROLIFERATION	WP_GROWTH_FACTORS_AND_HORMONES_IN_BETA_CELL_PROLIFERATION	25	26	0.962	Up	2.41463	19204	2.41442	0.0157605	0.102412
44567	CEACAM8_Adipose - Subcutaneous_Thyroid	C2	WP	14174	WP_DYRK1A_INVOLVEMENT_REGARDING_CELL_PROLIFERATION_IN_BRAIN_DEVELOPMENT	WP_DYRK1A_INVOLVEMENT_REGARDING_CELL_PROLIFERATION...(14174)	60	62	0.968	Down	-2.37583	19204	-2.37562	0.0175193	0.110799
44568	CEACAM8_Adipose - Subcutaneous_Thyroid	C2	WP	14036	WP_AMPLIFICATION_AND_EXPANSION_OF_ONCOGENIC_PATHWAYS_AS_METASTATIC_TRAITS	WP_AMPLIFICATION_AND_EXPANSION_OF_ONCOGENIC...(14036)	17	17	1	Up	2.35903	19204	2.35883	0.0183325	0.114199
44569	CEACAM8_Adipose - Subcutaneous_Thyroid	C2	WP	14037	WP_AMP_ACTIVATED_PROTEIN_KINASE_SIGNALING	WP_AMP_ACTIVATED_PROTEIN_KINASE_SIGNALING	65	67	0.97	Down	-2.3534	19204	-2.3532	0.0186126	0.115163
44570	CEACAM8_Adipose - Subcutaneous_Thyroid	C2	WP	14238	WP_FIBRIN_COMPLEMENT_RECEPTOR_3_SIGNALING_PATHWAY	WP_FIBRIN_COMPLEMENT_RECEPTOR_3_SIGNALING_PATHWAY	40	43	0.93	Up	2.35232	19204	2.35212	0.0186668	0.115163
44571	CEACAM8_Adipose - Subcutaneous_Thyroid	C2	WP	14309	WP_HFE_EFFECT_ON_HEPCIDIN_PRODUCTION	WP_HFE_EFFECT_ON_HEPCIDIN_PRODUCTION	7	7	1	Up	2.34355	19204	2.34336	0.0191111	0.116423
44572	CEACAM8_Adipose - Subcutaneous_Thyroid	C2	WP	14179	WP_EFFECTS_OF_NITRIC_OXIDE	WP_EFFECTS_OF_NITRIC_OXIDE	8	8	1	Up	2.33676	19204	2.33656	0.0194619	0.117791
44573	CEACAM8_Adipose - Subcutaneous_Thyroid	C2	WP	14582	WP_PHOTODYNAMIC_THERAPY_INDUCED_AP_1_SURVIVAL_SIGNALING	WP_PHOTODYNAMIC_THERAPY_INDUCED_AP_1_SURVIVAL_SIGNALING	48	51	0.941	Up	2.32616	19204	2.32597	0.0200202	0.119976
44574	CEACAM8_Adipose - Subcutaneous_Thyroid	C2	WP	14755	WP_VASOPRESSIN_REGULATED_WATER_REABSORPTION	WP_VASOPRESSIN_REGULATED_WATER_REABSORPTION	41	44	0.932	Down	-2.32443	19204	-2.32424	0.0201129	0.120314
44575	CEACAM8_Adipose - Subcutaneous_Thyroid	C2	WP	14020	WP_AEROBIC_GLYCOLYSIS	WP_AEROBIC_GLYCOLYSIS	11	12	0.917	Down	-2.32037	19204	-2.32018	0.0203313	0.120966
44576	CEACAM8_Adipose - Subcutaneous_Thyroid	C2	WP	14015	WP_ACE_INHIBITOR_PATHWAY	WP_ACE_INHIBITOR_PATHWAY	14	17	0.824	Up	2.31861	19204	2.31841	0.0204268	0.121316
44577	CEACAM8_Adipose - Subcutaneous_Thyroid	C2	WP	14311	WP_HIJACK_OF_UBIQUITINATION_BY_SARS_COV_2	WP_HIJACK_OF_UBIQUITINATION_BY_SARS_COV_2	8	8	1	Down	-2.30414	19204	-2.30395	0.0212253	0.124433
44578	CEACAM8_Adipose - Subcutaneous_Thyroid	C2	WP	14399	WP_LIPID_PARTICLES_COMPOSITION	WP_LIPID_PARTICLES_COMPOSITION	10	10	1	Up	2.30109	19204	2.3009	0.0213974	0.124843
44579	CEACAM8_Adipose - Subcutaneous_Thyroid	C2	WP	14388	WP_LDL_INFLUENCE_ON_CD14_AND_TLR4	WP_LDL_INFLUENCE_ON_CD14_AND_TLR4	23	24	0.958	Up	2.29495	19204	2.29477	0.0217465	0.126435
44580	CEACAM8_Adipose - Subcutaneous_Thyroid	C2	WP	14263	WP_GENES_ASSOCIATED_WITH_THE_DEVELOPMENT_OF_RHEUMATOID_ARTHRITIS	WP_GENES_ASSOCIATED_WITH_THE_DEVELOPMENT_OF...(14263)	18	18	1	Up	2.27917	19204	2.27898	0.0226681	0.128634
44581	CEACAM8_Adipose - Subcutaneous_Thyroid	C2	WP	14007	WP_6Q16_COPY_NUMBER_VARIATION	WP_6Q16_COPY_NUMBER_VARIATION	10	14	0.714	Up	2.2637	19204	2.26352	0.0236035	0.13276
44582	CEACAM8_Adipose - Subcutaneous_Thyroid	C2	WP	14513	WP_NONALCOHOLIC_FATTY_LIVER_DISEASE	WP_NONALCOHOLIC_FATTY_LIVER_DISEASE	149	154	0.968	Down	-2.26067	19204	-2.26049	0.0237906	0.132997
44583	CEACAM8_Adipose - Subcutaneous_Thyroid	C2	WP	14248	WP_FRAGILE_X_SYNDROME	WP_FRAGILE_X_SYNDROME	117	121	0.967	Down	-2.25353	19204	-2.25335	0.0242369	0.13433
44584	CEACAM8_Adipose - Subcutaneous_Thyroid	C2	WP	14046	WP_APOPTOSIS	WP_APOPTOSIS	84	88	0.955	Up	2.2501	19204	2.24992	0.0244541	0.135068
44585	CEACAM8_Adipose - Subcutaneous_Thyroid	C2	WP	14297	WP_HEAD_AND_NECK_SQUAMOUS_CELL_CARCINOMA	WP_HEAD_AND_NECK_SQUAMOUS_CELL_CARCINOMA	71	74	0.959	Down	-2.23702	19204	-2.23684	0.0252967	0.137207
44586	CEACAM8_Adipose - Subcutaneous_Thyroid	C2	WP	14254	WP_GALANIN_RECEPTOR_PATHWAY	WP_GALANIN_RECEPTOR_PATHWAY	16	16	1	Up	2.2335	19204	2.23333	0.0255274	0.138006
44587	CEACAM8_Adipose - Subcutaneous_Thyroid	C2	WP	14026	WP_ALPHA_6_BETA_4_SIGNALING_PATHWAY	WP_ALPHA_6_BETA_4_SIGNALING_PATHWAY	33	33	1	Down	-2.22585	19204	-2.22568	0.0260356	0.139835
44588	CEACAM8_Adipose - Subcutaneous_Thyroid	C2	WP	14219	WP_FACTORS_AND_PATHWAYS_AFFECTING_INSULIN_LIKE_GROWTH_FACTOR_IGF1_AKT_SIGNALING	WP_FACTORS_AND_PATHWAYS_AFFECTING_INSULIN_LIKE...(14219)	36	36	1	Down	-2.21651	19204	-2.21634	0.0266682	0.140955
44589	CEACAM8_Adipose - Subcutaneous_Thyroid	C2	WP	14027	WP_ALSTROM_SYNDROME	WP_ALSTROM_SYNDROME	33	34	0.971	Down	-2.2121	19204	-2.21193	0.0269718	0.14188
44590	CEACAM8_Adipose - Subcutaneous_Thyroid	C2	WP	14010	WP_7_OXO_C_AND_7_BETA_HC_PATHWAYS	WP_7_OXO_C_AND_7_BETA_HC_PATHWAYS	24	27	0.889	Down	-2.19884	19204	-2.19867	0.0279013	0.146074
44591	CEACAM8_Adipose - Subcutaneous_Thyroid	C2	WP	14231	WP_FATTY_ACID_OMEGA_OXIDATION	WP_FATTY_ACID_OMEGA_OXIDATION	12	15	0.8	Up	2.191	19204	2.19083	0.028464	0.147738
44592	CEACAM8_Adipose - Subcutaneous_Thyroid	C2	WP	14536	WP_N_GLYCAN_BIOSYNTHESIS	WP_N_GLYCAN_BIOSYNTHESIS	56	57	0.982	Down	-2.18299	19204	-2.18283	0.0290483	0.148102
44593	CEACAM8_Adipose - Subcutaneous_Thyroid	C2	WP	14495	WP_NEOVASCULARISATION_PROCESSES	WP_NEOVASCULARISATION_PROCESSES	37	37	1	Up	2.16083	19204	2.16067	0.0307205	0.153788
44594	CEACAM8_Adipose - Subcutaneous_Thyroid	C2	WP	14750	WP_UREA_CYCLE_AND_ASSOCIATED_PATHWAYS	WP_UREA_CYCLE_AND_ASSOCIATED_PATHWAYS	20	21	0.952	Down	-2.16022	19204	-2.16006	0.0307681	0.153794
44595	CEACAM8_Adipose - Subcutaneous_Thyroid	C2	WP	14277	WP_GLYCEROPHOSPHOLIPID_BIOSYNTHETIC_PATHWAY	WP_GLYCEROPHOSPHOLIPID_BIOSYNTHETIC_PATHWAY	29	30	0.967	Down	-2.15926	19204	-2.15911	0.030842	0.153931
44596	CEACAM8_Adipose - Subcutaneous_Thyroid	C2	WP	14374	WP_JOUBERT_SYNDROME	WP_JOUBERT_SYNDROME	74	76	0.974	Down	-2.15274	19204	-2.15258	0.0313518	0.155772
44597	CEACAM8_Adipose - Subcutaneous_Thyroid	C2	WP	14152	WP_DEVELOPMENT_OF_PULMONARY_DENDRITIC_CELLS_AND_MACROPHAGE_SUBSETS	WP_DEVELOPMENT_OF_PULMONARY_DENDRITIC_CELLS_AND...(14152)	12	13	0.923	Up	2.14427	19204	2.14411	0.0320241	0.157857
44598	CEACAM8_Adipose - Subcutaneous_Thyroid	C2	WP	14611	WP_PROTEASOME_DEGRADATION	WP_PROTEASOME_DEGRADATION	60	62	0.968	Down	-2.13037	19204	-2.13022	0.0331534	0.16126
44599	CEACAM8_Adipose - Subcutaneous_Thyroid	C2	WP	14064	WP_BASE_EXCISION_REPAIR	WP_BASE_EXCISION_REPAIR	30	31	0.968	Down	-2.12332	19204	-2.12317	0.03374	0.163129
44600	CEACAM8_Adipose - Subcutaneous_Thyroid	C2	WP	14448	WP_MICRORNA_FOR_TARGETING_CANCER_GROWTH_AND_VASCULARIZATION_IN_GLIOBLASTOMA	WP_MICRORNA_FOR_TARGETING_CANCER_GROWTH_AND...(14448)	7	8	0.875	Up	2.11214	19204	2.11199	0.0346876	0.165402
44601	CEACAM8_Adipose - Subcutaneous_Thyroid	C2	WP	14133	WP_CONSTITUTIVE_ANDROSTANE_RECEPTOR_PATHWAY	WP_CONSTITUTIVE_ANDROSTANE_RECEPTOR_PATHWAY	22	31	0.71	Down	-2.09549	19204	-2.09534	0.0361404	0.170855
44602	CEACAM8_Adipose - Subcutaneous_Thyroid	C2	WP	14583	WP_PHOTODYNAMIC_THERAPY_INDUCED_HIF_1_SURVIVAL_SIGNALING	WP_PHOTODYNAMIC_THERAPY_INDUCED_HIF_1_SURVIVAL_SIGNALING	37	38	0.974	Up	2.09337	19204	2.09322	0.0363292	0.171259
44603	CEACAM8_Adipose - Subcutaneous_Thyroid	C2	WP	14121	WP_CKAP4_SIGNALING_PATHWAY_MAP	WP_CKAP4_SIGNALING_PATHWAY_MAP	104	111	0.937	Up	2.09258	19204	2.09244	0.0363996	0.171347
44604	CEACAM8_Adipose - Subcutaneous_Thyroid	C2	WP	14306	WP_HEPATITIS_C_AND_HEPATOCELLULAR_CARCINOMA	WP_HEPATITIS_C_AND_HEPATOCELLULAR_CARCINOMA	47	56	0.839	Up	2.08659	19204	2.08644	0.0369384	0.172657
44605	CEACAM8_Adipose - Subcutaneous_Thyroid	C2	WP	14042	WP_ANGIOPOIETIN_LIKE_PROTEIN_8_REGULATORY_PATHWAY	WP_ANGIOPOIETIN_LIKE_PROTEIN_8_REGULATORY_PATHWAY	127	132	0.962	Down	-2.08371	19204	-2.08357	0.0371997	0.173146
44606	CEACAM8_Adipose - Subcutaneous_Thyroid	C2	WP	14230	WP_FATTY_ACID_BIOSYNTHESIS	WP_FATTY_ACID_BIOSYNTHESIS	22	22	1	Down	-2.07685	19204	-2.0767	0.0378291	0.175336
44607	CEACAM8_Adipose - Subcutaneous_Thyroid	C2	WP	14604	WP_PRION_DISEASE_PATHWAY	WP_PRION_DISEASE_PATHWAY	32	32	1	Down	-2.06625	19204	-2.06611	0.0388182	0.178328
44608	CEACAM8_Adipose - Subcutaneous_Thyroid	C2	WP	14566	WP_PARKIN_UBIQUITIN_PROTEASOMAL_SYSTEM_PATHWAY	WP_PARKIN_UBIQUITIN_PROTEASOMAL_SYSTEM_PATHWAY	68	71	0.958	Down	-2.06249	19204	-2.06235	0.0391741	0.178328
44609	CEACAM8_Adipose - Subcutaneous_Thyroid	C2	WP	14754	WP_VALPROIC_ACID_PATHWAY	WP_VALPROIC_ACID_PATHWAY	10	12	0.833	Down	-2.06141	19204	-2.06127	0.0392775	0.178554
44610	CEACAM8_Adipose - Subcutaneous_Thyroid	C2	WP	14468	WP_MITOCHONDRIAL_FATTY_ACID_SYNTHESIS_PATHWAY	WP_MITOCHONDRIAL_FATTY_ACID_SYNTHESIS_PATHWAY	6	6	1	Down	-2.05745	19204	-2.05731	0.0396563	0.178999
44611	CEACAM8_Adipose - Subcutaneous_Thyroid	C2	WP	14667	WP_SMC1_SMC3_ROLE_IN_DNA_DAMAGE_CORNELIA_DE_LANGE_SYNDROME	WP_SMC1_SMC3_ROLE_IN_DNA_DAMAGE_CORNELIA_DE_LANGE_SYNDROME	11	11	1	Down	-2.05744	19204	-2.0573	0.0396576	0.178999
44612	CEACAM8_Adipose - Subcutaneous_Thyroid	C2	WP	14340	WP_IL_5_SIGNALING_PATHWAY	WP_IL_5_SIGNALING_PATHWAY	36	37	0.973	Down	-2.05423	19204	-2.05409	0.0399671	0.179716
44613	CEACAM8_Adipose - Subcutaneous_Thyroid	C2	WP	13994	WP_17P13_3_YWHAE_COPY_NUMBER_VARIATION	WP_17P13_3_YWHAE_COPY_NUMBER_VARIATION	20	21	0.952	Down	-2.05016	19204	-2.05002	0.0403628	0.18076
44614	CEACAM8_Adipose - Subcutaneous_Thyroid	C2	WP	14761	WP_VITAMIN_B6_DEPENDENT_AND_RESPONSIVE_DISORDERS	WP_VITAMIN_B6_DEPENDENT_AND_RESPONSIVE_DISORDERS	6	7	0.857	Down	-2.03196	19204	-2.03183	0.0421711	0.187305
44615	CEACAM8_Adipose - Subcutaneous_Thyroid	C2	WP	14719	WP_TP53_NETWORK	WP_TP53_NETWORK	18	19	0.947	Up	2.03092	19204	2.03079	0.0422764	0.187305
44616	CEACAM8_Adipose - Subcutaneous_Thyroid	C2	WP	14104	WP_CELL_LINEAGE_MAP_FOR_NEURONAL_DIFFERENTIATION	WP_CELL_LINEAGE_MAP_FOR_NEURONAL_DIFFERENTIATION	104	132	0.788	Up	2.02613	19204	2.026	0.0427652	0.188714
44617	CEACAM8_Adipose - Subcutaneous_Thyroid	C2	WP	14211	WP_ETHER_LIPID_BIOSYNTHESIS	WP_ETHER_LIPID_BIOSYNTHESIS	20	20	1	Down	-2.02277	19204	-2.02263	0.0431109	0.189278
44618	CEACAM8_Adipose - Subcutaneous_Thyroid	C2	WP	14680	WP_STATIN_INHIBITION_OF_CHOLESTEROL_PRODUCTION	WP_STATIN_INHIBITION_OF_CHOLESTEROL_PRODUCTION	26	31	0.839	Up	2.01776	19204	2.01763	0.04363	0.191004
44619	CEACAM8_Adipose - Subcutaneous_Thyroid	C2	WP	14677	WP_SPLICING_FACTOR_NOVA_REGULATED_SYNAPTIC_PROTEINS	WP_SPLICING_FACTOR_NOVA_REGULATED_SYNAPTIC_PROTEINS	40	42	0.952	Down	-2.00749	19204	-2.00736	0.0447111	0.194198
44620	CEACAM8_Adipose - Subcutaneous_Thyroid	C2	WP	14063	WP_BARDET_BIEDL_SYNDROME	WP_BARDET_BIEDL_SYNDROME	83	88	0.943	Down	-1.99743	19204	-1.9973	0.0457931	0.197345
44621	CEACAM8_Adipose - Subcutaneous_Thyroid	C2	WP	14093	WP_CARDIAC_HYPERTROPHIC_RESPONSE	WP_CARDIAC_HYPERTROPHIC_RESPONSE	53	55	0.964	Down	-1.99215	19204	-1.99202	0.0463688	0.198832
44622	CEACAM8_Adipose - Subcutaneous_Thyroid	C2	WP	14270	WP_GLIOBLASTOMA_SIGNALING_PATHWAYS	WP_GLIOBLASTOMA_SIGNALING_PATHWAYS	81	82	0.988	Down	-1.99061	19204	-1.99049	0.0465374	0.198832
44623	CEACAM8_Adipose - Subcutaneous_Thyroid	C2	WP	14019	WP_ADIPOGENESIS	WP_ADIPOGENESIS	124	131	0.947	Up	1.99043	19204	1.9903	0.0465581	0.198832
44624	CEACAM8_Adipose - Subcutaneous_Thyroid	C2	WP	14119	WP_CILIOPATHIES	WP_CILIOPATHIES	174	184	0.946	Down	-1.98963	19204	-1.98951	0.0466454	0.198948
44625	CEACAM8_Adipose - Subcutaneous_Thyroid	C2	WP	14708	WP_THERMOGENESIS	WP_THERMOGENESIS	101	108	0.935	Down	-1.97192	19204	-1.97179	0.0486333	0.203737
44626	CEACAM8_Adipose - Subcutaneous_Thyroid	C2	WP	14175	WP_EBOLA_VIRUS_INFECTION_IN_HOST	WP_EBOLA_VIRUS_INFECTION_IN_HOST	124	129	0.961	Up	1.97029	19204	1.97017	0.0488193	0.204019
44627	CEACAM8_Adipose - Subcutaneous_Thyroid	C2	WP	14653	WP_SELECTIVE_EXPRESSION_OF_CHEMOKINE_RECEPTORS_DURING_T_CELL_POLARIZATION	WP_SELECTIVE_EXPRESSION_OF_CHEMOKINE_RECEPTORS...(14653)	22	29	0.759	Up	1.96915	19204	1.96902	0.0489506	0.20431
44628	CEACAM8_Adipose - Subcutaneous_Thyroid	C2	WP	14685	WP_STRIATED_MUSCLE_CONTRACTION_PATHWAY	WP_STRIATED_MUSCLE_CONTRACTION_PATHWAY	37	38	0.974	Down	-1.96406	19204	-1.96393	0.049538	0.205634
44629	CEACAM8_Adipose - Subcutaneous_Thyroid	C2	WP	14436	WP_METAPATHWAY_BIOTRANSFORMATION_PHASE_I_AND_II	WP_METAPATHWAY_BIOTRANSFORMATION_PHASE_I_AND_II	134	183	0.732	Up	1.96032	19204	1.96019	0.0499731	0.206536
44630	CEACAM8_Adipose - Subcutaneous_Thyroid	C2	WP	14354	WP_INSULIN_SIGNALING_IN_ADIPOCYTES_DIABETIC_CONDITION	WP_INSULIN_SIGNALING_IN_ADIPOCYTES_DIABETIC_CONDITION	8	8	1	Down	-1.9597	19204	-1.95958	0.0500448	0.206536
44631	CEACAM8_Adipose - Subcutaneous_Thyroid	C2	WP	14355	WP_INSULIN_SIGNALING_IN_ADIPOCYTES_NORMAL_CONDITION	WP_INSULIN_SIGNALING_IN_ADIPOCYTES_NORMAL_CONDITION	8	8	1	Down	-1.9597	19204	-1.95958	0.0500448	0.206536
44632	CEACAM8_Adipose - Subcutaneous_Thyroid	C2	WP	14068	WP_BILE_ACIDS_SYNTHESIS_AND_ENTEROHEPATIC_CIRCULATION	WP_BILE_ACIDS_SYNTHESIS_AND_ENTEROHEPATIC_CIRCULATION	9	12	0.75	Up	1.95849	19204	1.95837	0.0501871	0.206866
44633	CEACAM8_Adipose - Subcutaneous_Thyroid	C2	WP	14474	WP_MOLYBDENUM_COFACTOR_MOCO_BIOSYNTHESIS	WP_MOLYBDENUM_COFACTOR_MOCO_BIOSYNTHESIS	7	7	1	Down	-1.95643	19204	-1.95631	0.0504287	0.207367
44634	CEACAM8_Adipose - Subcutaneous_Thyroid	C2	WP	14353	WP_INSULIN_SIGNALING	WP_INSULIN_SIGNALING	157	160	0.981	Down	-1.95639	19204	-1.95627	0.0504338	0.207367
44635	CEACAM8_Adipose - Subcutaneous_Thyroid	C2	WP	14047	WP_APOPTOSIS_MODULATION_AND_SIGNALING	WP_APOPTOSIS_MODULATION_AND_SIGNALING	86	92	0.935	Up	1.9533	19204	1.95318	0.0507982	0.208091
44636	CEACAM8_Adipose - Subcutaneous_Thyroid	C2	WP	14328	WP_IL1_AND_MEGAKARYOCYTES_IN_OBESITY	WP_IL1_AND_MEGAKARYOCYTES_IN_OBESITY	22	24	0.917	Up	1.94125	19204	1.94113	0.0522422	0.211861
44637	CEACAM8_Adipose - Subcutaneous_Thyroid	C2	WP	14409	WP_MAMMALIAN_DISORDER_OF_SEXUAL_DEVELOPMENT	WP_MAMMALIAN_DISORDER_OF_SEXUAL_DEVELOPMENT	23	25	0.92	Up	1.94118	19204	1.94106	0.0522512	0.211861
44638	CEACAM8_Adipose - Subcutaneous_Thyroid	C2	WP	14728	WP_TRANS_SULFURATION_PATHWAY	WP_TRANS_SULFURATION_PATHWAY	10	10	1	Down	-1.92646	19204	-1.92634	0.054062	0.214831
44639	CEACAM8_Adipose - Subcutaneous_Thyroid	C2	WP	14234	WP_FEMALE_STEROID_HORMONES_IN_CARDIOMYOCYTE_ENERGY_METABOLISM	WP_FEMALE_STEROID_HORMONES_IN_CARDIOMYOCYTE_ENERGY_METABOLISM	13	13	1	Down	-1.921	19204	-1.92088	0.0547465	0.21602
44640	CEACAM8_Adipose - Subcutaneous_Thyroid	C2	WP	14148	WP_DDX1_AS_A_REGULATORY_COMPONENT_OF_THE_DROSHA_MICROPROCESSOR	WP_DDX1_AS_A_REGULATORY_COMPONENT_OF_THE_DROSHA...(14148)	7	7	1	Down	-1.9157	19204	-1.91558	0.0554182	0.21786
44641	CEACAM8_Adipose - Subcutaneous_Thyroid	C2	WP	14273	WP_GLUCOSE_METABOLISM_IN_TRIPLE_NEGATIVE_BREAST_CANCER_CELLS	WP_GLUCOSE_METABOLISM_IN_TRIPLE_NEGATIVE_BREAST_CANCER_CELLS	8	8	1	Down	-1.9151	19204	-1.91499	0.0554941	0.2179
44642	CEACAM8_Adipose - Subcutaneous_Thyroid	C2	WP	14758	WP_VITAMIN_A_AND_CAROTENOID_METABOLISM	WP_VITAMIN_A_AND_CAROTENOID_METABOLISM	35	43	0.814	Up	1.91393	19204	1.91381	0.0556444	0.218029
44643	CEACAM8_Adipose - Subcutaneous_Thyroid	C2	WP	14170	WP_DOPAMINE_METABOLISM	WP_DOPAMINE_METABOLISM	10	13	0.769	Down	-1.9092	19204	-1.90909	0.0562506	0.218029
44644	CEACAM8_Adipose - Subcutaneous_Thyroid	C2	WP	14030	WP_ALZHEIMER_39_S_DISEASE	WP_ALZHEIMER_39_S_DISEASE	247	261	0.946	Down	-1.90344	19204	-1.90332	0.0569987	0.219527
44645	CEACAM8_Adipose - Subcutaneous_Thyroid	C2	WP	14031	WP_ALZHEIMER_39_S_DISEASE_AND_MIRNA_EFFECTS	WP_ALZHEIMER_39_S_DISEASE_AND_MIRNA_EFFECTS	247	266	0.929	Down	-1.90344	19204	-1.90332	0.0569987	0.219527
44646	CEACAM8_Adipose - Subcutaneous_Thyroid	C2	WP	14654	WP_SELENIUM_MICRONUTRIENT_NETWORK	WP_SELENIUM_MICRONUTRIENT_NETWORK	81	87	0.931	Up	1.90265	19204	1.90254	0.0571008	0.219527
44647	CEACAM8_Adipose - Subcutaneous_Thyroid	C2	WP	14266	WP_GENES_TARGETED_BY_MIRNAS_IN_ADIPOCYTES	WP_GENES_TARGETED_BY_MIRNAS_IN_ADIPOCYTES	13	13	1	Down	-1.90172	19204	-1.90161	0.0572222	0.219598
44648	CEACAM8_Adipose - Subcutaneous_Thyroid	C2	WP	14529	WP_NUCLEAR_RECEPTORS	WP_NUCLEAR_RECEPTORS	35	38	0.921	Down	-1.90005	19204	-1.89993	0.057442	0.220064
44649	CEACAM8_Adipose - Subcutaneous_Thyroid	C2	WP	14208	WP_ESTROGEN_SIGNALING_PATHWAY	WP_ESTROGEN_SIGNALING_PATHWAY	22	23	0.957	Down	-1.89886	19204	-1.89875	0.0575979	0.220064
44650	CEACAM8_Adipose - Subcutaneous_Thyroid	C2	WP	14438	WP_METHIONINE_DE_NOVO_AND_SALVAGE_PATHWAY	WP_METHIONINE_DE_NOVO_AND_SALVAGE_PATHWAY	22	22	1	Down	-1.89257	19204	-1.89246	0.05843	0.221807
44651	CEACAM8_Adipose - Subcutaneous_Thyroid	C2	WP	14670	WP_SOMATROPH_AXIS_GH_AND_ITS_RELATIONSHIP_TO_DIETARY_RESTRICTION_AND_AGING	WP_SOMATROPH_AXIS_GH_AND_ITS_RELATIONSHIP_TO...(14670)	6	6	1	Down	-1.88381	19204	-1.8837	0.059606	0.224329
44652	CEACAM8_Adipose - Subcutaneous_Thyroid	C2	WP	14391	WP_LEPTIN_SIGNALING_PATHWAY	WP_LEPTIN_SIGNALING_PATHWAY	71	71	1	Down	-1.87641	19204	-1.8763	0.0606135	0.226719
44653	CEACAM8_Adipose - Subcutaneous_Thyroid	C2	WP	14187	WP_EICOSANOID_SYNTHESIS	WP_EICOSANOID_SYNTHESIS	22	23	0.957	Up	1.87176	19204	1.87165	0.0612548	0.227832
44654	CEACAM8_Adipose - Subcutaneous_Thyroid	C2	WP	14223	WP_FAMILIAL_HYPERLIPIDEMIA_TYPE_4	WP_FAMILIAL_HYPERLIPIDEMIA_TYPE_4	20	22	0.909	Up	1.86532	19204	1.86521	0.0621523	0.22988
44655	CEACAM8_Adipose - Subcutaneous_Thyroid	C2	WP	14245	WP_FOLLICLE_STIMULATING_HORMONE_FSH_SIGNALING_PATHWAY	WP_FOLLICLE_STIMULATING_HORMONE_FSH_SIGNALING_PATHWAY	21	24	0.875	Down	-1.86477	19204	-1.86466	0.0622288	0.229907
44656	CEACAM8_Adipose - Subcutaneous_Thyroid	C2	WP	14235	WP_FERROPTOSIS	WP_FERROPTOSIS	62	64	0.969	Down	-1.86193	19204	-1.86182	0.0626289	0.23087
44657	CEACAM8_Adipose - Subcutaneous_Thyroid	C2	WP	14080	WP_BRAIN_DERIVED_NEUROTROPHIC_FACTOR_BDNF_SIGNALING_PATHWAY	WP_BRAIN_DERIVED_NEUROTROPHIC_FACTOR_BDNF...(14080)	137	137	1	Down	-1.85939	19204	-1.85928	0.0629873	0.231676
44658	CEACAM8_Adipose - Subcutaneous_Thyroid	C2	WP	14736	WP_TYPE_II_DIABETES_MELLITUS	WP_TYPE_II_DIABETES_MELLITUS	18	21	0.857	Down	-1.85854	19204	-1.85843	0.0631079	0.231862
44659	CEACAM8_Adipose - Subcutaneous_Thyroid	C2	WP	14486	WP_NAD_METABOLISM_IN_ONCOGENE_INDUCED_SENESCENCE_AND_MITOCHONDRIAL_DYSFUNCTION_ASSOCIATED_SENESCENCE	WP_NAD_METABOLISM_IN_ONCOGENE_INDUCED_SENESCENCE...(14486)	22	22	1	Down	-1.8533	19204	-1.8532	0.0638544	0.233811
44660	CEACAM8_Adipose - Subcutaneous_Thyroid	C2	WP	14646	WP_SARS_COV_2_AND_ACE2_RECEPTOR_MOLECULAR_MECHANISMS	WP_SARS_COV_2_AND_ACE2_RECEPTOR_MOLECULAR_MECHANISMS	6	7	0.857	Up	1.85212	19204	1.85202	0.0640237	0.233811
44661	CEACAM8_Adipose - Subcutaneous_Thyroid	C2	WP	14295	WP_HAIR_FOLLICLE_DEVELOPMENT_CYTODIFFERENTIATION_PART_3_OF_3	WP_HAIR_FOLLICLE_DEVELOPMENT_CYTODIFFERENTIATION_PART_3_OF_3	73	87	0.839	Up	1.8488	19204	1.84869	0.0645022	0.234386
44662	CEACAM8_Adipose - Subcutaneous_Thyroid	C2	WP	14384	WP_KYNURENINE_PATHWAY_AND_LINKS_TO_CELL_SENESCENCE	WP_KYNURENINE_PATHWAY_AND_LINKS_TO_CELL_SENESCENCE	18	23	0.783	Up	1.84703	19204	1.84692	0.0647581	0.235023
44663	CEACAM8_Adipose - Subcutaneous_Thyroid	C2	WP	14213	WP_EV_RELEASE_FROM_CARDIAC_CELLS_AND_THEIR_FUNCTIONAL_EFFECTS	WP_EV_RELEASE_FROM_CARDIAC_CELLS_AND_THEIR...(14213)	6	7	0.857	Up	1.84068	19204	1.84057	0.0656843	0.23602
44664	CEACAM8_Adipose - Subcutaneous_Thyroid	C2	WP	14570	WP_PATHWAYS_AFFECTED_IN_ADENOID_CYSTIC_CARCINOMA	WP_PATHWAYS_AFFECTED_IN_ADENOID_CYSTIC_CARCINOMA	63	65	0.969	Down	-1.83999	19204	-1.83988	0.0657857	0.23602
44665	CEACAM8_Adipose - Subcutaneous_Thyroid	C2	WP	14268	WP_GENE_REGULATORY_NETWORK_MODELLING_SOMITOGENESIS	WP_GENE_REGULATORY_NETWORK_MODELLING_SOMITOGENESIS	8	11	0.727	Up	1.83647	19204	1.83637	0.0663031	0.236469
44666	CEACAM8_Adipose - Subcutaneous_Thyroid	C2	WP	14146	WP_CYTOSINE_METHYLATION	WP_CYTOSINE_METHYLATION	8	8	1	Down	-1.83218	19204	-1.83207	0.0669404	0.237291
44667	CEACAM8_Adipose - Subcutaneous_Thyroid	C2	WP	14572	WP_PDGFR_BETA_PATHWAY	WP_PDGFR_BETA_PATHWAY	29	29	1	Down	-1.83147	19204	-1.83136	0.0670461	0.237291
44668	CEACAM8_Adipose - Subcutaneous_Thyroid	C2	WP	14621	WP_QUERCETIN_AND_NF_KB_AP_1_INDUCED_APOPTOSIS	WP_QUERCETIN_AND_NF_KB_AP_1_INDUCED_APOPTOSIS	16	16	1	Up	1.82559	19204	1.82549	0.067927	0.23897
44669	CEACAM8_Adipose - Subcutaneous_Thyroid	C2	WP	14099	WP_CELLULAR_PROTEOSTASIS	WP_CELLULAR_PROTEOSTASIS	6	6	1	Down	-1.82406	19204	-1.82396	0.068158	0.239529
44670	CEACAM8_Adipose - Subcutaneous_Thyroid	C2	WP	14476	WP_MONOAMINE_TRANSPORT	WP_MONOAMINE_TRANSPORT	28	32	0.875	Up	1.82072	19204	1.82062	0.0686651	0.240292
44671	CEACAM8_Adipose - Subcutaneous_Thyroid	C2	WP	14264	WP_GENES_CONTROLLING_NEPHROGENESIS	WP_GENES_CONTROLLING_NEPHROGENESIS	35	44	0.795	Up	1.81795	19204	1.81785	0.0690873	0.241108
44672	CEACAM8_Adipose - Subcutaneous_Thyroid	C2	WP	14749	WP_UNFOLDED_PROTEIN_RESPONSE	WP_UNFOLDED_PROTEIN_RESPONSE	24	24	1	Up	1.8073	19204	1.8072	0.0707316	0.24545
44673	CEACAM8_Adipose - Subcutaneous_Thyroid	C2	WP	14502	WP_NEURAL_CREST_DIFFERENTIATION	WP_NEURAL_CREST_DIFFERENTIATION	77	101	0.762	Up	1.79884	19204	1.79874	0.0720604	0.248759
44674	CEACAM8_Adipose - Subcutaneous_Thyroid	C2	WP	14690	WP_SUPRESSION_OF_HMGB1_MEDIATED_INFLAMMATION_BY_THBD	WP_SUPRESSION_OF_HMGB1_MEDIATED_INFLAMMATION_BY_THBD	9	9	1	Up	1.78693	19204	1.78684	0.0739638	0.252691
44675	CEACAM8_Adipose - Subcutaneous_Thyroid	C2	WP	14379	WP_KININ_KALLIKREIN_PATHWAY	WP_KININ_KALLIKREIN_PATHWAY	6	7	0.857	Up	1.78359	19204	1.78349	0.0745061	0.254026
44676	CEACAM8_Adipose - Subcutaneous_Thyroid	C2	WP	14455	WP_MIRNA_REGULATION_OF_P53_PATHWAY_IN_PROSTATE_CANCER	WP_MIRNA_REGULATION_OF_P53_PATHWAY_IN_PROSTATE_CANCER	24	31	0.774	Up	1.78094	19204	1.78084	0.0749378	0.254973
44677	CEACAM8_Adipose - Subcutaneous_Thyroid	C2	WP	14112	WP_CHOLESTEROL_BIOSYNTHESIS_WITH_SKELETAL_DYSPLASIAS	WP_CHOLESTEROL_BIOSYNTHESIS_WITH_SKELETAL_DYSPLASIAS	7	7	1	Down	-1.77166	19204	-1.77157	0.0764664	0.257639
44678	CEACAM8_Adipose - Subcutaneous_Thyroid	C2	WP	14150	WP_DEREGULATION_OF_RAB_AND_RAB_EFFECTOR_GENES_IN_BLADDER_CANCER	WP_DEREGULATION_OF_RAB_AND_RAB_EFFECTOR_GENES_IN...(14150)	15	16	0.938	Up	1.76194	19204	1.76185	0.0780947	0.260368
44679	CEACAM8_Adipose - Subcutaneous_Thyroid	C2	WP	13988	WP_15Q11Q13_COPY_NUMBER_VARIATION	WP_15Q11Q13_COPY_NUMBER_VARIATION	54	59	0.915	Down	-1.75945	19204	-1.75936	0.0785168	0.261259
44680	CEACAM8_Adipose - Subcutaneous_Thyroid	C2	WP	14279	WP_GLYCOLYSIS_AND_GLUCONEOGENESIS	WP_GLYCOLYSIS_AND_GLUCONEOGENESIS	41	45	0.911	Down	-1.75569	19204	-1.7556	0.0791576	0.262395
44681	CEACAM8_Adipose - Subcutaneous_Thyroid	C2	WP	14638	WP_RETT_SYNDROME_CAUSING_GENES	WP_RETT_SYNDROME_CAUSING_GENES	45	48	0.938	Down	-1.73912	19204	-1.73903	0.0820295	0.266911
44682	CEACAM8_Adipose - Subcutaneous_Thyroid	C2	WP	14056	WP_ATM_SIGNALING_IN_DEVELOPMENT_AND_DISEASE	WP_ATM_SIGNALING_IN_DEVELOPMENT_AND_DISEASE	45	45	1	Down	-1.73517	19204	-1.73508	0.0827274	0.268502
44683	CEACAM8_Adipose - Subcutaneous_Thyroid	C2	WP	14434	WP_METABOLISM_OF_ALPHA_LINOLENIC_ACID	WP_METABOLISM_OF_ALPHA_LINOLENIC_ACID	6	6	1	Up	1.73337	19204	1.73328	0.0830452	0.268837
44684	CEACAM8_Adipose - Subcutaneous_Thyroid	C2	WP	14450	WP_MICROTUBULE_CYTOSKELETON_REGULATION	WP_MICROTUBULE_CYTOSKELETON_REGULATION	44	46	0.957	Down	-1.73324	19204	-1.73315	0.0830685	0.268837
44685	CEACAM8_Adipose - Subcutaneous_Thyroid	C2	WP	14194	WP_ENDOPLASMIC_RETICULUM_STRESS_RESPONSE_IN_CORONAVIRUS_INFECTION	WP_ENDOPLASMIC_RETICULUM_STRESS_RESPONSE_IN...(14194)	44	46	0.957	Down	-1.72369	19204	-1.7236	0.08478	0.272704
44686	CEACAM8_Adipose - Subcutaneous_Thyroid	C2	WP	14185	WP_EICOSANOID_METABOLISM_VIA_CYTOCHROME_P450_MONOOXYGENASES_PATHWAY	WP_EICOSANOID_METABOLISM_VIA_CYTOCHROME_P450...(14185)	7	9	0.778	Up	1.71438	19204	1.71429	0.0864755	0.275961
44687	CEACAM8_Adipose - Subcutaneous_Thyroid	C2	WP	14159	WP_DISORDERS_OF_GALACTOSE_METABOLISM	WP_DISORDERS_OF_GALACTOSE_METABOLISM	12	13	0.923	Down	-1.71369	19204	-1.7136	0.0866022	0.275961
44688	CEACAM8_Adipose - Subcutaneous_Thyroid	C2	WP	14166	WP_DNA_MISMATCH_REPAIR	WP_DNA_MISMATCH_REPAIR	23	23	1	Down	-1.70986	19204	-1.70977	0.0873075	0.277143
44689	CEACAM8_Adipose - Subcutaneous_Thyroid	C2	WP	14308	WP_HEREDITARY_LEIOMYOMATOSIS_AND_RENAL_CELL_CARCINOMA_PATHWAY	WP_HEREDITARY_LEIOMYOMATOSIS_AND_RENAL_CELL...(14308)	19	20	0.95	Down	-1.70259	19204	-1.7025	0.0886618	0.280368
44690	CEACAM8_Adipose - Subcutaneous_Thyroid	C2	WP	14511	WP_NITRIC_OXIDE_METABOLISM_IN_CYSTIC_FIBROSIS	WP_NITRIC_OXIDE_METABOLISM_IN_CYSTIC_FIBROSIS	12	13	0.923	Down	-1.69802	19204	-1.69793	0.0895203	0.280938
44691	CEACAM8_Adipose - Subcutaneous_Thyroid	C2	WP	14449	WP_MICRORNA_NETWORK_ASSOCIATED_WITH_CHRONIC_LYMPHOCYTIC_LEUKEMIA	WP_MICRORNA_NETWORK_ASSOCIATED_WITH_CHRONIC...(14449)	5	7	0.714	Up	1.6936	19204	1.69352	0.0903567	0.282493
44692	CEACAM8_Adipose - Subcutaneous_Thyroid	C2	WP	14628	WP_REGULATION_OF_ACTIN_CYTOSKELETON	WP_REGULATION_OF_ACTIN_CYTOSKELETON	137	150	0.913	Down	-1.69162	19204	-1.69153	0.0907355	0.282876
44693	CEACAM8_Adipose - Subcutaneous_Thyroid	C2	WP	14485	WP_NAD_METABOLISM	WP_NAD_METABOLISM	16	16	1	Down	-1.68926	19204	-1.68917	0.0911864	0.282951
44694	CEACAM8_Adipose - Subcutaneous_Thyroid	C2	WP	14433	WP_METABOLIC_REPROGRAMMING_IN_PANCREATIC_CANCER	WP_METABOLIC_REPROGRAMMING_IN_PANCREATIC_CANCER	42	42	1	Down	-1.68689	19204	-1.68681	0.0916401	0.283827
44695	CEACAM8_Adipose - Subcutaneous_Thyroid	C2	WP	14714	WP_TLR4_SIGNALING_AND_TOLERANCE	WP_TLR4_SIGNALING_AND_TOLERANCE	27	28	0.964	Up	1.68293	19204	1.68284	0.0924056	0.28513
44696	CEACAM8_Adipose - Subcutaneous_Thyroid	C2	WP	14247	WP_FOXP3_IN_COVID_19	WP_FOXP3_IN_COVID_19	14	15	0.933	Up	1.67856	19204	1.67848	0.0932532	0.287213
44697	CEACAM8_Adipose - Subcutaneous_Thyroid	C2	WP	14662	WP_SIGNAL_TRANSDUCTION_THROUGH_IL1R	WP_SIGNAL_TRANSDUCTION_THROUGH_IL1R	30	33	0.909	Up	1.67607	19204	1.67599	0.0937399	0.288028
44698	CEACAM8_Adipose - Subcutaneous_Thyroid	C2	WP	14307	WP_HEPATOCYTE_GROWTH_FACTOR_RECEPTOR_SIGNALING	WP_HEPATOCYTE_GROWTH_FACTOR_RECEPTOR_SIGNALING	34	34	1	Down	-1.67601	19204	-1.67592	0.0937533	0.288028
44699	CEACAM8_Adipose - Subcutaneous_Thyroid	C2	WP	14224	WP_FAMILIAL_HYPERLIPIDEMIA_TYPE_5	WP_FAMILIAL_HYPERLIPIDEMIA_TYPE_5	13	15	0.867	Up	1.66693	19204	1.66684	0.0955453	0.291563
44700	CEACAM8_Adipose - Subcutaneous_Thyroid	C2	WP	14333	WP_IL_19_SIGNALING_PATHWAY_MAP	WP_IL_19_SIGNALING_PATHWAY_MAP	25	28	0.893	Up	1.66509	19204	1.66501	0.0959111	0.291821
44701	CEACAM8_Adipose - Subcutaneous_Thyroid	C2	WP	14530	WP_NUCLEAR_RECEPTORS_IN_LIPID_METABOLISM_AND_TOXICITY	WP_NUCLEAR_RECEPTORS_IN_LIPID_METABOLISM_AND_TOXICITY	26	35	0.743	Up	1.66473	19204	1.66465	0.0959821	0.291821
44702	CEACAM8_Adipose - Subcutaneous_Thyroid	C2	WP	14351	WP_INHIBITION_OF_EXOSOME_BIOGENESIS_AND_SECRETION_BY_MANUMYCIN_A_IN_CRPC_CELLS	WP_INHIBITION_OF_EXOSOME_BIOGENESIS_AND_SECRETION...(14351)	18	18	1	Down	-1.66081	19204	-1.66073	0.0967684	0.293672
44703	CEACAM8_Adipose - Subcutaneous_Thyroid	C2	WP	14705	WP_TGF_SMAD_SIGNALING_PATHWAY	WP_TGF_SMAD_SIGNALING_PATHWAY	12	12	1	Up	1.65412	19204	1.65404	0.0981186	0.295941
44704	CEACAM8_Adipose - Subcutaneous_Thyroid	C2	WP	14400	WP_LIVER_X_RECEPTOR_PATHWAY	WP_LIVER_X_RECEPTOR_PATHWAY	8	10	0.8	Up	1.65023	19204	1.65015	0.0989114	0.297296
44705	CEACAM8_Adipose - Subcutaneous_Thyroid	C2	WP	14137	WP_CORI_CYCLE	WP_CORI_CYCLE	15	17	0.882	Down	-1.64934	19204	-1.64926	0.0990943	0.297462
44706	CEACAM8_Adipose - Subcutaneous_Thyroid	C2	WP	14442	WP_MEVALONATE_ARM_OF_CHOLESTEROL_BIOSYNTHESIS_PATHWAY	WP_MEVALONATE_ARM_OF_CHOLESTEROL_BIOSYNTHESIS_PATHWAY	12	13	0.923	Down	-1.62885	19204	-1.62877	0.103362	0.307554
44707	CEACAM8_Adipose - Subcutaneous_Thyroid	C2	WP	14524	WP_NRF2_ARE_REGULATION	WP_NRF2_ARE_REGULATION	22	23	0.957	Down	-1.62585	19204	-1.62577	0.103998	0.308181
44708	CEACAM8_Adipose - Subcutaneous_Thyroid	C2	WP	14767	WP_WARBURG_EFFECT_MODULATED_BY_DEUBIQUITINATING_ENZYMES_AND_THEIR_SUBSTRATES	WP_WARBURG_EFFECT_MODULATED_BY_DEUBIQUITINATING...(14767)	25	26	0.962	Down	-1.62067	19204	-1.62059	0.105105	0.31072
44709	CEACAM8_Adipose - Subcutaneous_Thyroid	C2	WP	14531	WP_NUCLEAR_RECEPTORS_META_PATHWAY	WP_NUCLEAR_RECEPTORS_META_PATHWAY	274	314	0.873	Up	1.60609	19204	1.60601	0.108271	0.315402
44710	CEACAM8_Adipose - Subcutaneous_Thyroid	C2	WP	14475	WP_MONOAMINE_GPCRS	WP_MONOAMINE_GPCRS	25	33	0.758	Up	1.60539	19204	1.60532	0.108423	0.315402
44711	CEACAM8_Adipose - Subcutaneous_Thyroid	C2	WP	14402	WP_LNCRNA_MEDIATED_MECHANISMS_OF_THERAPEUTIC_RESISTANCE	WP_LNCRNA_MEDIATED_MECHANISMS_OF_THERAPEUTIC_RESISTANCE	6	6	1	Up	1.59632	19204	1.59625	0.110434	0.317413
44712	CEACAM8_Adipose - Subcutaneous_Thyroid	C2	WP	14516	WP_NON_HOMOLOGOUS_END_JOINING	WP_NON_HOMOLOGOUS_END_JOINING	10	10	1	Down	-1.59536	19204	-1.59528	0.110649	0.317482
44713	CEACAM8_Adipose - Subcutaneous_Thyroid	C2	WP	14004	WP_4P16_3_COPY_NUMBER_VARIATION	WP_4P16_3_COPY_NUMBER_VARIATION	30	32	0.938	Down	-1.59116	19204	-1.59109	0.111589	0.319242
44714	CEACAM8_Adipose - Subcutaneous_Thyroid	C2	WP	14491	WP_NANOPARTICLE_TRIGGERED_AUTOPHAGIC_CELL_DEATH	WP_NANOPARTICLE_TRIGGERED_AUTOPHAGIC_CELL_DEATH	23	23	1	Down	-1.58706	19204	-1.58699	0.112516	0.320616
44715	CEACAM8_Adipose - Subcutaneous_Thyroid	C2	WP	14352	WP_INITIATION_OF_TRANSCRIPTION_AND_TRANSLATION_ELONGATION_AT_THE_HIV_1_LTR	WP_INITIATION_OF_TRANSCRIPTION_AND_TRANSLATION...(14352)	31	32	0.969	Down	-1.5779	19204	-1.57783	0.114605	0.324061
44716	CEACAM8_Adipose - Subcutaneous_Thyroid	C2	WP	14581	WP_PHOSPHOINOSITIDES_METABOLISM	WP_PHOSPHOINOSITIDES_METABOLISM	47	49	0.959	Down	-1.57679	19204	-1.57672	0.114861	0.324233
44717	CEACAM8_Adipose - Subcutaneous_Thyroid	C2	WP	14055	WP_ARYL_HYDROCARBON_RECEPTOR_PATHWAY_WP2873	WP_ARYL_HYDROCARBON_RECEPTOR_PATHWAY_WP2873	35	45	0.778	Up	1.57397	19204	1.5739	0.11551	0.32551
44718	CEACAM8_Adipose - Subcutaneous_Thyroid	C2	WP	14126	WP_COHESIN_COMPLEX_CORNELIA_DE_LANGE_SYNDROME	WP_COHESIN_COMPLEX_CORNELIA_DE_LANGE_SYNDROME	34	34	1	Down	-1.57068	19204	-1.57061	0.116273	0.326548
44719	CEACAM8_Adipose - Subcutaneous_Thyroid	C2	WP	14565	WP_PARKINSON_39_S_DISEASE_PATHWAY	WP_PARKINSON_39_S_DISEASE_PATHWAY	37	38	0.974	Down	-1.5633	19204	-1.56323	0.117999	0.329204
44720	CEACAM8_Adipose - Subcutaneous_Thyroid	C2	WP	14740	WP_TYROBP_CAUSAL_NETWORK_IN_MICROGLIA	WP_TYROBP_CAUSAL_NETWORK_IN_MICROGLIA	60	60	1	Up	1.55135	19204	1.55128	0.120835	0.333815
44721	CEACAM8_Adipose - Subcutaneous_Thyroid	C2	WP	14673	WP_SPHINGOLIPID_METABOLISM_IN_SENESCENCE	WP_SPHINGOLIPID_METABOLISM_IN_SENESCENCE	26	28	0.929	Up	1.55118	19204	1.55111	0.120875	0.333815
44722	CEACAM8_Adipose - Subcutaneous_Thyroid	C2	WP	14510	WP_NIPBL_ROLE_IN_DNA_DAMAGE_CORNELIA_DE_LANGE_SYNDROME	WP_NIPBL_ROLE_IN_DNA_DAMAGE_CORNELIA_DE_LANGE_SYNDROME	8	8	1	Down	-1.55036	19204	-1.5503	0.121071	0.334078
44723	CEACAM8_Adipose - Subcutaneous_Thyroid	C2	WP	14729	WP_TRIACYLGLYCERIDE_SYNTHESIS	WP_TRIACYLGLYCERIDE_SYNTHESIS	20	24	0.833	Down	-1.54769	19204	-1.54762	0.121714	0.334952
44724	CEACAM8_Adipose - Subcutaneous_Thyroid	C2	WP	14472	WP_MODULATION_OF_PI3K_AKT_MTOR_SIGNALING_BY_BIOACTIVE_SPHINGOLIPIDS	WP_MODULATION_OF_PI3K_AKT_MTOR_SIGNALING_BY...(14472)	14	14	1	Down	-1.54637	19204	-1.54631	0.122031	0.334952
44725	CEACAM8_Adipose - Subcutaneous_Thyroid	C2	WP	14335	WP_IL_24_SIGNALING_PATHWAY	WP_IL_24_SIGNALING_PATHWAY	226	237	0.954	Up	1.53704	19204	1.53697	0.124301	0.337651
44726	CEACAM8_Adipose - Subcutaneous_Thyroid	C2	WP	14712	WP_THYROID_STIMULATING_HORMONE_TSH_SIGNALING_PATHWAY	WP_THYROID_STIMULATING_HORMONE_TSH_SIGNALING_PATHWAY	57	58	0.983	Down	-1.5297	19204	-1.52964	0.126107	0.340761
44727	CEACAM8_Adipose - Subcutaneous_Thyroid	C2	WP	14504	WP_NEUROINFLAMMATION	WP_NEUROINFLAMMATION	13	13	1	Up	1.52864	19204	1.52857	0.126371	0.341038
44728	CEACAM8_Adipose - Subcutaneous_Thyroid	C2	WP	14226	WP_FARNESOID_X_RECEPTOR_PATHWAY	WP_FARNESOID_X_RECEPTOR_PATHWAY	14	19	0.737	Up	1.52457	19204	1.5245	0.127383	0.342665
44729	CEACAM8_Adipose - Subcutaneous_Thyroid	C2	WP	14704	WP_TGF_BETA_SIGNALING_PATHWAY	WP_TGF_BETA_SIGNALING_PATHWAY	129	132	0.977	Down	-1.52047	19204	-1.52041	0.128408	0.344292
44730	CEACAM8_Adipose - Subcutaneous_Thyroid	C2	WP	14691	WP_SYNAPTIC_SIGNALING_PATHWAYS_ASSOCIATED_WITH_AUTISM_SPECTRUM_DISORDER	WP_SYNAPTIC_SIGNALING_PATHWAYS_ASSOCIATED_WITH...(14691)	50	50	1	Down	-1.51499	19204	-1.51493	0.129791	0.347437
44731	CEACAM8_Adipose - Subcutaneous_Thyroid	C2	WP	14288	WP_GPCRS_CLASS_C_METABOTROPIC_GLUTAMATE_PHEROMONE	WP_GPCRS_CLASS_C_METABOTROPIC_GLUTAMATE_PHEROMONE	12	15	0.8	Up	1.51159	19204	1.51152	0.130656	0.348626
44732	CEACAM8_Adipose - Subcutaneous_Thyroid	C2	WP	14587	WP_PHYSICO_CHEMICAL_FEATURES_AND_TOXICITY_ASSOCIATED_PATHWAYS	WP_PHYSICO_CHEMICAL_FEATURES_AND_TOXICITY...(14587)	65	66	0.985	Down	-1.50924	19204	-1.50918	0.131254	0.349416
44733	CEACAM8_Adipose - Subcutaneous_Thyroid	C2	WP	14157	WP_DISORDERS_OF_FOLATE_METABOLISM_AND_TRANSPORT	WP_DISORDERS_OF_FOLATE_METABOLISM_AND_TRANSPORT	19	19	1	Down	-1.50322	19204	-1.50316	0.132798	0.351231
44734	CEACAM8_Adipose - Subcutaneous_Thyroid	C2	WP	14202	WP_ERBB_SIGNALING_PATHWAY	WP_ERBB_SIGNALING_PATHWAY	87	90	0.967	Down	-1.50007	19204	-1.50001	0.133613	0.352262
44735	CEACAM8_Adipose - Subcutaneous_Thyroid	C2	WP	14122	WP_CLASSICAL_PATHWAY_OF_STEROIDOGENESIS_WITH_GLUCOCORTICOID_AND_MINERALOCORTICOID_METABOLISM	WP_CLASSICAL_PATHWAY_OF_STEROIDOGENESIS_WITH...(14122)	13	16	0.812	Up	1.49581	19204	1.49574	0.13472	0.353429
44736	CEACAM8_Adipose - Subcutaneous_Thyroid	C2	WP	14431	WP_METABOLIC_PATHWAY_OF_LDL_HDL_AND_TG_INCLUDING_DISEASES	WP_METABOLIC_PATHWAY_OF_LDL_HDL_AND_TG_INCLUDING_DISEASES	17	17	1	Up	1.48694	19204	1.48687	0.137048	0.357546
44737	CEACAM8_Adipose - Subcutaneous_Thyroid	C2	WP	13989	WP_15Q11_2_COPY_NUMBER_VARIATION_SYNDROME	WP_15Q11_2_COPY_NUMBER_VARIATION_SYNDROME	9	9	1	Down	-1.48215	19204	-1.48209	0.138316	0.358595
44738	CEACAM8_Adipose - Subcutaneous_Thyroid	C2	WP	14722	WP_TRANSCRIPTION_CO_FACTORS_SKI_AND_SKIL_PROTEIN_PARTNERS	WP_TRANSCRIPTION_CO_FACTORS_SKI_AND_SKIL_PROTEIN_PARTNERS	18	18	1	Down	-1.4768	19204	-1.47674	0.139745	0.361527
44739	CEACAM8_Adipose - Subcutaneous_Thyroid	C2	WP	14496	WP_NEPHROGENESIS	WP_NEPHROGENESIS	13	18	0.722	Up	1.46572	19204	1.46566	0.14274	0.367505
44740	CEACAM8_Adipose - Subcutaneous_Thyroid	C2	WP	14669	WP_SOMATIC_SEX_DETERMINATION	WP_SOMATIC_SEX_DETERMINATION	12	14	0.857	Up	1.46539	19204	1.46533	0.142832	0.367505
44741	CEACAM8_Adipose - Subcutaneous_Thyroid	C2	WP	14043	WP_ANGIOTENSIN_II_RECEPTOR_TYPE_1_PATHWAY	WP_ANGIOTENSIN_II_RECEPTOR_TYPE_1_PATHWAY	28	28	1	Up	1.4648	19204	1.46474	0.142992	0.367631
44742	CEACAM8_Adipose - Subcutaneous_Thyroid	C2	WP	14526	WP_NRP1_TRIGGERED_SIGNALING_PATHWAYS_IN_PANCREATIC_CANCER	WP_NRP1_TRIGGERED_SIGNALING_PATHWAYS_IN_PANCREATIC_CANCER	53	53	1	Up	1.46234	19204	1.46229	0.143663	0.367932
44743	CEACAM8_Adipose - Subcutaneous_Thyroid	C2	WP	14368	WP_INVOLVEMENT_OF_SECRETASE_IN_NEURODEGENERATIVE_DISEASES	WP_INVOLVEMENT_OF_SECRETASE_IN_NEURODEGENERATIVE_DISEASES	17	17	1	Down	-1.46213	19204	-1.46207	0.143721	0.367932
44744	CEACAM8_Adipose - Subcutaneous_Thyroid	C2	WP	14514	WP_NON_CLASSICAL_ROLE_OF_VITAMIN_D	WP_NON_CLASSICAL_ROLE_OF_VITAMIN_D	6	8	0.75	Up	1.46127	19204	1.46121	0.143957	0.367964
44745	CEACAM8_Adipose - Subcutaneous_Thyroid	C2	WP	14052	WP_ARSENIC_METABOLISM_AND_REACTIVE_OXYGEN_SPECIES_GENERATION	WP_ARSENIC_METABOLISM_AND_REACTIVE_OXYGEN_SPECIES_GENERATION	11	11	1	Down	-1.46049	19204	-1.46043	0.144171	0.367964
44746	CEACAM8_Adipose - Subcutaneous_Thyroid	C2	WP	14131	WP_COMPLEMENT_SYSTEM_IN_NEURONAL_DEVELOPMENT_AND_PLASTICITY	WP_COMPLEMENT_SYSTEM_IN_NEURONAL_DEVELOPMENT_AND_PLASTICITY	98	106	0.925	Up	1.45901	19204	1.45895	0.144578	0.368563
44747	CEACAM8_Adipose - Subcutaneous_Thyroid	C2	WP	14599	WP_PRADER_WILLI_AND_ANGELMAN_SYNDROME	WP_PRADER_WILLI_AND_ANGELMAN_SYNDROME	86	108	0.796	Down	-1.44665	19204	-1.44659	0.148011	0.37233
44748	CEACAM8_Adipose - Subcutaneous_Thyroid	C2	WP	14051	WP_ARRHYTHMOGENIC_RIGHT_VENTRICULAR_CARDIOMYOPATHY	WP_ARRHYTHMOGENIC_RIGHT_VENTRICULAR_CARDIOMYOPATHY	71	74	0.959	Down	-1.44488	19204	-1.44483	0.148507	0.372842
44749	CEACAM8_Adipose - Subcutaneous_Thyroid	C2	WP	14319	WP_HOST_PATHOGEN_INTERACTION_OF_HUMAN_CORONAVIRUSES_APOPTOSIS	WP_HOST_PATHOGEN_INTERACTION_OF_HUMAN...(14319)	21	22	0.955	Up	1.44029	19204	1.44023	0.149803	0.373628
44750	CEACAM8_Adipose - Subcutaneous_Thyroid	C2	WP	14592	WP_PILOCYTIC_ASTROCYTOMA	WP_PILOCYTIC_ASTROCYTOMA	6	6	1	Down	-1.43996	19204	-1.4399	0.149895	0.373628
44751	CEACAM8_Adipose - Subcutaneous_Thyroid	C2	WP	14648	WP_SARS_COV_2_B_1_1_7_VARIANT_ANTAGONISES_INNATE_IMMUNE_ACTIVATION	WP_SARS_COV_2_B_1_1_7_VARIANT_ANTAGONISES_INNATE...(14648)	7	9	0.778	Down	-1.43736	19204	-1.43731	0.150631	0.374769
44752	CEACAM8_Adipose - Subcutaneous_Thyroid	C2	WP	14123	WP_CLEAR_CELL_RENAL_CELL_CARCINOMA_PATHWAYS	WP_CLEAR_CELL_RENAL_CELL_CARCINOMA_PATHWAYS	83	85	0.976	Down	-1.4336	19204	-1.43354	0.151703	0.376869
44753	CEACAM8_Adipose - Subcutaneous_Thyroid	C2	WP	14480	WP_MTHFR_DEFICIENCY	WP_MTHFR_DEFICIENCY	23	24	0.958	Down	-1.42574	19204	-1.42569	0.153959	0.380917
44754	CEACAM8_Adipose - Subcutaneous_Thyroid	C2	WP	14633	WP_RELATIONSHIP_BETWEEN_INFLAMMATION_COX_2_AND_EGFR	WP_RELATIONSHIP_BETWEEN_INFLAMMATION_COX_2_AND_EGFR	25	25	1	Up	1.42373	19204	1.42368	0.15454	0.380917
44755	CEACAM8_Adipose - Subcutaneous_Thyroid	C2	WP	14172	WP_DRUG_INDUCTION_OF_BILE_ACID_PATHWAY	WP_DRUG_INDUCTION_OF_BILE_ACID_PATHWAY	13	17	0.765	Up	1.4198	19204	1.41974	0.155683	0.382741
44756	CEACAM8_Adipose - Subcutaneous_Thyroid	C2	WP	14044	WP_ANTIVIRAL_AND_ANTI_INFLAMMATORY_EFFECTS_OF_NRF2_ON_SARS_COV_2_PATHWAY	WP_ANTIVIRAL_AND_ANTI_INFLAMMATORY_EFFECTS_OF_NRF2...(14044)	30	32	0.938	Up	1.41466	19204	1.41461	0.157183	0.386142
44757	CEACAM8_Adipose - Subcutaneous_Thyroid	C2	WP	14227	WP_FAS_LIGAND_PATHWAY_AND_STRESS_INDUCTION_OF_HEAT_SHOCK_PROTEINS	WP_FAS_LIGAND_PATHWAY_AND_STRESS_INDUCTION_OF_HEAT...(14227)	40	43	0.93	Down	-1.40369	19204	-1.40364	0.160427	0.390143
44758	CEACAM8_Adipose - Subcutaneous_Thyroid	C2	WP	14613	WP_PROXIMAL_TUBULE_TRANSPORT	WP_PROXIMAL_TUBULE_TRANSPORT	45	57	0.789	Down	-1.40206	19204	-1.40201	0.160913	0.390956
44759	CEACAM8_Adipose - Subcutaneous_Thyroid	C2	WP	14345	WP_IMMUNE_RESPONSE_TO_TUBERCULOSIS	WP_IMMUNE_RESPONSE_TO_TUBERCULOSIS	22	22	1	Up	1.39218	19204	1.39212	0.163885	0.394597
44760	CEACAM8_Adipose - Subcutaneous_Thyroid	C2	WP	14727	WP_TRANS_SULFURATION_ONE_CARBON_METABOLISM_AND_RELATED_PATHWAYS	WP_TRANS_SULFURATION_ONE_CARBON_METABOLISM_AND...(14727)	61	67	0.91	Down	-1.38232	19204	-1.38227	0.16689	0.39818
44761	CEACAM8_Adipose - Subcutaneous_Thyroid	C2	WP	14324	WP_HYPOTHESIZED_PATHWAYS_IN_PATHOGENESIS_OF_CARDIOVASCULAR_DISEASE	WP_HYPOTHESIZED_PATHWAYS_IN_PATHOGENESIS_OF...(14324)	25	25	1	Up	1.38174	19204	1.38168	0.167069	0.398273
44762	CEACAM8_Adipose - Subcutaneous_Thyroid	C2	WP	14132	WP_CONGENITAL_GENERALIZED_LIPODYSTROPHY	WP_CONGENITAL_GENERALIZED_LIPODYSTROPHY	18	18	1	Down	-1.38131	19204	-1.38126	0.167199	0.398273
44763	CEACAM8_Adipose - Subcutaneous_Thyroid	C2	WP	14532	WP_NUCLEOTIDE_BINDING_OLIGOMERIZATION_DOMAIN_NOD_PATHWAY	WP_NUCLEOTIDE_BINDING_OLIGOMERIZATION_DOMAIN_NOD_PATHWAY	38	41	0.927	Up	1.38087	19204	1.38081	0.167336	0.398273
44764	CEACAM8_Adipose - Subcutaneous_Thyroid	C2	WP	13991	WP_15Q25_COPY_NUMBER_VARIATION	WP_15Q25_COPY_NUMBER_VARIATION	43	46	0.935	Down	-1.37839	19204	-1.37833	0.168101	0.398772
44765	CEACAM8_Adipose - Subcutaneous_Thyroid	C2	WP	14773	WP_WNT_SIGNALING_PATHWAY_AND_PLURIPOTENCY	WP_WNT_SIGNALING_PATHWAY_AND_PLURIPOTENCY	96	101	0.95	Down	-1.37768	19204	-1.37762	0.16832	0.399007
44766	CEACAM8_Adipose - Subcutaneous_Thyroid	C2	WP	14660	WP_SEROTONIN_RECEPTOR_4_6_7_AND_NR3C_SIGNALING	WP_SEROTONIN_RECEPTOR_4_6_7_AND_NR3C_SIGNALING	18	19	0.947	Down	-1.37508	19204	-1.37503	0.169123	0.399223
44767	CEACAM8_Adipose - Subcutaneous_Thyroid	C2	WP	14381	WP_KIT_RECEPTOR_SIGNALING_PATHWAY	WP_KIT_RECEPTOR_SIGNALING_PATHWAY	53	53	1	Down	-1.37495	19204	-1.3749	0.169163	0.399223
44768	CEACAM8_Adipose - Subcutaneous_Thyroid	C2	WP	14453	WP_MIRNA_BIOGENESIS	WP_MIRNA_BIOGENESIS	6	6	1	Down	-1.37303	19204	-1.37298	0.169758	0.399782
44769	CEACAM8_Adipose - Subcutaneous_Thyroid	C2	WP	14088	WP_CANCER_IMMUNOTHERAPY_BY_PD_1_BLOCKADE	WP_CANCER_IMMUNOTHERAPY_BY_PD_1_BLOCKADE	22	23	0.957	Up	1.37273	19204	1.37268	0.169853	0.399782
44770	CEACAM8_Adipose - Subcutaneous_Thyroid	C2	WP	13985	WP_10Q22Q23_COPY_NUMBER_VARIATION	WP_10Q22Q23_COPY_NUMBER_VARIATION	52	64	0.812	Down	-1.37095	19204	-1.3709	0.170407	0.400092
44771	CEACAM8_Adipose - Subcutaneous_Thyroid	C2	WP	14105	WP_CELL_MIGRATION_AND_INVASION_THROUGH_P75NTR	WP_CELL_MIGRATION_AND_INVASION_THROUGH_P75NTR	29	30	0.967	Up	1.37083	19204	1.37078	0.170443	0.400092
44772	CEACAM8_Adipose - Subcutaneous_Thyroid	C2	WP	14688	WP_SULFATION_BIOTRANSFORMATION_REACTION	WP_SULFATION_BIOTRANSFORMATION_REACTION	12	17	0.706	Up	1.36987	19204	1.36982	0.170744	0.400092
44773	CEACAM8_Adipose - Subcutaneous_Thyroid	C2	WP	14097	WP_CCL18_SIGNALING_PATHWAY	WP_CCL18_SIGNALING_PATHWAY	5	6	0.833	Down	-1.36714	19204	-1.36709	0.171596	0.400635
44774	CEACAM8_Adipose - Subcutaneous_Thyroid	C2	WP	13987	WP_13Q12_12_COPY_NUMBER_VARIATION	WP_13Q12_12_COPY_NUMBER_VARIATION	33	34	0.971	Down	-1.36692	19204	-1.36687	0.171666	0.400635
44775	CEACAM8_Adipose - Subcutaneous_Thyroid	C2	WP	14203	WP_ERK_PATHWAY_IN_HUNTINGTON_39_S_DISEASE	WP_ERK_PATHWAY_IN_HUNTINGTON_39_S_DISEASE	15	15	1	Down	-1.34682	19204	-1.34678	0.178053	0.410338
44776	CEACAM8_Adipose - Subcutaneous_Thyroid	C2	WP	14110	WP_CHOLESTEROL_BIOSYNTHESIS_PATHWAY	WP_CHOLESTEROL_BIOSYNTHESIS_PATHWAY	15	15	1	Down	-1.34605	19204	-1.346	0.178302	0.410342
44777	CEACAM8_Adipose - Subcutaneous_Thyroid	C2	WP	14155	WP_DISORDERS_IN_KETONE_BODY_SYNTHESIS	WP_DISORDERS_IN_KETONE_BODY_SYNTHESIS	5	5	1	Down	-1.34117	19204	-1.34112	0.17988	0.412828
44778	CEACAM8_Adipose - Subcutaneous_Thyroid	C2	WP	14378	WP_KETONE_BODIES_SYNTHESIS_AND_DEGRADATION	WP_KETONE_BODIES_SYNTHESIS_AND_DEGRADATION	5	5	1	Down	-1.34117	19204	-1.34112	0.17988	0.412828
44779	CEACAM8_Adipose - Subcutaneous_Thyroid	C2	WP	14487	WP_NAD_METABOLISM_SIRTUINS_AND_AGING	WP_NAD_METABOLISM_SIRTUINS_AND_AGING	10	11	0.909	Down	-1.33603	19204	-1.33598	0.181556	0.414937
44780	CEACAM8_Adipose - Subcutaneous_Thyroid	C2	WP	14362	WP_INTERFERON_TYPE_I_SIGNALING_PATHWAYS	WP_INTERFERON_TYPE_I_SIGNALING_PATHWAYS	54	54	1	Down	-1.3356	19204	-1.33555	0.181697	0.414937
44781	CEACAM8_Adipose - Subcutaneous_Thyroid	C2	WP	14075	WP_BLADDER_CANCER	WP_BLADDER_CANCER	39	40	0.975	Up	1.33129	19204	1.33124	0.183111	0.415352
44782	CEACAM8_Adipose - Subcutaneous_Thyroid	C2	WP	14240	WP_FLUOROPYRIMIDINE_ACTIVITY	WP_FLUOROPYRIMIDINE_ACTIVITY	32	34	0.941	Up	1.32748	19204	1.32743	0.184366	0.416098
44783	CEACAM8_Adipose - Subcutaneous_Thyroid	C2	WP	14160	WP_DISRUPTION_OF_POSTSYNAPTIC_SIGNALING_BY_CNV	WP_DISRUPTION_OF_POSTSYNAPTIC_SIGNALING_BY_CNV	33	33	1	Down	-1.32644	19204	-1.32639	0.184709	0.416098
44784	CEACAM8_Adipose - Subcutaneous_Thyroid	C2	WP	14484	WP_NAD_BIOSYNTHETIC_PATHWAYS	WP_NAD_BIOSYNTHETIC_PATHWAYS	20	22	0.909	Down	-1.32412	19204	-1.32407	0.185479	0.41673
44785	CEACAM8_Adipose - Subcutaneous_Thyroid	C2	WP	14386	WP_LACTO_SERIES_SPHINGOLIPID_METABOLISM	WP_LACTO_SERIES_SPHINGOLIPID_METABOLISM	6	6	1	Up	1.31782	19204	1.31777	0.187579	0.420026
44786	CEACAM8_Adipose - Subcutaneous_Thyroid	C2	WP	14500	WP_NEURAL_CREST_CELL_MIGRATION_DURING_DEVELOPMENT	WP_NEURAL_CREST_CELL_MIGRATION_DURING_DEVELOPMENT	38	40	0.95	Up	1.31575	19204	1.3157	0.188273	0.421295
44787	CEACAM8_Adipose - Subcutaneous_Thyroid	C2	WP	14090	WP_CANONICAL_AND_NON_CANONICAL_NOTCH_SIGNALING	WP_CANONICAL_AND_NON_CANONICAL_NOTCH_SIGNALING	26	27	0.963	Up	1.31517	19204	1.31513	0.188467	0.421444
44788	CEACAM8_Adipose - Subcutaneous_Thyroid	C2	WP	14003	WP_3Q29_COPY_NUMBER_VARIATION_SYNDROME	WP_3Q29_COPY_NUMBER_VARIATION_SYNDROME	63	64	0.984	Down	-1.31394	19204	-1.31389	0.188883	0.422088
44789	CEACAM8_Adipose - Subcutaneous_Thyroid	C2	WP	14085	WP_CALORIC_RESTRICTION_AND_AGING	WP_CALORIC_RESTRICTION_AND_AGING	8	8	1	Down	-1.31317	19204	-1.31313	0.18914	0.42238
44790	CEACAM8_Adipose - Subcutaneous_Thyroid	C2	WP	14561	WP_P53_TRANSCRIPTIONAL_GENE_NETWORK	WP_P53_TRANSCRIPTIONAL_GENE_NETWORK	86	96	0.896	Up	1.31035	19204	1.3103	0.190093	0.423486
44791	CEACAM8_Adipose - Subcutaneous_Thyroid	C2	WP	14652	WP_SEBALEIC_ACID_FORMATION_AND_METABOLISM	WP_SEBALEIC_ACID_FORMATION_AND_METABOLISM	5	5	1	Up	1.31019	19204	1.31014	0.190147	0.423486
44792	CEACAM8_Adipose - Subcutaneous_Thyroid	C2	WP	14317	WP_HOMOLOGOUS_RECOMBINATION	WP_HOMOLOGOUS_RECOMBINATION	13	13	1	Down	-1.30865	19204	-1.3086	0.19067	0.423796
44793	CEACAM8_Adipose - Subcutaneous_Thyroid	C2	WP	14189	WP_EMBRYONIC_STEM_CELL_PLURIPOTENCY_PATHWAYS	WP_EMBRYONIC_STEM_CELL_PLURIPOTENCY_PATHWAYS	102	116	0.879	Down	-1.30787	19204	-1.30783	0.190933	0.424096
44794	CEACAM8_Adipose - Subcutaneous_Thyroid	C2	WP	14008	WP_7Q11_23_COPY_NUMBER_VARIATION_SYNDROME	WP_7Q11_23_COPY_NUMBER_VARIATION_SYNDROME	103	107	0.963	Down	-1.2981	19204	-1.29805	0.19427	0.428006
44795	CEACAM8_Adipose - Subcutaneous_Thyroid	C2	WP	14357	WP_INTEGRIN_MEDIATED_CELL_ADHESION	WP_INTEGRIN_MEDIATED_CELL_ADHESION	99	102	0.971	Down	-1.29588	19204	-1.29584	0.195032	0.428889
44796	CEACAM8_Adipose - Subcutaneous_Thyroid	C2	WP	14770	WP_WNT_SIGNALING	WP_WNT_SIGNALING	106	113	0.938	Down	-1.29523	19204	-1.29518	0.195258	0.42902
44797	CEACAM8_Adipose - Subcutaneous_Thyroid	C2	WP	14173	WP_DUAL_HIJACK_MODEL_OF_VIF_IN_HIV_INFECTION	WP_DUAL_HIJACK_MODEL_OF_VIF_IN_HIV_INFECTION	8	8	1	Down	-1.29059	19204	-1.29055	0.196861	0.430909
44798	CEACAM8_Adipose - Subcutaneous_Thyroid	C2	WP	14376	WP_KENNEDY_PATHWAY_FROM_SPHINGOLIPIDS	WP_KENNEDY_PATHWAY_FROM_SPHINGOLIPIDS	14	14	1	Down	-1.28234	19204	-1.2823	0.199738	0.434311
44799	CEACAM8_Adipose - Subcutaneous_Thyroid	C2	WP	14742	WP_T_CELL_ACTIVATION_SARS_COV_2	WP_T_CELL_ACTIVATION_SARS_COV_2	80	88	0.909	Up	1.28053	19204	1.28049	0.200374	0.43492
44800	CEACAM8_Adipose - Subcutaneous_Thyroid	C2	WP	14416	WP_MAPK_CASCADE	WP_MAPK_CASCADE	33	33	1	Down	-1.26958	19204	-1.26953	0.20425	0.441356
44801	CEACAM8_Adipose - Subcutaneous_Thyroid	C2	WP	14766	WP_VITAMIN_K_METABOLISM_AND_ACTIVATION_OF_DEPENDENT_PROTEINS	WP_VITAMIN_K_METABOLISM_AND_ACTIVATION_OF...(14766)	12	13	0.923	Down	-1.26918	19204	-1.26913	0.204394	0.441356
44802	CEACAM8_Adipose - Subcutaneous_Thyroid	C2	WP	14005	WP_4_HYDROXYTAMOXIFEN_DEXAMETHASONE_AND_RETINOIC_ACIDS_REGULATION_OF_P27_EXPRESSION	WP_4_HYDROXYTAMOXIFEN_DEXAMETHASONE_AND_RETINOIC...(14005)	18	18	1	Down	-1.26634	19204	-1.26629	0.205408	0.442027
44803	CEACAM8_Adipose - Subcutaneous_Thyroid	C2	WP	14635	WP_RESISTIN_AS_A_REGULATOR_OF_INFLAMMATION	WP_RESISTIN_AS_A_REGULATOR_OF_INFLAMMATION	32	33	0.97	Up	1.2655	19204	1.26545	0.205708	0.442387
44804	CEACAM8_Adipose - Subcutaneous_Thyroid	C2	WP	14634	WP_RENIN_ANGIOTENSIN_ALDOSTERONE_SYSTEM_RAAS	WP_RENIN_ANGIOTENSIN_ALDOSTERONE_SYSTEM_RAAS	40	44	0.909	Up	1.26333	19204	1.26329	0.206485	0.44348
44805	CEACAM8_Adipose - Subcutaneous_Thyroid	C2	WP	14285	WP_GLYOXYLATE_METABOLISM	WP_GLYOXYLATE_METABOLISM	8	11	0.727	Down	-1.26275	19204	-1.26271	0.206694	0.443643
44806	CEACAM8_Adipose - Subcutaneous_Thyroid	C2	WP	14702	WP_TGF_BETA_RECEPTOR_SIGNALING_IN_SKELETAL_DYSPLASIAS	WP_TGF_BETA_RECEPTOR_SIGNALING_IN_SKELETAL_DYSPLASIAS	56	59	0.949	Up	1.25996	19204	1.25992	0.207698	0.44522
44807	CEACAM8_Adipose - Subcutaneous_Thyroid	C2	WP	14276	WP_GLYCEROLIPIDS_AND_GLYCEROPHOSPHOLIPIDS	WP_GLYCEROLIPIDS_AND_GLYCEROPHOSPHOLIPIDS	22	22	1	Down	-1.2572	19204	-1.25715	0.208698	0.446785
44808	CEACAM8_Adipose - Subcutaneous_Thyroid	C2	WP	14762	WP_VITAMIN_D_IN_INFLAMMATORY_DISEASES	WP_VITAMIN_D_IN_INFLAMMATORY_DISEASES	22	22	1	Up	1.25476	19204	1.25472	0.209581	0.447255
44809	CEACAM8_Adipose - Subcutaneous_Thyroid	C2	WP	14679	WP_SRF_AND_MIRS_IN_SMOOTH_MUSCLE_DIFFERENTIATION_AND_PROLIFERATION	WP_SRF_AND_MIRS_IN_SMOOTH_MUSCLE_DIFFERENTIATION...(14679)	11	12	0.917	Down	-1.25053	19204	-1.25049	0.211121	0.449073
44810	CEACAM8_Adipose - Subcutaneous_Thyroid	C2	WP	14492	WP_NANOPARTICLE_TRIGGERED_REGULATED_NECROSIS	WP_NANOPARTICLE_TRIGGERED_REGULATED_NECROSIS	12	12	1	Up	1.24721	19204	1.24717	0.212336	0.449924
44811	CEACAM8_Adipose - Subcutaneous_Thyroid	C2	WP	14260	WP_GASTRIC_CANCER_NETWORK_2	WP_GASTRIC_CANCER_NETWORK_2	31	31	1	Up	1.24675	19204	1.24671	0.212504	0.449993
44812	CEACAM8_Adipose - Subcutaneous_Thyroid	C2	WP	14733	WP_TUMOR_SUPPRESSOR_ACTIVITY_OF_SMARCB1	WP_TUMOR_SUPPRESSOR_ACTIVITY_OF_SMARCB1	30	31	0.968	Down	-1.227	19204	-1.22696	0.219838	0.459939
44813	CEACAM8_Adipose - Subcutaneous_Thyroid	C2	WP	14086	WP_CAMKK2_PATHWAY	WP_CAMKK2_PATHWAY	33	33	1	Down	-1.22124	19204	-1.2212	0.22201	0.463312
44814	CEACAM8_Adipose - Subcutaneous_Thyroid	C2	WP	14341	WP_IL_7_SIGNALING_PATHWAY	WP_IL_7_SIGNALING_PATHWAY	20	20	1	Down	-1.217	19204	-1.21696	0.223618	0.465495
44815	CEACAM8_Adipose - Subcutaneous_Thyroid	C2	WP	14642	WP_ROLE_OF_HYPOXIA_ANGIOGENESIS_AND_FGF_PATHWAY_IN_OA_CHONDROCYTE_HYPERTROPHY	WP_ROLE_OF_HYPOXIA_ANGIOGENESIS_AND_FGF_PATHWAY_IN...(14642)	46	50	0.92	Up	1.21046	19204	1.21042	0.226117	0.46893
44816	CEACAM8_Adipose - Subcutaneous_Thyroid	C2	WP	14181	WP_EFFECT_OF_PROGERIN_ON_GENES_INVOLVED_IN_HUTCHINSON_GILFORD_PROGERIA_SYNDROME	WP_EFFECT_OF_PROGERIN_ON_GENES_INVOLVED_IN...(14181)	26	37	0.703	Down	-1.2089	19204	-1.20886	0.226717	0.469882
44817	CEACAM8_Adipose - Subcutaneous_Thyroid	C2	WP	14050	WP_ARACHIDONATE_EPOXYGENASE_EPOXIDE_HYDROLASE	WP_ARACHIDONATE_EPOXYGENASE_EPOXIDE_HYDROLASE	6	7	0.857	Down	-1.20743	19204	-1.2074	0.22728	0.470393
44818	CEACAM8_Adipose - Subcutaneous_Thyroid	C2	WP	14084	WP_CALCIUM_REGULATION_IN_CARDIAC_CELLS	WP_CALCIUM_REGULATION_IN_CARDIAC_CELLS	139	151	0.921	Down	-1.20271	19204	-1.20267	0.229102	0.471428
44819	CEACAM8_Adipose - Subcutaneous_Thyroid	C2	WP	14138	WP_CORTICOTROPIN_RELEASING_HORMONE_SIGNALING_PATHWAY	WP_CORTICOTROPIN_RELEASING_HORMONE_SIGNALING_PATHWAY	88	93	0.946	Up	1.19951	19204	1.19947	0.230346	0.47238
44820	CEACAM8_Adipose - Subcutaneous_Thyroid	C2	WP	14069	WP_BIOGENIC_AMINE_SYNTHESIS	WP_BIOGENIC_AMINE_SYNTHESIS	11	15	0.733	Up	1.19889	19204	1.19886	0.230584	0.472576
44821	CEACAM8_Adipose - Subcutaneous_Thyroid	C2	WP	14543	WP_ONE_CARBON_METABOLISM_AND_RELATED_PATHWAYS	WP_ONE_CARBON_METABOLISM_AND_RELATED_PATHWAYS	47	52	0.904	Down	-1.1957	19204	-1.19567	0.231827	0.473659
44822	CEACAM8_Adipose - Subcutaneous_Thyroid	C2	WP	14505	WP_NEUROINFLAMMATION_AND_GLUTAMATERGIC_SIGNALING	WP_NEUROINFLAMMATION_AND_GLUTAMATERGIC_SIGNALING	128	140	0.914	Up	1.19463	19204	1.19459	0.232247	0.474224
44823	CEACAM8_Adipose - Subcutaneous_Thyroid	C2	WP	14523	WP_NPHP1_DELETION_SYNDROME	WP_NPHP1_DELETION_SYNDROME	11	11	1	Down	-1.19222	19204	-1.19218	0.23319	0.475457
44824	CEACAM8_Adipose - Subcutaneous_Thyroid	C2	WP	14199	WP_ENVELOPE_PROTEINS_AND_THEIR_POTENTIAL_ROLES_IN_EDMD_PHYSIOPATHOLOGY	WP_ENVELOPE_PROTEINS_AND_THEIR_POTENTIAL_ROLES_IN...(14199)	44	46	0.957	Down	-1.19162	19204	-1.19158	0.233426	0.475457
44825	CEACAM8_Adipose - Subcutaneous_Thyroid	C2	WP	14142	WP_CREATINE_PATHWAY	WP_CREATINE_PATHWAY	5	5	1	Down	-1.19126	19204	-1.19122	0.233568	0.475457
44826	CEACAM8_Adipose - Subcutaneous_Thyroid	C2	WP	14092	WP_CANONICAL_NF_KB_PATHWAY	WP_CANONICAL_NF_KB_PATHWAY	8	8	1	Up	1.18333	19204	1.18329	0.236693	0.480637
44827	CEACAM8_Adipose - Subcutaneous_Thyroid	C2	WP	14456	WP_MIRNA_REGULATION_OF_PROSTATE_CANCER_SIGNALING_PATHWAYS	WP_MIRNA_REGULATION_OF_PROSTATE_CANCER_SIGNALING_PATHWAYS	31	31	1	Down	-1.17459	19204	-1.17455	0.240174	0.486216
44828	CEACAM8_Adipose - Subcutaneous_Thyroid	C2	WP	14201	WP_EPO_RECEPTOR_SIGNALING	WP_EPO_RECEPTOR_SIGNALING	25	26	0.962	Down	-1.17417	19204	-1.17414	0.240341	0.486257
44829	CEACAM8_Adipose - Subcutaneous_Thyroid	C2	WP	14284	WP_GLYCOSYLATION_AND_RELATED_CONGENITAL_DEFECTS	WP_GLYCOSYLATION_AND_RELATED_CONGENITAL_DEFECTS	25	25	1	Down	-1.17295	19204	-1.17291	0.240832	0.486953
44830	CEACAM8_Adipose - Subcutaneous_Thyroid	C2	WP	14692	WP_SYNAPTIC_VESICLE_PATHWAY	WP_SYNAPTIC_VESICLE_PATHWAY	46	51	0.902	Down	-1.16982	19204	-1.16978	0.24209	0.487711
44831	CEACAM8_Adipose - Subcutaneous_Thyroid	C2	WP	14515	WP_NON_GENOMIC_ACTIONS_OF_1_25_DIHYDROXYVITAMIN_D3	WP_NON_GENOMIC_ACTIONS_OF_1_25_DIHYDROXYVITAMIN_D3	70	75	0.933	Up	1.16329	19204	1.16325	0.244727	0.491829
44832	CEACAM8_Adipose - Subcutaneous_Thyroid	C2	WP	14632	WP_REGULATORY_CIRCUITS_OF_THE_STAT3_SIGNALING_PATHWAY	WP_REGULATORY_CIRCUITS_OF_THE_STAT3_SIGNALING_PATHWAY	76	78	0.974	Up	1.16281	19204	1.16278	0.24492	0.491917
44833	CEACAM8_Adipose - Subcutaneous_Thyroid	C2	WP	14124	WP_CLOCK_CONTROLLED_AUTOPHAGY_IN_BONE_METABOLISM	WP_CLOCK_CONTROLLED_AUTOPHAGY_IN_BONE_METABOLISM	72	80	0.9	Down	-1.16082	19204	-1.16078	0.245731	0.493003
44834	CEACAM8_Adipose - Subcutaneous_Thyroid	C2	WP	14454	WP_MIRNA_REGULATION_OF_DNA_DAMAGE_RESPONSE	WP_MIRNA_REGULATION_OF_DNA_DAMAGE_RESPONSE	68	73	0.932	Up	1.16075	19204	1.16072	0.245758	0.493003
44835	CEACAM8_Adipose - Subcutaneous_Thyroid	C2	WP	14720	WP_TRANSCRIPTIONAL_ACTIVATION_BY_NRF2_IN_RESPONSE_TO_PHYTOCHEMICALS	WP_TRANSCRIPTIONAL_ACTIVATION_BY_NRF2_IN_RESPONSE...(14720)	14	15	0.933	Down	-1.15286	19204	-1.15282	0.248983	0.497966
44836	CEACAM8_Adipose - Subcutaneous_Thyroid	C2	WP	14413	WP_MAMMARY_GLAND_DEVELOPMENT_PATHWAY_PUBERTY_STAGE_2_OF_4	WP_MAMMARY_GLAND_DEVELOPMENT_PATHWAY_PUBERTY_STAGE_2_OF_4	13	13	1	Up	1.14674	19204	1.14671	0.251503	0.501493
44837	CEACAM8_Adipose - Subcutaneous_Thyroid	C2	WP	14065	WP_BDNF_TRKB_SIGNALING	WP_BDNF_TRKB_SIGNALING	33	33	1	Down	-1.14535	19204	-1.14531	0.252079	0.502339
44838	CEACAM8_Adipose - Subcutaneous_Thyroid	C2	WP	14774	WP_ZINC_HOMEOSTASIS	WP_ZINC_HOMEOSTASIS	32	37	0.865	Up	1.14393	19204	1.14389	0.252668	0.503211
44839	CEACAM8_Adipose - Subcutaneous_Thyroid	C2	WP	13998	WP_22Q11_2_COPY_NUMBER_VARIATION_SYNDROME	WP_22Q11_2_COPY_NUMBER_VARIATION_SYNDROME	108	127	0.85	Down	-1.13747	19204	-1.13743	0.255357	0.506435
44840	CEACAM8_Adipose - Subcutaneous_Thyroid	C2	WP	14162	WP_DNA_DAMAGE_RESPONSE	WP_DNA_DAMAGE_RESPONSE	68	69	0.986	Up	1.1324	19204	1.13236	0.257482	0.510038
44841	CEACAM8_Adipose - Subcutaneous_Thyroid	C2	WP	14734	WP_TYPE_2_PAPILLARY_RENAL_CELL_CARCINOMA	WP_TYPE_2_PAPILLARY_RENAL_CELL_CARCINOMA	34	34	1	Down	-1.1315	19204	-1.13147	0.257858	0.510173
44842	CEACAM8_Adipose - Subcutaneous_Thyroid	C2	WP	14701	WP_TGF_BETA_RECEPTOR_SIGNALING	WP_TGF_BETA_RECEPTOR_SIGNALING	52	55	0.945	Up	1.12498	19204	1.12495	0.260611	0.512906
44843	CEACAM8_Adipose - Subcutaneous_Thyroid	C2	WP	14395	WP_LEUKOTRIENE_METABOLIC_PATHWAY	WP_LEUKOTRIENE_METABOLIC_PATHWAY	12	13	0.923	Up	1.12356	19204	1.12352	0.261216	0.512906
44844	CEACAM8_Adipose - Subcutaneous_Thyroid	C2	WP	14711	WP_THYROID_HORMONES_PRODUCTION_AND_PERIPHERAL_DOWNSTREAM_SIGNALING_EFFECTS	WP_THYROID_HORMONES_PRODUCTION_AND_PERIPHERAL...(14711)	82	93	0.882	Down	-1.12242	19204	-1.12239	0.261697	0.512906
44845	CEACAM8_Adipose - Subcutaneous_Thyroid	C2	WP	14560	WP_P38_MAPK_SIGNALING_PATHWAY	WP_P38_MAPK_SIGNALING_PATHWAY	34	35	0.971	Down	-1.12202	19204	-1.12198	0.26187	0.512906
44846	CEACAM8_Adipose - Subcutaneous_Thyroid	C2	WP	14303	WP_HEMESYNTHESIS_DEFECTS_AND_PORPHYRIAS	WP_HEMESYNTHESIS_DEFECTS_AND_PORPHYRIAS	9	9	1	Down	-1.10992	19204	-1.10989	0.267048	0.518159
44847	CEACAM8_Adipose - Subcutaneous_Thyroid	C2	WP	14304	WP_HEME_BIOSYNTHESIS	WP_HEME_BIOSYNTHESIS	9	9	1	Down	-1.10992	19204	-1.10989	0.267048	0.518159
44848	CEACAM8_Adipose - Subcutaneous_Thyroid	C2	WP	14624	WP_RANKL_RANK_SIGNALING_PATHWAY	WP_RANKL_RANK_SIGNALING_PATHWAY	49	50	0.98	Down	-1.10685	19204	-1.10682	0.268374	0.518898
44849	CEACAM8_Adipose - Subcutaneous_Thyroid	C2	WP	14164	WP_DNA_IR_DAMAGE_AND_CELLULAR_RESPONSE_VIA_ATR	WP_DNA_IR_DAMAGE_AND_CELLULAR_RESPONSE_VIA_ATR	80	81	0.988	Down	-1.10595	19204	-1.10592	0.26876	0.518922
44850	CEACAM8_Adipose - Subcutaneous_Thyroid	C2	WP	14021	WP_AFLATOXIN_B1_METABOLISM	WP_AFLATOXIN_B1_METABOLISM	5	7	0.714	Up	1.10538	19204	1.10535	0.26901	0.518922
44851	CEACAM8_Adipose - Subcutaneous_Thyroid	C2	WP	14158	WP_DISORDERS_OF_FRUCTOSE_METABOLISM	WP_DISORDERS_OF_FRUCTOSE_METABOLISM	12	14	0.857	Down	-1.09985	19204	-1.09982	0.271412	0.521728
44852	CEACAM8_Adipose - Subcutaneous_Thyroid	C2	WP	14045	WP_APOE_AND_MIR_146_IN_INFLAMMATION_AND_ATHEROSCLEROSIS	WP_APOE_AND_MIR_146_IN_INFLAMMATION_AND...(14045)	8	9	0.889	Up	1.09859	19204	1.09856	0.271962	0.522482
44853	CEACAM8_Adipose - Subcutaneous_Thyroid	C2	WP	14675	WP_SPHINGOLIPID_PATHWAY	WP_SPHINGOLIPID_PATHWAY	29	30	0.967	Down	-1.09526	19204	-1.09523	0.273415	0.523145
44854	CEACAM8_Adipose - Subcutaneous_Thyroid	C2	WP	14614	WP_PRO_SURVIVAL_SIGNALING_OF_NEUROPROTECTIN_D1	WP_PRO_SURVIVAL_SIGNALING_OF_NEUROPROTECTIN_D1	15	15	1	Up	1.08739	19204	1.08736	0.27688	0.526528
44855	CEACAM8_Adipose - Subcutaneous_Thyroid	C2	WP	14012	WP_8Q11_23_RB1CC1_COPY_NUMBER_VARIATION	WP_8Q11_23_RB1CC1_COPY_NUMBER_VARIATION	16	16	1	Down	-1.08728	19204	-1.08725	0.276928	0.526528
44856	CEACAM8_Adipose - Subcutaneous_Thyroid	C2	WP	14756	WP_VEGFA_VEGFR2_SIGNALING	WP_VEGFA_VEGFR2_SIGNALING	428	431	0.993	Down	-1.08435	19204	-1.08432	0.278223	0.527477
44857	CEACAM8_Adipose - Subcutaneous_Thyroid	C2	WP	14299	WP_HEDGEHOG_SIGNALING_PATHWAY_WP4249	WP_HEDGEHOG_SIGNALING_PATHWAY_WP4249	40	43	0.93	Down	-1.08265	19204	-1.08262	0.278977	0.528303
44858	CEACAM8_Adipose - Subcutaneous_Thyroid	C2	WP	14558	WP_OXIDATIVE_STRESS_RESPONSE	WP_OXIDATIVE_STRESS_RESPONSE	30	33	0.909	Down	-1.08217	19204	-1.08214	0.27919	0.528404
44859	CEACAM8_Adipose - Subcutaneous_Thyroid	C2	WP	14156	WP_DISORDERS_OF_BILE_ACID_SYNTHESIS_AND_BILIARY_TRANSPORT	WP_DISORDERS_OF_BILE_ACID_SYNTHESIS_AND_BILIARY_TRANSPORT	22	29	0.759	Up	1.08039	19204	1.08036	0.279983	0.5293
44860	CEACAM8_Adipose - Subcutaneous_Thyroid	C2	WP	14671	WP_SOMITOGENESIS_IN_THE_CONTEXT_OF_SPONDYLOCOSTAL_DYSOSTOSIS	WP_SOMITOGENESIS_IN_THE_CONTEXT_OF_SPONDYLOCOSTAL_DYSOSTOSIS	8	9	0.889	Up	1.07961	19204	1.07957	0.280332	0.529355
44861	CEACAM8_Adipose - Subcutaneous_Thyroid	C2	WP	14443	WP_MEVALONATE_PATHWAY	WP_MEVALONATE_PATHWAY	7	7	1	Down	-1.07647	19204	-1.07644	0.281731	0.53109
44862	CEACAM8_Adipose - Subcutaneous_Thyroid	C2	WP	14024	WP_ALANINE_AND_ASPARTATE_METABOLISM	WP_ALANINE_AND_ASPARTATE_METABOLISM	11	12	0.917	Down	-1.07141	19204	-1.07138	0.284	0.533078
44863	CEACAM8_Adipose - Subcutaneous_Thyroid	C2	WP	14000	WP_2Q13_COPY_NUMBER_VARIATION_SYNDROME	WP_2Q13_COPY_NUMBER_VARIATION_SYNDROME	50	63	0.794	Up	1.07077	19204	1.07074	0.284285	0.533078
44864	CEACAM8_Adipose - Subcutaneous_Thyroid	C2	WP	14501	WP_NEURAL_CREST_CELL_MIGRATION_IN_CANCER	WP_NEURAL_CREST_CELL_MIGRATION_IN_CANCER	41	43	0.953	Up	1.0675	19204	1.06747	0.285758	0.53503
44865	CEACAM8_Adipose - Subcutaneous_Thyroid	C2	WP	14507	WP_NF1_COPY_NUMBER_VARIATION_SYNDROME	WP_NF1_COPY_NUMBER_VARIATION_SYNDROME	81	108	0.75	Down	-1.05903	19204	-1.059	0.289599	0.540086
44866	CEACAM8_Adipose - Subcutaneous_Thyroid	C2	WP	14011	WP_8P23_1_COPY_NUMBER_VARIATION_SYNDROME	WP_8P23_1_COPY_NUMBER_VARIATION_SYNDROME	45	55	0.818	Down	-1.04946	19204	-1.04943	0.293982	0.543693
44867	CEACAM8_Adipose - Subcutaneous_Thyroid	C2	WP	14228	WP_FATTY_ACIDS_AND_LIPOPROTEINS_TRANSPORT_IN_HEPATOCYTES	WP_FATTY_ACIDS_AND_LIPOPROTEINS_TRANSPORT_IN_HEPATOCYTES	32	35	0.914	Up	1.04403	19204	1.04401	0.296482	0.546161
44868	CEACAM8_Adipose - Subcutaneous_Thyroid	C2	WP	14153	WP_DEVELOPMENT_OF_URETERIC_COLLECTION_SYSTEM	WP_DEVELOPMENT_OF_URETERIC_COLLECTION_SYSTEM	54	60	0.9	Up	1.0411	19204	1.04107	0.297843	0.547786
44869	CEACAM8_Adipose - Subcutaneous_Thyroid	C2	WP	14293	WP_G_PROTEIN_SIGNALING_PATHWAYS	WP_G_PROTEIN_SIGNALING_PATHWAYS	85	91	0.934	Down	-1.03968	19204	-1.03965	0.298501	0.547883
44870	CEACAM8_Adipose - Subcutaneous_Thyroid	C2	WP	14280	WP_GLYCOLYSIS_IN_SENESCENCE	WP_GLYCOLYSIS_IN_SENESCENCE	11	11	1	Down	-1.03956	19204	-1.03954	0.298556	0.547883
44871	CEACAM8_Adipose - Subcutaneous_Thyroid	C2	WP	14659	WP_SEROTONIN_RECEPTOR_2_AND_ELK_SRF_GATA4_SIGNALING	WP_SEROTONIN_RECEPTOR_2_AND_ELK_SRF_GATA4_SIGNALING	19	20	0.95	Down	-1.03245	19204	-1.03242	0.301874	0.549983
44872	CEACAM8_Adipose - Subcutaneous_Thyroid	C2	WP	14661	WP_SEROTONIN_TRANSPORTER_ACTIVITY	WP_SEROTONIN_TRANSPORTER_ACTIVITY	10	11	0.909	Up	1.03178	19204	1.03176	0.302186	0.550245
44873	CEACAM8_Adipose - Subcutaneous_Thyroid	C2	WP	14623	WP_RALA_DOWNSTREAM_REGULATED_GENES	WP_RALA_DOWNSTREAM_REGULATED_GENES	12	12	1	Down	-1.03053	19204	-1.0305	0.302775	0.550551
44874	CEACAM8_Adipose - Subcutaneous_Thyroid	C2	WP	14461	WP_MIR_517_RELATIONSHIP_WITH_ARCN1_AND_USP1	WP_MIR_517_RELATIONSHIP_WITH_ARCN1_AND_USP1	5	5	1	Up	1.03036	19204	1.03033	0.302853	0.550551
44875	CEACAM8_Adipose - Subcutaneous_Thyroid	C2	WP	14338	WP_IL_3_SIGNALING_PATHWAY	WP_IL_3_SIGNALING_PATHWAY	47	49	0.959	Down	-1.02381	19204	-1.02378	0.305939	0.55464
44876	CEACAM8_Adipose - Subcutaneous_Thyroid	C2	WP	14366	WP_INTRACELLULAR_TRAFFICKING_PROTEINS_INVOLVED_IN_CMT_NEUROPATHY	WP_INTRACELLULAR_TRAFFICKING_PROTEINS_INVOLVED_IN...(14366)	27	27	1	Down	-1.02061	19204	-1.02058	0.307454	0.556622
44877	CEACAM8_Adipose - Subcutaneous_Thyroid	C2	WP	14343	WP_IMATINIB_AND_CHRONIC_MYELOID_LEUKEMIA	WP_IMATINIB_AND_CHRONIC_MYELOID_LEUKEMIA	20	20	1	Up	1.02043	19204	1.02041	0.307536	0.556622
44878	CEACAM8_Adipose - Subcutaneous_Thyroid	C2	WP	14747	WP_UDP_DERIVED_SUGARS_SYNTHESIS_IN_FIBROBLASTS	WP_UDP_DERIVED_SUGARS_SYNTHESIS_IN_FIBROBLASTS	11	11	1	Down	-1.02002	19204	-1.02	0.307731	0.55667
44879	CEACAM8_Adipose - Subcutaneous_Thyroid	C2	WP	14610	WP_PROSTAGLANDIN_SYNTHESIS_AND_REGULATION	WP_PROSTAGLANDIN_SYNTHESIS_AND_REGULATION	44	45	0.978	Up	1.01579	19204	1.01576	0.309744	0.558786
44880	CEACAM8_Adipose - Subcutaneous_Thyroid	C2	WP	14406	WP_MAJOR_RECEPTORS_TARGETED_BY_EPINEPHRINE_AND_NOREPINEPHRINE	WP_MAJOR_RECEPTORS_TARGETED_BY_EPINEPHRINE_AND...(14406)	15	16	0.938	Up	1.01503	19204	1.015	0.310106	0.558786
44881	CEACAM8_Adipose - Subcutaneous_Thyroid	C2	WP	14009	WP_7Q11_23_DISTAL_COPY_NUMBER_VARIATION	WP_7Q11_23_DISTAL_COPY_NUMBER_VARIATION	20	22	0.909	Down	-1.01437	19204	-1.01435	0.310418	0.558786
44882	CEACAM8_Adipose - Subcutaneous_Thyroid	C2	WP	14715	WP_TNF_ALPHA_SIGNALING_PATHWAY	WP_TNF_ALPHA_SIGNALING_PATHWAY	86	89	0.966	Down	-1.00347	19204	-1.00344	0.315649	0.562373
44883	CEACAM8_Adipose - Subcutaneous_Thyroid	C2	WP	14542	WP_ONE_CARBON_METABOLISM	WP_ONE_CARBON_METABOLISM	29	29	1	Down	-1.00252	19204	-1.0025	0.316103	0.562373
44884	CEACAM8_Adipose - Subcutaneous_Thyroid	C2	WP	14550	WP_OVARIAN_INFERTILITY	WP_OVARIAN_INFERTILITY	33	37	0.892	Down	-1.00237	19204	-1.00235	0.316177	0.562373
44885	CEACAM8_Adipose - Subcutaneous_Thyroid	C2	WP	14551	WP_OVERLAP_BETWEEN_SIGNAL_TRANSDUCTION_PATHWAYS_CONTRIBUTING_TO_LMNA_LAMINOPATHIES	WP_OVERLAP_BETWEEN_SIGNAL_TRANSDUCTION_PATHWAYS...(14551)	53	57	0.93	Up	1.00064	19204	1.00062	0.317012	0.563011
44886	CEACAM8_Adipose - Subcutaneous_Thyroid	C2	WP	14548	WP_OSTEOPONTIN_SIGNALING	WP_OSTEOPONTIN_SIGNALING	13	13	1	Up	0.998299	19204	0.998273	0.318147	0.563674
44887	CEACAM8_Adipose - Subcutaneous_Thyroid	C2	WP	14136	WP_COPPER_HOMEOSTASIS	WP_COPPER_HOMEOSTASIS	51	53	0.962	Down	-0.994173	19204	-0.994147	0.320151	0.564952
44888	CEACAM8_Adipose - Subcutaneous_Thyroid	C2	WP	14441	WP_MET_IN_TYPE_1_PAPILLARY_RENAL_CELL_CARCINOMA	WP_MET_IN_TYPE_1_PAPILLARY_RENAL_CELL_CARCINOMA	57	59	0.966	Down	-0.9923	19204	-0.992275	0.321064	0.56596
44889	CEACAM8_Adipose - Subcutaneous_Thyroid	C2	WP	14115	WP_CHOLESTEROL_SYNTHESIS_DISORDERS	WP_CHOLESTEROL_SYNTHESIS_DISORDERS	18	18	1	Down	-0.988721	19204	-0.988696	0.322812	0.567167
44890	CEACAM8_Adipose - Subcutaneous_Thyroid	C2	WP	14190	WP_ENDOCHONDRAL_OSSIFICATION	WP_ENDOCHONDRAL_OSSIFICATION	59	63	0.937	Up	0.986285	19204	0.98626	0.324006	0.567167
44891	CEACAM8_Adipose - Subcutaneous_Thyroid	C2	WP	14191	WP_ENDOCHONDRAL_OSSIFICATION_WITH_SKELETAL_DYSPLASIAS	WP_ENDOCHONDRAL_OSSIFICATION_WITH_SKELETAL_DYSPLASIAS	59	63	0.937	Up	0.986285	19204	0.98626	0.324006	0.567167
44892	CEACAM8_Adipose - Subcutaneous_Thyroid	C2	WP	14149	WP_DEGRADATION_PATHWAY_OF_SPHINGOLIPIDS_INCLUDING_DISEASES	WP_DEGRADATION_PATHWAY_OF_SPHINGOLIPIDS_INCLUDING_DISEASES	15	17	0.882	Down	-0.986252	19204	-0.986227	0.324022	0.567167
44893	CEACAM8_Adipose - Subcutaneous_Thyroid	C2	WP	14489	WP_NANOMATERIAL_INDUCED_INFLAMMASOME_ACTIVATION	WP_NANOMATERIAL_INDUCED_INFLAMMASOME_ACTIVATION	6	7	0.857	Up	0.986003	19204	0.985978	0.324144	0.567167
44894	CEACAM8_Adipose - Subcutaneous_Thyroid	C2	WP	14709	WP_THIAMINE_METABOLIC_PATHWAYS	WP_THIAMINE_METABOLIC_PATHWAYS	9	9	1	Down	-0.983868	19204	-0.983843	0.325193	0.568102
44895	CEACAM8_Adipose - Subcutaneous_Thyroid	C2	WP	14334	WP_IL_1_SIGNALING_PATHWAY	WP_IL_1_SIGNALING_PATHWAY	53	54	0.981	Down	-0.983355	19204	-0.98333	0.325445	0.568243
44896	CEACAM8_Adipose - Subcutaneous_Thyroid	C2	WP	14363	WP_INTERLEUKIN_11_SIGNALING_PATHWAY	WP_INTERLEUKIN_11_SIGNALING_PATHWAY	43	44	0.977	Down	-0.980593	19204	-0.980568	0.326806	0.570018
44897	CEACAM8_Adipose - Subcutaneous_Thyroid	C2	WP	14490	WP_NANOPARTICLE_MEDIATED_ACTIVATION_OF_RECEPTOR_SIGNALING	WP_NANOPARTICLE_MEDIATED_ACTIVATION_OF_RECEPTOR_SIGNALING	28	28	1	Up	0.974743	19204	0.974719	0.3297	0.572376
44898	CEACAM8_Adipose - Subcutaneous_Thyroid	C2	WP	14127	WP_COMMON_PATHWAYS_UNDERLYING_DRUG_ADDICTION	WP_COMMON_PATHWAYS_UNDERLYING_DRUG_ADDICTION	37	41	0.902	Down	-0.973042	19204	-0.973018	0.330545	0.572514
44899	CEACAM8_Adipose - Subcutaneous_Thyroid	C2	WP	14049	WP_APOPTOSIS_RELATED_NETWORK_DUE_TO_ALTERED_NOTCH3_IN_OVARIAN_CANCER	WP_APOPTOSIS_RELATED_NETWORK_DUE_TO_ALTERED_NOTCH3...(14049)	53	53	1	Up	0.970668	19204	0.970643	0.331726	0.573283
44900	CEACAM8_Adipose - Subcutaneous_Thyroid	C2	WP	14525	WP_NRF2_PATHWAY	WP_NRF2_PATHWAY	121	141	0.858	Up	0.968715	19204	0.96869	0.3327	0.573358
44901	CEACAM8_Adipose - Subcutaneous_Thyroid	C2	WP	14060	WP_AUTOPHAGY_IN_PANCREATIC_DUCTAL_ADENOCARCINOMA	WP_AUTOPHAGY_IN_PANCREATIC_DUCTAL_ADENOCARCINOMA	20	20	1	Down	-0.964452	19204	-0.964428	0.334832	0.575535
44902	CEACAM8_Adipose - Subcutaneous_Thyroid	C2	WP	14128	WP_COMPLEMENT_ACTIVATION	WP_COMPLEMENT_ACTIVATION	20	22	0.909	Up	0.961304	19204	0.96128	0.336411	0.577594
44903	CEACAM8_Adipose - Subcutaneous_Thyroid	C2	WP	14586	WP_PHOTODYNAMIC_THERAPY_INDUCED_UNFOLDED_PROTEIN_RESPONSE	WP_PHOTODYNAMIC_THERAPY_INDUCED_UNFOLDED_PROTEIN_RESPONSE	26	27	0.963	Up	0.951841	19204	0.951817	0.34119	0.580854
44904	CEACAM8_Adipose - Subcutaneous_Thyroid	C2	WP	14735	WP_TYPE_III_INTERFERON_SIGNALING	WP_TYPE_III_INTERFERON_SIGNALING	7	10	0.7	Down	-0.950829	19204	-0.950805	0.341703	0.580854
44905	CEACAM8_Adipose - Subcutaneous_Thyroid	C2	WP	14269	WP_GLIAL_CELL_DIFFERENTIATION	WP_GLIAL_CELL_DIFFERENTIATION	7	8	0.875	Up	0.9444	19204	0.944377	0.344977	0.584187
44906	CEACAM8_Adipose - Subcutaneous_Thyroid	C2	WP	14214	WP_EXERCISE_INDUCED_CIRCADIAN_REGULATION	WP_EXERCISE_INDUCED_CIRCADIAN_REGULATION	47	48	0.979	Down	-0.943963	19204	-0.94394	0.3452	0.584267
44907	CEACAM8_Adipose - Subcutaneous_Thyroid	C2	WP	14302	WP_HEMATOPOIETIC_STEM_CELL_GENE_REGULATION_BY_GABP_ALPHA_BETA_COMPLEX	WP_HEMATOPOIETIC_STEM_CELL_GENE_REGULATION_BY_GABP...(14302)	21	21	1	Down	-0.940381	19204	-0.940358	0.347034	0.585278
44908	CEACAM8_Adipose - Subcutaneous_Thyroid	C2	WP	14390	WP_LEPTIN_INSULIN_SIGNALING_OVERLAP	WP_LEPTIN_INSULIN_SIGNALING_OVERLAP	16	17	0.941	Up	0.935882	19204	0.935859	0.349346	0.587073
44909	CEACAM8_Adipose - Subcutaneous_Thyroid	C2	WP	14078	WP_BMP_SIGNALING_IN_EYELID_DEVELOPMENT	WP_BMP_SIGNALING_IN_EYELID_DEVELOPMENT	19	20	0.95	Up	0.935518	19204	0.935495	0.349533	0.587073
44910	CEACAM8_Adipose - Subcutaneous_Thyroid	C2	WP	14347	WP_INDUCTION_OF_AUTOPHAGY_AND_TOLL_LIKE_RECEPTOR_SIGNALING_PATHWAYS_BY_GRAPHENE_OXIDE	WP_INDUCTION_OF_AUTOPHAGY_AND_TOLL_LIKE_RECEPTOR...(14347)	9	11	0.818	Up	0.935358	19204	0.935335	0.349616	0.587073
44911	CEACAM8_Adipose - Subcutaneous_Thyroid	C2	WP	14165	WP_DNA_IR_DOUBLE_STRAND_BREAKS_AND_CELLULAR_RESPONSE_VIA_ATM	WP_DNA_IR_DOUBLE_STRAND_BREAKS_AND_CELLULAR...(14165)	54	55	0.982	Down	-0.931934	19204	-0.931911	0.351383	0.588507
44912	CEACAM8_Adipose - Subcutaneous_Thyroid	C2	WP	14684	WP_STING_PATHWAY_IN_KAWASAKI_LIKE_DISEASE_AND_COVID_19	WP_STING_PATHWAY_IN_KAWASAKI_LIKE_DISEASE_AND_COVID_19	20	21	0.952	Up	0.931489	19204	0.931466	0.351612	0.588507
44913	CEACAM8_Adipose - Subcutaneous_Thyroid	C2	WP	14192	WP_ENDODERM_DIFFERENTIATION	WP_ENDODERM_DIFFERENTIATION	120	143	0.839	Down	-0.927118	19204	-0.927096	0.353877	0.590992
44914	CEACAM8_Adipose - Subcutaneous_Thyroid	C2	WP	14217	WP_EXTRACELLULAR_VESICLE_MEDIATED_SIGNALING_IN_RECIPIENT_CELLS	WP_EXTRACELLULAR_VESICLE_MEDIATED_SIGNALING_IN...(14217)	28	30	0.933	Down	-0.92681	19204	-0.926788	0.354037	0.590992
44915	CEACAM8_Adipose - Subcutaneous_Thyroid	C2	WP	14070	WP_BIOMARKERS_FOR_PYRIMIDINE_METABOLISM_DISORDERS	WP_BIOMARKERS_FOR_PYRIMIDINE_METABOLISM_DISORDERS	15	15	1	Up	0.922338	19204	0.922315	0.356364	0.592178
44916	CEACAM8_Adipose - Subcutaneous_Thyroid	C2	WP	14109	WP_CHOLESTASIS	WP_CHOLESTASIS	17	19	0.895	Up	0.921761	19204	0.921739	0.356665	0.592178
44917	CEACAM8_Adipose - Subcutaneous_Thyroid	C2	WP	14182	WP_EGFR_TYROSINE_KINASE_INHIBITOR_RESISTANCE	WP_EGFR_TYROSINE_KINASE_INHIBITOR_RESISTANCE	84	84	1	Down	-0.917825	19204	-0.917803	0.358722	0.593216
44918	CEACAM8_Adipose - Subcutaneous_Thyroid	C2	WP	14752	WP_UREA_CYCLE_AND_RELATED_DISEASES	WP_UREA_CYCLE_AND_RELATED_DISEASES	8	9	0.889	Up	0.914179	19204	0.914157	0.360634	0.594598
44919	CEACAM8_Adipose - Subcutaneous_Thyroid	C2	WP	14200	WP_EPITHELIAL_TO_MESENCHYMAL_TRANSITION_IN_COLORECTAL_CANCER	WP_EPITHELIAL_TO_MESENCHYMAL_TRANSITION_IN...(14200)	150	161	0.932	Up	0.90952	19204	0.909499	0.363087	0.597275
44920	CEACAM8_Adipose - Subcutaneous_Thyroid	C2	WP	14631	WP_REGULATION_OF_WNT_B_CATENIN_SIGNALING_BY_SMALL_MOLECULE_COMPOUNDS	WP_REGULATION_OF_WNT_B_CATENIN_SIGNALING_BY_SMALL...(14631)	16	17	0.941	Down	-0.908248	19204	-0.908226	0.363759	0.597668
44921	CEACAM8_Adipose - Subcutaneous_Thyroid	C2	WP	14724	WP_TRANSCRIPTION_FACTOR_REGULATION_IN_ADIPOGENESIS	WP_TRANSCRIPTION_FACTOR_REGULATION_IN_ADIPOGENESIS	22	22	1	Up	0.905258	19204	0.905237	0.36534	0.599375
44922	CEACAM8_Adipose - Subcutaneous_Thyroid	C2	WP	14325	WP_HYPOTHETICAL_CRANIOFACIAL_DEVELOPMENT_PATHWAY	WP_HYPOTHETICAL_CRANIOFACIAL_DEVELOPMENT_PATHWAY	7	8	0.875	Up	0.904184	19204	0.904163	0.365909	0.600011
44923	CEACAM8_Adipose - Subcutaneous_Thyroid	C2	WP	13993	WP_16P11_2_PROXIMAL_DELETION_SYNDROME	WP_16P11_2_PROXIMAL_DELETION_SYNDROME	72	76	0.947	Down	-0.900906	19204	-0.900885	0.36765	0.601634
44924	CEACAM8_Adipose - Subcutaneous_Thyroid	C2	WP	14176	WP_EBSTEIN_BARR_VIRUS_LMP1_SIGNALING	WP_EBSTEIN_BARR_VIRUS_LMP1_SIGNALING	21	23	0.913	Up	0.900611	19204	0.900589	0.367807	0.601634
44925	CEACAM8_Adipose - Subcutaneous_Thyroid	C2	WP	14251	WP_G1_TO_S_CELL_CYCLE_CONTROL	WP_G1_TO_S_CELL_CYCLE_CONTROL	64	64	1	Down	-0.899778	19204	-0.899757	0.36825	0.601905
44926	CEACAM8_Adipose - Subcutaneous_Thyroid	C2	WP	14326	WP_IDO_METABOLIC_PATHWAY	WP_IDO_METABOLIC_PATHWAY	8	11	0.727	Up	0.898271	19204	0.89825	0.369052	0.602247
44927	CEACAM8_Adipose - Subcutaneous_Thyroid	C2	WP	14559	WP_OXYSTEROLS_DERIVED_FROM_CHOLESTEROL	WP_OXYSTEROLS_DERIVED_FROM_CHOLESTEROL	40	51	0.784	Down	-0.892586	19204	-0.892565	0.37209	0.604761
44928	CEACAM8_Adipose - Subcutaneous_Thyroid	C2	WP	14389	WP_LEPTIN_AND_ADIPONECTIN	WP_LEPTIN_AND_ADIPONECTIN	10	10	1	Down	-0.890785	19204	-0.890764	0.373056	0.605176
44929	CEACAM8_Adipose - Subcutaneous_Thyroid	C2	WP	14113	WP_CHOLESTEROL_METABOLISM	WP_CHOLESTEROL_METABOLISM	67	72	0.931	Up	0.890746	19204	0.890726	0.373076	0.605176
44930	CEACAM8_Adipose - Subcutaneous_Thyroid	C2	WP	14412	WP_MAMMARY_GLAND_DEVELOPMENT_PATHWAY_PREGNANCY_AND_LACTATION_STAGE_3_OF_4	WP_MAMMARY_GLAND_DEVELOPMENT_PATHWAY_PREGNANCY_AND...(14412)	30	33	0.909	Down	-0.886111	19204	-0.886091	0.375569	0.607445
44931	CEACAM8_Adipose - Subcutaneous_Thyroid	C2	WP	14222	WP_FAMILIAL_HYPERLIPIDEMIA_TYPE_3	WP_FAMILIAL_HYPERLIPIDEMIA_TYPE_3	12	13	0.923	Up	0.884618	19204	0.884597	0.376374	0.60844
44932	CEACAM8_Adipose - Subcutaneous_Thyroid	C2	WP	14732	WP_TRYPTOPHAN_METABOLISM	WP_TRYPTOPHAN_METABOLISM	27	33	0.818	Down	-0.883661	19204	-0.883641	0.37689	0.608978
44933	CEACAM8_Adipose - Subcutaneous_Thyroid	C2	WP	14593	WP_PKC_GAMMA_CALCIUM_SIGNALING_PATHWAY_IN_ATAXIA	WP_PKC_GAMMA_CALCIUM_SIGNALING_PATHWAY_IN_ATAXIA	22	22	1	Up	0.878251	19204	0.878231	0.379819	0.611622
44934	CEACAM8_Adipose - Subcutaneous_Thyroid	C2	WP	14029	WP_ALTERNATIVE_PATHWAY_OF_FETAL_ANDROGEN_SYNTHESIS	WP_ALTERNATIVE_PATHWAY_OF_FETAL_ANDROGEN_SYNTHESIS	9	11	0.818	Up	0.873091	19204	0.873071	0.382625	0.613458
44935	CEACAM8_Adipose - Subcutaneous_Thyroid	C2	WP	14478	WP_MRNA_PROTEIN_AND_METABOLITE_INDUCATION_PATHWAY_BY_CYCLOSPORIN_A	WP_MRNA_PROTEIN_AND_METABOLITE_INDUCATION_PATHWAY...(14478)	7	7	1	Up	0.87108	19204	0.87106	0.383721	0.613592
44936	CEACAM8_Adipose - Subcutaneous_Thyroid	C2	WP	14488	WP_NANOMATERIAL_INDUCED_APOPTOSIS	WP_NANOMATERIAL_INDUCED_APOPTOSIS	19	20	0.95	Down	-0.870902	19204	-0.870882	0.383819	0.613592
44937	CEACAM8_Adipose - Subcutaneous_Thyroid	C2	WP	14717	WP_TOLL_LIKE_RECEPTOR_SIGNALING_PATHWAY	WP_TOLL_LIKE_RECEPTOR_SIGNALING_PATHWAY	88	103	0.854	Up	0.863531	19204	0.863512	0.387856	0.616478
44938	CEACAM8_Adipose - Subcutaneous_Thyroid	C2	WP	14757	WP_VITAMIN_A1_AND_A5_X_PATHWAYS	WP_VITAMIN_A1_AND_A5_X_PATHWAYS	6	6	1	Down	-0.859037	19204	-0.859018	0.390331	0.61863
44939	CEACAM8_Adipose - Subcutaneous_Thyroid	C2	WP	14535	WP_NUCLEOTIDE_GPCRS	WP_NUCLEOTIDE_GPCRS	10	11	0.909	Down	-0.852773	19204	-0.852753	0.393796	0.622354
44940	CEACAM8_Adipose - Subcutaneous_Thyroid	C2	WP	14606	WP_PROLACTIN_SIGNALING_PATHWAY	WP_PROLACTIN_SIGNALING_PATHWAY	74	74	1	Down	-0.851814	19204	-0.851795	0.394328	0.62288
44941	CEACAM8_Adipose - Subcutaneous_Thyroid	C2	WP	14630	WP_REGULATION_OF_SISTER_CHROMATID_SEPARATION_AT_THE_METAPHASE_ANAPHASE_TRANSITION	WP_REGULATION_OF_SISTER_CHROMATID_SEPARATION_AT...(14630)	14	14	1	Down	-0.845665	19204	-0.845646	0.39775	0.625735
44942	CEACAM8_Adipose - Subcutaneous_Thyroid	C2	WP	14417	WP_MAPK_PATHWAY_IN_CONGENITAL_THYROID_CANCER	WP_MAPK_PATHWAY_IN_CONGENITAL_THYROID_CANCER	16	16	1	Up	0.840762	19204	0.840743	0.400492	0.627235
44943	CEACAM8_Adipose - Subcutaneous_Thyroid	C2	WP	14459	WP_MIR_124_PREDICTED_INTERACTIONS_WITH_CELL_CYCLE_AND_DIFFERENTIATION	WP_MIR_124_PREDICTED_INTERACTIONS_WITH_CELL_CYCLE...(14459)	6	6	1	Down	-0.838388	19204	-0.83837	0.401823	0.628133
44944	CEACAM8_Adipose - Subcutaneous_Thyroid	C2	WP	14579	WP_PHASE_I_BIOTRANSFORMATIONS_NON_P450	WP_PHASE_I_BIOTRANSFORMATIONS_NON_P450	7	8	0.875	Up	0.837278	19204	0.837259	0.402447	0.628515
44945	CEACAM8_Adipose - Subcutaneous_Thyroid	C2	WP	14246	WP_FOXA2_PATHWAY	WP_FOXA2_PATHWAY	18	21	0.857	Up	0.834069	19204	0.834051	0.404252	0.629259
44946	CEACAM8_Adipose - Subcutaneous_Thyroid	C2	WP	14650	WP_SARS_COV_2_MITOCHONDRIAL_CHRONIC_OXIDATIVE_STRESS_AND_ENDOTHELIAL_DYSFUNCTION	WP_SARS_COV_2_MITOCHONDRIAL_CHRONIC_OXIDATIVE...(14650)	23	26	0.885	Down	-0.824867	19204	-0.824849	0.409457	0.634678
44947	CEACAM8_Adipose - Subcutaneous_Thyroid	C2	WP	14193	WP_ENDOMETRIAL_CANCER	WP_ENDOMETRIAL_CANCER	63	63	1	Down	-0.823809	19204	-0.823791	0.410058	0.634985
44948	CEACAM8_Adipose - Subcutaneous_Thyroid	C2	WP	14745	WP_T_CELL_RECEPTOR_AND_CO_STIMULATORY_SIGNALING	WP_T_CELL_RECEPTOR_AND_CO_STIMULATORY_SIGNALING	27	28	0.964	Down	-0.822635	19204	-0.822617	0.410726	0.634985
44949	CEACAM8_Adipose - Subcutaneous_Thyroid	C2	WP	14256	WP_GANGLIO_SERIES_SPHINGOLIPID_METABOLISM	WP_GANGLIO_SERIES_SPHINGOLIPID_METABOLISM	13	13	1	Down	-0.821264	19204	-0.821246	0.411506	0.634985
44950	CEACAM8_Adipose - Subcutaneous_Thyroid	C2	WP	14346	WP_INCLUSION_BODY_MYOSITIS	WP_INCLUSION_BODY_MYOSITIS	11	11	1	Down	-0.821095	19204	-0.821077	0.411603	0.634985
44951	CEACAM8_Adipose - Subcutaneous_Thyroid	C2	WP	14563	WP_PANCREATIC_ADENOCARCINOMA_PATHWAY	WP_PANCREATIC_ADENOCARCINOMA_PATHWAY	87	89	0.978	Down	-0.820813	19204	-0.820795	0.411763	0.634985
44952	CEACAM8_Adipose - Subcutaneous_Thyroid	C2	WP	14108	WP_CHEMOKINE_SIGNALING_PATHWAY	WP_CHEMOKINE_SIGNALING_PATHWAY	148	165	0.897	Up	0.818607	19204	0.818589	0.413021	0.636332
44953	CEACAM8_Adipose - Subcutaneous_Thyroid	C2	WP	14544	WP_OREXIN_RECEPTOR_PATHWAY	WP_OREXIN_RECEPTOR_PATHWAY	79	88	0.898	Down	-0.81209	19204	-0.812072	0.41675	0.639381
44954	CEACAM8_Adipose - Subcutaneous_Thyroid	C2	WP	14615	WP_PTDINS_4_5_P2_IN_CYTOKINESIS_PATHWAY	WP_PTDINS_4_5_P2_IN_CYTOKINESIS_PATHWAY	12	12	1	Down	-0.811591	19204	-0.811573	0.417036	0.639381
44955	CEACAM8_Adipose - Subcutaneous_Thyroid	C2	WP	14079	WP_BONE_MORPHOGENIC_PROTEIN_SIGNALING_AND_REGULATION	WP_BONE_MORPHOGENIC_PROTEIN_SIGNALING_AND_REGULATION	12	12	1	Down	-0.810984	19204	-0.810967	0.417385	0.639381
44956	CEACAM8_Adipose - Subcutaneous_Thyroid	C2	WP	14252	WP_GABA_METABOLISM_AKA_GHB	WP_GABA_METABOLISM_AKA_GHB	10	11	0.909	Down	-0.807736	19204	-0.807718	0.419253	0.640573
44957	CEACAM8_Adipose - Subcutaneous_Thyroid	C2	WP	14057	WP_ATM_SIGNALING_PATHWAY	WP_ATM_SIGNALING_PATHWAY	39	40	0.975	Up	0.805198	19204	0.805181	0.420715	0.641565
44958	CEACAM8_Adipose - Subcutaneous_Thyroid	C2	WP	14493	WP_NCRNAS_INVOLVED_IN_STAT3_SIGNALING_IN_HEPATOCELLULAR_CARCINOMA	WP_NCRNAS_INVOLVED_IN_STAT3_SIGNALING_IN...(14493)	13	17	0.765	Up	0.803591	19204	0.803573	0.421643	0.642024
44959	CEACAM8_Adipose - Subcutaneous_Thyroid	C2	WP	14061	WP_AUTOSOMAL_RECESSIVE_OSTEOPETROSIS_PATHWAYS	WP_AUTOSOMAL_RECESSIVE_OSTEOPETROSIS_PATHWAYS	10	11	0.909	Down	-0.797811	19204	-0.797794	0.42499	0.644584
44960	CEACAM8_Adipose - Subcutaneous_Thyroid	C2	WP	14753	WP_UROTENSIN_II_MEDIATED_SIGNALING_PATHWAY	WP_UROTENSIN_II_MEDIATED_SIGNALING_PATHWAY	68	69	0.986	Up	0.796495	19204	0.796478	0.425754	0.645153
44961	CEACAM8_Adipose - Subcutaneous_Thyroid	C2	WP	14215	WP_EXRNA_MECHANISM_OF_ACTION_AND_BIOGENESIS	WP_EXRNA_MECHANISM_OF_ACTION_AND_BIOGENESIS	6	6	1	Down	-0.79477	19204	-0.794753	0.426757	0.645652
44962	CEACAM8_Adipose - Subcutaneous_Thyroid	C2	WP	14168	WP_DNA_REPLICATION	WP_DNA_REPLICATION	41	42	0.976	Down	-0.794243	19204	-0.794226	0.427064	0.645652
44963	CEACAM8_Adipose - Subcutaneous_Thyroid	C2	WP	14629	WP_REGULATION_OF_APOPTOSIS_BY_PARATHYROID_HORMONE_RELATED_PROTEIN	WP_REGULATION_OF_APOPTOSIS_BY_PARATHYROID_HORMONE...(14629)	22	23	0.957	Up	0.793018	19204	0.793001	0.427777	0.645856
44964	CEACAM8_Adipose - Subcutaneous_Thyroid	C2	WP	14444	WP_MFAP5_EFFECT_ON_PERMEABILITY_AND_MOTILITY_OF_ENDOTHELIAL_CELLS_VIA_CYTOSKELETON_REARRANGEMENT	WP_MFAP5_EFFECT_ON_PERMEABILITY_AND_MOTILITY_OF...(14444)	18	18	1	Down	-0.789655	19204	-0.789639	0.429739	0.647049
44965	CEACAM8_Adipose - Subcutaneous_Thyroid	C2	WP	14405	WP_MACROPHAGE_MARKERS	WP_MACROPHAGE_MARKERS	9	9	1	Up	0.788251	19204	0.788234	0.43056	0.647402
44966	CEACAM8_Adipose - Subcutaneous_Thyroid	C2	WP	14016	WP_ACQUIRED_PARTIAL_LIPODYSTROPHY_BARRAQUER_SIMONS_SYNDROME	WP_ACQUIRED_PARTIAL_LIPODYSTROPHY_BARRAQUER_SIMONS_SYNDROME	10	10	1	Up	0.781741	19204	0.781725	0.434376	0.650485
44967	CEACAM8_Adipose - Subcutaneous_Thyroid	C2	WP	14508	WP_NICOTINE_EFFECT_ON_DOPAMINERGIC_NEURONS	WP_NICOTINE_EFFECT_ON_DOPAMINERGIC_NEURONS	18	21	0.857	Up	0.776202	19204	0.776186	0.437639	0.651358
44968	CEACAM8_Adipose - Subcutaneous_Thyroid	C2	WP	14723	WP_TRANSCRIPTION_FACTORS_REGULATE_MIRNAS_RELATED_TO_CARDIAC_HYPERTROPHY	WP_TRANSCRIPTION_FACTORS_REGULATE_MIRNAS_RELATED...(14723)	8	9	0.889	Down	-0.776081	19204	-0.776065	0.437711	0.651358
44969	CEACAM8_Adipose - Subcutaneous_Thyroid	C2	WP	14041	WP_ANGIOGENESIS	WP_ANGIOGENESIS	24	24	1	Up	0.769898	19204	0.769882	0.44137	0.655038
44970	CEACAM8_Adipose - Subcutaneous_Thyroid	C2	WP	14331	WP_IL_17_SIGNALING_PATHWAY	WP_IL_17_SIGNALING_PATHWAY	29	32	0.906	Down	-0.766615	19204	-0.766599	0.44332	0.657049
44971	CEACAM8_Adipose - Subcutaneous_Thyroid	C2	WP	14038	WP_AMYOTROPHIC_LATERAL_SCLEROSIS_ALS	WP_AMYOTROPHIC_LATERAL_SCLEROSIS_ALS	37	38	0.974	Down	-0.764185	19204	-0.764169	0.444766	0.65831
44972	CEACAM8_Adipose - Subcutaneous_Thyroid	C2	WP	14423	WP_MECHANOREGULATION_AND_PATHOLOGY_OF_YAP_TAZ_VIA_HIPPO_AND_NON_HIPPO_MECHANISMS	WP_MECHANOREGULATION_AND_PATHOLOGY_OF_YAP_TAZ_VIA...(14423)	45	47	0.957	Down	-0.763049	19204	-0.763034	0.445443	0.659018
44973	CEACAM8_Adipose - Subcutaneous_Thyroid	C2	WP	14197	WP_ENTEROCYTE_CHOLESTEROL_METABOLISM	WP_ENTEROCYTE_CHOLESTEROL_METABOLISM	34	36	0.944	Down	-0.762378	19204	-0.762362	0.445844	0.659022
44974	CEACAM8_Adipose - Subcutaneous_Thyroid	C2	WP	14415	WP_MAPK_AND_NFKB_SIGNALING_PATHWAYS_INHIBITED_BY_YERSINIA_YOPJ	WP_MAPK_AND_NFKB_SIGNALING_PATHWAYS_INHIBITED_BY_YERSINIA_YOPJ	12	12	1	Down	-0.761528	19204	-0.761512	0.446351	0.659478
44975	CEACAM8_Adipose - Subcutaneous_Thyroid	C2	WP	14658	WP_SEROTONIN_HTR1_GROUP_AND_FOS_PATHWAY	WP_SEROTONIN_HTR1_GROUP_AND_FOS_PATHWAY	35	37	0.946	Down	-0.760389	19204	-0.760373	0.447032	0.660157
44976	CEACAM8_Adipose - Subcutaneous_Thyroid	C2	WP	14470	WP_MITOCHONDRIAL_IMMUNE_RESPONSE_TO_SARS_COV_2	WP_MITOCHONDRIAL_IMMUNE_RESPONSE_TO_SARS_COV_2	28	33	0.848	Down	-0.757345	19204	-0.757329	0.448853	0.661404
44977	CEACAM8_Adipose - Subcutaneous_Thyroid	C2	WP	14591	WP_PI3K_AKT_SIGNALING_PATHWAY	WP_PI3K_AKT_SIGNALING_PATHWAY	297	339	0.876	Up	0.752048	19204	0.752033	0.452031	0.664316
44978	CEACAM8_Adipose - Subcutaneous_Thyroid	C2	WP	14312	WP_HIPPOCAMPAL_SYNAPTOGENESIS_AND_NEUROGENESIS	WP_HIPPOCAMPAL_SYNAPTOGENESIS_AND_NEUROGENESIS	24	24	1	Down	-0.748287	19204	-0.748272	0.454296	0.666167
44979	CEACAM8_Adipose - Subcutaneous_Thyroid	C2	WP	14332	WP_IL_18_SIGNALING_PATHWAY	WP_IL_18_SIGNALING_PATHWAY	51	56	0.911	Up	0.747567	19204	0.747552	0.454731	0.666509
44980	CEACAM8_Adipose - Subcutaneous_Thyroid	C2	WP	14275	WP_GLUTATHIONE_METABOLISM	WP_GLUTATHIONE_METABOLISM	18	19	0.947	Down	-0.742739	19204	-0.742724	0.457649	0.670193
44981	CEACAM8_Adipose - Subcutaneous_Thyroid	C2	WP	14356	WP_INTEGRATED_CANCER_PATHWAY	WP_INTEGRATED_CANCER_PATHWAY	44	44	1	Up	0.738252	19204	0.738238	0.46037	0.671804
44982	CEACAM8_Adipose - Subcutaneous_Thyroid	C2	WP	14039	WP_ANDROGEN_RECEPTOR_NETWORK_IN_PROSTATE_CANCER	WP_ANDROGEN_RECEPTOR_NETWORK_IN_PROSTATE_CANCER	103	109	0.945	Down	-0.73311	19204	-0.733096	0.4635	0.6742
44983	CEACAM8_Adipose - Subcutaneous_Thyroid	C2	WP	14521	WP_NOVEL_INTRACELLULAR_COMPONENTS_OF_RIG_I_LIKE_RECEPTOR_PATHWAY	WP_NOVEL_INTRACELLULAR_COMPONENTS_OF_RIG_I_LIKE...(14521)	54	60	0.9	Up	0.723859	19204	0.723844	0.469161	0.679082
44984	CEACAM8_Adipose - Subcutaneous_Thyroid	C2	WP	14283	WP_GLYCOSPHINGOLIPID_METABOLISM	WP_GLYCOSPHINGOLIPID_METABOLISM	20	21	0.952	Up	0.719475	19204	0.719461	0.471857	0.681365
44985	CEACAM8_Adipose - Subcutaneous_Thyroid	C2	WP	13996	WP_1P36_COPY_NUMBER_VARIATION_SYNDROME	WP_1P36_COPY_NUMBER_VARIATION_SYNDROME	93	95	0.979	Up	0.718987	19204	0.718973	0.472158	0.681503
44986	CEACAM8_Adipose - Subcutaneous_Thyroid	C2	WP	14674	WP_SPHINGOLIPID_METABOLISM_OVERVIEW	WP_SPHINGOLIPID_METABOLISM_OVERVIEW	24	25	0.96	Down	-0.714781	19204	-0.714767	0.474753	0.682979
44987	CEACAM8_Adipose - Subcutaneous_Thyroid	C2	WP	14013	WP_ABNORMAL_CALCIUM_HANDLING_AND_ITS_EFFECTS_ON_MUSCLE_CONTRACTION_IN_DMD	WP_ABNORMAL_CALCIUM_HANDLING_AND_ITS_EFFECTS_ON...(14013)	14	14	1	Down	-0.711636	19204	-0.711622	0.476699	0.684183
44988	CEACAM8_Adipose - Subcutaneous_Thyroid	C2	WP	14588	WP_PHYSIOLOGICAL_AND_PATHOLOGICAL_HYPERTROPHY_OF_THE_HEART	WP_PHYSIOLOGICAL_AND_PATHOLOGICAL_HYPERTROPHY_OF_THE_HEART	24	24	1	Down	-0.709443	19204	-0.709429	0.478058	0.685245
44989	CEACAM8_Adipose - Subcutaneous_Thyroid	C2	WP	14424	WP_MECP2_AND_ASSOCIATED_RETT_SYNDROME	WP_MECP2_AND_ASSOCIATED_RETT_SYNDROME	66	73	0.904	Down	-0.707454	19204	-0.70744	0.479293	0.686281
44990	CEACAM8_Adipose - Subcutaneous_Thyroid	C2	WP	14083	WP_B_CELL_RECEPTOR_SIGNALING_PATHWAY	WP_B_CELL_RECEPTOR_SIGNALING_PATHWAY	92	92	1	Down	-0.700705	19204	-0.700692	0.483495	0.689709
44991	CEACAM8_Adipose - Subcutaneous_Thyroid	C2	WP	14154	WP_DIFFERENTIATION_OF_WHITE_AND_BROWN_ADIPOCYTE	WP_DIFFERENTIATION_OF_WHITE_AND_BROWN_ADIPOCYTE	25	25	1	Up	0.697258	19204	0.697244	0.48565	0.691342
44992	CEACAM8_Adipose - Subcutaneous_Thyroid	C2	WP	14590	WP_PI3K_AKT_MTOR_VITAMIN_D3_SIGNALING	WP_PI3K_AKT_MTOR_VITAMIN_D3_SIGNALING	20	22	0.909	Up	0.695614	19204	0.695601	0.486679	0.692227
44993	CEACAM8_Adipose - Subcutaneous_Thyroid	C2	WP	13995	WP_17Q12_COPY_NUMBER_VARIATION_SYNDROME	WP_17Q12_COPY_NUMBER_VARIATION_SYNDROME	74	100	0.74	Down	-0.686652	19204	-0.686639	0.49231	0.698124
44994	CEACAM8_Adipose - Subcutaneous_Thyroid	C2	WP	14637	WP_RETINOBLASTOMA_GENE_IN_CANCER	WP_RETINOBLASTOMA_GENE_IN_CANCER	87	89	0.978	Down	-0.680533	19204	-0.68052	0.496175	0.700631
44995	CEACAM8_Adipose - Subcutaneous_Thyroid	C2	WP	14081	WP_BREAST_CANCER_PATHWAY	WP_BREAST_CANCER_PATHWAY	140	154	0.909	Down	-0.680049	19204	-0.680036	0.496481	0.700631
44996	CEACAM8_Adipose - Subcutaneous_Thyroid	C2	WP	14225	WP_FAMILIAL_PARTIAL_LIPODYSTROPHY	WP_FAMILIAL_PARTIAL_LIPODYSTROPHY	30	30	1	Down	-0.675802	19204	-0.675789	0.499175	0.702856
44997	CEACAM8_Adipose - Subcutaneous_Thyroid	C2	WP	14643	WP_S1P_RECEPTOR_SIGNAL_TRANSDUCTION	WP_S1P_RECEPTOR_SIGNAL_TRANSDUCTION	25	25	1	Up	0.669054	19204	0.669041	0.503469	0.706691
44998	CEACAM8_Adipose - Subcutaneous_Thyroid	C2	WP	13997	WP_1Q21_1_COPY_NUMBER_VARIATION_SYNDROME	WP_1Q21_1_COPY_NUMBER_VARIATION_SYNDROME	24	27	0.889	Down	-0.667737	19204	-0.667724	0.50431	0.70709
44999	CEACAM8_Adipose - Subcutaneous_Thyroid	C2	WP	14017	WP_ACTIVATION_OF_NLRP3_INFLAMMASOME_BY_SARS_COV_2	WP_ACTIVATION_OF_NLRP3_INFLAMMASOME_BY_SARS_COV_2	7	7	1	Up	0.665303	19204	0.665291	0.505865	0.70709
45000	CEACAM8_Adipose - Subcutaneous_Thyroid	C2	WP	14204	WP_ESTRADIOL_REGULATION_IN_PORTO_SINUSOIDAL_VASCULAR_DISEASE	WP_ESTRADIOL_REGULATION_IN_PORTO_SINUSOIDAL...(14204)	5	5	1	Down	-0.657297	19204	-0.657285	0.510998	0.710811
45001	CEACAM8_Adipose - Subcutaneous_Thyroid	C2	WP	14058	WP_ATR_SIGNALING	WP_ATR_SIGNALING	9	9	1	Down	-0.657102	19204	-0.65709	0.511123	0.710811
45002	CEACAM8_Adipose - Subcutaneous_Thyroid	C2	WP	14207	WP_ESTROGEN_RECEPTOR_PATHWAY	WP_ESTROGEN_RECEPTOR_PATHWAY	11	13	0.846	Down	-0.654882	19204	-0.65487	0.512551	0.711901
45003	CEACAM8_Adipose - Subcutaneous_Thyroid	C2	WP	14337	WP_IL_2_SIGNALING_PATHWAY	WP_IL_2_SIGNALING_PATHWAY	36	37	0.973	Down	-0.650138	19204	-0.650126	0.515611	0.714056
45004	CEACAM8_Adipose - Subcutaneous_Thyroid	C2	WP	14147	WP_CYTOSOLIC_DNA_SENSING_PATHWAY	WP_CYTOSOLIC_DNA_SENSING_PATHWAY	58	73	0.795	Up	0.647689	19204	0.647677	0.517194	0.715649
45005	CEACAM8_Adipose - Subcutaneous_Thyroid	C2	WP	14178	WP_EDA_SIGNALING_IN_HAIR_FOLLICLE_DEVELOPMENT	WP_EDA_SIGNALING_IN_HAIR_FOLLICLE_DEVELOPMENT	10	13	0.769	Up	0.647199	19204	0.647187	0.517511	0.715789
45006	CEACAM8_Adipose - Subcutaneous_Thyroid	C2	WP	14520	WP_NOTCH_SIGNALING_PATHWAY	WP_NOTCH_SIGNALING_PATHWAY	53	54	0.981	Down	-0.646665	19204	-0.646653	0.517857	0.715969
45007	CEACAM8_Adipose - Subcutaneous_Thyroid	C2	WP	14342	WP_IL_9_SIGNALING_PATHWAY	WP_IL_9_SIGNALING_PATHWAY	15	17	0.882	Down	-0.63812	19204	-0.638108	0.523403	0.719909
45008	CEACAM8_Adipose - Subcutaneous_Thyroid	C2	WP	14626	WP_RAS_SIGNALING	WP_RAS_SIGNALING	169	184	0.918	Up	0.635932	19204	0.63592	0.524828	0.721129
45009	CEACAM8_Adipose - Subcutaneous_Thyroid	C2	WP	13999	WP_2Q11_2_COPY_NUMBER_VARIATION_SYNDROME	WP_2Q11_2_COPY_NUMBER_VARIATION_SYNDROME	31	33	0.939	Down	-0.630433	19204	-0.630422	0.528419	0.724526
45010	CEACAM8_Adipose - Subcutaneous_Thyroid	C2	WP	14282	WP_GLYCOSAMINOGLYCAN_SYNTHESIS_IN_FIBROBLASTS	WP_GLYCOSAMINOGLYCAN_SYNTHESIS_IN_FIBROBLASTS	39	41	0.951	Up	0.628098	19204	0.628087	0.529947	0.725721
45011	CEACAM8_Adipose - Subcutaneous_Thyroid	C2	WP	14573	WP_PDGF_PATHWAY	WP_PDGF_PATHWAY	40	40	1	Down	-0.62767	19204	-0.627659	0.530228	0.725805
45012	CEACAM8_Adipose - Subcutaneous_Thyroid	C2	WP	14473	WP_MODULATORS_OF_TCR_SIGNALING_AND_T_CELL_ACTIVATION	WP_MODULATORS_OF_TCR_SIGNALING_AND_T_CELL_ACTIVATION	61	61	1	Up	0.626003	19204	0.625992	0.53132	0.7267
45013	CEACAM8_Adipose - Subcutaneous_Thyroid	C2	WP	14323	WP_HYPERTROPHY_MODEL	WP_HYPERTROPHY_MODEL	17	20	0.85	Up	0.622503	19204	0.622492	0.533619	0.72755
45014	CEACAM8_Adipose - Subcutaneous_Thyroid	C2	WP	14249	WP_FTO_OBESITY_VARIANT_MECHANISM	WP_FTO_OBESITY_VARIANT_MECHANISM	7	8	0.875	Up	0.621814	19204	0.621802	0.534072	0.72755
45015	CEACAM8_Adipose - Subcutaneous_Thyroid	C2	WP	14370	WP_IRON_METABOLISM_DISORDERS	WP_IRON_METABOLISM_DISORDERS	17	17	1	Down	-0.621776	19204	-0.621765	0.534096	0.72755
45016	CEACAM8_Adipose - Subcutaneous_Thyroid	C2	WP	14769	WP_WNT_BETA_CATENIN_SIGNALING_PATHWAY_IN_LEUKEMIA	WP_WNT_BETA_CATENIN_SIGNALING_PATHWAY_IN_LEUKEMIA	25	26	0.962	Down	-0.621752	19204	-0.62174	0.534113	0.72755
45017	CEACAM8_Adipose - Subcutaneous_Thyroid	C2	WP	14640	WP_ROBO4_AND_VEGF_SIGNALING_PATHWAYS_CROSSTALK	WP_ROBO4_AND_VEGF_SIGNALING_PATHWAYS_CROSSTALK	6	6	1	Up	0.617154	19204	0.617143	0.53714	0.730124
45018	CEACAM8_Adipose - Subcutaneous_Thyroid	C2	WP	14339	WP_IL_4_SIGNALING_PATHWAY	WP_IL_4_SIGNALING_PATHWAY	49	50	0.98	Up	0.616839	19204	0.616828	0.537348	0.730124
45019	CEACAM8_Adipose - Subcutaneous_Thyroid	C2	WP	14271	WP_GLUCOCORTICOID_BIOSYNTHESIS	WP_GLUCOCORTICOID_BIOSYNTHESIS	10	14	0.714	Up	0.604616	19204	0.604605	0.545441	0.737191
45020	CEACAM8_Adipose - Subcutaneous_Thyroid	C2	WP	14519	WP_NOTCH_SIGNALING	WP_NOTCH_SIGNALING	43	44	0.977	Up	0.592992	19204	0.592981	0.553194	0.743909
45021	CEACAM8_Adipose - Subcutaneous_Thyroid	C2	WP	14577	WP_PEROXIREDOXIN_2_INDUCED_OVARIAN_FAILURE	WP_PEROXIREDOXIN_2_INDUCED_OVARIAN_FAILURE	8	8	1	Up	0.592262	19204	0.592252	0.553682	0.743909
45022	CEACAM8_Adipose - Subcutaneous_Thyroid	C2	WP	14741	WP_TYROSINE_METABOLISM_AND_RELATED_DISORDERS	WP_TYROSINE_METABOLISM_AND_RELATED_DISORDERS	5	5	1	Up	0.585579	19204	0.585569	0.558165	0.745571
45023	CEACAM8_Adipose - Subcutaneous_Thyroid	C2	WP	14731	WP_TRYPTOPHAN_CATABOLISM_LEADING_TO_NAD_PRODUCTION	WP_TRYPTOPHAN_CATABOLISM_LEADING_TO_NAD_PRODUCTION	15	16	0.938	Up	0.583184	19204	0.583174	0.559776	0.747119
45024	CEACAM8_Adipose - Subcutaneous_Thyroid	C2	WP	14575	WP_PENTOSE_PHOSPHATE_PATHWAY_IN_SENESCENT_CELLS	WP_PENTOSE_PHOSPHATE_PATHWAY_IN_SENESCENT_CELLS	7	8	0.875	Down	-0.579271	19204	-0.579261	0.562413	0.74883
45025	CEACAM8_Adipose - Subcutaneous_Thyroid	C2	WP	14100	WP_CELL_CYCLE	WP_CELL_CYCLE	118	120	0.983	Down	-0.575151	19204	-0.575141	0.565196	0.751327
45026	CEACAM8_Adipose - Subcutaneous_Thyroid	C2	WP	14547	WP_OSTEOCLAST_SIGNALING	WP_OSTEOCLAST_SIGNALING	14	16	0.875	Up	0.572076	19204	0.572066	0.567277	0.752669
45027	CEACAM8_Adipose - Subcutaneous_Thyroid	C2	WP	14636	WP_RESOLVIN_E1_AND_RESOLVIN_D1_SIGNALING_PATHWAYS_PROMOTING_INFLAMMATION_RESOLUTION	WP_RESOLVIN_E1_AND_RESOLVIN_D1_SIGNALING_PATHWAYS...(14636)	12	12	1	Down	-0.566759	19204	-0.566749	0.570885	0.755858
45028	CEACAM8_Adipose - Subcutaneous_Thyroid	C2	WP	14751	WP_UREA_CYCLE_AND_METABOLISM_OF_AMINO_GROUPS	WP_UREA_CYCLE_AND_METABOLISM_OF_AMINO_GROUPS	20	21	0.952	Down	-0.562865	19204	-0.562855	0.573533	0.758153
45029	CEACAM8_Adipose - Subcutaneous_Thyroid	C2	WP	13992	WP_16P11_2_DISTAL_DELETION_SYNDROME	WP_16P11_2_DISTAL_DELETION_SYNDROME	31	33	0.939	Down	-0.558424	19204	-0.558414	0.576561	0.761548
45030	CEACAM8_Adipose - Subcutaneous_Thyroid	C2	WP	14718	WP_TOLL_LIKE_RECEPTOR_SIGNALING_RELATED_TO_MYD88	WP_TOLL_LIKE_RECEPTOR_SIGNALING_RELATED_TO_MYD88	31	31	1	Up	0.557049	19204	0.55704	0.5775	0.761877
45031	CEACAM8_Adipose - Subcutaneous_Thyroid	C2	WP	14180	WP_EFFECT_OF_INTESTINAL_MICROBIOME_ON_ANTICOAGULANT_RESPONSE_OF_VITAMIN_K_ANTAGONISTS	WP_EFFECT_OF_INTESTINAL_MICROBIOME_ON...(14180)	6	8	0.75	Down	-0.544702	19204	-0.544693	0.585965	0.766938
45032	CEACAM8_Adipose - Subcutaneous_Thyroid	C2	WP	14419	WP_MARKERS_OF_KIDNEY_CELL_LINEAGE	WP_MARKERS_OF_KIDNEY_CELL_LINEAGE	47	59	0.797	Up	0.54035	19204	0.540341	0.588962	0.767883
45033	CEACAM8_Adipose - Subcutaneous_Thyroid	C2	WP	14440	WP_METHYLATION_PATHWAYS	WP_METHYLATION_PATHWAYS	9	9	1	Up	0.538803	19204	0.538794	0.590029	0.767883
45034	CEACAM8_Adipose - Subcutaneous_Thyroid	C2	WP	14428	WP_MESODERMAL_COMMITMENT_PATHWAY	WP_MESODERMAL_COMMITMENT_PATHWAY	131	147	0.891	Down	-0.53757	19204	-0.53756	0.590881	0.767883
45035	CEACAM8_Adipose - Subcutaneous_Thyroid	C2	WP	14562	WP_PAFAH1B1_COPY_NUMBER_VARIATION	WP_PAFAH1B1_COPY_NUMBER_VARIATION	11	11	1	Down	-0.537054	19204	-0.537045	0.591237	0.767883
45036	CEACAM8_Adipose - Subcutaneous_Thyroid	C2	WP	14143	WP_CYSTEINE_AND_METHIONINE_CATABOLISM	WP_CYSTEINE_AND_METHIONINE_CATABOLISM	15	15	1	Down	-0.526426	19204	-0.526417	0.598599	0.772906
45037	CEACAM8_Adipose - Subcutaneous_Thyroid	C2	WP	14033	WP_AMINO_ACID_METABOLISM_IN_TRIPLE_NEGATIVE_BREAST_CANCER_CELLS	WP_AMINO_ACID_METABOLISM_IN_TRIPLE_NEGATIVE_BREAST_CANCER_CELLS	7	7	1	Up	0.524946	19204	0.524938	0.599627	0.773215
45038	CEACAM8_Adipose - Subcutaneous_Thyroid	C2	WP	14322	WP_HOST_PATHOGEN_INTERACTION_OF_HUMAN_CORONAVIRUSES_MAPK_SIGNALING	WP_HOST_PATHOGEN_INTERACTION_OF_HUMAN...(14322)	36	36	1	Up	0.523497	19204	0.523489	0.600634	0.774213
45039	CEACAM8_Adipose - Subcutaneous_Thyroid	C2	WP	14310	WP_HIF1A_AND_PPARG_REGULATION_OF_GLYCOLYSIS	WP_HIF1A_AND_PPARG_REGULATION_OF_GLYCOLYSIS	8	8	1	Down	-0.52183	19204	-0.521821	0.601795	0.775407
45040	CEACAM8_Adipose - Subcutaneous_Thyroid	C2	WP	14426	WP_MELANOMA	WP_MELANOMA	68	68	1	Down	-0.520736	19204	-0.520728	0.602556	0.775786
45041	CEACAM8_Adipose - Subcutaneous_Thyroid	C2	WP	14089	WP_CANNABINOID_RECEPTOR_SIGNALING	WP_CANNABINOID_RECEPTOR_SIGNALING	26	29	0.897	Down	-0.518876	19204	-0.518868	0.603853	0.776153
45042	CEACAM8_Adipose - Subcutaneous_Thyroid	C2	WP	14574	WP_PENTOSE_PHOSPHATE_METABOLISM	WP_PENTOSE_PHOSPHATE_METABOLISM	7	7	1	Down	-0.518649	19204	-0.51864	0.604012	0.776153
45043	CEACAM8_Adipose - Subcutaneous_Thyroid	C2	WP	14387	WP_LDLRAD4_AND_WHAT_WE_KNOW_ABOUT_IT	WP_LDLRAD4_AND_WHAT_WE_KNOW_ABOUT_IT	7	7	1	Down	-0.517264	19204	-0.517256	0.604978	0.776489
45044	CEACAM8_Adipose - Subcutaneous_Thyroid	C2	WP	14054	WP_ARYL_HYDROCARBON_RECEPTOR_PATHWAY_WP2586	WP_ARYL_HYDROCARBON_RECEPTOR_PATHWAY_WP2586	43	46	0.935	Up	0.515367	19204	0.515358	0.606303	0.777287
45045	CEACAM8_Adipose - Subcutaneous_Thyroid	C2	WP	14445	WP_MFAP5_MEDIATED_OVARIAN_CANCER_CELL_MOTILITY_AND_INVASIVENESS	WP_MFAP5_MEDIATED_OVARIAN_CANCER_CELL_MOTILITY_AND_INVASIVENESS	13	13	1	Up	0.512648	19204	0.51264	0.608203	0.778519
45046	CEACAM8_Adipose - Subcutaneous_Thyroid	C2	WP	14696	WP_TAR_SYNDROME	WP_TAR_SYNDROME	60	63	0.952	Up	0.511696	19204	0.511687	0.60887	0.778798
45047	CEACAM8_Adipose - Subcutaneous_Thyroid	C2	WP	14446	WP_MICROGLIA_PATHOGEN_PHAGOCYTOSIS_PATHWAY	WP_MICROGLIA_PATHOGEN_PHAGOCYTOSIS_PATHWAY	40	40	1	Down	-0.504781	19204	-0.504773	0.613718	0.782021
45048	CEACAM8_Adipose - Subcutaneous_Thyroid	C2	WP	14713	WP_THYROXINE_THYROID_HORMONE_PRODUCTION	WP_THYROXINE_THYROID_HORMONE_PRODUCTION	24	25	0.96	Down	-0.504719	19204	-0.504711	0.613762	0.782021
45049	CEACAM8_Adipose - Subcutaneous_Thyroid	C2	WP	14619	WP_PURINE_METABOLISM_AND_RELATED_DISORDERS	WP_PURINE_METABOLISM_AND_RELATED_DISORDERS	22	23	0.957	Down	-0.504072	19204	-0.504063	0.614217	0.782021
45050	CEACAM8_Adipose - Subcutaneous_Thyroid	C2	WP	14430	WP_METABOLIC_PATHWAYS_OF_FIBROBLASTS	WP_METABOLIC_PATHWAYS_OF_FIBROBLASTS	32	32	1	Down	-0.503336	19204	-0.503328	0.614734	0.782021
45051	CEACAM8_Adipose - Subcutaneous_Thyroid	C2	WP	14216	WP_EXTRACELLULAR_VESICLES_IN_THE_CROSSTALK_OF_CARDIAC_CELLS	WP_EXTRACELLULAR_VESICLES_IN_THE_CROSSTALK_OF_CARDIAC_CELLS	19	21	0.905	Up	0.503027	19204	0.503019	0.614951	0.782021
45052	CEACAM8_Adipose - Subcutaneous_Thyroid	C2	WP	14663	WP_SILDENAFIL_TREATMENT	WP_SILDENAFIL_TREATMENT	23	23	1	Down	-0.497005	19204	-0.496997	0.619191	0.786508
45053	CEACAM8_Adipose - Subcutaneous_Thyroid	C2	WP	14394	WP_LEUKOCYTE_INTRINSIC_HIPPO_PATHWAY_FUNCTIONS	WP_LEUKOCYTE_INTRINSIC_HIPPO_PATHWAY_FUNCTIONS	33	35	0.943	Down	-0.495757	19204	-0.495749	0.620072	0.787023
45054	CEACAM8_Adipose - Subcutaneous_Thyroid	C2	WP	14763	WP_VITAMIN_D_METABOLISM	WP_VITAMIN_D_METABOLISM	7	10	0.7	Down	-0.491666	19204	-0.491658	0.622961	0.788999
45055	CEACAM8_Adipose - Subcutaneous_Thyroid	C2	WP	14612	WP_PROTEOGLYCAN_BIOSYNTHESIS	WP_PROTEOGLYCAN_BIOSYNTHESIS	18	18	1	Down	-0.491433	19204	-0.491425	0.623126	0.788999
45056	CEACAM8_Adipose - Subcutaneous_Thyroid	C2	WP	14177	WP_ECTODERM_DIFFERENTIATION	WP_ECTODERM_DIFFERENTIATION	127	142	0.894	Up	0.490261	19204	0.490253	0.623955	0.789178
45057	CEACAM8_Adipose - Subcutaneous_Thyroid	C2	WP	14422	WP_MEASLES_VIRUS_INFECTION	WP_MEASLES_VIRUS_INFECTION	116	136	0.853	Up	0.485925	19204	0.485918	0.627026	0.791176
45058	CEACAM8_Adipose - Subcutaneous_Thyroid	C2	WP	14414	WP_MAP3K1_ROLE_IN_PROMOTING_AND_BLOCKING_GONADAL_DETERMINATION	WP_MAP3K1_ROLE_IN_PROMOTING_AND_BLOCKING_GONADAL_DETERMINATION	16	17	0.941	Down	-0.48522	19204	-0.485212	0.627526	0.791332
45059	CEACAM8_Adipose - Subcutaneous_Thyroid	C2	WP	14439	WP_METHIONINE_METABOLISM_LEADING_TO_SULFUR_AMINO_ACIDS_AND_RELATED_DISORDERS	WP_METHIONINE_METABOLISM_LEADING_TO_SULFUR_AMINO...(14439)	11	12	0.917	Up	0.484389	19204	0.484381	0.628116	0.791474
45060	CEACAM8_Adipose - Subcutaneous_Thyroid	C2	WP	14364	WP_INTERLEUKIN_1_IL_1_STRUCTURAL_PATHWAY	WP_INTERLEUKIN_1_IL_1_STRUCTURAL_PATHWAY	46	47	0.979	Down	-0.481429	19204	-0.481421	0.630217	0.792561
45061	CEACAM8_Adipose - Subcutaneous_Thyroid	C2	WP	14527	WP_NRXN1_DELETION_SYNDROME	WP_NRXN1_DELETION_SYNDROME	17	17	1	Up	0.479476	19204	0.479468	0.631606	0.792856
45062	CEACAM8_Adipose - Subcutaneous_Thyroid	C2	WP	14693	WP_SYNTHESIS_OF_CERAMIDES_AND_1_DEOXYCERAMIDES	WP_SYNTHESIS_OF_CERAMIDES_AND_1_DEOXYCERAMIDES	22	22	1	Up	0.475399	19204	0.475391	0.634508	0.794446
45063	CEACAM8_Adipose - Subcutaneous_Thyroid	C2	WP	14209	WP_ETHANOL_EFFECTS_ON_HISTONE_MODIFICATIONS	WP_ETHANOL_EFFECTS_ON_HISTONE_MODIFICATIONS	31	31	1	Down	-0.474276	19204	-0.474268	0.635309	0.795096
45064	CEACAM8_Adipose - Subcutaneous_Thyroid	C2	WP	14371	WP_IRON_METABOLISM_IN_PLACENTA	WP_IRON_METABOLISM_IN_PLACENTA	11	11	1	Down	-0.472833	19204	-0.472826	0.636338	0.796083
45065	CEACAM8_Adipose - Subcutaneous_Thyroid	C2	WP	14184	WP_EICOSANOID_METABOLISM_VIA_CYCLOOXYGENASES_COX	WP_EICOSANOID_METABOLISM_VIA_CYCLOOXYGENASES_COX	30	31	0.968	Up	0.462112	19204	0.462105	0.644006	0.80325
45066	CEACAM8_Adipose - Subcutaneous_Thyroid	C2	WP	13990	WP_15Q13_3_COPY_NUMBER_VARIATION_SYNDROME	WP_15Q13_3_COPY_NUMBER_VARIATION_SYNDROME	19	22	0.864	Down	-0.459403	19204	-0.459395	0.64595	0.804181
45067	CEACAM8_Adipose - Subcutaneous_Thyroid	C2	WP	14186	WP_EICOSANOID_METABOLISM_VIA_LIPOOXYGENASES_LOX	WP_EICOSANOID_METABOLISM_VIA_LIPOOXYGENASES_LOX	26	28	0.929	Up	0.459382	19204	0.459374	0.645965	0.804181
45068	CEACAM8_Adipose - Subcutaneous_Thyroid	C2	WP	14350	WP_INFLUENCE_OF_LAMINOPATHIES_ON_WNT_SIGNALING	WP_INFLUENCE_OF_LAMINOPATHIES_ON_WNT_SIGNALING	34	37	0.919	Up	0.458738	19204	0.458731	0.646427	0.804454
45069	CEACAM8_Adipose - Subcutaneous_Thyroid	C2	WP	14062	WP_A_NETWORK_MAP_OF_MACROPHAGE_STIMULATING_PROTEIN_MSP_SIGNALING	WP_A_NETWORK_MAP_OF_MACROPHAGE_STIMULATING_PROTEIN_MSP_SIGNALING	80	82	0.976	Up	0.450594	19204	0.450587	0.652287	0.808709
45070	CEACAM8_Adipose - Subcutaneous_Thyroid	C2	WP	14616	WP_PTF1A_RELATED_REGULATORY_PATHWAY	WP_PTF1A_RELATED_REGULATORY_PATHWAY	9	11	0.818	Down	-0.44124	19204	-0.441233	0.659044	0.813435
45071	CEACAM8_Adipose - Subcutaneous_Thyroid	C2	WP	14329	WP_IL6_SIGNALING_PATHWAY	WP_IL6_SIGNALING_PATHWAY	43	43	1	Down	-0.433299	19204	-0.433292	0.664803	0.81538
45072	CEACAM8_Adipose - Subcutaneous_Thyroid	C2	WP	14738	WP_TYPE_I_COLLAGEN_SYNTHESIS_IN_THE_CONTEXT_OF_OSTEOGENESIS_IMPERFECTA	WP_TYPE_I_COLLAGEN_SYNTHESIS_IN_THE_CONTEXT_OF...(14738)	29	33	0.879	Down	-0.431909	19204	-0.431903	0.665812	0.8162
45073	CEACAM8_Adipose - Subcutaneous_Thyroid	C2	WP	14710	WP_THYMIC_STROMAL_LYMPHOPOIETIN_TSLP_SIGNALING_PATHWAY	WP_THYMIC_STROMAL_LYMPHOPOIETIN_TSLP_SIGNALING_PATHWAY	39	40	0.975	Down	-0.4317	19204	-0.431694	0.665964	0.8162
45074	CEACAM8_Adipose - Subcutaneous_Thyroid	C2	WP	14479	WP_MRNA_VACCINE_ACTIVATION_OF_DENDRITIC_CELL_AND_INDUCTION_OF_IFN_1	WP_MRNA_VACCINE_ACTIVATION_OF_DENDRITIC_CELL_AND...(14479)	9	10	0.9	Up	0.419852	19204	0.419846	0.674598	0.822221
45075	CEACAM8_Adipose - Subcutaneous_Thyroid	C2	WP	14627	WP_REGUCALCIN_IN_PROXIMAL_TUBULE_EPITHELIAL_KIDNEY_CELLS	WP_REGUCALCIN_IN_PROXIMAL_TUBULE_EPITHELIAL_KIDNEY_CELLS	27	32	0.844	Down	-0.419395	19204	-0.419389	0.674932	0.822309
45076	CEACAM8_Adipose - Subcutaneous_Thyroid	C2	WP	14210	WP_ETHANOL_METABOLISM_PRODUCTION_OF_ROS_BY_CYP2E1	WP_ETHANOL_METABOLISM_PRODUCTION_OF_ROS_BY_CYP2E1	9	9	1	Up	0.417928	19204	0.417922	0.676004	0.823027
45077	CEACAM8_Adipose - Subcutaneous_Thyroid	C2	WP	14145	WP_CYTOPLASMIC_RIBOSOMAL_PROTEINS	WP_CYTOPLASMIC_RIBOSOMAL_PROTEINS	88	88	1	Up	0.41718	19204	0.417174	0.676551	0.823088
45078	CEACAM8_Adipose - Subcutaneous_Thyroid	C2	WP	14221	WP_FAMILIAL_HYPERLIPIDEMIA_TYPE_2	WP_FAMILIAL_HYPERLIPIDEMIA_TYPE_2	15	16	0.938	Up	0.411699	19204	0.411692	0.680565	0.825706
45079	CEACAM8_Adipose - Subcutaneous_Thyroid	C2	WP	14396	WP_LINOLEIC_ACID_METABOLISM_AFFECTED_BY_SARS_COV_2	WP_LINOLEIC_ACID_METABOLISM_AFFECTED_BY_SARS_COV_2	6	6	1	Down	-0.406367	19204	-0.406361	0.684478	0.829079
45080	CEACAM8_Adipose - Subcutaneous_Thyroid	C2	WP	14267	WP_GENETIC_CAUSES_OF_PORTO_SINUSOIDAL_VASCULAR_DISEASE	WP_GENETIC_CAUSES_OF_PORTO_SINUSOIDAL_VASCULAR_DISEASE	36	37	0.973	Up	0.403092	19204	0.403086	0.686885	0.831387
45081	CEACAM8_Adipose - Subcutaneous_Thyroid	C2	WP	14071	WP_BIOMARKERS_FOR_UREA_CYCLE_DISORDERS	WP_BIOMARKERS_FOR_UREA_CYCLE_DISORDERS	11	12	0.917	Up	0.402084	19204	0.402078	0.687627	0.831981
45082	CEACAM8_Adipose - Subcutaneous_Thyroid	C2	WP	14759	WP_VITAMIN_B12_DISORDERS	WP_VITAMIN_B12_DISORDERS	13	13	1	Down	-0.400629	19204	-0.400623	0.688698	0.832669
45083	CEACAM8_Adipose - Subcutaneous_Thyroid	C2	WP	14584	WP_PHOTODYNAMIC_THERAPY_INDUCED_NFE2L2_NRF2_SURVIVAL_SIGNALING	WP_PHOTODYNAMIC_THERAPY_INDUCED_NFE2L2_NRF2...(14584)	23	23	1	Down	-0.39956	19204	-0.399554	0.689485	0.832709
45084	CEACAM8_Adipose - Subcutaneous_Thyroid	C2	WP	14739	WP_TYPE_I_INTERFERON_INDUCTION_AND_SIGNALING_DURING_SARS_COV_2_INFECTION	WP_TYPE_I_INTERFERON_INDUCTION_AND_SIGNALING...(14739)	29	31	0.935	Up	0.39826	19204	0.398254	0.690443	0.833259
45085	CEACAM8_Adipose - Subcutaneous_Thyroid	C2	WP	14665	WP_SMALL_CELL_LUNG_CANCER	WP_SMALL_CELL_LUNG_CANCER	95	96	0.99	Up	0.385831	19204	0.385825	0.699626	0.839147
45086	CEACAM8_Adipose - Subcutaneous_Thyroid	C2	WP	14427	WP_MELATONIN_METABOLISM_AND_EFFECTS	WP_MELATONIN_METABOLISM_AND_EFFECTS	29	35	0.829	Up	0.383119	19204	0.383114	0.701635	0.840948
45087	CEACAM8_Adipose - Subcutaneous_Thyroid	C2	WP	14540	WP_OMEGA_9_FATTY_ACID_SYNTHESIS	WP_OMEGA_9_FATTY_ACID_SYNTHESIS	14	14	1	Up	0.378042	19204	0.378037	0.705403	0.843633
45088	CEACAM8_Adipose - Subcutaneous_Thyroid	C2	WP	14072	WP_BIOSYNTHESIS_AND_REGENERATION_OF_TETRAHYDROBIOPTERIN_AND_CATABOLISM_OF_PHENYLALANINE	WP_BIOSYNTHESIS_AND_REGENERATION_OF...(14072)	14	15	0.933	Down	-0.376323	19204	-0.376317	0.706681	0.84427
45089	CEACAM8_Adipose - Subcutaneous_Thyroid	C2	WP	14421	WP_MBDNF_AND_PROBDNF_REGULATION_OF_GABA_NEUROTRANSMISSION	WP_MBDNF_AND_PROBDNF_REGULATION_OF_GABA...(14421)	29	38	0.763	Down	-0.375611	19204	-0.375606	0.70721	0.84427
45090	CEACAM8_Adipose - Subcutaneous_Thyroid	C2	WP	14380	WP_KISSPEPTIN_KISSPEPTIN_RECEPTOR_SYSTEM_IN_THE_OVARY	WP_KISSPEPTIN_KISSPEPTIN_RECEPTOR_SYSTEM_IN_THE_OVARY	34	39	0.872	Down	-0.362644	19204	-0.362639	0.716875	0.851477
45091	CEACAM8_Adipose - Subcutaneous_Thyroid	C2	WP	14327	WP_ID_SIGNALING_PATHWAY	WP_ID_SIGNALING_PATHWAY	14	16	0.875	Up	0.361998	19204	0.361992	0.717358	0.851477
45092	CEACAM8_Adipose - Subcutaneous_Thyroid	C2	WP	14375	WP_KALLMANN_SYNDROME	WP_KALLMANN_SYNDROME	18	24	0.75	Up	0.358759	19204	0.358754	0.719779	0.853076
45093	CEACAM8_Adipose - Subcutaneous_Thyroid	C2	WP	14595	WP_PLEURAL_MESOTHELIOMA	WP_PLEURAL_MESOTHELIOMA	407	438	0.929	Up	0.358405	19204	0.3584	0.720044	0.853076
45094	CEACAM8_Adipose - Subcutaneous_Thyroid	C2	WP	14171	WP_DRAVET_SYNDROME	WP_DRAVET_SYNDROME	28	28	1	Down	-0.358131	19204	-0.358126	0.720249	0.853076
45095	CEACAM8_Adipose - Subcutaneous_Thyroid	C2	WP	14261	WP_GASTRIN_SIGNALING_PATHWAY	WP_GASTRIN_SIGNALING_PATHWAY	110	115	0.957	Up	0.35617	19204	0.356165	0.721717	0.853898
45096	CEACAM8_Adipose - Subcutaneous_Thyroid	C2	WP	14618	WP_PURINE_METABOLISM	WP_PURINE_METABOLISM	13	13	1	Up	0.351581	19204	0.351576	0.725156	0.856745
45097	CEACAM8_Adipose - Subcutaneous_Thyroid	C2	WP	14617	WP_PURINERGIC_SIGNALING	WP_PURINERGIC_SIGNALING	28	33	0.848	Down	-0.350689	19204	-0.350684	0.725826	0.85723
45098	CEACAM8_Adipose - Subcutaneous_Thyroid	C2	WP	14556	WP_OXIDATIVE_DAMAGE_RESPONSE	WP_OXIDATIVE_DAMAGE_RESPONSE	40	40	1	Down	-0.349636	19204	-0.349631	0.726615	0.857857
45099	CEACAM8_Adipose - Subcutaneous_Thyroid	C2	WP	14401	WP_LNCRNA_IN_CANONICAL_WNT_SIGNALING_AND_COLORECTAL_CANCER	WP_LNCRNA_IN_CANONICAL_WNT_SIGNALING_AND...(14401)	88	97	0.907	Down	-0.345566	19204	-0.345561	0.729673	0.859934
45100	CEACAM8_Adipose - Subcutaneous_Thyroid	C2	WP	14313	WP_HIPPO_MERLIN_SIGNALING_DYSREGULATION	WP_HIPPO_MERLIN_SIGNALING_DYSREGULATION	111	121	0.917	Up	0.345046	19204	0.345041	0.730064	0.860089
45101	CEACAM8_Adipose - Subcutaneous_Thyroid	C2	WP	14605	WP_PROGERIA_ASSOCIATED_LIPODYSTROPHY	WP_PROGERIA_ASSOCIATED_LIPODYSTROPHY	21	22	0.955	Down	-0.344394	19204	-0.344389	0.730554	0.860361
45102	CEACAM8_Adipose - Subcutaneous_Thyroid	C2	WP	14373	WP_JAK_STAT_SIGNALING_IN_THE_REGULATION_OF_BETA_CELLS	WP_JAK_STAT_SIGNALING_IN_THE_REGULATION_OF_BETA_CELLS	32	34	0.941	Up	0.335778	19204	0.335773	0.737042	0.865848
45103	CEACAM8_Adipose - Subcutaneous_Thyroid	C2	WP	14073	WP_BIOSYNTHESIS_AND_TURNOVER_OF_1_DEOXY_SPHINGOID_BASES	WP_BIOSYNTHESIS_AND_TURNOVER_OF_1_DEOXY_SPHINGOID_BASES	8	8	1	Down	-0.333885	19204	-0.33388	0.73847	0.866997
45104	CEACAM8_Adipose - Subcutaneous_Thyroid	C2	WP	14294	WP_H19_ACTION_RB_E2F1_SIGNALING_AND_CDK_BETA_CATENIN_ACTIVITY	WP_H19_ACTION_RB_E2F1_SIGNALING_AND_CDK_BETA...(14294)	14	14	1	Down	-0.328024	19204	-0.328019	0.742897	0.869337
45105	CEACAM8_Adipose - Subcutaneous_Thyroid	C2	WP	14385	WP_LACTATE_SHUTTLE_IN_GLIAL_CELLS	WP_LACTATE_SHUTTLE_IN_GLIAL_CELLS	13	13	1	Up	0.318724	19204	0.318719	0.749939	0.873567
45106	CEACAM8_Adipose - Subcutaneous_Thyroid	C2	WP	14048	WP_APOPTOSIS_MODULATION_BY_HSP70	WP_APOPTOSIS_MODULATION_BY_HSP70	18	19	0.947	Up	0.315712	19204	0.315707	0.752225	0.875307
45107	CEACAM8_Adipose - Subcutaneous_Thyroid	C2	WP	14314	WP_HIPPO_SIGNALING_REGULATION_PATHWAYS	WP_HIPPO_SIGNALING_REGULATION_PATHWAYS	92	98	0.939	Up	0.305191	19204	0.305187	0.760224	0.879059
45108	CEACAM8_Adipose - Subcutaneous_Thyroid	C2	WP	14091	WP_CANONICAL_AND_NON_CANONICAL_TGF_B_SIGNALING	WP_CANONICAL_AND_NON_CANONICAL_TGF_B_SIGNALING	17	17	1	Up	0.304298	19204	0.304294	0.760904	0.879538
45109	CEACAM8_Adipose - Subcutaneous_Thyroid	C2	WP	14656	WP_SEROTONIN_AND_ANXIETY	WP_SEROTONIN_AND_ANXIETY	13	17	0.765	Down	-0.300733	19204	-0.300729	0.763621	0.881757
45110	CEACAM8_Adipose - Subcutaneous_Thyroid	C2	WP	14163	WP_DNA_DAMAGE_RESPONSE_ONLY_ATM_DEPENDENT	WP_DNA_DAMAGE_RESPONSE_ONLY_ATM_DEPENDENT	103	110	0.936	Down	-0.299045	19204	-0.29904	0.764909	0.882673
45111	CEACAM8_Adipose - Subcutaneous_Thyroid	C2	WP	14361	WP_INTERACTOME_OF_POLYCOMB_REPRESSIVE_COMPLEX_2_PRC2	WP_INTERACTOME_OF_POLYCOMB_REPRESSIVE_COMPLEX_2_PRC2	16	16	1	Down	-0.29607	19204	-0.296065	0.76718	0.883486
45112	CEACAM8_Adipose - Subcutaneous_Thyroid	C2	WP	14096	WP_CATALYTIC_CYCLE_OF_MAMMALIAN_FLAVIN_CONTAINING_MONOOXYGENASES_FMOS	WP_CATALYTIC_CYCLE_OF_MAMMALIAN_FLAVIN_CONTAINING...(14096)	5	5	1	Up	0.295946	19204	0.295942	0.767274	0.883486
45113	CEACAM8_Adipose - Subcutaneous_Thyroid	C2	WP	14006	WP_5Q35_COPY_NUMBER_VARIATION	WP_5Q35_COPY_NUMBER_VARIATION	103	111	0.928	Down	-0.293533	19204	-0.293529	0.769118	0.883486
45114	CEACAM8_Adipose - Subcutaneous_Thyroid	C2	WP	14410	WP_MAMMARY_GLAND_DEVELOPMENT_PATHWAY_EMBRYONIC_DEVELOPMENT_STAGE_1_OF_4	WP_MAMMARY_GLAND_DEVELOPMENT_PATHWAY_EMBRYONIC...(14410)	13	18	0.722	Up	0.291763	19204	0.291759	0.770471	0.884733
45115	CEACAM8_Adipose - Subcutaneous_Thyroid	C2	WP	14703	WP_TGF_BETA_SIGNALING_IN_THYROID_CELLS_FOR_EPITHELIAL_MESENCHYMAL_TRANSITION	WP_TGF_BETA_SIGNALING_IN_THYROID_CELLS_FOR...(14703)	17	17	1	Up	0.282862	19204	0.282858	0.777286	0.889702
45116	CEACAM8_Adipose - Subcutaneous_Thyroid	C2	WP	14539	WP_OMEGA_3_OMEGA_6_FATTY_ACID_SYNTHESIS	WP_OMEGA_3_OMEGA_6_FATTY_ACID_SYNTHESIS	15	15	1	Down	-0.278908	19204	-0.278904	0.780318	0.891887
45117	CEACAM8_Adipose - Subcutaneous_Thyroid	C2	WP	14645	WP_SARS_COV_2_ALTERING_ANGIOGENESIS_VIA_NRP1	WP_SARS_COV_2_ALTERING_ANGIOGENESIS_VIA_NRP1	5	5	1	Down	-0.277056	19204	-0.277052	0.78174	0.892065
45118	CEACAM8_Adipose - Subcutaneous_Thyroid	C2	WP	14077	WP_BMP2_WNT4_FOXO1_PATHWAY_IN_PRIMARY_ENDOMETRIAL_STROMAL_CELL_DIFFERENTIATION	WP_BMP2_WNT4_FOXO1_PATHWAY_IN_PRIMARY_ENDOMETRIAL...(14077)	12	13	0.923	Up	0.276525	19204	0.276521	0.782148	0.892065
45119	CEACAM8_Adipose - Subcutaneous_Thyroid	C2	WP	14291	WP_GPR40_PATHWAY	WP_GPR40_PATHWAY	13	15	0.867	Down	-0.276204	19204	-0.2762	0.782394	0.892065
45120	CEACAM8_Adipose - Subcutaneous_Thyroid	C2	WP	14746	WP_T_CELL_RECEPTOR_SIGNALING_PATHWAY	WP_T_CELL_RECEPTOR_SIGNALING_PATHWAY	74	75	0.987	Down	-0.27338	19204	-0.273376	0.784564	0.892065
45121	CEACAM8_Adipose - Subcutaneous_Thyroid	C2	WP	14771	WP_WNT_SIGNALING_IN_KIDNEY_DISEASE	WP_WNT_SIGNALING_IN_KIDNEY_DISEASE	33	36	0.917	Down	-0.267375	19204	-0.267371	0.789183	0.894138
45122	CEACAM8_Adipose - Subcutaneous_Thyroid	C2	WP	14460	WP_MIR_509_3P_ALTERATION_OF_YAP1_ECM_AXIS	WP_MIR_509_3P_ALTERATION_OF_YAP1_ECM_AXIS	17	18	0.944	Up	0.262253	19204	0.262249	0.79313	0.896158
45123	CEACAM8_Adipose - Subcutaneous_Thyroid	C2	WP	14678	WP_SREBF_AND_MIR33_IN_CHOLESTEROL_AND_LIPID_HOMEOSTASIS	WP_SREBF_AND_MIR33_IN_CHOLESTEROL_AND_LIPID_HOMEOSTASIS	16	16	1	Down	-0.259704	19204	-0.2597	0.795095	0.897924
45124	CEACAM8_Adipose - Subcutaneous_Thyroid	C2	WP	14250	WP_G13_SIGNALING_PATHWAY	WP_G13_SIGNALING_PATHWAY	38	38	1	Down	-0.257595	19204	-0.257591	0.796722	0.899298
45125	CEACAM8_Adipose - Subcutaneous_Thyroid	C2	WP	14498	WP_NETRIN_UNC5B_SIGNALING_PATHWAY	WP_NETRIN_UNC5B_SIGNALING_PATHWAY	48	52	0.923	Up	0.250032	19204	0.250029	0.802565	0.903431
45126	CEACAM8_Adipose - Subcutaneous_Thyroid	C2	WP	14116	WP_CHROMOSOMAL_AND_MICROSATELLITE_INSTABILITY_IN_COLORECTAL_CANCER	WP_CHROMOSOMAL_AND_MICROSATELLITE_INSTABILITY_IN...(14116)	71	73	0.973	Down	-0.247253	19204	-0.24725	0.804715	0.904291
45127	CEACAM8_Adipose - Subcutaneous_Thyroid	C2	WP	13986	WP_11P11_2_COPY_NUMBER_VARIATION_SYNDROME	WP_11P11_2_COPY_NUMBER_VARIATION_SYNDROME	52	56	0.929	Up	0.24429	19204	0.244287	0.807008	0.905357
45128	CEACAM8_Adipose - Subcutaneous_Thyroid	C2	WP	14094	WP_CARDIAC_PROGENITOR_DIFFERENTIATION	WP_CARDIAC_PROGENITOR_DIFFERENTIATION	41	53	0.774	Up	0.240636	19204	0.240632	0.80984	0.906612
45129	CEACAM8_Adipose - Subcutaneous_Thyroid	C2	WP	14647	WP_SARS_COV_2_AND_COVID_19_PATHWAY	WP_SARS_COV_2_AND_COVID_19_PATHWAY	9	10	0.9	Down	-0.240376	19204	-0.240372	0.810042	0.906612
45130	CEACAM8_Adipose - Subcutaneous_Thyroid	C2	WP	14598	WP_PPAR_SIGNALING_PATHWAY	WP_PPAR_SIGNALING_PATHWAY	61	67	0.91	Down	-0.239506	19204	-0.239502	0.810716	0.90706
45131	CEACAM8_Adipose - Subcutaneous_Thyroid	C2	WP	14418	WP_MAPK_SIGNALING_PATHWAY	WP_MAPK_SIGNALING_PATHWAY	228	247	0.923	Down	-0.235122	19204	-0.235119	0.814117	0.908341
45132	CEACAM8_Adipose - Subcutaneous_Thyroid	C2	WP	14568	WP_PATHOGENIC_ESCHERICHIA_COLI_INFECTION	WP_PATHOGENIC_ESCHERICHIA_COLI_INFECTION	52	55	0.945	Up	0.227256	19204	0.227253	0.820227	0.911524
45133	CEACAM8_Adipose - Subcutaneous_Thyroid	C2	WP	14730	WP_TROP2_REGULATORY_SIGNALING	WP_TROP2_REGULATORY_SIGNALING	44	45	0.978	Down	-0.225161	19204	-0.225158	0.821857	0.911524
45134	CEACAM8_Adipose - Subcutaneous_Thyroid	C2	WP	14435	WP_METABOLISM_OF_SPHINGOLIPIDS_IN_ER_AND_GOLGI_APPARATUS	WP_METABOLISM_OF_SPHINGOLIPIDS_IN_ER_AND_GOLGI_APPARATUS	21	21	1	Down	-0.218814	19204	-0.218811	0.826797	0.913335
45135	CEACAM8_Adipose - Subcutaneous_Thyroid	C2	WP	14018	WP_ACUTE_VIRAL_MYOCARDITIS	WP_ACUTE_VIRAL_MYOCARDITIS	79	85	0.929	Down	-0.214028	19204	-0.214025	0.830528	0.915625
45136	CEACAM8_Adipose - Subcutaneous_Thyroid	C2	WP	14657	WP_SEROTONIN_AND_ANXIETY_RELATED_EVENTS	WP_SEROTONIN_AND_ANXIETY_RELATED_EVENTS	10	14	0.714	Up	0.205236	19204	0.205233	0.83739	0.92013
45137	CEACAM8_Adipose - Subcutaneous_Thyroid	C2	WP	14620	WP_PYRIMIDINE_METABOLISM_AND_RELATED_DISEASES	WP_PYRIMIDINE_METABOLISM_AND_RELATED_DISEASES	18	20	0.9	Up	0.19942	19204	0.199417	0.841937	0.92192
45138	CEACAM8_Adipose - Subcutaneous_Thyroid	C2	WP	14120	WP_CIRCADIAN_RHYTHM_GENES	WP_CIRCADIAN_RHYTHM_GENES	174	201	0.866	Down	-0.198888	19204	-0.198885	0.842353	0.92192
45139	CEACAM8_Adipose - Subcutaneous_Thyroid	C2	WP	14664	WP_SLEEP_REGULATION	WP_SLEEP_REGULATION	29	38	0.763	Up	0.188081	19204	0.188078	0.850815	0.926541
45140	CEACAM8_Adipose - Subcutaneous_Thyroid	C2	WP	14517	WP_NON_SMALL_CELL_LUNG_CANCER	WP_NON_SMALL_CELL_LUNG_CANCER	72	72	1	Down	-0.187064	19204	-0.187061	0.851613	0.926541
45141	CEACAM8_Adipose - Subcutaneous_Thyroid	C2	WP	14765	WP_VITAMIN_D_SENSITIVE_CALCIUM_SIGNALING_IN_DEPRESSION	WP_VITAMIN_D_SENSITIVE_CALCIUM_SIGNALING_IN_DEPRESSION	34	36	0.944	Up	0.185215	19204	0.185213	0.853062	0.9266
45142	CEACAM8_Adipose - Subcutaneous_Thyroid	C2	WP	14407	WP_MALE_INFERTILITY	WP_MALE_INFERTILITY	112	145	0.772	Down	-0.183825	19204	-0.183822	0.854153	0.927238
45143	CEACAM8_Adipose - Subcutaneous_Thyroid	C2	WP	14512	WP_NOD_LIKE_RECEPTOR_NLR_SIGNALING_PATHWAY	WP_NOD_LIKE_RECEPTOR_NLR_SIGNALING_PATHWAY	9	9	1	Down	-0.180518	19204	-0.180516	0.856748	0.928438
45144	CEACAM8_Adipose - Subcutaneous_Thyroid	C2	WP	14241	WP_FOCAL_ADHESION	WP_FOCAL_ADHESION	195	199	0.98	Down	-0.175533	19204	-0.175531	0.860663	0.930471
45145	CEACAM8_Adipose - Subcutaneous_Thyroid	C2	WP	14597	WP_PPAR_ALPHA_PATHWAY	WP_PPAR_ALPHA_PATHWAY	23	26	0.885	Up	0.172761	19204	0.172759	0.862841	0.931419
45146	CEACAM8_Adipose - Subcutaneous_Thyroid	C2	WP	14114	WP_CHOLESTEROL_METABOLISM_WITH_BLOCH_AND_KANDUTSCH_RUSSELL_PATHWAYS	WP_CHOLESTEROL_METABOLISM_WITH_BLOCH_AND_KANDUTSCH...(14114)	47	47	1	Down	-0.16423	19204	-0.164228	0.869552	0.934338
45147	CEACAM8_Adipose - Subcutaneous_Thyroid	C2	WP	14242	WP_FOCAL_ADHESION_PI3K_AKT_MTOR_SIGNALING_PATHWAY	WP_FOCAL_ADHESION_PI3K_AKT_MTOR_SIGNALING_PATHWAY	280	302	0.927	Up	0.161522	19204	0.16152	0.871684	0.935479
45148	CEACAM8_Adipose - Subcutaneous_Thyroid	C2	WP	14035	WP_AMINO_ACID_TRANSPORT_DEFECTS_IEMS	WP_AMINO_ACID_TRANSPORT_DEFECTS_IEMS	7	9	0.778	Up	0.157472	19204	0.15747	0.874875	0.937992
45149	CEACAM8_Adipose - Subcutaneous_Thyroid	C2	WP	14002	WP_2Q37_COPY_NUMBER_VARIATION_SYNDROME	WP_2Q37_COPY_NUMBER_VARIATION_SYNDROME	113	145	0.779	Up	0.155827	19204	0.155825	0.876171	0.938775
45150	CEACAM8_Adipose - Subcutaneous_Thyroid	C2	WP	14686	WP_SUDDEN_INFANT_DEATH_SYNDROME_SIDS_SUSCEPTIBILITY_PATHWAYS	WP_SUDDEN_INFANT_DEATH_SYNDROME_SIDS...(14686)	134	159	0.843	Down	-0.154372	19204	-0.15437	0.877318	0.9397
45151	CEACAM8_Adipose - Subcutaneous_Thyroid	C2	WP	14483	WP_NAD_BIOSYNTHESIS_II_FROM_TRYPTOPHAN	WP_NAD_BIOSYNTHESIS_II_FROM_TRYPTOPHAN	7	8	0.875	Up	0.152899	19204	0.152897	0.87848	0.939862
45152	CEACAM8_Adipose - Subcutaneous_Thyroid	C2	WP	14300	WP_HEDGEHOG_SIGNALING_PATHWAY_WP47	WP_HEDGEHOG_SIGNALING_PATHWAY_WP47	14	16	0.875	Up	0.146418	19204	0.146416	0.883593	0.942692
45153	CEACAM8_Adipose - Subcutaneous_Thyroid	C2	WP	14001	WP_2Q21_1_COPY_NUMBER_VARIATION_SYNDROME	WP_2Q21_1_COPY_NUMBER_VARIATION_SYNDROME	13	18	0.722	Down	-0.145561	19204	-0.145559	0.88427	0.94288
45154	CEACAM8_Adipose - Subcutaneous_Thyroid	C2	WP	14359	WP_INTERACTIONS_BETWEEN_LOXL4_AND_OXIDATIVE_STRESS_PATHWAY	WP_INTERACTIONS_BETWEEN_LOXL4_AND_OXIDATIVE_STRESS_PATHWAY	18	18	1	Down	-0.144692	19204	-0.144691	0.884955	0.943307
45155	CEACAM8_Adipose - Subcutaneous_Thyroid	C2	WP	14305	WP_HEPATITIS_B_INFECTION	WP_HEPATITIS_B_INFECTION	135	151	0.894	Down	-0.141598	19204	-0.141596	0.887399	0.944393
45156	CEACAM8_Adipose - Subcutaneous_Thyroid	C2	WP	14243	WP_FOLATE_ALCOHOL_AND_CANCER_PATHWAY_HYPOTHESES	WP_FOLATE_ALCOHOL_AND_CANCER_PATHWAY_HYPOTHESES	9	9	1	Down	-0.140083	19204	-0.140081	0.888596	0.94506
45157	CEACAM8_Adipose - Subcutaneous_Thyroid	C2	WP	14571	WP_PATHWAYS_OF_NUCLEIC_ACID_METABOLISM_AND_INNATE_IMMUNE_SENSING	WP_PATHWAYS_OF_NUCLEIC_ACID_METABOLISM_AND_INNATE...(14571)	14	16	0.875	Up	0.138604	19204	0.138602	0.889765	0.945393
45158	CEACAM8_Adipose - Subcutaneous_Thyroid	C2	WP	14022	WP_AGE_RAGE_PATHWAY	WP_AGE_RAGE_PATHWAY	65	66	0.985	Up	0.136754	19204	0.136752	0.891227	0.946643
45159	CEACAM8_Adipose - Subcutaneous_Thyroid	C2	WP	14014	WP_ACETYLCHOLINE_SYNTHESIS	WP_ACETYLCHOLINE_SYNTHESIS	5	7	0.714	Up	0.132847	19204	0.132845	0.894316	0.948707
45160	CEACAM8_Adipose - Subcutaneous_Thyroid	C2	WP	14506	WP_NEUROTRANSMITTER_DISORDERS	WP_NEUROTRANSMITTER_DISORDERS	8	10	0.8	Up	0.121587	19204	0.121585	0.903227	0.952565
45161	CEACAM8_Adipose - Subcutaneous_Thyroid	C2	WP	14232	WP_FATTY_ACID_TRANSPORTERS	WP_FATTY_ACID_TRANSPORTERS	15	18	0.833	Down	-0.121252	19204	-0.121251	0.903492	0.952565
45162	CEACAM8_Adipose - Subcutaneous_Thyroid	C2	WP	14716	WP_TNF_RELATED_WEAK_INDUCER_OF_APOPTOSIS_TWEAK_SIGNALING_PATHWAY	WP_TNF_RELATED_WEAK_INDUCER_OF_APOPTOSIS_TWEAK...(14716)	38	38	1	Up	0.118882	19204	0.11888	0.90537	0.953484
45163	CEACAM8_Adipose - Subcutaneous_Thyroid	C2	WP	14287	WP_GPCRS_CLASS_B_SECRETIN_LIKE	WP_GPCRS_CLASS_B_SECRETIN_LIKE	18	24	0.75	Up	0.114825	19204	0.114824	0.908585	0.9548
45164	CEACAM8_Adipose - Subcutaneous_Thyroid	C2	WP	14111	WP_CHOLESTEROL_BIOSYNTHESIS_PATHWAY_IN_HEPATOCYTES	WP_CHOLESTEROL_BIOSYNTHESIS_PATHWAY_IN_HEPATOCYTES	42	43	0.977	Up	0.11394	19204	0.113938	0.909287	0.954809
45165	CEACAM8_Adipose - Subcutaneous_Thyroid	C2	WP	14034	WP_AMINO_ACID_METABOLISM_PATHWAY_EXCERPT_HISTIDINE_CATABOLISM_EXTENSION	WP_AMINO_ACID_METABOLISM_PATHWAY_EXCERPT_HISTIDINE...(14034)	5	6	0.833	Down	-0.10672	19204	-0.106718	0.915013	0.957949
45166	CEACAM8_Adipose - Subcutaneous_Thyroid	C2	WP	14023	WP_AIRWAY_SMOOTH_MUSCLE_CELL_CONTRACTION	WP_AIRWAY_SMOOTH_MUSCLE_CELL_CONTRACTION	15	16	0.938	Down	-0.105914	19204	-0.105912	0.915652	0.957949
45167	CEACAM8_Adipose - Subcutaneous_Thyroid	C2	WP	14237	WP_FGFR3_SIGNALING_IN_CHONDROCYTE_PROLIFERATION_AND_TERMINAL_DIFFERENTIATION	WP_FGFR3_SIGNALING_IN_CHONDROCYTE_PROLIFERATION...(14237)	27	27	1	Up	0.100582	19204	0.100581	0.919883	0.96015
45168	CEACAM8_Adipose - Subcutaneous_Thyroid	C2	WP	14296	WP_HAIR_FOLLICLE_DEVELOPMENT_ORGANOGENESIS_PART_2_OF_3	WP_HAIR_FOLLICLE_DEVELOPMENT_ORGANOGENESIS_PART_2_OF_3	29	32	0.906	Up	0.0991294	19204	0.0991281	0.921037	0.96015
45169	CEACAM8_Adipose - Subcutaneous_Thyroid	C2	WP	14257	WP_GANGLIO_SPHINGOLIPID_METABOLISM	WP_GANGLIO_SPHINGOLIPID_METABOLISM	13	13	1	Up	0.0970468	19204	0.0970455	0.92269	0.961269
45170	CEACAM8_Adipose - Subcutaneous_Thyroid	C2	WP	14067	WP_BENZO_A_PYRENE_METABOLISM	WP_BENZO_A_PYRENE_METABOLISM	8	9	0.889	Down	-0.0889101	19204	-0.0889089	0.929154	0.965344
45171	CEACAM8_Adipose - Subcutaneous_Thyroid	C2	WP	14497	WP_NEPHROTIC_SYNDROME	WP_NEPHROTIC_SYNDROME	41	45	0.911	Down	-0.0882466	19204	-0.0882454	0.929682	0.965344
45172	CEACAM8_Adipose - Subcutaneous_Thyroid	C2	WP	14602	WP_PRIMARY_FOCAL_SEGMENTAL_GLOMERULOSCLEROSIS_FSGS	WP_PRIMARY_FOCAL_SEGMENTAL_GLOMERULOSCLEROSIS_FSGS	69	72	0.958	Up	0.087098	19204	0.0870969	0.930595	0.965344
45173	CEACAM8_Adipose - Subcutaneous_Thyroid	C2	WP	14315	WP_HIPPO_YAP_SIGNALING	WP_HIPPO_YAP_SIGNALING	22	22	1	Down	-0.0764199	19204	-0.0764189	0.939086	0.969813
45174	CEACAM8_Adipose - Subcutaneous_Thyroid	C2	WP	14482	WP_MYOMETRIAL_RELAXATION_AND_CONTRACTION_PATHWAYS	WP_MYOMETRIAL_RELAXATION_AND_CONTRACTION_PATHWAYS	143	156	0.917	Up	0.0727026	19204	0.0727016	0.942044	0.971932
45175	CEACAM8_Adipose - Subcutaneous_Thyroid	C2	WP	14603	WP_PRIMARY_OVARIAN_INSUFFICIENCY	WP_PRIMARY_OVARIAN_INSUFFICIENCY	155	173	0.896	Down	-0.0697398	19204	-0.0697388	0.944402	0.972877
45176	CEACAM8_Adipose - Subcutaneous_Thyroid	C2	WP	14195	WP_ENDOTHELIN_PATHWAYS	WP_ENDOTHELIN_PATHWAYS	31	33	0.939	Up	0.0692835	19204	0.0692826	0.944765	0.972949
45177	CEACAM8_Adipose - Subcutaneous_Thyroid	C2	WP	14290	WP_GPR143_IN_MELANOCYTES_AND_RETINAL_PIGMENT_EPITHELIUM_CELLS	WP_GPR143_IN_MELANOCYTES_AND_RETINAL_PIGMENT...(14290)	27	30	0.9	Down	-0.0610789	19204	-0.0610781	0.951297	0.976339
45178	CEACAM8_Adipose - Subcutaneous_Thyroid	C2	WP	14298	WP_HEART_DEVELOPMENT	WP_HEART_DEVELOPMENT	37	47	0.787	Up	0.0598698	19204	0.0598691	0.95226	0.976368
45179	CEACAM8_Adipose - Subcutaneous_Thyroid	C2	WP	14494	WP_NCRNAS_INVOLVED_IN_WNT_SIGNALING_IN_HEPATOCELLULAR_CARCINOMA	WP_NCRNAS_INVOLVED_IN_WNT_SIGNALING_IN...(14494)	78	88	0.886	Down	-0.0536272	19204	-0.0536265	0.957233	0.978255
45180	CEACAM8_Adipose - Subcutaneous_Thyroid	C2	WP	14641	WP_ROLES_OF_CERAMIDES_IN_DEVELOPMENT_OF_INSULIN_RESISTANCE	WP_ROLES_OF_CERAMIDES_IN_DEVELOPMENT_OF_INSULIN_RESISTANCE	22	23	0.957	Down	-0.0498879	19204	-0.0498872	0.960212	0.980932
45181	CEACAM8_Adipose - Subcutaneous_Thyroid	C2	WP	14259	WP_GASTRIC_CANCER_NETWORK_1	WP_GASTRIC_CANCER_NETWORK_1	25	28	0.893	Down	-0.044838	19204	-0.0448374	0.964237	0.982055
45182	CEACAM8_Adipose - Subcutaneous_Thyroid	C2	WP	14622	WP_RAC1_PAK1_P38_MMP2_PATHWAY	WP_RAC1_PAK1_P38_MMP2_PATHWAY	66	68	0.971	Down	-0.042558	19204	-0.0425574	0.966054	0.982555
45183	CEACAM8_Adipose - Subcutaneous_Thyroid	C2	WP	14655	WP_SERINE_METABOLISM	WP_SERINE_METABOLISM	8	8	1	Down	-0.0425465	19204	-0.042546	0.966063	0.982555
45184	CEACAM8_Adipose - Subcutaneous_Thyroid	C2	WP	14087	WP_CANCER_IMMUNOTHERAPY_BY_CTLA4_BLOCKADE	WP_CANCER_IMMUNOTHERAPY_BY_CTLA4_BLOCKADE	14	14	1	Up	0.0362092	19204	0.0362087	0.971116	0.985962
45185	CEACAM8_Adipose - Subcutaneous_Thyroid	C2	WP	14106	WP_CELL_TYPE_DEPENDENT_SELECTIVITY_OF_CCK2R_SIGNALING	WP_CELL_TYPE_DEPENDENT_SELECTIVITY_OF_CCK2R_SIGNALING	12	13	0.923	Up	0.0308923	19204	0.0308919	0.975356	0.989085
45186	CEACAM8_Adipose - Subcutaneous_Thyroid	C2	WP	14255	WP_GAMMA_GLUTAMYL_CYCLE_FOR_THE_BIOSYNTHESIS_AND_DEGRADATION_OF_GLUTATHIONE_INCLUDING_DISEASES	WP_GAMMA_GLUTAMYL_CYCLE_FOR_THE_BIOSYNTHESIS_AND...(14255)	6	6	1	Down	-0.0297406	19204	-0.0297402	0.976274	0.989092
45187	CEACAM8_Adipose - Subcutaneous_Thyroid	C2	WP	14321	WP_HOST_PATHOGEN_INTERACTION_OF_HUMAN_CORONAVIRUSES_INTERFERON_INDUCTION	WP_HOST_PATHOGEN_INTERACTION_OF_HUMAN...(14321)	32	33	0.97	Down	-0.0291144	19204	-0.029114	0.976774	0.989092
45188	CEACAM8_Adipose - Subcutaneous_Thyroid	C2	WP	14281	WP_GLYCOSAMINOGLYCAN_DEGRADATION	WP_GLYCOSAMINOGLYCAN_DEGRADATION	17	17	1	Down	-0.0275598	19204	-0.0275594	0.978014	0.98966
45189	CEACAM8_Adipose - Subcutaneous_Thyroid	C2	WP	14580	WP_PHOSPHODIESTERASES_IN_NEURONAL_FUNCTION	WP_PHOSPHODIESTERASES_IN_NEURONAL_FUNCTION	53	55	0.964	Down	-0.0266529	19204	-0.0266526	0.978737	0.989872
45190	CEACAM8_Adipose - Subcutaneous_Thyroid	C2	WP	14481	WP_MYD88_DISTINCT_INPUT_OUTPUT_PATHWAY	WP_MYD88_DISTINCT_INPUT_OUTPUT_PATHWAY	17	18	0.944	Down	-0.0242303	19204	-0.02423	0.980669	0.990835
45191	CEACAM8_Adipose - Subcutaneous_Thyroid	C2	WP	14522	WP_NO_CGMP_PKG_MEDIATED_NEUROPROTECTION	WP_NO_CGMP_PKG_MEDIATED_NEUROPROTECTION	44	47	0.936	Down	-0.0217114	19204	-0.0217112	0.982678	0.992562
45192	CEACAM8_Adipose - Subcutaneous_Thyroid	C2	WP	14700	WP_TCA_CYCLE_NUTRIENT_USE_AND_INVASIVENESS_OF_OVARIAN_CANCER	WP_TCA_CYCLE_NUTRIENT_USE_AND_INVASIVENESS_OF...(14700)	5	5	1	Up	0.0197204	19204	0.0197202	0.984267	0.993556
45193	CEACAM8_Adipose - Subcutaneous_Thyroid	C2	WP	14743	WP_T_CELL_ANTIGEN_RECEPTOR_TCR_PATHWAY_DURING_STAPHYLOCOCCUS_AUREUS_INFECTION	WP_T_CELL_ANTIGEN_RECEPTOR_TCR_PATHWAY_DURING...(14743)	55	62	0.887	Down	-0.0171116	19204	-0.0171114	0.986348	0.993556
45194	CEACAM8_Adipose - Subcutaneous_Thyroid	C2	WP	14330	WP_IL_10_ANTI_INFLAMMATORY_SIGNALING_PATHWAY	WP_IL_10_ANTI_INFLAMMATORY_SIGNALING_PATHWAY	10	12	0.833	Up	0.0167201	19204	0.0167199	0.98666	0.993556
45195	CEACAM8_Adipose - Subcutaneous_Thyroid	C2	WP	14672	WP_SPHINGOLIPID_METABOLISM_INTEGRATED_PATHWAY	WP_SPHINGOLIPID_METABOLISM_INTEGRATED_PATHWAY	26	26	1	Up	0.0125653	19204	0.0125651	0.989975	0.995079
45196	CEACAM8_Adipose - Subcutaneous_Thyroid	C2	WP	14541	WP_ONCOSTATIN_M_SIGNALING_PATHWAY	WP_ONCOSTATIN_M_SIGNALING_PATHWAY	56	56	1	Down	-0.00881132	19204	-0.0088112	0.99297	0.995674
45197	CEACAM8_Adipose - Subcutaneous_Thyroid	C2	WP	14545	WP_OSTEOBLAST_DIFFERENTIATION_AND_RELATED_DISEASES	WP_OSTEOBLAST_DIFFERENTIATION_AND_RELATED_DISEASES	106	118	0.898	Up	0.00615945	19204	0.00615937	0.995086	0.997494
45198	CEACAM8_Adipose - Subcutaneous_Thyroid	C5	GOBP	2861	GOBP_MITOCHONDRIAL_GENE_EXPRESSION	GOBP_MITOCHONDRIAL_GENE_EXPRESSION	163	163	1	Down	-8.39155	19204	-8.38377	5.12606e-17	4.86463e-13
45199	CEACAM8_Adipose - Subcutaneous_Thyroid	C5	GOBP	2877	GOBP_MITOCHONDRIAL_TRANSLATION	GOBP_MITOCHONDRIAL_TRANSLATION	130	130	1	Down	-8.16835	19204	-8.16116	3.3182e-16	1.57449e-12
45200	CEACAM8_Adipose - Subcutaneous_Thyroid	C5	GOBP	519	GOBP_ANTIMICROBIAL_HUMORAL_RESPONSE	GOBP_ANTIMICROBIAL_HUMORAL_RESPONSE	94	134	0.701	Up	6.78526	19204	6.78111	1.19259e-11	1.41471e-08
45201	CEACAM8_Adipose - Subcutaneous_Thyroid	C5	GOBP	4130	GOBP_PEPTIDE_ANTIGEN_ASSEMBLY_WITH_MHC_CLASS_II_PROTEIN_COMPLEX	GOBP_PEPTIDE_ANTIGEN_ASSEMBLY_WITH_MHC_CLASS_II...(04130)	14	16	0.875	Up	6.71976	19204	6.71572	1.87135e-11	1.77591e-08
45202	CEACAM8_Adipose - Subcutaneous_Thyroid	C5	GOBP	2869	GOBP_MITOCHONDRIAL_RESPIRATORY_CHAIN_COMPLEX_ASSEMBLY	GOBP_MITOCHONDRIAL_RESPIRATORY_CHAIN_COMPLEX_ASSEMBLY	96	101	0.95	Down	-6.19438	19204	-6.19121	5.97031e-10	4.72152e-07
45203	CEACAM8_Adipose - Subcutaneous_Thyroid	C5	GOBP	2185	GOBP_HUMORAL_IMMUNE_RESPONSE	GOBP_HUMORAL_IMMUNE_RESPONSE	188	260	0.723	Up	5.92411	19204	5.92133	3.19358e-09	1.89419e-06
45204	CEACAM8_Adipose - Subcutaneous_Thyroid	C5	GOBP	7678	GOBP_TRICARBOXYLIC_ACID_CYCLE	GOBP_TRICARBOXYLIC_ACID_CYCLE	31	33	0.939	Down	-5.8626	19204	-5.8599	4.63135e-09	2.44175e-06
45205	CEACAM8_Adipose - Subcutaneous_Thyroid	C5	GOBP	2873	GOBP_MITOCHONDRIAL_RNA_METABOLIC_PROCESS	GOBP_MITOCHONDRIAL_RNA_METABOLIC_PROCESS	52	52	1	Down	-5.61135	19204	-5.60898	2.03521e-08	8.53981e-06
45206	CEACAM8_Adipose - Subcutaneous_Thyroid	C5	GOBP	4131	GOBP_PEPTIDE_ANTIGEN_ASSEMBLY_WITH_MHC_PROTEIN_COMPLEX	GOBP_PEPTIDE_ANTIGEN_ASSEMBLY_WITH_MHC_PROTEIN_COMPLEX	18	20	0.9	Up	5.60844	19204	5.60607	2.06971e-08	8.53981e-06
45207	CEACAM8_Adipose - Subcutaneous_Thyroid	C5	GOBP	2260	GOBP_INNER_MITOCHONDRIAL_MEMBRANE_ORGANIZATION	GOBP_INNER_MITOCHONDRIAL_MEMBRANE_ORGANIZATION	39	40	0.975	Down	-5.50094	19204	-5.4987	3.82602e-08	1.51287e-05
45208	CEACAM8_Adipose - Subcutaneous_Thyroid	C5	GOBP	771	GOBP_CARBON_DIOXIDE_TRANSPORT	GOBP_CARBON_DIOXIDE_TRANSPORT	12	15	0.8	Up	5.34422	19204	5.34216	9.18438e-08	3.22814e-05
45209	CEACAM8_Adipose - Subcutaneous_Thyroid	C5	GOBP	2886	GOBP_MITOCHONDRION_ORGANIZATION	GOBP_MITOCHONDRION_ORGANIZATION	526	553	0.951	Down	-5.2772	19204	-5.27522	1.32598e-07	4.33917e-05
45210	CEACAM8_Adipose - Subcutaneous_Thyroid	C5	GOBP	6927	GOBP_RESPONSE_TO_CHEMOKINE	GOBP_RESPONSE_TO_CHEMOKINE	79	98	0.806	Up	5.24805	19204	5.2461	1.55349e-07	4.91422e-05
45211	CEACAM8_Adipose - Subcutaneous_Thyroid	C5	GOBP	3241	GOBP_NEGATIVE_REGULATION_OF_COAGULATION	GOBP_NEGATIVE_REGULATION_OF_COAGULATION	47	52	0.904	Up	5.22111	19204	5.21919	1.79708e-07	5.16798e-05
45212	CEACAM8_Adipose - Subcutaneous_Thyroid	C5	GOBP	2061	GOBP_GRANULOCYTE_MIGRATION	GOBP_GRANULOCYTE_MIGRATION	134	155	0.865	Up	5.18395	19204	5.18207	2.19438e-07	6.1249e-05
45213	CEACAM8_Adipose - Subcutaneous_Thyroid	C5	GOBP	1181	GOBP_CHRONIC_INFLAMMATORY_RESPONSE	GOBP_CHRONIC_INFLAMMATORY_RESPONSE	16	19	0.842	Up	5.16807	19204	5.1662	2.38895e-07	6.47748e-05
45214	CEACAM8_Adipose - Subcutaneous_Thyroid	C5	GOBP	6274	GOBP_REGULATION_OF_MITOCHONDRIAL_GENE_EXPRESSION	GOBP_REGULATION_OF_MITOCHONDRIAL_GENE_EXPRESSION	30	30	1	Down	-5.14982	19204	-5.14798	2.63309e-07	6.81732e-05
45215	CEACAM8_Adipose - Subcutaneous_Thyroid	C5	GOBP	1347	GOBP_DENDRITIC_CELL_ANTIGEN_PROCESSING_AND_PRESENTATION	GOBP_DENDRITIC_CELL_ANTIGEN_PROCESSING_AND_PRESENTATION	14	15	0.933	Up	5.12304	19204	5.12122	3.03563e-07	7.38669e-05
45216	CEACAM8_Adipose - Subcutaneous_Thyroid	C5	GOBP	392	GOBP_AEROBIC_RESPIRATION	GOBP_AEROBIC_RESPIRATION	190	197	0.964	Down	-5.1062	19204	-5.1044	3.31843e-07	7.87297e-05
45217	CEACAM8_Adipose - Subcutaneous_Thyroid	C5	GOBP	2863	GOBP_MITOCHONDRIAL_MEMBRANE_ORGANIZATION	GOBP_MITOCHONDRIAL_MEMBRANE_ORGANIZATION	112	119	0.941	Down	-5.02767	19204	-5.02596	5.00931e-07	0.000115947
45218	CEACAM8_Adipose - Subcutaneous_Thyroid	C5	GOBP	2057	GOBP_GRANULOCYTE_CHEMOTAXIS	GOBP_GRANULOCYTE_CHEMOTAXIS	111	129	0.86	Up	5.00499	19204	5.00329	5.63589e-07	0.000127344
45219	CEACAM8_Adipose - Subcutaneous_Thyroid	C5	GOBP	3906	GOBP_NEUTROPHIL_MIGRATION	GOBP_NEUTROPHIL_MIGRATION	110	128	0.859	Up	4.99022	19204	4.98854	6.08377e-07	0.000131451
45220	CEACAM8_Adipose - Subcutaneous_Thyroid	C5	GOBP	854	GOBP_CELLULAR_EXTRAVASATION	GOBP_CELLULAR_EXTRAVASATION	71	74	0.959	Up	4.95986	19204	4.95821	7.11461e-07	0.000150039
45221	CEACAM8_Adipose - Subcutaneous_Thyroid	C5	GOBP	7695	GOBP_TRNA_METABOLIC_PROCESS	GOBP_TRNA_METABOLIC_PROCESS	196	197	0.995	Down	-4.94362	19204	-4.94198	7.73318e-07	0.000156144
45222	CEACAM8_Adipose - Subcutaneous_Thyroid	C5	GOBP	870	GOBP_CELLULAR_RESPIRATION	GOBP_CELLULAR_RESPIRATION	231	243	0.951	Down	-4.92016	19204	-4.91854	8.71906e-07	0.000172383
45223	CEACAM8_Adipose - Subcutaneous_Thyroid	C5	GOBP	3057	GOBP_NADH_DEHYDROGENASE_COMPLEX_ASSEMBLY	GOBP_NADH_DEHYDROGENASE_COMPLEX_ASSEMBLY	59	60	0.983	Down	-4.91104	19204	-4.90944	9.13391e-07	0.000173408
45224	CEACAM8_Adipose - Subcutaneous_Thyroid	C5	GOBP	3044	GOBP_MYELOID_LEUKOCYTE_MIGRATION	GOBP_MYELOID_LEUKOCYTE_MIGRATION	211	242	0.872	Up	4.90841	19204	4.90681	9.25702e-07	0.000173408
45225	CEACAM8_Adipose - Subcutaneous_Thyroid	C5	GOBP	1058	GOBP_CELL_KILLING	GOBP_CELL_KILLING	177	225	0.787	Up	4.9064	19204	4.9048	9.35249e-07	0.000173408
45226	CEACAM8_Adipose - Subcutaneous_Thyroid	C5	GOBP	6282	GOBP_REGULATION_OF_MITOCHONDRIAL_TRANSLATION	GOBP_REGULATION_OF_MITOCHONDRIAL_TRANSLATION	25	25	1	Down	-4.87798	19204	-4.87641	1.08033e-06	0.000185567
45227	CEACAM8_Adipose - Subcutaneous_Thyroid	C5	GOBP	3896	GOBP_NEUTROPHIL_CHEMOTAXIS	GOBP_NEUTROPHIL_CHEMOTAXIS	90	106	0.849	Up	4.87532	19204	4.87375	1.09502e-06	0.000185567
45228	CEACAM8_Adipose - Subcutaneous_Thyroid	C5	GOBP	2462	GOBP_LEUKOCYTE_MIGRATION	GOBP_LEUKOCYTE_MIGRATION	352	396	0.889	Up	4.82468	19204	4.82316	1.41304e-06	0.000223496
45229	CEACAM8_Adipose - Subcutaneous_Thyroid	C5	GOBP	506	GOBP_ANTIGEN_PROCESSING_AND_PRESENTATION_OF_ENDOGENOUS_PEPTIDE_ANTIGEN	GOBP_ANTIGEN_PROCESSING_AND_PRESENTATION_OF...(00506)	24	25	0.96	Up	4.81377	19204	4.81225	1.49237e-06	0.000232174
45230	CEACAM8_Adipose - Subcutaneous_Thyroid	C5	GOBP	5435	GOBP_PROTEIN_TRANSMEMBRANE_IMPORT_INTO_INTRACELLULAR_ORGANELLE	GOBP_PROTEIN_TRANSMEMBRANE_IMPORT_INTO...(05435)	38	38	1	Down	-4.77936	19204	-4.77787	1.77159e-06	0.000266863
45231	CEACAM8_Adipose - Subcutaneous_Thyroid	C5	GOBP	508	GOBP_ANTIGEN_PROCESSING_AND_PRESENTATION_OF_EXOGENOUS_PEPTIDE_ANTIGEN	GOBP_ANTIGEN_PROCESSING_AND_PRESENTATION_OF...(00508)	37	40	0.925	Up	4.76762	19204	4.76615	1.87781e-06	0.00027416
45232	CEACAM8_Adipose - Subcutaneous_Thyroid	C5	GOBP	1298	GOBP_CYTOCHROME_COMPLEX_ASSEMBLY	GOBP_CYTOCHROME_COMPLEX_ASSEMBLY	36	40	0.9	Down	-4.74052	19204	-4.73908	2.14696e-06	0.000304099
45233	CEACAM8_Adipose - Subcutaneous_Thyroid	C5	GOBP	514	GOBP_ANTIGEN_PROCESSING_AND_PRESENTATION_OF_PEPTIDE_ANTIGEN_VIA_MHC_CLASS_IB	GOBP_ANTIGEN_PROCESSING_AND_PRESENTATION_OF...(00514)	17	18	0.944	Up	4.72003	19204	4.7186	2.37467e-06	0.000331407
45234	CEACAM8_Adipose - Subcutaneous_Thyroid	C5	GOBP	2849	GOBP_MITOCHONDRIAL_CYTOCHROME_C_OXIDASE_ASSEMBLY	GOBP_MITOCHONDRIAL_CYTOCHROME_C_OXIDASE_ASSEMBLY	22	25	0.88	Down	-4.68828	19204	-4.68688	2.774e-06	0.000376075
45235	CEACAM8_Adipose - Subcutaneous_Thyroid	C5	GOBP	7473	GOBP_STRIATED_MUSCLE_CELL_DEVELOPMENT	GOBP_STRIATED_MUSCLE_CELL_DEVELOPMENT	70	73	0.959	Down	-4.66049	19204	-4.65911	3.17577e-06	0.000412851
45236	CEACAM8_Adipose - Subcutaneous_Thyroid	C5	GOBP	497	GOBP_ANTIBACTERIAL_HUMORAL_RESPONSE	GOBP_ANTIBACTERIAL_HUMORAL_RESPONSE	52	71	0.732	Up	4.65633	19204	4.65495	3.24052e-06	0.000415575
45237	CEACAM8_Adipose - Subcutaneous_Thyroid	C5	GOBP	436	GOBP_AMINO_ACID_ACTIVATION	GOBP_AMINO_ACID_ACTIVATION	45	45	1	Down	-4.6524	19204	-4.65103	3.30282e-06	0.000415826
45238	CEACAM8_Adipose - Subcutaneous_Thyroid	C5	GOBP	2385	GOBP_IRON_SULFUR_CLUSTER_ASSEMBLY	GOBP_IRON_SULFUR_CLUSTER_ASSEMBLY	30	30	1	Down	-4.6507	19204	-4.64933	3.33012e-06	0.000415826
45239	CEACAM8_Adipose - Subcutaneous_Thyroid	C5	GOBP	1839	GOBP_FIBRINOLYSIS	GOBP_FIBRINOLYSIS	24	27	0.889	Up	4.6406	19204	4.63924	3.497e-06	0.000429211
45240	CEACAM8_Adipose - Subcutaneous_Thyroid	C5	GOBP	5429	GOBP_PROTEIN_TARGETING_TO_MITOCHONDRION	GOBP_PROTEIN_TARGETING_TO_MITOCHONDRION	105	106	0.991	Down	-4.63667	19204	-4.63531	3.56401e-06	0.000429211
45241	CEACAM8_Adipose - Subcutaneous_Thyroid	C5	GOBP	7746	GOBP_T_CELL_DIFFERENTIATION_INVOLVED_IN_IMMUNE_RESPONSE	GOBP_T_CELL_DIFFERENTIATION_INVOLVED_IN_IMMUNE_RESPONSE	75	84	0.893	Up	4.63615	19204	4.63479	3.57299e-06	0.000429211
45242	CEACAM8_Adipose - Subcutaneous_Thyroid	C5	GOBP	4106	GOBP_OXYGEN_TRANSPORT	GOBP_OXYGEN_TRANSPORT	11	15	0.733	Up	4.63104	19204	4.62969	3.66211e-06	0.000434418
45243	CEACAM8_Adipose - Subcutaneous_Thyroid	C5	GOBP	2455	GOBP_LEUKOCYTE_CHEMOTAXIS	GOBP_LEUKOCYTE_CHEMOTAXIS	208	240	0.867	Up	4.62505	19204	4.6237	3.76952e-06	0.000441639
45244	CEACAM8_Adipose - Subcutaneous_Thyroid	C5	GOBP	3909	GOBP_NITRIC_OXIDE_TRANSPORT	GOBP_NITRIC_OXIDE_TRANSPORT	5	5	1	Up	4.61221	19204	4.61088	4.00977e-06	0.000464057
45245	CEACAM8_Adipose - Subcutaneous_Thyroid	C5	GOBP	7739	GOBP_T_CELL_ACTIVATION_INVOLVED_IN_IMMUNE_RESPONSE	GOBP_T_CELL_ACTIVATION_INVOLVED_IN_IMMUNE_RESPONSE	97	123	0.789	Up	4.59048	19204	4.58916	4.45029e-06	0.000502777
45246	CEACAM8_Adipose - Subcutaneous_Thyroid	C5	GOBP	7766	GOBP_T_HELPER_1_TYPE_IMMUNE_RESPONSE	GOBP_T_HELPER_1_TYPE_IMMUNE_RESPONSE	43	48	0.896	Up	4.56133	19204	4.56003	5.11457e-06	0.000557899
45247	CEACAM8_Adipose - Subcutaneous_Thyroid	C5	GOBP	2347	GOBP_INTRACELLULAR_PROTEIN_TRANSMEMBRANE_TRANSPORT	GOBP_INTRACELLULAR_PROTEIN_TRANSMEMBRANE_TRANSPORT	54	55	0.982	Down	-4.54741	19204	-4.54613	5.4641e-06	0.000569828
45248	CEACAM8_Adipose - Subcutaneous_Thyroid	C5	GOBP	5426	GOBP_PROTEIN_TARGETING	GOBP_PROTEIN_TARGETING	323	337	0.958	Down	-4.54345	19204	-4.54217	5.56774e-06	0.000571145
45249	CEACAM8_Adipose - Subcutaneous_Thyroid	C5	GOBP	7698	GOBP_TRNA_PROCESSING	GOBP_TRNA_PROCESSING	133	134	0.993	Down	-4.54187	19204	-4.54059	5.60969e-06	0.000571145
45250	CEACAM8_Adipose - Subcutaneous_Thyroid	C5	GOBP	505	GOBP_ANTIGEN_PROCESSING_AND_PRESENTATION_OF_ENDOGENOUS_ANTIGEN	GOBP_ANTIGEN_PROCESSING_AND_PRESENTATION_OF...(00505)	28	32	0.875	Up	4.52428	19204	4.52302	6.0964e-06	0.000608999
45251	CEACAM8_Adipose - Subcutaneous_Thyroid	C5	GOBP	2949	GOBP_MONOCYTE_CHEMOTAXIS	GOBP_MONOCYTE_CHEMOTAXIS	53	71	0.746	Up	4.47922	19204	4.47799	7.53492e-06	0.000729657
45252	CEACAM8_Adipose - Subcutaneous_Thyroid	C5	GOBP	6888	GOBP_RESPIRATORY_CHAIN_COMPLEX_IV_ASSEMBLY	GOBP_RESPIRATORY_CHAIN_COMPLEX_IV_ASSEMBLY	27	30	0.9	Down	-4.47218	19204	-4.47096	7.78697e-06	0.000746448
45253	CEACAM8_Adipose - Subcutaneous_Thyroid	C5	GOBP	1925	GOBP_GAS_TRANSPORT	GOBP_GAS_TRANSPORT	16	22	0.727	Up	4.4616	19204	4.46038	8.18133e-06	0.000771957
45254	CEACAM8_Adipose - Subcutaneous_Thyroid	C5	GOBP	3801	GOBP_NEGATIVE_REGULATION_OF_WOUND_HEALING	GOBP_NEGATIVE_REGULATION_OF_WOUND_HEALING	65	75	0.867	Up	4.45858	19204	4.45737	8.29711e-06	0.000771957
45255	CEACAM8_Adipose - Subcutaneous_Thyroid	C5	GOBP	1798	GOBP_FATTY_ACID_BETA_OXIDATION	GOBP_FATTY_ACID_BETA_OXIDATION	75	76	0.987	Down	-4.44987	19204	-4.44867	8.64049e-06	0.0007961
45256	CEACAM8_Adipose - Subcutaneous_Thyroid	C5	GOBP	686	GOBP_BRANCHED_CHAIN_AMINO_ACID_CATABOLIC_PROCESS	GOBP_BRANCHED_CHAIN_AMINO_ACID_CATABOLIC_PROCESS	21	21	1	Down	-4.44258	19204	-4.44138	8.93835e-06	0.000807856
45257	CEACAM8_Adipose - Subcutaneous_Thyroid	C5	GOBP	2595	GOBP_MACROAUTOPHAGY	GOBP_MACROAUTOPHAGY	324	335	0.967	Down	-4.41471	19204	-4.41353	1.01698e-05	0.000910482
45258	CEACAM8_Adipose - Subcutaneous_Thyroid	C5	GOBP	5369	GOBP_PROTEIN_LOCALIZATION_TO_MITOCHONDRION	GOBP_PROTEIN_LOCALIZATION_TO_MITOCHONDRION	129	131	0.985	Down	-4.40871	19204	-4.40754	1.04551e-05	0.000917559
45259	CEACAM8_Adipose - Subcutaneous_Thyroid	C5	GOBP	6963	GOBP_RESPONSE_TO_FUNGUS	GOBP_RESPONSE_TO_FUNGUS	47	67	0.701	Up	4.40698	19204	4.40581	1.05389e-05	0.000917559
45260	CEACAM8_Adipose - Subcutaneous_Thyroid	C5	GOBP	3376	GOBP_NEGATIVE_REGULATION_OF_IMMUNE_EFFECTOR_PROCESS	GOBP_NEGATIVE_REGULATION_OF_IMMUNE_EFFECTOR_PROCESS	111	125	0.888	Up	4.40327	19204	4.4021	1.07207e-05	0.000924904
45261	CEACAM8_Adipose - Subcutaneous_Thyroid	C5	GOBP	933	GOBP_CELLULAR_RESPONSE_TO_INTERLEUKIN_1	GOBP_CELLULAR_RESPONSE_TO_INTERLEUKIN_1	93	110	0.845	Up	4.39724	19204	4.39607	1.10226e-05	0.000929558
45262	CEACAM8_Adipose - Subcutaneous_Thyroid	C5	GOBP	6800	GOBP_REGULATION_OF_T_HELPER_1_TYPE_IMMUNE_RESPONSE	GOBP_REGULATION_OF_T_HELPER_1_TYPE_IMMUNE_RESPONSE	26	31	0.839	Up	4.38967	19204	4.38851	1.14128e-05	0.000936598
45263	CEACAM8_Adipose - Subcutaneous_Thyroid	C5	GOBP	1639	GOBP_ENERGY_DERIVATION_BY_OXIDATION_OF_ORGANIC_COMPOUNDS	GOBP_ENERGY_DERIVATION_BY_OXIDATION_OF_ORGANIC_COMPOUNDS	313	337	0.929	Down	-4.38824	19204	-4.38708	1.14882e-05	0.000936598
45264	CEACAM8_Adipose - Subcutaneous_Thyroid	C5	GOBP	512	GOBP_ANTIGEN_PROCESSING_AND_PRESENTATION_OF_PEPTIDE_ANTIGEN	GOBP_ANTIGEN_PROCESSING_AND_PRESENTATION_OF...(00512)	67	72	0.931	Up	4.38702	19204	4.38586	1.15527e-05	0.000936598
45265	CEACAM8_Adipose - Subcutaneous_Thyroid	C5	GOBP	510	GOBP_ANTIGEN_PROCESSING_AND_PRESENTATION_OF_EXOGENOUS_PEPTIDE_ANTIGEN_VIA_MHC_CLASS_II	GOBP_ANTIGEN_PROCESSING_AND_PRESENTATION_OF...(00510)	28	31	0.903	Up	4.38424	19204	4.38308	1.17011e-05	0.000936598
45266	CEACAM8_Adipose - Subcutaneous_Thyroid	C5	GOBP	3254	GOBP_NEGATIVE_REGULATION_OF_CYTOKINE_PRODUCTION_INVOLVED_IN_IMMUNE_RESPONSE	GOBP_NEGATIVE_REGULATION_OF_CYTOKINE_PRODUCTION...(03254)	30	35	0.857	Up	4.3727	19204	4.37155	1.23365e-05	0.000975612
45267	CEACAM8_Adipose - Subcutaneous_Thyroid	C5	GOBP	3598	GOBP_NEGATIVE_REGULATION_OF_PRODUCTION_OF_MOLECULAR_MEDIATOR_OF_IMMUNE_RESPONSE	GOBP_NEGATIVE_REGULATION_OF_PRODUCTION_OF...(03598)	40	47	0.851	Up	4.3579	19204	4.35676	1.31999e-05	0.00103527
45268	CEACAM8_Adipose - Subcutaneous_Thyroid	C5	GOBP	4132	GOBP_PEPTIDE_BIOSYNTHETIC_PROCESS	GOBP_PEPTIDE_BIOSYNTHETIC_PROCESS	703	866	0.812	Down	-4.34688	19204	-4.34575	1.38799e-05	0.00107968
45269	CEACAM8_Adipose - Subcutaneous_Thyroid	C5	GOBP	2880	GOBP_MITOCHONDRIAL_TRANSPORT	GOBP_MITOCHONDRIAL_TRANSPORT	181	189	0.958	Down	-4.32559	19204	-4.32448	1.52893e-05	0.00116077
45270	CEACAM8_Adipose - Subcutaneous_Thyroid	C5	GOBP	7201	GOBP_RNA_MODIFICATION	GOBP_RNA_MODIFICATION	177	180	0.983	Down	-4.31322	19204	-4.31212	1.61698e-05	0.00120828
45271	CEACAM8_Adipose - Subcutaneous_Thyroid	C5	GOBP	2599	GOBP_MACROMOLECULE_METHYLATION	GOBP_MACROMOLECULE_METHYLATION	198	210	0.943	Down	-4.30122	19204	-4.30013	1.70696e-05	0.00126555
45272	CEACAM8_Adipose - Subcutaneous_Thyroid	C5	GOBP	2953	GOBP_MONONUCLEAR_CELL_MIGRATION	GOBP_MONONUCLEAR_CELL_MIGRATION	179	207	0.865	Up	4.29337	19204	4.29229	1.76841e-05	0.00130094
45273	CEACAM8_Adipose - Subcutaneous_Thyroid	C5	GOBP	7753	GOBP_T_CELL_MEDIATED_IMMUNITY	GOBP_T_CELL_MEDIATED_IMMUNITY	116	129	0.899	Up	4.29155	19204	4.29047	1.78297e-05	0.00130157
45274	CEACAM8_Adipose - Subcutaneous_Thyroid	C5	GOBP	1286	GOBP_CRISTAE_FORMATION	GOBP_CRISTAE_FORMATION	17	18	0.944	Down	-4.28673	19204	-4.28565	1.82206e-05	0.00131995
45275	CEACAM8_Adipose - Subcutaneous_Thyroid	C5	GOBP	6802	GOBP_REGULATION_OF_T_HELPER_CELL_DIFFERENTIATION	GOBP_REGULATION_OF_T_HELPER_CELL_DIFFERENTIATION	37	43	0.86	Up	4.28161	19204	4.28053	1.8645e-05	0.00134046
45276	CEACAM8_Adipose - Subcutaneous_Thyroid	C5	GOBP	2052	GOBP_GOLGI_VESICLE_TRANSPORT	GOBP_GOLGI_VESICLE_TRANSPORT	286	300	0.953	Down	-4.2781	19204	-4.27702	1.89409e-05	0.0013515
45277	CEACAM8_Adipose - Subcutaneous_Thyroid	C5	GOBP	4273	GOBP_PLASMINOGEN_ACTIVATION	GOBP_PLASMINOGEN_ACTIVATION	25	27	0.926	Up	4.27187	19204	4.2708	1.94773e-05	0.0013794
45278	CEACAM8_Adipose - Subcutaneous_Thyroid	C5	GOBP	6088	GOBP_REGULATION_OF_HUMORAL_IMMUNE_RESPONSE_MEDIATED_BY_CIRCULATING_IMMUNOGLOBULIN	GOBP_REGULATION_OF_HUMORAL_IMMUNE_RESPONSE...(06088)	17	18	0.944	Up	4.25799	19204	4.25693	2.07249e-05	0.00145689
45279	CEACAM8_Adipose - Subcutaneous_Thyroid	C5	GOBP	797	GOBP_CARDIAC_MYOFIBRIL_ASSEMBLY	GOBP_CARDIAC_MYOFIBRIL_ASSEMBLY	19	19	1	Down	-4.24054	19204	-4.2395	2.24023e-05	0.00155181
45280	CEACAM8_Adipose - Subcutaneous_Thyroid	C5	GOBP	4103	GOBP_OXIDATIVE_PHOSPHORYLATION	GOBP_OXIDATIVE_PHOSPHORYLATION	143	148	0.966	Down	-4.23695	19204	-4.2359	2.27634e-05	0.0015654
45281	CEACAM8_Adipose - Subcutaneous_Thyroid	C5	GOBP	503	GOBP_ANTIGEN_PROCESSING_AND_PRESENTATION	GOBP_ANTIGEN_PROCESSING_AND_PRESENTATION	108	117	0.923	Up	4.20374	19204	4.20272	2.63724e-05	0.00179736
45282	CEACAM8_Adipose - Subcutaneous_Thyroid	C5	GOBP	7662	GOBP_TRANSLATIONAL_INITIATION	GOBP_TRANSLATIONAL_INITIATION	115	123	0.935	Down	-4.20252	19204	-4.2015	2.65153e-05	0.00179736
45283	CEACAM8_Adipose - Subcutaneous_Thyroid	C5	GOBP	6352	GOBP_REGULATION_OF_NEUROINFLAMMATORY_RESPONSE	GOBP_REGULATION_OF_NEUROINFLAMMATORY_RESPONSE	31	41	0.756	Up	4.18909	19204	4.18808	2.81327e-05	0.00189104
45284	CEACAM8_Adipose - Subcutaneous_Thyroid	C5	GOBP	1498	GOBP_DNA_TEMPLATED_TRANSCRIPTION_ELONGATION	GOBP_DNA_TEMPLATED_TRANSCRIPTION_ELONGATION	130	135	0.963	Down	-4.14697	19204	-4.14598	3.38358e-05	0.00219933
45285	CEACAM8_Adipose - Subcutaneous_Thyroid	C5	GOBP	5751	GOBP_REGULATION_OF_CELLULAR_EXTRAVASATION	GOBP_REGULATION_OF_CELLULAR_EXTRAVASATION	38	41	0.927	Up	4.12551	19204	4.12455	3.71468e-05	0.00236593
45286	CEACAM8_Adipose - Subcutaneous_Thyroid	C5	GOBP	1028	GOBP_CELL_CHEMOTAXIS	GOBP_CELL_CHEMOTAXIS	275	325	0.846	Up	4.12177	19204	4.1208	3.77558e-05	0.00238868
45287	CEACAM8_Adipose - Subcutaneous_Thyroid	C5	GOBP	5261	GOBP_PROTEASOMAL_PROTEIN_CATABOLIC_PROCESS	GOBP_PROTEASOMAL_PROTEIN_CATABOLIC_PROCESS	510	530	0.962	Down	-4.11993	19204	-4.11896	3.80581e-05	0.00239186
45288	CEACAM8_Adipose - Subcutaneous_Thyroid	C5	GOBP	6915	GOBP_RESPONSE_TO_BACTERIUM	GOBP_RESPONSE_TO_BACTERIUM	562	742	0.757	Up	4.10657	19204	4.10561	4.03244e-05	0.0024875
45289	CEACAM8_Adipose - Subcutaneous_Thyroid	C5	GOBP	4677	GOBP_POSITIVE_REGULATION_OF_INFLAMMATORY_RESPONSE	GOBP_POSITIVE_REGULATION_OF_INFLAMMATORY_RESPONSE	132	152	0.868	Up	4.10633	19204	4.10537	4.03663e-05	0.0024875
45290	CEACAM8_Adipose - Subcutaneous_Thyroid	C5	GOBP	5447	GOBP_PROTEOLYSIS_INVOLVED_IN_PROTEIN_CATABOLIC_PROCESS	GOBP_PROTEOLYSIS_INVOLVED_IN_PROTEIN_CATABOLIC_PROCESS	724	751	0.964	Down	-4.09232	19204	-4.09137	4.28825e-05	0.00261114
45291	CEACAM8_Adipose - Subcutaneous_Thyroid	C5	GOBP	7200	GOBP_RNA_METHYLATION	GOBP_RNA_METHYLATION	92	93	0.989	Down	-4.0921	19204	-4.09116	4.29229e-05	0.00261114
45292	CEACAM8_Adipose - Subcutaneous_Thyroid	C5	GOBP	2164	GOBP_HISTONE_MODIFICATION	GOBP_HISTONE_MODIFICATION	114	120	0.95	Down	-4.08586	19204	-4.08492	4.40914e-05	0.00266196
45293	CEACAM8_Adipose - Subcutaneous_Thyroid	C5	GOBP	412	GOBP_ALPHA_BETA_T_CELL_DIFFERENTIATION	GOBP_ALPHA_BETA_T_CELL_DIFFERENTIATION	112	124	0.903	Up	4.06872	19204	4.06779	4.74604e-05	0.00282024
45294	CEACAM8_Adipose - Subcutaneous_Thyroid	C5	GOBP	2800	GOBP_METHYLATION	GOBP_METHYLATION	262	282	0.929	Down	-4.06829	19204	-4.06736	4.75488e-05	0.00282024
45295	CEACAM8_Adipose - Subcutaneous_Thyroid	C5	GOBP	5790	GOBP_REGULATION_OF_CELL_KILLING	GOBP_REGULATION_OF_CELL_KILLING	96	114	0.842	Up	4.06576	19204	4.06484	4.80663e-05	0.00283323
45296	CEACAM8_Adipose - Subcutaneous_Thyroid	C5	GOBP	835	GOBP_CD4_POSITIVE_ALPHA_BETA_T_CELL_DIFFERENTIATION	GOBP_CD4_POSITIVE_ALPHA_BETA_T_CELL...(00835)	83	93	0.892	Up	4.05421	19204	4.05329	5.05033e-05	0.00290517
45297	CEACAM8_Adipose - Subcutaneous_Thyroid	C5	GOBP	6889	GOBP_RESPIRATORY_ELECTRON_TRANSPORT_CHAIN	GOBP_RESPIRATORY_ELECTRON_TRANSPORT_CHAIN	117	124	0.944	Down	-4.0526	19204	-4.05168	5.08501e-05	0.00290703
45298	CEACAM8_Adipose - Subcutaneous_Thyroid	C5	GOBP	411	GOBP_ALPHA_BETA_T_CELL_ACTIVATION	GOBP_ALPHA_BETA_T_CELL_ACTIVATION	165	181	0.912	Up	4.04308	19204	4.04217	5.29592e-05	0.00293464
45299	CEACAM8_Adipose - Subcutaneous_Thyroid	C5	GOBP	687	GOBP_BRANCHED_CHAIN_AMINO_ACID_METABOLIC_PROCESS	GOBP_BRANCHED_CHAIN_AMINO_ACID_METABOLIC_PROCESS	27	27	1	Down	-4.04293	19204	-4.04201	5.29943e-05	0.00293464
45300	CEACAM8_Adipose - Subcutaneous_Thyroid	C5	GOBP	3080	GOBP_NCRNA_PROCESSING	GOBP_NCRNA_PROCESSING	420	440	0.955	Down	-4.04238	19204	-4.04147	5.31182e-05	0.00293464
45301	CEACAM8_Adipose - Subcutaneous_Thyroid	C5	GOBP	3293	GOBP_NEGATIVE_REGULATION_OF_ENDOTHELIAL_CELL_APOPTOTIC_PROCESS	GOBP_NEGATIVE_REGULATION_OF_ENDOTHELIAL_CELL...(03293)	28	38	0.737	Up	4.04198	19204	4.04107	5.32072e-05	0.00293464
45302	CEACAM8_Adipose - Subcutaneous_Thyroid	C5	GOBP	7811	GOBP_VACUOLAR_TRANSPORT	GOBP_VACUOLAR_TRANSPORT	161	170	0.947	Down	-4.04091	19204	-4.04	5.34521e-05	0.00293464
45303	CEACAM8_Adipose - Subcutaneous_Thyroid	C5	GOBP	3453	GOBP_NEGATIVE_REGULATION_OF_LYMPHOCYTE_MEDIATED_IMMUNITY	GOBP_NEGATIVE_REGULATION_OF_LYMPHOCYTE_MEDIATED_IMMUNITY	53	58	0.914	Up	4.04071	19204	4.0398	5.34976e-05	0.00293464
45304	CEACAM8_Adipose - Subcutaneous_Thyroid	C5	GOBP	7035	GOBP_RESPONSE_TO_MOLECULE_OF_BACTERIAL_ORIGIN	GOBP_RESPONSE_TO_MOLECULE_OF_BACTERIAL_ORIGIN	314	369	0.851	Up	4.02468	19204	4.02378	5.72723e-05	0.0031058
45305	CEACAM8_Adipose - Subcutaneous_Thyroid	C5	GOBP	5872	GOBP_REGULATION_OF_DENDRITIC_CELL_ANTIGEN_PROCESSING_AND_PRESENTATION	GOBP_REGULATION_OF_DENDRITIC_CELL_ANTIGEN...(05872)	11	11	1	Up	4.01808	19204	4.01718	5.88977e-05	0.00317579
45306	CEACAM8_Adipose - Subcutaneous_Thyroid	C5	GOBP	5742	GOBP_REGULATION_OF_CD4_POSITIVE_ALPHA_BETA_T_CELL_DIFFERENTIATION	GOBP_REGULATION_OF_CD4_POSITIVE_ALPHA_BETA_T_CELL...(05742)	49	56	0.875	Up	4.01247	19204	4.01158	6.03145e-05	0.00323381
45307	CEACAM8_Adipose - Subcutaneous_Thyroid	C5	GOBP	5825	GOBP_REGULATION_OF_CHRONIC_INFLAMMATORY_RESPONSE	GOBP_REGULATION_OF_CHRONIC_INFLAMMATORY_RESPONSE	8	10	0.8	Up	4.01092	19204	4.01003	6.07118e-05	0.00323683
45308	CEACAM8_Adipose - Subcutaneous_Thyroid	C5	GOBP	5988	GOBP_REGULATION_OF_FIBRINOLYSIS	GOBP_REGULATION_OF_FIBRINOLYSIS	15	18	0.833	Up	4.00678	19204	4.00589	6.17848e-05	0.00327563
45309	CEACAM8_Adipose - Subcutaneous_Thyroid	C5	GOBP	5389	GOBP_PROTEIN_MATURATION_BY_IRON_SULFUR_CLUSTER_TRANSFER	GOBP_PROTEIN_MATURATION_BY_IRON_SULFUR_CLUSTER_TRANSFER	17	17	1	Down	-3.99707	19204	-3.99618	6.4372e-05	0.00333944
45310	CEACAM8_Adipose - Subcutaneous_Thyroid	C5	GOBP	573	GOBP_ATP_BIOSYNTHETIC_PROCESS	GOBP_ATP_BIOSYNTHETIC_PROCESS	98	102	0.961	Down	-3.99624	19204	-3.99536	6.45957e-05	0.00333944
45311	CEACAM8_Adipose - Subcutaneous_Thyroid	C5	GOBP	1931	GOBP_GENERATION_OF_PRECURSOR_METABOLITES_AND_ENERGY	GOBP_GENERATION_OF_PRECURSOR_METABOLITES_AND_ENERGY	476	511	0.932	Down	-3.99623	19204	-3.99535	6.45991e-05	0.00333944
45312	CEACAM8_Adipose - Subcutaneous_Thyroid	C5	GOBP	5233	GOBP_PROCESS_UTILIZING_AUTOPHAGIC_MECHANISM	GOBP_PROCESS_UTILIZING_AUTOPHAGIC_MECHANISM	558	585	0.954	Down	-3.99375	19204	-3.99287	6.52776e-05	0.00333944
45313	CEACAM8_Adipose - Subcutaneous_Thyroid	C5	GOBP	5208	GOBP_POST_TRANSLATIONAL_PROTEIN_MODIFICATION	GOBP_POST_TRANSLATIONAL_PROTEIN_MODIFICATION	1002	1095	0.915	Down	-3.99336	19204	-3.99248	6.53853e-05	0.00333944
45314	CEACAM8_Adipose - Subcutaneous_Thyroid	C5	GOBP	4513	GOBP_POSITIVE_REGULATION_OF_DENDRITIC_CELL_ANTIGEN_PROCESSING_AND_PRESENTATION	GOBP_POSITIVE_REGULATION_OF_DENDRITIC_CELL_ANTIGEN...(04513)	7	7	1	Up	3.99312	19204	3.99224	6.54517e-05	0.00333944
45315	CEACAM8_Adipose - Subcutaneous_Thyroid	C5	GOBP	507	GOBP_ANTIGEN_PROCESSING_AND_PRESENTATION_OF_EXOGENOUS_ANTIGEN	GOBP_ANTIGEN_PROCESSING_AND_PRESENTATION_OF...(00507)	43	49	0.878	Up	3.99005	19204	3.98918	6.63033e-05	0.00334691
45316	CEACAM8_Adipose - Subcutaneous_Thyroid	C5	GOBP	2876	GOBP_MITOCHONDRIAL_TRANSCRIPTION	GOBP_MITOCHONDRIAL_TRANSCRIPTION	19	19	1	Down	-3.98848	19204	-3.9876	6.67445e-05	0.00335135
45317	CEACAM8_Adipose - Subcutaneous_Thyroid	C5	GOBP	7162	GOBP_RIBONUCLEOPROTEIN_COMPLEX_BIOGENESIS	GOBP_RIBONUCLEOPROTEIN_COMPLEX_BIOGENESIS	466	502	0.928	Down	-3.98548	19204	-3.98461	6.75921e-05	0.00337605
45318	CEACAM8_Adipose - Subcutaneous_Thyroid	C5	GOBP	7765	GOBP_T_HELPER_1_CELL_DIFFERENTIATION	GOBP_T_HELPER_1_CELL_DIFFERENTIATION	22	23	0.957	Up	3.98417	19204	3.9833	6.79649e-05	0.0033769
45319	CEACAM8_Adipose - Subcutaneous_Thyroid	C5	GOBP	1622	GOBP_ENDOSOMAL_TRANSPORT	GOBP_ENDOSOMAL_TRANSPORT	251	256	0.98	Down	-3.97896	19204	-3.97809	6.94704e-05	0.00342977
45320	CEACAM8_Adipose - Subcutaneous_Thyroid	C5	GOBP	4798	GOBP_POSITIVE_REGULATION_OF_MITOCHONDRIAL_TRANSLATION	GOBP_POSITIVE_REGULATION_OF_MITOCHONDRIAL_TRANSLATION	16	16	1	Down	-3.978	19204	-3.97713	6.9752e-05	0.00342977
45321	CEACAM8_Adipose - Subcutaneous_Thyroid	C5	GOBP	575	GOBP_ATP_SYNTHESIS_COUPLED_ELECTRON_TRANSPORT	GOBP_ATP_SYNTHESIS_COUPLED_ELECTRON_TRANSPORT	97	102	0.951	Down	-3.97588	19204	-3.97501	7.03765e-05	0.00344265
45322	CEACAM8_Adipose - Subcutaneous_Thyroid	C5	GOBP	1802	GOBP_FATTY_ACID_CATABOLIC_PROCESS	GOBP_FATTY_ACID_CATABOLIC_PROCESS	102	106	0.962	Down	-3.9741	19204	-3.97323	7.09038e-05	0.00345065
45323	CEACAM8_Adipose - Subcutaneous_Thyroid	C5	GOBP	5448	GOBP_PROTON_MOTIVE_FORCE_DRIVEN_ATP_SYNTHESIS	GOBP_PROTON_MOTIVE_FORCE_DRIVEN_ATP_SYNTHESIS	75	76	0.987	Down	-3.96971	19204	-3.96884	7.22224e-05	0.00349689
45324	CEACAM8_Adipose - Subcutaneous_Thyroid	C5	GOBP	2875	GOBP_MITOCHONDRIAL_RNA_PROCESSING	GOBP_MITOCHONDRIAL_RNA_PROCESSING	21	21	1	Down	-3.96793	19204	-3.96707	7.27629e-05	0.00350518
45325	CEACAM8_Adipose - Subcutaneous_Thyroid	C5	GOBP	1735	GOBP_ESTABLISHMENT_OF_PROTEIN_LOCALIZATION_TO_ORGANELLE	GOBP_ESTABLISHMENT_OF_PROTEIN_LOCALIZATION_TO_ORGANELLE	437	457	0.956	Down	-3.96269	19204	-3.96183	7.43774e-05	0.00356485
45326	CEACAM8_Adipose - Subcutaneous_Thyroid	C5	GOBP	5206	GOBP_POST_GOLGI_VESICLE_MEDIATED_TRANSPORT	GOBP_POST_GOLGI_VESICLE_MEDIATED_TRANSPORT	101	103	0.981	Down	-3.94164	19204	-3.94079	8.12128e-05	0.00383437
45327	CEACAM8_Adipose - Subcutaneous_Thyroid	C5	GOBP	1380	GOBP_DETECTION_OF_BACTERIUM	GOBP_DETECTION_OF_BACTERIUM	13	16	0.812	Up	3.93968	19204	3.93883	8.18803e-05	0.0038415
45328	CEACAM8_Adipose - Subcutaneous_Thyroid	C5	GOBP	4135	GOBP_PEPTIDE_METABOLIC_PROCESS	GOBP_PEPTIDE_METABOLIC_PROCESS	819	997	0.821	Down	-3.92738	19204	-3.92654	8.61781e-05	0.00398942
45329	CEACAM8_Adipose - Subcutaneous_Thyroid	C5	GOBP	6760	GOBP_REGULATION_OF_TRANSLATIONAL_INITIATION	GOBP_REGULATION_OF_TRANSLATIONAL_INITIATION	77	83	0.928	Down	-3.92342	19204	-3.92258	8.76056e-05	0.00402398
45330	CEACAM8_Adipose - Subcutaneous_Thyroid	C5	GOBP	421	GOBP_AMIDE_BIOSYNTHETIC_PROCESS	GOBP_AMIDE_BIOSYNTHETIC_PROCESS	833	1004	0.83	Down	-3.92296	19204	-3.92212	8.77729e-05	0.00402398
45331	CEACAM8_Adipose - Subcutaneous_Thyroid	C5	GOBP	6344	GOBP_REGULATION_OF_NATURAL_KILLER_CELL_MEDIATED_IMMUNITY	GOBP_REGULATION_OF_NATURAL_KILLER_CELL_MEDIATED_IMMUNITY	47	53	0.887	Up	3.916	19204	3.91516	9.03427e-05	0.00408263
45332	CEACAM8_Adipose - Subcutaneous_Thyroid	C5	GOBP	3098	GOBP_NEGATIVE_REGULATION_OF_ADAPTIVE_IMMUNE_RESPONSE	GOBP_NEGATIVE_REGULATION_OF_ADAPTIVE_IMMUNE_RESPONSE	58	64	0.906	Up	3.9	19204	3.89917	9.65214e-05	0.00434117
45333	CEACAM8_Adipose - Subcutaneous_Thyroid	C5	GOBP	515	GOBP_ANTIGEN_PROCESSING_AND_PRESENTATION_OF_PEPTIDE_OR_POLYSACCHARIDE_ANTIGEN_VIA_MHC_CLASS_II	GOBP_ANTIGEN_PROCESSING_AND_PRESENTATION_OF...(00515)	34	37	0.919	Up	3.89794	19204	3.89712	9.73426e-05	0.00435746
45334	CEACAM8_Adipose - Subcutaneous_Thyroid	C5	GOBP	6163	GOBP_REGULATION_OF_LEUKOCYTE_MIGRATION	GOBP_REGULATION_OF_LEUKOCYTE_MIGRATION	210	230	0.913	Up	3.88984	19204	3.88903	0.000100647	0.00448422
45335	CEACAM8_Adipose - Subcutaneous_Thyroid	C5	GOBP	6790	GOBP_REGULATION_OF_T_CELL_MEDIATED_CYTOTOXICITY	GOBP_REGULATION_OF_T_CELL_MEDIATED_CYTOTOXICITY	43	50	0.86	Up	3.88124	19204	3.88043	0.000104271	0.00460249
45336	CEACAM8_Adipose - Subcutaneous_Thyroid	C5	GOBP	7184	GOBP_RIBOSOME_BIOGENESIS	GOBP_RIBOSOME_BIOGENESIS	317	325	0.975	Down	-3.87675	19204	-3.87594	0.000106215	0.00466292
45337	CEACAM8_Adipose - Subcutaneous_Thyroid	C5	GOBP	4730	GOBP_POSITIVE_REGULATION_OF_LEUKOCYTE_MIGRATION	GOBP_POSITIVE_REGULATION_OF_LEUKOCYTE_MIGRATION	139	149	0.933	Up	3.87581	19204	3.875	0.000106623	0.00466292
45338	CEACAM8_Adipose - Subcutaneous_Thyroid	C5	GOBP	7230	GOBP_SARCOMERE_ORGANIZATION	GOBP_SARCOMERE_ORGANIZATION	43	45	0.956	Down	-3.86604	19204	-3.86523	0.000110983	0.00483132
45339	CEACAM8_Adipose - Subcutaneous_Thyroid	C5	GOBP	5391	GOBP_PROTEIN_METHYLATION	GOBP_PROTEIN_METHYLATION	74	80	0.925	Down	-3.85711	19204	-3.85631	0.00011511	0.00494297
45340	CEACAM8_Adipose - Subcutaneous_Thyroid	C5	GOBP	5436	GOBP_PROTEIN_TRANSMEMBRANE_TRANSPORT	GOBP_PROTEIN_TRANSMEMBRANE_TRANSPORT	66	67	0.985	Down	-3.84809	19204	-3.8473	0.000119428	0.0050597
45341	CEACAM8_Adipose - Subcutaneous_Thyroid	C5	GOBP	308	GOBP_ACETYL_COA_BIOSYNTHETIC_PROCESS	GOBP_ACETYL_COA_BIOSYNTHETIC_PROCESS	17	18	0.944	Down	-3.84206	19204	-3.84128	0.000122396	0.0051624
45342	CEACAM8_Adipose - Subcutaneous_Thyroid	C5	GOBP	5135	GOBP_POSITIVE_REGULATION_OF_T_CELL_MEDIATED_CYTOTOXICITY	GOBP_POSITIVE_REGULATION_OF_T_CELL_MEDIATED_CYTOTOXICITY	33	40	0.825	Up	3.84065	19204	3.83986	0.000123105	0.00516932
45343	CEACAM8_Adipose - Subcutaneous_Thyroid	C5	GOBP	6792	GOBP_REGULATION_OF_T_CELL_MEDIATED_IMMUNITY	GOBP_REGULATION_OF_T_CELL_MEDIATED_IMMUNITY	87	99	0.879	Up	3.83587	19204	3.83508	0.000125522	0.00521662
45344	CEACAM8_Adipose - Subcutaneous_Thyroid	C5	GOBP	6161	GOBP_REGULATION_OF_LEUKOCYTE_MEDIATED_CYTOTOXICITY	GOBP_REGULATION_OF_LEUKOCYTE_MEDIATED_CYTOTOXICITY	84	96	0.875	Up	3.83517	19204	3.83438	0.000125881	0.00521662
45345	CEACAM8_Adipose - Subcutaneous_Thyroid	C5	GOBP	2239	GOBP_INDUCTION_OF_POSITIVE_CHEMOTAXIS	GOBP_INDUCTION_OF_POSITIVE_CHEMOTAXIS	14	14	1	Up	3.82862	19204	3.82784	0.000129275	0.00533401
45346	CEACAM8_Adipose - Subcutaneous_Thyroid	C5	GOBP	2451	GOBP_LEUKOCYTE_ADHESION_TO_VASCULAR_ENDOTHELIAL_CELL	GOBP_LEUKOCYTE_ADHESION_TO_VASCULAR_ENDOTHELIAL_CELL	46	58	0.793	Up	3.82549	19204	3.82471	0.000130925	0.00535882
45347	CEACAM8_Adipose - Subcutaneous_Thyroid	C5	GOBP	2353	GOBP_INTRACELLULAR_TRANSPORT	GOBP_INTRACELLULAR_TRANSPORT	1531	1602	0.956	Down	-3.81804	19204	-3.81726	0.000134941	0.00548
45348	CEACAM8_Adipose - Subcutaneous_Thyroid	C5	GOBP	354	GOBP_ACUTE_PHASE_RESPONSE	GOBP_ACUTE_PHASE_RESPONSE	37	48	0.771	Up	3.8177	19204	3.81693	0.000135123	0.00548
45349	CEACAM8_Adipose - Subcutaneous_Thyroid	C5	GOBP	6303	GOBP_REGULATION_OF_MONOCYTE_DIFFERENTIATION	GOBP_REGULATION_OF_MONOCYTE_DIFFERENTIATION	16	20	0.8	Up	3.80459	19204	3.80383	0.000142477	0.00571149
45350	CEACAM8_Adipose - Subcutaneous_Thyroid	C5	GOBP	1218	GOBP_COLLAGEN_CATABOLIC_PROCESS	GOBP_COLLAGEN_CATABOLIC_PROCESS	39	45	0.867	Up	3.80446	19204	3.8037	0.000142552	0.00571149
45351	CEACAM8_Adipose - Subcutaneous_Thyroid	C5	GOBP	1624	GOBP_ENDOSOME_ORGANIZATION	GOBP_ENDOSOME_ORGANIZATION	94	96	0.979	Down	-3.80432	19204	-3.80355	0.000142637	0.00571149
45352	CEACAM8_Adipose - Subcutaneous_Thyroid	C5	GOBP	7813	GOBP_VACUOLE_ORGANIZATION	GOBP_VACUOLE_ORGANIZATION	223	232	0.961	Down	-3.80013	19204	-3.79936	0.000145068	0.00578444
45353	CEACAM8_Adipose - Subcutaneous_Thyroid	C5	GOBP	4666	GOBP_POSITIVE_REGULATION_OF_HUMORAL_IMMUNE_RESPONSE	GOBP_POSITIVE_REGULATION_OF_HUMORAL_IMMUNE_RESPONSE	17	24	0.708	Up	3.79141	19204	3.79065	0.000150253	0.00596611
45354	CEACAM8_Adipose - Subcutaneous_Thyroid	C5	GOBP	6779	GOBP_REGULATION_OF_TYPE_2_IMMUNE_RESPONSE	GOBP_REGULATION_OF_TYPE_2_IMMUNE_RESPONSE	29	34	0.853	Up	3.7845	19204	3.78374	0.000154487	0.00608334
45355	CEACAM8_Adipose - Subcutaneous_Thyroid	C5	GOBP	3012	GOBP_MUSCLE_CELL_DEVELOPMENT	GOBP_MUSCLE_CELL_DEVELOPMENT	175	195	0.897	Down	-3.77503	19204	-3.77428	0.000160471	0.00629287
45356	CEACAM8_Adipose - Subcutaneous_Thyroid	C5	GOBP	4180	GOBP_PEROXISOME_ORGANIZATION	GOBP_PEROXISOME_ORGANIZATION	36	37	0.973	Down	-3.77214	19204	-3.7714	0.000162336	0.00633251
45357	CEACAM8_Adipose - Subcutaneous_Thyroid	C5	GOBP	5295	GOBP_PROTEIN_DNA_COMPLEX_ORGANIZATION	GOBP_PROTEIN_DNA_COMPLEX_ORGANIZATION	766	879	0.871	Down	-3.77039	19204	-3.76964	0.000163484	0.00633251
45358	CEACAM8_Adipose - Subcutaneous_Thyroid	C5	GOBP	784	GOBP_CARDIAC_MUSCLE_CELL_ACTION_POTENTIAL	GOBP_CARDIAC_MUSCLE_CELL_ACTION_POTENTIAL	70	76	0.921	Down	-3.76489	19204	-3.76414	0.000167121	0.00642097
45359	CEACAM8_Adipose - Subcutaneous_Thyroid	C5	GOBP	5393	GOBP_PROTEIN_MODIFICATION_BY_SMALL_PROTEIN_REMOVAL	GOBP_PROTEIN_MODIFICATION_BY_SMALL_PROTEIN_REMOVAL	110	134	0.821	Down	-3.76278	19204	-3.76203	0.000168537	0.00644927
45360	CEACAM8_Adipose - Subcutaneous_Thyroid	C5	GOBP	7697	GOBP_TRNA_MODIFICATION	GOBP_TRNA_MODIFICATION	94	94	1	Down	-3.75624	19204	-3.7555	0.000172992	0.00651468
45361	CEACAM8_Adipose - Subcutaneous_Thyroid	C5	GOBP	2568	GOBP_LYSOSOMAL_TRANSPORT	GOBP_LYSOSOMAL_TRANSPORT	127	135	0.941	Down	-3.74849	19204	-3.74776	0.000178423	0.00669262
45362	CEACAM8_Adipose - Subcutaneous_Thyroid	C5	GOBP	3431	GOBP_NEGATIVE_REGULATION_OF_LEUKOCYTE_MEDIATED_IMMUNITY	GOBP_NEGATIVE_REGULATION_OF_LEUKOCYTE_MEDIATED_IMMUNITY	63	69	0.913	Up	3.74376	19204	3.74302	0.000181819	0.00679316
45363	CEACAM8_Adipose - Subcutaneous_Thyroid	C5	GOBP	1546	GOBP_ELECTRON_TRANSPORT_CHAIN	GOBP_ELECTRON_TRANSPORT_CHAIN	167	176	0.949	Down	-3.74263	19204	-3.7419	0.000182634	0.00679683
45364	CEACAM8_Adipose - Subcutaneous_Thyroid	C5	GOBP	4178	GOBP_PEROXISOMAL_TRANSPORT	GOBP_PEROXISOMAL_TRANSPORT	24	24	1	Down	-3.73903	19204	-3.7383	0.000185269	0.00686799
45365	CEACAM8_Adipose - Subcutaneous_Thyroid	C5	GOBP	847	GOBP_CELLULAR_COMPONENT_ASSEMBLY_INVOLVED_IN_MORPHOGENESIS	GOBP_CELLULAR_COMPONENT_ASSEMBLY_INVOLVED_IN_MORPHOGENESIS	114	128	0.891	Down	-3.73633	19204	-3.7356	0.000187269	0.00691509
45366	CEACAM8_Adipose - Subcutaneous_Thyroid	C5	GOBP	3902	GOBP_NEUTROPHIL_MEDIATED_CYTOTOXICITY	GOBP_NEUTROPHIL_MEDIATED_CYTOTOXICITY	13	14	0.929	Up	3.73033	19204	3.72961	0.000191776	0.00703206
45367	CEACAM8_Adipose - Subcutaneous_Thyroid	C5	GOBP	5137	GOBP_POSITIVE_REGULATION_OF_T_CELL_MEDIATED_IMMUNITY	GOBP_POSITIVE_REGULATION_OF_T_CELL_MEDIATED_IMMUNITY	60	69	0.87	Up	3.73015	19204	3.72942	0.000191918	0.00703206
45368	CEACAM8_Adipose - Subcutaneous_Thyroid	C5	GOBP	7751	GOBP_T_CELL_MEDIATED_CYTOTOXICITY	GOBP_T_CELL_MEDIATED_CYTOTOXICITY	53	60	0.883	Up	3.71994	19204	3.71922	0.000199836	0.00726608
45369	CEACAM8_Adipose - Subcutaneous_Thyroid	C5	GOBP	7072	GOBP_RESPONSE_TO_PROTOZOAN	GOBP_RESPONSE_TO_PROTOZOAN	26	31	0.839	Up	3.71539	19204	3.71468	0.000203462	0.00734165
45370	CEACAM8_Adipose - Subcutaneous_Thyroid	C5	GOBP	5326	GOBP_PROTEIN_K48_LINKED_UBIQUITINATION	GOBP_PROTEIN_K48_LINKED_UBIQUITINATION	64	65	0.985	Down	-3.7096	19204	-3.70889	0.000208171	0.00745489
45371	CEACAM8_Adipose - Subcutaneous_Thyroid	C5	GOBP	516	GOBP_ANTIGEN_PROCESSING_AND_PRESENTATION_VIA_MHC_CLASS_IB	GOBP_ANTIGEN_PROCESSING_AND_PRESENTATION_VIA_MHC_CLASS_IB	21	25	0.84	Up	3.70754	19204	3.70683	0.000209872	0.00748247
45372	CEACAM8_Adipose - Subcutaneous_Thyroid	C5	GOBP	3985	GOBP_NUCLEOSIDE_TRIPHOSPHATE_BIOSYNTHETIC_PROCESS	GOBP_NUCLEOSIDE_TRIPHOSPHATE_BIOSYNTHETIC_PROCESS	123	127	0.969	Down	-3.70599	19204	-3.70528	0.000211156	0.00748247
45373	CEACAM8_Adipose - Subcutaneous_Thyroid	C5	GOBP	7034	GOBP_RESPONSE_TO_MITOCHONDRIAL_DEPOLARISATION	GOBP_RESPONSE_TO_MITOCHONDRIAL_DEPOLARISATION	20	21	0.952	Down	-3.70453	19204	-3.70382	0.000212374	0.00748247
45374	CEACAM8_Adipose - Subcutaneous_Thyroid	C5	GOBP	7189	GOBP_RNA_3_END_PROCESSING	GOBP_RNA_3_END_PROCESSING	91	102	0.892	Down	-3.70347	19204	-3.70276	0.000213269	0.00748247
45375	CEACAM8_Adipose - Subcutaneous_Thyroid	C5	GOBP	5392	GOBP_PROTEIN_MODIFICATION_BY_SMALL_PROTEIN_CONJUGATION	GOBP_PROTEIN_MODIFICATION_BY_SMALL_PROTEIN_CONJUGATION	774	835	0.927	Down	-3.70338	19204	-3.70267	0.000213344	0.00748247
45376	CEACAM8_Adipose - Subcutaneous_Thyroid	C5	GOBP	574	GOBP_ATP_METABOLIC_PROCESS	GOBP_ATP_METABOLIC_PROCESS	131	137	0.956	Down	-3.70299	19204	-3.70228	0.000213672	0.00748247
45377	CEACAM8_Adipose - Subcutaneous_Thyroid	C5	GOBP	1320	GOBP_CYTOSOLIC_TRANSPORT	GOBP_CYTOSOLIC_TRANSPORT	182	186	0.978	Down	-3.69666	19204	-3.69595	0.000219064	0.00764309
45378	CEACAM8_Adipose - Subcutaneous_Thyroid	C5	GOBP	5938	GOBP_REGULATION_OF_EPINEPHRINE_SECRETION	GOBP_REGULATION_OF_EPINEPHRINE_SECRETION	5	7	0.714	Up	3.68868	19204	3.68798	0.000226045	0.00785017
45379	CEACAM8_Adipose - Subcutaneous_Thyroid	C5	GOBP	2557	GOBP_LYMPHOCYTE_MIGRATION	GOBP_LYMPHOCYTE_MIGRATION	104	123	0.846	Up	3.68631	19204	3.68561	0.000228152	0.00787332
45380	CEACAM8_Adipose - Subcutaneous_Thyroid	C5	GOBP	5409	GOBP_PROTEIN_POLYUBIQUITINATION	GOBP_PROTEIN_POLYUBIQUITINATION	215	226	0.951	Down	-3.68505	19204	-3.68435	0.000229285	0.00788376
45381	CEACAM8_Adipose - Subcutaneous_Thyroid	C5	GOBP	4040	GOBP_OPSONIZATION	GOBP_OPSONIZATION	14	17	0.824	Up	3.68292	19204	3.68222	0.000231213	0.00789283
45382	CEACAM8_Adipose - Subcutaneous_Thyroid	C5	GOBP	2048	GOBP_GOLGI_TO_PLASMA_MEMBRANE_TRANSPORT	GOBP_GOLGI_TO_PLASMA_MEMBRANE_TRANSPORT	56	58	0.966	Down	-3.67242	19204	-3.67173	0.000240912	0.0081652
45383	CEACAM8_Adipose - Subcutaneous_Thyroid	C5	GOBP	5834	GOBP_REGULATION_OF_COAGULATION	GOBP_REGULATION_OF_COAGULATION	67	73	0.918	Up	3.66863	19204	3.66794	0.000244516	0.00825787
45384	CEACAM8_Adipose - Subcutaneous_Thyroid	C5	GOBP	3637	GOBP_NEGATIVE_REGULATION_OF_PROTEOLYSIS_INVOLVED_IN_PROTEIN_CATABOLIC_PROCESS	GOBP_NEGATIVE_REGULATION_OF_PROTEOLYSIS_INVOLVED...(03637)	63	68	0.926	Down	-3.6631	19204	-3.66241	0.000249855	0.00837854
45385	CEACAM8_Adipose - Subcutaneous_Thyroid	C5	GOBP	3191	GOBP_NEGATIVE_REGULATION_OF_CELL_ACTIVATION	GOBP_NEGATIVE_REGULATION_OF_CELL_ACTIVATION	192	223	0.861	Up	3.66211	19204	3.66142	0.000250823	0.00838136
45386	CEACAM8_Adipose - Subcutaneous_Thyroid	C5	GOBP	1395	GOBP_DETECTION_OF_OTHER_ORGANISM	GOBP_DETECTION_OF_OTHER_ORGANISM	15	19	0.789	Up	3.65711	19204	3.65643	0.000255753	0.00851613
45387	CEACAM8_Adipose - Subcutaneous_Thyroid	C5	GOBP	5376	GOBP_PROTEIN_LOCALIZATION_TO_ORGANELLE	GOBP_PROTEIN_LOCALIZATION_TO_ORGANELLE	905	956	0.947	Down	-3.65416	19204	-3.65348	0.000258713	0.00855467
45388	CEACAM8_Adipose - Subcutaneous_Thyroid	C5	GOBP	375	GOBP_ADENYLATE_CYCLASE_MODULATING_G_PROTEIN_COUPLED_RECEPTOR_SIGNALING_PATHWAY	GOBP_ADENYLATE_CYCLASE_MODULATING_G_PROTEIN...(00375)	190	248	0.766	Up	3.65224	19204	3.65156	0.000260649	0.00856022
45389	CEACAM8_Adipose - Subcutaneous_Thyroid	C5	GOBP	3662	GOBP_NEGATIVE_REGULATION_OF_RESPONSE_TO_WOUNDING	GOBP_NEGATIVE_REGULATION_OF_RESPONSE_TO_WOUNDING	85	97	0.876	Up	3.65132	19204	3.65064	0.000261587	0.00856022
45390	CEACAM8_Adipose - Subcutaneous_Thyroid	C5	GOBP	5630	GOBP_REGULATION_OF_ANTIGEN_PROCESSING_AND_PRESENTATION	GOBP_REGULATION_OF_ANTIGEN_PROCESSING_AND_PRESENTATION	20	20	1	Up	3.64798	19204	3.6473	0.000265011	0.00864244
45391	CEACAM8_Adipose - Subcutaneous_Thyroid	C5	GOBP	598	GOBP_AUTOPHAGOSOME_ORGANIZATION	GOBP_AUTOPHAGOSOME_ORGANIZATION	116	121	0.959	Down	-3.64542	19204	-3.64474	0.000267663	0.00869906
45392	CEACAM8_Adipose - Subcutaneous_Thyroid	C5	GOBP	7764	GOBP_T_HELPER_1_CELL_CYTOKINE_PRODUCTION	GOBP_T_HELPER_1_CELL_CYTOKINE_PRODUCTION	7	8	0.875	Up	3.64124	19204	3.64057	0.00027204	0.00879979
45393	CEACAM8_Adipose - Subcutaneous_Thyroid	C5	GOBP	7868	GOBP_VESICLE_MEDIATED_TRANSPORT_TO_THE_PLASMA_MEMBRANE	GOBP_VESICLE_MEDIATED_TRANSPORT_TO_THE_PLASMA_MEMBRANE	147	151	0.974	Down	-3.64048	19204	-3.6398	0.00027285	0.00879979
45394	CEACAM8_Adipose - Subcutaneous_Thyroid	C5	GOBP	5599	GOBP_REGULATION_OF_ADAPTIVE_IMMUNE_RESPONSE	GOBP_REGULATION_OF_ADAPTIVE_IMMUNE_RESPONSE	188	208	0.904	Up	3.63982	19204	3.63915	0.000273544	0.00879979
45395	CEACAM8_Adipose - Subcutaneous_Thyroid	C5	GOBP	833	GOBP_CD4_POSITIVE_ALPHA_BETA_T_CELL_ACTIVATION	GOBP_CD4_POSITIVE_ALPHA_BETA_T_CELL_ACTIVATION	105	119	0.882	Up	3.6383	19204	3.63763	0.000275158	0.00882178
45396	CEACAM8_Adipose - Subcutaneous_Thyroid	C5	GOBP	7731	GOBP_TYPE_II_INTERFERON_PRODUCTION	GOBP_TYPE_II_INTERFERON_PRODUCTION	101	119	0.849	Up	3.6312	19204	3.63053	0.000282836	0.00903743
45397	CEACAM8_Adipose - Subcutaneous_Thyroid	C5	GOBP	7121	GOBP_RESPONSE_TO_YEAST	GOBP_RESPONSE_TO_YEAST	6	7	0.857	Up	3.62383	19204	3.62316	0.00029102	0.00922893
45398	CEACAM8_Adipose - Subcutaneous_Thyroid	C5	GOBP	1625	GOBP_ENDOSOME_TO_LYSOSOME_TRANSPORT	GOBP_ENDOSOME_TO_LYSOSOME_TRANSPORT	68	74	0.919	Down	-3.62319	19204	-3.62252	0.000291747	0.00922893
45399	CEACAM8_Adipose - Subcutaneous_Thyroid	C5	GOBP	3450	GOBP_NEGATIVE_REGULATION_OF_LYMPHOCYTE_ACTIVATION	GOBP_NEGATIVE_REGULATION_OF_LYMPHOCYTE_ACTIVATION	145	169	0.858	Up	3.61735	19204	3.61669	0.000298393	0.00939969
45400	CEACAM8_Adipose - Subcutaneous_Thyroid	C5	GOBP	2943	GOBP_MONOCARBOXYLIC_ACID_CATABOLIC_PROCESS	GOBP_MONOCARBOXYLIC_ACID_CATABOLIC_PROCESS	122	131	0.931	Down	-3.61538	19204	-3.61472	0.000300677	0.00941725
45401	CEACAM8_Adipose - Subcutaneous_Thyroid	C5	GOBP	2721	GOBP_MEMBRANE_FISSION	GOBP_MEMBRANE_FISSION	42	42	1	Down	-3.60196	19204	-3.6013	0.000316624	0.00981949
45402	CEACAM8_Adipose - Subcutaneous_Thyroid	C5	GOBP	369	GOBP_ADENYLATE_CYCLASE_ACTIVATING_G_PROTEIN_COUPLED_RECEPTOR_SIGNALING_PATHWAY	GOBP_ADENYLATE_CYCLASE_ACTIVATING_G_PROTEIN...(00369)	117	158	0.741	Up	3.59973	19204	3.59907	0.000319355	0.00985695
45403	CEACAM8_Adipose - Subcutaneous_Thyroid	C5	GOBP	1172	GOBP_CHROMATIN_REMODELING	GOBP_CHROMATIN_REMODELING	552	638	0.865	Down	-3.59888	19204	-3.59822	0.000320398	0.00985695
45404	CEACAM8_Adipose - Subcutaneous_Thyroid	C5	GOBP	6558	GOBP_REGULATION_OF_PROTEOLYSIS_INVOLVED_IN_PROTEIN_CATABOLIC_PROCESS	GOBP_REGULATION_OF_PROTEOLYSIS_INVOLVED_IN_PROTEIN...(06558)	226	236	0.958	Down	-3.59843	19204	-3.59778	0.000320948	0.00985695
45405	CEACAM8_Adipose - Subcutaneous_Thyroid	C5	GOBP	5728	GOBP_REGULATION_OF_CARDIAC_MUSCLE_CONTRACTION_BY_CALCIUM_ION_SIGNALING	GOBP_REGULATION_OF_CARDIAC_MUSCLE_CONTRACTION_BY...(05728)	24	26	0.923	Down	-3.5949	19204	-3.59425	0.000325332	0.00992499
45406	CEACAM8_Adipose - Subcutaneous_Thyroid	C5	GOBP	4324	GOBP_POSITIVE_REGULATION_OF_ACUTE_INFLAMMATORY_RESPONSE	GOBP_POSITIVE_REGULATION_OF_ACUTE_INFLAMMATORY_RESPONSE	25	28	0.893	Up	3.59328	19204	3.59263	0.000327362	0.00992545
45407	CEACAM8_Adipose - Subcutaneous_Thyroid	C5	GOBP	1220	GOBP_COLLAGEN_METABOLIC_PROCESS	GOBP_COLLAGEN_METABOLIC_PROCESS	91	106	0.858	Up	3.59081	19204	3.59016	0.000330476	0.00994077
45408	CEACAM8_Adipose - Subcutaneous_Thyroid	C5	GOBP	774	GOBP_CARDIAC_CELL_DEVELOPMENT	GOBP_CARDIAC_CELL_DEVELOPMENT	80	93	0.86	Down	-3.59064	19204	-3.58999	0.000330691	0.00994077
45409	CEACAM8_Adipose - Subcutaneous_Thyroid	C5	GOBP	4034	GOBP_ONE_CARBON_COMPOUND_TRANSPORT	GOBP_ONE_CARBON_COMPOUND_TRANSPORT	52	62	0.839	Up	3.58876	19204	3.58811	0.000333084	0.00994523
45410	CEACAM8_Adipose - Subcutaneous_Thyroid	C5	GOBP	1629	GOBP_ENDOTHELIAL_CELL_APOPTOTIC_PROCESS	GOBP_ENDOTHELIAL_CELL_APOPTOTIC_PROCESS	51	69	0.739	Up	3.58862	19204	3.58798	0.000333254	0.00994523
45411	CEACAM8_Adipose - Subcutaneous_Thyroid	C5	GOBP	5311	GOBP_PROTEIN_IMPORT_INTO_PEROXISOME_MATRIX	GOBP_PROTEIN_IMPORT_INTO_PEROXISOME_MATRIX	15	15	1	Down	-3.5866	19204	-3.58596	0.000335844	0.0099551
45412	CEACAM8_Adipose - Subcutaneous_Thyroid	C5	GOBP	1734	GOBP_ESTABLISHMENT_OF_PROTEIN_LOCALIZATION_TO_MITOCHONDRIAL_MEMBRANE	GOBP_ESTABLISHMENT_OF_PROTEIN_LOCALIZATION_TO...(01734)	38	38	1	Down	-3.58627	19204	-3.58562	0.000336278	0.0099551
45413	CEACAM8_Adipose - Subcutaneous_Thyroid	C5	GOBP	3079	GOBP_NCRNA_METABOLIC_PROCESS	GOBP_NCRNA_METABOLIC_PROCESS	609	632	0.964	Down	-3.58591	19204	-3.58527	0.000336732	0.0099551
45414	CEACAM8_Adipose - Subcutaneous_Thyroid	C5	GOBP	6814	GOBP_REGULATION_OF_VASCULAR_WOUND_HEALING	GOBP_REGULATION_OF_VASCULAR_WOUND_HEALING	10	14	0.714	Up	3.57904	19204	3.5784	0.000345706	0.0101724
45415	CEACAM8_Adipose - Subcutaneous_Thyroid	C5	GOBP	2463	GOBP_LEUKOCYTE_MIGRATION_INVOLVED_IN_INFLAMMATORY_RESPONSE	GOBP_LEUKOCYTE_MIGRATION_INVOLVED_IN_INFLAMMATORY_RESPONSE	19	19	1	Up	3.57784	19204	3.5772	0.000347299	0.0101724
45416	CEACAM8_Adipose - Subcutaneous_Thyroid	C5	GOBP	6205	GOBP_REGULATION_OF_MACROAUTOPHAGY	GOBP_REGULATION_OF_MACROAUTOPHAGY	155	159	0.975	Down	-3.57584	19204	-3.5752	0.000349964	0.0102141
45417	CEACAM8_Adipose - Subcutaneous_Thyroid	C5	GOBP	2879	GOBP_MITOCHONDRIAL_TRANSMEMBRANE_TRANSPORT	GOBP_MITOCHONDRIAL_TRANSMEMBRANE_TRANSPORT	59	60	0.983	Down	-3.57516	19204	-3.57452	0.000350875	0.0102141
45418	CEACAM8_Adipose - Subcutaneous_Thyroid	C5	GOBP	423	GOBP_AMIDE_METABOLIC_PROCESS	GOBP_AMIDE_METABOLIC_PROCESS	1099	1301	0.845	Down	-3.57311	19204	-3.57247	0.000353633	0.0102355
45419	CEACAM8_Adipose - Subcutaneous_Thyroid	C5	GOBP	2163	GOBP_HISTONE_METHYLATION	GOBP_HISTONE_METHYLATION	35	38	0.921	Down	-3.57019	19204	-3.56955	0.000357598	0.0103149
45420	CEACAM8_Adipose - Subcutaneous_Thyroid	C5	GOBP	1800	GOBP_FATTY_ACID_BETA_OXIDATION_USING_ACYL_COA_OXIDASE	GOBP_FATTY_ACID_BETA_OXIDATION_USING_ACYL_COA_OXIDASE	12	12	1	Down	-3.56672	19204	-3.56609	0.000362353	0.0103775
45421	CEACAM8_Adipose - Subcutaneous_Thyroid	C5	GOBP	4447	GOBP_POSITIVE_REGULATION_OF_CELL_KILLING	GOBP_POSITIVE_REGULATION_OF_CELL_KILLING	64	76	0.842	Up	3.56608	19204	3.56544	0.000363248	0.0103775
45422	CEACAM8_Adipose - Subcutaneous_Thyroid	C5	GOBP	2454	GOBP_LEUKOCYTE_CELL_CELL_ADHESION	GOBP_LEUKOCYTE_CELL_CELL_ADHESION	370	419	0.883	Up	3.56464	19204	3.56401	0.000365237	0.0103775
45423	CEACAM8_Adipose - Subcutaneous_Thyroid	C5	GOBP	2348	GOBP_INTRACELLULAR_PROTEIN_TRANSPORT	GOBP_INTRACELLULAR_PROTEIN_TRANSPORT	845	877	0.964	Down	-3.56292	19204	-3.56229	0.000367641	0.0104147
45424	CEACAM8_Adipose - Subcutaneous_Thyroid	C5	GOBP	7550	GOBP_TAXIS	GOBP_TAXIS	403	470	0.857	Up	3.5599	19204	3.55927	0.000371891	0.0105037
45425	CEACAM8_Adipose - Subcutaneous_Thyroid	C5	GOBP	3905	GOBP_NEUTROPHIL_MEDIATED_KILLING_OF_SYMBIONT_CELL	GOBP_NEUTROPHIL_MEDIATED_KILLING_OF_SYMBIONT_CELL	11	12	0.917	Up	3.54748	19204	3.54685	0.000389863	0.0109461
45426	CEACAM8_Adipose - Subcutaneous_Thyroid	C5	GOBP	310	GOBP_ACETYL_COA_METABOLIC_PROCESS	GOBP_ACETYL_COA_METABOLIC_PROCESS	30	33	0.909	Down	-3.54656	19204	-3.54593	0.000391223	0.0109519
45427	CEACAM8_Adipose - Subcutaneous_Thyroid	C5	GOBP	6197	GOBP_REGULATION_OF_LYMPHOCYTE_MEDIATED_IMMUNITY	GOBP_REGULATION_OF_LYMPHOCYTE_MEDIATED_IMMUNITY	167	188	0.888	Up	3.54376	19204	3.54314	0.000395399	0.0110363
45428	CEACAM8_Adipose - Subcutaneous_Thyroid	C5	GOBP	6808	GOBP_REGULATION_OF_VACUOLE_ORGANIZATION	GOBP_REGULATION_OF_VACUOLE_ORGANIZATION	56	57	0.982	Down	-3.54273	19204	-3.54211	0.000396941	0.0110468
45429	CEACAM8_Adipose - Subcutaneous_Thyroid	C5	GOBP	793	GOBP_CARDIAC_MUSCLE_CONTRACTION	GOBP_CARDIAC_MUSCLE_CONTRACTION	129	139	0.928	Down	-3.53973	19204	-3.53911	0.000401478	0.0111404
45430	CEACAM8_Adipose - Subcutaneous_Thyroid	C5	GOBP	6994	GOBP_RESPONSE_TO_INTERLEUKIN_1	GOBP_RESPONSE_TO_INTERLEUKIN_1	116	139	0.835	Up	3.53709	19204	3.53647	0.000405511	0.0111633
45431	CEACAM8_Adipose - Subcutaneous_Thyroid	C5	GOBP	5317	GOBP_PROTEIN_INSERTION_INTO_MEMBRANE	GOBP_PROTEIN_INSERTION_INTO_MEMBRANE	75	77	0.974	Down	-3.53631	19204	-3.53569	0.000406714	0.0111633
45432	CEACAM8_Adipose - Subcutaneous_Thyroid	C5	GOBP	1441	GOBP_DICARBOXYLIC_ACID_METABOLIC_PROCESS	GOBP_DICARBOXYLIC_ACID_METABOLIC_PROCESS	88	95	0.926	Down	-3.53612	19204	-3.5355	0.000407006	0.0111633
45433	CEACAM8_Adipose - Subcutaneous_Thyroid	C5	GOBP	2238	GOBP_INDUCTION_OF_BACTERIAL_AGGLUTINATION	GOBP_INDUCTION_OF_BACTERIAL_AGGLUTINATION	5	6	0.833	Up	3.5344	19204	3.53378	0.000409664	0.0112038
45434	CEACAM8_Adipose - Subcutaneous_Thyroid	C5	GOBP	3992	GOBP_NUCLEOTIDE_EXCISION_REPAIR	GOBP_NUCLEOTIDE_EXCISION_REPAIR	83	87	0.954	Down	-3.53262	19204	-3.532	0.000412424	0.0112468
45435	CEACAM8_Adipose - Subcutaneous_Thyroid	C5	GOBP	5657	GOBP_REGULATION_OF_AUTOPHAGOSOME_ASSEMBLY	GOBP_REGULATION_OF_AUTOPHAGOSOME_ASSEMBLY	45	46	0.978	Down	-3.52963	19204	-3.52902	0.000417108	0.011342
45436	CEACAM8_Adipose - Subcutaneous_Thyroid	C5	GOBP	5464	GOBP_PULMONARY_VALVE_DEVELOPMENT	GOBP_PULMONARY_VALVE_DEVELOPMENT	22	23	0.957	Up	3.52836	19204	3.52775	0.000419116	0.0113484
45437	CEACAM8_Adipose - Subcutaneous_Thyroid	C5	GOBP	7219	GOBP_RRNA_METABOLIC_PROCESS	GOBP_RRNA_METABOLIC_PROCESS	260	264	0.985	Down	-3.52797	19204	-3.52735	0.000419736	0.0113484
45438	CEACAM8_Adipose - Subcutaneous_Thyroid	C5	GOBP	5609	GOBP_REGULATION_OF_ALPHA_BETA_T_CELL_DIFFERENTIATION	GOBP_REGULATION_OF_ALPHA_BETA_T_CELL...(05609)	66	74	0.892	Up	3.52664	19204	3.52602	0.000421849	0.0113488
45439	CEACAM8_Adipose - Subcutaneous_Thyroid	C5	GOBP	7640	GOBP_TRANSCRIPTION_BY_RNA_POLYMERASE_III	GOBP_TRANSCRIPTION_BY_RNA_POLYMERASE_III	61	61	1	Down	-3.52646	19204	-3.52584	0.00042214	0.0113488
45440	CEACAM8_Adipose - Subcutaneous_Thyroid	C5	GOBP	2683	GOBP_MATURE_CONVENTIONAL_DENDRITIC_CELL_DIFFERENTIATION	GOBP_MATURE_CONVENTIONAL_DENDRITIC_CELL...(02683)	5	5	1	Up	3.52549	19204	3.52487	0.000423688	0.0113562
45441	CEACAM8_Adipose - Subcutaneous_Thyroid	C5	GOBP	2870	GOBP_MITOCHONDRIAL_RIBOSOME_ASSEMBLY	GOBP_MITOCHONDRIAL_RIBOSOME_ASSEMBLY	10	10	1	Down	-3.52475	19204	-3.52413	0.000424871	0.0113562
45442	CEACAM8_Adipose - Subcutaneous_Thyroid	C5	GOBP	2981	GOBP_MRNA_METABOLIC_PROCESS	GOBP_MRNA_METABOLIC_PROCESS	688	827	0.832	Down	-3.52404	19204	-3.52343	0.000426007	0.0113562
45443	CEACAM8_Adipose - Subcutaneous_Thyroid	C5	GOBP	6501	GOBP_REGULATION_OF_PROTEASOMAL_PROTEIN_CATABOLIC_PROCESS	GOBP_REGULATION_OF_PROTEASOMAL_PROTEIN_CATABOLIC_PROCESS	187	196	0.954	Down	-3.51777	19204	-3.51716	0.000436187	0.011595
45444	CEACAM8_Adipose - Subcutaneous_Thyroid	C5	GOBP	3083	GOBP_NECROPTOTIC_SIGNALING_PATHWAY	GOBP_NECROPTOTIC_SIGNALING_PATHWAY	7	8	0.875	Up	3.51492	19204	3.51431	0.000440895	0.0116548
45445	CEACAM8_Adipose - Subcutaneous_Thyroid	C5	GOBP	6475	GOBP_REGULATION_OF_POSITIVE_CHEMOTAXIS	GOBP_REGULATION_OF_POSITIVE_CHEMOTAXIS	25	26	0.962	Up	3.51276	19204	3.51215	0.00044449	0.0117173
45446	CEACAM8_Adipose - Subcutaneous_Thyroid	C5	GOBP	4500	GOBP_POSITIVE_REGULATION_OF_CYTOKINE_PRODUCTION	GOBP_POSITIVE_REGULATION_OF_CYTOKINE_PRODUCTION	436	500	0.872	Up	3.511	19204	3.51039	0.000447445	0.0117625
45447	CEACAM8_Adipose - Subcutaneous_Thyroid	C5	GOBP	2553	GOBP_LYMPHOCYTE_CHEMOTAXIS	GOBP_LYMPHOCYTE_CHEMOTAXIS	46	63	0.73	Up	3.50826	19204	3.50765	0.000452082	0.0118311
45448	CEACAM8_Adipose - Subcutaneous_Thyroid	C5	GOBP	3602	GOBP_NEGATIVE_REGULATION_OF_PROTEASOMAL_PROTEIN_CATABOLIC_PROCESS	GOBP_NEGATIVE_REGULATION_OF_PROTEASOMAL_PROTEIN...(03602)	48	52	0.923	Down	-3.50798	19204	-3.50738	0.000452549	0.0118311
45449	CEACAM8_Adipose - Subcutaneous_Thyroid	C5	GOBP	5430	GOBP_PROTEIN_TARGETING_TO_PEROXISOME	GOBP_PROTEIN_TARGETING_TO_PEROXISOME	20	20	1	Down	-3.50532	19204	-3.50471	0.000457106	0.0119174
45450	CEACAM8_Adipose - Subcutaneous_Thyroid	C5	GOBP	3590	GOBP_NEGATIVE_REGULATION_OF_PLASMINOGEN_ACTIVATION	GOBP_NEGATIVE_REGULATION_OF_PLASMINOGEN_ACTIVATION	8	8	1	Up	3.50317	19204	3.50257	0.000460794	0.0119806
45451	CEACAM8_Adipose - Subcutaneous_Thyroid	C5	GOBP	4794	GOBP_POSITIVE_REGULATION_OF_MITOCHONDRIAL_FISSION	GOBP_POSITIVE_REGULATION_OF_MITOCHONDRIAL_FISSION	21	21	1	Down	-3.49993	19204	-3.49932	0.000466439	0.0120921
45452	CEACAM8_Adipose - Subcutaneous_Thyroid	C5	GOBP	7866	GOBP_VESICLE_MEDIATED_TRANSPORT_BETWEEN_ENDOSOMAL_COMPARTMENTS	GOBP_VESICLE_MEDIATED_TRANSPORT_BETWEEN_ENDOSOMAL_COMPARTMENTS	48	49	0.98	Down	-3.49415	19204	-3.49355	0.000476643	0.0122584
45453	CEACAM8_Adipose - Subcutaneous_Thyroid	C5	GOBP	1773	GOBP_EXTERNAL_ENCAPSULATING_STRUCTURE_ORGANIZATION	GOBP_EXTERNAL_ENCAPSULATING_STRUCTURE_ORGANIZATION	295	325	0.908	Up	3.49089	19204	3.49029	0.000482488	0.0123752
45454	CEACAM8_Adipose - Subcutaneous_Thyroid	C5	GOBP	2308	GOBP_INTERLEUKIN_4_PRODUCTION	GOBP_INTERLEUKIN_4_PRODUCTION	32	35	0.914	Up	3.484	19204	3.48341	0.000495072	0.0126637
45455	CEACAM8_Adipose - Subcutaneous_Thyroid	C5	GOBP	6096	GOBP_REGULATION_OF_IMMUNE_EFFECTOR_PROCESS	GOBP_REGULATION_OF_IMMUNE_EFFECTOR_PROCESS	345	391	0.882	Up	3.48123	19204	3.48064	0.000500225	0.0127269
45456	CEACAM8_Adipose - Subcutaneous_Thyroid	C5	GOBP	2468	GOBP_LEUKOTRIENE_CATABOLIC_PROCESS	GOBP_LEUKOTRIENE_CATABOLIC_PROCESS	5	6	0.833	Up	3.47927	19204	3.47867	0.000503904	0.0127862
45457	CEACAM8_Adipose - Subcutaneous_Thyroid	C5	GOBP	7173	GOBP_RIBOSE_PHOSPHATE_BIOSYNTHETIC_PROCESS	GOBP_RIBOSE_PHOSPHATE_BIOSYNTHETIC_PROCESS	224	235	0.953	Down	-3.4774	19204	-3.4768	0.000507431	0.0128302
45458	CEACAM8_Adipose - Subcutaneous_Thyroid	C5	GOBP	2985	GOBP_MRNA_PROCESSING	GOBP_MRNA_PROCESSING	460	515	0.893	Down	-3.47361	19204	-3.47302	0.00051464	0.0129088
45459	CEACAM8_Adipose - Subcutaneous_Thyroid	C5	GOBP	1446	GOBP_DIGESTION	GOBP_DIGESTION	108	134	0.806	Up	3.47313	19204	3.47254	0.000515555	0.0129088
45460	CEACAM8_Adipose - Subcutaneous_Thyroid	C5	GOBP	3764	GOBP_NEGATIVE_REGULATION_OF_T_CELL_CYTOKINE_PRODUCTION	GOBP_NEGATIVE_REGULATION_OF_T_CELL_CYTOKINE_PRODUCTION	8	11	0.727	Up	3.46849	19204	3.4679	0.000524533	0.0130651
45461	CEACAM8_Adipose - Subcutaneous_Thyroid	C5	GOBP	5903	GOBP_REGULATION_OF_DNA_TEMPLATED_TRANSCRIPTION_ELONGATION	GOBP_REGULATION_OF_DNA_TEMPLATED_TRANSCRIPTION_ELONGATION	102	105	0.971	Down	-3.46739	19204	-3.4668	0.000526688	0.0130816
45462	CEACAM8_Adipose - Subcutaneous_Thyroid	C5	GOBP	1385	GOBP_DETECTION_OF_EXTERNAL_BIOTIC_STIMULUS	GOBP_DETECTION_OF_EXTERNAL_BIOTIC_STIMULUS	22	26	0.846	Up	3.46548	19204	3.46489	0.000530442	0.0130816
45463	CEACAM8_Adipose - Subcutaneous_Thyroid	C5	GOBP	3937	GOBP_NUCLEAR_EXPORT	GOBP_NUCLEAR_EXPORT	162	168	0.964	Down	-3.46534	19204	-3.46476	0.000530709	0.0130816
45464	CEACAM8_Adipose - Subcutaneous_Thyroid	C5	GOBP	2118	GOBP_HEMOSTASIS	GOBP_HEMOSTASIS	217	232	0.935	Up	3.46166	19204	3.46107	0.000538024	0.0132276
45465	CEACAM8_Adipose - Subcutaneous_Thyroid	C5	GOBP	5465	GOBP_PULMONARY_VALVE_MORPHOGENESIS	GOBP_PULMONARY_VALVE_MORPHOGENESIS	18	19	0.947	Up	3.46012	19204	3.45954	0.000541108	0.0132496
45466	CEACAM8_Adipose - Subcutaneous_Thyroid	C5	GOBP	2290	GOBP_INTERLEUKIN_12_PRODUCTION	GOBP_INTERLEUKIN_12_PRODUCTION	57	64	0.891	Up	3.45982	19204	3.45923	0.000541713	0.0132496
45467	CEACAM8_Adipose - Subcutaneous_Thyroid	C5	GOBP	4414	GOBP_POSITIVE_REGULATION_OF_CD4_POSITIVE_ALPHA_BETA_T_CELL_DIFFERENTIATION	GOBP_POSITIVE_REGULATION_OF_CD4_POSITIVE_ALPHA...(04414)	30	34	0.882	Up	3.45763	19204	3.45704	0.000546137	0.0133235
45468	CEACAM8_Adipose - Subcutaneous_Thyroid	C5	GOBP	5315	GOBP_PROTEIN_INSERTION_INTO_ER_MEMBRANE	GOBP_PROTEIN_INSERTION_INTO_ER_MEMBRANE	31	31	1	Down	-3.45601	19204	-3.45543	0.000549422	0.0133693
45469	CEACAM8_Adipose - Subcutaneous_Thyroid	C5	GOBP	3525	GOBP_NEGATIVE_REGULATION_OF_NATURAL_KILLER_CELL_MEDIATED_IMMUNITY	GOBP_NEGATIVE_REGULATION_OF_NATURAL_KILLER_CELL...(03525)	20	21	0.952	Up	3.4544	19204	3.45382	0.000552701	0.0134147
45470	CEACAM8_Adipose - Subcutaneous_Thyroid	C5	GOBP	5414	GOBP_PROTEIN_QUALITY_CONTROL_FOR_MISFOLDED_OR_INCOMPLETELY_SYNTHESIZED_PROTEINS	GOBP_PROTEIN_QUALITY_CONTROL_FOR_MISFOLDED_OR...(05414)	31	31	1	Down	-3.45169	19204	-3.45111	0.000558293	0.0135158
45471	CEACAM8_Adipose - Subcutaneous_Thyroid	C5	GOBP	5052	GOBP_POSITIVE_REGULATION_OF_STEM_CELL_POPULATION_MAINTENANCE	GOBP_POSITIVE_REGULATION_OF_STEM_CELL_POPULATION_MAINTENANCE	46	49	0.939	Down	-3.44935	19204	-3.44877	0.00056315	0.0135987
45472	CEACAM8_Adipose - Subcutaneous_Thyroid	C5	GOBP	352	GOBP_ACUTE_INFLAMMATORY_RESPONSE	GOBP_ACUTE_INFLAMMATORY_RESPONSE	90	107	0.841	Up	3.44483	19204	3.44425	0.000572639	0.0137928
45473	CEACAM8_Adipose - Subcutaneous_Thyroid	C5	GOBP	3452	GOBP_NEGATIVE_REGULATION_OF_LYMPHOCYTE_DIFFERENTIATION	GOBP_NEGATIVE_REGULATION_OF_LYMPHOCYTE...(03452)	49	60	0.817	Up	3.44256	19204	3.44199	0.000577455	0.0138289
45474	CEACAM8_Adipose - Subcutaneous_Thyroid	C5	GOBP	6087	GOBP_REGULATION_OF_HUMORAL_IMMUNE_RESPONSE	GOBP_REGULATION_OF_HUMORAL_IMMUNE_RESPONSE	38	48	0.792	Up	3.44207	19204	3.44149	0.000578512	0.0138289
45475	CEACAM8_Adipose - Subcutaneous_Thyroid	C5	GOBP	7192	GOBP_RNA_CAPPING	GOBP_RNA_CAPPING	37	37	1	Down	-3.43945	19204	-3.43888	0.000584135	0.0139282
45476	CEACAM8_Adipose - Subcutaneous_Thyroid	C5	GOBP	7647	GOBP_TRANSCRIPTION_INITIATION_COUPLED_CHROMATIN_REMODELING	GOBP_TRANSCRIPTION_INITIATION_COUPLED_CHROMATIN_REMODELING	37	38	0.974	Down	-3.43342	19204	-3.43285	0.000597282	0.0141352
45477	CEACAM8_Adipose - Subcutaneous_Thyroid	C5	GOBP	4345	GOBP_POSITIVE_REGULATION_OF_ANTIGEN_PROCESSING_AND_PRESENTATION	GOBP_POSITIVE_REGULATION_OF_ANTIGEN_PROCESSING_AND_PRESENTATION	9	9	1	Up	3.43059	19204	3.43002	0.000603545	0.0142353
45478	CEACAM8_Adipose - Subcutaneous_Thyroid	C5	GOBP	5263	GOBP_PROTECTION_FROM_NATURAL_KILLER_CELL_MEDIATED_CYTOTOXICITY	GOBP_PROTECTION_FROM_NATURAL_KILLER_CELL_MEDIATED_CYTOTOXICITY	5	6	0.833	Up	3.4297	19204	3.42913	0.000605512	0.0142353
45479	CEACAM8_Adipose - Subcutaneous_Thyroid	C5	GOBP	5659	GOBP_REGULATION_OF_AUTOPHAGY	GOBP_REGULATION_OF_AUTOPHAGY	340	358	0.95	Down	-3.42881	19204	-3.42824	0.000607517	0.0142353
45480	CEACAM8_Adipose - Subcutaneous_Thyroid	C5	GOBP	7761	GOBP_T_HELPER_17_CELL_DIFFERENTIATION	GOBP_T_HELPER_17_CELL_DIFFERENTIATION	28	33	0.848	Up	3.42848	19204	3.42791	0.000608256	0.0142353
45481	CEACAM8_Adipose - Subcutaneous_Thyroid	C5	GOBP	7773	GOBP_UBIQUINONE_METABOLIC_PROCESS	GOBP_UBIQUINONE_METABOLIC_PROCESS	19	19	1	Down	-3.42591	19204	-3.42534	0.000614027	0.0143172
45482	CEACAM8_Adipose - Subcutaneous_Thyroid	C5	GOBP	1733	GOBP_ESTABLISHMENT_OF_PROTEIN_LOCALIZATION_TO_MEMBRANE	GOBP_ESTABLISHMENT_OF_PROTEIN_LOCALIZATION_TO_MEMBRANE	265	279	0.95	Down	-3.42511	19204	-3.42455	0.000615824	0.014324
45483	CEACAM8_Adipose - Subcutaneous_Thyroid	C5	GOBP	4469	GOBP_POSITIVE_REGULATION_OF_CHEMOTAXIS	GOBP_POSITIVE_REGULATION_OF_CHEMOTAXIS	135	145	0.931	Up	3.42382	19204	3.42325	0.000618761	0.0143571
45484	CEACAM8_Adipose - Subcutaneous_Thyroid	C5	GOBP	6748	GOBP_REGULATION_OF_TRANSCRIPTION_ELONGATION_BY_RNA_POLYMERASE_II	GOBP_REGULATION_OF_TRANSCRIPTION_ELONGATION_BY_RNA_POLYMERASE_II	85	87	0.977	Down	-3.42271	19204	-3.42215	0.000621288	0.0143805
45485	CEACAM8_Adipose - Subcutaneous_Thyroid	C5	GOBP	5127	GOBP_POSITIVE_REGULATION_OF_TYPE_2_IMMUNE_RESPONSE	GOBP_POSITIVE_REGULATION_OF_TYPE_2_IMMUNE_RESPONSE	16	18	0.889	Up	3.41981	19204	3.41925	0.000627945	0.0144993
45486	CEACAM8_Adipose - Subcutaneous_Thyroid	C5	GOBP	7253	GOBP_SELECTIVE_AUTOPHAGY	GOBP_SELECTIVE_AUTOPHAGY	95	97	0.979	Down	-3.41836	19204	-3.41779	0.000631312	0.0145416
45487	CEACAM8_Adipose - Subcutaneous_Thyroid	C5	GOBP	4275	GOBP_PLATELET_ACTIVATION	GOBP_PLATELET_ACTIVATION	128	134	0.955	Up	3.41603	19204	3.41547	0.000636719	0.0146307
45488	CEACAM8_Adipose - Subcutaneous_Thyroid	C5	GOBP	5721	GOBP_REGULATION_OF_CARDIAC_MUSCLE_CELL_ACTION_POTENTIAL	GOBP_REGULATION_OF_CARDIAC_MUSCLE_CELL_ACTION_POTENTIAL	28	29	0.966	Down	-3.41479	19204	-3.41423	0.000639628	0.014662
45489	CEACAM8_Adipose - Subcutaneous_Thyroid	C5	GOBP	4431	GOBP_POSITIVE_REGULATION_OF_CELL_CELL_ADHESION	GOBP_POSITIVE_REGULATION_OF_CELL_CELL_ADHESION	292	322	0.907	Up	3.41194	19204	3.41138	0.000646346	0.0147803
45490	CEACAM8_Adipose - Subcutaneous_Thyroid	C5	GOBP	5310	GOBP_PROTEIN_IMPORT_INTO_MITOCHONDRIAL_MATRIX	GOBP_PROTEIN_IMPORT_INTO_MITOCHONDRIAL_MATRIX	20	20	1	Down	-3.40973	19204	-3.40917	0.000651607	0.0148648
45491	CEACAM8_Adipose - Subcutaneous_Thyroid	C5	GOBP	4694	GOBP_POSITIVE_REGULATION_OF_INTERLEUKIN_1_BETA_PRODUCTION	GOBP_POSITIVE_REGULATION_OF_INTERLEUKIN_1_BETA_PRODUCTION	56	62	0.903	Up	3.40887	19204	3.40831	0.000653663	0.0148759
45492	CEACAM8_Adipose - Subcutaneous_Thyroid	C5	GOBP	6465	GOBP_REGULATION_OF_PLASMINOGEN_ACTIVATION	GOBP_REGULATION_OF_PLASMINOGEN_ACTIVATION	18	18	1	Up	3.4059	19204	3.40534	0.000660812	0.0149889
45493	CEACAM8_Adipose - Subcutaneous_Thyroid	C5	GOBP	2460	GOBP_LEUKOCYTE_MEDIATED_CYTOTOXICITY	GOBP_LEUKOCYTE_MEDIATED_CYTOTOXICITY	125	139	0.899	Up	3.40449	19204	3.40394	0.000664223	0.0150083
45494	CEACAM8_Adipose - Subcutaneous_Thyroid	C5	GOBP	2313	GOBP_INTERLEUKIN_8_PRODUCTION	GOBP_INTERLEUKIN_8_PRODUCTION	76	104	0.731	Up	3.40081	19204	3.40025	0.000673233	0.0151757
45495	CEACAM8_Adipose - Subcutaneous_Thyroid	C5	GOBP	3246	GOBP_NEGATIVE_REGULATION_OF_CREB_TRANSCRIPTION_FACTOR_ACTIVITY	GOBP_NEGATIVE_REGULATION_OF_CREB_TRANSCRIPTION...(03246)	5	5	1	Up	3.39733	19204	3.39677	0.000681857	0.0152975
45496	CEACAM8_Adipose - Subcutaneous_Thyroid	C5	GOBP	3987	GOBP_NUCLEOSIDE_TRIPHOSPHATE_METABOLIC_PROCESS	GOBP_NUCLEOSIDE_TRIPHOSPHATE_METABOLIC_PROCESS	177	184	0.962	Down	-3.39103	19204	-3.39047	0.00069772	0.0156164
45497	CEACAM8_Adipose - Subcutaneous_Thyroid	C5	GOBP	7589	GOBP_THIOESTER_METABOLIC_PROCESS	GOBP_THIOESTER_METABOLIC_PROCESS	88	96	0.917	Down	-3.38778	19204	-3.38723	0.000706018	0.015765
45498	CEACAM8_Adipose - Subcutaneous_Thyroid	C5	GOBP	5741	GOBP_REGULATION_OF_CD4_POSITIVE_ALPHA_BETA_T_CELL_ACTIVATION	GOBP_REGULATION_OF_CD4_POSITIVE_ALPHA_BETA_T_CELL_ACTIVATION	67	78	0.859	Up	3.38156	19204	3.38101	0.000722194	0.0160506
45499	CEACAM8_Adipose - Subcutaneous_Thyroid	C5	GOBP	4845	GOBP_POSITIVE_REGULATION_OF_NATURAL_KILLER_CELL_MEDIATED_IMMUNITY	GOBP_POSITIVE_REGULATION_OF_NATURAL_KILLER_CELL...(04845)	29	34	0.853	Up	3.37857	19204	3.37803	0.000730075	0.0161501
45500	CEACAM8_Adipose - Subcutaneous_Thyroid	C5	GOBP	5608	GOBP_REGULATION_OF_ALPHA_BETA_T_CELL_ACTIVATION	GOBP_REGULATION_OF_ALPHA_BETA_T_CELL_ACTIVATION	104	116	0.897	Up	3.37768	19204	3.37713	0.000732464	0.0161653
45501	CEACAM8_Adipose - Subcutaneous_Thyroid	C5	GOBP	5898	GOBP_REGULATION_OF_DNA_REPAIR	GOBP_REGULATION_OF_DNA_REPAIR	209	215	0.972	Down	-3.37491	19204	-3.37437	0.000739848	0.0162904
45502	CEACAM8_Adipose - Subcutaneous_Thyroid	C5	GOBP	2855	GOBP_MITOCHONDRIAL_ELECTRON_TRANSPORT_NADH_TO_UBIQUINONE	GOBP_MITOCHONDRIAL_ELECTRON_TRANSPORT_NADH_TO_UBIQUINONE	49	51	0.961	Down	-3.37218	19204	-3.37164	0.000747219	0.0163767
45503	CEACAM8_Adipose - Subcutaneous_Thyroid	C5	GOBP	593	GOBP_AUTONOMIC_NERVOUS_SYSTEM_DEVELOPMENT	GOBP_AUTONOMIC_NERVOUS_SYSTEM_DEVELOPMENT	36	46	0.783	Up	3.36435	19204	3.36381	0.000768741	0.0168096
45504	CEACAM8_Adipose - Subcutaneous_Thyroid	C5	GOBP	1617	GOBP_ENDOPLASMIC_RETICULUM_TO_GOLGI_VESICLE_MEDIATED_TRANSPORT	GOBP_ENDOPLASMIC_RETICULUM_TO_GOLGI_VESICLE...(01617)	128	138	0.928	Down	-3.36365	19204	-3.36311	0.000770685	0.0168133
45505	CEACAM8_Adipose - Subcutaneous_Thyroid	C5	GOBP	7103	GOBP_RESPONSE_TO_TYPE_II_INTERFERON	GOBP_RESPONSE_TO_TYPE_II_INTERFERON	122	142	0.859	Up	3.36158	19204	3.36104	0.000776494	0.0169012
45506	CEACAM8_Adipose - Subcutaneous_Thyroid	C5	GOBP	3011	GOBP_MUSCLE_CELL_CELLULAR_HOMEOSTASIS	GOBP_MUSCLE_CELL_CELLULAR_HOMEOSTASIS	23	24	0.958	Down	-3.35987	19204	-3.35934	0.000781297	0.0169281
45507	CEACAM8_Adipose - Subcutaneous_Thyroid	C5	GOBP	3759	GOBP_NEGATIVE_REGULATION_OF_TYPE_II_INTERFERON_PRODUCTION	GOBP_NEGATIVE_REGULATION_OF_TYPE_II_INTERFERON_PRODUCTION	35	44	0.795	Up	3.3578	19204	3.35726	0.00078718	0.0170167
45508	CEACAM8_Adipose - Subcutaneous_Thyroid	C5	GOBP	7450	GOBP_STEM_CELL_FATE_SPECIFICATION	GOBP_STEM_CELL_FATE_SPECIFICATION	5	6	0.833	Up	3.35397	19204	3.35344	0.000798148	0.0170478
45509	CEACAM8_Adipose - Subcutaneous_Thyroid	C5	GOBP	2495	GOBP_LIPID_OXIDATION	GOBP_LIPID_OXIDATION	109	114	0.956	Down	-3.35392	19204	-3.35338	0.000798299	0.0170478
45510	CEACAM8_Adipose - Subcutaneous_Thyroid	C5	GOBP	596	GOBP_AUTOPHAGOSOME_MATURATION	GOBP_AUTOPHAGOSOME_MATURATION	63	64	0.984	Down	-3.3539	19204	-3.35337	0.00079834	0.0170478
45511	CEACAM8_Adipose - Subcutaneous_Thyroid	C5	GOBP	7744	GOBP_T_CELL_CYTOKINE_PRODUCTION	GOBP_T_CELL_CYTOKINE_PRODUCTION	33	38	0.868	Up	3.35354	19204	3.353	0.000799395	0.0170478
45512	CEACAM8_Adipose - Subcutaneous_Thyroid	C5	GOBP	1313	GOBP_CYTOPLASMIC_TRANSLATIONAL_INITIATION	GOBP_CYTOPLASMIC_TRANSLATIONAL_INITIATION	39	40	0.975	Down	-3.34742	19204	-3.34689	0.000817246	0.0173129
45513	CEACAM8_Adipose - Subcutaneous_Thyroid	C5	GOBP	6102	GOBP_REGULATION_OF_INFLAMMATORY_RESPONSE	GOBP_REGULATION_OF_INFLAMMATORY_RESPONSE	336	428	0.785	Up	3.34713	19204	3.34659	0.000818107	0.0173129
45514	CEACAM8_Adipose - Subcutaneous_Thyroid	C5	GOBP	5612	GOBP_REGULATION_OF_AMIDE_METABOLIC_PROCESS	GOBP_REGULATION_OF_AMIDE_METABOLIC_PROCESS	448	603	0.743	Down	-3.34602	19204	-3.34549	0.00082138	0.0173129
45515	CEACAM8_Adipose - Subcutaneous_Thyroid	C5	GOBP	3428	GOBP_NEGATIVE_REGULATION_OF_LEUKOCYTE_CELL_CELL_ADHESION	GOBP_NEGATIVE_REGULATION_OF_LEUKOCYTE_CELL_CELL_ADHESION	124	152	0.816	Up	3.34493	19204	3.3444	0.000824599	0.0173129
45516	CEACAM8_Adipose - Subcutaneous_Thyroid	C5	GOBP	6156	GOBP_REGULATION_OF_LEUKOCYTE_ADHESION_TO_VASCULAR_ENDOTHELIAL_CELL	GOBP_REGULATION_OF_LEUKOCYTE_ADHESION_TO_VASCULAR...(06156)	29	41	0.707	Up	3.33906	19204	3.33853	0.00084223	0.0176052
45517	CEACAM8_Adipose - Subcutaneous_Thyroid	C5	GOBP	7221	GOBP_RRNA_MODIFICATION	GOBP_RRNA_MODIFICATION	35	36	0.972	Down	-3.33763	19204	-3.3371	0.00084656	0.0176568
45518	CEACAM8_Adipose - Subcutaneous_Thyroid	C5	GOBP	6162	GOBP_REGULATION_OF_LEUKOCYTE_MEDIATED_IMMUNITY	GOBP_REGULATION_OF_LEUKOCYTE_MEDIATED_IMMUNITY	224	250	0.896	Up	3.33635	19204	3.33582	0.000850478	0.0176673
45519	CEACAM8_Adipose - Subcutaneous_Thyroid	C5	GOBP	4538	GOBP_POSITIVE_REGULATION_OF_DNA_REPAIR	GOBP_POSITIVE_REGULATION_OF_DNA_REPAIR	126	130	0.969	Down	-3.33332	19204	-3.33279	0.00085979	0.0177618
45520	CEACAM8_Adipose - Subcutaneous_Thyroid	C5	GOBP	2465	GOBP_LEUKOCYTE_TETHERING_OR_ROLLING	GOBP_LEUKOCYTE_TETHERING_OR_ROLLING	32	34	0.941	Up	3.33126	19204	3.33074	0.000866166	0.017793
45521	CEACAM8_Adipose - Subcutaneous_Thyroid	C5	GOBP	4045	GOBP_ORGANELLE_DISASSEMBLY	GOBP_ORGANELLE_DISASSEMBLY	142	146	0.973	Down	-3.33125	19204	-3.33072	0.000866215	0.017793
45522	CEACAM8_Adipose - Subcutaneous_Thyroid	C5	GOBP	5675	GOBP_REGULATION_OF_BIOLOGICAL_PROCESS_INVOLVED_IN_SYMBIOTIC_INTERACTION	GOBP_REGULATION_OF_BIOLOGICAL_PROCESS_INVOLVED_IN...(05675)	51	65	0.785	Up	3.32975	19204	3.32923	0.000870866	0.0178115
45523	CEACAM8_Adipose - Subcutaneous_Thyroid	C5	GOBP	834	GOBP_CD4_POSITIVE_ALPHA_BETA_T_CELL_CYTOKINE_PRODUCTION	GOBP_CD4_POSITIVE_ALPHA_BETA_T_CELL_CYTOKINE_PRODUCTION	15	19	0.789	Up	3.32844	19204	3.32792	0.000874982	0.0178249
45524	CEACAM8_Adipose - Subcutaneous_Thyroid	C5	GOBP	7147	GOBP_RETROGRADE_TRANSPORT_ENDOSOME_TO_GOLGI	GOBP_RETROGRADE_TRANSPORT_ENDOSOME_TO_GOLGI	99	102	0.971	Down	-3.32835	19204	-3.32782	0.000875278	0.0178249
45525	CEACAM8_Adipose - Subcutaneous_Thyroid	C5	GOBP	5454	GOBP_PROXIMAL_DISTAL_PATTERN_FORMATION	GOBP_PROXIMAL_DISTAL_PATTERN_FORMATION	28	34	0.824	Up	3.32749	19204	3.32697	0.00087796	0.0178412
45526	CEACAM8_Adipose - Subcutaneous_Thyroid	C5	GOBP	1598	GOBP_ENDOCYTIC_RECYCLING	GOBP_ENDOCYTIC_RECYCLING	87	89	0.978	Down	-3.31012	19204	-3.30961	0.000934275	0.0189046
45527	CEACAM8_Adipose - Subcutaneous_Thyroid	C5	GOBP	6158	GOBP_REGULATION_OF_LEUKOCYTE_CHEMOTAXIS	GOBP_REGULATION_OF_LEUKOCYTE_CHEMOTAXIS	115	126	0.913	Up	3.29179	19204	3.29128	0.000997321	0.0200521
45528	CEACAM8_Adipose - Subcutaneous_Thyroid	C5	GOBP	2848	GOBP_MITOCHONDRIAL_CALCIUM_ION_TRANSMEMBRANE_TRANSPORT	GOBP_MITOCHONDRIAL_CALCIUM_ION_TRANSMEMBRANE_TRANSPORT	17	18	0.944	Down	-3.2891	19204	-3.2886	0.00100688	0.0201753
45529	CEACAM8_Adipose - Subcutaneous_Thyroid	C5	GOBP	779	GOBP_CARDIAC_CONDUCTION	GOBP_CARDIAC_CONDUCTION	89	98	0.908	Down	-3.28731	19204	-3.2868	0.00101331	0.0202449
45530	CEACAM8_Adipose - Subcutaneous_Thyroid	C5	GOBP	4656	GOBP_POSITIVE_REGULATION_OF_HETEROTYPIC_CELL_CELL_ADHESION	GOBP_POSITIVE_REGULATION_OF_HETEROTYPIC_CELL_CELL_ADHESION	13	14	0.929	Up	3.28377	19204	3.28326	0.00102612	0.0204149
45531	CEACAM8_Adipose - Subcutaneous_Thyroid	C5	GOBP	7206	GOBP_RNA_SPLICING	GOBP_RNA_SPLICING	429	475	0.903	Down	-3.28246	19204	-3.28195	0.00103091	0.0204672
45532	CEACAM8_Adipose - Subcutaneous_Thyroid	C5	GOBP	7723	GOBP_TYPE_2_IMMUNE_RESPONSE	GOBP_TYPE_2_IMMUNE_RESPONSE	36	42	0.857	Up	3.27979	19204	3.27929	0.00104069	0.0206182
45533	CEACAM8_Adipose - Subcutaneous_Thyroid	C5	GOBP	5812	GOBP_REGULATION_OF_CHEMOTAXIS	GOBP_REGULATION_OF_CHEMOTAXIS	208	232	0.897	Up	3.27846	19204	3.27796	0.00104561	0.0206727
45534	CEACAM8_Adipose - Subcutaneous_Thyroid	C5	GOBP	7679	GOBP_TRICARBOXYLIC_ACID_METABOLIC_PROCESS	GOBP_TRICARBOXYLIC_ACID_METABOLIC_PROCESS	14	15	0.933	Down	-3.27754	19204	-3.27704	0.00104901	0.0206966
45535	CEACAM8_Adipose - Subcutaneous_Thyroid	C5	GOBP	5420	GOBP_PROTEIN_RNA_COMPLEX_ORGANIZATION	GOBP_PROTEIN_RNA_COMPLEX_ORGANIZATION	210	241	0.871	Down	-3.27425	19204	-3.27375	0.00106131	0.0208958
45536	CEACAM8_Adipose - Subcutaneous_Thyroid	C5	GOBP	1799	GOBP_FATTY_ACID_BETA_OXIDATION_USING_ACYL_COA_DEHYDROGENASE	GOBP_FATTY_ACID_BETA_OXIDATION_USING_ACYL_COA_DEHYDROGENASE	12	12	1	Down	-3.27223	19204	-3.27173	0.00106892	0.0210022
45537	CEACAM8_Adipose - Subcutaneous_Thyroid	C5	GOBP	309	GOBP_ACETYL_COA_BIOSYNTHETIC_PROCESS_FROM_PYRUVATE	GOBP_ACETYL_COA_BIOSYNTHETIC_PROCESS_FROM_PYRUVATE	10	11	0.909	Down	-3.27061	19204	-3.27011	0.00107504	0.0210388
45538	CEACAM8_Adipose - Subcutaneous_Thyroid	C5	GOBP	3363	GOBP_NEGATIVE_REGULATION_OF_HEMOPOIESIS	GOBP_NEGATIVE_REGULATION_OF_HEMOPOIESIS	98	118	0.831	Up	3.26874	19204	3.26825	0.00108216	0.0211075
45539	CEACAM8_Adipose - Subcutaneous_Thyroid	C5	GOBP	7467	GOBP_STRESS_GRANULE_ASSEMBLY	GOBP_STRESS_GRANULE_ASSEMBLY	31	31	1	Down	-3.26848	19204	-3.26798	0.00108318	0.0211075
45540	CEACAM8_Adipose - Subcutaneous_Thyroid	C5	GOBP	5596	GOBP_REGULATION_OF_ACUTE_INFLAMMATORY_RESPONSE	GOBP_REGULATION_OF_ACUTE_INFLAMMATORY_RESPONSE	42	49	0.857	Up	3.26679	19204	3.26629	0.00108965	0.0211902
45541	CEACAM8_Adipose - Subcutaneous_Thyroid	C5	GOBP	4726	GOBP_POSITIVE_REGULATION_OF_LEUKOCYTE_CELL_CELL_ADHESION	GOBP_POSITIVE_REGULATION_OF_LEUKOCYTE_CELL_CELL_ADHESION	251	275	0.913	Up	3.2649	19204	3.26441	0.00109694	0.0212883
45542	CEACAM8_Adipose - Subcutaneous_Thyroid	C5	GOBP	7795	GOBP_URETER_DEVELOPMENT	GOBP_URETER_DEVELOPMENT	15	18	0.833	Up	3.26335	19204	3.26286	0.00110295	0.0213225
45543	CEACAM8_Adipose - Subcutaneous_Thyroid	C5	GOBP	7833	GOBP_VASOCONSTRICTION	GOBP_VASOCONSTRICTION	75	83	0.904	Up	3.26329	19204	3.26279	0.0011032	0.0213225
45544	CEACAM8_Adipose - Subcutaneous_Thyroid	C5	GOBP	1662	GOBP_EPIGENETIC_REGULATION_OF_GENE_EXPRESSION	GOBP_EPIGENETIC_REGULATION_OF_GENE_EXPRESSION	199	229	0.869	Down	-3.26225	19204	-3.26175	0.00110725	0.0213573
45545	CEACAM8_Adipose - Subcutaneous_Thyroid	C5	GOBP	5941	GOBP_REGULATION_OF_EPITHELIAL_CELL_DIFFERENTIATION_INVOLVED_IN_KIDNEY_DEVELOPMENT	GOBP_REGULATION_OF_EPITHELIAL_CELL_DIFFERENTIATION...(05941)	14	16	0.875	Up	3.24973	19204	3.24924	0.00115712	0.0221393
45546	CEACAM8_Adipose - Subcutaneous_Thyroid	C5	GOBP	1219	GOBP_COLLAGEN_FIBRIL_ORGANIZATION	GOBP_COLLAGEN_FIBRIL_ORGANIZATION	63	65	0.969	Up	3.24493	19204	3.24445	0.00117679	0.0224704
45547	CEACAM8_Adipose - Subcutaneous_Thyroid	C5	GOBP	6581	GOBP_REGULATION_OF_RELEASE_OF_SEQUESTERED_CALCIUM_ION_INTO_CYTOSOL_BY_SARCOPLASMIC_RETICULUM	GOBP_REGULATION_OF_RELEASE_OF_SEQUESTERED_CALCIUM...(06581)	26	31	0.839	Down	-3.24109	19204	-3.24061	0.00119276	0.0226839
45548	CEACAM8_Adipose - Subcutaneous_Thyroid	C5	GOBP	2973	GOBP_MRNA_3_END_PROCESSING	GOBP_MRNA_3_END_PROCESSING	49	56	0.875	Down	-3.23751	19204	-3.23703	0.00120781	0.0229243
45549	CEACAM8_Adipose - Subcutaneous_Thyroid	C5	GOBP	5550	GOBP_QUINONE_METABOLIC_PROCESS	GOBP_QUINONE_METABOLIC_PROCESS	37	39	0.949	Down	-3.23605	19204	-3.23556	0.00121404	0.0229964
45550	CEACAM8_Adipose - Subcutaneous_Thyroid	C5	GOBP	7775	GOBP_UBIQUITIN_DEPENDENT_ERAD_PATHWAY	GOBP_UBIQUITIN_DEPENDENT_ERAD_PATHWAY	82	84	0.976	Down	-3.23389	19204	-3.2334	0.00122324	0.0230007
45551	CEACAM8_Adipose - Subcutaneous_Thyroid	C5	GOBP	4145	GOBP_PEPTIDYL_LYSINE_ACETYLATION	GOBP_PEPTIDYL_LYSINE_ACETYLATION	65	68	0.956	Down	-3.23372	19204	-3.23324	0.00122396	0.0230007
45552	CEACAM8_Adipose - Subcutaneous_Thyroid	C5	GOBP	2853	GOBP_MITOCHONDRIAL_DNA_REPLICATION	GOBP_MITOCHONDRIAL_DNA_REPLICATION	14	14	1	Down	-3.23244	19204	-3.23196	0.00122943	0.0230416
45553	CEACAM8_Adipose - Subcutaneous_Thyroid	C5	GOBP	6803	GOBP_REGULATION_OF_UBIQUITIN_DEPENDENT_PROTEIN_CATABOLIC_PROCESS	GOBP_REGULATION_OF_UBIQUITIN_DEPENDENT_PROTEIN...(06803)	172	180	0.956	Down	-3.23208	19204	-3.2316	0.00123099	0.0230416
45554	CEACAM8_Adipose - Subcutaneous_Thyroid	C5	GOBP	5386	GOBP_PROTEIN_LOCALIZATION_TO_VACUOLE	GOBP_PROTEIN_LOCALIZATION_TO_VACUOLE	82	88	0.932	Down	-3.23087	19204	-3.23038	0.00123624	0.0230943
45555	CEACAM8_Adipose - Subcutaneous_Thyroid	C5	GOBP	359	GOBP_ADAPTIVE_IMMUNE_RESPONSE_BASED_ON_SOMATIC_RECOMBINATION_OF_IMMUNE_RECEPTORS_BUILT_FROM_IMMUNOGLOBULIN_SUPERFAMILY_DOMAINS	GOBP_ADAPTIVE_IMMUNE_RESPONSE_BASED_ON_SOMATIC...(00359)	300	371	0.809	Up	3.22974	19204	3.22926	0.00124112	0.0231155
45556	CEACAM8_Adipose - Subcutaneous_Thyroid	C5	GOBP	5395	GOBP_PROTEIN_NEDDYLATION	GOBP_PROTEIN_NEDDYLATION	27	28	0.964	Down	-3.22948	19204	-3.229	0.00124225	0.0231155
45557	CEACAM8_Adipose - Subcutaneous_Thyroid	C5	GOBP	4727	GOBP_POSITIVE_REGULATION_OF_LEUKOCYTE_CHEMOTAXIS	GOBP_POSITIVE_REGULATION_OF_LEUKOCYTE_CHEMOTAXIS	88	96	0.917	Up	3.22822	19204	3.22774	0.0012477	0.0231716
45558	CEACAM8_Adipose - Subcutaneous_Thyroid	C5	GOBP	332	GOBP_ACTIVATED_T_CELL_PROLIFERATION	GOBP_ACTIVATED_T_CELL_PROLIFERATION	40	49	0.816	Up	3.21902	19204	3.21854	0.00128843	0.0238347
45559	CEACAM8_Adipose - Subcutaneous_Thyroid	C5	GOBP	7706	GOBP_TRNA_WOBBLE_BASE_MODIFICATION	GOBP_TRNA_WOBBLE_BASE_MODIFICATION	20	20	1	Down	-3.21769	19204	-3.21722	0.00129441	0.0238987
45560	CEACAM8_Adipose - Subcutaneous_Thyroid	C5	GOBP	781	GOBP_CARDIAC_EPITHELIAL_TO_MESENCHYMAL_TRANSITION	GOBP_CARDIAC_EPITHELIAL_TO_MESENCHYMAL_TRANSITION	36	38	0.947	Up	3.21649	19204	3.21601	0.00129986	0.0239294
45561	CEACAM8_Adipose - Subcutaneous_Thyroid	C5	GOBP	4051	GOBP_ORGANELLE_TRANSPORT_ALONG_MICROTUBULE	GOBP_ORGANELLE_TRANSPORT_ALONG_MICROTUBULE	89	89	1	Down	-3.21517	19204	-3.2147	0.00130581	0.0239336
45562	CEACAM8_Adipose - Subcutaneous_Thyroid	C5	GOBP	1690	GOBP_ERAD_PATHWAY	GOBP_ERAD_PATHWAY	108	110	0.982	Down	-3.21505	19204	-3.21457	0.00130639	0.0239336
45563	CEACAM8_Adipose - Subcutaneous_Thyroid	C5	GOBP	5111	GOBP_POSITIVE_REGULATION_OF_TRANSLATION	GOBP_POSITIVE_REGULATION_OF_TRANSLATION	130	141	0.922	Down	-3.21152	19204	-3.21104	0.00132254	0.0241363
45564	CEACAM8_Adipose - Subcutaneous_Thyroid	C5	GOBP	1390	GOBP_DETECTION_OF_MECHANICAL_STIMULUS_INVOLVED_IN_SENSORY_PERCEPTION	GOBP_DETECTION_OF_MECHANICAL_STIMULUS_INVOLVED_IN...(01390)	32	35	0.914	Up	3.2099	19204	3.20943	0.00132997	0.0242254
45565	CEACAM8_Adipose - Subcutaneous_Thyroid	C5	GOBP	883	GOBP_CELLULAR_RESPONSE_TO_BIOTIC_STIMULUS	GOBP_CELLULAR_RESPONSE_TO_BIOTIC_STIMULUS	221	265	0.834	Up	3.20824	19204	3.20777	0.00133768	0.0243191
45566	CEACAM8_Adipose - Subcutaneous_Thyroid	C5	GOBP	1303	GOBP_CYTOKINE_PRODUCTION_INVOLVED_IN_IMMUNE_RESPONSE	GOBP_CYTOKINE_PRODUCTION_INVOLVED_IN_IMMUNE_RESPONSE	112	123	0.911	Up	3.20453	19204	3.20406	0.00135506	0.0245879
45567	CEACAM8_Adipose - Subcutaneous_Thyroid	C5	GOBP	4667	GOBP_POSITIVE_REGULATION_OF_HUMORAL_IMMUNE_RESPONSE_MEDIATED_BY_CIRCULATING_IMMUNOGLOBULIN	GOBP_POSITIVE_REGULATION_OF_HUMORAL_IMMUNE...(04667)	7	7	1	Up	3.20134	19204	3.20087	0.00137015	0.0247629
45568	CEACAM8_Adipose - Subcutaneous_Thyroid	C5	GOBP	7196	GOBP_RNA_EXPORT_FROM_NUCLEUS	GOBP_RNA_EXPORT_FROM_NUCLEUS	86	92	0.935	Down	-3.2004	19204	-3.19993	0.0013746	0.0247629
45569	CEACAM8_Adipose - Subcutaneous_Thyroid	C5	GOBP	7489	GOBP_SUCCINYL_COA_METABOLIC_PROCESS	GOBP_SUCCINYL_COA_METABOLIC_PROCESS	10	10	1	Down	-3.19998	19204	-3.19952	0.00137659	0.0247629
45570	CEACAM8_Adipose - Subcutaneous_Thyroid	C5	GOBP	2542	GOBP_LUNG_VASCULATURE_DEVELOPMENT	GOBP_LUNG_VASCULATURE_DEVELOPMENT	8	8	1	Up	3.19194	19204	3.19148	0.00141548	0.0252789
45571	CEACAM8_Adipose - Subcutaneous_Thyroid	C5	GOBP	5770	GOBP_REGULATION_OF_CELL_CELL_ADHESION	GOBP_REGULATION_OF_CELL_CELL_ADHESION	438	495	0.885	Up	3.18987	19204	3.18941	0.00142565	0.0253835
45572	CEACAM8_Adipose - Subcutaneous_Thyroid	C5	GOBP	6852	GOBP_RELEASE_OF_SEQUESTERED_CALCIUM_ION_INTO_CYTOSOL_BY_ENDOPLASMIC_RETICULUM	GOBP_RELEASE_OF_SEQUESTERED_CALCIUM_ION_INTO...(06852)	31	37	0.838	Down	-3.18869	19204	-3.18823	0.00143149	0.0254398
45573	CEACAM8_Adipose - Subcutaneous_Thyroid	C5	GOBP	3489	GOBP_NEGATIVE_REGULATION_OF_MITOCHONDRION_ORGANIZATION	GOBP_NEGATIVE_REGULATION_OF_MITOCHONDRION_ORGANIZATION	49	52	0.942	Down	-3.18712	19204	-3.18666	0.00143925	0.0255299
45574	CEACAM8_Adipose - Subcutaneous_Thyroid	C5	GOBP	4894	GOBP_POSITIVE_REGULATION_OF_OSTEOBLAST_PROLIFERATION	GOBP_POSITIVE_REGULATION_OF_OSTEOBLAST_PROLIFERATION	13	13	1	Up	3.18476	19204	3.1843	0.00145106	0.0256914
45575	CEACAM8_Adipose - Subcutaneous_Thyroid	C5	GOBP	351	GOBP_ACTOMYOSIN_STRUCTURE_ORGANIZATION	GOBP_ACTOMYOSIN_STRUCTURE_ORGANIZATION	200	209	0.957	Down	-3.18366	19204	-3.18319	0.0014566	0.0257414
45576	CEACAM8_Adipose - Subcutaneous_Thyroid	C5	GOBP	6817	GOBP_REGULATION_OF_VASOCONSTRICTION	GOBP_REGULATION_OF_VASOCONSTRICTION	57	64	0.891	Up	3.18255	19204	3.18209	0.00146215	0.0257914
45577	CEACAM8_Adipose - Subcutaneous_Thyroid	C5	GOBP	3775	GOBP_NEGATIVE_REGULATION_OF_UBIQUITIN_DEPENDENT_PROTEIN_CATABOLIC_PROCESS	GOBP_NEGATIVE_REGULATION_OF_UBIQUITIN_DEPENDENT...(03775)	49	53	0.925	Down	-3.18043	19204	-3.17997	0.00147288	0.0258874
45578	CEACAM8_Adipose - Subcutaneous_Thyroid	C5	GOBP	4150	GOBP_PEPTIDYL_LYSINE_MODIFICATION	GOBP_PEPTIDYL_LYSINE_MODIFICATION	208	219	0.95	Down	-3.1804	19204	-3.17994	0.00147305	0.0258874
45579	CEACAM8_Adipose - Subcutaneous_Thyroid	C5	GOBP	5729	GOBP_REGULATION_OF_CARDIAC_MUSCLE_CONTRACTION_BY_REGULATION_OF_THE_RELEASE_OF_SEQUESTERED_CALCIUM_ION	GOBP_REGULATION_OF_CARDIAC_MUSCLE_CONTRACTION_BY...(05729)	20	22	0.909	Down	-3.17983	19204	-3.17937	0.00147597	0.0258909
45580	CEACAM8_Adipose - Subcutaneous_Thyroid	C5	GOBP	7840	GOBP_VENTRICULAR_CARDIAC_MUSCLE_CELL_ACTION_POTENTIAL	GOBP_VENTRICULAR_CARDIAC_MUSCLE_CELL_ACTION_POTENTIAL	32	35	0.914	Down	-3.17909	19204	-3.17863	0.00147971	0.0259085
45581	CEACAM8_Adipose - Subcutaneous_Thyroid	C5	GOBP	2213	GOBP_IMMUNE_EFFECTOR_PROCESS	GOBP_IMMUNE_EFFECTOR_PROCESS	582	700	0.831	Up	3.1783	19204	3.17784	0.00148378	0.0259319
45582	CEACAM8_Adipose - Subcutaneous_Thyroid	C5	GOBP	7672	GOBP_TRANSPORT_ALONG_MICROTUBULE	GOBP_TRANSPORT_ALONG_MICROTUBULE	171	174	0.983	Down	-3.17679	19204	-3.17634	0.00149148	0.0260187
45583	CEACAM8_Adipose - Subcutaneous_Thyroid	C5	GOBP	6551	GOBP_REGULATION_OF_PROTEIN_STABILITY	GOBP_REGULATION_OF_PROTEIN_STABILITY	307	327	0.939	Down	-3.17596	19204	-3.17551	0.00149576	0.0260427
45584	CEACAM8_Adipose - Subcutaneous_Thyroid	C5	GOBP	2983	GOBP_MRNA_MODIFICATION	GOBP_MRNA_MODIFICATION	32	33	0.97	Down	-3.17506	19204	-3.1746	0.00150041	0.0260427
45585	CEACAM8_Adipose - Subcutaneous_Thyroid	C5	GOBP	2043	GOBP_GOLGI_ORGANIZATION	GOBP_GOLGI_ORGANIZATION	146	158	0.924	Down	-3.17493	19204	-3.17447	0.00150109	0.0260427
45586	CEACAM8_Adipose - Subcutaneous_Thyroid	C5	GOBP	4205	GOBP_PHOSPHATIDYLCHOLINE_CATABOLIC_PROCESS	GOBP_PHOSPHATIDYLCHOLINE_CATABOLIC_PROCESS	16	16	1	Up	3.1743	19204	3.17384	0.00150436	0.0260451
45587	CEACAM8_Adipose - Subcutaneous_Thyroid	C5	GOBP	5270	GOBP_PROTEIN_AUTOUBIQUITINATION	GOBP_PROTEIN_AUTOUBIQUITINATION	66	68	0.971	Down	-3.17384	19204	-3.17339	0.00150672	0.0260451
45588	CEACAM8_Adipose - Subcutaneous_Thyroid	C5	GOBP	5821	GOBP_REGULATION_OF_CHROMATIN_ORGANIZATION	GOBP_REGULATION_OF_CHROMATIN_ORGANIZATION	48	50	0.96	Down	-3.1725	19204	-3.17204	0.00151371	0.0261184
45589	CEACAM8_Adipose - Subcutaneous_Thyroid	C5	GOBP	5940	GOBP_REGULATION_OF_EPITHELIAL_CELL_DIFFERENTIATION	GOBP_REGULATION_OF_EPITHELIAL_CELL_DIFFERENTIATION	132	172	0.767	Up	3.17072	19204	3.17026	0.00152301	0.0261836
45590	CEACAM8_Adipose - Subcutaneous_Thyroid	C5	GOBP	1668	GOBP_EPITHELIAL_CELL_DIFFERENTIATION_INVOLVED_IN_KIDNEY_DEVELOPMENT	GOBP_EPITHELIAL_CELL_DIFFERENTIATION_INVOLVED_IN...(01668)	44	47	0.936	Up	3.16029	19204	3.15983	0.00157859	0.0270412
45591	CEACAM8_Adipose - Subcutaneous_Thyroid	C5	GOBP	4814	GOBP_POSITIVE_REGULATION_OF_MONOCYTE_DIFFERENTIATION	GOBP_POSITIVE_REGULATION_OF_MONOCYTE...(04814)	9	10	0.9	Up	3.15578	19204	3.15533	0.00160317	0.0273143
45592	CEACAM8_Adipose - Subcutaneous_Thyroid	C5	GOBP	4053	GOBP_ORGANIC_ACID_CATABOLIC_PROCESS	GOBP_ORGANIC_ACID_CATABOLIC_PROCESS	233	253	0.921	Down	-3.15339	19204	-3.15294	0.00161635	0.0274404
45593	CEACAM8_Adipose - Subcutaneous_Thyroid	C5	GOBP	599	GOBP_AUTOPHAGY_OF_MITOCHONDRION	GOBP_AUTOPHAGY_OF_MITOCHONDRION	94	98	0.959	Down	-3.15093	19204	-3.15048	0.00163003	0.0276231
45594	CEACAM8_Adipose - Subcutaneous_Thyroid	C5	GOBP	6799	GOBP_REGULATION_OF_T_HELPER_1_CELL_DIFFERENTIATION	GOBP_REGULATION_OF_T_HELPER_1_CELL_DIFFERENTIATION	10	11	0.909	Up	3.15	19204	3.14956	0.00163519	0.0276612
45595	CEACAM8_Adipose - Subcutaneous_Thyroid	C5	GOBP	7202	GOBP_RNA_POLYMERASE_II_PREINITIATION_COMPLEX_ASSEMBLY	GOBP_RNA_POLYMERASE_II_PREINITIATION_COMPLEX_ASSEMBLY	54	68	0.794	Down	-3.14685	19204	-3.1464	0.00165293	0.0279116
45596	CEACAM8_Adipose - Subcutaneous_Thyroid	C5	GOBP	2866	GOBP_MITOCHONDRIAL_PROTEIN_PROCESSING	GOBP_MITOCHONDRIAL_PROTEIN_PROCESSING	13	13	1	Down	-3.14351	19204	-3.14307	0.00167189	0.0280944
45597	CEACAM8_Adipose - Subcutaneous_Thyroid	C5	GOBP	3195	GOBP_NEGATIVE_REGULATION_OF_CELL_CELL_ADHESION	GOBP_NEGATIVE_REGULATION_OF_CELL_CELL_ADHESION	172	205	0.839	Up	3.14342	19204	3.14297	0.00167241	0.0280944
45598	CEACAM8_Adipose - Subcutaneous_Thyroid	C5	GOBP	2318	GOBP_INTERNAL_PROTEIN_AMINO_ACID_ACETYLATION	GOBP_INTERNAL_PROTEIN_AMINO_ACID_ACETYLATION	55	58	0.948	Down	-3.1398	19204	-3.13936	0.00169317	0.0283389
45599	CEACAM8_Adipose - Subcutaneous_Thyroid	C5	GOBP	7648	GOBP_TRANSCRIPTION_PREINITIATION_COMPLEX_ASSEMBLY	GOBP_TRANSCRIPTION_PREINITIATION_COMPLEX_ASSEMBLY	66	82	0.805	Down	-3.13745	19204	-3.13701	0.00170681	0.0284418
45600	CEACAM8_Adipose - Subcutaneous_Thyroid	C5	GOBP	4695	GOBP_POSITIVE_REGULATION_OF_INTERLEUKIN_1_PRODUCTION	GOBP_POSITIVE_REGULATION_OF_INTERLEUKIN_1_PRODUCTION	65	73	0.89	Up	3.13732	19204	3.13688	0.00170755	0.0284418
45601	CEACAM8_Adipose - Subcutaneous_Thyroid	C5	GOBP	2596	GOBP_MACROMOLECULE_CATABOLIC_PROCESS	GOBP_MACROMOLECULE_CATABOLIC_PROCESS	1284	1419	0.905	Down	-3.13719	19204	-3.13675	0.00170831	0.0284418
45602	CEACAM8_Adipose - Subcutaneous_Thyroid	C5	GOBP	5767	GOBP_REGULATION_OF_CELL_ACTIVATION	GOBP_REGULATION_OF_CELL_ACTIVATION	587	653	0.899	Up	3.13659	19204	3.13614	0.00171186	0.028451
45603	CEACAM8_Adipose - Subcutaneous_Thyroid	C5	GOBP	3329	GOBP_NEGATIVE_REGULATION_OF_FIBRINOLYSIS	GOBP_NEGATIVE_REGULATION_OF_FIBRINOLYSIS	10	13	0.769	Up	3.13419	19204	3.13375	0.00172587	0.0286338
45604	CEACAM8_Adipose - Subcutaneous_Thyroid	C5	GOBP	4621	GOBP_POSITIVE_REGULATION_OF_GLIOGENESIS	GOBP_POSITIVE_REGULATION_OF_GLIOGENESIS	64	72	0.889	Up	3.13264	19204	3.1322	0.00173503	0.0287354
45605	CEACAM8_Adipose - Subcutaneous_Thyroid	C5	GOBP	1075	GOBP_CELL_PROLIFERATION_INVOLVED_IN_KIDNEY_DEVELOPMENT	GOBP_CELL_PROLIFERATION_INVOLVED_IN_KIDNEY_DEVELOPMENT	19	23	0.826	Up	3.13189	19204	3.13145	0.00173946	0.0287586
45606	CEACAM8_Adipose - Subcutaneous_Thyroid	C5	GOBP	6305	GOBP_REGULATION_OF_MONONUCLEAR_CELL_MIGRATION	GOBP_REGULATION_OF_MONONUCLEAR_CELL_MIGRATION	113	125	0.904	Up	3.13128	19204	3.13084	0.00174306	0.028768
45607	CEACAM8_Adipose - Subcutaneous_Thyroid	C5	GOBP	5661	GOBP_REGULATION_OF_AUTOPHAGY_OF_MITOCHONDRION_IN_RESPONSE_TO_MITOCHONDRIAL_DEPOLARIZATION	GOBP_REGULATION_OF_AUTOPHAGY_OF_MITOCHONDRION_IN...(05661)	14	15	0.933	Down	-3.12874	19204	-3.1283	0.00175818	0.0289672
45608	CEACAM8_Adipose - Subcutaneous_Thyroid	C5	GOBP	7863	GOBP_VESICLE_LOCALIZATION	GOBP_VESICLE_LOCALIZATION	214	218	0.982	Down	-3.12816	19204	-3.12772	0.00176167	0.0289744
45609	CEACAM8_Adipose - Subcutaneous_Thyroid	C5	GOBP	7546	GOBP_TAIL_ANCHORED_MEMBRANE_PROTEIN_INSERTION_INTO_ER_MEMBRANE	GOBP_TAIL_ANCHORED_MEMBRANE_PROTEIN_INSERTION_INTO_ER_MEMBRANE	17	17	1	Down	-3.12507	19204	-3.12463	0.00178029	0.0291293
45610	CEACAM8_Adipose - Subcutaneous_Thyroid	C5	GOBP	5145	GOBP_POSITIVE_REGULATION_OF_T_HELPER_1_TYPE_IMMUNE_RESPONSE	GOBP_POSITIVE_REGULATION_OF_T_HELPER_1_TYPE_IMMUNE_RESPONSE	14	18	0.778	Up	3.12362	19204	3.12319	0.00178905	0.0292222
45611	CEACAM8_Adipose - Subcutaneous_Thyroid	C5	GOBP	3409	GOBP_NEGATIVE_REGULATION_OF_INTRACELLULAR_TRANSPORT	GOBP_NEGATIVE_REGULATION_OF_INTRACELLULAR_TRANSPORT	55	60	0.917	Down	-3.12298	19204	-3.12254	0.00179297	0.0292358
45612	CEACAM8_Adipose - Subcutaneous_Thyroid	C5	GOBP	6796	GOBP_REGULATION_OF_T_HELPER_17_CELL_DIFFERENTIATION	GOBP_REGULATION_OF_T_HELPER_17_CELL...(06796)	17	22	0.773	Up	3.12072	19204	3.12028	0.00180678	0.0293422
45613	CEACAM8_Adipose - Subcutaneous_Thyroid	C5	GOBP	5904	GOBP_REGULATION_OF_DNA_TEMPLATED_TRANSCRIPTION_INITIATION	GOBP_REGULATION_OF_DNA_TEMPLATED_TRANSCRIPTION_INITIATION	77	80	0.963	Down	-3.12039	19204	-3.11996	0.00180876	0.0293422
45614	CEACAM8_Adipose - Subcutaneous_Thyroid	C5	GOBP	5365	GOBP_PROTEIN_LOCALIZATION_TO_LYSOSOME	GOBP_PROTEIN_LOCALIZATION_TO_LYSOSOME	55	60	0.917	Down	-3.11898	19204	-3.11855	0.00181746	0.029433
45615	CEACAM8_Adipose - Subcutaneous_Thyroid	C5	GOBP	6783	GOBP_REGULATION_OF_T_CELL_ACTIVATION	GOBP_REGULATION_OF_T_CELL_ACTIVATION	342	381	0.898	Up	3.11806	19204	3.11763	0.00182314	0.0294747
45616	CEACAM8_Adipose - Subcutaneous_Thyroid	C5	GOBP	2884	GOBP_MITOCHONDRION_LOCALIZATION	GOBP_MITOCHONDRION_LOCALIZATION	49	50	0.98	Down	-3.117	19204	-3.11657	0.0018297	0.0295304
45617	CEACAM8_Adipose - Subcutaneous_Thyroid	C5	GOBP	2508	GOBP_LIVER_MORPHOGENESIS	GOBP_LIVER_MORPHOGENESIS	24	25	0.96	Up	3.11518	19204	3.11475	0.00184101	0.0296625
45618	CEACAM8_Adipose - Subcutaneous_Thyroid	C5	GOBP	5896	GOBP_REGULATION_OF_DNA_METHYLATION_DEPENDENT_HETEROCHROMATIN_FORMATION	GOBP_REGULATION_OF_DNA_METHYLATION_DEPENDENT...(05896)	17	18	0.944	Down	-3.11219	19204	-3.11176	0.00185975	0.0297966
45619	CEACAM8_Adipose - Subcutaneous_Thyroid	C5	GOBP	2860	GOBP_MITOCHONDRIAL_FUSION	GOBP_MITOCHONDRIAL_FUSION	33	33	1	Down	-3.11068	19204	-3.11025	0.00186931	0.0298147
45620	CEACAM8_Adipose - Subcutaneous_Thyroid	C5	GOBP	7870	GOBP_VESICLE_TARGETING	GOBP_VESICLE_TARGETING	66	67	0.985	Down	-3.10649	19204	-3.10606	0.00189598	0.0301893
45621	CEACAM8_Adipose - Subcutaneous_Thyroid	C5	GOBP	1126	GOBP_CEREBRAL_CORTEX_REGIONALIZATION	GOBP_CEREBRAL_CORTEX_REGIONALIZATION	5	7	0.714	Up	3.1058	19204	3.10537	0.0019004	0.030209
45622	CEACAM8_Adipose - Subcutaneous_Thyroid	C5	GOBP	3075	GOBP_NATURAL_KILLER_CELL_MEDIATED_IMMUNITY	GOBP_NATURAL_KILLER_CELL_MEDIATED_IMMUNITY	72	80	0.9	Up	3.10158	19204	3.10115	0.00192768	0.0305404
45623	CEACAM8_Adipose - Subcutaneous_Thyroid	C5	GOBP	1499	GOBP_DNA_TEMPLATED_TRANSCRIPTION_INITIATION	GOBP_DNA_TEMPLATED_TRANSCRIPTION_INITIATION	134	154	0.87	Down	-3.0948	19204	-3.09437	0.00197231	0.0311954
45624	CEACAM8_Adipose - Subcutaneous_Thyroid	C5	GOBP	5272	GOBP_PROTEIN_CATABOLIC_PROCESS	GOBP_PROTEIN_CATABOLIC_PROCESS	940	982	0.957	Down	-3.09173	19204	-3.0913	0.0019928	0.0314147
45625	CEACAM8_Adipose - Subcutaneous_Thyroid	C5	GOBP	4559	GOBP_POSITIVE_REGULATION_OF_ENDOTHELIAL_CELL_DEVELOPMENT	GOBP_POSITIVE_REGULATION_OF_ENDOTHELIAL_CELL_DEVELOPMENT	6	6	1	Up	3.08732	19204	3.08689	0.00202261	0.0318318
45626	CEACAM8_Adipose - Subcutaneous_Thyroid	C5	GOBP	501	GOBP_ANTIFUNGAL_HUMORAL_RESPONSE	GOBP_ANTIFUNGAL_HUMORAL_RESPONSE	5	5	1	Up	3.08621	19204	3.08578	0.00203016	0.0318978
45627	CEACAM8_Adipose - Subcutaneous_Thyroid	C5	GOBP	3391	GOBP_NEGATIVE_REGULATION_OF_INTERLEUKIN_12_PRODUCTION	GOBP_NEGATIVE_REGULATION_OF_INTERLEUKIN_12_PRODUCTION	17	19	0.895	Up	3.08494	19204	3.08452	0.0020388	0.0319806
45628	CEACAM8_Adipose - Subcutaneous_Thyroid	C5	GOBP	7334	GOBP_SKELETAL_MUSCLE_THIN_FILAMENT_ASSEMBLY	GOBP_SKELETAL_MUSCLE_THIN_FILAMENT_ASSEMBLY	6	7	0.857	Down	-3.08377	19204	-3.08334	0.00204688	0.0320543
45629	CEACAM8_Adipose - Subcutaneous_Thyroid	C5	GOBP	3371	GOBP_NEGATIVE_REGULATION_OF_HUMORAL_IMMUNE_RESPONSE_MEDIATED_BY_CIRCULATING_IMMUNOGLOBULIN	GOBP_NEGATIVE_REGULATION_OF_HUMORAL_IMMUNE...(03371)	10	11	0.909	Up	3.08286	19204	3.08244	0.0020531	0.0320835
45630	CEACAM8_Adipose - Subcutaneous_Thyroid	C5	GOBP	6502	GOBP_REGULATION_OF_PROTEASOMAL_UBIQUITIN_DEPENDENT_PROTEIN_CATABOLIC_PROCESS	GOBP_REGULATION_OF_PROTEASOMAL_UBIQUITIN_DEPENDENT...(06502)	137	144	0.951	Down	-3.08251	19204	-3.08209	0.00205551	0.0320835
45631	CEACAM8_Adipose - Subcutaneous_Thyroid	C5	GOBP	4701	GOBP_POSITIVE_REGULATION_OF_INTERLEUKIN_8_PRODUCTION	GOBP_POSITIVE_REGULATION_OF_INTERLEUKIN_8_PRODUCTION	58	63	0.921	Up	3.08158	19204	3.08116	0.00206199	0.0321318
45632	CEACAM8_Adipose - Subcutaneous_Thyroid	C5	GOBP	7191	GOBP_RNA_5_END_PROCESSING	GOBP_RNA_5_END_PROCESSING	22	22	1	Down	-3.08004	19204	-3.07962	0.00207265	0.0321966
45633	CEACAM8_Adipose - Subcutaneous_Thyroid	C5	GOBP	7476	GOBP_STRIATED_MUSCLE_CONTRACTION	GOBP_STRIATED_MUSCLE_CONTRACTION	173	186	0.93	Down	-3.07962	19204	-3.0792	0.0020756	0.0321966
45634	CEACAM8_Adipose - Subcutaneous_Thyroid	C5	GOBP	3524	GOBP_NEGATIVE_REGULATION_OF_NATURAL_KILLER_CELL_ACTIVATION	GOBP_NEGATIVE_REGULATION_OF_NATURAL_KILLER_CELL_ACTIVATION	7	10	0.7	Up	3.07951	19204	3.07909	0.00207632	0.0321966
45635	CEACAM8_Adipose - Subcutaneous_Thyroid	C5	GOBP	5734	GOBP_REGULATION_OF_CATABOLIC_PROCESS	GOBP_REGULATION_OF_CATABOLIC_PROCESS	972	1090	0.892	Down	-3.07596	19204	-3.07554	0.00210124	0.0325298
45636	CEACAM8_Adipose - Subcutaneous_Thyroid	C5	GOBP	2597	GOBP_MACROMOLECULE_DEACYLATION	GOBP_MACROMOLECULE_DEACYLATION	68	70	0.971	Down	-3.0672	19204	-3.06679	0.00216373	0.0333341
45637	CEACAM8_Adipose - Subcutaneous_Thyroid	C5	GOBP	2851	GOBP_MITOCHONDRIAL_DNA_METABOLIC_PROCESS	GOBP_MITOCHONDRIAL_DNA_METABOLIC_PROCESS	23	23	1	Down	-3.06594	19204	-3.06553	0.00217286	0.0334205
45638	CEACAM8_Adipose - Subcutaneous_Thyroid	C5	GOBP	6466	GOBP_REGULATION_OF_PLATELET_ACTIVATION	GOBP_REGULATION_OF_PLATELET_ACTIVATION	45	49	0.918	Up	3.06372	19204	3.06331	0.00218903	0.0336147
45639	CEACAM8_Adipose - Subcutaneous_Thyroid	C5	GOBP	1578	GOBP_EMBRYONIC_SKELETAL_SYSTEM_MORPHOGENESIS	GOBP_EMBRYONIC_SKELETAL_SYSTEM_MORPHOGENESIS	83	94	0.883	Up	3.06212	19204	3.06171	0.00220076	0.0337403
45640	CEACAM8_Adipose - Subcutaneous_Thyroid	C5	GOBP	7629	GOBP_TOR_SIGNALING	GOBP_TOR_SIGNALING	154	166	0.928	Down	-3.05966	19204	-3.05925	0.00221891	0.0339636
45641	CEACAM8_Adipose - Subcutaneous_Thyroid	C5	GOBP	7220	GOBP_RRNA_METHYLATION	GOBP_RRNA_METHYLATION	26	27	0.963	Down	-3.05611	19204	-3.0557	0.00224535	0.034313
45642	CEACAM8_Adipose - Subcutaneous_Thyroid	C5	GOBP	7738	GOBP_T_CELL_ACTIVATION	GOBP_T_CELL_ACTIVATION	508	567	0.896	Up	3.05301	19204	3.0526	0.00226865	0.0346133
45643	CEACAM8_Adipose - Subcutaneous_Thyroid	C5	GOBP	7627	GOBP_TORC1_SIGNALING	GOBP_TORC1_SIGNALING	96	98	0.98	Down	-3.05232	19204	-3.05191	0.00227391	0.0346378
45644	CEACAM8_Adipose - Subcutaneous_Thyroid	C5	GOBP	4754	GOBP_POSITIVE_REGULATION_OF_LYMPHOCYTE_MEDIATED_IMMUNITY	GOBP_POSITIVE_REGULATION_OF_LYMPHOCYTE_MEDIATED_IMMUNITY	114	129	0.884	Up	3.05089	19204	3.05049	0.00228472	0.0347416
45645	CEACAM8_Adipose - Subcutaneous_Thyroid	C5	GOBP	2878	GOBP_MITOCHONDRIAL_TRANSLATIONAL_ELONGATION	GOBP_MITOCHONDRIAL_TRANSLATIONAL_ELONGATION	5	5	1	Down	-3.05046	19204	-3.05005	0.00228804	0.0347416
45646	CEACAM8_Adipose - Subcutaneous_Thyroid	C5	GOBP	2569	GOBP_LYTIC_VACUOLE_ORGANIZATION	GOBP_LYTIC_VACUOLE_ORGANIZATION	105	109	0.963	Down	-3.04577	19204	-3.04537	0.00232398	0.0352309
45647	CEACAM8_Adipose - Subcutaneous_Thyroid	C5	GOBP	2450	GOBP_LEUKOCYTE_ADHESION_TO_ARTERIAL_ENDOTHELIAL_CELL	GOBP_LEUKOCYTE_ADHESION_TO_ARTERIAL_ENDOTHELIAL_CELL	5	6	0.833	Up	3.03546	19204	3.03505	0.00240493	0.0362266
45648	CEACAM8_Adipose - Subcutaneous_Thyroid	C5	GOBP	5841	GOBP_REGULATION_OF_COMPLEMENT_ACTIVATION_CLASSICAL_PATHWAY	GOBP_REGULATION_OF_COMPLEMENT_ACTIVATION_CLASSICAL_PATHWAY	8	9	0.889	Up	3.03474	19204	3.03433	0.00241069	0.0362558
45649	CEACAM8_Adipose - Subcutaneous_Thyroid	C5	GOBP	725	GOBP_CALCIUM_IMPORT_INTO_THE_MITOCHONDRION	GOBP_CALCIUM_IMPORT_INTO_THE_MITOCHONDRION	12	12	1	Down	-3.0338	19204	-3.0334	0.00241817	0.0362589
45650	CEACAM8_Adipose - Subcutaneous_Thyroid	C5	GOBP	7702	GOBP_TRNA_THREONYLCARBAMOYLADENOSINE_METABOLIC_PROCESS	GOBP_TRNA_THREONYLCARBAMOYLADENOSINE_METABOLIC_PROCESS	17	20	0.85	Down	-3.03224	19204	-3.03183	0.00243072	0.0363842
45651	CEACAM8_Adipose - Subcutaneous_Thyroid	C5	GOBP	7869	GOBP_VESICLE_ORGANIZATION	GOBP_VESICLE_ORGANIZATION	347	366	0.948	Down	-3.02972	19204	-3.02932	0.00245109	0.0366312
45652	CEACAM8_Adipose - Subcutaneous_Thyroid	C5	GOBP	2881	GOBP_MITOCHONDRIAL_TRNA_PROCESSING	GOBP_MITOCHONDRIAL_TRNA_PROCESSING	14	14	1	Down	-3.02707	19204	-3.02667	0.00247267	0.0368167
45653	CEACAM8_Adipose - Subcutaneous_Thyroid	C5	GOBP	3128	GOBP_NEGATIVE_REGULATION_OF_AUTOPHAGY	GOBP_NEGATIVE_REGULATION_OF_AUTOPHAGY	87	92	0.946	Down	-3.0269	19204	-3.0265	0.002474	0.0368167
45654	CEACAM8_Adipose - Subcutaneous_Thyroid	C5	GOBP	5727	GOBP_REGULATION_OF_CARDIAC_MUSCLE_CONTRACTION	GOBP_REGULATION_OF_CARDIAC_MUSCLE_CONTRACTION	71	78	0.91	Down	-3.02664	19204	-3.02624	0.00247612	0.0368167
45655	CEACAM8_Adipose - Subcutaneous_Thyroid	C5	GOBP	2858	GOBP_MITOCHONDRIAL_FISSION	GOBP_MITOCHONDRIAL_FISSION	40	40	1	Down	-3.02586	19204	-3.02546	0.00248257	0.0368167
45656	CEACAM8_Adipose - Subcutaneous_Thyroid	C5	GOBP	4065	GOBP_ORGANONITROGEN_COMPOUND_BIOSYNTHETIC_PROCESS	GOBP_ORGANONITROGEN_COMPOUND_BIOSYNTHETIC_PROCESS	1647	1876	0.878	Down	-3.02243	19204	-3.02203	0.00251082	0.0370571
45657	CEACAM8_Adipose - Subcutaneous_Thyroid	C5	GOBP	2362	GOBP_INTRA_GOLGI_VESICLE_MEDIATED_TRANSPORT	GOBP_INTRA_GOLGI_VESICLE_MEDIATED_TRANSPORT	33	34	0.971	Down	-3.02047	19204	-3.02007	0.00252718	0.0372346
45658	CEACAM8_Adipose - Subcutaneous_Thyroid	C5	GOBP	5748	GOBP_REGULATION_OF_CELLULAR_CATABOLIC_PROCESS	GOBP_REGULATION_OF_CELLULAR_CATABOLIC_PROCESS	621	726	0.855	Down	-3.01889	19204	-3.01849	0.00254039	0.0372617
45659	CEACAM8_Adipose - Subcutaneous_Thyroid	C5	GOBP	6164	GOBP_REGULATION_OF_LEUKOCYTE_PROLIFERATION	GOBP_REGULATION_OF_LEUKOCYTE_PROLIFERATION	234	267	0.876	Up	3.01758	19204	3.01719	0.00255132	0.0373067
45660	CEACAM8_Adipose - Subcutaneous_Thyroid	C5	GOBP	2299	GOBP_INTERLEUKIN_1_PRODUCTION	GOBP_INTERLEUKIN_1_PRODUCTION	99	131	0.756	Up	3.01606	19204	3.01567	0.00256416	0.0374368
45661	CEACAM8_Adipose - Subcutaneous_Thyroid	C5	GOBP	4091	GOBP_OUTER_MITOCHONDRIAL_MEMBRANE_ORGANIZATION	GOBP_OUTER_MITOCHONDRIAL_MEMBRANE_ORGANIZATION	15	15	1	Down	-3.01509	19204	-3.01469	0.0025724	0.0374993
45662	CEACAM8_Adipose - Subcutaneous_Thyroid	C5	GOBP	5148	GOBP_POSITIVE_REGULATION_OF_T_HELPER_CELL_DIFFERENTIATION	GOBP_POSITIVE_REGULATION_OF_T_HELPER_CELL...(05148)	19	22	0.864	Up	3.01276	19204	3.01236	0.00259223	0.0377269
45663	CEACAM8_Adipose - Subcutaneous_Thyroid	C5	GOBP	5276	GOBP_PROTEIN_CONTAINING_COMPLEX_DISASSEMBLY	GOBP_PROTEIN_CONTAINING_COMPLEX_DISASSEMBLY	242	251	0.964	Down	-3.01153	19204	-3.01113	0.00260275	0.0377677
45664	CEACAM8_Adipose - Subcutaneous_Thyroid	C5	GOBP	6080	GOBP_REGULATION_OF_HISTONE_MODIFICATION	GOBP_REGULATION_OF_HISTONE_MODIFICATION	37	40	0.925	Down	-3.0065	19204	-3.0061	0.00264618	0.0383394
45665	CEACAM8_Adipose - Subcutaneous_Thyroid	C5	GOBP	1485	GOBP_DNA_REPAIR	GOBP_DNA_REPAIR	574	598	0.96	Down	-3.00552	19204	-3.00513	0.00265467	0.0383671
45666	CEACAM8_Adipose - Subcutaneous_Thyroid	C5	GOBP	4149	GOBP_PEPTIDYL_LYSINE_METHYLATION	GOBP_PEPTIDYL_LYSINE_METHYLATION	50	53	0.943	Down	-3.00521	19204	-3.00482	0.00265738	0.0383671
45667	CEACAM8_Adipose - Subcutaneous_Thyroid	C5	GOBP	2461	GOBP_LEUKOCYTE_MEDIATED_IMMUNITY	GOBP_LEUKOCYTE_MEDIATED_IMMUNITY	379	458	0.828	Up	3.00489	19204	3.00449	0.00266023	0.0383671
45668	CEACAM8_Adipose - Subcutaneous_Thyroid	C5	GOBP	1607	GOBP_ENDOMEMBRANE_SYSTEM_ORGANIZATION	GOBP_ENDOMEMBRANE_SYSTEM_ORGANIZATION	551	604	0.912	Down	-3.00393	19204	-3.00354	0.00266862	0.0383715
45669	CEACAM8_Adipose - Subcutaneous_Thyroid	C5	GOBP	2950	GOBP_MONOCYTE_DIFFERENTIATION	GOBP_MONOCYTE_DIFFERENTIATION	29	35	0.829	Up	3.00129	19204	3.0009	0.00269185	0.0385647
45670	CEACAM8_Adipose - Subcutaneous_Thyroid	C5	GOBP	1522	GOBP_DOUBLE_STRAND_BREAK_REPAIR_VIA_NONHOMOLOGOUS_END_JOINING	GOBP_DOUBLE_STRAND_BREAK_REPAIR_VIA_NONHOMOLOGOUS_END_JOINING	68	69	0.986	Down	-3.00107	19204	-3.00068	0.00269374	0.0385647
45671	CEACAM8_Adipose - Subcutaneous_Thyroid	C5	GOBP	2857	GOBP_MITOCHONDRIAL_ELECTRON_TRANSPORT_UBIQUINOL_TO_CYTOCHROME_C	GOBP_MITOCHONDRIAL_ELECTRON_TRANSPORT_UBIQUINOL_TO_CYTOCHROME_C	14	14	1	Down	-3.00102	19204	-3.00063	0.00269424	0.0385647
45672	CEACAM8_Adipose - Subcutaneous_Thyroid	C5	GOBP	2978	GOBP_MRNA_CATABOLIC_PROCESS	GOBP_MRNA_CATABOLIC_PROCESS	229	312	0.734	Down	-2.99449	19204	-2.99411	0.0027525	0.0393192
45673	CEACAM8_Adipose - Subcutaneous_Thyroid	C5	GOBP	7208	GOBP_RNA_SPLICING_VIA_TRANSESTERIFICATION_REACTIONS	GOBP_RNA_SPLICING_VIA_TRANSESTERIFICATION_REACTIONS	292	333	0.877	Down	-2.9936	19204	-2.99321	0.00276062	0.0393192
45674	CEACAM8_Adipose - Subcutaneous_Thyroid	C5	GOBP	3954	GOBP_NUCLEAR_TRANSPORT	GOBP_NUCLEAR_TRANSPORT	316	330	0.958	Down	-2.99331	19204	-2.99292	0.00276321	0.0393192
45675	CEACAM8_Adipose - Subcutaneous_Thyroid	C5	GOBP	6485	GOBP_REGULATION_OF_POST_TRANSLATIONAL_PROTEIN_MODIFICATION	GOBP_REGULATION_OF_POST_TRANSLATIONAL_PROTEIN_MODIFICATION	273	284	0.961	Down	-2.99327	19204	-2.99289	0.00276353	0.0393192
45676	CEACAM8_Adipose - Subcutaneous_Thyroid	C5	GOBP	5299	GOBP_PROTEIN_FOLDING	GOBP_PROTEIN_FOLDING	203	223	0.91	Down	-2.99094	19204	-2.99055	0.00278472	0.0394433
45677	CEACAM8_Adipose - Subcutaneous_Thyroid	C5	GOBP	5586	GOBP_REGULATION_OF_ACTIN_FILAMENT_BASED_MOVEMENT	GOBP_REGULATION_OF_ACTIN_FILAMENT_BASED_MOVEMENT	40	41	0.976	Down	-2.99034	19204	-2.98995	0.0027902	0.039462
45678	CEACAM8_Adipose - Subcutaneous_Thyroid	C5	GOBP	1233	GOBP_COMPLEMENT_ACTIVATION_ALTERNATIVE_PATHWAY	GOBP_COMPLEMENT_ACTIVATION_ALTERNATIVE_PATHWAY	13	18	0.722	Up	2.98691	19204	2.98653	0.00282167	0.0397884
45679	CEACAM8_Adipose - Subcutaneous_Thyroid	C5	GOBP	5321	GOBP_PROTEIN_K11_LINKED_UBIQUITINATION	GOBP_PROTEIN_K11_LINKED_UBIQUITINATION	30	30	1	Down	-2.98645	19204	-2.98606	0.00282594	0.0397896
45680	CEACAM8_Adipose - Subcutaneous_Thyroid	C5	GOBP	4413	GOBP_POSITIVE_REGULATION_OF_CD4_POSITIVE_ALPHA_BETA_T_CELL_ACTIVATION	GOBP_POSITIVE_REGULATION_OF_CD4_POSITIVE_ALPHA...(04413)	38	44	0.864	Up	2.98258	19204	2.98219	0.0028619	0.0401766
45681	CEACAM8_Adipose - Subcutaneous_Thyroid	C5	GOBP	3182	GOBP_NEGATIVE_REGULATION_OF_CELLULAR_EXTRAVASATION	GOBP_NEGATIVE_REGULATION_OF_CELLULAR_EXTRAVASATION	7	9	0.778	Up	2.98137	19204	2.98099	0.00287322	0.0402404
45682	CEACAM8_Adipose - Subcutaneous_Thyroid	C5	GOBP	5267	GOBP_PROTEIN_ACYLATION	GOBP_PROTEIN_ACYLATION	137	147	0.932	Down	-2.98119	19204	-2.9808	0.00287492	0.0402404
45683	CEACAM8_Adipose - Subcutaneous_Thyroid	C5	GOBP	6340	GOBP_REGULATION_OF_NATURAL_KILLER_CELL_ACTIVATION	GOBP_REGULATION_OF_NATURAL_KILLER_CELL_ACTIVATION	37	43	0.86	Up	2.98018	19204	2.9798	0.00288441	0.0403137
45684	CEACAM8_Adipose - Subcutaneous_Thyroid	C5	GOBP	2464	GOBP_LEUKOCYTE_PROLIFERATION	GOBP_LEUKOCYTE_PROLIFERATION	296	351	0.843	Up	2.97888	19204	2.9785	0.00289666	0.0403275
45685	CEACAM8_Adipose - Subcutaneous_Thyroid	C5	GOBP	6730	GOBP_REGULATION_OF_THE_FORCE_OF_HEART_CONTRACTION	GOBP_REGULATION_OF_THE_FORCE_OF_HEART_CONTRACTION	26	26	1	Down	-2.97872	19204	-2.97834	0.00289814	0.0403275
45686	CEACAM8_Adipose - Subcutaneous_Thyroid	C5	GOBP	1949	GOBP_GLIAL_CELL_DERIVED_NEUROTROPHIC_FACTOR_RECEPTOR_SIGNALING_PATHWAY	GOBP_GLIAL_CELL_DERIVED_NEUROTROPHIC_FACTOR...(01949)	7	9	0.778	Up	2.97638	19204	2.976	0.00292034	0.0404584
45687	CEACAM8_Adipose - Subcutaneous_Thyroid	C5	GOBP	7829	GOBP_VASCULAR_WOUND_HEALING	GOBP_VASCULAR_WOUND_HEALING	19	23	0.826	Up	2.97528	19204	2.9749	0.00293086	0.040545
45688	CEACAM8_Adipose - Subcutaneous_Thyroid	C5	GOBP	788	GOBP_CARDIAC_MUSCLE_CELL_DIFFERENTIATION	GOBP_CARDIAC_MUSCLE_CELL_DIFFERENTIATION	111	131	0.847	Down	-2.97385	19204	-2.97347	0.0029445	0.0405472
45689	CEACAM8_Adipose - Subcutaneous_Thyroid	C5	GOBP	2387	GOBP_ISOCITRATE_METABOLIC_PROCESS	GOBP_ISOCITRATE_METABOLIC_PROCESS	6	6	1	Down	-2.9737	19204	-2.97332	0.00294597	0.0405472
45690	CEACAM8_Adipose - Subcutaneous_Thyroid	C5	GOBP	7337	GOBP_SKELETAL_MYOFIBRIL_ASSEMBLY	GOBP_SKELETAL_MYOFIBRIL_ASSEMBLY	9	10	0.9	Down	-2.97291	19204	-2.97253	0.00295361	0.040564
45691	CEACAM8_Adipose - Subcutaneous_Thyroid	C5	GOBP	5743	GOBP_REGULATION_OF_CD4_POSITIVE_CD25_POSITIVE_ALPHA_BETA_REGULATORY_T_CELL_DIFFERENTIATION	GOBP_REGULATION_OF_CD4_POSITIVE_CD25_POSITIVE...(05743)	6	7	0.857	Up	2.96972	19204	2.96934	0.00298443	0.040849
45692	CEACAM8_Adipose - Subcutaneous_Thyroid	C5	GOBP	4698	GOBP_POSITIVE_REGULATION_OF_INTERLEUKIN_4_PRODUCTION	GOBP_POSITIVE_REGULATION_OF_INTERLEUKIN_4_PRODUCTION	26	27	0.963	Up	2.96907	19204	2.96869	0.00299075	0.040849
45693	CEACAM8_Adipose - Subcutaneous_Thyroid	C5	GOBP	443	GOBP_AMINO_ACID_METABOLIC_PROCESS	GOBP_AMINO_ACID_METABOLIC_PROCESS	267	292	0.914	Down	-2.96898	19204	-2.9686	0.00299158	0.040849
45694	CEACAM8_Adipose - Subcutaneous_Thyroid	C5	GOBP	4853	GOBP_POSITIVE_REGULATION_OF_NEUROINFLAMMATORY_RESPONSE	GOBP_POSITIVE_REGULATION_OF_NEUROINFLAMMATORY_RESPONSE	14	18	0.778	Up	2.96527	19204	2.96489	0.00302788	0.0412854
45695	CEACAM8_Adipose - Subcutaneous_Thyroid	C5	GOBP	4116	GOBP_PARASYMPATHETIC_NERVOUS_SYSTEM_DEVELOPMENT	GOBP_PARASYMPATHETIC_NERVOUS_SYSTEM_DEVELOPMENT	15	18	0.833	Up	2.96291	19204	2.96253	0.00305118	0.0414569
45696	CEACAM8_Adipose - Subcutaneous_Thyroid	C5	GOBP	4546	GOBP_POSITIVE_REGULATION_OF_DOUBLE_STRAND_BREAK_REPAIR	GOBP_POSITIVE_REGULATION_OF_DOUBLE_STRAND_BREAK_REPAIR	83	86	0.965	Down	-2.96267	19204	-2.96229	0.00305357	0.0414569
45697	CEACAM8_Adipose - Subcutaneous_Thyroid	C5	GOBP	3647	GOBP_NEGATIVE_REGULATION_OF_REGULATORY_T_CELL_DIFFERENTIATION	GOBP_NEGATIVE_REGULATION_OF_REGULATORY_T_CELL...(03647)	5	7	0.714	Up	2.96222	19204	2.96184	0.00305803	0.0414581
45698	CEACAM8_Adipose - Subcutaneous_Thyroid	C5	GOBP	7176	GOBP_RIBOSOMAL_LARGE_SUBUNIT_BIOGENESIS	GOBP_RIBOSOMAL_LARGE_SUBUNIT_BIOGENESIS	75	76	0.987	Down	-2.95894	19204	-2.95857	0.00309075	0.0416636
45699	CEACAM8_Adipose - Subcutaneous_Thyroid	C5	GOBP	726	GOBP_CALCIUM_INDEPENDENT_CELL_CELL_ADHESION_VIA_PLASMA_MEMBRANE_CELL_ADHESION_MOLECULES	GOBP_CALCIUM_INDEPENDENT_CELL_CELL_ADHESION_VIA...(00726)	19	23	0.826	Up	2.95724	19204	2.95686	0.00310785	0.0417512
45700	CEACAM8_Adipose - Subcutaneous_Thyroid	C5	GOBP	3456	GOBP_NEGATIVE_REGULATION_OF_MACROPHAGE_ACTIVATION	GOBP_NEGATIVE_REGULATION_OF_MACROPHAGE_ACTIVATION	15	19	0.789	Up	2.95698	19204	2.95661	0.00311045	0.0417512
45701	CEACAM8_Adipose - Subcutaneous_Thyroid	C5	GOBP	7199	GOBP_RNA_LOCALIZATION	GOBP_RNA_LOCALIZATION	189	197	0.959	Down	-2.95612	19204	-2.95574	0.00311917	0.0417881
45702	CEACAM8_Adipose - Subcutaneous_Thyroid	C5	GOBP	7938	GOBP_ZYMOGEN_ACTIVATION	GOBP_ZYMOGEN_ACTIVATION	54	60	0.9	Up	2.9554	19204	2.95503	0.0031264	0.0417881
45703	CEACAM8_Adipose - Subcutaneous_Thyroid	C5	GOBP	2885	GOBP_MITOCHONDRION_MORPHOGENESIS	GOBP_MITOCHONDRION_MORPHOGENESIS	21	21	1	Down	-2.95417	19204	-2.95379	0.00313895	0.041838
45704	CEACAM8_Adipose - Subcutaneous_Thyroid	C5	GOBP	1440	GOBP_DICARBOXYLIC_ACID_CATABOLIC_PROCESS	GOBP_DICARBOXYLIC_ACID_CATABOLIC_PROCESS	18	19	0.947	Down	-2.95338	19204	-2.953	0.00314697	0.0418861
45705	CEACAM8_Adipose - Subcutaneous_Thyroid	C5	GOBP	2549	GOBP_LYMPHOCYTE_ACTIVATION_INVOLVED_IN_IMMUNE_RESPONSE	GOBP_LYMPHOCYTE_ACTIVATION_INVOLVED_IN_IMMUNE_RESPONSE	179	214	0.836	Up	2.9522	19204	2.95183	0.003159	0.0419872
45706	CEACAM8_Adipose - Subcutaneous_Thyroid	C5	GOBP	787	GOBP_CARDIAC_MUSCLE_CELL_CONTRACTION	GOBP_CARDIAC_MUSCLE_CELL_CONTRACTION	71	76	0.934	Down	-2.95118	19204	-2.95081	0.00316945	0.0420673
45707	CEACAM8_Adipose - Subcutaneous_Thyroid	C5	GOBP	6004	GOBP_REGULATION_OF_GENERATION_OF_PRECURSOR_METABOLITES_AND_ENERGY	GOBP_REGULATION_OF_GENERATION_OF_PRECURSOR...(06004)	128	139	0.921	Down	-2.94876	19204	-2.94839	0.00319437	0.0421948
45708	CEACAM8_Adipose - Subcutaneous_Thyroid	C5	GOBP	2186	GOBP_HUMORAL_IMMUNE_RESPONSE_MEDIATED_BY_CIRCULATING_IMMUNOGLOBULIN	GOBP_HUMORAL_IMMUNE_RESPONSE_MEDIATED_BY...(02186)	50	55	0.909	Up	2.94852	19204	2.94815	0.00319684	0.0421948
45709	CEACAM8_Adipose - Subcutaneous_Thyroid	C5	GOBP	1614	GOBP_ENDOPLASMIC_RETICULUM_ORGANIZATION	GOBP_ENDOPLASMIC_RETICULUM_ORGANIZATION	98	101	0.97	Down	-2.9476	19204	-2.94723	0.00320635	0.0422615
45710	CEACAM8_Adipose - Subcutaneous_Thyroid	C5	GOBP	6067	GOBP_REGULATION_OF_HEPATOCYTE_PROLIFERATION	GOBP_REGULATION_OF_HEPATOCYTE_PROLIFERATION	15	16	0.938	Up	2.94506	19204	2.94469	0.00323278	0.0425393
45711	CEACAM8_Adipose - Subcutaneous_Thyroid	C5	GOBP	2329	GOBP_INTESTINAL_LIPID_ABSORPTION	GOBP_INTESTINAL_LIPID_ABSORPTION	19	22	0.864	Up	2.94464	19204	2.94427	0.00323716	0.0425393
45712	CEACAM8_Adipose - Subcutaneous_Thyroid	C5	GOBP	7645	GOBP_TRANSCRIPTION_INITIATION_AT_RNA_POLYMERASE_II_PROMOTER	GOBP_TRANSCRIPTION_INITIATION_AT_RNA_POLYMERASE_II_PROMOTER	96	112	0.857	Down	-2.94429	19204	-2.94392	0.00324088	0.0425393
45713	CEACAM8_Adipose - Subcutaneous_Thyroid	C5	GOBP	5287	GOBP_PROTEIN_DEPHOSPHORYLATION	GOBP_PROTEIN_DEPHOSPHORYLATION	192	204	0.941	Down	-2.9423	19204	-2.94193	0.0032617	0.0426946
45714	CEACAM8_Adipose - Subcutaneous_Thyroid	C5	GOBP	6553	GOBP_REGULATION_OF_PROTEIN_TARGETING	GOBP_REGULATION_OF_PROTEIN_TARGETING	77	79	0.975	Down	-2.93915	19204	-2.93878	0.00329508	0.0430128
45715	CEACAM8_Adipose - Subcutaneous_Thyroid	C5	GOBP	786	GOBP_CARDIAC_MUSCLE_CELL_CARDIAC_MUSCLE_CELL_ADHESION	GOBP_CARDIAC_MUSCLE_CELL_CARDIAC_MUSCLE_CELL_ADHESION	7	7	1	Down	-2.93675	19204	-2.93638	0.00332067	0.0431227
45716	CEACAM8_Adipose - Subcutaneous_Thyroid	C5	GOBP	7696	GOBP_TRNA_METHYLATION	GOBP_TRNA_METHYLATION	43	43	1	Down	-2.93665	19204	-2.93629	0.00332168	0.0431227
45717	CEACAM8_Adipose - Subcutaneous_Thyroid	C5	GOBP	1729	GOBP_ESTABLISHMENT_OF_PROTEIN_LOCALIZATION	GOBP_ESTABLISHMENT_OF_PROTEIN_LOCALIZATION	1590	1696	0.938	Down	-2.93015	19204	-2.92978	0.00339199	0.0438769
45718	CEACAM8_Adipose - Subcutaneous_Thyroid	C5	GOBP	5095	GOBP_POSITIVE_REGULATION_OF_TOR_SIGNALING	GOBP_POSITIVE_REGULATION_OF_TOR_SIGNALING	66	69	0.957	Down	-2.93012	19204	-2.92975	0.00339235	0.0438769
45719	CEACAM8_Adipose - Subcutaneous_Thyroid	C5	GOBP	2556	GOBP_LYMPHOCYTE_MEDIATED_IMMUNITY	GOBP_LYMPHOCYTE_MEDIATED_IMMUNITY	287	358	0.802	Up	2.92944	19204	2.92908	0.00339971	0.0438769
45720	CEACAM8_Adipose - Subcutaneous_Thyroid	C5	GOBP	294	GOBP_2FE_2S_CLUSTER_ASSEMBLY	GOBP_2FE_2S_CLUSTER_ASSEMBLY	11	11	1	Down	-2.92915	19204	-2.92879	0.00340289	0.0438769
45721	CEACAM8_Adipose - Subcutaneous_Thyroid	C5	GOBP	7455	GOBP_STEROID_HORMONE_MEDIATED_SIGNALING_PATHWAY	GOBP_STEROID_HORMONE_MEDIATED_SIGNALING_PATHWAY	126	138	0.913	Down	-2.92735	19204	-2.92699	0.00342265	0.0440008
45722	CEACAM8_Adipose - Subcutaneous_Thyroid	C5	GOBP	6400	GOBP_REGULATION_OF_NUCLEOTIDE_EXCISION_REPAIR	GOBP_REGULATION_OF_NUCLEOTIDE_EXCISION_REPAIR	27	28	0.964	Down	-2.92695	19204	-2.92659	0.00342703	0.0440008
45723	CEACAM8_Adipose - Subcutaneous_Thyroid	C5	GOBP	1301	GOBP_CYTOKINE_MEDIATED_SIGNALING_PATHWAY	GOBP_CYTOKINE_MEDIATED_SIGNALING_PATHWAY	418	512	0.816	Up	2.92685	19204	2.92649	0.00342816	0.0440008
45724	CEACAM8_Adipose - Subcutaneous_Thyroid	C5	GOBP	7544	GOBP_S_SHAPED_BODY_MORPHOGENESIS	GOBP_S_SHAPED_BODY_MORPHOGENESIS	6	7	0.857	Up	2.92659	19204	2.92622	0.00343104	0.0440008
45725	CEACAM8_Adipose - Subcutaneous_Thyroid	C5	GOBP	2287	GOBP_INTERLEUKIN_10_PRODUCTION	GOBP_INTERLEUKIN_10_PRODUCTION	55	65	0.846	Up	2.92608	19204	2.92571	0.00343666	0.0440134
45726	CEACAM8_Adipose - Subcutaneous_Thyroid	C5	GOBP	658	GOBP_BLOOD_COAGULATION_FIBRIN_CLOT_FORMATION	GOBP_BLOOD_COAGULATION_FIBRIN_CLOT_FORMATION	12	16	0.75	Up	2.91816	19204	2.9178	0.00352507	0.0446634
45727	CEACAM8_Adipose - Subcutaneous_Thyroid	C5	GOBP	2513	GOBP_LOCALIZATION_WITHIN_MEMBRANE	GOBP_LOCALIZATION_WITHIN_MEMBRANE	660	699	0.944	Down	-2.91749	19204	-2.91713	0.00353268	0.0447001
45728	CEACAM8_Adipose - Subcutaneous_Thyroid	C5	GOBP	4044	GOBP_ORGANELLE_ASSEMBLY	GOBP_ORGANELLE_ASSEMBLY	945	1025	0.922	Down	-2.91449	19204	-2.91413	0.00356684	0.0450723
45729	CEACAM8_Adipose - Subcutaneous_Thyroid	C5	GOBP	7873	GOBP_VESICLE_TETHERING	GOBP_VESICLE_TETHERING	32	32	1	Down	-2.91263	19204	-2.91227	0.00358813	0.0452209
45730	CEACAM8_Adipose - Subcutaneous_Thyroid	C5	GOBP	1008	GOBP_CELL_ACTIVATION	GOBP_CELL_ACTIVATION	1000	1109	0.902	Up	2.91163	19204	2.91127	0.00359964	0.0452458
45731	CEACAM8_Adipose - Subcutaneous_Thyroid	C5	GOBP	7687	GOBP_TRIGLYCERIDE_RICH_LIPOPROTEIN_PARTICLE_CLEARANCE	GOBP_TRIGLYCERIDE_RICH_LIPOPROTEIN_PARTICLE_CLEARANCE	7	7	1	Up	2.90949	19204	2.90913	0.00362434	0.0454718
45732	CEACAM8_Adipose - Subcutaneous_Thyroid	C5	GOBP	7755	GOBP_T_CELL_PROLIFERATION	GOBP_T_CELL_PROLIFERATION	191	214	0.893	Up	2.90789	19204	2.90754	0.00364288	0.0456081
45733	CEACAM8_Adipose - Subcutaneous_Thyroid	C5	GOBP	1736	GOBP_ESTABLISHMENT_OF_PROTEIN_LOCALIZATION_TO_PLASMA_MEMBRANE	GOBP_ESTABLISHMENT_OF_PROTEIN_LOCALIZATION_TO...(01736)	61	63	0.968	Down	-2.90559	19204	-2.90524	0.00366976	0.0458794
45734	CEACAM8_Adipose - Subcutaneous_Thyroid	C5	GOBP	2980	GOBP_MRNA_EXPORT_FROM_NUCLEUS	GOBP_MRNA_EXPORT_FROM_NUCLEUS	66	70	0.943	Down	-2.90086	19204	-2.9005	0.00372563	0.0463993
45735	CEACAM8_Adipose - Subcutaneous_Thyroid	C5	GOBP	5312	GOBP_PROTEIN_IMPORT_INTO_PEROXISOME_MATRIX_RECEPTOR_RECYCLING	GOBP_PROTEIN_IMPORT_INTO_PEROXISOME_MATRIX...(05312)	7	7	1	Down	-2.90032	19204	-2.89997	0.00373201	0.0464177
45736	CEACAM8_Adipose - Subcutaneous_Thyroid	C5	GOBP	2923	GOBP_MODULATION_BY_SYMBIONT_OF_ENTRY_INTO_HOST	GOBP_MODULATION_BY_SYMBIONT_OF_ENTRY_INTO_HOST	47	56	0.839	Up	2.89901	19204	2.89866	0.00374767	0.0465516
45737	CEACAM8_Adipose - Subcutaneous_Thyroid	C5	GOBP	295	GOBP_2_OXOGLUTARATE_METABOLIC_PROCESS	GOBP_2_OXOGLUTARATE_METABOLIC_PROCESS	16	16	1	Down	-2.89725	19204	-2.89689	0.00376877	0.0467524
45738	CEACAM8_Adipose - Subcutaneous_Thyroid	C5	GOBP	4541	GOBP_POSITIVE_REGULATION_OF_DNA_TEMPLATED_TRANSCRIPTION_ELONGATION	GOBP_POSITIVE_REGULATION_OF_DNA_TEMPLATED...(04541)	62	62	1	Down	-2.89306	19204	-2.8927	0.00381943	0.0472011
45739	CEACAM8_Adipose - Subcutaneous_Thyroid	C5	GOBP	1556	GOBP_EMBRYONIC_DIGESTIVE_TRACT_DEVELOPMENT	GOBP_EMBRYONIC_DIGESTIVE_TRACT_DEVELOPMENT	30	33	0.909	Up	2.89302	19204	2.89267	0.00381986	0.0472011
45740	CEACAM8_Adipose - Subcutaneous_Thyroid	C5	GOBP	2242	GOBP_INFLAMMATORY_RESPONSE	GOBP_INFLAMMATORY_RESPONSE	724	890	0.813	Up	2.89193	19204	2.89158	0.00383309	0.0473031
45741	CEACAM8_Adipose - Subcutaneous_Thyroid	C5	GOBP	5280	GOBP_PROTEIN_DEACETYLATION	GOBP_PROTEIN_DEACETYLATION	56	58	0.966	Down	-2.88868	19204	-2.88833	0.00387291	0.04768
45742	CEACAM8_Adipose - Subcutaneous_Thyroid	C5	GOBP	7174	GOBP_RIBOSE_PHOSPHATE_METABOLIC_PROCESS	GOBP_RIBOSE_PHOSPHATE_METABOLIC_PROCESS	370	394	0.939	Down	-2.88821	19204	-2.88786	0.00387871	0.04768
45743	CEACAM8_Adipose - Subcutaneous_Thyroid	C5	GOBP	6283	GOBP_REGULATION_OF_MITOCHONDRION_ORGANIZATION	GOBP_REGULATION_OF_MITOCHONDRION_ORGANIZATION	146	152	0.961	Down	-2.88582	19204	-2.88547	0.00390826	0.0479444
45744	CEACAM8_Adipose - Subcutaneous_Thyroid	C5	GOBP	373	GOBP_ADENYLATE_CYCLASE_INHIBITING_G_PROTEIN_COUPLED_RECEPTOR_SIGNALING_PATHWAY	GOBP_ADENYLATE_CYCLASE_INHIBITING_G_PROTEIN...(00373)	65	80	0.812	Up	2.88566	19204	2.88531	0.00391032	0.0479444
45745	CEACAM8_Adipose - Subcutaneous_Thyroid	C5	GOBP	6839	GOBP_REGULATION_OF_WOUND_HEALING	GOBP_REGULATION_OF_WOUND_HEALING	117	133	0.88	Up	2.88385	19204	2.8835	0.00393279	0.0481211
45746	CEACAM8_Adipose - Subcutaneous_Thyroid	C5	GOBP	4729	GOBP_POSITIVE_REGULATION_OF_LEUKOCYTE_MEDIATED_IMMUNITY	GOBP_POSITIVE_REGULATION_OF_LEUKOCYTE_MEDIATED_IMMUNITY	136	152	0.895	Up	2.88328	19204	2.88293	0.00393994	0.0481211
45747	CEACAM8_Adipose - Subcutaneous_Thyroid	C5	GOBP	4276	GOBP_PLATELET_AGGREGATION	GOBP_PLATELET_AGGREGATION	71	73	0.973	Up	2.88251	19204	2.88216	0.00394953	0.0481762
45748	CEACAM8_Adipose - Subcutaneous_Thyroid	C5	GOBP	846	GOBP_CELLULAR_CATABOLIC_PROCESS	GOBP_CELLULAR_CATABOLIC_PROCESS	1445	1613	0.896	Down	-2.87939	19204	-2.87904	0.00398886	0.0485934
45749	CEACAM8_Adipose - Subcutaneous_Thyroid	C5	GOBP	6818	GOBP_REGULATION_OF_VENTRICULAR_CARDIAC_MUSCLE_CELL_ACTION_POTENTIAL	GOBP_REGULATION_OF_VENTRICULAR_CARDIAC_MUSCLE_CELL...(06818)	12	12	1	Down	-2.87797	19204	-2.87762	0.00400683	0.0487497
45750	CEACAM8_Adipose - Subcutaneous_Thyroid	C5	GOBP	6147	GOBP_REGULATION_OF_KIDNEY_DEVELOPMENT	GOBP_REGULATION_OF_KIDNEY_DEVELOPMENT	29	34	0.853	Up	2.87687	19204	2.87652	0.00402086	0.0488579
45751	CEACAM8_Adipose - Subcutaneous_Thyroid	C5	GOBP	6342	GOBP_REGULATION_OF_NATURAL_KILLER_CELL_DIFFERENTIATION	GOBP_REGULATION_OF_NATURAL_KILLER_CELL...(06342)	11	13	0.846	Up	2.87465	19204	2.8743	0.00404919	0.0490764
45752	CEACAM8_Adipose - Subcutaneous_Thyroid	C5	GOBP	2856	GOBP_MITOCHONDRIAL_ELECTRON_TRANSPORT_SUCCINATE_TO_UBIQUINONE	GOBP_MITOCHONDRIAL_ELECTRON_TRANSPORT_SUCCINATE_TO_UBIQUINONE	5	5	1	Down	-2.87187	19204	-2.87153	0.00408494	0.0494088
45753	CEACAM8_Adipose - Subcutaneous_Thyroid	C5	GOBP	5468	GOBP_PURINE_CONTAINING_COMPOUND_METABOLIC_PROCESS	GOBP_PURINE_CONTAINING_COMPOUND_METABOLIC_PROCESS	456	493	0.925	Down	-2.87171	19204	-2.87137	0.00408703	0.0494088
45754	CEACAM8_Adipose - Subcutaneous_Thyroid	C5	GOBP	3903	GOBP_NEUTROPHIL_MEDIATED_IMMUNITY	GOBP_NEUTROPHIL_MEDIATED_IMMUNITY	36	37	0.973	Up	2.86993	19204	2.86958	0.00411013	0.0495624
45755	CEACAM8_Adipose - Subcutaneous_Thyroid	C5	GOBP	6165	GOBP_REGULATION_OF_LEUKOCYTE_TETHERING_OR_ROLLING	GOBP_REGULATION_OF_LEUKOCYTE_TETHERING_OR_ROLLING	16	18	0.889	Up	2.86992	19204	2.86958	0.00411018	0.0495624
45756	CEACAM8_Adipose - Subcutaneous_Thyroid	C5	GOBP	6467	GOBP_REGULATION_OF_PLATELET_AGGREGATION	GOBP_REGULATION_OF_PLATELET_AGGREGATION	26	27	0.963	Up	2.86914	19204	2.86879	0.00412042	0.0496228
45757	CEACAM8_Adipose - Subcutaneous_Thyroid	C5	GOBP	2675	GOBP_MATURATION_OF_5_8S_RRNA	GOBP_MATURATION_OF_5_8S_RRNA	36	36	1	Down	-2.86649	19204	-2.86615	0.004155	0.0499461
45758	CEACAM8_Adipose - Subcutaneous_Thyroid	C5	GOBP	7480	GOBP_SUBSTANTIA_NIGRA_DEVELOPMENT	GOBP_SUBSTANTIA_NIGRA_DEVELOPMENT	42	44	0.955	Down	-2.86468	19204	-2.86434	0.00417879	0.050058
45759	CEACAM8_Adipose - Subcutaneous_Thyroid	C5	GOBP	2483	GOBP_LIPID_DIGESTION	GOBP_LIPID_DIGESTION	18	22	0.818	Up	2.86428	19204	2.86394	0.00418409	0.050058
45760	CEACAM8_Adipose - Subcutaneous_Thyroid	C5	GOBP	1807	GOBP_FATTY_ACID_ELONGATION_SATURATED_FATTY_ACID	GOBP_FATTY_ACID_ELONGATION_SATURATED_FATTY_ACID	7	7	1	Up	2.86396	19204	2.86361	0.00418838	0.050058
45761	CEACAM8_Adipose - Subcutaneous_Thyroid	C5	GOBP	5093	GOBP_POSITIVE_REGULATION_OF_TORC1_SIGNALING	GOBP_POSITIVE_REGULATION_OF_TORC1_SIGNALING	52	52	1	Down	-2.86357	19204	-2.86323	0.00419348	0.050058
45762	CEACAM8_Adipose - Subcutaneous_Thyroid	C5	GOBP	5265	GOBP_PROTEIN_ACETYLATION	GOBP_PROTEIN_ACETYLATION	97	106	0.915	Down	-2.86141	19204	-2.86107	0.0042222	0.0503376
45763	CEACAM8_Adipose - Subcutaneous_Thyroid	C5	GOBP	4354	GOBP_POSITIVE_REGULATION_OF_ASTROCYTE_DIFFERENTIATION	GOBP_POSITIVE_REGULATION_OF_ASTROCYTE...(04354)	11	13	0.846	Up	2.85956	19204	2.85922	0.00424686	0.050568
45764	CEACAM8_Adipose - Subcutaneous_Thyroid	C5	GOBP	6193	GOBP_REGULATION_OF_LYMPHOCYTE_ACTIVATION	GOBP_REGULATION_OF_LYMPHOCYTE_ACTIVATION	459	507	0.905	Up	2.85888	19204	2.85854	0.00425599	0.0506127
45765	CEACAM8_Adipose - Subcutaneous_Thyroid	C5	GOBP	4573	GOBP_POSITIVE_REGULATION_OF_EPITHELIAL_TO_MESENCHYMAL_TRANSITION	GOBP_POSITIVE_REGULATION_OF_EPITHELIAL_TO...(04573)	52	59	0.881	Up	2.85848	19204	2.85814	0.00426128	0.0506127
45766	CEACAM8_Adipose - Subcutaneous_Thyroid	C5	GOBP	5758	GOBP_REGULATION_OF_CELLULAR_RESPONSE_TO_HYPOXIA	GOBP_REGULATION_OF_CELLULAR_RESPONSE_TO_HYPOXIA	17	20	0.85	Down	-2.85806	19204	-2.85772	0.00426694	0.0506166
45767	CEACAM8_Adipose - Subcutaneous_Thyroid	C5	GOBP	3553	GOBP_NEGATIVE_REGULATION_OF_NUCLEOCYTOPLASMIC_TRANSPORT	GOBP_NEGATIVE_REGULATION_OF_NUCLEOCYTOPLASMIC_TRANSPORT	23	23	1	Down	-2.85418	19204	-2.85384	0.00431941	0.0511112
45768	CEACAM8_Adipose - Subcutaneous_Thyroid	C5	GOBP	3772	GOBP_NEGATIVE_REGULATION_OF_T_HELPER_1_TYPE_IMMUNE_RESPONSE	GOBP_NEGATIVE_REGULATION_OF_T_HELPER_1_TYPE_IMMUNE_RESPONSE	7	8	0.875	Up	2.85377	19204	2.85343	0.00432494	0.0511129
45769	CEACAM8_Adipose - Subcutaneous_Thyroid	C5	GOBP	4333	GOBP_POSITIVE_REGULATION_OF_AMIDE_METABOLIC_PROCESS	GOBP_POSITIVE_REGULATION_OF_AMIDE_METABOLIC_PROCESS	154	169	0.911	Down	-2.85125	19204	-2.85091	0.00435943	0.0513288
45770	CEACAM8_Adipose - Subcutaneous_Thyroid	C5	GOBP	4468	GOBP_POSITIVE_REGULATION_OF_CHEMOKINE_PRODUCTION	GOBP_POSITIVE_REGULATION_OF_CHEMOKINE_PRODUCTION	66	72	0.917	Up	2.84945	19204	2.84911	0.00438412	0.0515555
45771	CEACAM8_Adipose - Subcutaneous_Thyroid	C5	GOBP	1663	GOBP_EPINEPHRINE_TRANSPORT	GOBP_EPINEPHRINE_TRANSPORT	8	11	0.727	Up	2.84729	19204	2.84696	0.00441395	0.0518196
45772	CEACAM8_Adipose - Subcutaneous_Thyroid	C5	GOBP	2047	GOBP_GOLGI_TO_PLASMA_MEMBRANE_PROTEIN_TRANSPORT	GOBP_GOLGI_TO_PLASMA_MEMBRANE_PROTEIN_TRANSPORT	37	39	0.949	Down	-2.84352	19204	-2.84318	0.00446653	0.0522075
45773	CEACAM8_Adipose - Subcutaneous_Thyroid	C5	GOBP	4672	GOBP_POSITIVE_REGULATION_OF_IMMUNE_EFFECTOR_PROCESS	GOBP_POSITIVE_REGULATION_OF_IMMUNE_EFFECTOR_PROCESS	239	272	0.879	Up	2.84057	19204	2.84024	0.00450802	0.0523928
45774	CEACAM8_Adipose - Subcutaneous_Thyroid	C5	GOBP	2810	GOBP_MICROTUBULE_ANCHORING	GOBP_MICROTUBULE_ANCHORING	25	25	1	Down	-2.84048	19204	-2.84014	0.00450937	0.0523928
45775	CEACAM8_Adipose - Subcutaneous_Thyroid	C5	GOBP	7231	GOBP_SARCOPLASMIC_RETICULUM_CALCIUM_ION_TRANSPORT	GOBP_SARCOPLASMIC_RETICULUM_CALCIUM_ION_TRANSPORT	37	43	0.86	Down	-2.8362	19204	-2.83587	0.0045701	0.0530199
45776	CEACAM8_Adipose - Subcutaneous_Thyroid	C5	GOBP	5423	GOBP_PROTEIN_STABILIZATION	GOBP_PROTEIN_STABILIZATION	202	217	0.931	Down	-2.83509	19204	-2.83476	0.00458601	0.0530746
45777	CEACAM8_Adipose - Subcutaneous_Thyroid	C5	GOBP	3071	GOBP_NATURAL_KILLER_CELL_CYTOKINE_PRODUCTION	GOBP_NATURAL_KILLER_CELL_CYTOKINE_PRODUCTION	8	9	0.889	Up	2.83404	19204	2.8337	0.0046012	0.0531856
45778	CEACAM8_Adipose - Subcutaneous_Thyroid	C5	GOBP	2984	GOBP_MRNA_POLYADENYLATION	GOBP_MRNA_POLYADENYLATION	23	30	0.767	Down	-2.83044	19204	-2.83011	0.0046532	0.0536655
45779	CEACAM8_Adipose - Subcutaneous_Thyroid	C5	GOBP	513	GOBP_ANTIGEN_PROCESSING_AND_PRESENTATION_OF_PEPTIDE_ANTIGEN_VIA_MHC_CLASS_I	GOBP_ANTIGEN_PROCESSING_AND_PRESENTATION_OF...(00513)	36	37	0.973	Up	2.82975	19204	2.82942	0.00466322	0.0536655
45780	CEACAM8_Adipose - Subcutaneous_Thyroid	C5	GOBP	6040	GOBP_REGULATION_OF_GRANULOCYTE_CHEMOTAXIS	GOBP_REGULATION_OF_GRANULOCYTE_CHEMOTAXIS	49	53	0.925	Up	2.82966	19204	2.82933	0.0046646	0.0536655
45781	CEACAM8_Adipose - Subcutaneous_Thyroid	C5	GOBP	1143	GOBP_CHEMOKINE_PRODUCTION	GOBP_CHEMOKINE_PRODUCTION	87	105	0.829	Up	2.82961	19204	2.82928	0.00466534	0.0536655
45782	CEACAM8_Adipose - Subcutaneous_Thyroid	C5	GOBP	2867	GOBP_MITOCHONDRIAL_PROTON_TRANSPORTING_ATP_SYNTHASE_COMPLEX_ASSEMBLY	GOBP_MITOCHONDRIAL_PROTON_TRANSPORTING_ATP...(02867)	8	8	1	Down	-2.828	19204	-2.82767	0.00468876	0.0538622
45783	CEACAM8_Adipose - Subcutaneous_Thyroid	C5	GOBP	5223	GOBP_PRE_MIRNA_PROCESSING	GOBP_PRE_MIRNA_PROCESSING	14	17	0.824	Down	-2.82766	19204	-2.82733	0.00469379	0.0538622
45784	CEACAM8_Adipose - Subcutaneous_Thyroid	C5	GOBP	3459	GOBP_NEGATIVE_REGULATION_OF_MACROPHAGE_CYTOKINE_PRODUCTION	GOBP_NEGATIVE_REGULATION_OF_MACROPHAGE_CYTOKINE_PRODUCTION	12	12	1	Up	2.8262	19204	2.82587	0.00471522	0.0540428
45785	CEACAM8_Adipose - Subcutaneous_Thyroid	C5	GOBP	4360	GOBP_POSITIVE_REGULATION_OF_AUTOPHAGY	GOBP_POSITIVE_REGULATION_OF_AUTOPHAGY	140	150	0.933	Down	-2.82576	19204	-2.82543	0.00472166	0.0540514
45786	CEACAM8_Adipose - Subcutaneous_Thyroid	C5	GOBP	4542	GOBP_POSITIVE_REGULATION_OF_DNA_TEMPLATED_TRANSCRIPTION_INITIATION	GOBP_POSITIVE_REGULATION_OF_DNA_TEMPLATED...(04542)	66	68	0.971	Down	-2.82449	19204	-2.82416	0.00474049	0.0541362
45787	CEACAM8_Adipose - Subcutaneous_Thyroid	C5	GOBP	3557	GOBP_NEGATIVE_REGULATION_OF_ORGANELLE_ASSEMBLY	GOBP_NEGATIVE_REGULATION_OF_ORGANELLE_ASSEMBLY	45	45	1	Down	-2.82279	19204	-2.82246	0.00476569	0.0543587
45788	CEACAM8_Adipose - Subcutaneous_Thyroid	C5	GOBP	7611	GOBP_TOLERANCE_INDUCTION	GOBP_TOLERANCE_INDUCTION	26	30	0.867	Up	2.82135	19204	2.82102	0.00478707	0.0545369
45789	CEACAM8_Adipose - Subcutaneous_Thyroid	C5	GOBP	3148	GOBP_NEGATIVE_REGULATION_OF_B_CELL_MEDIATED_IMMUNITY	GOBP_NEGATIVE_REGULATION_OF_B_CELL_MEDIATED_IMMUNITY	15	16	0.938	Up	2.82022	19204	2.81989	0.00480404	0.0546045
45790	CEACAM8_Adipose - Subcutaneous_Thyroid	C5	GOBP	326	GOBP_ACTIN_MEDIATED_CELL_CONTRACTION	GOBP_ACTIN_MEDIATED_CELL_CONTRACTION	97	105	0.924	Down	-2.8198	19204	-2.81947	0.00481026	0.0546045
45791	CEACAM8_Adipose - Subcutaneous_Thyroid	C5	GOBP	1302	GOBP_CYTOKINE_PRODUCTION	GOBP_CYTOKINE_PRODUCTION	706	883	0.8	Up	2.81784	19204	2.81751	0.00483973	0.0548734
45792	CEACAM8_Adipose - Subcutaneous_Thyroid	C5	GOBP	3774	GOBP_NEGATIVE_REGULATION_OF_T_HELPER_CELL_DIFFERENTIATION	GOBP_NEGATIVE_REGULATION_OF_T_HELPER_CELL...(03774)	17	19	0.895	Up	2.81635	19204	2.81602	0.00486224	0.0550628
45793	CEACAM8_Adipose - Subcutaneous_Thyroid	C5	GOBP	5431	GOBP_PROTEIN_TARGETING_TO_VACUOLE	GOBP_PROTEIN_TARGETING_TO_VACUOLE	47	48	0.979	Down	-2.81295	19204	-2.81262	0.00491393	0.0554497
45794	CEACAM8_Adipose - Subcutaneous_Thyroid	C5	GOBP	1877	GOBP_FORMATION_OF_CYTOPLASMIC_TRANSLATION_INITIATION_COMPLEX	GOBP_FORMATION_OF_CYTOPLASMIC_TRANSLATION...(01877)	16	16	1	Down	-2.81205	19204	-2.81173	0.00492762	0.0555381
45795	CEACAM8_Adipose - Subcutaneous_Thyroid	C5	GOBP	3603	GOBP_NEGATIVE_REGULATION_OF_PROTEASOMAL_UBIQUITIN_DEPENDENT_PROTEIN_CATABOLIC_PROCESS	GOBP_NEGATIVE_REGULATION_OF_PROTEASOMAL_UBIQUITIN...(03603)	36	39	0.923	Down	-2.81161	19204	-2.81129	0.00493438	0.0555483
45796	CEACAM8_Adipose - Subcutaneous_Thyroid	C5	GOBP	7260	GOBP_SEMI_LUNAR_VALVE_DEVELOPMENT	GOBP_SEMI_LUNAR_VALVE_DEVELOPMENT	46	47	0.979	Up	2.80964	19204	2.80932	0.00496466	0.055757
45797	CEACAM8_Adipose - Subcutaneous_Thyroid	C5	GOBP	1031	GOBP_CELL_COMMUNICATION_INVOLVED_IN_CARDIAC_CONDUCTION	GOBP_CELL_COMMUNICATION_INVOLVED_IN_CARDIAC_CONDUCTION	56	60	0.933	Down	-2.80767	19204	-2.80735	0.00499516	0.055967
45798	CEACAM8_Adipose - Subcutaneous_Thyroid	C5	GOBP	3920	GOBP_NON_MEMBRANE_BOUNDED_ORGANELLE_ASSEMBLY	GOBP_NON_MEMBRANE_BOUNDED_ORGANELLE_ASSEMBLY	398	425	0.936	Down	-2.80647	19204	-2.80614	0.00501387	0.0560443
45799	CEACAM8_Adipose - Subcutaneous_Thyroid	C5	GOBP	7757	GOBP_T_CELL_RECEPTOR_SIGNALING_PATHWAY	GOBP_T_CELL_RECEPTOR_SIGNALING_PATHWAY	140	144	0.972	Up	2.80221	19204	2.80189	0.0050804	0.0565217
45800	CEACAM8_Adipose - Subcutaneous_Thyroid	C5	GOBP	1162	GOBP_CHONDROCYTE_PROLIFERATION	GOBP_CHONDROCYTE_PROLIFERATION	24	25	0.96	Up	2.80089	19204	2.80057	0.0051013	0.0566877
45801	CEACAM8_Adipose - Subcutaneous_Thyroid	C5	GOBP	3980	GOBP_NUCLEOSIDE_PHOSPHATE_BIOSYNTHETIC_PROCESS	GOBP_NUCLEOSIDE_PHOSPHATE_BIOSYNTHETIC_PROCESS	279	297	0.939	Down	-2.79892	19204	-2.7986	0.00513251	0.0568903
45802	CEACAM8_Adipose - Subcutaneous_Thyroid	C5	GOBP	1041	GOBP_CELL_DIFFERENTIATION_INVOLVED_IN_KIDNEY_DEVELOPMENT	GOBP_CELL_DIFFERENTIATION_INVOLVED_IN_KIDNEY_DEVELOPMENT	53	57	0.93	Up	2.79851	19204	2.79819	0.00513904	0.0568903
45803	CEACAM8_Adipose - Subcutaneous_Thyroid	C5	GOBP	4689	GOBP_POSITIVE_REGULATION_OF_INTERLEUKIN_12_PRODUCTION	GOBP_POSITIVE_REGULATION_OF_INTERLEUKIN_12_PRODUCTION	38	43	0.884	Up	2.79823	19204	2.79791	0.00514351	0.0568903
45804	CEACAM8_Adipose - Subcutaneous_Thyroid	C5	GOBP	7763	GOBP_T_HELPER_17_TYPE_IMMUNE_RESPONSE	GOBP_T_HELPER_17_TYPE_IMMUNE_RESPONSE	39	47	0.83	Up	2.79658	19204	2.79626	0.00516972	0.056981
45805	CEACAM8_Adipose - Subcutaneous_Thyroid	C5	GOBP	3649	GOBP_NEGATIVE_REGULATION_OF_RELEASE_OF_CYTOCHROME_C_FROM_MITOCHONDRIA	GOBP_NEGATIVE_REGULATION_OF_RELEASE_OF_CYTOCHROME...(03649)	19	20	0.95	Down	-2.79432	19204	-2.794	0.00520608	0.0573151
45806	CEACAM8_Adipose - Subcutaneous_Thyroid	C5	GOBP	499	GOBP_ANTIBACTERIAL_PEPTIDE_PRODUCTION	GOBP_ANTIBACTERIAL_PEPTIDE_PRODUCTION	9	9	1	Up	2.79351	19204	2.79319	0.00521906	0.0573251
45807	CEACAM8_Adipose - Subcutaneous_Thyroid	C5	GOBP	520	GOBP_ANTIMICROBIAL_PEPTIDE_PRODUCTION	GOBP_ANTIMICROBIAL_PEPTIDE_PRODUCTION	9	11	0.818	Up	2.79351	19204	2.79319	0.00521906	0.0573251
45808	CEACAM8_Adipose - Subcutaneous_Thyroid	C5	GOBP	5318	GOBP_PROTEIN_INSERTION_INTO_MITOCHONDRIAL_INNER_MEMBRANE	GOBP_PROTEIN_INSERTION_INTO_MITOCHONDRIAL_INNER_MEMBRANE	13	13	1	Down	-2.79187	19204	-2.79156	0.00524554	0.0574829
45809	CEACAM8_Adipose - Subcutaneous_Thyroid	C5	GOBP	3895	GOBP_NEUTROPHIL_APOPTOTIC_PROCESS	GOBP_NEUTROPHIL_APOPTOTIC_PROCESS	8	8	1	Up	2.79105	19204	2.79073	0.00525897	0.0575427
45810	CEACAM8_Adipose - Subcutaneous_Thyroid	C5	GOBP	429	GOBP_AMINOACYL_TRNA_METABOLISM_INVOLVED_IN_TRANSLATIONAL_FIDELITY	GOBP_AMINOACYL_TRNA_METABOLISM_INVOLVED_IN...(00429)	13	13	1	Down	-2.78332	19204	-2.783	0.0053859	0.0585511
45811	CEACAM8_Adipose - Subcutaneous_Thyroid	C5	GOBP	6272	GOBP_REGULATION_OF_MITOCHONDRIAL_FISSION	GOBP_REGULATION_OF_MITOCHONDRIAL_FISSION	30	30	1	Down	-2.78089	19204	-2.78057	0.00542637	0.0588964
45812	CEACAM8_Adipose - Subcutaneous_Thyroid	C5	GOBP	5798	GOBP_REGULATION_OF_CELL_PROLIFERATION_INVOLVED_IN_KIDNEY_DEVELOPMENT	GOBP_REGULATION_OF_CELL_PROLIFERATION_INVOLVED_IN...(05798)	13	16	0.812	Up	2.78053	19204	2.78021	0.0054323	0.0588964
45813	CEACAM8_Adipose - Subcutaneous_Thyroid	C5	GOBP	5592	GOBP_REGULATION_OF_ACTION_POTENTIAL	GOBP_REGULATION_OF_ACTION_POTENTIAL	52	59	0.881	Down	-2.7798	19204	-2.77948	0.00544452	0.058915
45814	CEACAM8_Adipose - Subcutaneous_Thyroid	C5	GOBP	6056	GOBP_REGULATION_OF_HEART_RATE_BY_CARDIAC_CONDUCTION	GOBP_REGULATION_OF_HEART_RATE_BY_CARDIAC_CONDUCTION	35	38	0.921	Down	-2.77881	19204	-2.7785	0.00546108	0.0590269
45815	CEACAM8_Adipose - Subcutaneous_Thyroid	C5	GOBP	4928	GOBP_POSITIVE_REGULATION_OF_POST_TRANSLATIONAL_PROTEIN_MODIFICATION	GOBP_POSITIVE_REGULATION_OF_POST_TRANSLATIONAL...(04928)	152	158	0.962	Down	-2.77768	19204	-2.77736	0.00548019	0.0591661
45816	CEACAM8_Adipose - Subcutaneous_Thyroid	C5	GOBP	1299	GOBP_CYTOKINESIS	GOBP_CYTOKINESIS	172	188	0.915	Down	-2.77139	19204	-2.77107	0.00558719	0.0602101
45817	CEACAM8_Adipose - Subcutaneous_Thyroid	C5	GOBP	837	GOBP_CD4_POSITIVE_CD25_POSITIVE_ALPHA_BETA_REGULATORY_T_CELL_DIFFERENTIATION	GOBP_CD4_POSITIVE_CD25_POSITIVE_ALPHA_BETA...(00837)	8	10	0.8	Up	2.77036	19204	2.77004	0.0056049	0.0602101
45818	CEACAM8_Adipose - Subcutaneous_Thyroid	C5	GOBP	4456	GOBP_POSITIVE_REGULATION_OF_CELL_PROLIFERATION_INVOLVED_IN_KIDNEY_DEVELOPMENT	GOBP_POSITIVE_REGULATION_OF_CELL_PROLIFERATION...(04456)	7	9	0.778	Up	2.77025	19204	2.76994	0.0056067	0.0602101
45819	CEACAM8_Adipose - Subcutaneous_Thyroid	C5	GOBP	1135	GOBP_CHAPERONE_MEDIATED_PROTEIN_COMPLEX_ASSEMBLY	GOBP_CHAPERONE_MEDIATED_PROTEIN_COMPLEX_ASSEMBLY	21	23	0.913	Down	-2.77014	19204	-2.76983	0.00560861	0.0602101
45820	CEACAM8_Adipose - Subcutaneous_Thyroid	C5	GOBP	6408	GOBP_REGULATION_OF_ORGANELLE_ASSEMBLY	GOBP_REGULATION_OF_ORGANELLE_ASSEMBLY	231	242	0.955	Down	-2.7689	19204	-2.76858	0.00563005	0.0603719
45821	CEACAM8_Adipose - Subcutaneous_Thyroid	C5	GOBP	3900	GOBP_NEUTROPHIL_EXTRAVASATION	GOBP_NEUTROPHIL_EXTRAVASATION	14	14	1	Up	2.76808	19204	2.76776	0.00564423	0.0604557
45822	CEACAM8_Adipose - Subcutaneous_Thyroid	C5	GOBP	6866	GOBP_RENAL_SYSTEM_VASCULATURE_DEVELOPMENT	GOBP_RENAL_SYSTEM_VASCULATURE_DEVELOPMENT	30	32	0.938	Up	2.7671	19204	2.76679	0.00566112	0.0605
45823	CEACAM8_Adipose - Subcutaneous_Thyroid	C5	GOBP	6683	GOBP_REGULATION_OF_STRIATED_MUSCLE_CONTRACTION	GOBP_REGULATION_OF_STRIATED_MUSCLE_CONTRACTION	92	99	0.929	Down	-2.76448	19204	-2.76417	0.00570675	0.0608572
45824	CEACAM8_Adipose - Subcutaneous_Thyroid	C5	GOBP	7193	GOBP_RNA_CATABOLIC_PROCESS	GOBP_RNA_CATABOLIC_PROCESS	282	368	0.766	Down	-2.76445	19204	-2.76414	0.00570736	0.0608572
45825	CEACAM8_Adipose - Subcutaneous_Thyroid	C5	GOBP	7368	GOBP_SNRNA_METABOLIC_PROCESS	GOBP_SNRNA_METABOLIC_PROCESS	54	57	0.947	Down	-2.76261	19204	-2.7623	0.0057396	0.0611323
45826	CEACAM8_Adipose - Subcutaneous_Thyroid	C5	GOBP	4427	GOBP_POSITIVE_REGULATION_OF_CELL_ACTIVATION	GOBP_POSITIVE_REGULATION_OF_CELL_ACTIVATION	359	396	0.907	Up	2.7621	19204	2.76179	0.00574854	0.0611588
45827	CEACAM8_Adipose - Subcutaneous_Thyroid	C5	GOBP	2778	GOBP_METANEPHRIC_GLOMERULUS_VASCULATURE_DEVELOPMENT	GOBP_METANEPHRIC_GLOMERULUS_VASCULATURE_DEVELOPMENT	9	9	1	Up	2.76045	19204	2.76014	0.00577767	0.0613312
45828	CEACAM8_Adipose - Subcutaneous_Thyroid	C5	GOBP	2134	GOBP_HETEROPHILIC_CELL_CELL_ADHESION_VIA_PLASMA_MEMBRANE_CELL_ADHESION_MOLECULES	GOBP_HETEROPHILIC_CELL_CELL_ADHESION_VIA_PLASMA...(02134)	45	53	0.849	Up	2.75704	19204	2.75673	0.00583819	0.0618353
45829	CEACAM8_Adipose - Subcutaneous_Thyroid	C5	GOBP	3370	GOBP_NEGATIVE_REGULATION_OF_HUMORAL_IMMUNE_RESPONSE	GOBP_NEGATIVE_REGULATION_OF_HUMORAL_IMMUNE_RESPONSE	16	17	0.941	Up	2.75519	19204	2.75488	0.00587134	0.0620479
45830	CEACAM8_Adipose - Subcutaneous_Thyroid	C5	GOBP	6206	GOBP_REGULATION_OF_MACROPHAGE_ACTIVATION	GOBP_REGULATION_OF_MACROPHAGE_ACTIVATION	52	62	0.839	Up	2.75314	19204	2.75283	0.00590819	0.0622986
45831	CEACAM8_Adipose - Subcutaneous_Thyroid	C5	GOBP	3210	GOBP_NEGATIVE_REGULATION_OF_CELL_KILLING	GOBP_NEGATIVE_REGULATION_OF_CELL_KILLING	26	29	0.897	Up	2.7512	19204	2.7509	0.00594321	0.0625983
45832	CEACAM8_Adipose - Subcutaneous_Thyroid	C5	GOBP	4547	GOBP_POSITIVE_REGULATION_OF_DOUBLE_STRAND_BREAK_REPAIR_VIA_HOMOLOGOUS_RECOMBINATION	GOBP_POSITIVE_REGULATION_OF_DOUBLE_STRAND_BREAK...(04547)	35	37	0.946	Down	-2.74978	19204	-2.74948	0.00596903	0.0628005
45833	CEACAM8_Adipose - Subcutaneous_Thyroid	C5	GOBP	4731	GOBP_POSITIVE_REGULATION_OF_LEUKOCYTE_PROLIFERATION	GOBP_POSITIVE_REGULATION_OF_LEUKOCYTE_PROLIFERATION	144	166	0.867	Up	2.74913	19204	2.74882	0.005981	0.0628568
45834	CEACAM8_Adipose - Subcutaneous_Thyroid	C5	GOBP	5109	GOBP_POSITIVE_REGULATION_OF_TRANSFORMING_GROWTH_FACTOR_BETA1_PRODUCTION	GOBP_POSITIVE_REGULATION_OF_TRANSFORMING_GROWTH...(05109)	7	8	0.875	Up	2.74869	19204	2.74838	0.00598905	0.0628717
45835	CEACAM8_Adipose - Subcutaneous_Thyroid	C5	GOBP	993	GOBP_CELLULAR_RESPONSE_TO_TYPE_II_INTERFERON	GOBP_CELLULAR_RESPONSE_TO_TYPE_II_INTERFERON	103	119	0.866	Up	2.7483	19204	2.74799	0.00599613	0.0628765
45836	CEACAM8_Adipose - Subcutaneous_Thyroid	C5	GOBP	5168	GOBP_POSITIVE_REGULATION_OF_VASOCONSTRICTION	GOBP_POSITIVE_REGULATION_OF_VASOCONSTRICTION	28	32	0.875	Up	2.74789	19204	2.74758	0.00600362	0.0628856
45837	CEACAM8_Adipose - Subcutaneous_Thyroid	C5	GOBP	1738	GOBP_ESTABLISHMENT_OF_PROTEIN_LOCALIZATION_TO_VACUOLE	GOBP_ESTABLISHMENT_OF_PROTEIN_LOCALIZATION_TO_VACUOLE	61	65	0.938	Down	-2.74457	19204	-2.74426	0.00606466	0.063385
45838	CEACAM8_Adipose - Subcutaneous_Thyroid	C5	GOBP	3192	GOBP_NEGATIVE_REGULATION_OF_CELL_ADHESION	GOBP_NEGATIVE_REGULATION_OF_CELL_ADHESION	262	312	0.84	Up	2.74395	19204	2.74364	0.00607613	0.063435
45839	CEACAM8_Adipose - Subcutaneous_Thyroid	C5	GOBP	3962	GOBP_NUCLEOBASE_CONTAINING_SMALL_MOLECULE_METABOLIC_PROCESS	GOBP_NUCLEOBASE_CONTAINING_SMALL_MOLECULE...(03962)	570	606	0.941	Down	-2.74341	19204	-2.7431	0.00608613	0.0634483
45840	CEACAM8_Adipose - Subcutaneous_Thyroid	C5	GOBP	3068	GOBP_NATURAL_KILLER_CELL_ACTIVATION	GOBP_NATURAL_KILLER_CELL_ACTIVATION	73	100	0.73	Up	2.74316	19204	2.74285	0.00609077	0.0634483
45841	CEACAM8_Adipose - Subcutaneous_Thyroid	C5	GOBP	4935	GOBP_POSITIVE_REGULATION_OF_PROSTAGLANDIN_BIOSYNTHETIC_PROCESS	GOBP_POSITIVE_REGULATION_OF_PROSTAGLANDIN...(04935)	5	7	0.714	Up	2.73942	19204	2.73911	0.00616054	0.0639357
45842	CEACAM8_Adipose - Subcutaneous_Thyroid	C5	GOBP	5128	GOBP_POSITIVE_REGULATION_OF_TYPE_II_INTERFERON_PRODUCTION	GOBP_POSITIVE_REGULATION_OF_TYPE_II_INTERFERON_PRODUCTION	68	77	0.883	Up	2.7392	19204	2.7389	0.00616451	0.0639357
45843	CEACAM8_Adipose - Subcutaneous_Thyroid	C5	GOBP	4331	GOBP_POSITIVE_REGULATION_OF_ALPHA_BETA_T_CELL_DIFFERENTIATION	GOBP_POSITIVE_REGULATION_OF_ALPHA_BETA_T_CELL...(04331)	47	52	0.904	Up	2.73751	19204	2.73721	0.00619628	0.064154
45844	CEACAM8_Adipose - Subcutaneous_Thyroid	C5	GOBP	5416	GOBP_PROTEIN_REPAIR	GOBP_PROTEIN_REPAIR	7	7	1	Down	-2.73715	19204	-2.73685	0.00620311	0.064154
45845	CEACAM8_Adipose - Subcutaneous_Thyroid	C5	GOBP	6278	GOBP_REGULATION_OF_MITOCHONDRIAL_MRNA_STABILITY	GOBP_REGULATION_OF_MITOCHONDRIAL_MRNA_STABILITY	7	7	1	Down	-2.73639	19204	-2.73608	0.0062175	0.064154
45846	CEACAM8_Adipose - Subcutaneous_Thyroid	C5	GOBP	7691	GOBP_TRNA_5_END_PROCESSING	GOBP_TRNA_5_END_PROCESSING	16	16	1	Down	-2.7363	19204	-2.736	0.0062191	0.064154
45847	CEACAM8_Adipose - Subcutaneous_Thyroid	C5	GOBP	5527	GOBP_PYRIMIDINE_NUCLEOSIDE_MONOPHOSPHATE_CATABOLIC_PROCESS	GOBP_PYRIMIDINE_NUCLEOSIDE_MONOPHOSPHATE_CATABOLIC_PROCESS	7	8	0.875	Up	2.73587	19204	2.73557	0.00622726	0.064154
45848	CEACAM8_Adipose - Subcutaneous_Thyroid	C5	GOBP	6052	GOBP_REGULATION_OF_HEART_CONTRACTION	GOBP_REGULATION_OF_HEART_CONTRACTION	188	209	0.9	Down	-2.73557	19204	-2.73527	0.00623287	0.064154
45849	CEACAM8_Adipose - Subcutaneous_Thyroid	C5	GOBP	3003	GOBP_MULTIVESICULAR_BODY_ORGANIZATION	GOBP_MULTIVESICULAR_BODY_ORGANIZATION	32	32	1	Down	-2.73364	19204	-2.73334	0.00626951	0.064396
45850	CEACAM8_Adipose - Subcutaneous_Thyroid	C5	GOBP	3245	GOBP_NEGATIVE_REGULATION_OF_COMPLEMENT_ACTIVATION	GOBP_NEGATIVE_REGULATION_OF_COMPLEMENT_ACTIVATION	12	13	0.923	Up	2.73292	19204	2.73262	0.00628335	0.0644638
45851	CEACAM8_Adipose - Subcutaneous_Thyroid	C5	GOBP	6662	GOBP_REGULATION_OF_SOMITOGENESIS	GOBP_REGULATION_OF_SOMITOGENESIS	5	6	0.833	Up	2.72836	19204	2.72806	0.00637075	0.0652194
45852	CEACAM8_Adipose - Subcutaneous_Thyroid	C5	GOBP	6126	GOBP_REGULATION_OF_INTRACELLULAR_TRANSPORT	GOBP_REGULATION_OF_INTRACELLULAR_TRANSPORT	324	335	0.967	Down	-2.72764	19204	-2.72734	0.00638463	0.0652911
45853	CEACAM8_Adipose - Subcutaneous_Thyroid	C5	GOBP	3533	GOBP_NEGATIVE_REGULATION_OF_NEURON_MIGRATION	GOBP_NEGATIVE_REGULATION_OF_NEURON_MIGRATION	10	11	0.909	Up	2.72665	19204	2.72635	0.00640396	0.0654183
45854	CEACAM8_Adipose - Subcutaneous_Thyroid	C5	GOBP	2982	GOBP_MRNA_METHYLATION	GOBP_MRNA_METHYLATION	18	18	1	Down	-2.72558	19204	-2.72528	0.00642473	0.0655599
45855	CEACAM8_Adipose - Subcutaneous_Thyroid	C5	GOBP	7770	GOBP_T_TUBULE_ORGANIZATION	GOBP_T_TUBULE_ORGANIZATION	6	6	1	Down	-2.7232	19204	-2.7229	0.0064712	0.0658923
45856	CEACAM8_Adipose - Subcutaneous_Thyroid	C5	GOBP	3756	GOBP_NEGATIVE_REGULATION_OF_TUMOR_NECROSIS_FACTOR_SUPERFAMILY_CYTOKINE_PRODUCTION	GOBP_NEGATIVE_REGULATION_OF_TUMOR_NECROSIS_FACTOR...(03756)	58	80	0.725	Up	2.72135	19204	2.72105	0.00650754	0.066109
45857	CEACAM8_Adipose - Subcutaneous_Thyroid	C5	GOBP	785	GOBP_CARDIAC_MUSCLE_CELL_ACTION_POTENTIAL_INVOLVED_IN_CONTRACTION	GOBP_CARDIAC_MUSCLE_CELL_ACTION_POTENTIAL_INVOLVED...(00785)	49	53	0.925	Down	-2.72105	19204	-2.72075	0.00651337	0.066109
45858	CEACAM8_Adipose - Subcutaneous_Thyroid	C5	GOBP	7876	GOBP_VESICLE_TRANSPORT_ALONG_MICROTUBULE	GOBP_VESICLE_TRANSPORT_ALONG_MICROTUBULE	46	46	1	Down	-2.71826	19204	-2.71797	0.00656842	0.0664544
45859	CEACAM8_Adipose - Subcutaneous_Thyroid	C5	GOBP	4330	GOBP_POSITIVE_REGULATION_OF_ALPHA_BETA_T_CELL_ACTIVATION	GOBP_POSITIVE_REGULATION_OF_ALPHA_BETA_T_CELL_ACTIVATION	65	72	0.903	Up	2.71465	19204	2.71436	0.0066405	0.0671122
45860	CEACAM8_Adipose - Subcutaneous_Thyroid	C5	GOBP	2635	GOBP_MAINTENANCE_OF_PROTEIN_LOCATION_IN_NUCLEUS	GOBP_MAINTENANCE_OF_PROTEIN_LOCATION_IN_NUCLEUS	23	23	1	Down	-2.71429	19204	-2.71399	0.0066478	0.0671145
45861	CEACAM8_Adipose - Subcutaneous_Thyroid	C5	GOBP	2334	GOBP_INTRACELLULAR_ESTROGEN_RECEPTOR_SIGNALING_PATHWAY	GOBP_INTRACELLULAR_ESTROGEN_RECEPTOR_SIGNALING_PATHWAY	50	54	0.926	Down	-2.71362	19204	-2.71332	0.00666127	0.067179
45862	CEACAM8_Adipose - Subcutaneous_Thyroid	C5	GOBP	7301	GOBP_SHORT_CHAIN_FATTY_ACID_METABOLIC_PROCESS	GOBP_SHORT_CHAIN_FATTY_ACID_METABOLIC_PROCESS	16	16	1	Down	-2.71204	19204	-2.71175	0.00669294	0.0674267
45863	CEACAM8_Adipose - Subcutaneous_Thyroid	C5	GOBP	6313	GOBP_REGULATION_OF_MRNA_METABOLIC_PROCESS	GOBP_REGULATION_OF_MRNA_METABOLIC_PROCESS	273	363	0.752	Down	-2.71145	19204	-2.71115	0.00670499	0.0674515
45864	CEACAM8_Adipose - Subcutaneous_Thyroid	C5	GOBP	2874	GOBP_MITOCHONDRIAL_RNA_MODIFICATION	GOBP_MITOCHONDRIAL_RNA_MODIFICATION	10	10	1	Down	-2.71122	19204	-2.71092	0.00670961	0.0674515
45865	CEACAM8_Adipose - Subcutaneous_Thyroid	C5	GOBP	1778	GOBP_EXTRACELLULAR_MATRIX_DISASSEMBLY	GOBP_EXTRACELLULAR_MATRIX_DISASSEMBLY	55	64	0.859	Up	2.70679	19204	2.7065	0.00679973	0.0681339
45866	CEACAM8_Adipose - Subcutaneous_Thyroid	C5	GOBP	1492	GOBP_DNA_STRAND_ELONGATION	GOBP_DNA_STRAND_ELONGATION	36	37	0.973	Down	-2.70609	19204	-2.7058	0.00681405	0.0681339
45867	CEACAM8_Adipose - Subcutaneous_Thyroid	C5	GOBP	724	GOBP_CALCIUM_DEPENDENT_CELL_CELL_ADHESION_VIA_PLASMA_MEMBRANE_CELL_ADHESION_MOLECULES	GOBP_CALCIUM_DEPENDENT_CELL_CELL_ADHESION_VIA...(00724)	41	47	0.872	Up	2.7058	19204	2.70551	0.00682004	0.0681339
45868	CEACAM8_Adipose - Subcutaneous_Thyroid	C5	GOBP	2098	GOBP_HEART_PROCESS	GOBP_HEART_PROCESS	233	256	0.91	Down	-2.70466	19204	-2.70437	0.0068434	0.0682901
45869	CEACAM8_Adipose - Subcutaneous_Thyroid	C5	GOBP	1722	GOBP_ESTABLISHMENT_OF_MITOCHONDRION_LOCALIZATION	GOBP_ESTABLISHMENT_OF_MITOCHONDRION_LOCALIZATION	30	30	1	Down	-2.70334	19204	-2.70305	0.00687068	0.0684903
45870	CEACAM8_Adipose - Subcutaneous_Thyroid	C5	GOBP	620	GOBP_AXO_DENDRITIC_TRANSPORT	GOBP_AXO_DENDRITIC_TRANSPORT	77	78	0.987	Down	-2.70297	19204	-2.70268	0.00687839	0.0684952
45871	CEACAM8_Adipose - Subcutaneous_Thyroid	C5	GOBP	5285	GOBP_PROTEIN_DENEDDYLATION	GOBP_PROTEIN_DENEDDYLATION	11	11	1	Down	-2.69578	19204	-2.69549	0.00702854	0.0697708
45872	CEACAM8_Adipose - Subcutaneous_Thyroid	C5	GOBP	6121	GOBP_REGULATION_OF_INTRACELLULAR_ESTROGEN_RECEPTOR_SIGNALING_PATHWAY	GOBP_REGULATION_OF_INTRACELLULAR_ESTROGEN_RECEPTOR...(06121)	34	35	0.971	Down	-2.69427	19204	-2.69398	0.00706042	0.070014
45873	CEACAM8_Adipose - Subcutaneous_Thyroid	C5	GOBP	4691	GOBP_POSITIVE_REGULATION_OF_INTERLEUKIN_17_PRODUCTION	GOBP_POSITIVE_REGULATION_OF_INTERLEUKIN_17_PRODUCTION	20	27	0.741	Up	2.68651	19204	2.68623	0.00722643	0.0713817
45874	CEACAM8_Adipose - Subcutaneous_Thyroid	C5	GOBP	6613	GOBP_REGULATION_OF_RIBOSOME_BIOGENESIS	GOBP_REGULATION_OF_RIBOSOME_BIOGENESIS	9	9	1	Down	-2.68017	19204	-2.67988	0.00736485	0.0725025
45875	CEACAM8_Adipose - Subcutaneous_Thyroid	C5	GOBP	1964	GOBP_GLOMERULUS_DEVELOPMENT	GOBP_GLOMERULUS_DEVELOPMENT	64	70	0.914	Up	2.67975	19204	2.67946	0.00737402	0.0725176
45876	CEACAM8_Adipose - Subcutaneous_Thyroid	C5	GOBP	1411	GOBP_DETOXIFICATION_OF_COPPER_ION	GOBP_DETOXIFICATION_OF_COPPER_ION	13	16	0.812	Up	2.67863	19204	2.67835	0.00739864	0.0726844
45877	CEACAM8_Adipose - Subcutaneous_Thyroid	C5	GOBP	4906	GOBP_POSITIVE_REGULATION_OF_PEPTIDYL_TYROSINE_PHOSPHORYLATION	GOBP_POSITIVE_REGULATION_OF_PEPTIDYL_TYROSINE...(04906)	141	168	0.839	Up	2.67741	19204	2.67712	0.00742574	0.0728751
45878	CEACAM8_Adipose - Subcutaneous_Thyroid	C5	GOBP	7754	GOBP_T_CELL_MIGRATION	GOBP_T_CELL_MIGRATION	65	73	0.89	Up	2.67675	19204	2.67646	0.00744037	0.0729433
45879	CEACAM8_Adipose - Subcutaneous_Thyroid	C5	GOBP	3767	GOBP_NEGATIVE_REGULATION_OF_T_CELL_MEDIATED_IMMUNITY	GOBP_NEGATIVE_REGULATION_OF_T_CELL_MEDIATED_IMMUNITY	26	29	0.897	Up	2.67487	19204	2.67458	0.00748224	0.0732781
45880	CEACAM8_Adipose - Subcutaneous_Thyroid	C5	GOBP	1372	GOBP_DEPHOSPHORYLATION	GOBP_DEPHOSPHORYLATION	282	304	0.928	Down	-2.67209	19204	-2.67181	0.00754438	0.0737345
45881	CEACAM8_Adipose - Subcutaneous_Thyroid	C5	GOBP	2610	GOBP_MACROPHAGE_MIGRATION	GOBP_MACROPHAGE_MIGRATION	57	61	0.934	Up	2.67168	19204	2.67139	0.00755369	0.0737495
45882	CEACAM8_Adipose - Subcutaneous_Thyroid	C5	GOBP	3971	GOBP_NUCLEOSIDE_BISPHOSPHATE_METABOLIC_PROCESS	GOBP_NUCLEOSIDE_BISPHOSPHATE_METABOLIC_PROCESS	114	125	0.912	Down	-2.67099	19204	-2.6707	0.00756923	0.0737683
45883	CEACAM8_Adipose - Subcutaneous_Thyroid	C5	GOBP	607	GOBP_AXONAL_TRANSPORT	GOBP_AXONAL_TRANSPORT	65	66	0.985	Down	-2.6709	19204	-2.67062	0.00757116	0.0737683
45884	CEACAM8_Adipose - Subcutaneous_Thyroid	C5	GOBP	4756	GOBP_POSITIVE_REGULATION_OF_MACROAUTOPHAGY	GOBP_POSITIVE_REGULATION_OF_MACROAUTOPHAGY	73	75	0.973	Down	-2.66938	19204	-2.6691	0.00760557	0.0739517
45885	CEACAM8_Adipose - Subcutaneous_Thyroid	C5	GOBP	4067	GOBP_ORGANOPHOSPHATE_BIOSYNTHETIC_PROCESS	GOBP_ORGANOPHOSPHATE_BIOSYNTHETIC_PROCESS	565	600	0.942	Down	-2.66902	19204	-2.66874	0.00761364	0.0739544
45886	CEACAM8_Adipose - Subcutaneous_Thyroid	C5	GOBP	4185	GOBP_PHAGOCYTOSIS_RECOGNITION	GOBP_PHAGOCYTOSIS_RECOGNITION	26	29	0.897	Up	2.66723	19204	2.66695	0.00765433	0.0742009
45887	CEACAM8_Adipose - Subcutaneous_Thyroid	C5	GOBP	1394	GOBP_DETECTION_OF_MUSCLE_STRETCH	GOBP_DETECTION_OF_MUSCLE_STRETCH	7	7	1	Down	-2.6672	19204	-2.66692	0.00765493	0.0742009
45888	CEACAM8_Adipose - Subcutaneous_Thyroid	C5	GOBP	5012	GOBP_POSITIVE_REGULATION_OF_RHO_PROTEIN_SIGNAL_TRANSDUCTION	GOBP_POSITIVE_REGULATION_OF_RHO_PROTEIN_SIGNAL_TRANSDUCTION	33	34	0.971	Up	2.66687	19204	2.66659	0.00766247	0.0742009
45889	CEACAM8_Adipose - Subcutaneous_Thyroid	C5	GOBP	1984	GOBP_GLUTAMATE_CATABOLIC_PROCESS	GOBP_GLUTAMATE_CATABOLIC_PROCESS	7	8	0.875	Down	-2.66619	19204	-2.66591	0.00767808	0.0742763
45890	CEACAM8_Adipose - Subcutaneous_Thyroid	C5	GOBP	5266	GOBP_PROTEIN_ACTIVATION_CASCADE	GOBP_PROTEIN_ACTIVATION_CASCADE	15	19	0.789	Up	2.66556	19204	2.66528	0.00769242	0.0743391
45891	CEACAM8_Adipose - Subcutaneous_Thyroid	C5	GOBP	1596	GOBP_ENDOCRINE_PROCESS	GOBP_ENDOCRINE_PROCESS	80	92	0.87	Up	2.66436	19204	2.66408	0.00771983	0.0744579
45892	CEACAM8_Adipose - Subcutaneous_Thyroid	C5	GOBP	7101	GOBP_RESPONSE_TO_TUMOR_NECROSIS_FACTOR	GOBP_RESPONSE_TO_TUMOR_NECROSIS_FACTOR	219	258	0.849	Up	2.66434	19204	2.66406	0.0077204	0.0744579
45893	CEACAM8_Adipose - Subcutaneous_Thyroid	C5	GOBP	4536	GOBP_POSITIVE_REGULATION_OF_DNA_METHYLATION_DEPENDENT_HETEROCHROMATIN_FORMATION	GOBP_POSITIVE_REGULATION_OF_DNA_METHYLATION...(04536)	11	11	1	Down	-2.66043	19204	-2.66015	0.00781068	0.0751758
45894	CEACAM8_Adipose - Subcutaneous_Thyroid	C5	GOBP	4618	GOBP_POSITIVE_REGULATION_OF_GLIAL_CELL_DIFFERENTIATION	GOBP_POSITIVE_REGULATION_OF_GLIAL_CELL...(04618)	41	45	0.911	Up	2.65802	19204	2.65774	0.00786674	0.0755621
45895	CEACAM8_Adipose - Subcutaneous_Thyroid	C5	GOBP	517	GOBP_ANTIGEN_RECEPTOR_MEDIATED_SIGNALING_PATHWAY	GOBP_ANTIGEN_RECEPTOR_MEDIATED_SIGNALING_PATHWAY	195	205	0.951	Up	2.65709	19204	2.65682	0.00788825	0.0756681
45896	CEACAM8_Adipose - Subcutaneous_Thyroid	C5	GOBP	3378	GOBP_NEGATIVE_REGULATION_OF_IMMUNE_SYSTEM_PROCESS	GOBP_NEGATIVE_REGULATION_OF_IMMUNE_SYSTEM_PROCESS	447	520	0.86	Up	2.65432	19204	2.65404	0.00795346	0.0761638
45897	CEACAM8_Adipose - Subcutaneous_Thyroid	C5	GOBP	6253	GOBP_REGULATION_OF_MICROGLIAL_CELL_ACTIVATION	GOBP_REGULATION_OF_MICROGLIAL_CELL_ACTIVATION	17	20	0.85	Up	2.65344	19204	2.65316	0.0079741	0.0762845
45898	CEACAM8_Adipose - Subcutaneous_Thyroid	C5	GOBP	1351	GOBP_DENDRITIC_CELL_DIFFERENTIATION	GOBP_DENDRITIC_CELL_DIFFERENTIATION	43	48	0.896	Up	2.65213	19204	2.65186	0.00800509	0.0765038
45899	CEACAM8_Adipose - Subcutaneous_Thyroid	C5	GOBP	2371	GOBP_INTRINSIC_APOPTOTIC_SIGNALING_PATHWAY_IN_RESPONSE_TO_OXIDATIVE_STRESS	GOBP_INTRINSIC_APOPTOTIC_SIGNALING_PATHWAY_IN...(02371)	55	63	0.873	Down	-2.64953	19204	-2.64925	0.00806703	0.0769408
45900	CEACAM8_Adipose - Subcutaneous_Thyroid	C5	GOBP	5313	GOBP_PROTEIN_IMPORT_INTO_PEROXISOME_MATRIX_SUBSTRATE_RELEASE	GOBP_PROTEIN_IMPORT_INTO_PEROXISOME_MATRIX...(05313)	5	5	1	Down	-2.6442	19204	-2.64393	0.00819506	0.0779892
45901	CEACAM8_Adipose - Subcutaneous_Thyroid	C5	GOBP	3040	GOBP_MYELOID_LEUKOCYTE_ACTIVATION	GOBP_MYELOID_LEUKOCYTE_ACTIVATION	218	243	0.897	Up	2.64393	19204	2.64366	0.00820161	0.0779892
45902	CEACAM8_Adipose - Subcutaneous_Thyroid	C5	GOBP	7661	GOBP_TRANSLATIONAL_ELONGATION	GOBP_TRANSLATIONAL_ELONGATION	66	71	0.93	Down	-2.64327	19204	-2.64299	0.00821765	0.0780176
45903	CEACAM8_Adipose - Subcutaneous_Thyroid	C5	GOBP	5860	GOBP_REGULATION_OF_CYTOPLASMIC_TRANSPORT	GOBP_REGULATION_OF_CYTOPLASMIC_TRANSPORT	32	32	1	Down	-2.64303	19204	-2.64275	0.00822356	0.0780176
45904	CEACAM8_Adipose - Subcutaneous_Thyroid	C5	GOBP	6881	GOBP_RESCUE_OF_STALLED_RIBOSOME	GOBP_RESCUE_OF_STALLED_RIBOSOME	25	29	0.862	Down	-2.64279	19204	-2.64252	0.00822925	0.0780176
45905	CEACAM8_Adipose - Subcutaneous_Thyroid	C5	GOBP	3406	GOBP_NEGATIVE_REGULATION_OF_INTRACELLULAR_PROTEIN_TRANSPORT	GOBP_NEGATIVE_REGULATION_OF_INTRACELLULAR_PROTEIN_TRANSPORT	42	43	0.977	Down	-2.64189	19204	-2.64162	0.00825113	0.0781469
45906	CEACAM8_Adipose - Subcutaneous_Thyroid	C5	GOBP	2681	GOBP_MATURE_B_CELL_DIFFERENTIATION	GOBP_MATURE_B_CELL_DIFFERENTIATION	32	38	0.842	Up	2.63806	19204	2.63779	0.0083449	0.0788974
45907	CEACAM8_Adipose - Subcutaneous_Thyroid	C5	GOBP	2432	GOBP_LATE_ENDOSOME_TO_VACUOLE_TRANSPORT	GOBP_LATE_ENDOSOME_TO_VACUOLE_TRANSPORT	36	37	0.973	Down	-2.63791	19204	-2.63764	0.00834859	0.0788974
45908	CEACAM8_Adipose - Subcutaneous_Thyroid	C5	GOBP	3958	GOBP_NUCLEOBASE_CONTAINING_COMPOUND_TRANSPORT	GOBP_NUCLEOBASE_CONTAINING_COMPOUND_TRANSPORT	209	225	0.929	Down	-2.63764	19204	-2.63736	0.0083553	0.0788974
45909	CEACAM8_Adipose - Subcutaneous_Thyroid	C5	GOBP	2757	GOBP_MESENCHYMAL_TO_EPITHELIAL_TRANSITION	GOBP_MESENCHYMAL_TO_EPITHELIAL_TRANSITION	17	19	0.895	Up	2.63285	19204	2.63258	0.00847387	0.079858
45910	CEACAM8_Adipose - Subcutaneous_Thyroid	C5	GOBP	6125	GOBP_REGULATION_OF_INTRACELLULAR_STEROID_HORMONE_RECEPTOR_SIGNALING_PATHWAY	GOBP_REGULATION_OF_INTRACELLULAR_STEROID_HORMONE...(06125)	67	73	0.918	Down	-2.6318	19204	-2.63153	0.00850009	0.0800257
45911	CEACAM8_Adipose - Subcutaneous_Thyroid	C5	GOBP	3377	GOBP_NEGATIVE_REGULATION_OF_IMMUNE_RESPONSE	GOBP_NEGATIVE_REGULATION_OF_IMMUNE_RESPONSE	181	205	0.883	Up	2.63107	19204	2.6308	0.00851848	0.0800338
45912	CEACAM8_Adipose - Subcutaneous_Thyroid	C5	GOBP	7100	GOBP_RESPONSE_TO_TUMOR_CELL	GOBP_RESPONSE_TO_TUMOR_CELL	39	43	0.907	Up	2.63083	19204	2.63056	0.00852456	0.0800338
45913	CEACAM8_Adipose - Subcutaneous_Thyroid	C5	GOBP	3623	GOBP_NEGATIVE_REGULATION_OF_PROTEIN_LOCALIZATION_TO_NUCLEUS	GOBP_NEGATIVE_REGULATION_OF_PROTEIN_LOCALIZATION_TO_NUCLEUS	37	38	0.974	Down	-2.63005	19204	-2.62977	0.00854416	0.0800338
45914	CEACAM8_Adipose - Subcutaneous_Thyroid	C5	GOBP	4217	GOBP_PHOSPHATIDYLINOSITOL_DEPHOSPHORYLATION	GOBP_PHOSPHATIDYLINOSITOL_DEPHOSPHORYLATION	27	27	1	Down	-2.62991	19204	-2.62964	0.00854764	0.0800338
45915	CEACAM8_Adipose - Subcutaneous_Thyroid	C5	GOBP	4047	GOBP_ORGANELLE_FUSION	GOBP_ORGANELLE_FUSION	156	160	0.975	Down	-2.62962	19204	-2.62935	0.00855493	0.0800338
45916	CEACAM8_Adipose - Subcutaneous_Thyroid	C5	GOBP	2729	GOBP_MEMBRANE_ORGANIZATION	GOBP_MEMBRANE_ORGANIZATION	764	814	0.939	Down	-2.62946	19204	-2.62919	0.00855877	0.0800338
45917	CEACAM8_Adipose - Subcutaneous_Thyroid	C5	GOBP	6936	GOBP_RESPONSE_TO_CYTOKINE	GOBP_RESPONSE_TO_CYTOKINE	809	948	0.853	Up	2.6276	19204	2.62733	0.00860574	0.0802245
45918	CEACAM8_Adipose - Subcutaneous_Thyroid	C5	GOBP	5361	GOBP_PROTEIN_LOCALIZATION_TO_ENDOSOME	GOBP_PROTEIN_LOCALIZATION_TO_ENDOSOME	27	27	1	Down	-2.62699	19204	-2.62672	0.00862115	0.0802893
45919	CEACAM8_Adipose - Subcutaneous_Thyroid	C5	GOBP	1739	GOBP_ESTABLISHMENT_OF_RNA_LOCALIZATION	GOBP_ESTABLISHMENT_OF_RNA_LOCALIZATION	152	160	0.95	Down	-2.62615	19204	-2.62588	0.0086426	0.0803313
45920	CEACAM8_Adipose - Subcutaneous_Thyroid	C5	GOBP	1500	GOBP_DNA_TEMPLATED_TRANSCRIPTION_TERMINATION	GOBP_DNA_TEMPLATED_TRANSCRIPTION_TERMINATION	24	30	0.8	Down	-2.62034	19204	-2.62007	0.00879105	0.0814642
45921	CEACAM8_Adipose - Subcutaneous_Thyroid	C5	GOBP	7488	GOBP_SUCCINYL_COA_CATABOLIC_PROCESS	GOBP_SUCCINYL_COA_CATABOLIC_PROCESS	6	6	1	Down	-2.62004	19204	-2.61977	0.00879882	0.0814642
45922	CEACAM8_Adipose - Subcutaneous_Thyroid	C5	GOBP	2304	GOBP_INTERLEUKIN_2_PRODUCTION	GOBP_INTERLEUKIN_2_PRODUCTION	58	63	0.921	Up	2.61939	19204	2.61912	0.00881569	0.0815382
45923	CEACAM8_Adipose - Subcutaneous_Thyroid	C5	GOBP	4134	GOBP_PEPTIDE_CROSS_LINKING	GOBP_PEPTIDE_CROSS_LINKING	26	28	0.929	Up	2.61907	19204	2.6188	0.008824	0.0815382
45924	CEACAM8_Adipose - Subcutaneous_Thyroid	C5	GOBP	4885	GOBP_POSITIVE_REGULATION_OF_ODONTOGENESIS	GOBP_POSITIVE_REGULATION_OF_ODONTOGENESIS	7	7	1	Up	2.61733	19204	2.61706	0.00886914	0.081796
45925	CEACAM8_Adipose - Subcutaneous_Thyroid	C5	GOBP	6403	GOBP_REGULATION_OF_ODONTOGENESIS	GOBP_REGULATION_OF_ODONTOGENESIS	15	18	0.833	Up	2.61611	19204	2.61585	0.00890067	0.0820071
45926	CEACAM8_Adipose - Subcutaneous_Thyroid	C5	GOBP	7062	GOBP_RESPONSE_TO_PEPTIDOGLYCAN	GOBP_RESPONSE_TO_PEPTIDOGLYCAN	13	13	1	Up	2.6136	19204	2.61333	0.0089664	0.0822935
45927	CEACAM8_Adipose - Subcutaneous_Thyroid	C5	GOBP	1337	GOBP_DEFENSE_RESPONSE_TO_TUMOR_CELL	GOBP_DEFENSE_RESPONSE_TO_TUMOR_CELL	13	13	1	Up	2.61304	19204	2.61277	0.00898104	0.0823479
45928	CEACAM8_Adipose - Subcutaneous_Thyroid	C5	GOBP	4924	GOBP_POSITIVE_REGULATION_OF_PLATELET_AGGREGATION	GOBP_POSITIVE_REGULATION_OF_PLATELET_AGGREGATION	11	11	1	Up	2.61179	19204	2.61152	0.00901405	0.0825707
45929	CEACAM8_Adipose - Subcutaneous_Thyroid	C5	GOBP	2862	GOBP_MITOCHONDRIAL_GENOME_MAINTENANCE	GOBP_MITOCHONDRIAL_GENOME_MAINTENANCE	31	31	1	Down	-2.61086	19204	-2.61059	0.00903862	0.0826642
45930	CEACAM8_Adipose - Subcutaneous_Thyroid	C5	GOBP	2887	GOBP_MITOPHAGY	GOBP_MITOPHAGY	37	39	0.949	Down	-2.61074	19204	-2.61047	0.00904166	0.0826642
45931	CEACAM8_Adipose - Subcutaneous_Thyroid	C5	GOBP	5428	GOBP_PROTEIN_TARGETING_TO_MEMBRANE	GOBP_PROTEIN_TARGETING_TO_MEMBRANE	122	133	0.917	Down	-2.60996	19204	-2.60969	0.0090623	0.0827731
45932	CEACAM8_Adipose - Subcutaneous_Thyroid	C5	GOBP	2588	GOBP_L_METHIONINE_SALVAGE_FROM_METHYLTHIOADENOSINE	GOBP_L_METHIONINE_SALVAGE_FROM_METHYLTHIOADENOSINE	5	5	1	Down	-2.60952	19204	-2.60926	0.00907386	0.0827989
45933	CEACAM8_Adipose - Subcutaneous_Thyroid	C5	GOBP	6496	GOBP_REGULATION_OF_PRODUCTION_OF_MOLECULAR_MEDIATOR_OF_IMMUNE_RESPONSE	GOBP_REGULATION_OF_PRODUCTION_OF_MOLECULAR...(06496)	173	193	0.896	Up	2.60603	19204	2.60576	0.00916703	0.0834886
45934	CEACAM8_Adipose - Subcutaneous_Thyroid	C5	GOBP	3733	GOBP_NEGATIVE_REGULATION_OF_TOR_SIGNALING	GOBP_NEGATIVE_REGULATION_OF_TOR_SIGNALING	66	73	0.904	Down	-2.60519	19204	-2.60493	0.00918935	0.0836116
45935	CEACAM8_Adipose - Subcutaneous_Thyroid	C5	GOBP	6167	GOBP_REGULATION_OF_LIPASE_ACTIVITY	GOBP_REGULATION_OF_LIPASE_ACTIVITY	69	79	0.873	Up	2.60469	19204	2.60443	0.00920285	0.0836543
45936	CEACAM8_Adipose - Subcutaneous_Thyroid	C5	GOBP	1009	GOBP_CELL_ACTIVATION_INVOLVED_IN_IMMUNE_RESPONSE	GOBP_CELL_ACTIVATION_INVOLVED_IN_IMMUNE_RESPONSE	265	307	0.863	Up	2.60396	19204	2.6037	0.0092224	0.0837265
45937	CEACAM8_Adipose - Subcutaneous_Thyroid	C5	GOBP	1316	GOBP_CYTOSKELETON_DEPENDENT_INTRACELLULAR_TRANSPORT	GOBP_CYTOSKELETON_DEPENDENT_INTRACELLULAR_TRANSPORT	210	214	0.981	Down	-2.60374	19204	-2.60347	0.00922844	0.0837265
45938	CEACAM8_Adipose - Subcutaneous_Thyroid	C5	GOBP	848	GOBP_CELLULAR_COMPONENT_DISASSEMBLY	GOBP_CELLULAR_COMPONENT_DISASSEMBLY	480	502	0.956	Down	-2.60079	19204	-2.60052	0.00930815	0.0843479
45939	CEACAM8_Adipose - Subcutaneous_Thyroid	C5	GOBP	6010	GOBP_REGULATION_OF_GLIAL_CELL_DIFFERENTIATION	GOBP_REGULATION_OF_GLIAL_CELL_DIFFERENTIATION	68	79	0.861	Up	2.60055	19204	2.60028	0.00931471	0.0843479
45940	CEACAM8_Adipose - Subcutaneous_Thyroid	C5	GOBP	5910	GOBP_REGULATION_OF_DOUBLE_STRAND_BREAK_REPAIR	GOBP_REGULATION_OF_DOUBLE_STRAND_BREAK_REPAIR	128	133	0.962	Down	-2.59883	19204	-2.59856	0.00936144	0.0845934
45941	CEACAM8_Adipose - Subcutaneous_Thyroid	C5	GOBP	7720	GOBP_TUBULIN_DEACETYLATION	GOBP_TUBULIN_DEACETYLATION	23	23	1	Down	-2.5972	19204	-2.59694	0.0094058	0.0847369
45942	CEACAM8_Adipose - Subcutaneous_Thyroid	C5	GOBP	5987	GOBP_REGULATION_OF_FEVER_GENERATION	GOBP_REGULATION_OF_FEVER_GENERATION	8	9	0.889	Up	2.597	19204	2.59674	0.00941124	0.0847369
45943	CEACAM8_Adipose - Subcutaneous_Thyroid	C5	GOBP	396	GOBP_AIM2_INFLAMMASOME_COMPLEX_ASSEMBLY	GOBP_AIM2_INFLAMMASOME_COMPLEX_ASSEMBLY	5	6	0.833	Up	2.59626	19204	2.596	0.0094317	0.0848406
45944	CEACAM8_Adipose - Subcutaneous_Thyroid	C5	GOBP	5939	GOBP_REGULATION_OF_EPITHELIAL_CELL_APOPTOTIC_PROCESS	GOBP_REGULATION_OF_EPITHELIAL_CELL_APOPTOTIC_PROCESS	91	117	0.778	Up	2.59438	19204	2.59411	0.0094835	0.0852258
45945	CEACAM8_Adipose - Subcutaneous_Thyroid	C5	GOBP	3841	GOBP_NEUROMUSCULAR_JUNCTION_DEVELOPMENT	GOBP_NEUROMUSCULAR_JUNCTION_DEVELOPMENT	49	52	0.942	Down	-2.58997	19204	-2.58971	0.00960554	0.0859119
45946	CEACAM8_Adipose - Subcutaneous_Thyroid	C5	GOBP	1335	GOBP_DEFENSE_RESPONSE_TO_OTHER_ORGANISM	GOBP_DEFENSE_RESPONSE_TO_OTHER_ORGANISM	991	1235	0.802	Up	2.58993	19204	2.58967	0.00960668	0.0859119
45947	CEACAM8_Adipose - Subcutaneous_Thyroid	C5	GOBP	4141	GOBP_PEPTIDYL_ARGININE_MODIFICATION	GOBP_PEPTIDYL_ARGININE_MODIFICATION	8	10	0.8	Down	-2.58934	19204	-2.58908	0.00962322	0.0859119
45948	CEACAM8_Adipose - Subcutaneous_Thyroid	C5	GOBP	1305	GOBP_CYTOLYSIS	GOBP_CYTOLYSIS	6	7	0.857	Up	2.58826	19204	2.588	0.00965354	0.0860207
45949	CEACAM8_Adipose - Subcutaneous_Thyroid	C5	GOBP	1015	GOBP_CELL_CELL_ADHESION	GOBP_CELL_CELL_ADHESION	847	962	0.88	Up	2.58758	19204	2.58732	0.00967269	0.0861105
45950	CEACAM8_Adipose - Subcutaneous_Thyroid	C5	GOBP	6503	GOBP_REGULATION_OF_PROTEIN_ACETYLATION	GOBP_REGULATION_OF_PROTEIN_ACETYLATION	37	42	0.881	Down	-2.58717	19204	-2.58691	0.00968404	0.0861308
45951	CEACAM8_Adipose - Subcutaneous_Thyroid	C5	GOBP	4326	GOBP_POSITIVE_REGULATION_OF_ADAPTIVE_IMMUNE_RESPONSE	GOBP_POSITIVE_REGULATION_OF_ADAPTIVE_IMMUNE_RESPONSE	116	130	0.892	Up	2.58443	19204	2.58418	0.00976119	0.0864033
45952	CEACAM8_Adipose - Subcutaneous_Thyroid	C5	GOBP	491	GOBP_ANTERIOR_POSTERIOR_PATTERN_SPECIFICATION	GOBP_ANTERIOR_POSTERIOR_PATTERN_SPECIFICATION	175	219	0.799	Up	2.58358	19204	2.58332	0.00978535	0.0864033
45953	CEACAM8_Adipose - Subcutaneous_Thyroid	C5	GOBP	953	GOBP_CELLULAR_RESPONSE_TO_NICOTINE	GOBP_CELLULAR_RESPONSE_TO_NICOTINE	7	8	0.875	Up	2.58351	19204	2.58325	0.00978751	0.0864033
45954	CEACAM8_Adipose - Subcutaneous_Thyroid	C5	GOBP	2312	GOBP_INTERLEUKIN_6_PRODUCTION	GOBP_INTERLEUKIN_6_PRODUCTION	139	177	0.785	Up	2.58291	19204	2.58265	0.00980441	0.086428
45955	CEACAM8_Adipose - Subcutaneous_Thyroid	C5	GOBP	6887	GOBP_RESPIRATORY_CHAIN_COMPLEX_III_ASSEMBLY	GOBP_RESPIRATORY_CHAIN_COMPLEX_III_ASSEMBLY	9	12	0.75	Down	-2.58277	19204	-2.58251	0.00980853	0.086428
45956	CEACAM8_Adipose - Subcutaneous_Thyroid	C5	GOBP	1330	GOBP_DEFENSE_RESPONSE	GOBP_DEFENSE_RESPONSE	1486	1855	0.801	Up	2.58216	19204	2.5819	0.0098257	0.086499
45957	CEACAM8_Adipose - Subcutaneous_Thyroid	C5	GOBP	3789	GOBP_NEGATIVE_REGULATION_OF_VIRAL_ENTRY_INTO_HOST_CELL	GOBP_NEGATIVE_REGULATION_OF_VIRAL_ENTRY_INTO_HOST_CELL	19	23	0.826	Up	2.58134	19204	2.58109	0.009849	0.0866237
45958	CEACAM8_Adipose - Subcutaneous_Thyroid	C5	GOBP	7600	GOBP_THYROID_HORMONE_MEDIATED_SIGNALING_PATHWAY	GOBP_THYROID_HORMONE_MEDIATED_SIGNALING_PATHWAY	6	8	0.75	Down	-2.57933	19204	-2.57907	0.00990663	0.0870205
45959	CEACAM8_Adipose - Subcutaneous_Thyroid	C5	GOBP	5100	GOBP_POSITIVE_REGULATION_OF_TRANSCRIPTION_ELONGATION_BY_RNA_POLYMERASE_II	GOBP_POSITIVE_REGULATION_OF_TRANSCRIPTION...(05100)	49	49	1	Down	-2.57913	19204	-2.57887	0.00991245	0.0870205
45960	CEACAM8_Adipose - Subcutaneous_Thyroid	C5	GOBP	2603	GOBP_MACROPHAGE_CHEMOTAXIS	GOBP_MACROPHAGE_CHEMOTAXIS	39	41	0.951	Up	2.57401	19204	2.57376	0.0100601	0.0881369
45961	CEACAM8_Adipose - Subcutaneous_Thyroid	C5	GOBP	673	GOBP_BONE_MINERALIZATION	GOBP_BONE_MINERALIZATION	112	122	0.918	Up	2.57376	19204	2.5735	0.0100675	0.0881369
45962	CEACAM8_Adipose - Subcutaneous_Thyroid	C5	GOBP	5133	GOBP_POSITIVE_REGULATION_OF_T_CELL_CYTOKINE_PRODUCTION	GOBP_POSITIVE_REGULATION_OF_T_CELL_CYTOKINE_PRODUCTION	24	26	0.923	Up	2.57286	19204	2.57261	0.0100935	0.0882294
45963	CEACAM8_Adipose - Subcutaneous_Thyroid	C5	GOBP	5459	GOBP_PSEUDOURIDINE_SYNTHESIS	GOBP_PSEUDOURIDINE_SYNTHESIS	18	18	1	Down	-2.57276	19204	-2.5725	0.0100966	0.0882294
45964	CEACAM8_Adipose - Subcutaneous_Thyroid	C5	GOBP	3970	GOBP_NUCLEOSIDE_BISPHOSPHATE_CATABOLIC_PROCESS	GOBP_NUCLEOSIDE_BISPHOSPHATE_CATABOLIC_PROCESS	12	12	1	Down	-2.56956	19204	-2.5693	0.0101903	0.0887637
45965	CEACAM8_Adipose - Subcutaneous_Thyroid	C5	GOBP	7148	GOBP_RETROGRADE_TRANSPORT_VESICLE_RECYCLING_WITHIN_GOLGI	GOBP_RETROGRADE_TRANSPORT_VESICLE_RECYCLING_WITHIN_GOLGI	9	9	1	Down	-2.56939	19204	-2.56914	0.0101952	0.0887637
45966	CEACAM8_Adipose - Subcutaneous_Thyroid	C5	GOBP	626	GOBP_BASE_EXCISION_REPAIR	GOBP_BASE_EXCISION_REPAIR	43	44	0.977	Down	-2.5688	19204	-2.56854	0.0102127	0.088835
45967	CEACAM8_Adipose - Subcutaneous_Thyroid	C5	GOBP	4147	GOBP_PEPTIDYL_LYSINE_DIMETHYLATION	GOBP_PEPTIDYL_LYSINE_DIMETHYLATION	10	11	0.909	Down	-2.56779	19204	-2.56753	0.0102425	0.0889311
45968	CEACAM8_Adipose - Subcutaneous_Thyroid	C5	GOBP	5357	GOBP_PROTEIN_LOCALIZATION_TO_CYTOSKELETON	GOBP_PROTEIN_LOCALIZATION_TO_CYTOSKELETON	59	59	1	Down	-2.56718	19204	-2.56693	0.0102604	0.0890047
45969	CEACAM8_Adipose - Subcutaneous_Thyroid	C5	GOBP	7349	GOBP_SMALL_NUCLEOLAR_RIBONUCLEOPROTEIN_COMPLEX_ASSEMBLY	GOBP_SMALL_NUCLEOLAR_RIBONUCLEOPROTEIN_COMPLEX_ASSEMBLY	11	12	0.917	Down	-2.5639	19204	-2.56365	0.0103578	0.0896037
45970	CEACAM8_Adipose - Subcutaneous_Thyroid	C5	GOBP	5915	GOBP_REGULATION_OF_ELECTRON_TRANSFER_ACTIVITY	GOBP_REGULATION_OF_ELECTRON_TRANSFER_ACTIVITY	6	6	1	Down	-2.5603	19204	-2.56005	0.0104656	0.0903721
45971	CEACAM8_Adipose - Subcutaneous_Thyroid	C5	GOBP	4272	GOBP_PLASMA_MEMBRANE_TUBULATION	GOBP_PLASMA_MEMBRANE_TUBULATION	19	19	1	Down	-2.55995	19204	-2.5597	0.0104763	0.0903753
45972	CEACAM8_Adipose - Subcutaneous_Thyroid	C5	GOBP	2403	GOBP_KERATINOCYTE_DIFFERENTIATION	GOBP_KERATINOCYTE_DIFFERENTIATION	127	177	0.718	Up	2.55921	19204	2.55896	0.0104986	0.0903753
45973	CEACAM8_Adipose - Subcutaneous_Thyroid	C5	GOBP	7486	GOBP_SUCCINATE_METABOLIC_PROCESS	GOBP_SUCCINATE_METABOLIC_PROCESS	5	5	1	Down	-2.55912	19204	-2.55887	0.0105013	0.0903753
45974	CEACAM8_Adipose - Subcutaneous_Thyroid	C5	GOBP	2907	GOBP_MITOTIC_SISTER_CHROMATID_COHESION	GOBP_MITOTIC_SISTER_CHROMATID_COHESION	31	31	1	Down	-2.55822	19204	-2.55797	0.0105285	0.0904689
45975	CEACAM8_Adipose - Subcutaneous_Thyroid	C5	GOBP	4985	GOBP_POSITIVE_REGULATION_OF_PROTEOLYSIS_INVOLVED_IN_PROTEIN_CATABOLIC_PROCESS	GOBP_POSITIVE_REGULATION_OF_PROTEOLYSIS_INVOLVED...(04985)	136	140	0.971	Down	-2.55804	19204	-2.55779	0.0105341	0.0904689
45976	CEACAM8_Adipose - Subcutaneous_Thyroid	C5	GOBP	5394	GOBP_PROTEIN_MONOUBIQUITINATION	GOBP_PROTEIN_MONOUBIQUITINATION	43	43	1	Down	-2.5575	19204	-2.55724	0.0105505	0.0905283
45977	CEACAM8_Adipose - Subcutaneous_Thyroid	C5	GOBP	3433	GOBP_NEGATIVE_REGULATION_OF_LEUKOCYTE_PROLIFERATION	GOBP_NEGATIVE_REGULATION_OF_LEUKOCYTE_PROLIFERATION	84	96	0.875	Up	2.5565	19204	2.55624	0.0105809	0.0906251
45978	CEACAM8_Adipose - Subcutaneous_Thyroid	C5	GOBP	2882	GOBP_MITOCHONDRION_DISTRIBUTION	GOBP_MITOCHONDRION_DISTRIBUTION	16	17	0.941	Down	-2.55501	19204	-2.55476	0.0106262	0.0909213
45979	CEACAM8_Adipose - Subcutaneous_Thyroid	C5	GOBP	7151	GOBP_RETROGRADE_VESICLE_MEDIATED_TRANSPORT_GOLGI_TO_ENDOPLASMIC_RETICULUM	GOBP_RETROGRADE_VESICLE_MEDIATED_TRANSPORT_GOLGI...(07151)	51	52	0.981	Down	-2.55469	19204	-2.55444	0.0106359	0.0909213
45980	CEACAM8_Adipose - Subcutaneous_Thyroid	C5	GOBP	2181	GOBP_HORMONE_MEDIATED_SIGNALING_PATHWAY	GOBP_HORMONE_MEDIATED_SIGNALING_PATHWAY	163	193	0.845	Down	-2.55442	19204	-2.55417	0.0106442	0.0909213
45981	CEACAM8_Adipose - Subcutaneous_Thyroid	C5	GOBP	7874	GOBP_VESICLE_TETHERING_INVOLVED_IN_EXOCYTOSIS	GOBP_VESICLE_TETHERING_INVOLVED_IN_EXOCYTOSIS	9	9	1	Down	-2.55248	19204	-2.55223	0.0107035	0.0912633
45982	CEACAM8_Adipose - Subcutaneous_Thyroid	C5	GOBP	2531	GOBP_LOW_DENSITY_LIPOPROTEIN_PARTICLE_REMODELING	GOBP_LOW_DENSITY_LIPOPROTEIN_PARTICLE_REMODELING	14	16	0.875	Up	2.55204	19204	2.55179	0.0107171	0.0912973
45983	CEACAM8_Adipose - Subcutaneous_Thyroid	C5	GOBP	6813	GOBP_REGULATION_OF_VASCULAR_PERMEABILITY	GOBP_REGULATION_OF_VASCULAR_PERMEABILITY	49	50	0.98	Up	2.5512	19204	2.55095	0.010743	0.0914363
45984	CEACAM8_Adipose - Subcutaneous_Thyroid	C5	GOBP	2744	GOBP_MESANGIAL_CELL_DEVELOPMENT	GOBP_MESANGIAL_CELL_DEVELOPMENT	6	6	1	Up	2.5446	19204	2.54435	0.0109482	0.0930153
45985	CEACAM8_Adipose - Subcutaneous_Thyroid	C5	GOBP	7474	GOBP_STRIATED_MUSCLE_CELL_DIFFERENTIATION	GOBP_STRIATED_MUSCLE_CELL_DIFFERENTIATION	272	306	0.889	Down	-2.54383	19204	-2.54358	0.0109723	0.0931156
45986	CEACAM8_Adipose - Subcutaneous_Thyroid	C5	GOBP	3180	GOBP_NEGATIVE_REGULATION_OF_CELLULAR_CATABOLIC_PROCESS	GOBP_NEGATIVE_REGULATION_OF_CELLULAR_CATABOLIC_PROCESS	190	209	0.909	Down	-2.54359	19204	-2.54335	0.0109796	0.0931156
45987	CEACAM8_Adipose - Subcutaneous_Thyroid	C5	GOBP	4408	GOBP_POSITIVE_REGULATION_OF_CATABOLIC_PROCESS	GOBP_POSITIVE_REGULATION_OF_CATABOLIC_PROCESS	516	604	0.854	Down	-2.54239	19204	-2.54214	0.0110176	0.0932893
45988	CEACAM8_Adipose - Subcutaneous_Thyroid	C5	GOBP	1963	GOBP_GLOMERULAR_MESANGIUM_DEVELOPMENT	GOBP_GLOMERULAR_MESANGIUM_DEVELOPMENT	16	18	0.889	Up	2.54232	19204	2.54207	0.0110197	0.0932893
45989	CEACAM8_Adipose - Subcutaneous_Thyroid	C5	GOBP	999	GOBP_CELLULAR_RESPONSE_TO_VASCULAR_ENDOTHELIAL_GROWTH_FACTOR_STIMULUS	GOBP_CELLULAR_RESPONSE_TO_VASCULAR_ENDOTHELIAL...(00999)	60	75	0.8	Up	2.5403	19204	2.54005	0.0110837	0.0935802
45990	CEACAM8_Adipose - Subcutaneous_Thyroid	C5	GOBP	1732	GOBP_ESTABLISHMENT_OF_PROTEIN_LOCALIZATION_TO_ENDOPLASMIC_RETICULUM	GOBP_ESTABLISHMENT_OF_PROTEIN_LOCALIZATION_TO...(01732)	43	49	0.878	Down	-2.53868	19204	-2.53843	0.011135	0.0938468
45991	CEACAM8_Adipose - Subcutaneous_Thyroid	C5	GOBP	1082	GOBP_CELL_REDOX_HOMEOSTASIS	GOBP_CELL_REDOX_HOMEOSTASIS	40	41	0.976	Down	-2.53039	19204	-2.53015	0.0114015	0.0957523
45992	CEACAM8_Adipose - Subcutaneous_Thyroid	C5	GOBP	3172	GOBP_NEGATIVE_REGULATION_OF_CATABOLIC_PROCESS	GOBP_NEGATIVE_REGULATION_OF_CATABOLIC_PROCESS	322	350	0.92	Down	-2.5285	19204	-2.52826	0.0114629	0.0960984
45993	CEACAM8_Adipose - Subcutaneous_Thyroid	C5	GOBP	2166	GOBP_HISTONE_MRNA_METABOLIC_PROCESS	GOBP_HISTONE_MRNA_METABOLIC_PROCESS	24	24	1	Down	-2.52712	19204	-2.52688	0.0115082	0.0962935
45994	CEACAM8_Adipose - Subcutaneous_Thyroid	C5	GOBP	2223	GOBP_IMMUNOGLOBULIN_V_D_J_RECOMBINATION	GOBP_IMMUNOGLOBULIN_V_D_J_RECOMBINATION	8	8	1	Down	-2.5264	19204	-2.52616	0.0115317	0.0963346
45995	CEACAM8_Adipose - Subcutaneous_Thyroid	C5	GOBP	4577	GOBP_POSITIVE_REGULATION_OF_ERK1_AND_ERK2_CASCADE	GOBP_POSITIVE_REGULATION_OF_ERK1_AND_ERK2_CASCADE	177	224	0.79	Up	2.52577	19204	2.52552	0.0115526	0.0964242
45996	CEACAM8_Adipose - Subcutaneous_Thyroid	C5	GOBP	480	GOBP_ANGIOGENESIS_INVOLVED_IN_WOUND_HEALING	GOBP_ANGIOGENESIS_INVOLVED_IN_WOUND_HEALING	28	32	0.875	Up	2.52521	19204	2.52497	0.011571	0.0964924
45997	CEACAM8_Adipose - Subcutaneous_Thyroid	C5	GOBP	3455	GOBP_NEGATIVE_REGULATION_OF_MACROAUTOPHAGY	GOBP_NEGATIVE_REGULATION_OF_MACROAUTOPHAGY	32	32	1	Down	-2.5249	19204	-2.52465	0.0115813	0.0964935
45998	CEACAM8_Adipose - Subcutaneous_Thyroid	C5	GOBP	7339	GOBP_SKELETAL_SYSTEM_MORPHOGENESIS	GOBP_SKELETAL_SYSTEM_MORPHOGENESIS	205	229	0.895	Up	2.52449	19204	2.52425	0.0115945	0.0965192
45999	CEACAM8_Adipose - Subcutaneous_Thyroid	C5	GOBP	4537	GOBP_POSITIVE_REGULATION_OF_DNA_RECOMBINATION	GOBP_POSITIVE_REGULATION_OF_DNA_RECOMBINATION	65	71	0.915	Down	-2.52237	19204	-2.52213	0.0116647	0.0969822
46000	CEACAM8_Adipose - Subcutaneous_Thyroid	C5	GOBP	3665	GOBP_NEGATIVE_REGULATION_OF_RIBOSOME_BIOGENESIS	GOBP_NEGATIVE_REGULATION_OF_RIBOSOME_BIOGENESIS	7	7	1	Down	-2.52219	19204	-2.52195	0.0116706	0.0969822
46001	CEACAM8_Adipose - Subcutaneous_Thyroid	C5	GOBP	5672	GOBP_REGULATION_OF_BILE_ACID_SECRETION	GOBP_REGULATION_OF_BILE_ACID_SECRETION	5	6	0.833	Up	2.51865	19204	2.51841	0.0117887	0.0977072
46002	CEACAM8_Adipose - Subcutaneous_Thyroid	C5	GOBP	1517	GOBP_DOSAGE_COMPENSATION	GOBP_DOSAGE_COMPENSATION	31	33	0.939	Down	-2.51758	19204	-2.51734	0.0118243	0.0979171
46003	CEACAM8_Adipose - Subcutaneous_Thyroid	C5	GOBP	7899	GOBP_VITAMIN_D_BIOSYNTHETIC_PROCESS	GOBP_VITAMIN_D_BIOSYNTHETIC_PROCESS	9	10	0.9	Up	2.51599	19204	2.51575	0.0118778	0.098031
46004	CEACAM8_Adipose - Subcutaneous_Thyroid	C5	GOBP	857	GOBP_CELLULAR_HYPEROSMOTIC_RESPONSE	GOBP_CELLULAR_HYPEROSMOTIC_RESPONSE	19	20	0.95	Down	-2.51589	19204	-2.51565	0.0118814	0.098031
46005	CEACAM8_Adipose - Subcutaneous_Thyroid	C5	GOBP	2216	GOBP_IMMUNE_RESPONSE_REGULATING_CELL_SURFACE_RECEPTOR_SIGNALING_PATHWAY	GOBP_IMMUNE_RESPONSE_REGULATING_CELL_SURFACE...(02216)	318	348	0.914	Up	2.51562	19204	2.51538	0.0118904	0.098031
46006	CEACAM8_Adipose - Subcutaneous_Thyroid	C5	GOBP	7223	GOBP_RRNA_TRANSCRIPTION	GOBP_RRNA_TRANSCRIPTION	37	37	1	Down	-2.5153	19204	-2.51506	0.0119011	0.098031
46007	CEACAM8_Adipose - Subcutaneous_Thyroid	C5	GOBP	4358	GOBP_POSITIVE_REGULATION_OF_AUTOPHAGOSOME_ASSEMBLY	GOBP_POSITIVE_REGULATION_OF_AUTOPHAGOSOME_ASSEMBLY	19	19	1	Down	-2.51442	19204	-2.51418	0.0119311	0.0981159
46008	CEACAM8_Adipose - Subcutaneous_Thyroid	C5	GOBP	2140	GOBP_HIGH_DENSITY_LIPOPROTEIN_PARTICLE_REMODELING	GOBP_HIGH_DENSITY_LIPOPROTEIN_PARTICLE_REMODELING	14	16	0.875	Up	2.51357	19204	2.51333	0.0119598	0.0981384
46009	CEACAM8_Adipose - Subcutaneous_Thyroid	C5	GOBP	3177	GOBP_NEGATIVE_REGULATION_OF_CD4_POSITIVE_ALPHA_BETA_T_CELL_DIFFERENTIATION	GOBP_NEGATIVE_REGULATION_OF_CD4_POSITIVE_ALPHA...(03177)	21	23	0.913	Up	2.51319	19204	2.51295	0.0119726	0.0981384
46010	CEACAM8_Adipose - Subcutaneous_Thyroid	C5	GOBP	7517	GOBP_SYNAPTIC_SIGNALING_VIA_NEUROPEPTIDE	GOBP_SYNAPTIC_SIGNALING_VIA_NEUROPEPTIDE	6	6	1	Up	2.51311	19204	2.51288	0.0119752	0.0981384
46011	CEACAM8_Adipose - Subcutaneous_Thyroid	C5	GOBP	3058	GOBP_NADH_METABOLIC_PROCESS	GOBP_NADH_METABOLIC_PROCESS	11	11	1	Down	-2.51252	19204	-2.51228	0.0119953	0.098219
46012	CEACAM8_Adipose - Subcutaneous_Thyroid	C5	GOBP	5388	GOBP_PROTEIN_MATURATION_BY_4FE_4S_CLUSTER_TRANSFER	GOBP_PROTEIN_MATURATION_BY_4FE_4S_CLUSTER_TRANSFER	7	7	1	Down	-2.51201	19204	-2.51177	0.0120127	0.0982763
46013	CEACAM8_Adipose - Subcutaneous_Thyroid	C5	GOBP	7058	GOBP_RESPONSE_TO_PAIN	GOBP_RESPONSE_TO_PAIN	29	34	0.853	Up	2.51139	19204	2.51115	0.0120337	0.0983634
46014	CEACAM8_Adipose - Subcutaneous_Thyroid	C5	GOBP	868	GOBP_CELLULAR_PIGMENTATION	GOBP_CELLULAR_PIGMENTATION	62	63	0.984	Down	-2.51087	19204	-2.51063	0.0120516	0.0983738
46015	CEACAM8_Adipose - Subcutaneous_Thyroid	C5	GOBP	4778	GOBP_POSITIVE_REGULATION_OF_MEMORY_T_CELL_DIFFERENTIATION	GOBP_POSITIVE_REGULATION_OF_MEMORY_T_CELL...(04778)	7	9	0.778	Up	2.51075	19204	2.51051	0.0120557	0.0983738
46016	CEACAM8_Adipose - Subcutaneous_Thyroid	C5	GOBP	5823	GOBP_REGULATION_OF_CHROMOSOME_ORGANIZATION	GOBP_REGULATION_OF_CHROMOSOME_ORGANIZATION	245	247	0.992	Down	-2.50925	19204	-2.50901	0.012107	0.0986225
46017	CEACAM8_Adipose - Subcutaneous_Thyroid	C5	GOBP	2193	GOBP_HYDROGEN_PEROXIDE_CATABOLIC_PROCESS	GOBP_HYDROGEN_PEROXIDE_CATABOLIC_PROCESS	26	31	0.839	Up	2.50822	19204	2.50798	0.0121423	0.0987408
46018	CEACAM8_Adipose - Subcutaneous_Thyroid	C5	GOBP	1315	GOBP_CYTOSKELETON_DEPENDENT_CYTOKINESIS	GOBP_CYTOSKELETON_DEPENDENT_CYTOKINESIS	114	117	0.974	Down	-2.50709	19204	-2.50685	0.0121812	0.0988883
46019	CEACAM8_Adipose - Subcutaneous_Thyroid	C5	GOBP	5139	GOBP_POSITIVE_REGULATION_OF_T_CELL_PROLIFERATION	GOBP_POSITIVE_REGULATION_OF_T_CELL_PROLIFERATION	91	105	0.867	Up	2.50683	19204	2.50659	0.0121902	0.0988883
46020	CEACAM8_Adipose - Subcutaneous_Thyroid	C5	GOBP	2815	GOBP_MICROTUBULE_BASED_TRANSPORT	GOBP_MICROTUBULE_BASED_TRANSPORT	209	215	0.972	Down	-2.50665	19204	-2.50641	0.0121962	0.0988883
46021	CEACAM8_Adipose - Subcutaneous_Thyroid	C5	GOBP	5427	GOBP_PROTEIN_TARGETING_TO_LYSOSOME	GOBP_PROTEIN_TARGETING_TO_LYSOSOME	32	33	0.97	Down	-2.50644	19204	-2.5062	0.0122037	0.0988883
46022	CEACAM8_Adipose - Subcutaneous_Thyroid	C5	GOBP	7347	GOBP_SMALL_MOLECULE_CATABOLIC_PROCESS	GOBP_SMALL_MOLECULE_CATABOLIC_PROCESS	345	378	0.913	Down	-2.50451	19204	-2.50427	0.0122703	0.0990206
46023	CEACAM8_Adipose - Subcutaneous_Thyroid	C5	GOBP	680	GOBP_BOX_C_D_SNORNP_ASSEMBLY	GOBP_BOX_C_D_SNORNP_ASSEMBLY	9	10	0.9	Down	-2.5045	19204	-2.50426	0.0122706	0.0990206
46024	CEACAM8_Adipose - Subcutaneous_Thyroid	C5	GOBP	4674	GOBP_POSITIVE_REGULATION_OF_IMMUNE_SYSTEM_PROCESS	GOBP_POSITIVE_REGULATION_OF_IMMUNE_SYSTEM_PROCESS	963	1081	0.891	Up	2.50411	19204	2.50387	0.0122842	0.0990459
46025	CEACAM8_Adipose - Subcutaneous_Thyroid	C5	GOBP	4310	GOBP_POSITIVE_CHEMOTAXIS	GOBP_POSITIVE_CHEMOTAXIS	54	69	0.783	Up	2.50376	19204	2.50352	0.0122965	0.0990612
46026	CEACAM8_Adipose - Subcutaneous_Thyroid	C5	GOBP	5278	GOBP_PROTEIN_CONTAINING_COMPLEX_REMODELING	GOBP_PROTEIN_CONTAINING_COMPLEX_REMODELING	31	36	0.861	Up	2.50266	19204	2.50242	0.0123347	0.0992848
46027	CEACAM8_Adipose - Subcutaneous_Thyroid	C5	GOBP	6846	GOBP_REGULATORY_T_CELL_DIFFERENTIATION	GOBP_REGULATORY_T_CELL_DIFFERENTIATION	35	41	0.854	Up	2.50229	19204	2.50206	0.0123475	0.0993028
46028	CEACAM8_Adipose - Subcutaneous_Thyroid	C5	GOBP	7855	GOBP_VESICLE_BUDDING_FROM_MEMBRANE	GOBP_VESICLE_BUDDING_FROM_MEMBRANE	82	84	0.976	Down	-2.50085	19204	-2.50062	0.0123977	0.0995976
46029	CEACAM8_Adipose - Subcutaneous_Thyroid	C5	GOBP	2679	GOBP_MATURATION_OF_SSU_RRNA	GOBP_MATURATION_OF_SSU_RRNA	51	53	0.962	Down	-2.50064	19204	-2.50041	0.0124051	0.0995976
46030	CEACAM8_Adipose - Subcutaneous_Thyroid	C5	GOBP	1657	GOBP_EPIDERMAL_CELL_DIFFERENTIATION	GOBP_EPIDERMAL_CELL_DIFFERENTIATION	184	245	0.751	Up	2.49975	19204	2.49952	0.0124362	0.0997633
46031	CEACAM8_Adipose - Subcutaneous_Thyroid	C5	GOBP	6192	GOBP_REGULATION_OF_LYMPHANGIOGENESIS	GOBP_REGULATION_OF_LYMPHANGIOGENESIS	5	6	0.833	Up	2.4985	19204	2.49827	0.0124802	0.0999467
46032	CEACAM8_Adipose - Subcutaneous_Thyroid	C5	GOBP	4971	GOBP_POSITIVE_REGULATION_OF_PROTEIN_MODIFICATION_BY_SMALL_PROTEIN_CONJUGATION_OR_REMOVAL	GOBP_POSITIVE_REGULATION_OF_PROTEIN_MODIFICATION...(04971)	127	131	0.969	Down	-2.4979	19204	-2.49767	0.0125014	0.100032
46033	CEACAM8_Adipose - Subcutaneous_Thyroid	C5	GOBP	5913	GOBP_REGULATION_OF_EARLY_ENDOSOME_TO_LATE_ENDOSOME_TRANSPORT	GOBP_REGULATION_OF_EARLY_ENDOSOME_TO_LATE_ENDOSOME_TRANSPORT	19	19	1	Down	-2.49684	19204	-2.4966	0.0125389	0.100248
46034	CEACAM8_Adipose - Subcutaneous_Thyroid	C5	GOBP	3732	GOBP_NEGATIVE_REGULATION_OF_TORC1_SIGNALING	GOBP_NEGATIVE_REGULATION_OF_TORC1_SIGNALING	44	46	0.957	Down	-2.49575	19204	-2.49551	0.0125775	0.100466
46035	CEACAM8_Adipose - Subcutaneous_Thyroid	C5	GOBP	5007	GOBP_POSITIVE_REGULATION_OF_RESPONSE_TO_EXTERNAL_STIMULUS	GOBP_POSITIVE_REGULATION_OF_RESPONSE_TO_EXTERNAL_STIMULUS	547	623	0.878	Up	2.49547	19204	2.49523	0.0125874	0.100466
46036	CEACAM8_Adipose - Subcutaneous_Thyroid	C5	GOBP	5755	GOBP_REGULATION_OF_CELLULAR_RESPIRATION	GOBP_REGULATION_OF_CELLULAR_RESPIRATION	45	49	0.918	Down	-2.49321	19204	-2.49297	0.0126678	0.100769
46037	CEACAM8_Adipose - Subcutaneous_Thyroid	C5	GOBP	5149	GOBP_POSITIVE_REGULATION_OF_UBIQUITIN_DEPENDENT_PROTEIN_CATABOLIC_PROCESS	GOBP_POSITIVE_REGULATION_OF_UBIQUITIN_DEPENDENT...(05149)	112	115	0.974	Down	-2.49193	19204	-2.4917	0.0127135	0.100994
46038	CEACAM8_Adipose - Subcutaneous_Thyroid	C5	GOBP	5572	GOBP_RECEPTOR_METABOLIC_PROCESS	GOBP_RECEPTOR_METABOLIC_PROCESS	72	73	0.986	Down	-2.49133	19204	-2.49109	0.0127351	0.100994
46039	CEACAM8_Adipose - Subcutaneous_Thyroid	C5	GOBP	2893	GOBP_MITOTIC_CYTOKINESIS	GOBP_MITOTIC_CYTOKINESIS	86	88	0.977	Down	-2.49102	19204	-2.49078	0.0127462	0.100994
46040	CEACAM8_Adipose - Subcutaneous_Thyroid	C5	GOBP	4724	GOBP_POSITIVE_REGULATION_OF_LEUKOCYTE_ADHESION_TO_VASCULAR_ENDOTHELIAL_CELL	GOBP_POSITIVE_REGULATION_OF_LEUKOCYTE_ADHESION_TO...(04724)	23	26	0.885	Up	2.49068	19204	2.49045	0.0127583	0.100994
46041	CEACAM8_Adipose - Subcutaneous_Thyroid	C5	GOBP	5632	GOBP_REGULATION_OF_ANTIGEN_PROCESSING_AND_PRESENTATION_OF_PEPTIDE_OR_POLYSACCHARIDE_ANTIGEN_VIA_MHC_CLASS_II	GOBP_REGULATION_OF_ANTIGEN_PROCESSING_AND...(05632)	5	5	1	Up	2.49063	19204	2.4904	0.0127599	0.100994
46042	CEACAM8_Adipose - Subcutaneous_Thyroid	C5	GOBP	318	GOBP_ACTIN_FILAMENT_BASED_MOVEMENT	GOBP_ACTIN_FILAMENT_BASED_MOVEMENT	125	133	0.94	Down	-2.48847	19204	-2.48824	0.0128379	0.101402
46043	CEACAM8_Adipose - Subcutaneous_Thyroid	C5	GOBP	4010	GOBP_N_TERMINAL_PROTEIN_AMINO_ACID_MODIFICATION	GOBP_N_TERMINAL_PROTEIN_AMINO_ACID_MODIFICATION	27	28	0.964	Down	-2.48704	19204	-2.48681	0.0128896	0.101681
46044	CEACAM8_Adipose - Subcutaneous_Thyroid	C5	GOBP	1307	GOBP_CYTOPLASMIC_MICROTUBULE_ORGANIZATION	GOBP_CYTOPLASMIC_MICROTUBULE_ORGANIZATION	59	59	1	Down	-2.48664	19204	-2.48641	0.0129039	0.101692
46045	CEACAM8_Adipose - Subcutaneous_Thyroid	C5	GOBP	3390	GOBP_NEGATIVE_REGULATION_OF_INTERLEUKIN_10_PRODUCTION	GOBP_NEGATIVE_REGULATION_OF_INTERLEUKIN_10_PRODUCTION	18	24	0.75	Up	2.48641	19204	2.48618	0.0129124	0.101692
46046	CEACAM8_Adipose - Subcutaneous_Thyroid	C5	GOBP	4066	GOBP_ORGANONITROGEN_COMPOUND_CATABOLIC_PROCESS	GOBP_ORGANONITROGEN_COMPOUND_CATABOLIC_PROCESS	1263	1338	0.944	Down	-2.4859	19204	-2.48567	0.0129309	0.101747
46047	CEACAM8_Adipose - Subcutaneous_Thyroid	C5	GOBP	6068	GOBP_REGULATION_OF_HETEROCHROMATIN_ORGANIZATION	GOBP_REGULATION_OF_HETEROCHROMATIN_ORGANIZATION	23	24	0.958	Down	-2.48563	19204	-2.48539	0.0129408	0.101747
46048	CEACAM8_Adipose - Subcutaneous_Thyroid	C5	GOBP	5513	GOBP_PYRIMIDINE_DEOXYRIBONUCLEOSIDE_MONOPHOSPHATE_METABOLIC_PROCESS	GOBP_PYRIMIDINE_DEOXYRIBONUCLEOSIDE_MONOPHOSPHATE...(05513)	10	12	0.833	Up	2.48489	19204	2.48465	0.0129678	0.10179
46049	CEACAM8_Adipose - Subcutaneous_Thyroid	C5	GOBP	5647	GOBP_REGULATION_OF_ASTROCYTE_DIFFERENTIATION	GOBP_REGULATION_OF_ASTROCYTE_DIFFERENTIATION	27	32	0.844	Up	2.4839	19204	2.48367	0.0130037	0.101903
46050	CEACAM8_Adipose - Subcutaneous_Thyroid	C5	GOBP	1030	GOBP_CELL_COMMUNICATION_BY_ELECTRICAL_COUPLING_INVOLVED_IN_CARDIAC_CONDUCTION	GOBP_CELL_COMMUNICATION_BY_ELECTRICAL_COUPLING...(01030)	26	27	0.963	Down	-2.48295	19204	-2.48271	0.0130386	0.102092
46051	CEACAM8_Adipose - Subcutaneous_Thyroid	C5	GOBP	7693	GOBP_TRNA_AMINOACYLATION_FOR_MITOCHONDRIAL_PROTEIN_TRANSLATION	GOBP_TRNA_AMINOACYLATION_FOR_MITOCHONDRIAL_PROTEIN_TRANSLATION	8	8	1	Down	-2.48208	19204	-2.48185	0.0130704	0.102257
46052	CEACAM8_Adipose - Subcutaneous_Thyroid	C5	GOBP	5947	GOBP_REGULATION_OF_ERAD_PATHWAY	GOBP_REGULATION_OF_ERAD_PATHWAY	21	21	1	Down	-2.48096	19204	-2.48073	0.0131115	0.102494
46053	CEACAM8_Adipose - Subcutaneous_Thyroid	C5	GOBP	3499	GOBP_NEGATIVE_REGULATION_OF_MONONUCLEAR_CELL_MIGRATION	GOBP_NEGATIVE_REGULATION_OF_MONONUCLEAR_CELL_MIGRATION	22	25	0.88	Up	2.47942	19204	2.47919	0.013168	0.102836
46054	CEACAM8_Adipose - Subcutaneous_Thyroid	C5	GOBP	4801	GOBP_POSITIVE_REGULATION_OF_MITOPHAGY_IN_RESPONSE_TO_MITOCHONDRIAL_DEPOLARIZATION	GOBP_POSITIVE_REGULATION_OF_MITOPHAGY_IN_RESPONSE...(04801)	10	10	1	Down	-2.47918	19204	-2.47895	0.0131769	0.102836
46055	CEACAM8_Adipose - Subcutaneous_Thyroid	C5	GOBP	2548	GOBP_LYMPHOCYTE_ACTIVATION	GOBP_LYMPHOCYTE_ACTIVATION	719	796	0.903	Up	2.47845	19204	2.47822	0.0132039	0.102962
46056	CEACAM8_Adipose - Subcutaneous_Thyroid	C5	GOBP	5375	GOBP_PROTEIN_LOCALIZATION_TO_NUCLEUS	GOBP_PROTEIN_LOCALIZATION_TO_NUCLEUS	302	310	0.974	Down	-2.47734	19204	-2.47711	0.0132451	0.103048
46057	CEACAM8_Adipose - Subcutaneous_Thyroid	C5	GOBP	2159	GOBP_HISTONE_H3_K4_METHYLATION	GOBP_HISTONE_H3_K4_METHYLATION	19	20	0.95	Down	-2.47732	19204	-2.47709	0.0132459	0.103048
46058	CEACAM8_Adipose - Subcutaneous_Thyroid	C5	GOBP	4673	GOBP_POSITIVE_REGULATION_OF_IMMUNE_RESPONSE	GOBP_POSITIVE_REGULATION_OF_IMMUNE_RESPONSE	665	751	0.885	Up	2.47727	19204	2.47704	0.0132475	0.103048
46059	CEACAM8_Adipose - Subcutaneous_Thyroid	C5	GOBP	4171	GOBP_PERICYTE_CELL_DIFFERENTIATION	GOBP_PERICYTE_CELL_DIFFERENTIATION	11	11	1	Up	2.47643	19204	2.4762	0.0132787	0.103122
46060	CEACAM8_Adipose - Subcutaneous_Thyroid	C5	GOBP	2156	GOBP_HISTONE_DEACETYLATION	GOBP_HISTONE_DEACETYLATION	22	23	0.957	Down	-2.47606	19204	-2.47583	0.0132928	0.10313
46061	CEACAM8_Adipose - Subcutaneous_Thyroid	C5	GOBP	4452	GOBP_POSITIVE_REGULATION_OF_CELL_MORPHOGENESIS	GOBP_POSITIVE_REGULATION_OF_CELL_MORPHOGENESIS	34	36	0.944	Down	-2.47582	19204	-2.47559	0.0133014	0.10313
46062	CEACAM8_Adipose - Subcutaneous_Thyroid	C5	GOBP	4749	GOBP_POSITIVE_REGULATION_OF_LYMPHOCYTE_ACTIVATION	GOBP_POSITIVE_REGULATION_OF_LYMPHOCYTE_ACTIVATION	303	330	0.918	Up	2.47082	19204	2.47059	0.013489	0.104379
46063	CEACAM8_Adipose - Subcutaneous_Thyroid	C5	GOBP	2952	GOBP_MONONUCLEAR_CELL_DIFFERENTIATION	GOBP_MONONUCLEAR_CELL_DIFFERENTIATION	429	482	0.89	Up	2.47002	19204	2.46979	0.0135193	0.104477
46064	CEACAM8_Adipose - Subcutaneous_Thyroid	C5	GOBP	1466	GOBP_DNA_DAMAGE_RESPONSE	GOBP_DNA_DAMAGE_RESPONSE	848	881	0.963	Down	-2.4685	19204	-2.46827	0.0135767	0.104836
46065	CEACAM8_Adipose - Subcutaneous_Thyroid	C5	GOBP	643	GOBP_BILE_ACID_SIGNALING_PATHWAY	GOBP_BILE_ACID_SIGNALING_PATHWAY	8	11	0.727	Up	2.46653	19204	2.4663	0.0136516	0.105328
46066	CEACAM8_Adipose - Subcutaneous_Thyroid	C5	GOBP	5080	GOBP_POSITIVE_REGULATION_OF_TELOMERASE_RNA_LOCALIZATION_TO_CAJAL_BODY	GOBP_POSITIVE_REGULATION_OF_TELOMERASE_RNA...(05080)	15	15	1	Down	-2.46414	19204	-2.46392	0.0137429	0.105774
46067	CEACAM8_Adipose - Subcutaneous_Thyroid	C5	GOBP	4789	GOBP_POSITIVE_REGULATION_OF_MIRNA_METABOLIC_PROCESS	GOBP_POSITIVE_REGULATION_OF_MIRNA_METABOLIC_PROCESS	60	63	0.952	Up	2.46367	19204	2.46345	0.0137608	0.105827
46068	CEACAM8_Adipose - Subcutaneous_Thyroid	C5	GOBP	3609	GOBP_NEGATIVE_REGULATION_OF_PROTEIN_CONTAINING_COMPLEX_ASSEMBLY	GOBP_NEGATIVE_REGULATION_OF_PROTEIN_CONTAINING...(03609)	134	149	0.899	Down	-2.46324	19204	-2.46302	0.0137773	0.105868
46069	CEACAM8_Adipose - Subcutaneous_Thyroid	C5	GOBP	7370	GOBP_SNRNA_PROCESSING	GOBP_SNRNA_PROCESSING	26	28	0.929	Down	-2.46089	19204	-2.46066	0.013868	0.106307
46070	CEACAM8_Adipose - Subcutaneous_Thyroid	C5	GOBP	1700	GOBP_ERROR_FREE_TRANSLESION_SYNTHESIS	GOBP_ERROR_FREE_TRANSLESION_SYNTHESIS	5	5	1	Down	-2.45858	19204	-2.45835	0.0139577	0.106638
46071	CEACAM8_Adipose - Subcutaneous_Thyroid	C5	GOBP	6603	GOBP_REGULATION_OF_RESPONSE_TO_TYPE_II_INTERFERON	GOBP_REGULATION_OF_RESPONSE_TO_TYPE_II_INTERFERON	13	14	0.929	Up	2.45841	19204	2.45818	0.0139643	0.106638
46072	CEACAM8_Adipose - Subcutaneous_Thyroid	C5	GOBP	1605	GOBP_ENDODERM_FORMATION	GOBP_ENDODERM_FORMATION	51	58	0.879	Up	2.45834	19204	2.45812	0.0139668	0.106638
46073	CEACAM8_Adipose - Subcutaneous_Thyroid	C5	GOBP	7777	GOBP_UBIQUITIN_DEPENDENT_PROTEIN_CATABOLIC_PROCESS_VIA_THE_C_END_DEGRON_RULE_PATHWAY	GOBP_UBIQUITIN_DEPENDENT_PROTEIN_CATABOLIC_PROCESS...(07777)	12	12	1	Down	-2.45832	19204	-2.4581	0.0139675	0.106638
46074	CEACAM8_Adipose - Subcutaneous_Thyroid	C5	GOBP	1474	GOBP_DNA_INTEGRATION	GOBP_DNA_INTEGRATION	7	8	0.875	Down	-2.45625	19204	-2.45603	0.0140482	0.107082
46075	CEACAM8_Adipose - Subcutaneous_Thyroid	C5	GOBP	2745	GOBP_MESANGIAL_CELL_DIFFERENTIATION	GOBP_MESANGIAL_CELL_DIFFERENTIATION	7	7	1	Up	2.45544	19204	2.45522	0.01408	0.107183
46076	CEACAM8_Adipose - Subcutaneous_Thyroid	C5	GOBP	613	GOBP_AXON_CHOICE_POINT_RECOGNITION	GOBP_AXON_CHOICE_POINT_RECOGNITION	6	7	0.857	Up	2.45506	19204	2.45484	0.0140948	0.107183
46077	CEACAM8_Adipose - Subcutaneous_Thyroid	C5	GOBP	4936	GOBP_POSITIVE_REGULATION_OF_PROTEASOMAL_PROTEIN_CATABOLIC_PROCESS	GOBP_POSITIVE_REGULATION_OF_PROTEASOMAL_PROTEIN...(04936)	113	117	0.966	Down	-2.45505	19204	-2.45483	0.0140952	0.107183
46078	CEACAM8_Adipose - Subcutaneous_Thyroid	C5	GOBP	7555	GOBP_TELOMERASE_RNA_LOCALIZATION	GOBP_TELOMERASE_RNA_LOCALIZATION	19	19	1	Down	-2.45461	19204	-2.45438	0.0141126	0.107229
46079	CEACAM8_Adipose - Subcutaneous_Thyroid	C5	GOBP	7815	GOBP_VALINE_METABOLIC_PROCESS	GOBP_VALINE_METABOLIC_PROCESS	7	7	1	Down	-2.45316	19204	-2.45293	0.0141697	0.107577
46080	CEACAM8_Adipose - Subcutaneous_Thyroid	C5	GOBP	7762	GOBP_T_HELPER_17_CELL_LINEAGE_COMMITMENT	GOBP_T_HELPER_17_CELL_LINEAGE_COMMITMENT	14	16	0.875	Up	2.45253	19204	2.45231	0.0141944	0.107596
46081	CEACAM8_Adipose - Subcutaneous_Thyroid	C5	GOBP	4937	GOBP_POSITIVE_REGULATION_OF_PROTEASOMAL_UBIQUITIN_DEPENDENT_PROTEIN_CATABOLIC_PROCESS	GOBP_POSITIVE_REGULATION_OF_PROTEASOMAL_UBIQUITIN...(04937)	91	94	0.968	Down	-2.45252	19204	-2.45229	0.0141949	0.107596
46082	CEACAM8_Adipose - Subcutaneous_Thyroid	C5	GOBP	4776	GOBP_POSITIVE_REGULATION_OF_MEMBRANE_POTENTIAL	GOBP_POSITIVE_REGULATION_OF_MEMBRANE_POTENTIAL	12	15	0.8	Down	-2.45002	19204	-2.44979	0.0142938	0.107984
46083	CEACAM8_Adipose - Subcutaneous_Thyroid	C5	GOBP	1838	GOBP_FEVER_GENERATION	GOBP_FEVER_GENERATION	9	11	0.818	Up	2.44963	19204	2.4494	0.0143093	0.107984
46084	CEACAM8_Adipose - Subcutaneous_Thyroid	C5	GOBP	6005	GOBP_REGULATION_OF_GENE_EXPRESSION_BY_GENOMIC_IMPRINTING	GOBP_REGULATION_OF_GENE_EXPRESSION_BY_GENOMIC_IMPRINTING	10	11	0.909	Down	-2.44811	19204	-2.44789	0.0143697	0.108315
46085	CEACAM8_Adipose - Subcutaneous_Thyroid	C5	GOBP	5461	GOBP_PTERIDINE_CONTAINING_COMPOUND_BIOSYNTHETIC_PROCESS	GOBP_PTERIDINE_CONTAINING_COMPOUND_BIOSYNTHETIC_PROCESS	12	13	0.923	Down	-2.44757	19204	-2.44735	0.0143912	0.108391
46086	CEACAM8_Adipose - Subcutaneous_Thyroid	C5	GOBP	5380	GOBP_PROTEIN_LOCALIZATION_TO_PLASMA_MEMBRANE	GOBP_PROTEIN_LOCALIZATION_TO_PLASMA_MEMBRANE	274	291	0.942	Down	-2.44724	19204	-2.44701	0.0144045	0.108405
46087	CEACAM8_Adipose - Subcutaneous_Thyroid	C5	GOBP	7182	GOBP_RIBOSOME_ASSEMBLY	GOBP_RIBOSOME_ASSEMBLY	60	64	0.938	Down	-2.44561	19204	-2.44539	0.0144695	0.108532
46088	CEACAM8_Adipose - Subcutaneous_Thyroid	C5	GOBP	5676	GOBP_REGULATION_OF_BIOMINERAL_TISSUE_DEVELOPMENT	GOBP_REGULATION_OF_BIOMINERAL_TISSUE_DEVELOPMENT	90	101	0.891	Up	2.44552	19204	2.4453	0.0144733	0.108532
46089	CEACAM8_Adipose - Subcutaneous_Thyroid	C5	GOBP	1518	GOBP_DOUBLE_STRAND_BREAK_REPAIR	GOBP_DOUBLE_STRAND_BREAK_REPAIR	292	307	0.951	Down	-2.44496	19204	-2.44474	0.0144958	0.108575
46090	CEACAM8_Adipose - Subcutaneous_Thyroid	C5	GOBP	4418	GOBP_POSITIVE_REGULATION_OF_CELLULAR_CATABOLIC_PROCESS	GOBP_POSITIVE_REGULATION_OF_CELLULAR_CATABOLIC_PROCESS	314	398	0.789	Down	-2.44224	19204	-2.44201	0.0146056	0.109311
46091	CEACAM8_Adipose - Subcutaneous_Thyroid	C5	GOBP	4267	GOBP_PLASMA_MEMBRANE_PHOSPHOLIPID_SCRAMBLING	GOBP_PLASMA_MEMBRANE_PHOSPHOLIPID_SCRAMBLING	20	25	0.8	Up	2.44111	19204	2.44089	0.0146511	0.109566
46092	CEACAM8_Adipose - Subcutaneous_Thyroid	C5	GOBP	2510	GOBP_LNCRNA_MEDIATED_POST_TRANSCRIPTIONAL_GENE_SILENCING	GOBP_LNCRNA_MEDIATED_POST_TRANSCRIPTIONAL_GENE_SILENCING	8	10	0.8	Up	2.44016	19204	2.43994	0.0146898	0.109768
46093	CEACAM8_Adipose - Subcutaneous_Thyroid	C5	GOBP	6798	GOBP_REGULATION_OF_T_HELPER_17_TYPE_IMMUNE_RESPONSE	GOBP_REGULATION_OF_T_HELPER_17_TYPE_IMMUNE_RESPONSE	25	32	0.781	Up	2.43955	19204	2.43933	0.0147145	0.109831
46094	CEACAM8_Adipose - Subcutaneous_Thyroid	C5	GOBP	4603	GOBP_POSITIVE_REGULATION_OF_FEVER_GENERATION	GOBP_POSITIVE_REGULATION_OF_FEVER_GENERATION	6	7	0.857	Up	2.43938	19204	2.43916	0.0147213	0.109831
46095	CEACAM8_Adipose - Subcutaneous_Thyroid	C5	GOBP	1478	GOBP_DNA_METABOLIC_PROCESS	GOBP_DNA_METABOLIC_PROCESS	975	1037	0.94	Down	-2.43847	19204	-2.43825	0.0147586	0.10996
46096	CEACAM8_Adipose - Subcutaneous_Thyroid	C5	GOBP	5918	GOBP_REGULATION_OF_ENDOCRINE_PROCESS	GOBP_REGULATION_OF_ENDOCRINE_PROCESS	34	39	0.872	Up	2.43839	19204	2.43817	0.0147618	0.10996
46097	CEACAM8_Adipose - Subcutaneous_Thyroid	C5	GOBP	3042	GOBP_MYELOID_LEUKOCYTE_DIFFERENTIATION	GOBP_MYELOID_LEUKOCYTE_DIFFERENTIATION	204	236	0.864	Up	2.43568	19204	2.43546	0.0148729	0.110604
46098	CEACAM8_Adipose - Subcutaneous_Thyroid	C5	GOBP	1381	GOBP_DETECTION_OF_BIOTIC_STIMULUS	GOBP_DETECTION_OF_BIOTIC_STIMULUS	34	38	0.895	Up	2.43543	19204	2.43521	0.0148832	0.110604
46099	CEACAM8_Adipose - Subcutaneous_Thyroid	C5	GOBP	5900	GOBP_REGULATION_OF_DNA_STRAND_ELONGATION	GOBP_REGULATION_OF_DNA_STRAND_ELONGATION	17	17	1	Down	-2.4282	19204	-2.42798	0.0151832	0.112745
46100	CEACAM8_Adipose - Subcutaneous_Thyroid	C5	GOBP	6840	GOBP_REGULATION_OF_WOUND_HEALING_SPREADING_OF_EPIDERMAL_CELLS	GOBP_REGULATION_OF_WOUND_HEALING_SPREADING_OF...(06840)	8	9	0.889	Down	-2.42674	19204	-2.42652	0.0152442	0.112909
46101	CEACAM8_Adipose - Subcutaneous_Thyroid	C5	GOBP	5275	GOBP_PROTEIN_CONTAINING_COMPLEX_ASSEMBLY	GOBP_PROTEIN_CONTAINING_COMPLEX_ASSEMBLY	1476	1662	0.888	Down	-2.42661	19204	-2.42639	0.0152499	0.112909
46102	CEACAM8_Adipose - Subcutaneous_Thyroid	C5	GOBP	6604	GOBP_REGULATION_OF_RESPONSE_TO_WOUNDING	GOBP_REGULATION_OF_RESPONSE_TO_WOUNDING	152	173	0.879	Up	2.42525	19204	2.42504	0.0153069	0.112909
46103	CEACAM8_Adipose - Subcutaneous_Thyroid	C5	GOBP	4796	GOBP_POSITIVE_REGULATION_OF_MITOCHONDRIAL_MEMBRANE_POTENTIAL	GOBP_POSITIVE_REGULATION_OF_MITOCHONDRIAL_MEMBRANE_POTENTIAL	9	10	0.9	Down	-2.425	19204	-2.42478	0.0153177	0.112909
46104	CEACAM8_Adipose - Subcutaneous_Thyroid	C5	GOBP	2494	GOBP_LIPID_MODIFICATION	GOBP_LIPID_MODIFICATION	181	193	0.938	Down	-2.42453	19204	-2.42431	0.0153376	0.112909
46105	CEACAM8_Adipose - Subcutaneous_Thyroid	C5	GOBP	1136	GOBP_CHAPERONE_MEDIATED_PROTEIN_FOLDING	GOBP_CHAPERONE_MEDIATED_PROTEIN_FOLDING	72	75	0.96	Down	-2.42449	19204	-2.42427	0.0153392	0.112909
46106	CEACAM8_Adipose - Subcutaneous_Thyroid	C5	GOBP	4910	GOBP_POSITIVE_REGULATION_OF_PHOSPHATIDYLINOSITOL_3_KINASE_ACTIVITY	GOBP_POSITIVE_REGULATION_OF_PHOSPHATIDYLINOSITOL_3...(04910)	21	21	1	Up	2.42434	19204	2.42413	0.0153453	0.112909
46107	CEACAM8_Adipose - Subcutaneous_Thyroid	C5	GOBP	2190	GOBP_HYALURONAN_METABOLIC_PROCESS	GOBP_HYALURONAN_METABOLIC_PROCESS	32	34	0.941	Up	2.42343	19204	2.42322	0.0153838	0.112909
46108	CEACAM8_Adipose - Subcutaneous_Thyroid	C5	GOBP	2241	GOBP_INFLAMMATORY_CELL_APOPTOTIC_PROCESS	GOBP_INFLAMMATORY_CELL_APOPTOTIC_PROCESS	21	24	0.875	Up	2.4206	19204	2.42039	0.0155039	0.113546
46109	CEACAM8_Adipose - Subcutaneous_Thyroid	C5	GOBP	3116	GOBP_NEGATIVE_REGULATION_OF_ANTIGEN_PROCESSING_AND_PRESENTATION	GOBP_NEGATIVE_REGULATION_OF_ANTIGEN_PROCESSING_AND_PRESENTATION	9	9	1	Up	2.42043	19204	2.42022	0.0155112	0.113546
46110	CEACAM8_Adipose - Subcutaneous_Thyroid	C5	GOBP	5931	GOBP_REGULATION_OF_ENDOTHELIAL_CELL_DIFFERENTIATION	GOBP_REGULATION_OF_ENDOTHELIAL_CELL...(05931)	36	48	0.75	Up	2.42023	19204	2.42002	0.0155198	0.113546
46111	CEACAM8_Adipose - Subcutaneous_Thyroid	C5	GOBP	3614	GOBP_NEGATIVE_REGULATION_OF_PROTEIN_IMPORT_INTO_NUCLEUS	GOBP_NEGATIVE_REGULATION_OF_PROTEIN_IMPORT_INTO_NUCLEUS	15	15	1	Down	-2.41999	19204	-2.41977	0.0155303	0.113546
46112	CEACAM8_Adipose - Subcutaneous_Thyroid	C5	GOBP	5757	GOBP_REGULATION_OF_CELLULAR_RESPONSE_TO_HEAT	GOBP_REGULATION_OF_CELLULAR_RESPONSE_TO_HEAT	16	16	1	Down	-2.41726	19204	-2.41705	0.015647	0.114236
46113	CEACAM8_Adipose - Subcutaneous_Thyroid	C5	GOBP	7542	GOBP_S_ADENOSYLMETHIONINE_CYCLE	GOBP_S_ADENOSYLMETHIONINE_CYCLE	7	7	1	Down	-2.41694	19204	-2.41673	0.0156608	0.114236
46114	CEACAM8_Adipose - Subcutaneous_Thyroid	C5	GOBP	5155	GOBP_POSITIVE_REGULATION_OF_VACUOLE_ORGANIZATION	GOBP_POSITIVE_REGULATION_OF_VACUOLE_ORGANIZATION	24	24	1	Down	-2.41608	19204	-2.41587	0.0156978	0.114325
46115	CEACAM8_Adipose - Subcutaneous_Thyroid	C5	GOBP	2676	GOBP_MATURATION_OF_5_8S_RRNA_FROM_TRICISTRONIC_RRNA_TRANSCRIPT_SSU_RRNA_5_8S_RRNA_LSU_RRNA	GOBP_MATURATION_OF_5_8S_RRNA_FROM_TRICISTRONIC...(02676)	25	25	1	Down	-2.41603	19204	-2.41581	0.0157001	0.114325
46116	CEACAM8_Adipose - Subcutaneous_Thyroid	C5	GOBP	6531	GOBP_REGULATION_OF_PROTEIN_LOCALIZATION_TO_CENTROSOME	GOBP_REGULATION_OF_PROTEIN_LOCALIZATION_TO_CENTROSOME	12	12	1	Down	-2.41543	19204	-2.41522	0.0157257	0.114338
46117	CEACAM8_Adipose - Subcutaneous_Thyroid	C5	GOBP	5183	GOBP_POSTREPLICATION_REPAIR	GOBP_POSTREPLICATION_REPAIR	34	35	0.971	Down	-2.41522	19204	-2.415	0.0157351	0.114338
46118	CEACAM8_Adipose - Subcutaneous_Thyroid	C5	GOBP	5966	GOBP_REGULATION_OF_EXTRACELLULAR_MATRIX_CONSTITUENT_SECRETION	GOBP_REGULATION_OF_EXTRACELLULAR_MATRIX...(05966)	9	9	1	Up	2.4145	19204	2.41428	0.0157662	0.114477
46119	CEACAM8_Adipose - Subcutaneous_Thyroid	C5	GOBP	652	GOBP_BIOMINERAL_TISSUE_DEVELOPMENT	GOBP_BIOMINERAL_TISSUE_DEVELOPMENT	146	174	0.839	Up	2.41289	19204	2.41268	0.0158357	0.114894
46120	CEACAM8_Adipose - Subcutaneous_Thyroid	C5	GOBP	1326	GOBP_DCMP_CATABOLIC_PROCESS	GOBP_DCMP_CATABOLIC_PROCESS	5	6	0.833	Up	2.41133	19204	2.41112	0.0159037	0.115211
46121	CEACAM8_Adipose - Subcutaneous_Thyroid	C5	GOBP	7784	GOBP_UMP_CATABOLIC_PROCESS	GOBP_UMP_CATABOLIC_PROCESS	5	5	1	Up	2.41133	19204	2.41112	0.0159037	0.115211
46122	CEACAM8_Adipose - Subcutaneous_Thyroid	C5	GOBP	5316	GOBP_PROTEIN_INSERTION_INTO_ER_MEMBRANE_BY_STOP_TRANSFER_MEMBRANE_ANCHOR_SEQUENCE	GOBP_PROTEIN_INSERTION_INTO_ER_MEMBRANE_BY_STOP...(05316)	11	11	1	Down	-2.41041	19204	-2.4102	0.0159439	0.115414
46123	CEACAM8_Adipose - Subcutaneous_Thyroid	C5	GOBP	6196	GOBP_REGULATION_OF_LYMPHOCYTE_DIFFERENTIATION	GOBP_REGULATION_OF_LYMPHOCYTE_DIFFERENTIATION	192	212	0.906	Up	2.40847	19204	2.40826	0.0160289	0.115853
46124	CEACAM8_Adipose - Subcutaneous_Thyroid	C5	GOBP	1412	GOBP_DETOXIFICATION_OF_INORGANIC_COMPOUND	GOBP_DETOXIFICATION_OF_INORGANIC_COMPOUND	19	22	0.864	Up	2.40736	19204	2.40715	0.0160777	0.116011
46125	CEACAM8_Adipose - Subcutaneous_Thyroid	C5	GOBP	4049	GOBP_ORGANELLE_LOCALIZATION	GOBP_ORGANELLE_LOCALIZATION	585	610	0.959	Down	-2.40714	19204	-2.40692	0.0160875	0.116011
46126	CEACAM8_Adipose - Subcutaneous_Thyroid	C5	GOBP	1366	GOBP_DEOXYRIBONUCLEOSIDE_MONOPHOSPHATE_CATABOLIC_PROCESS	GOBP_DEOXYRIBONUCLEOSIDE_MONOPHOSPHATE_CATABOLIC_PROCESS	13	14	0.929	Up	2.40353	19204	2.40332	0.016247	0.11695
46127	CEACAM8_Adipose - Subcutaneous_Thyroid	C5	GOBP	6395	GOBP_REGULATION_OF_NUCLEOBASE_CONTAINING_COMPOUND_TRANSPORT	GOBP_REGULATION_OF_NUCLEOBASE_CONTAINING_COMPOUND_TRANSPORT	15	16	0.938	Down	-2.40336	19204	-2.40315	0.0162547	0.11695
46128	CEACAM8_Adipose - Subcutaneous_Thyroid	C5	GOBP	6082	GOBP_REGULATION_OF_HOMOTYPIC_CELL_CELL_ADHESION	GOBP_REGULATION_OF_HOMOTYPIC_CELL_CELL_ADHESION	32	34	0.941	Up	2.40289	19204	2.40267	0.0162757	0.116992
46129	CEACAM8_Adipose - Subcutaneous_Thyroid	C5	GOBP	3432	GOBP_NEGATIVE_REGULATION_OF_LEUKOCYTE_MIGRATION	GOBP_NEGATIVE_REGULATION_OF_LEUKOCYTE_MIGRATION	47	55	0.855	Up	2.40255	19204	2.40234	0.0162904	0.116992
46130	CEACAM8_Adipose - Subcutaneous_Thyroid	C5	GOBP	3567	GOBP_NEGATIVE_REGULATION_OF_OXIDATIVE_STRESS_INDUCED_INTRINSIC_APOPTOTIC_SIGNALING_PATHWAY	GOBP_NEGATIVE_REGULATION_OF_OXIDATIVE_STRESS...(03567)	27	34	0.794	Down	-2.40239	19204	-2.40218	0.0162976	0.116992
46131	CEACAM8_Adipose - Subcutaneous_Thyroid	C5	GOBP	3769	GOBP_NEGATIVE_REGULATION_OF_T_CELL_PROLIFERATION	GOBP_NEGATIVE_REGULATION_OF_T_CELL_PROLIFERATION	63	72	0.875	Up	2.39971	19204	2.3995	0.0164177	0.117468
46132	CEACAM8_Adipose - Subcutaneous_Thyroid	C5	GOBP	305	GOBP_ACETATE_ESTER_METABOLIC_PROCESS	GOBP_ACETATE_ESTER_METABOLIC_PROCESS	5	6	0.833	Up	2.3987	19204	2.39849	0.0164628	0.117468
46133	CEACAM8_Adipose - Subcutaneous_Thyroid	C5	GOBP	5684	GOBP_REGULATION_OF_BODY_FLUID_LEVELS	GOBP_REGULATION_OF_BODY_FLUID_LEVELS	336	368	0.913	Up	2.39484	19204	2.39463	0.016637	0.118533
46134	CEACAM8_Adipose - Subcutaneous_Thyroid	C5	GOBP	3938	GOBP_NUCLEAR_MEMBRANE_ORGANIZATION	GOBP_NUCLEAR_MEMBRANE_ORGANIZATION	44	44	1	Down	-2.39405	19204	-2.39384	0.0166732	0.118701
46135	CEACAM8_Adipose - Subcutaneous_Thyroid	C5	GOBP	7096	GOBP_RESPONSE_TO_THYROXINE	GOBP_RESPONSE_TO_THYROXINE	5	5	1	Down	-2.39198	19204	-2.39177	0.0167672	0.119123
46136	CEACAM8_Adipose - Subcutaneous_Thyroid	C5	GOBP	3591	GOBP_NEGATIVE_REGULATION_OF_PLATELET_ACTIVATION	GOBP_NEGATIVE_REGULATION_OF_PLATELET_ACTIVATION	16	17	0.941	Up	2.3919	19204	2.39169	0.016771	0.119123
46137	CEACAM8_Adipose - Subcutaneous_Thyroid	C5	GOBP	5722	GOBP_REGULATION_OF_CARDIAC_MUSCLE_CELL_ACTION_POTENTIAL_INVOLVED_IN_REGULATION_OF_CONTRACTION	GOBP_REGULATION_OF_CARDIAC_MUSCLE_CELL_ACTION...(05722)	8	8	1	Down	-2.39151	19204	-2.3913	0.0167889	0.119123
46138	CEACAM8_Adipose - Subcutaneous_Thyroid	C5	GOBP	7025	GOBP_RESPONSE_TO_L_PHENYLALANINE_DERIVATIVE	GOBP_RESPONSE_TO_L_PHENYLALANINE_DERIVATIVE	6	6	1	Down	-2.39119	19204	-2.39098	0.0168034	0.119123
46139	CEACAM8_Adipose - Subcutaneous_Thyroid	C5	GOBP	7449	GOBP_STEM_CELL_FATE_COMMITMENT	GOBP_STEM_CELL_FATE_COMMITMENT	8	10	0.8	Up	2.39109	19204	2.39089	0.0168078	0.119123
46140	CEACAM8_Adipose - Subcutaneous_Thyroid	C5	GOBP	7436	GOBP_SPLICEOSOMAL_SNRNP_ASSEMBLY	GOBP_SPLICEOSOMAL_SNRNP_ASSEMBLY	42	52	0.808	Down	-2.38853	19204	-2.38832	0.0169254	0.119726
46141	CEACAM8_Adipose - Subcutaneous_Thyroid	C5	GOBP	7559	GOBP_TELOMERE_MAINTENANCE_IN_RESPONSE_TO_DNA_DAMAGE	GOBP_TELOMERE_MAINTENANCE_IN_RESPONSE_TO_DNA_DAMAGE	30	30	1	Down	-2.38842	19204	-2.38821	0.0169307	0.119726
46142	CEACAM8_Adipose - Subcutaneous_Thyroid	C5	GOBP	2717	GOBP_MEMBRANE_DEPOLARIZATION_DURING_CARDIAC_MUSCLE_CELL_ACTION_POTENTIAL	GOBP_MEMBRANE_DEPOLARIZATION_DURING_CARDIAC_MUSCLE...(02717)	21	22	0.955	Down	-2.38691	19204	-2.3867	0.0170003	0.120129
46143	CEACAM8_Adipose - Subcutaneous_Thyroid	C5	GOBP	2368	GOBP_INTRINSIC_APOPTOTIC_SIGNALING_PATHWAY_IN_RESPONSE_TO_HYDROGEN_PEROXIDE	GOBP_INTRINSIC_APOPTOTIC_SIGNALING_PATHWAY_IN...(02368)	7	9	0.778	Down	-2.38374	19204	-2.38353	0.0171473	0.120808
46144	CEACAM8_Adipose - Subcutaneous_Thyroid	C5	GOBP	5099	GOBP_POSITIVE_REGULATION_OF_TRANSCRIPTION_BY_RNA_POLYMERASE_III	GOBP_POSITIVE_REGULATION_OF_TRANSCRIPTION_BY_RNA...(05099)	18	18	1	Down	-2.3813	19204	-2.3811	0.0172612	0.12125
46145	CEACAM8_Adipose - Subcutaneous_Thyroid	C5	GOBP	5573	GOBP_RECEPTOR_RECYCLING	GOBP_RECEPTOR_RECYCLING	47	47	1	Down	-2.37964	19204	-2.37944	0.0173391	0.121527
46146	CEACAM8_Adipose - Subcutaneous_Thyroid	C5	GOBP	3738	GOBP_NEGATIVE_REGULATION_OF_TRANSCRIPTION_REGULATORY_REGION_DNA_BINDING	GOBP_NEGATIVE_REGULATION_OF_TRANSCRIPTION...(03738)	11	13	0.846	Up	2.37602	19204	2.37582	0.0175101	0.122635
46147	CEACAM8_Adipose - Subcutaneous_Thyroid	C5	GOBP	1232	GOBP_COMPLEMENT_ACTIVATION	GOBP_COMPLEMENT_ACTIVATION	54	68	0.794	Up	2.37544	19204	2.37523	0.0175378	0.12266
46148	CEACAM8_Adipose - Subcutaneous_Thyroid	C5	GOBP	6409	GOBP_REGULATION_OF_ORGANELLE_ORGANIZATION	GOBP_REGULATION_OF_ORGANELLE_ORGANIZATION	1142	1199	0.952	Down	-2.3754	19204	-2.3752	0.0175395	0.12266
46149	CEACAM8_Adipose - Subcutaneous_Thyroid	C5	GOBP	5351	GOBP_PROTEIN_LOCALIZATION_TO_CHROMOSOME_TELOMERIC_REGION	GOBP_PROTEIN_LOCALIZATION_TO_CHROMOSOME_TELOMERIC_REGION	30	31	0.968	Down	-2.37274	19204	-2.37253	0.0176666	0.123458
46150	CEACAM8_Adipose - Subcutaneous_Thyroid	C5	GOBP	6430	GOBP_REGULATION_OF_PEPTIDYL_LYSINE_ACETYLATION	GOBP_REGULATION_OF_PEPTIDYL_LYSINE_ACETYLATION	28	28	1	Down	-2.36757	19204	-2.36736	0.0179154	0.125012
46151	CEACAM8_Adipose - Subcutaneous_Thyroid	C5	GOBP	2453	GOBP_LEUKOCYTE_APOPTOTIC_PROCESS	GOBP_LEUKOCYTE_APOPTOTIC_PROCESS	112	121	0.926	Up	2.36712	19204	2.36691	0.0179371	0.125072
46152	CEACAM8_Adipose - Subcutaneous_Thyroid	C5	GOBP	6777	GOBP_REGULATION_OF_TUBE_SIZE	GOBP_REGULATION_OF_TUBE_SIZE	131	147	0.891	Up	2.3634	19204	2.36319	0.0181181	0.126149
46153	CEACAM8_Adipose - Subcutaneous_Thyroid	C5	GOBP	3810	GOBP_NEPHRON_TUBULE_FORMATION	GOBP_NEPHRON_TUBULE_FORMATION	18	20	0.9	Up	2.36269	19204	2.36249	0.0181528	0.126298
46154	CEACAM8_Adipose - Subcutaneous_Thyroid	C5	GOBP	7768	GOBP_T_HELPER_2_CELL_DIFFERENTIATION	GOBP_T_HELPER_2_CELL_DIFFERENTIATION	18	19	0.947	Up	2.36237	19204	2.36217	0.0181682	0.126312
46155	CEACAM8_Adipose - Subcutaneous_Thyroid	C5	GOBP	2945	GOBP_MONOCARBOXYLIC_ACID_TRANSPORT	GOBP_MONOCARBOXYLIC_ACID_TRANSPORT	143	179	0.799	Up	2.36134	19204	2.36114	0.0182191	0.126573
46156	CEACAM8_Adipose - Subcutaneous_Thyroid	C5	GOBP	6157	GOBP_REGULATION_OF_LEUKOCYTE_APOPTOTIC_PROCESS	GOBP_REGULATION_OF_LEUKOCYTE_APOPTOTIC_PROCESS	86	93	0.925	Up	2.36087	19204	2.36066	0.0182423	0.1266
46157	CEACAM8_Adipose - Subcutaneous_Thyroid	C5	GOBP	5826	GOBP_REGULATION_OF_CILIUM_ASSEMBLY	GOBP_REGULATION_OF_CILIUM_ASSEMBLY	88	95	0.926	Down	-2.36023	19204	-2.36003	0.0182734	0.1266
46158	CEACAM8_Adipose - Subcutaneous_Thyroid	C5	GOBP	4479	GOBP_POSITIVE_REGULATION_OF_CHROMOSOME_ORGANIZATION	GOBP_POSITIVE_REGULATION_OF_CHROMOSOME_ORGANIZATION	109	109	1	Down	-2.36001	19204	-2.35981	0.0182844	0.1266
46159	CEACAM8_Adipose - Subcutaneous_Thyroid	C5	GOBP	5345	GOBP_PROTEIN_LOCALIZATION_TO_CELL_PERIPHERY	GOBP_PROTEIN_LOCALIZATION_TO_CELL_PERIPHERY	330	354	0.932	Down	-2.35994	19204	-2.35974	0.0182877	0.1266
46160	CEACAM8_Adipose - Subcutaneous_Thyroid	C5	GOBP	3382	GOBP_NEGATIVE_REGULATION_OF_INFLAMMATORY_RESPONSE	GOBP_NEGATIVE_REGULATION_OF_INFLAMMATORY_RESPONSE	144	202	0.713	Up	2.3599	19204	2.3597	0.0182897	0.1266
46161	CEACAM8_Adipose - Subcutaneous_Thyroid	C5	GOBP	2133	GOBP_HETEROCYCLE_CATABOLIC_PROCESS	GOBP_HETEROCYCLE_CATABOLIC_PROCESS	447	545	0.82	Down	-2.35873	19204	-2.35853	0.0183474	0.126907
46162	CEACAM8_Adipose - Subcutaneous_Thyroid	C5	GOBP	2196	GOBP_HYPEROSMOTIC_RESPONSE	GOBP_HYPEROSMOTIC_RESPONSE	25	27	0.926	Down	-2.35597	19204	-2.35577	0.0184843	0.127668
46163	CEACAM8_Adipose - Subcutaneous_Thyroid	C5	GOBP	6725	GOBP_REGULATION_OF_TELOMERE_MAINTENANCE_IN_RESPONSE_TO_DNA_DAMAGE	GOBP_REGULATION_OF_TELOMERE_MAINTENANCE_IN...(06725)	19	19	1	Down	-2.35462	19204	-2.35442	0.0185515	0.127862
46164	CEACAM8_Adipose - Subcutaneous_Thyroid	C5	GOBP	2452	GOBP_LEUKOCYTE_AGGREGATION	GOBP_LEUKOCYTE_AGGREGATION	13	13	1	Up	2.35407	19204	2.35386	0.0185794	0.127952
46165	CEACAM8_Adipose - Subcutaneous_Thyroid	C5	GOBP	5166	GOBP_POSITIVE_REGULATION_OF_VASCULATURE_DEVELOPMENT	GOBP_POSITIVE_REGULATION_OF_VASCULATURE_DEVELOPMENT	148	185	0.8	Up	2.35173	19204	2.35153	0.0186963	0.128424
46166	CEACAM8_Adipose - Subcutaneous_Thyroid	C5	GOBP	4655	GOBP_POSITIVE_REGULATION_OF_HEPATOCYTE_PROLIFERATION	GOBP_POSITIVE_REGULATION_OF_HEPATOCYTE_PROLIFERATION	9	10	0.9	Up	2.35153	19204	2.35133	0.0187066	0.128424
46167	CEACAM8_Adipose - Subcutaneous_Thyroid	C5	GOBP	7692	GOBP_TRNA_5_LEADER_REMOVAL	GOBP_TRNA_5_LEADER_REMOVAL	13	13	1	Down	-2.35123	19204	-2.35103	0.0187217	0.128424
46168	CEACAM8_Adipose - Subcutaneous_Thyroid	C5	GOBP	3656	GOBP_NEGATIVE_REGULATION_OF_RESPONSE_TO_EXTERNAL_STIMULUS	GOBP_NEGATIVE_REGULATION_OF_RESPONSE_TO_EXTERNAL_STIMULUS	395	483	0.818	Up	2.3506	19204	2.3504	0.0187532	0.128424
46169	CEACAM8_Adipose - Subcutaneous_Thyroid	C5	GOBP	5839	GOBP_REGULATION_OF_COMPLEMENT_ACTIVATION	GOBP_REGULATION_OF_COMPLEMENT_ACTIVATION	18	23	0.783	Up	2.34761	19204	2.34741	0.0189043	0.129335
46170	CEACAM8_Adipose - Subcutaneous_Thyroid	C5	GOBP	5368	GOBP_PROTEIN_LOCALIZATION_TO_MICROTUBULE_ORGANIZING_CENTER	GOBP_PROTEIN_LOCALIZATION_TO_MICROTUBULE...(05368)	35	35	1	Down	-2.34737	19204	-2.34717	0.0189165	0.129335
46171	CEACAM8_Adipose - Subcutaneous_Thyroid	C5	GOBP	1196	GOBP_CITRATE_METABOLIC_PROCESS	GOBP_CITRATE_METABOLIC_PROCESS	5	5	1	Down	-2.34677	19204	-2.34657	0.018947	0.129376
46172	CEACAM8_Adipose - Subcutaneous_Thyroid	C5	GOBP	4812	GOBP_POSITIVE_REGULATION_OF_MONOCYTE_CHEMOTACTIC_PROTEIN_1_PRODUCTION	GOBP_POSITIVE_REGULATION_OF_MONOCYTE_CHEMOTACTIC...(04812)	14	15	0.933	Up	2.34645	19204	2.34625	0.0189632	0.129376
46173	CEACAM8_Adipose - Subcutaneous_Thyroid	C5	GOBP	7041	GOBP_RESPONSE_TO_MUSCLE_STRETCH	GOBP_RESPONSE_TO_MUSCLE_STRETCH	25	25	1	Down	-2.34645	19204	-2.34625	0.0189634	0.129376
46174	CEACAM8_Adipose - Subcutaneous_Thyroid	C5	GOBP	6981	GOBP_RESPONSE_TO_HYDROPEROXIDE	GOBP_RESPONSE_TO_HYDROPEROXIDE	16	18	0.889	Down	-2.34432	19204	-2.34412	0.0190718	0.130023
46175	CEACAM8_Adipose - Subcutaneous_Thyroid	C5	GOBP	1076	GOBP_CELL_PROLIFERATION_INVOLVED_IN_METANEPHROS_DEVELOPMENT	GOBP_CELL_PROLIFERATION_INVOLVED_IN_METANEPHROS_DEVELOPMENT	9	10	0.9	Up	2.34302	19204	2.34283	0.0191383	0.130255
46176	CEACAM8_Adipose - Subcutaneous_Thyroid	C5	GOBP	1010	GOBP_CELL_ADHESION	GOBP_CELL_ADHESION	1363	1531	0.89	Up	2.34292	19204	2.34272	0.0191437	0.130255
46177	CEACAM8_Adipose - Subcutaneous_Thyroid	C5	GOBP	6759	GOBP_REGULATION_OF_TRANSLATIONAL_FIDELITY	GOBP_REGULATION_OF_TRANSLATIONAL_FIDELITY	18	18	1	Down	-2.34285	19204	-2.34265	0.0191471	0.130255
46178	CEACAM8_Adipose - Subcutaneous_Thyroid	C5	GOBP	559	GOBP_ASPARTATE_FAMILY_AMINO_ACID_BIOSYNTHETIC_PROCESS	GOBP_ASPARTATE_FAMILY_AMINO_ACID_BIOSYNTHETIC_PROCESS	20	21	0.952	Down	-2.34215	19204	-2.34196	0.019183	0.130406
46179	CEACAM8_Adipose - Subcutaneous_Thyroid	C5	GOBP	1594	GOBP_ENDOCRINE_HORMONE_SECRETION	GOBP_ENDOCRINE_HORMONE_SECRETION	49	56	0.875	Up	2.34128	19204	2.34108	0.0192278	0.130584
46180	CEACAM8_Adipose - Subcutaneous_Thyroid	C5	GOBP	600	GOBP_AUTOPHAGY_OF_PEROXISOME	GOBP_AUTOPHAGY_OF_PEROXISOME	10	10	1	Down	-2.34087	19204	-2.34067	0.0192493	0.130584
46181	CEACAM8_Adipose - Subcutaneous_Thyroid	C5	GOBP	4664	GOBP_POSITIVE_REGULATION_OF_HORMONE_METABOLIC_PROCESS	GOBP_POSITIVE_REGULATION_OF_HORMONE_METABOLIC_PROCESS	15	15	1	Up	2.34049	19204	2.34029	0.0192687	0.130584
46182	CEACAM8_Adipose - Subcutaneous_Thyroid	C5	GOBP	1600	GOBP_ENDOCYTOSIS_INVOLVED_IN_VIRAL_ENTRY_INTO_HOST_CELL	GOBP_ENDOCYTOSIS_INVOLVED_IN_VIRAL_ENTRY_INTO_HOST_CELL	12	13	0.923	Down	-2.33887	19204	-2.33868	0.0193521	0.130899
46183	CEACAM8_Adipose - Subcutaneous_Thyroid	C5	GOBP	432	GOBP_AMINOGLYCAN_METABOLIC_PROCESS	GOBP_AMINOGLYCAN_METABOLIC_PROCESS	111	121	0.917	Up	2.33634	19204	2.33615	0.0194835	0.131507
46184	CEACAM8_Adipose - Subcutaneous_Thyroid	C5	GOBP	1644	GOBP_ENTERIC_NERVOUS_SYSTEM_DEVELOPMENT	GOBP_ENTERIC_NERVOUS_SYSTEM_DEVELOPMENT	9	12	0.75	Up	2.33378	19204	2.33359	0.0196173	0.132128
46185	CEACAM8_Adipose - Subcutaneous_Thyroid	C5	GOBP	1794	GOBP_FACULTATIVE_HETEROCHROMATIN_FORMATION	GOBP_FACULTATIVE_HETEROCHROMATIN_FORMATION	39	47	0.83	Down	-2.33221	19204	-2.33201	0.0197	0.132591
46186	CEACAM8_Adipose - Subcutaneous_Thyroid	C5	GOBP	1742	GOBP_ESTABLISHMENT_OF_SKIN_BARRIER	GOBP_ESTABLISHMENT_OF_SKIN_BARRIER	30	33	0.909	Up	2.33149	19204	2.33129	0.0197379	0.132709
46187	CEACAM8_Adipose - Subcutaneous_Thyroid	C5	GOBP	3217	GOBP_NEGATIVE_REGULATION_OF_CELL_SIZE	GOBP_NEGATIVE_REGULATION_OF_CELL_SIZE	9	9	1	Down	-2.32966	19204	-2.32947	0.0198343	0.133117
46188	CEACAM8_Adipose - Subcutaneous_Thyroid	C5	GOBP	6675	GOBP_REGULATION_OF_STEROID_HORMONE_SECRETION	GOBP_REGULATION_OF_STEROID_HORMONE_SECRETION	20	22	0.909	Up	2.32897	19204	2.32877	0.0198711	0.133245
46189	CEACAM8_Adipose - Subcutaneous_Thyroid	C5	GOBP	6807	GOBP_REGULATION_OF_URINE_VOLUME	GOBP_REGULATION_OF_URINE_VOLUME	20	21	0.952	Up	2.32832	19204	2.32813	0.0199055	0.133312
46190	CEACAM8_Adipose - Subcutaneous_Thyroid	C5	GOBP	299	GOBP_4FE_4S_CLUSTER_ASSEMBLY	GOBP_4FE_4S_CLUSTER_ASSEMBLY	5	5	1	Down	-2.32763	19204	-2.32744	0.0199421	0.133369
46191	CEACAM8_Adipose - Subcutaneous_Thyroid	C5	GOBP	2323	GOBP_INTESTINAL_CHOLESTEROL_ABSORPTION	GOBP_INTESTINAL_CHOLESTEROL_ABSORPTION	15	18	0.833	Up	2.32526	19204	2.32506	0.0200685	0.133931
46192	CEACAM8_Adipose - Subcutaneous_Thyroid	C5	GOBP	3792	GOBP_NEGATIVE_REGULATION_OF_VIRAL_LIFE_CYCLE	GOBP_NEGATIVE_REGULATION_OF_VIRAL_LIFE_CYCLE	23	28	0.821	Up	2.32316	19204	2.32296	0.0201812	0.134589
46193	CEACAM8_Adipose - Subcutaneous_Thyroid	C5	GOBP	6160	GOBP_REGULATION_OF_LEUKOCYTE_DIFFERENTIATION	GOBP_REGULATION_OF_LEUKOCYTE_DIFFERENTIATION	284	323	0.879	Up	2.32077	19204	2.32058	0.0203095	0.135254
46194	CEACAM8_Adipose - Subcutaneous_Thyroid	C5	GOBP	2772	GOBP_MESONEPHROS_DEVELOPMENT	GOBP_MESONEPHROS_DEVELOPMENT	89	103	0.864	Up	2.32012	19204	2.31993	0.0203446	0.135393
46195	CEACAM8_Adipose - Subcutaneous_Thyroid	C5	GOBP	5440	GOBP_PROTEIN_TRIMERIZATION	GOBP_PROTEIN_TRIMERIZATION	17	17	1	Up	2.31927	19204	2.31907	0.020391	0.135607
46196	CEACAM8_Adipose - Subcutaneous_Thyroid	C5	GOBP	1626	GOBP_ENDOSOME_TO_LYSOSOME_TRANSPORT_VIA_MULTIVESICULAR_BODY_SORTING_PATHWAY	GOBP_ENDOSOME_TO_LYSOSOME_TRANSPORT_VIA...(01626)	17	17	1	Down	-2.31872	19204	-2.31853	0.0204205	0.135613
46197	CEACAM8_Adipose - Subcutaneous_Thyroid	C5	GOBP	2045	GOBP_GOLGI_TO_ENDOSOME_TRANSPORT	GOBP_GOLGI_TO_ENDOSOME_TRANSPORT	17	17	1	Down	-2.31846	19204	-2.31826	0.020435	0.135614
46198	CEACAM8_Adipose - Subcutaneous_Thyroid	C5	GOBP	4421	GOBP_POSITIVE_REGULATION_OF_CELLULAR_EXTRAVASATION	GOBP_POSITIVE_REGULATION_OF_CELLULAR_EXTRAVASATION	18	18	1	Up	2.31689	19204	2.3167	0.0205203	0.13599
46199	CEACAM8_Adipose - Subcutaneous_Thyroid	C5	GOBP	1248	GOBP_COPII_COATED_VESICLE_BUDDING	GOBP_COPII_COATED_VESICLE_BUDDING	42	44	0.955	Down	-2.31617	19204	-2.31597	0.0205597	0.136065
46200	CEACAM8_Adipose - Subcutaneous_Thyroid	C5	GOBP	6275	GOBP_REGULATION_OF_MITOCHONDRIAL_MEMBRANE_PERMEABILITY	GOBP_REGULATION_OF_MITOCHONDRIAL_MEMBRANE_PERMEABILITY	54	60	0.9	Down	-2.31616	19204	-2.31596	0.0205602	0.136065
46201	CEACAM8_Adipose - Subcutaneous_Thyroid	C5	GOBP	1487	GOBP_DNA_REPLICATION	GOBP_DNA_REPLICATION	269	279	0.964	Down	-2.31587	19204	-2.31568	0.0205759	0.136073
46202	CEACAM8_Adipose - Subcutaneous_Thyroid	C5	GOBP	7719	GOBP_TUBULIN_COMPLEX_ASSEMBLY	GOBP_TUBULIN_COMPLEX_ASSEMBLY	8	9	0.889	Down	-2.31516	19204	-2.31497	0.0206146	0.136234
46203	CEACAM8_Adipose - Subcutaneous_Thyroid	C5	GOBP	7156	GOBP_RHOMBOMERE_DEVELOPMENT	GOBP_RHOMBOMERE_DEVELOPMENT	6	8	0.75	Up	2.31477	19204	2.31458	0.020636	0.136242
46204	CEACAM8_Adipose - Subcutaneous_Thyroid	C5	GOBP	2630	GOBP_MAINTENANCE_OF_PROTEIN_LOCALIZATION_IN_ORGANELLE	GOBP_MAINTENANCE_OF_PROTEIN_LOCALIZATION_IN_ORGANELLE	40	41	0.976	Down	-2.31462	19204	-2.31442	0.0206444	0.136242
46205	CEACAM8_Adipose - Subcutaneous_Thyroid	C5	GOBP	7722	GOBP_TUMOR_NECROSIS_FACTOR_SUPERFAMILY_CYTOKINE_PRODUCTION	GOBP_TUMOR_NECROSIS_FACTOR_SUPERFAMILY_CYTOKINE_PRODUCTION	158	192	0.823	Up	2.31293	19204	2.31274	0.0207371	0.136663
46206	CEACAM8_Adipose - Subcutaneous_Thyroid	C5	GOBP	6257	GOBP_REGULATION_OF_MICROTUBULE_CYTOSKELETON_ORGANIZATION	GOBP_REGULATION_OF_MICROTUBULE_CYTOSKELETON_ORGANIZATION	158	162	0.975	Down	-2.31247	19204	-2.31228	0.0207621	0.136733
46207	CEACAM8_Adipose - Subcutaneous_Thyroid	C5	GOBP	5047	GOBP_POSITIVE_REGULATION_OF_SODIUM_PROTON_ANTIPORTER_ACTIVITY	GOBP_POSITIVE_REGULATION_OF_SODIUM_PROTON...(05047)	5	5	1	Up	2.312	19204	2.31181	0.0207882	0.136796
46208	CEACAM8_Adipose - Subcutaneous_Thyroid	C5	GOBP	4692	GOBP_POSITIVE_REGULATION_OF_INTERLEUKIN_18_PRODUCTION	GOBP_POSITIVE_REGULATION_OF_INTERLEUKIN_18_PRODUCTION	7	8	0.875	Up	2.31178	19204	2.31159	0.0208004	0.136796
46209	CEACAM8_Adipose - Subcutaneous_Thyroid	C5	GOBP	3723	GOBP_NEGATIVE_REGULATION_OF_TELOMERE_CAPPING	GOBP_NEGATIVE_REGULATION_OF_TELOMERE_CAPPING	8	8	1	Down	-2.3103	19204	-2.31011	0.0208819	0.137047
46210	CEACAM8_Adipose - Subcutaneous_Thyroid	C5	GOBP	2298	GOBP_INTERLEUKIN_1_MEDIATED_SIGNALING_PATHWAY	GOBP_INTERLEUKIN_1_MEDIATED_SIGNALING_PATHWAY	29	32	0.906	Up	2.30888	19204	2.30869	0.0209606	0.137388
46211	CEACAM8_Adipose - Subcutaneous_Thyroid	C5	GOBP	4495	GOBP_POSITIVE_REGULATION_OF_CYCLIN_DEPENDENT_PROTEIN_KINASE_ACTIVITY	GOBP_POSITIVE_REGULATION_OF_CYCLIN_DEPENDENT...(04495)	18	18	1	Down	-2.30884	19204	-2.30865	0.0209629	0.137388
46212	CEACAM8_Adipose - Subcutaneous_Thyroid	C5	GOBP	1047	GOBP_CELL_FATE_COMMITMENT	GOBP_CELL_FATE_COMMITMENT	218	286	0.762	Up	2.30856	19204	2.30837	0.0209784	0.137395
46213	CEACAM8_Adipose - Subcutaneous_Thyroid	C5	GOBP	3151	GOBP_NEGATIVE_REGULATION_OF_CALCINEURIN_MEDIATED_SIGNALING	GOBP_NEGATIVE_REGULATION_OF_CALCINEURIN_MEDIATED_SIGNALING	15	15	1	Down	-2.30794	19204	-2.30775	0.0210128	0.13743
46214	CEACAM8_Adipose - Subcutaneous_Thyroid	C5	GOBP	3345	GOBP_NEGATIVE_REGULATION_OF_GLUCONEOGENESIS	GOBP_NEGATIVE_REGULATION_OF_GLUCONEOGENESIS	19	19	1	Up	2.30638	19204	2.30619	0.0211002	0.137782
46215	CEACAM8_Adipose - Subcutaneous_Thyroid	C5	GOBP	6527	GOBP_REGULATION_OF_PROTEIN_LIPIDATION	GOBP_REGULATION_OF_PROTEIN_LIPIDATION	10	11	0.909	Down	-2.30633	19204	-2.30614	0.0211027	0.137782
46216	CEACAM8_Adipose - Subcutaneous_Thyroid	C5	GOBP	7817	GOBP_VASCULAR_ASSOCIATED_SMOOTH_MUSCLE_CELL_DEVELOPMENT	GOBP_VASCULAR_ASSOCIATED_SMOOTH_MUSCLE_CELL_DEVELOPMENT	12	12	1	Up	2.3062	19204	2.30601	0.0211101	0.137782
46217	CEACAM8_Adipose - Subcutaneous_Thyroid	C5	GOBP	2049	GOBP_GOLGI_TO_VACUOLE_TRANSPORT	GOBP_GOLGI_TO_VACUOLE_TRANSPORT	20	20	1	Down	-2.3059	19204	-2.30571	0.0211271	0.137798
46218	CEACAM8_Adipose - Subcutaneous_Thyroid	C5	GOBP	4908	GOBP_POSITIVE_REGULATION_OF_PHAGOCYTOSIS	GOBP_POSITIVE_REGULATION_OF_PHAGOCYTOSIS	63	72	0.875	Up	2.30545	19204	2.30526	0.0211522	0.137867
46219	CEACAM8_Adipose - Subcutaneous_Thyroid	C5	GOBP	3821	GOBP_NEURAL_NUCLEUS_DEVELOPMENT	GOBP_NEURAL_NUCLEUS_DEVELOPMENT	58	67	0.866	Down	-2.30415	19204	-2.30396	0.0212246	0.138149
46220	CEACAM8_Adipose - Subcutaneous_Thyroid	C5	GOBP	4717	GOBP_POSITIVE_REGULATION_OF_KERATINOCYTE_PROLIFERATION	GOBP_POSITIVE_REGULATION_OF_KERATINOCYTE_PROLIFERATION	12	15	0.8	Up	2.30353	19204	2.30334	0.0212596	0.138188
46221	CEACAM8_Adipose - Subcutaneous_Thyroid	C5	GOBP	1894	GOBP_G0_TO_G1_TRANSITION	GOBP_G0_TO_G1_TRANSITION	36	40	0.9	Down	-2.30324	19204	-2.30305	0.0212762	0.138201
46222	CEACAM8_Adipose - Subcutaneous_Thyroid	C5	GOBP	4428	GOBP_POSITIVE_REGULATION_OF_CELL_ADHESION	GOBP_POSITIVE_REGULATION_OF_CELL_ADHESION	444	482	0.921	Up	2.30286	19204	2.30267	0.0212975	0.138244
46223	CEACAM8_Adipose - Subcutaneous_Thyroid	C5	GOBP	6013	GOBP_REGULATION_OF_GLIOGENESIS	GOBP_REGULATION_OF_GLIOGENESIS	94	110	0.855	Up	2.30175	19204	2.30156	0.0213598	0.138481
46224	CEACAM8_Adipose - Subcutaneous_Thyroid	C5	GOBP	4758	GOBP_POSITIVE_REGULATION_OF_MACROPHAGE_CHEMOTAXIS	GOBP_POSITIVE_REGULATION_OF_MACROPHAGE_CHEMOTAXIS	18	19	0.947	Up	2.30169	19204	2.3015	0.0213631	0.138481
46225	CEACAM8_Adipose - Subcutaneous_Thyroid	C5	GOBP	3558	GOBP_NEGATIVE_REGULATION_OF_ORGANELLE_ORGANIZATION	GOBP_NEGATIVE_REGULATION_OF_ORGANELLE_ORGANIZATION	347	362	0.959	Down	-2.30078	19204	-2.30059	0.021415	0.138722
46226	CEACAM8_Adipose - Subcutaneous_Thyroid	C5	GOBP	6724	GOBP_REGULATION_OF_TELOMERE_MAINTENANCE	GOBP_REGULATION_OF_TELOMERE_MAINTENANCE	104	104	1	Down	-2.2981	19204	-2.29791	0.021567	0.139612
46227	CEACAM8_Adipose - Subcutaneous_Thyroid	C5	GOBP	6508	GOBP_REGULATION_OF_PROTEIN_CATABOLIC_PROCESS	GOBP_REGULATION_OF_PROTEIN_CATABOLIC_PROCESS	348	364	0.956	Down	-2.29691	19204	-2.29672	0.0216348	0.139866
46228	CEACAM8_Adipose - Subcutaneous_Thyroid	C5	GOBP	5359	GOBP_PROTEIN_LOCALIZATION_TO_ENDOPLASMIC_RETICULUM	GOBP_PROTEIN_LOCALIZATION_TO_ENDOPLASMIC_RETICULUM	69	77	0.896	Down	-2.29689	19204	-2.2967	0.0216357	0.139866
46229	CEACAM8_Adipose - Subcutaneous_Thyroid	C5	GOBP	5687	GOBP_REGULATION_OF_BONE_MINERALIZATION_INVOLVED_IN_BONE_MATURATION	GOBP_REGULATION_OF_BONE_MINERALIZATION_INVOLVED_IN...(05687)	6	7	0.857	Up	2.29591	19204	2.29572	0.0216917	0.139871
46230	CEACAM8_Adipose - Subcutaneous_Thyroid	C5	GOBP	6055	GOBP_REGULATION_OF_HEART_RATE	GOBP_REGULATION_OF_HEART_RATE	91	102	0.892	Down	-2.29585	19204	-2.29566	0.0216954	0.139871
46231	CEACAM8_Adipose - Subcutaneous_Thyroid	C5	GOBP	2847	GOBP_MITOCHONDRIAL_CALCIUM_ION_HOMEOSTASIS	GOBP_MITOCHONDRIAL_CALCIUM_ION_HOMEOSTASIS	26	26	1	Down	-2.29468	19204	-2.29449	0.0217623	0.140112
46232	CEACAM8_Adipose - Subcutaneous_Thyroid	C5	GOBP	5020	GOBP_POSITIVE_REGULATION_OF_RYANODINE_SENSITIVE_CALCIUM_RELEASE_CHANNEL_ACTIVITY	GOBP_POSITIVE_REGULATION_OF_RYANODINE_SENSITIVE...(05020)	8	8	1	Down	-2.29419	19204	-2.29401	0.0217901	0.140163
46233	CEACAM8_Adipose - Subcutaneous_Thyroid	C5	GOBP	6556	GOBP_REGULATION_OF_PROTEIN_UBIQUITINATION	GOBP_REGULATION_OF_PROTEIN_UBIQUITINATION	192	199	0.965	Down	-2.29385	19204	-2.29366	0.02181	0.140163
46234	CEACAM8_Adipose - Subcutaneous_Thyroid	C5	GOBP	1577	GOBP_EMBRYONIC_SKELETAL_SYSTEM_DEVELOPMENT	GOBP_EMBRYONIC_SKELETAL_SYSTEM_DEVELOPMENT	112	128	0.875	Up	2.29056	19204	2.29038	0.0219994	0.141064
46235	CEACAM8_Adipose - Subcutaneous_Thyroid	C5	GOBP	7771	GOBP_U2_TYPE_PRESPLICEOSOME_ASSEMBLY	GOBP_U2_TYPE_PRESPLICEOSOME_ASSEMBLY	24	24	1	Down	-2.29011	19204	-2.28993	0.0220255	0.14107
46236	CEACAM8_Adipose - Subcutaneous_Thyroid	C5	GOBP	6533	GOBP_REGULATION_OF_PROTEIN_LOCALIZATION_TO_CHROMOSOME_TELOMERIC_REGION	GOBP_REGULATION_OF_PROTEIN_LOCALIZATION_TO...(06533)	14	14	1	Down	-2.28942	19204	-2.28924	0.0220656	0.141084
46237	CEACAM8_Adipose - Subcutaneous_Thyroid	C5	GOBP	6097	GOBP_REGULATION_OF_IMMUNE_RESPONSE	GOBP_REGULATION_OF_IMMUNE_RESPONSE	830	935	0.888	Up	2.28897	19204	2.28879	0.0220917	0.141084
46238	CEACAM8_Adipose - Subcutaneous_Thyroid	C5	GOBP	6554	GOBP_REGULATION_OF_PROTEIN_TARGETING_TO_MEMBRANE	GOBP_REGULATION_OF_PROTEIN_TARGETING_TO_MEMBRANE	33	34	0.971	Down	-2.28805	19204	-2.28787	0.0221453	0.141188
46239	CEACAM8_Adipose - Subcutaneous_Thyroid	C5	GOBP	1516	GOBP_DORSAL_VENTRAL_PATTERN_FORMATION	GOBP_DORSAL_VENTRAL_PATTERN_FORMATION	71	97	0.732	Up	2.28722	19204	2.28703	0.0221939	0.141317
46240	CEACAM8_Adipose - Subcutaneous_Thyroid	C5	GOBP	4762	GOBP_POSITIVE_REGULATION_OF_MACROPHAGE_MIGRATION	GOBP_POSITIVE_REGULATION_OF_MACROPHAGE_MIGRATION	25	26	0.962	Up	2.28707	19204	2.28688	0.0222027	0.141317
46241	CEACAM8_Adipose - Subcutaneous_Thyroid	C5	GOBP	7509	GOBP_SYMPATHETIC_NEURON_PROJECTION_EXTENSION	GOBP_SYMPATHETIC_NEURON_PROJECTION_EXTENSION	5	5	1	Up	2.28588	19204	2.2857	0.0222719	0.14155
46242	CEACAM8_Adipose - Subcutaneous_Thyroid	C5	GOBP	440	GOBP_AMINO_ACID_BIOSYNTHETIC_PROCESS	GOBP_AMINO_ACID_BIOSYNTHETIC_PROCESS	70	78	0.897	Down	-2.28568	19204	-2.28549	0.0222841	0.14155
46243	CEACAM8_Adipose - Subcutaneous_Thyroid	C5	GOBP	2291	GOBP_INTERLEUKIN_13_PRODUCTION	GOBP_INTERLEUKIN_13_PRODUCTION	17	21	0.81	Up	2.28469	19204	2.28451	0.0223419	0.141706
46244	CEACAM8_Adipose - Subcutaneous_Thyroid	C5	GOBP	7745	GOBP_T_CELL_DIFFERENTIATION	GOBP_T_CELL_DIFFERENTIATION	283	307	0.922	Up	2.28463	19204	2.28444	0.0223457	0.141706
46245	CEACAM8_Adipose - Subcutaneous_Thyroid	C5	GOBP	3947	GOBP_NUCLEAR_TRANSCRIBED_MRNA_CATABOLIC_PROCESS	GOBP_NUCLEAR_TRANSCRIBED_MRNA_CATABOLIC_PROCESS	125	130	0.962	Down	-2.28449	19204	-2.28431	0.0223535	0.141706
46246	CEACAM8_Adipose - Subcutaneous_Thyroid	C5	GOBP	4140	GOBP_PEPTIDYL_ARGININE_METHYLATION	GOBP_PEPTIDYL_ARGININE_METHYLATION	5	7	0.714	Down	-2.28389	19204	-2.28371	0.0223887	0.141835
46247	CEACAM8_Adipose - Subcutaneous_Thyroid	C5	GOBP	674	GOBP_BONE_MINERALIZATION_INVOLVED_IN_BONE_MATURATION	GOBP_BONE_MINERALIZATION_INVOLVED_IN_BONE_MATURATION	12	13	0.923	Up	2.28303	19204	2.28284	0.0224397	0.141969
46248	CEACAM8_Adipose - Subcutaneous_Thyroid	C5	GOBP	6401	GOBP_REGULATION_OF_NUCLEOTIDE_METABOLIC_PROCESS	GOBP_REGULATION_OF_NUCLEOTIDE_METABOLIC_PROCESS	42	49	0.857	Down	-2.28017	19204	-2.27999	0.0226084	0.142941
46249	CEACAM8_Adipose - Subcutaneous_Thyroid	C5	GOBP	4097	GOBP_OVULATION_CYCLE	GOBP_OVULATION_CYCLE	64	72	0.889	Up	2.27939	19204	2.2792	0.0226551	0.143116
46250	CEACAM8_Adipose - Subcutaneous_Thyroid	C5	GOBP	7621	GOBP_TOLL_SIGNALING_PATHWAY	GOBP_TOLL_SIGNALING_PATHWAY	11	11	1	Up	2.27852	19204	2.27834	0.0227065	0.143116
46251	CEACAM8_Adipose - Subcutaneous_Thyroid	C5	GOBP	2713	GOBP_MEMBRANE_BIOGENESIS	GOBP_MEMBRANE_BIOGENESIS	62	64	0.969	Down	-2.27844	19204	-2.27826	0.0227114	0.143116
46252	CEACAM8_Adipose - Subcutaneous_Thyroid	C5	GOBP	5219	GOBP_PRESYNAPTIC_ACTIVE_ZONE_ORGANIZATION	GOBP_PRESYNAPTIC_ACTIVE_ZONE_ORGANIZATION	8	8	1	Down	-2.27811	19204	-2.27792	0.0227311	0.143116
46253	CEACAM8_Adipose - Subcutaneous_Thyroid	C5	GOBP	5909	GOBP_REGULATION_OF_DOSAGE_COMPENSATION_BY_INACTIVATION_OF_X_CHROMOSOME	GOBP_REGULATION_OF_DOSAGE_COMPENSATION_BY...(05909)	13	13	1	Down	-2.27793	19204	-2.27775	0.0227416	0.143116
46254	CEACAM8_Adipose - Subcutaneous_Thyroid	C5	GOBP	2697	GOBP_MEIOTIC_CELL_CYCLE_PHASE_TRANSITION	GOBP_MEIOTIC_CELL_CYCLE_PHASE_TRANSITION	10	13	0.769	Up	2.27698	19204	2.2768	0.0227982	0.143376
46255	CEACAM8_Adipose - Subcutaneous_Thyroid	C5	GOBP	5413	GOBP_PROTEIN_PROCESSING_INVOLVED_IN_PROTEIN_TARGETING_TO_MITOCHONDRION	GOBP_PROTEIN_PROCESSING_INVOLVED_IN_PROTEIN...(05413)	7	7	1	Down	-2.27651	19204	-2.27633	0.0228263	0.143458
46256	CEACAM8_Adipose - Subcutaneous_Thyroid	C5	GOBP	4054	GOBP_ORGANIC_ACID_METABOLIC_PROCESS	GOBP_ORGANIC_ACID_METABOLIC_PROCESS	863	980	0.881	Down	-2.27624	19204	-2.27605	0.0228427	0.143466
46257	CEACAM8_Adipose - Subcutaneous_Thyroid	C5	GOBP	1529	GOBP_DUMP_CATABOLIC_PROCESS	GOBP_DUMP_CATABOLIC_PROCESS	6	6	1	Up	2.27548	19204	2.2753	0.0228879	0.14361
46258	CEACAM8_Adipose - Subcutaneous_Thyroid	C5	GOBP	2458	GOBP_LEUKOCYTE_DIFFERENTIATION	GOBP_LEUKOCYTE_DIFFERENTIATION	549	620	0.885	Up	2.2752	19204	2.27502	0.0229047	0.14361
46259	CEACAM8_Adipose - Subcutaneous_Thyroid	C5	GOBP	4098	GOBP_OVULATION_CYCLE_PROCESS	GOBP_OVULATION_CYCLE_PROCESS	45	50	0.9	Up	2.2751	19204	2.27491	0.0229111	0.14361
46260	CEACAM8_Adipose - Subcutaneous_Thyroid	C5	GOBP	2487	GOBP_LIPID_EXPORT_FROM_CELL	GOBP_LIPID_EXPORT_FROM_CELL	42	47	0.894	Up	2.27427	19204	2.27409	0.0229606	0.143826
46261	CEACAM8_Adipose - Subcutaneous_Thyroid	C5	GOBP	2801	GOBP_METHYLGLYOXAL_METABOLIC_PROCESS	GOBP_METHYLGLYOXAL_METABOLIC_PROCESS	6	6	1	Down	-2.27374	19204	-2.27356	0.0229924	0.143835
46262	CEACAM8_Adipose - Subcutaneous_Thyroid	C5	GOBP	7207	GOBP_RNA_SPLICING_VIA_ENDONUCLEOLYTIC_CLEAVAGE_AND_LIGATION	GOBP_RNA_SPLICING_VIA_ENDONUCLEOLYTIC_CLEAVAGE_AND_LIGATION	14	14	1	Down	-2.27286	19204	-2.27268	0.0230455	0.143908
46263	CEACAM8_Adipose - Subcutaneous_Thyroid	C5	GOBP	2628	GOBP_MAINTENANCE_OF_PRESYNAPTIC_ACTIVE_ZONE_STRUCTURE	GOBP_MAINTENANCE_OF_PRESYNAPTIC_ACTIVE_ZONE_STRUCTURE	6	6	1	Down	-2.2722	19204	-2.27202	0.0230855	0.143943
46264	CEACAM8_Adipose - Subcutaneous_Thyroid	C5	GOBP	5161	GOBP_POSITIVE_REGULATION_OF_VASCULAR_ENDOTHELIAL_GROWTH_FACTOR_PRODUCTION	GOBP_POSITIVE_REGULATION_OF_VASCULAR_ENDOTHELIAL...(05161)	25	30	0.833	Up	2.27179	19204	2.2716	0.0231104	0.143947
46265	CEACAM8_Adipose - Subcutaneous_Thyroid	C5	GOBP	3936	GOBP_NUCLEAR_ENVELOPE_ORGANIZATION	GOBP_NUCLEAR_ENVELOPE_ORGANIZATION	54	54	1	Down	-2.27098	19204	-2.2708	0.0231592	0.144118
46266	CEACAM8_Adipose - Subcutaneous_Thyroid	C5	GOBP	4733	GOBP_POSITIVE_REGULATION_OF_LIPASE_ACTIVITY	GOBP_POSITIVE_REGULATION_OF_LIPASE_ACTIVITY	52	60	0.867	Up	2.27048	19204	2.2703	0.0231895	0.144118
46267	CEACAM8_Adipose - Subcutaneous_Thyroid	C5	GOBP	5260	GOBP_PROSTHETIC_GROUP_METABOLIC_PROCESS	GOBP_PROSTHETIC_GROUP_METABOLIC_PROCESS	6	6	1	Down	-2.26972	19204	-2.26954	0.0232353	0.144292
46268	CEACAM8_Adipose - Subcutaneous_Thyroid	C5	GOBP	4635	GOBP_POSITIVE_REGULATION_OF_GRANULOCYTE_CHEMOTAXIS	GOBP_POSITIVE_REGULATION_OF_GRANULOCYTE_CHEMOTAXIS	26	28	0.929	Up	2.26952	19204	2.26934	0.0232479	0.144292
46269	CEACAM8_Adipose - Subcutaneous_Thyroid	C5	GOBP	4368	GOBP_POSITIVE_REGULATION_OF_BICELLULAR_TIGHT_JUNCTION_ASSEMBLY	GOBP_POSITIVE_REGULATION_OF_BICELLULAR_TIGHT...(04368)	6	7	0.857	Up	2.26836	19204	2.26818	0.0233181	0.144633
46270	CEACAM8_Adipose - Subcutaneous_Thyroid	C5	GOBP	5701	GOBP_REGULATION_OF_CALCIDIOL_1_MONOOXYGENASE_ACTIVITY	GOBP_REGULATION_OF_CALCIDIOL_1_MONOOXYGENASE_ACTIVITY	6	7	0.857	Up	2.26601	19204	2.26583	0.0234617	0.145196
46271	CEACAM8_Adipose - Subcutaneous_Thyroid	C5	GOBP	7588	GOBP_THIOESTER_BIOSYNTHETIC_PROCESS	GOBP_THIOESTER_BIOSYNTHETIC_PROCESS	44	47	0.936	Down	-2.26563	19204	-2.26544	0.0234854	0.145196
46272	CEACAM8_Adipose - Subcutaneous_Thyroid	C5	GOBP	5054	GOBP_POSITIVE_REGULATION_OF_STEROID_HORMONE_SECRETION	GOBP_POSITIVE_REGULATION_OF_STEROID_HORMONE_SECRETION	10	11	0.909	Up	2.2648	19204	2.26462	0.0235358	0.145318
46273	CEACAM8_Adipose - Subcutaneous_Thyroid	C5	GOBP	5894	GOBP_REGULATION_OF_DNA_METABOLIC_PROCESS	GOBP_REGULATION_OF_DNA_METABOLIC_PROCESS	498	529	0.941	Down	-2.26441	19204	-2.26423	0.0235597	0.145318
46274	CEACAM8_Adipose - Subcutaneous_Thyroid	C5	GOBP	6912	GOBP_RESPONSE_TO_AUDITORY_STIMULUS	GOBP_RESPONSE_TO_AUDITORY_STIMULUS	28	31	0.903	Up	2.26427	19204	2.26409	0.0235685	0.145318
46275	CEACAM8_Adipose - Subcutaneous_Thyroid	C5	GOBP	7639	GOBP_TRANSCRIPTION_BY_RNA_POLYMERASE_I	GOBP_TRANSCRIPTION_BY_RNA_POLYMERASE_I	70	72	0.972	Down	-2.26406	19204	-2.26388	0.0235817	0.145318
46276	CEACAM8_Adipose - Subcutaneous_Thyroid	C5	GOBP	6637	GOBP_REGULATION_OF_SKELETAL_MUSCLE_ADAPTATION	GOBP_REGULATION_OF_SKELETAL_MUSCLE_ADAPTATION	11	14	0.786	Down	-2.26231	19204	-2.26213	0.0236897	0.145889
46277	CEACAM8_Adipose - Subcutaneous_Thyroid	C5	GOBP	4607	GOBP_POSITIVE_REGULATION_OF_FIBROBLAST_PROLIFERATION	GOBP_POSITIVE_REGULATION_OF_FIBROBLAST_PROLIFERATION	49	53	0.925	Up	2.26151	19204	2.26133	0.0237386	0.146001
46278	CEACAM8_Adipose - Subcutaneous_Thyroid	C5	GOBP	4662	GOBP_POSITIVE_REGULATION_OF_HOMOTYPIC_CELL_CELL_ADHESION	GOBP_POSITIVE_REGULATION_OF_HOMOTYPIC_CELL_CELL_ADHESION	15	16	0.938	Up	2.26086	19204	2.26068	0.0237791	0.146155
46279	CEACAM8_Adipose - Subcutaneous_Thyroid	C5	GOBP	5298	GOBP_PROTEIN_EXPORT_FROM_NUCLEUS	GOBP_PROTEIN_EXPORT_FROM_NUCLEUS	61	61	1	Down	-2.26001	19204	-2.25983	0.0238319	0.146385
46280	CEACAM8_Adipose - Subcutaneous_Thyroid	C5	GOBP	5110	GOBP_POSITIVE_REGULATION_OF_TRANSFORMING_GROWTH_FACTOR_BETA_PRODUCTION	GOBP_POSITIVE_REGULATION_OF_TRANSFORMING_GROWTH...(05110)	20	23	0.87	Up	2.25561	19204	2.25544	0.024106	0.147591
46281	CEACAM8_Adipose - Subcutaneous_Thyroid	C5	GOBP	1448	GOBP_DIGESTIVE_SYSTEM_PROCESS	GOBP_DIGESTIVE_SYSTEM_PROCESS	87	103	0.845	Up	2.25498	19204	2.2548	0.024146	0.14774
46282	CEACAM8_Adipose - Subcutaneous_Thyroid	C5	GOBP	2456	GOBP_LEUKOCYTE_CHEMOTAXIS_INVOLVED_IN_INFLAMMATORY_RESPONSE	GOBP_LEUKOCYTE_CHEMOTAXIS_INVOLVED_IN_INFLAMMATORY_RESPONSE	8	8	1	Up	2.25392	19204	2.25374	0.0242123	0.148051
46283	CEACAM8_Adipose - Subcutaneous_Thyroid	C5	GOBP	608	GOBP_AXONAL_TRANSPORT_OF_MITOCHONDRION	GOBP_AXONAL_TRANSPORT_OF_MITOCHONDRION	18	18	1	Down	-2.25293	19204	-2.25275	0.0242749	0.148147
46284	CEACAM8_Adipose - Subcutaneous_Thyroid	C5	GOBP	5930	GOBP_REGULATION_OF_ENDOTHELIAL_CELL_DEVELOPMENT	GOBP_REGULATION_OF_ENDOTHELIAL_CELL_DEVELOPMENT	18	18	1	Up	2.25119	19204	2.25102	0.0243845	0.14872
46285	CEACAM8_Adipose - Subcutaneous_Thyroid	C5	GOBP	7472	GOBP_STRIATED_MUSCLE_CELL_APOPTOTIC_PROCESS	GOBP_STRIATED_MUSCLE_CELL_APOPTOTIC_PROCESS	41	58	0.707	Down	-2.25079	19204	-2.25062	0.0244099	0.14878
46286	CEACAM8_Adipose - Subcutaneous_Thyroid	C5	GOBP	492	GOBP_ANTEROGRADE_AXONAL_TRANSPORT	GOBP_ANTEROGRADE_AXONAL_TRANSPORT	50	51	0.98	Down	-2.24951	19204	-2.24933	0.0244914	0.149085
46287	CEACAM8_Adipose - Subcutaneous_Thyroid	C5	GOBP	722	GOBP_CALCITONIN_FAMILY_RECEPTOR_SIGNALING_PATHWAY	GOBP_CALCITONIN_FAMILY_RECEPTOR_SIGNALING_PATHWAY	6	8	0.75	Up	2.2477	19204	2.24753	0.0246065	0.149689
46288	CEACAM8_Adipose - Subcutaneous_Thyroid	C5	GOBP	5293	GOBP_PROTEIN_DNA_COMPLEX_ASSEMBLY	GOBP_PROTEIN_DNA_COMPLEX_ASSEMBLY	176	240	0.733	Down	-2.24699	19204	-2.24681	0.0246519	0.149757
46289	CEACAM8_Adipose - Subcutaneous_Thyroid	C5	GOBP	6079	GOBP_REGULATION_OF_HISTONE_METHYLATION	GOBP_REGULATION_OF_HISTONE_METHYLATION	17	19	0.895	Down	-2.24679	19204	-2.24661	0.024665	0.149757
46290	CEACAM8_Adipose - Subcutaneous_Thyroid	C5	GOBP	1660	GOBP_EPIDERMIS_MORPHOGENESIS	GOBP_EPIDERMIS_MORPHOGENESIS	31	37	0.838	Up	2.24623	19204	2.24605	0.0247005	0.149866
46291	CEACAM8_Adipose - Subcutaneous_Thyroid	C5	GOBP	4254	GOBP_PIGMENT_GRANULE_ORGANIZATION	GOBP_PIGMENT_GRANULE_ORGANIZATION	39	40	0.975	Down	-2.24569	19204	-2.24551	0.0247354	0.149866
46292	CEACAM8_Adipose - Subcutaneous_Thyroid	C5	GOBP	1081	GOBP_CELL_RECOGNITION	GOBP_CELL_RECOGNITION	127	155	0.819	Up	2.24564	19204	2.24546	0.0247384	0.149866
46293	CEACAM8_Adipose - Subcutaneous_Thyroid	C5	GOBP	5349	GOBP_PROTEIN_LOCALIZATION_TO_CHROMOSOME	GOBP_PROTEIN_LOCALIZATION_TO_CHROMOSOME	102	119	0.857	Down	-2.24552	19204	-2.24534	0.0247461	0.149866
46294	CEACAM8_Adipose - Subcutaneous_Thyroid	C5	GOBP	7081	GOBP_RESPONSE_TO_SELENIUM_ION	GOBP_RESPONSE_TO_SELENIUM_ION	7	9	0.778	Down	-2.24502	19204	-2.24484	0.0247784	0.149964
46295	CEACAM8_Adipose - Subcutaneous_Thyroid	C5	GOBP	4799	GOBP_POSITIVE_REGULATION_OF_MITOCHONDRION_ORGANIZATION	GOBP_POSITIVE_REGULATION_OF_MITOCHONDRION_ORGANIZATION	72	75	0.96	Down	-2.24478	19204	-2.2446	0.0247938	0.149964
46296	CEACAM8_Adipose - Subcutaneous_Thyroid	C5	GOBP	6513	GOBP_REGULATION_OF_PROTEIN_DEACETYLATION	GOBP_REGULATION_OF_PROTEIN_DEACETYLATION	33	35	0.943	Down	-2.24273	19204	-2.24255	0.0249256	0.150569
46297	CEACAM8_Adipose - Subcutaneous_Thyroid	C5	GOBP	2787	GOBP_METANEPHRIC_PART_OF_URETERIC_BUD_DEVELOPMENT	GOBP_METANEPHRIC_PART_OF_URETERIC_BUD_DEVELOPMENT	5	6	0.833	Up	2.24222	19204	2.24204	0.0249587	0.150673
46298	CEACAM8_Adipose - Subcutaneous_Thyroid	C5	GOBP	7580	GOBP_TETRAPYRROLE_BIOSYNTHETIC_PROCESS	GOBP_TETRAPYRROLE_BIOSYNTHETIC_PROCESS	35	35	1	Down	-2.24125	19204	-2.24107	0.0250213	0.150955
46299	CEACAM8_Adipose - Subcutaneous_Thyroid	C5	GOBP	2782	GOBP_METANEPHRIC_NEPHRON_DEVELOPMENT	GOBP_METANEPHRIC_NEPHRON_DEVELOPMENT	35	41	0.854	Up	2.24019	19204	2.24001	0.0250901	0.151274
46300	CEACAM8_Adipose - Subcutaneous_Thyroid	C5	GOBP	533	GOBP_APOPTOTIC_MITOCHONDRIAL_CHANGES	GOBP_APOPTOTIC_MITOCHONDRIAL_CHANGES	101	109	0.927	Down	-2.23966	19204	-2.23949	0.0251243	0.151299
46301	CEACAM8_Adipose - Subcutaneous_Thyroid	C5	GOBP	2296	GOBP_INTERLEUKIN_18_PRODUCTION	GOBP_INTERLEUKIN_18_PRODUCTION	10	14	0.714	Up	2.23861	19204	2.23843	0.0251928	0.151604
46302	CEACAM8_Adipose - Subcutaneous_Thyroid	C5	GOBP	714	GOBP_B_CELL_PROLIFERATION	GOBP_B_CELL_PROLIFERATION	76	104	0.731	Up	2.23834	19204	2.23816	0.0252103	0.151613
46303	CEACAM8_Adipose - Subcutaneous_Thyroid	C5	GOBP	3104	GOBP_NEGATIVE_REGULATION_OF_ALPHA_BETA_T_CELL_DIFFERENTIATION	GOBP_NEGATIVE_REGULATION_OF_ALPHA_BETA_T_CELL...(03104)	25	28	0.893	Up	2.23527	19204	2.23509	0.0254113	0.152436
46304	CEACAM8_Adipose - Subcutaneous_Thyroid	C5	GOBP	5995	GOBP_REGULATION_OF_FOCAL_ADHESION_DISASSEMBLY	GOBP_REGULATION_OF_FOCAL_ADHESION_DISASSEMBLY	6	6	1	Down	-2.23308	19204	-2.2329	0.0255554	0.153107
46305	CEACAM8_Adipose - Subcutaneous_Thyroid	C5	GOBP	5570	GOBP_RECEPTOR_MEDIATED_ENDOCYTOSIS_OF_VIRUS_BY_HOST_CELL	GOBP_RECEPTOR_MEDIATED_ENDOCYTOSIS_OF_VIRUS_BY_HOST_CELL	10	11	0.909	Down	-2.23219	19204	-2.23202	0.0256137	0.153256
46306	CEACAM8_Adipose - Subcutaneous_Thyroid	C5	GOBP	1659	GOBP_EPIDERMIS_DEVELOPMENT	GOBP_EPIDERMIS_DEVELOPMENT	307	385	0.797	Up	2.23169	19204	2.23152	0.0256468	0.153256
46307	CEACAM8_Adipose - Subcutaneous_Thyroid	C5	GOBP	6545	GOBP_REGULATION_OF_PROTEIN_NEDDYLATION	GOBP_REGULATION_OF_PROTEIN_NEDDYLATION	19	19	1	Down	-2.23148	19204	-2.2313	0.0256611	0.153256
46308	CEACAM8_Adipose - Subcutaneous_Thyroid	C5	GOBP	864	GOBP_CELLULAR_MODIFIED_AMINO_ACID_BIOSYNTHETIC_PROCESS	GOBP_CELLULAR_MODIFIED_AMINO_ACID_BIOSYNTHETIC_PROCESS	26	28	0.929	Down	-2.23119	19204	-2.23101	0.0256803	0.153274
46309	CEACAM8_Adipose - Subcutaneous_Thyroid	C5	GOBP	1349	GOBP_DENDRITIC_CELL_CHEMOTAXIS	GOBP_DENDRITIC_CELL_CHEMOTAXIS	26	26	1	Up	2.23046	19204	2.23029	0.0257284	0.153368
46310	CEACAM8_Adipose - Subcutaneous_Thyroid	C5	GOBP	4346	GOBP_POSITIVE_REGULATION_OF_ANTIGEN_RECEPTOR_MEDIATED_SIGNALING_PATHWAY	GOBP_POSITIVE_REGULATION_OF_ANTIGEN_RECEPTOR...(04346)	25	27	0.926	Up	2.23017	19204	2.22999	0.0257478	0.153384
46311	CEACAM8_Adipose - Subcutaneous_Thyroid	C5	GOBP	4697	GOBP_POSITIVE_REGULATION_OF_INTERLEUKIN_2_PRODUCTION	GOBP_POSITIVE_REGULATION_OF_INTERLEUKIN_2_PRODUCTION	33	34	0.971	Up	2.22994	19204	2.22976	0.0257633	0.153384
46312	CEACAM8_Adipose - Subcutaneous_Thyroid	C5	GOBP	7778	GOBP_UBIQUITIN_DEPENDENT_PROTEIN_CATABOLIC_PROCESS_VIA_THE_MULTIVESICULAR_BODY_SORTING_PATHWAY	GOBP_UBIQUITIN_DEPENDENT_PROTEIN_CATABOLIC_PROCESS...(07778)	37	37	1	Down	-2.22843	19204	-2.22826	0.0258631	0.153785
46313	CEACAM8_Adipose - Subcutaneous_Thyroid	C5	GOBP	4124	GOBP_PATTERN_SPECIFICATION_INVOLVED_IN_KIDNEY_DEVELOPMENT	GOBP_PATTERN_SPECIFICATION_INVOLVED_IN_KIDNEY_DEVELOPMENT	6	8	0.75	Up	2.22566	19204	2.22549	0.0260485	0.1545
46314	CEACAM8_Adipose - Subcutaneous_Thyroid	C5	GOBP	3482	GOBP_NEGATIVE_REGULATION_OF_MICROGLIAL_CELL_ACTIVATION	GOBP_NEGATIVE_REGULATION_OF_MICROGLIAL_CELL_ACTIVATION	7	8	0.875	Up	2.22491	19204	2.22474	0.026099	0.154607
46315	CEACAM8_Adipose - Subcutaneous_Thyroid	C5	GOBP	2677	GOBP_MATURATION_OF_LSU_RRNA	GOBP_MATURATION_OF_LSU_RRNA	28	28	1	Down	-2.22292	19204	-2.22275	0.0262325	0.1553
46316	CEACAM8_Adipose - Subcutaneous_Thyroid	C5	GOBP	6616	GOBP_REGULATION_OF_RNA_EXPORT_FROM_NUCLEUS	GOBP_REGULATION_OF_RNA_EXPORT_FROM_NUCLEUS	13	13	1	Down	-2.22202	19204	-2.22185	0.0262935	0.155565
46317	CEACAM8_Adipose - Subcutaneous_Thyroid	C5	GOBP	441	GOBP_AMINO_ACID_CATABOLIC_PROCESS	GOBP_AMINO_ACID_CATABOLIC_PROCESS	101	113	0.894	Down	-2.22165	19204	-2.22148	0.0263184	0.155568
46318	CEACAM8_Adipose - Subcutaneous_Thyroid	C5	GOBP	4465	GOBP_POSITIVE_REGULATION_OF_CHEMOKINE_C_C_MOTIF_LIGAND_5_PRODUCTION	GOBP_POSITIVE_REGULATION_OF_CHEMOKINE_C_C_MOTIF...(04465)	6	6	1	Up	2.22031	19204	2.22014	0.0264091	0.155713
46319	CEACAM8_Adipose - Subcutaneous_Thyroid	C5	GOBP	6747	GOBP_REGULATION_OF_TRANSCRIPTION_BY_RNA_POLYMERASE_III	GOBP_REGULATION_OF_TRANSCRIPTION_BY_RNA_POLYMERASE_III	30	30	1	Down	-2.2203	19204	-2.22013	0.0264099	0.155713
46320	CEACAM8_Adipose - Subcutaneous_Thyroid	C5	GOBP	5879	GOBP_REGULATION_OF_DEPHOSPHORYLATION	GOBP_REGULATION_OF_DEPHOSPHORYLATION	97	106	0.915	Down	-2.2202	19204	-2.22002	0.0264171	0.155713
46321	CEACAM8_Adipose - Subcutaneous_Thyroid	C5	GOBP	6302	GOBP_REGULATION_OF_MONOCYTE_CHEMOTAXIS	GOBP_REGULATION_OF_MONOCYTE_CHEMOTAXIS	26	29	0.897	Up	2.21966	19204	2.21949	0.0264533	0.155812
46322	CEACAM8_Adipose - Subcutaneous_Thyroid	C5	GOBP	4890	GOBP_POSITIVE_REGULATION_OF_ORGANIC_ACID_TRANSPORT	GOBP_POSITIVE_REGULATION_OF_ORGANIC_ACID_TRANSPORT	36	46	0.783	Up	2.21885	19204	2.21868	0.0265083	0.15596
46323	CEACAM8_Adipose - Subcutaneous_Thyroid	C5	GOBP	6514	GOBP_REGULATION_OF_PROTEIN_DEPHOSPHORYLATION	GOBP_REGULATION_OF_PROTEIN_DEPHOSPHORYLATION	72	77	0.935	Down	-2.21807	19204	-2.2179	0.0265617	0.156173
46324	CEACAM8_Adipose - Subcutaneous_Thyroid	C5	GOBP	4711	GOBP_POSITIVE_REGULATION_OF_ISOTYPE_SWITCHING_TO_IGA_ISOTYPES	GOBP_POSITIVE_REGULATION_OF_ISOTYPE_SWITCHING_TO_IGA_ISOTYPES	6	6	1	Down	-2.21776	19204	-2.21759	0.026583	0.156173
46325	CEACAM8_Adipose - Subcutaneous_Thyroid	C5	GOBP	2480	GOBP_LINOLEIC_ACID_METABOLIC_PROCESS	GOBP_LINOLEIC_ACID_METABOLIC_PROCESS	20	21	0.952	Up	2.2176	19204	2.21743	0.0265938	0.156173
46326	CEACAM8_Adipose - Subcutaneous_Thyroid	C5	GOBP	6746	GOBP_REGULATION_OF_TRANSCRIPTION_BY_RNA_POLYMERASE_I	GOBP_REGULATION_OF_TRANSCRIPTION_BY_RNA_POLYMERASE_I	46	48	0.958	Down	-2.2169	19204	-2.21673	0.0266414	0.156356
46327	CEACAM8_Adipose - Subcutaneous_Thyroid	C5	GOBP	2843	GOBP_MIRNA_PROCESSING	GOBP_MIRNA_PROCESSING	43	47	0.915	Down	-2.21335	19204	-2.21318	0.0268854	0.15725
46328	CEACAM8_Adipose - Subcutaneous_Thyroid	C5	GOBP	6076	GOBP_REGULATION_OF_HISTONE_ACETYLATION	GOBP_REGULATION_OF_HISTONE_ACETYLATION	18	18	1	Down	-2.21253	19204	-2.21236	0.0269421	0.157342
46329	CEACAM8_Adipose - Subcutaneous_Thyroid	C5	GOBP	1483	GOBP_DNA_PROTECTION	GOBP_DNA_PROTECTION	6	7	0.857	Down	-2.21193	19204	-2.21176	0.0269832	0.15737
46330	CEACAM8_Adipose - Subcutaneous_Thyroid	C5	GOBP	5768	GOBP_REGULATION_OF_CELL_ADHESION	GOBP_REGULATION_OF_CELL_ADHESION	722	804	0.898	Up	2.21187	19204	2.2117	0.0269873	0.15737
46331	CEACAM8_Adipose - Subcutaneous_Thyroid	C5	GOBP	6993	GOBP_RESPONSE_TO_INTERFERON_BETA	GOBP_RESPONSE_TO_INTERFERON_BETA	31	34	0.912	Up	2.21168	19204	2.21151	0.0270008	0.15737
46332	CEACAM8_Adipose - Subcutaneous_Thyroid	C5	GOBP	6671	GOBP_REGULATION_OF_STEM_CELL_POPULATION_MAINTENANCE	GOBP_REGULATION_OF_STEM_CELL_POPULATION_MAINTENANCE	68	74	0.919	Down	-2.2115	19204	-2.21133	0.0270132	0.15737
46333	CEACAM8_Adipose - Subcutaneous_Thyroid	C5	GOBP	6407	GOBP_REGULATION_OF_OPSONIZATION	GOBP_REGULATION_OF_OPSONIZATION	8	11	0.727	Up	2.21062	19204	2.21045	0.0270738	0.157626
46334	CEACAM8_Adipose - Subcutaneous_Thyroid	C5	GOBP	7163	GOBP_RIBONUCLEOPROTEIN_COMPLEX_LOCALIZATION	GOBP_RIBONUCLEOPROTEIN_COMPLEX_LOCALIZATION	9	9	1	Down	-2.20936	19204	-2.20919	0.0271611	0.157947
46335	CEACAM8_Adipose - Subcutaneous_Thyroid	C5	GOBP	4982	GOBP_POSITIVE_REGULATION_OF_PROTEIN_UBIQUITINATION	GOBP_POSITIVE_REGULATION_OF_PROTEIN_UBIQUITINATION	105	109	0.963	Down	-2.20894	19204	-2.20877	0.0271908	0.157947
46336	CEACAM8_Adipose - Subcutaneous_Thyroid	C5	GOBP	7236	GOBP_SCF_DEPENDENT_PROTEASOMAL_UBIQUITIN_DEPENDENT_PROTEIN_CATABOLIC_PROCESS	GOBP_SCF_DEPENDENT_PROTEASOMAL_UBIQUITIN_DEPENDENT...(07236)	46	47	0.979	Down	-2.20829	19204	-2.20812	0.0272356	0.157947
46337	CEACAM8_Adipose - Subcutaneous_Thyroid	C5	GOBP	493	GOBP_ANTEROGRADE_AXONAL_TRANSPORT_OF_MITOCHONDRION	GOBP_ANTEROGRADE_AXONAL_TRANSPORT_OF_MITOCHONDRION	6	6	1	Down	-2.20794	19204	-2.20777	0.0272602	0.157947
46338	CEACAM8_Adipose - Subcutaneous_Thyroid	C5	GOBP	6202	GOBP_REGULATION_OF_LYSOSOME_ORGANIZATION	GOBP_REGULATION_OF_LYSOSOME_ORGANIZATION	12	12	1	Down	-2.2075	19204	-2.20733	0.0272912	0.157947
46339	CEACAM8_Adipose - Subcutaneous_Thyroid	C5	GOBP	1084	GOBP_CELL_SUBSTRATE_JUNCTION_DISASSEMBLY	GOBP_CELL_SUBSTRATE_JUNCTION_DISASSEMBLY	8	8	1	Down	-2.20713	19204	-2.20696	0.0273169	0.157947
46340	CEACAM8_Adipose - Subcutaneous_Thyroid	C5	GOBP	4961	GOBP_POSITIVE_REGULATION_OF_PROTEIN_LOCALIZATION_TO_CENTROSOME	GOBP_POSITIVE_REGULATION_OF_PROTEIN_LOCALIZATION_TO_CENTROSOME	7	7	1	Down	-2.20711	19204	-2.20694	0.0273181	0.157947
46341	CEACAM8_Adipose - Subcutaneous_Thyroid	C5	GOBP	4070	GOBP_ORGANOPHOSPHATE_METABOLIC_PROCESS	GOBP_ORGANOPHOSPHATE_METABOLIC_PROCESS	901	969	0.93	Down	-2.20702	19204	-2.20685	0.0273248	0.157947
46342	CEACAM8_Adipose - Subcutaneous_Thyroid	C5	GOBP	1723	GOBP_ESTABLISHMENT_OF_MITOTIC_SISTER_CHROMATID_COHESION	GOBP_ESTABLISHMENT_OF_MITOTIC_SISTER_CHROMATID_COHESION	7	7	1	Down	-2.20671	19204	-2.20654	0.0273464	0.157947
46343	CEACAM8_Adipose - Subcutaneous_Thyroid	C5	GOBP	1019	GOBP_CELL_CELL_ADHESION_VIA_PLASMA_MEMBRANE_ADHESION_MOLECULES	GOBP_CELL_CELL_ADHESION_VIA_PLASMA_MEMBRANE...(01019)	229	281	0.815	Up	2.20656	19204	2.20639	0.0273569	0.157947
46344	CEACAM8_Adipose - Subcutaneous_Thyroid	C5	GOBP	4816	GOBP_POSITIVE_REGULATION_OF_MONONUCLEAR_CELL_MIGRATION	GOBP_POSITIVE_REGULATION_OF_MONONUCLEAR_CELL_MIGRATION	65	73	0.89	Up	2.20625	19204	2.20608	0.0273786	0.157947
46345	CEACAM8_Adipose - Subcutaneous_Thyroid	C5	GOBP	6069	GOBP_REGULATION_OF_HETEROTYPIC_CELL_CELL_ADHESION	GOBP_REGULATION_OF_HETEROTYPIC_CELL_CELL_ADHESION	23	25	0.92	Up	2.20542	19204	2.20525	0.0274365	0.158185
46346	CEACAM8_Adipose - Subcutaneous_Thyroid	C5	GOBP	3062	GOBP_NADP_METABOLIC_PROCESS	GOBP_NADP_METABOLIC_PROCESS	42	44	0.955	Down	-2.20316	19204	-2.20299	0.0275954	0.158716
46347	CEACAM8_Adipose - Subcutaneous_Thyroid	C5	GOBP	675	GOBP_BONE_MORPHOGENESIS	GOBP_BONE_MORPHOGENESIS	91	100	0.91	Up	2.20261	19204	2.20245	0.0276337	0.15884
46348	CEACAM8_Adipose - Subcutaneous_Thyroid	C5	GOBP	7530	GOBP_SYNAPTIC_VESICLE_LOCALIZATION	GOBP_SYNAPTIC_VESICLE_LOCALIZATION	54	54	1	Down	-2.20187	19204	-2.20171	0.0276861	0.159044
46349	CEACAM8_Adipose - Subcutaneous_Thyroid	C5	GOBP	6961	GOBP_RESPONSE_TO_FRUCTOSE	GOBP_RESPONSE_TO_FRUCTOSE	8	8	1	Up	2.20095	19204	2.20079	0.0277512	0.159322
46350	CEACAM8_Adipose - Subcutaneous_Thyroid	C5	GOBP	1278	GOBP_CRANIAL_NERVE_DEVELOPMENT	GOBP_CRANIAL_NERVE_DEVELOPMENT	49	63	0.778	Up	2.20044	19204	2.20027	0.0277876	0.159377
46351	CEACAM8_Adipose - Subcutaneous_Thyroid	C5	GOBP	1378	GOBP_DESMOSOME_ORGANIZATION	GOBP_DESMOSOME_ORGANIZATION	10	10	1	Down	-2.20034	19204	-2.20018	0.0277943	0.159377
46352	CEACAM8_Adipose - Subcutaneous_Thyroid	C5	GOBP	1229	GOBP_COMMON_BILE_DUCT_DEVELOPMENT	GOBP_COMMON_BILE_DUCT_DEVELOPMENT	5	5	1	Up	2.20007	19204	2.1999	0.0278137	0.159391
46353	CEACAM8_Adipose - Subcutaneous_Thyroid	C5	GOBP	2042	GOBP_GOLGI_LUMEN_ACIDIFICATION	GOBP_GOLGI_LUMEN_ACIDIFICATION	13	13	1	Down	-2.19979	19204	-2.19962	0.0278338	0.15941
46354	CEACAM8_Adipose - Subcutaneous_Thyroid	C5	GOBP	3805	GOBP_NEPHRIC_DUCT_MORPHOGENESIS	GOBP_NEPHRIC_DUCT_MORPHOGENESIS	8	11	0.727	Up	2.19841	19204	2.19825	0.0279315	0.159873
46355	CEACAM8_Adipose - Subcutaneous_Thyroid	C5	GOBP	6154	GOBP_REGULATION_OF_LENS_FIBER_CELL_DIFFERENTIATION	GOBP_REGULATION_OF_LENS_FIBER_CELL_DIFFERENTIATION	8	9	0.889	Up	2.19792	19204	2.19775	0.027967	0.15998
46356	CEACAM8_Adipose - Subcutaneous_Thyroid	C5	GOBP	6655	GOBP_REGULATION_OF_SNARE_COMPLEX_ASSEMBLY	GOBP_REGULATION_OF_SNARE_COMPLEX_ASSEMBLY	14	14	1	Down	-2.1968	19204	-2.19663	0.0280466	0.160321
46357	CEACAM8_Adipose - Subcutaneous_Thyroid	C5	GOBP	2357	GOBP_INTRACELLULAR_ZINC_ION_HOMEOSTASIS	GOBP_INTRACELLULAR_ZINC_ION_HOMEOSTASIS	31	36	0.861	Up	2.19661	19204	2.19644	0.0280604	0.160321
46358	CEACAM8_Adipose - Subcutaneous_Thyroid	C5	GOBP	6058	GOBP_REGULATION_OF_HEAT_GENERATION	GOBP_REGULATION_OF_HEAT_GENERATION	11	12	0.917	Up	2.19617	19204	2.19601	0.0280915	0.160402
46359	CEACAM8_Adipose - Subcutaneous_Thyroid	C5	GOBP	312	GOBP_ACID_SECRETION	GOBP_ACID_SECRETION	32	43	0.744	Up	2.19541	19204	2.19525	0.028146	0.160534
46360	CEACAM8_Adipose - Subcutaneous_Thyroid	C5	GOBP	7882	GOBP_VIRAL_GENE_EXPRESSION	GOBP_VIRAL_GENE_EXPRESSION	100	101	0.99	Down	-2.19494	19204	-2.19477	0.0281799	0.160549
46361	CEACAM8_Adipose - Subcutaneous_Thyroid	C5	GOBP	4719	GOBP_POSITIVE_REGULATION_OF_KILLING_OF_CELLS_OF_ANOTHER_ORGANISM	GOBP_POSITIVE_REGULATION_OF_KILLING_OF_CELLS_OF...(04719)	7	8	0.875	Up	2.19487	19204	2.1947	0.0281849	0.160549
46362	CEACAM8_Adipose - Subcutaneous_Thyroid	C5	GOBP	6312	GOBP_REGULATION_OF_MRNA_EXPORT_FROM_NUCLEUS	GOBP_REGULATION_OF_MRNA_EXPORT_FROM_NUCLEUS	7	7	1	Down	-2.19347	19204	-2.19331	0.0282853	0.16096
46363	CEACAM8_Adipose - Subcutaneous_Thyroid	C5	GOBP	4122	GOBP_PARKIN_MEDIATED_STIMULATION_OF_MITOPHAGY_IN_RESPONSE_TO_MITOCHONDRIAL_DEPOLARIZATION	GOBP_PARKIN_MEDIATED_STIMULATION_OF_MITOPHAGY_IN...(04122)	6	6	1	Down	-2.19339	19204	-2.19323	0.0282909	0.16096
46364	CEACAM8_Adipose - Subcutaneous_Thyroid	C5	GOBP	4818	GOBP_POSITIVE_REGULATION_OF_MORPHOGENESIS_OF_AN_EPITHELIUM	GOBP_POSITIVE_REGULATION_OF_MORPHOGENESIS_OF_AN_EPITHELIUM	33	36	0.917	Up	2.19304	19204	2.19288	0.0283162	0.160999
46365	CEACAM8_Adipose - Subcutaneous_Thyroid	C5	GOBP	2776	GOBP_METANEPHRIC_GLOMERULAR_MESANGIUM_DEVELOPMENT	GOBP_METANEPHRIC_GLOMERULAR_MESANGIUM_DEVELOPMENT	5	5	1	Up	2.19283	19204	2.19266	0.0283318	0.160999
46366	CEACAM8_Adipose - Subcutaneous_Thyroid	C5	GOBP	975	GOBP_CELLULAR_RESPONSE_TO_PURINE_CONTAINING_COMPOUND	GOBP_CELLULAR_RESPONSE_TO_PURINE_CONTAINING_COMPOUND	14	14	1	Down	-2.19106	19204	-2.19089	0.0284594	0.161339
46367	CEACAM8_Adipose - Subcutaneous_Thyroid	C5	GOBP	1814	GOBP_FATTY_ACYL_COA_CATABOLIC_PROCESS	GOBP_FATTY_ACYL_COA_CATABOLIC_PROCESS	6	6	1	Down	-2.19092	19204	-2.19075	0.0284697	0.161339
46368	CEACAM8_Adipose - Subcutaneous_Thyroid	C5	GOBP	2431	GOBP_LATE_ENDOSOME_TO_LYSOSOME_TRANSPORT	GOBP_LATE_ENDOSOME_TO_LYSOSOME_TRANSPORT	22	22	1	Down	-2.19059	19204	-2.19042	0.0284937	0.161339
46369	CEACAM8_Adipose - Subcutaneous_Thyroid	C5	GOBP	4314	GOBP_POSITIVE_REGULATION_BY_SYMBIONT_OF_ENTRY_INTO_HOST	GOBP_POSITIVE_REGULATION_BY_SYMBIONT_OF_ENTRY_INTO_HOST	14	14	1	Up	2.18819	19204	2.18803	0.0286677	0.161864
46370	CEACAM8_Adipose - Subcutaneous_Thyroid	C5	GOBP	7185	GOBP_RIBOSOME_DISASSEMBLY	GOBP_RIBOSOME_DISASSEMBLY	13	13	1	Down	-2.18742	19204	-2.18725	0.0287241	0.161968
46371	CEACAM8_Adipose - Subcutaneous_Thyroid	C5	GOBP	5652	GOBP_REGULATION_OF_ATP_METABOLIC_PROCESS	GOBP_REGULATION_OF_ATP_METABOLIC_PROCESS	21	24	0.875	Down	-2.18438	19204	-2.18422	0.0289463	0.163027
46372	CEACAM8_Adipose - Subcutaneous_Thyroid	C5	GOBP	3969	GOBP_NUCLEOSIDE_BISPHOSPHATE_BIOSYNTHETIC_PROCESS	GOBP_NUCLEOSIDE_BISPHOSPHATE_BIOSYNTHETIC_PROCESS	55	58	0.948	Down	-2.18347	19204	-2.18331	0.0290134	0.163189
46373	CEACAM8_Adipose - Subcutaneous_Thyroid	C5	GOBP	1486	GOBP_DNA_REPAIR_DEPENDENT_CHROMATIN_REMODELING	GOBP_DNA_REPAIR_DEPENDENT_CHROMATIN_REMODELING	20	20	1	Down	-2.18241	19204	-2.18225	0.0290914	0.163456
46374	CEACAM8_Adipose - Subcutaneous_Thyroid	C5	GOBP	3939	GOBP_NUCLEAR_MEMBRANE_REASSEMBLY	GOBP_NUCLEAR_MEMBRANE_REASSEMBLY	26	26	1	Down	-2.17995	19204	-2.17978	0.0292734	0.164382
46375	CEACAM8_Adipose - Subcutaneous_Thyroid	C5	GOBP	5869	GOBP_REGULATION_OF_DENDRITE_DEVELOPMENT	GOBP_REGULATION_OF_DENDRITE_DEVELOPMENT	89	99	0.899	Down	-2.17893	19204	-2.17877	0.0293487	0.164503
46376	CEACAM8_Adipose - Subcutaneous_Thyroid	C5	GOBP	4410	GOBP_POSITIVE_REGULATION_OF_CATECHOLAMINE_METABOLIC_PROCESS	GOBP_POSITIVE_REGULATION_OF_CATECHOLAMINE...(04410)	6	6	1	Down	-2.17861	19204	-2.17845	0.0293728	0.164503
46377	CEACAM8_Adipose - Subcutaneous_Thyroid	C5	GOBP	6510	GOBP_REGULATION_OF_PROTEIN_COMPLEX_STABILITY	GOBP_REGULATION_OF_PROTEIN_COMPLEX_STABILITY	13	14	0.929	Down	-2.17818	19204	-2.17802	0.0294047	0.164503
46378	CEACAM8_Adipose - Subcutaneous_Thyroid	C5	GOBP	2248	GOBP_INNATE_IMMUNE_RESPONSE	GOBP_INNATE_IMMUNE_RESPONSE	787	977	0.806	Up	2.17774	19204	2.17758	0.0294377	0.164503
46379	CEACAM8_Adipose - Subcutaneous_Thyroid	C5	GOBP	437	GOBP_AMINO_ACID_BETAINE_BIOSYNTHETIC_PROCESS	GOBP_AMINO_ACID_BETAINE_BIOSYNTHETIC_PROCESS	6	6	1	Down	-2.17756	19204	-2.1774	0.029451	0.164503
46380	CEACAM8_Adipose - Subcutaneous_Thyroid	C5	GOBP	7366	GOBP_SNRNA_3_END_PROCESSING	GOBP_SNRNA_3_END_PROCESSING	21	23	0.913	Down	-2.17665	19204	-2.17649	0.0295189	0.164728
46381	CEACAM8_Adipose - Subcutaneous_Thyroid	C5	GOBP	1893	GOBP_FUSED_ANTRUM_STAGE	GOBP_FUSED_ANTRUM_STAGE	6	6	1	Up	2.17628	19204	2.17612	0.0295465	0.164728
46382	CEACAM8_Adipose - Subcutaneous_Thyroid	C5	GOBP	7673	GOBP_TRANSPORT_OF_VIRUS	GOBP_TRANSPORT_OF_VIRUS	21	23	0.913	Down	-2.17605	19204	-2.17589	0.0295638	0.164728
46383	CEACAM8_Adipose - Subcutaneous_Thyroid	C5	GOBP	3399	GOBP_NEGATIVE_REGULATION_OF_INTERLEUKIN_2_PRODUCTION	GOBP_NEGATIVE_REGULATION_OF_INTERLEUKIN_2_PRODUCTION	25	28	0.893	Up	2.17539	19204	2.17523	0.0296128	0.164728
46384	CEACAM8_Adipose - Subcutaneous_Thyroid	C5	GOBP	6396	GOBP_REGULATION_OF_NUCLEOCYTOPLASMIC_TRANSPORT	GOBP_REGULATION_OF_NUCLEOCYTOPLASMIC_TRANSPORT	107	109	0.982	Down	-2.17419	19204	-2.17402	0.0297034	0.164942
46385	CEACAM8_Adipose - Subcutaneous_Thyroid	C5	GOBP	6314	GOBP_REGULATION_OF_MRNA_PROCESSING	GOBP_REGULATION_OF_MRNA_PROCESSING	118	128	0.922	Down	-2.17031	19204	-2.17015	0.0299955	0.166189
46386	CEACAM8_Adipose - Subcutaneous_Thyroid	C5	GOBP	5209	GOBP_POST_TRANSLATIONAL_PROTEIN_TARGETING_TO_ENDOPLASMIC_RETICULUM_MEMBRANE	GOBP_POST_TRANSLATIONAL_PROTEIN_TARGETING_TO...(05209)	15	16	0.938	Down	-2.17015	19204	-2.16999	0.0300078	0.166189
46387	CEACAM8_Adipose - Subcutaneous_Thyroid	C5	GOBP	3053	GOBP_MYOSIN_FILAMENT_ORGANIZATION	GOBP_MYOSIN_FILAMENT_ORGANIZATION	6	6	1	Down	-2.17005	19204	-2.16989	0.0300155	0.166189
46388	CEACAM8_Adipose - Subcutaneous_Thyroid	C5	GOBP	670	GOBP_BONE_GROWTH	GOBP_BONE_GROWTH	30	32	0.938	Up	2.16919	19204	2.16903	0.0300806	0.166452
46389	CEACAM8_Adipose - Subcutaneous_Thyroid	C5	GOBP	5660	GOBP_REGULATION_OF_AUTOPHAGY_OF_MITOCHONDRION	GOBP_REGULATION_OF_AUTOPHAGY_OF_MITOCHONDRION	40	40	1	Down	-2.16789	19204	-2.16772	0.0301797	0.166751
46390	CEACAM8_Adipose - Subcutaneous_Thyroid	C5	GOBP	4344	GOBP_POSITIVE_REGULATION_OF_ANTIBACTERIAL_PEPTIDE_PRODUCTION	GOBP_POSITIVE_REGULATION_OF_ANTIBACTERIAL_PEPTIDE_PRODUCTION	5	5	1	Up	2.16778	19204	2.16762	0.0301874	0.166751
46391	CEACAM8_Adipose - Subcutaneous_Thyroid	C5	GOBP	6123	GOBP_REGULATION_OF_INTRACELLULAR_PROTEIN_TRANSPORT	GOBP_REGULATION_OF_INTRACELLULAR_PROTEIN_TRANSPORT	219	225	0.973	Down	-2.16751	19204	-2.16735	0.0302083	0.16677
46392	CEACAM8_Adipose - Subcutaneous_Thyroid	C5	GOBP	5686	GOBP_REGULATION_OF_BONE_MINERALIZATION	GOBP_REGULATION_OF_BONE_MINERALIZATION	73	80	0.912	Up	2.1668	19204	2.16664	0.0302624	0.166952
46393	CEACAM8_Adipose - Subcutaneous_Thyroid	C5	GOBP	4392	GOBP_POSITIVE_REGULATION_OF_CALCIUM_ION_TRANSMEMBRANE_TRANSPORTER_ACTIVITY	GOBP_POSITIVE_REGULATION_OF_CALCIUM_ION...(04392)	30	30	1	Down	-2.16662	19204	-2.16645	0.0302765	0.166952
46394	CEACAM8_Adipose - Subcutaneous_Thyroid	C5	GOBP	1142	GOBP_CHEMOKINE_C_X_C_MOTIF_LIGAND_2_PRODUCTION	GOBP_CHEMOKINE_C_X_C_MOTIF_LIGAND_2_PRODUCTION	18	20	0.9	Up	2.16515	19204	2.16499	0.0303887	0.167473
46395	CEACAM8_Adipose - Subcutaneous_Thyroid	C5	GOBP	6098	GOBP_REGULATION_OF_IMMUNE_SYSTEM_PROCESS	GOBP_REGULATION_OF_IMMUNE_SYSTEM_PROCESS	1362	1553	0.877	Up	2.16237	19204	2.16221	0.0306017	0.168549
46396	CEACAM8_Adipose - Subcutaneous_Thyroid	C5	GOBP	2989	GOBP_MRNA_TRANSPORT	GOBP_MRNA_TRANSPORT	120	126	0.952	Down	-2.16149	19204	-2.16133	0.0306697	0.168728
46397	CEACAM8_Adipose - Subcutaneous_Thyroid	C5	GOBP	1725	GOBP_ESTABLISHMENT_OF_ORGANELLE_LOCALIZATION	GOBP_ESTABLISHMENT_OF_ORGANELLE_LOCALIZATION	450	473	0.951	Down	-2.16078	19204	-2.16062	0.0307248	0.168933
46398	CEACAM8_Adipose - Subcutaneous_Thyroid	C5	GOBP	6615	GOBP_REGULATION_OF_RNA_BINDING	GOBP_REGULATION_OF_RNA_BINDING	9	9	1	Down	-2.16032	19204	-2.16017	0.0307599	0.169028
46399	CEACAM8_Adipose - Subcutaneous_Thyroid	C5	GOBP	2424	GOBP_LAMELLIPODIUM_ASSEMBLY	GOBP_LAMELLIPODIUM_ASSEMBLY	66	72	0.917	Down	-2.15962	19204	-2.15946	0.0308142	0.169139
46400	CEACAM8_Adipose - Subcutaneous_Thyroid	C5	GOBP	1636	GOBP_ENDOTHELIAL_CELL_PROLIFERATION	GOBP_ENDOTHELIAL_CELL_PROLIFERATION	150	209	0.718	Up	2.1596	19204	2.15944	0.0308158	0.169139
46401	CEACAM8_Adipose - Subcutaneous_Thyroid	C5	GOBP	4192	GOBP_PHASIC_SMOOTH_MUSCLE_CONTRACTION	GOBP_PHASIC_SMOOTH_MUSCLE_CONTRACTION	20	24	0.833	Up	2.15905	19204	2.15889	0.0308584	0.169208
46402	CEACAM8_Adipose - Subcutaneous_Thyroid	C5	GOBP	4004	GOBP_N_ACETYLNEURAMINATE_METABOLIC_PROCESS	GOBP_N_ACETYLNEURAMINATE_METABOLIC_PROCESS	12	12	1	Down	-2.15872	19204	-2.15856	0.0308844	0.169208
46403	CEACAM8_Adipose - Subcutaneous_Thyroid	C5	GOBP	6877	GOBP_REPLICATIVE_SENESCENCE	GOBP_REPLICATIVE_SENESCENCE	15	17	0.882	Up	2.15826	19204	2.15811	0.0309196	0.169208
46404	CEACAM8_Adipose - Subcutaneous_Thyroid	C5	GOBP	1726	GOBP_ESTABLISHMENT_OF_PIGMENT_GRANULE_LOCALIZATION	GOBP_ESTABLISHMENT_OF_PIGMENT_GRANULE_LOCALIZATION	22	23	0.957	Down	-2.15805	19204	-2.15789	0.0309364	0.169208
46405	CEACAM8_Adipose - Subcutaneous_Thyroid	C5	GOBP	3744	GOBP_NEGATIVE_REGULATION_OF_TRANSLATIONAL_INITIATION	GOBP_NEGATIVE_REGULATION_OF_TRANSLATIONAL_INITIATION	22	22	1	Down	-2.15783	19204	-2.15768	0.0309531	0.169208
46406	CEACAM8_Adipose - Subcutaneous_Thyroid	C5	GOBP	6370	GOBP_REGULATION_OF_NEUTROPHIL_CHEMOTAXIS	GOBP_REGULATION_OF_NEUTROPHIL_CHEMOTAXIS	32	34	0.941	Up	2.1572	19204	2.15704	0.0310024	0.16938
46407	CEACAM8_Adipose - Subcutaneous_Thyroid	C5	GOBP	3811	GOBP_NERVE_DEVELOPMENT	GOBP_NERVE_DEVELOPMENT	82	97	0.845	Up	2.15639	19204	2.15623	0.0310654	0.169626
46408	CEACAM8_Adipose - Subcutaneous_Thyroid	C5	GOBP	3338	GOBP_NEGATIVE_REGULATION_OF_GENE_EXPRESSION_EPIGENETIC	GOBP_NEGATIVE_REGULATION_OF_GENE_EXPRESSION_EPIGENETIC	109	120	0.908	Down	-2.15535	19204	-2.15519	0.0311469	0.169783
46409	CEACAM8_Adipose - Subcutaneous_Thyroid	C5	GOBP	3497	GOBP_NEGATIVE_REGULATION_OF_MONOCYTE_CHEMOTAXIS	GOBP_NEGATIVE_REGULATION_OF_MONOCYTE_CHEMOTAXIS	6	7	0.857	Up	2.15429	19204	2.15413	0.0312302	0.169998
46410	CEACAM8_Adipose - Subcutaneous_Thyroid	C5	GOBP	4152	GOBP_PEPTIDYL_LYSINE_OXIDATION	GOBP_PEPTIDYL_LYSINE_OXIDATION	5	5	1	Up	2.15396	19204	2.1538	0.0312557	0.169998
46411	CEACAM8_Adipose - Subcutaneous_Thyroid	C5	GOBP	2715	GOBP_MEMBRANE_DEPOLARIZATION_DURING_ACTION_POTENTIAL	GOBP_MEMBRANE_DEPOLARIZATION_DURING_ACTION_POTENTIAL	26	28	0.929	Down	-2.15392	19204	-2.15376	0.0312588	0.169998
46412	CEACAM8_Adipose - Subcutaneous_Thyroid	C5	GOBP	7812	GOBP_VACUOLE_FUSION	GOBP_VACUOLE_FUSION	12	12	1	Down	-2.15332	19204	-2.15316	0.0313061	0.170035
46413	CEACAM8_Adipose - Subcutaneous_Thyroid	C5	GOBP	3287	GOBP_NEGATIVE_REGULATION_OF_DOUBLE_STRAND_BREAK_REPAIR_VIA_NONHOMOLOGOUS_END_JOINING	GOBP_NEGATIVE_REGULATION_OF_DOUBLE_STRAND_BREAK...(03287)	7	7	1	Down	-2.15291	19204	-2.15275	0.0313382	0.170035
46414	CEACAM8_Adipose - Subcutaneous_Thyroid	C5	GOBP	2302	GOBP_INTERLEUKIN_27_MEDIATED_SIGNALING_PATHWAY	GOBP_INTERLEUKIN_27_MEDIATED_SIGNALING_PATHWAY	7	7	1	Up	2.15262	19204	2.15246	0.0313611	0.170035
46415	CEACAM8_Adipose - Subcutaneous_Thyroid	C5	GOBP	2825	GOBP_MICROTUBULE_POLYMERIZATION_OR_DEPOLYMERIZATION	GOBP_MICROTUBULE_POLYMERIZATION_OR...(02825)	133	136	0.978	Down	-2.15247	19204	-2.15231	0.0313731	0.170035
46416	CEACAM8_Adipose - Subcutaneous_Thyroid	C5	GOBP	6629	GOBP_REGULATION_OF_SEQUESTERING_OF_TRIGLYCERIDE	GOBP_REGULATION_OF_SEQUESTERING_OF_TRIGLYCERIDE	14	15	0.933	Down	-2.15139	19204	-2.15123	0.0314577	0.170396
46417	CEACAM8_Adipose - Subcutaneous_Thyroid	C5	GOBP	2871	GOBP_MITOCHONDRIAL_RNA_3_END_PROCESSING	GOBP_MITOCHONDRIAL_RNA_3_END_PROCESSING	6	6	1	Down	-2.15019	19204	-2.15003	0.0315525	0.170715
46418	CEACAM8_Adipose - Subcutaneous_Thyroid	C5	GOBP	4334	GOBP_POSITIVE_REGULATION_OF_AMINE_METABOLIC_PROCESS	GOBP_POSITIVE_REGULATION_OF_AMINE_METABOLIC_PROCESS	7	8	0.875	Down	-2.14846	19204	-2.1483	0.0316901	0.17127
46419	CEACAM8_Adipose - Subcutaneous_Thyroid	C5	GOBP	4227	GOBP_PHOSPHOLIPID_BIOSYNTHETIC_PROCESS	GOBP_PHOSPHOLIPID_BIOSYNTHETIC_PROCESS	240	254	0.945	Down	-2.14821	19204	-2.14806	0.0317092	0.17127
46420	CEACAM8_Adipose - Subcutaneous_Thyroid	C5	GOBP	1428	GOBP_DE_NOVO_NAD_BIOSYNTHETIC_PROCESS	GOBP_DE_NOVO_NAD_BIOSYNTHETIC_PROCESS	6	8	0.75	Up	2.14432	19204	2.14416	0.0320201	0.172654
46421	CEACAM8_Adipose - Subcutaneous_Thyroid	C5	GOBP	3966	GOBP_NUCLEOLAR_LARGE_RRNA_TRANSCRIPTION_BY_RNA_POLYMERASE_I	GOBP_NUCLEOLAR_LARGE_RRNA_TRANSCRIPTION_BY_RNA_POLYMERASE_I	21	21	1	Down	-2.14255	19204	-2.14239	0.0321621	0.173223
46422	CEACAM8_Adipose - Subcutaneous_Thyroid	C5	GOBP	3185	GOBP_NEGATIVE_REGULATION_OF_CELLULAR_RESPONSE_TO_HYPOXIA	GOBP_NEGATIVE_REGULATION_OF_CELLULAR_RESPONSE_TO_HYPOXIA	11	11	1	Down	-2.14002	19204	-2.13986	0.0323661	0.174124
46423	CEACAM8_Adipose - Subcutaneous_Thyroid	C5	GOBP	1638	GOBP_ENDOTHELIUM_DEVELOPMENT	GOBP_ENDOTHELIUM_DEVELOPMENT	134	148	0.905	Up	2.13907	19204	2.13891	0.0324426	0.174239
46424	CEACAM8_Adipose - Subcutaneous_Thyroid	C5	GOBP	2426	GOBP_LAMELLIPODIUM_ORGANIZATION	GOBP_LAMELLIPODIUM_ORGANIZATION	85	91	0.934	Down	-2.1384	19204	-2.13824	0.0324971	0.174412
46425	CEACAM8_Adipose - Subcutaneous_Thyroid	C5	GOBP	4757	GOBP_POSITIVE_REGULATION_OF_MACROPHAGE_ACTIVATION	GOBP_POSITIVE_REGULATION_OF_MACROPHAGE_ACTIVATION	23	30	0.767	Up	2.13822	19204	2.13806	0.0325115	0.174412
46426	CEACAM8_Adipose - Subcutaneous_Thyroid	C5	GOBP	3126	GOBP_NEGATIVE_REGULATION_OF_AUTOPHAGOSOME_ASSEMBLY	GOBP_NEGATIVE_REGULATION_OF_AUTOPHAGOSOME_ASSEMBLY	13	13	1	Down	-2.13748	19204	-2.13732	0.032572	0.174637
46427	CEACAM8_Adipose - Subcutaneous_Thyroid	C5	GOBP	823	GOBP_CARTILAGE_MORPHOGENESIS	GOBP_CARTILAGE_MORPHOGENESIS	9	10	0.9	Up	2.13674	19204	2.13659	0.0326316	0.174858
46428	CEACAM8_Adipose - Subcutaneous_Thyroid	C5	GOBP	7015	GOBP_RESPONSE_TO_LEUCINE	GOBP_RESPONSE_TO_LEUCINE	14	15	0.933	Down	-2.13465	19204	-2.1345	0.032802	0.175573
46429	CEACAM8_Adipose - Subcutaneous_Thyroid	C5	GOBP	4964	GOBP_POSITIVE_REGULATION_OF_PROTEIN_LOCALIZATION_TO_MEMBRANE	GOBP_POSITIVE_REGULATION_OF_PROTEIN_LOCALIZATION_TO_MEMBRANE	99	104	0.952	Down	-2.13386	19204	-2.1337	0.0328672	0.175645
46430	CEACAM8_Adipose - Subcutaneous_Thyroid	C5	GOBP	5087	GOBP_POSITIVE_REGULATION_OF_TOLERANCE_INDUCTION	GOBP_POSITIVE_REGULATION_OF_TOLERANCE_INDUCTION	12	12	1	Up	2.13361	19204	2.13345	0.0328874	0.175645
46431	CEACAM8_Adipose - Subcutaneous_Thyroid	C5	GOBP	4850	GOBP_POSITIVE_REGULATION_OF_NEURAL_PRECURSOR_CELL_PROLIFERATION	GOBP_POSITIVE_REGULATION_OF_NEURAL_PRECURSOR_CELL_PROLIFERATION	51	63	0.81	Up	2.13344	19204	2.13328	0.0329014	0.175645
46432	CEACAM8_Adipose - Subcutaneous_Thyroid	C5	GOBP	7558	GOBP_TELOMERE_MAINTENANCE	GOBP_TELOMERE_MAINTENANCE	154	156	0.987	Down	-2.13263	19204	-2.13247	0.0329681	0.175645
46433	CEACAM8_Adipose - Subcutaneous_Thyroid	C5	GOBP	3899	GOBP_NEUTROPHIL_DIFFERENTIATION	GOBP_NEUTROPHIL_DIFFERENTIATION	10	11	0.909	Up	2.13223	19204	2.13208	0.0330006	0.175645
46434	CEACAM8_Adipose - Subcutaneous_Thyroid	C5	GOBP	6281	GOBP_REGULATION_OF_MITOCHONDRIAL_TRANSCRIPTION	GOBP_REGULATION_OF_MITOCHONDRIAL_TRANSCRIPTION	5	5	1	Down	-2.13181	19204	-2.13166	0.0330347	0.175728
46435	CEACAM8_Adipose - Subcutaneous_Thyroid	C5	GOBP	3847	GOBP_NEURONAL_ACTION_POTENTIAL_PROPAGATION	GOBP_NEURONAL_ACTION_POTENTIAL_PROPAGATION	9	9	1	Up	2.13116	19204	2.13101	0.0330883	0.17584
46436	CEACAM8_Adipose - Subcutaneous_Thyroid	C5	GOBP	4597	GOBP_POSITIVE_REGULATION_OF_FATTY_ACID_TRANSPORT	GOBP_POSITIVE_REGULATION_OF_FATTY_ACID_TRANSPORT	17	23	0.739	Up	2.131	19204	2.13085	0.0331017	0.17584
46437	CEACAM8_Adipose - Subcutaneous_Thyroid	C5	GOBP	4342	GOBP_POSITIVE_REGULATION_OF_ANIMAL_ORGAN_MORPHOGENESIS	GOBP_POSITIVE_REGULATION_OF_ANIMAL_ORGAN_MORPHOGENESIS	32	35	0.914	Up	2.1296	19204	2.12945	0.0332171	0.176106
46438	CEACAM8_Adipose - Subcutaneous_Thyroid	C5	GOBP	7758	GOBP_T_CELL_SELECTION	GOBP_T_CELL_SELECTION	49	53	0.925	Up	2.129	19204	2.12885	0.0332667	0.176271
46439	CEACAM8_Adipose - Subcutaneous_Thyroid	C5	GOBP	5912	GOBP_REGULATION_OF_DOUBLE_STRAND_BREAK_REPAIR_VIA_NONHOMOLOGOUS_END_JOINING	GOBP_REGULATION_OF_DOUBLE_STRAND_BREAK_REPAIR_VIA...(05912)	29	29	1	Down	-2.12855	19204	-2.1284	0.0333042	0.176371
46440	CEACAM8_Adipose - Subcutaneous_Thyroid	C5	GOBP	6595	GOBP_REGULATION_OF_RESPONSE_TO_EXTERNAL_STIMULUS	GOBP_REGULATION_OF_RESPONSE_TO_EXTERNAL_STIMULUS	974	1136	0.857	Up	2.12613	19204	2.12597	0.0335054	0.177012
46441	CEACAM8_Adipose - Subcutaneous_Thyroid	C5	GOBP	300	GOBP_5S_CLASS_RRNA_TRANSCRIPTION_BY_RNA_POLYMERASE_III	GOBP_5S_CLASS_RRNA_TRANSCRIPTION_BY_RNA_POLYMERASE_III	6	6	1	Down	-2.12597	19204	-2.12582	0.0335185	0.177012
46442	CEACAM8_Adipose - Subcutaneous_Thyroid	C5	GOBP	4568	GOBP_POSITIVE_REGULATION_OF_EPITHELIAL_CELL_DIFFERENTIATION_INVOLVED_IN_KIDNEY_DEVELOPMENT	GOBP_POSITIVE_REGULATION_OF_EPITHELIAL_CELL...(04568)	5	7	0.714	Up	2.12478	19204	2.12463	0.0336175	0.177149
46443	CEACAM8_Adipose - Subcutaneous_Thyroid	C5	GOBP	2720	GOBP_MEMBRANE_DOCKING	GOBP_MEMBRANE_DOCKING	91	92	0.989	Down	-2.12418	19204	-2.12403	0.0336677	0.177307
46444	CEACAM8_Adipose - Subcutaneous_Thyroid	C5	GOBP	5856	GOBP_REGULATION_OF_CYTOKINESIS	GOBP_REGULATION_OF_CYTOKINESIS	79	93	0.849	Down	-2.1239	19204	-2.12375	0.0336908	0.17733
46445	CEACAM8_Adipose - Subcutaneous_Thyroid	C5	GOBP	355	GOBP_ACYLGLYCEROL_HOMEOSTASIS	GOBP_ACYLGLYCEROL_HOMEOSTASIS	32	43	0.744	Up	2.1232	19204	2.12305	0.0337497	0.177483
46446	CEACAM8_Adipose - Subcutaneous_Thyroid	C5	GOBP	2682	GOBP_MATURE_B_CELL_DIFFERENTIATION_INVOLVED_IN_IMMUNE_RESPONSE	GOBP_MATURE_B_CELL_DIFFERENTIATION_INVOLVED_IN...(02682)	26	32	0.812	Up	2.12299	19204	2.12284	0.0337672	0.177483
46447	CEACAM8_Adipose - Subcutaneous_Thyroid	C5	GOBP	5277	GOBP_PROTEIN_CONTAINING_COMPLEX_LOCALIZATION	GOBP_PROTEIN_CONTAINING_COMPLEX_LOCALIZATION	180	188	0.957	Down	-2.12289	19204	-2.12274	0.033776	0.177483
46448	CEACAM8_Adipose - Subcutaneous_Thyroid	C5	GOBP	1961	GOBP_GLOMERULAR_MESANGIAL_CELL_DEVELOPMENT	GOBP_GLOMERULAR_MESANGIAL_CELL_DEVELOPMENT	5	5	1	Up	2.12232	19204	2.12217	0.0338236	0.177537
46449	CEACAM8_Adipose - Subcutaneous_Thyroid	C5	GOBP	5325	GOBP_PROTEIN_K48_LINKED_DEUBIQUITINATION	GOBP_PROTEIN_K48_LINKED_DEUBIQUITINATION	25	27	0.926	Down	-2.12186	19204	-2.12171	0.0338625	0.177642
46450	CEACAM8_Adipose - Subcutaneous_Thyroid	C5	GOBP	4508	GOBP_POSITIVE_REGULATION_OF_CYTOSOLIC_CALCIUM_ION_CONCENTRATION	GOBP_POSITIVE_REGULATION_OF_CYTOSOLIC_CALCIUM_ION_CONCENTRATION	142	173	0.821	Up	2.12077	19204	2.12061	0.0339543	0.177716
46451	CEACAM8_Adipose - Subcutaneous_Thyroid	C5	GOBP	7348	GOBP_SMALL_MOLECULE_METABOLIC_PROCESS	GOBP_SMALL_MOLECULE_METABOLIC_PROCESS	1684	1871	0.9	Down	-2.12055	19204	-2.1204	0.0339721	0.177716
46452	CEACAM8_Adipose - Subcutaneous_Thyroid	C5	GOBP	3076	GOBP_NATURAL_KILLER_CELL_PROLIFERATION	GOBP_NATURAL_KILLER_CELL_PROLIFERATION	13	15	0.867	Up	2.12051	19204	2.12036	0.0339755	0.177716
46453	CEACAM8_Adipose - Subcutaneous_Thyroid	C5	GOBP	1280	GOBP_CRANIAL_NERVE_MORPHOGENESIS	GOBP_CRANIAL_NERVE_MORPHOGENESIS	25	30	0.833	Up	2.1203	19204	2.12014	0.0339938	0.177716
46454	CEACAM8_Adipose - Subcutaneous_Thyroid	C5	GOBP	5363	GOBP_PROTEIN_LOCALIZATION_TO_GOLGI_APPARATUS	GOBP_PROTEIN_LOCALIZATION_TO_GOLGI_APPARATUS	28	30	0.933	Down	-2.12013	19204	-2.11998	0.0340077	0.177716
46455	CEACAM8_Adipose - Subcutaneous_Thyroid	C5	GOBP	4252	GOBP_PIGMENT_GRANULE_LOCALIZATION	GOBP_PIGMENT_GRANULE_LOCALIZATION	24	25	0.96	Down	-2.11929	19204	-2.11914	0.0340785	0.177945
46456	CEACAM8_Adipose - Subcutaneous_Thyroid	C5	GOBP	4151	GOBP_PEPTIDYL_LYSINE_MONOMETHYLATION	GOBP_PEPTIDYL_LYSINE_MONOMETHYLATION	9	9	1	Down	-2.11917	19204	-2.11902	0.034089	0.177945
46457	CEACAM8_Adipose - Subcutaneous_Thyroid	C5	GOBP	1560	GOBP_EMBRYONIC_FORELIMB_MORPHOGENESIS	GOBP_EMBRYONIC_FORELIMB_MORPHOGENESIS	27	33	0.818	Up	2.11761	19204	2.11746	0.0342207	0.178535
46458	CEACAM8_Adipose - Subcutaneous_Thyroid	C5	GOBP	7005	GOBP_RESPONSE_TO_IONIZING_RADIATION	GOBP_RESPONSE_TO_IONIZING_RADIATION	136	139	0.978	Down	-2.11686	19204	-2.11671	0.0342847	0.178574
46459	CEACAM8_Adipose - Subcutaneous_Thyroid	C5	GOBP	4244	GOBP_PHYSIOLOGICAL_CARDIAC_MUSCLE_HYPERTROPHY	GOBP_PHYSIOLOGICAL_CARDIAC_MUSCLE_HYPERTROPHY	22	30	0.733	Down	-2.11603	19204	-2.11588	0.0343552	0.178636
46460	CEACAM8_Adipose - Subcutaneous_Thyroid	C5	GOBP	7737	GOBP_TYROSINE_PHOSPHORYLATION_OF_STAT_PROTEIN	GOBP_TYROSINE_PHOSPHORYLATION_OF_STAT_PROTEIN	59	83	0.711	Up	2.11581	19204	2.11566	0.0343735	0.178636
46461	CEACAM8_Adipose - Subcutaneous_Thyroid	C5	GOBP	3867	GOBP_NEURON_PROJECTION_MAINTENANCE	GOBP_NEURON_PROJECTION_MAINTENANCE	12	12	1	Down	-2.11561	19204	-2.11546	0.0343908	0.178636
46462	CEACAM8_Adipose - Subcutaneous_Thyroid	C5	GOBP	4501	GOBP_POSITIVE_REGULATION_OF_CYTOKINE_PRODUCTION_INVOLVED_IN_IMMUNE_RESPONSE	GOBP_POSITIVE_REGULATION_OF_CYTOKINE_PRODUCTION...(04501)	77	82	0.939	Up	2.11502	19204	2.11487	0.034441	0.178799
46463	CEACAM8_Adipose - Subcutaneous_Thyroid	C5	GOBP	5371	GOBP_PROTEIN_LOCALIZATION_TO_NUCLEAR_BODY	GOBP_PROTEIN_LOCALIZATION_TO_NUCLEAR_BODY	12	12	1	Down	-2.11423	19204	-2.11408	0.0345085	0.179052
46464	CEACAM8_Adipose - Subcutaneous_Thyroid	C5	GOBP	526	GOBP_AORTIC_VALVE_MORPHOGENESIS	GOBP_AORTIC_VALVE_MORPHOGENESIS	37	38	0.974	Up	2.11389	19204	2.11374	0.0345376	0.179105
46465	CEACAM8_Adipose - Subcutaneous_Thyroid	C5	GOBP	5712	GOBP_REGULATION_OF_CAMP_DEPENDENT_PROTEIN_KINASE_ACTIVITY	GOBP_REGULATION_OF_CAMP_DEPENDENT_PROTEIN_KINASE_ACTIVITY	14	15	0.933	Down	-2.11312	19204	-2.11297	0.0346032	0.179316
46466	CEACAM8_Adipose - Subcutaneous_Thyroid	C5	GOBP	1731	GOBP_ESTABLISHMENT_OF_PROTEIN_LOCALIZATION_TO_CHROMOSOME	GOBP_ESTABLISHMENT_OF_PROTEIN_LOCALIZATION_TO_CHROMOSOME	25	28	0.893	Down	-2.11297	19204	-2.11282	0.0346161	0.179316
46467	CEACAM8_Adipose - Subcutaneous_Thyroid	C5	GOBP	5658	GOBP_REGULATION_OF_AUTOPHAGOSOME_MATURATION	GOBP_REGULATION_OF_AUTOPHAGOSOME_MATURATION	17	17	1	Down	-2.11242	19204	-2.11227	0.0346634	0.179432
46468	CEACAM8_Adipose - Subcutaneous_Thyroid	C5	GOBP	649	GOBP_BIOLOGICAL_PROCESS_INVOLVED_IN_INTERSPECIES_INTERACTION_BETWEEN_ORGANISMS	GOBP_BIOLOGICAL_PROCESS_INVOLVED_IN_INTERSPECIES...(00649)	1441	1759	0.819	Up	2.11193	19204	2.11178	0.0347052	0.179432
46469	CEACAM8_Adipose - Subcutaneous_Thyroid	C5	GOBP	2793	GOBP_METANEPHROS_DEVELOPMENT	GOBP_METANEPHROS_DEVELOPMENT	79	94	0.84	Up	2.11184	19204	2.11169	0.0347133	0.179432
46470	CEACAM8_Adipose - Subcutaneous_Thyroid	C5	GOBP	4955	GOBP_POSITIVE_REGULATION_OF_PROTEIN_KINASE_A_SIGNALING	GOBP_POSITIVE_REGULATION_OF_PROTEIN_KINASE_A_SIGNALING	9	12	0.75	Up	2.11176	19204	2.11161	0.0347201	0.179432
46471	CEACAM8_Adipose - Subcutaneous_Thyroid	C5	GOBP	2883	GOBP_MITOCHONDRION_ENDOPLASMIC_RETICULUM_MEMBRANE_TETHERING	GOBP_MITOCHONDRION_ENDOPLASMIC_RETICULUM_MEMBRANE_TETHERING	7	7	1	Down	-2.11161	19204	-2.11146	0.0347331	0.179432
46472	CEACAM8_Adipose - Subcutaneous_Thyroid	C5	GOBP	2310	GOBP_INTERLEUKIN_5_PRODUCTION	GOBP_INTERLEUKIN_5_PRODUCTION	16	21	0.762	Up	2.10769	19204	2.10754	0.0350706	0.181036
46473	CEACAM8_Adipose - Subcutaneous_Thyroid	C5	GOBP	395	GOBP_AGGRESSIVE_BEHAVIOR	GOBP_AGGRESSIVE_BEHAVIOR	5	7	0.714	Up	2.10756	19204	2.10742	0.0350816	0.181036
46474	CEACAM8_Adipose - Subcutaneous_Thyroid	C5	GOBP	7910	GOBP_V_D_J_RECOMBINATION	GOBP_V_D_J_RECOMBINATION	18	19	0.947	Down	-2.1067	19204	-2.10655	0.0351568	0.181226
46475	CEACAM8_Adipose - Subcutaneous_Thyroid	C5	GOBP	6271	GOBP_REGULATION_OF_MITOCHONDRIAL_ELECTRON_TRANSPORT_NADH_TO_UBIQUINONE	GOBP_REGULATION_OF_MITOCHONDRIAL_ELECTRON...(06271)	5	6	0.833	Down	-2.1052	19204	-2.10505	0.0352869	0.181798
46476	CEACAM8_Adipose - Subcutaneous_Thyroid	C5	GOBP	4791	GOBP_POSITIVE_REGULATION_OF_MIRNA_TRANSCRIPTION	GOBP_POSITIVE_REGULATION_OF_MIRNA_TRANSCRIPTION	50	52	0.962	Up	2.10323	19204	2.10308	0.0354587	0.182486
46477	CEACAM8_Adipose - Subcutaneous_Thyroid	C5	GOBP	1533	GOBP_EARLY_ENDOSOME_TO_GOLGI_TRANSPORT	GOBP_EARLY_ENDOSOME_TO_GOLGI_TRANSPORT	12	13	0.923	Down	-2.10279	19204	-2.10264	0.0354971	0.182497
46478	CEACAM8_Adipose - Subcutaneous_Thyroid	C5	GOBP	6537	GOBP_REGULATION_OF_PROTEIN_LOCALIZATION_TO_MEMBRANE	GOBP_REGULATION_OF_PROTEIN_LOCALIZATION_TO_MEMBRANE	172	182	0.945	Down	-2.10235	19204	-2.1022	0.0355355	0.182497
46479	CEACAM8_Adipose - Subcutaneous_Thyroid	C5	GOBP	1761	GOBP_EXCRETION	GOBP_EXCRETION	23	29	0.793	Up	2.10229	19204	2.10214	0.0355413	0.182497
46480	CEACAM8_Adipose - Subcutaneous_Thyroid	C5	GOBP	7456	GOBP_STEROID_HORMONE_SECRETION	GOBP_STEROID_HORMONE_SECRETION	25	27	0.926	Up	2.10199	19204	2.10184	0.0355672	0.182497
46481	CEACAM8_Adipose - Subcutaneous_Thyroid	C5	GOBP	4269	GOBP_PLASMA_MEMBRANE_RAFT_ORGANIZATION	GOBP_PLASMA_MEMBRANE_RAFT_ORGANIZATION	10	11	0.909	Down	-2.10166	19204	-2.10152	0.0355957	0.182497
46482	CEACAM8_Adipose - Subcutaneous_Thyroid	C5	GOBP	1730	GOBP_ESTABLISHMENT_OF_PROTEIN_LOCALIZATION_TO_CHROMATIN	GOBP_ESTABLISHMENT_OF_PROTEIN_LOCALIZATION_TO_CHROMATIN	7	9	0.778	Down	-2.10107	19204	-2.10092	0.0356477	0.182651
46483	CEACAM8_Adipose - Subcutaneous_Thyroid	C5	GOBP	3196	GOBP_NEGATIVE_REGULATION_OF_CELL_CELL_ADHESION_MEDIATED_BY_CADHERIN	GOBP_NEGATIVE_REGULATION_OF_CELL_CELL_ADHESION...(03196)	9	10	0.9	Up	2.10088	19204	2.10074	0.0356641	0.182651
46484	CEACAM8_Adipose - Subcutaneous_Thyroid	C5	GOBP	3070	GOBP_NATURAL_KILLER_CELL_CHEMOTAXIS	GOBP_NATURAL_KILLER_CELL_CHEMOTAXIS	7	10	0.7	Up	2.10059	19204	2.10045	0.0356896	0.182683
46485	CEACAM8_Adipose - Subcutaneous_Thyroid	C5	GOBP	2486	GOBP_LIPID_DROPLET_ORGANIZATION	GOBP_LIPID_DROPLET_ORGANIZATION	33	35	0.943	Down	-2.10005	19204	-2.0999	0.0357377	0.182831
46486	CEACAM8_Adipose - Subcutaneous_Thyroid	C5	GOBP	4365	GOBP_POSITIVE_REGULATION_OF_AXON_GUIDANCE	GOBP_POSITIVE_REGULATION_OF_AXON_GUIDANCE	5	5	1	Up	2.09791	19204	2.09776	0.0359264	0.183598
46487	CEACAM8_Adipose - Subcutaneous_Thyroid	C5	GOBP	3818	GOBP_NEURAL_CREST_CELL_MIGRATION_INVOLVED_IN_AUTONOMIC_NERVOUS_SYSTEM_DEVELOPMENT	GOBP_NEURAL_CREST_CELL_MIGRATION_INVOLVED_IN...(03818)	5	6	0.833	Up	2.09748	19204	2.09733	0.0359641	0.183692
46488	CEACAM8_Adipose - Subcutaneous_Thyroid	C5	GOBP	3427	GOBP_NEGATIVE_REGULATION_OF_LEUKOCYTE_APOPTOTIC_PROCESS	GOBP_NEGATIVE_REGULATION_OF_LEUKOCYTE_APOPTOTIC_PROCESS	55	59	0.932	Up	2.09675	19204	2.09661	0.0360285	0.183922
46489	CEACAM8_Adipose - Subcutaneous_Thyroid	C5	GOBP	7892	GOBP_VIRION_ASSEMBLY	GOBP_VIRION_ASSEMBLY	35	35	1	Down	-2.09555	19204	-2.0954	0.0361351	0.184197
46490	CEACAM8_Adipose - Subcutaneous_Thyroid	C5	GOBP	6198	GOBP_REGULATION_OF_LYMPHOCYTE_MIGRATION	GOBP_REGULATION_OF_LYMPHOCYTE_MIGRATION	62	69	0.899	Up	2.09541	19204	2.09526	0.0361478	0.184197
46491	CEACAM8_Adipose - Subcutaneous_Thyroid	C5	GOBP	7887	GOBP_VIRAL_RELEASE_FROM_HOST_CELL	GOBP_VIRAL_RELEASE_FROM_HOST_CELL	28	29	0.966	Down	-2.09527	19204	-2.09512	0.03616	0.184197
46492	CEACAM8_Adipose - Subcutaneous_Thyroid	C5	GOBP	6261	GOBP_REGULATION_OF_MICROTUBULE_POLYMERIZATION_OR_DEPOLYMERIZATION	GOBP_REGULATION_OF_MICROTUBULE_POLYMERIZATION_OR...(06261)	93	95	0.979	Down	-2.09451	19204	-2.09436	0.0362276	0.184334
46493	CEACAM8_Adipose - Subcutaneous_Thyroid	C5	GOBP	4309	GOBP_PORPHYRIN_CONTAINING_COMPOUND_METABOLIC_PROCESS	GOBP_PORPHYRIN_CONTAINING_COMPOUND_METABOLIC_PROCESS	48	53	0.906	Down	-2.09434	19204	-2.0942	0.0362424	0.184334
46494	CEACAM8_Adipose - Subcutaneous_Thyroid	C5	GOBP	2436	GOBP_LEARNED_VOCALIZATION_BEHAVIOR_OR_VOCAL_LEARNING	GOBP_LEARNED_VOCALIZATION_BEHAVIOR_OR_VOCAL_LEARNING	8	10	0.8	Up	2.0941	19204	2.09396	0.0362639	0.184334
46495	CEACAM8_Adipose - Subcutaneous_Thyroid	C5	GOBP	2750	GOBP_MESENCHYMAL_CELL_MIGRATION	GOBP_MESENCHYMAL_CELL_MIGRATION	55	62	0.887	Up	2.09409	19204	2.09395	0.0362646	0.184334
46496	CEACAM8_Adipose - Subcutaneous_Thyroid	C5	GOBP	2131	GOBP_HEPOXILIN_METABOLIC_PROCESS	GOBP_HEPOXILIN_METABOLIC_PROCESS	9	9	1	Up	2.09353	19204	2.09339	0.0363146	0.184461
46497	CEACAM8_Adipose - Subcutaneous_Thyroid	C5	GOBP	6780	GOBP_REGULATION_OF_TYPE_B_PANCREATIC_CELL_DEVELOPMENT	GOBP_REGULATION_OF_TYPE_B_PANCREATIC_CELL_DEVELOPMENT	8	9	0.889	Down	-2.09236	19204	-2.09221	0.0364199	0.184628
46498	CEACAM8_Adipose - Subcutaneous_Thyroid	C5	GOBP	7601	GOBP_THYROID_HORMONE_METABOLIC_PROCESS	GOBP_THYROID_HORMONE_METABOLIC_PROCESS	27	29	0.931	Up	2.09125	19204	2.09111	0.0365184	0.1849
46499	CEACAM8_Adipose - Subcutaneous_Thyroid	C5	GOBP	3505	GOBP_NEGATIVE_REGULATION_OF_MULTICELLULAR_ORGANISMAL_PROCESS	GOBP_NEGATIVE_REGULATION_OF_MULTICELLULAR...(03505)	989	1249	0.792	Up	2.09113	19204	2.09098	0.0365297	0.1849
46500	CEACAM8_Adipose - Subcutaneous_Thyroid	C5	GOBP	4059	GOBP_ORGANIC_CYCLIC_COMPOUND_CATABOLIC_PROCESS	GOBP_ORGANIC_CYCLIC_COMPOUND_CATABOLIC_PROCESS	486	592	0.821	Down	-2.0911	19204	-2.09096	0.0365318	0.1849
46501	CEACAM8_Adipose - Subcutaneous_Thyroid	C5	GOBP	3307	GOBP_NEGATIVE_REGULATION_OF_ERAD_PATHWAY	GOBP_NEGATIVE_REGULATION_OF_ERAD_PATHWAY	6	6	1	Down	-2.09022	19204	-2.09008	0.036611	0.185135
46502	CEACAM8_Adipose - Subcutaneous_Thyroid	C5	GOBP	5583	GOBP_REGULATION_BY_VIRUS_OF_VIRAL_PROTEIN_LEVELS_IN_HOST_CELL	GOBP_REGULATION_BY_VIRUS_OF_VIRAL_PROTEIN_LEVELS_IN_HOST_CELL	7	7	1	Down	-2.09005	19204	-2.08991	0.036626	0.185135
46503	CEACAM8_Adipose - Subcutaneous_Thyroid	C5	GOBP	4980	GOBP_POSITIVE_REGULATION_OF_PROTEIN_TARGETING_TO_MEMBRANE	GOBP_POSITIVE_REGULATION_OF_PROTEIN_TARGETING_TO_MEMBRANE	28	28	1	Down	-2.08993	19204	-2.08979	0.0366369	0.185135
46504	CEACAM8_Adipose - Subcutaneous_Thyroid	C5	GOBP	4688	GOBP_POSITIVE_REGULATION_OF_INTERLEUKIN_10_PRODUCTION	GOBP_POSITIVE_REGULATION_OF_INTERLEUKIN_10_PRODUCTION	37	42	0.881	Up	2.08927	19204	2.08912	0.0366966	0.18524
46505	CEACAM8_Adipose - Subcutaneous_Thyroid	C5	GOBP	7908	GOBP_VOLUNTARY_MUSCULOSKELETAL_MOVEMENT	GOBP_VOLUNTARY_MUSCULOSKELETAL_MOVEMENT	7	7	1	Down	-2.08834	19204	-2.0882	0.0367802	0.185464
46506	CEACAM8_Adipose - Subcutaneous_Thyroid	C5	GOBP	6405	GOBP_REGULATION_OF_OLIGODENDROCYTE_DIFFERENTIATION	GOBP_REGULATION_OF_OLIGODENDROCYTE_DIFFERENTIATION	39	45	0.867	Up	2.08746	19204	2.08732	0.0368593	0.185666
46507	CEACAM8_Adipose - Subcutaneous_Thyroid	C5	GOBP	431	GOBP_AMINOGLYCAN_CATABOLIC_PROCESS	GOBP_AMINOGLYCAN_CATABOLIC_PROCESS	28	34	0.824	Up	2.08662	19204	2.08647	0.0369359	0.185823
46508	CEACAM8_Adipose - Subcutaneous_Thyroid	C5	GOBP	2490	GOBP_LIPID_HYDROXYLATION	GOBP_LIPID_HYDROXYLATION	6	7	0.857	Up	2.08651	19204	2.08636	0.0369458	0.185823
46509	CEACAM8_Adipose - Subcutaneous_Thyroid	C5	GOBP	5450	GOBP_PROTON_TRANSPORTING_TWO_SECTOR_ATPASE_COMPLEX_ASSEMBLY	GOBP_PROTON_TRANSPORTING_TWO_SECTOR_ATPASE_COMPLEX_ASSEMBLY	16	16	1	Down	-2.08647	19204	-2.08632	0.0369493	0.185823
46510	CEACAM8_Adipose - Subcutaneous_Thyroid	C5	GOBP	2872	GOBP_MITOCHONDRIAL_RNA_CATABOLIC_PROCESS	GOBP_MITOCHONDRIAL_RNA_CATABOLIC_PROCESS	6	6	1	Down	-2.08613	19204	-2.08598	0.0369804	0.185859
46511	CEACAM8_Adipose - Subcutaneous_Thyroid	C5	GOBP	7568	GOBP_TENDON_DEVELOPMENT	GOBP_TENDON_DEVELOPMENT	6	6	1	Up	2.08596	19204	2.08581	0.0369956	0.185859
46512	CEACAM8_Adipose - Subcutaneous_Thyroid	C5	GOBP	4661	GOBP_POSITIVE_REGULATION_OF_HISTONE_METHYLATION	GOBP_POSITIVE_REGULATION_OF_HISTONE_METHYLATION	14	16	0.875	Down	-2.08545	19204	-2.0853	0.0370416	0.185992
46513	CEACAM8_Adipose - Subcutaneous_Thyroid	C5	GOBP	5855	GOBP_REGULATION_OF_CYTOCHROME_C_OXIDASE_ACTIVITY	GOBP_REGULATION_OF_CYTOCHROME_C_OXIDASE_ACTIVITY	5	5	1	Down	-2.0848	19204	-2.08466	0.0371005	0.186189
46514	CEACAM8_Adipose - Subcutaneous_Thyroid	C5	GOBP	4835	GOBP_POSITIVE_REGULATION_OF_MYELOID_LEUKOCYTE_DIFFERENTIATION	GOBP_POSITIVE_REGULATION_OF_MYELOID_LEUKOCYTE...(04835)	46	60	0.767	Up	2.08359	19204	2.08345	0.0372107	0.186545
46515	CEACAM8_Adipose - Subcutaneous_Thyroid	C5	GOBP	1480	GOBP_DNA_METHYLATION_DEPENDENT_HETEROCHROMATIN_FORMATION	GOBP_DNA_METHYLATION_DEPENDENT_HETEROCHROMATIN_FORMATION	25	33	0.758	Down	-2.08285	19204	-2.08271	0.0372777	0.186782
46516	CEACAM8_Adipose - Subcutaneous_Thyroid	C5	GOBP	969	GOBP_CELLULAR_RESPONSE_TO_PEPTIDOGLYCAN	GOBP_CELLULAR_RESPONSE_TO_PEPTIDOGLYCAN	6	6	1	Up	2.08129	19204	2.08114	0.0374209	0.187122
46517	CEACAM8_Adipose - Subcutaneous_Thyroid	C5	GOBP	3604	GOBP_NEGATIVE_REGULATION_OF_PROTEIN_ACETYLATION	GOBP_NEGATIVE_REGULATION_OF_PROTEIN_ACETYLATION	9	11	0.818	Down	-2.08122	19204	-2.08107	0.0374271	0.187122
46518	CEACAM8_Adipose - Subcutaneous_Thyroid	C5	GOBP	3176	GOBP_NEGATIVE_REGULATION_OF_CD4_POSITIVE_ALPHA_BETA_T_CELL_ACTIVATION	GOBP_NEGATIVE_REGULATION_OF_CD4_POSITIVE_ALPHA...(03176)	30	35	0.857	Up	2.08033	19204	2.08019	0.0375083	0.187246
46519	CEACAM8_Adipose - Subcutaneous_Thyroid	C5	GOBP	390	GOBP_ADULT_HEART_DEVELOPMENT	GOBP_ADULT_HEART_DEVELOPMENT	11	13	0.846	Down	-2.07929	19204	-2.07914	0.0376041	0.187625
46520	CEACAM8_Adipose - Subcutaneous_Thyroid	C5	GOBP	996	GOBP_CELLULAR_RESPONSE_TO_UV_A	GOBP_CELLULAR_RESPONSE_TO_UV_A	10	11	0.909	Up	2.07906	19204	2.07892	0.0376247	0.187629
46521	CEACAM8_Adipose - Subcutaneous_Thyroid	C5	GOBP	5881	GOBP_REGULATION_OF_DEVELOPMENT_HETEROCHRONIC	GOBP_REGULATION_OF_DEVELOPMENT_HETEROCHRONIC	10	12	0.833	Up	2.07843	19204	2.07828	0.0376832	0.187822
46522	CEACAM8_Adipose - Subcutaneous_Thyroid	C5	GOBP	3952	GOBP_NUCLEAR_TRANSCRIBED_MRNA_CATABOLIC_PROCESS_NONSENSE_MEDIATED_DECAY	GOBP_NUCLEAR_TRANSCRIBED_MRNA_CATABOLIC_PROCESS...(03952)	40	44	0.909	Down	-2.07799	19204	-2.07785	0.0377231	0.187922
46523	CEACAM8_Adipose - Subcutaneous_Thyroid	C5	GOBP	1251	GOBP_COPPER_ION_HOMEOSTASIS	GOBP_COPPER_ION_HOMEOSTASIS	17	20	0.85	Down	-2.07727	19204	-2.07712	0.0377903	0.188158
46524	CEACAM8_Adipose - Subcutaneous_Thyroid	C5	GOBP	7857	GOBP_VESICLE_COATING	GOBP_VESICLE_COATING	39	40	0.975	Down	-2.07698	19204	-2.07683	0.0378168	0.188192
46525	CEACAM8_Adipose - Subcutaneous_Thyroid	C5	GOBP	7664	GOBP_TRANSLATIONAL_TERMINATION	GOBP_TRANSLATIONAL_TERMINATION	16	17	0.941	Down	-2.07466	19204	-2.07452	0.0380311	0.188921
46526	CEACAM8_Adipose - Subcutaneous_Thyroid	C5	GOBP	3564	GOBP_NEGATIVE_REGULATION_OF_OSTEOCLAST_DEVELOPMENT	GOBP_NEGATIVE_REGULATION_OF_OSTEOCLAST_DEVELOPMENT	5	5	1	Up	2.07463	19204	2.07449	0.0380342	0.188921
46527	CEACAM8_Adipose - Subcutaneous_Thyroid	C5	GOBP	3043	GOBP_MYELOID_LEUKOCYTE_MEDIATED_IMMUNITY	GOBP_MYELOID_LEUKOCYTE_MEDIATED_IMMUNITY	103	113	0.912	Up	2.07442	19204	2.07428	0.0380535	0.188921
46528	CEACAM8_Adipose - Subcutaneous_Thyroid	C5	GOBP	6280	GOBP_REGULATION_OF_MITOCHONDRIAL_RNA_CATABOLIC_PROCESS	GOBP_REGULATION_OF_MITOCHONDRIAL_RNA_CATABOLIC_PROCESS	5	5	1	Down	-2.07432	19204	-2.07418	0.038063	0.188921
46529	CEACAM8_Adipose - Subcutaneous_Thyroid	C5	GOBP	6273	GOBP_REGULATION_OF_MITOCHONDRIAL_FUSION	GOBP_REGULATION_OF_MITOCHONDRIAL_FUSION	12	12	1	Down	-2.07312	19204	-2.07298	0.0381746	0.189281
46530	CEACAM8_Adipose - Subcutaneous_Thyroid	C5	GOBP	3853	GOBP_NEURON_CELLULAR_HOMEOSTASIS	GOBP_NEURON_CELLULAR_HOMEOSTASIS	57	63	0.905	Down	-2.07307	19204	-2.07293	0.0381789	0.189281
46531	CEACAM8_Adipose - Subcutaneous_Thyroid	C5	GOBP	3442	GOBP_NEGATIVE_REGULATION_OF_LIPOPROTEIN_LIPASE_ACTIVITY	GOBP_NEGATIVE_REGULATION_OF_LIPOPROTEIN_LIPASE_ACTIVITY	6	8	0.75	Up	2.0729	19204	2.07275	0.0381952	0.189281
46532	CEACAM8_Adipose - Subcutaneous_Thyroid	C5	GOBP	2748	GOBP_MESENCHYMAL_CELL_DIFFERENTIATION	GOBP_MESENCHYMAL_CELL_DIFFERENTIATION	234	264	0.886	Up	2.07264	19204	2.0725	0.0382187	0.189298
46533	CEACAM8_Adipose - Subcutaneous_Thyroid	C5	GOBP	5438	GOBP_PROTEIN_TRANSPORT_TO_VACUOLE_INVOLVED_IN_UBIQUITIN_DEPENDENT_PROTEIN_CATABOLIC_PROCESS_VIA_THE_MULTIVESICULAR_BODY_SORTING_PATHWAY	GOBP_PROTEIN_TRANSPORT_TO_VACUOLE_INVOLVED_IN...(05438)	15	15	1	Down	-2.07093	19204	-2.07079	0.0383786	0.189932
46534	CEACAM8_Adipose - Subcutaneous_Thyroid	C5	GOBP	940	GOBP_CELLULAR_RESPONSE_TO_LEUCINE	GOBP_CELLULAR_RESPONSE_TO_LEUCINE	12	12	1	Down	-2.07084	19204	-2.0707	0.0383867	0.189932
46535	CEACAM8_Adipose - Subcutaneous_Thyroid	C5	GOBP	885	GOBP_CELLULAR_RESPONSE_TO_CADMIUM_ION	GOBP_CELLULAR_RESPONSE_TO_CADMIUM_ION	32	37	0.865	Up	2.07002	19204	2.06988	0.038464	0.190096
46536	CEACAM8_Adipose - Subcutaneous_Thyroid	C5	GOBP	5605	GOBP_REGULATION_OF_AEROBIC_RESPIRATION	GOBP_REGULATION_OF_AEROBIC_RESPIRATION	31	33	0.939	Down	-2.06971	19204	-2.06956	0.0384932	0.190096
46537	CEACAM8_Adipose - Subcutaneous_Thyroid	C5	GOBP	1705	GOBP_ER_ASSOCIATED_MISFOLDED_PROTEIN_CATABOLIC_PROCESS	GOBP_ER_ASSOCIATED_MISFOLDED_PROTEIN_CATABOLIC_PROCESS	12	12	1	Down	-2.06963	19204	-2.06949	0.0384999	0.190096
46538	CEACAM8_Adipose - Subcutaneous_Thyroid	C5	GOBP	6512	GOBP_REGULATION_OF_PROTEIN_CONTAINING_COMPLEX_DISASSEMBLY	GOBP_REGULATION_OF_PROTEIN_CONTAINING_COMPLEX_DISASSEMBLY	121	123	0.984	Down	-2.06765	19204	-2.06751	0.0386862	0.190833
46539	CEACAM8_Adipose - Subcutaneous_Thyroid	C5	GOBP	1819	GOBP_FAT_SOLUBLE_VITAMIN_BIOSYNTHETIC_PROCESS	GOBP_FAT_SOLUBLE_VITAMIN_BIOSYNTHETIC_PROCESS	12	13	0.923	Up	2.06762	19204	2.06748	0.0386893	0.190833
46540	CEACAM8_Adipose - Subcutaneous_Thyroid	C5	GOBP	1217	GOBP_COLLAGEN_BIOSYNTHETIC_PROCESS	GOBP_COLLAGEN_BIOSYNTHETIC_PROCESS	40	48	0.833	Up	2.06695	19204	2.06681	0.0387518	0.191042
46541	CEACAM8_Adipose - Subcutaneous_Thyroid	C5	GOBP	5976	GOBP_REGULATION_OF_FATTY_ACID_OXIDATION	GOBP_REGULATION_OF_FATTY_ACID_OXIDATION	34	34	1	Down	-2.06673	19204	-2.06659	0.0387729	0.191046
46542	CEACAM8_Adipose - Subcutaneous_Thyroid	C5	GOBP	987	GOBP_CELLULAR_RESPONSE_TO_STRESS	GOBP_CELLULAR_RESPONSE_TO_STRESS	1841	1966	0.936	Down	-2.0652	19204	-2.06506	0.0389176	0.19153
46543	CEACAM8_Adipose - Subcutaneous_Thyroid	C5	GOBP	7582	GOBP_TETRAPYRROLE_METABOLIC_PROCESS	GOBP_TETRAPYRROLE_METABOLIC_PROCESS	57	62	0.919	Down	-2.06349	19204	-2.06335	0.0390794	0.192129
46544	CEACAM8_Adipose - Subcutaneous_Thyroid	C5	GOBP	5545	GOBP_PYRUVATE_METABOLIC_PROCESS	GOBP_PYRUVATE_METABOLIC_PROCESS	111	118	0.941	Down	-2.06334	19204	-2.0632	0.039094	0.192129
46545	CEACAM8_Adipose - Subcutaneous_Thyroid	C5	GOBP	6036	GOBP_REGULATION_OF_GOLGI_ORGANIZATION	GOBP_REGULATION_OF_GOLGI_ORGANIZATION	17	17	1	Down	-2.06301	19204	-2.06287	0.0391252	0.192183
46546	CEACAM8_Adipose - Subcutaneous_Thyroid	C5	GOBP	1874	GOBP_FORELIMB_MORPHOGENESIS	GOBP_FORELIMB_MORPHOGENESIS	34	41	0.829	Up	2.06267	19204	2.06253	0.0391571	0.19224
46547	CEACAM8_Adipose - Subcutaneous_Thyroid	C5	GOBP	3174	GOBP_NEGATIVE_REGULATION_OF_CATECHOLAMINE_SECRETION	GOBP_NEGATIVE_REGULATION_OF_CATECHOLAMINE_SECRETION	11	13	0.846	Up	2.06113	19204	2.06099	0.0393043	0.192696
46548	CEACAM8_Adipose - Subcutaneous_Thyroid	C5	GOBP	3434	GOBP_NEGATIVE_REGULATION_OF_LIPASE_ACTIVITY	GOBP_NEGATIVE_REGULATION_OF_LIPASE_ACTIVITY	15	17	0.882	Up	2.05971	19204	2.05957	0.03944	0.19323
46549	CEACAM8_Adipose - Subcutaneous_Thyroid	C5	GOBP	941	GOBP_CELLULAR_RESPONSE_TO_LEUCINE_STARVATION	GOBP_CELLULAR_RESPONSE_TO_LEUCINE_STARVATION	13	13	1	Down	-2.05938	19204	-2.05924	0.0394708	0.193281
46550	CEACAM8_Adipose - Subcutaneous_Thyroid	C5	GOBP	6421	GOBP_REGULATION_OF_OXIDATIVE_STRESS_INDUCED_INTRINSIC_APOPTOTIC_SIGNALING_PATHWAY	GOBP_REGULATION_OF_OXIDATIVE_STRESS_INDUCED...(06421)	38	46	0.826	Down	-2.0586	19204	-2.05846	0.0395459	0.19345
46551	CEACAM8_Adipose - Subcutaneous_Thyroid	C5	GOBP	2245	GOBP_INHIBITION_OF_NEUROEPITHELIAL_CELL_DIFFERENTIATION	GOBP_INHIBITION_OF_NEUROEPITHELIAL_CELL...(02245)	5	5	1	Up	2.0586	19204	2.05846	0.0395462	0.19345
46552	CEACAM8_Adipose - Subcutaneous_Thyroid	C5	GOBP	2500	GOBP_LIPOPOLYSACCHARIDE_MEDIATED_SIGNALING_PATHWAY	GOBP_LIPOPOLYSACCHARIDE_MEDIATED_SIGNALING_PATHWAY	54	58	0.931	Up	2.05824	19204	2.0581	0.0395806	0.193519
46553	CEACAM8_Adipose - Subcutaneous_Thyroid	C5	GOBP	3921	GOBP_NON_MOTILE_CILIUM_ASSEMBLY	GOBP_NON_MOTILE_CILIUM_ASSEMBLY	62	65	0.954	Down	-2.05732	19204	-2.05718	0.0396685	0.193706
46554	CEACAM8_Adipose - Subcutaneous_Thyroid	C5	GOBP	4285	GOBP_PODOCYTE_CELL_MIGRATION	GOBP_PODOCYTE_CELL_MIGRATION	7	7	1	Down	-2.05709	19204	-2.05695	0.0396906	0.193706
46555	CEACAM8_Adipose - Subcutaneous_Thyroid	C5	GOBP	2165	GOBP_HISTONE_MRNA_CATABOLIC_PROCESS	GOBP_HISTONE_MRNA_CATABOLIC_PROCESS	15	15	1	Down	-2.05683	19204	-2.05669	0.0397161	0.193706
46556	CEACAM8_Adipose - Subcutaneous_Thyroid	C5	GOBP	6619	GOBP_REGULATION_OF_RNA_SPLICING	GOBP_REGULATION_OF_RNA_SPLICING	167	180	0.928	Down	-2.05678	19204	-2.05664	0.039721	0.193706
46557	CEACAM8_Adipose - Subcutaneous_Thyroid	C5	GOBP	6277	GOBP_REGULATION_OF_MITOCHONDRIAL_MEMBRANE_POTENTIAL	GOBP_REGULATION_OF_MITOCHONDRIAL_MEMBRANE_POTENTIAL	71	73	0.973	Down	-2.05563	19204	-2.05549	0.0398319	0.194147
46558	CEACAM8_Adipose - Subcutaneous_Thyroid	C5	GOBP	5871	GOBP_REGULATION_OF_DENDRITE_MORPHOGENESIS	GOBP_REGULATION_OF_DENDRITE_MORPHOGENESIS	57	64	0.891	Down	-2.05509	19204	-2.05495	0.0398838	0.194301
46559	CEACAM8_Adipose - Subcutaneous_Thyroid	C5	GOBP	4643	GOBP_POSITIVE_REGULATION_OF_HAIR_FOLLICLE_DEVELOPMENT	GOBP_POSITIVE_REGULATION_OF_HAIR_FOLLICLE_DEVELOPMENT	11	12	0.917	Up	2.05418	19204	2.05404	0.0399721	0.194631
46560	CEACAM8_Adipose - Subcutaneous_Thyroid	C5	GOBP	4969	GOBP_POSITIVE_REGULATION_OF_PROTEIN_MATURATION	GOBP_POSITIVE_REGULATION_OF_PROTEIN_MATURATION	25	27	0.926	Up	2.05319	19204	2.05305	0.0400675	0.194853
46561	CEACAM8_Adipose - Subcutaneous_Thyroid	C5	GOBP	5126	GOBP_POSITIVE_REGULATION_OF_TUMOR_NECROSIS_FACTOR_SUPERFAMILY_CYTOKINE_PRODUCTION	GOBP_POSITIVE_REGULATION_OF_TUMOR_NECROSIS_FACTOR...(05126)	99	110	0.9	Up	2.05307	19204	2.05293	0.0400793	0.194853
46562	CEACAM8_Adipose - Subcutaneous_Thyroid	C5	GOBP	6276	GOBP_REGULATION_OF_MITOCHONDRIAL_MEMBRANE_PERMEABILITY_INVOLVED_IN_APOPTOTIC_PROCESS	GOBP_REGULATION_OF_MITOCHONDRIAL_MEMBRANE...(06276)	43	48	0.896	Down	-2.05127	19204	-2.05113	0.0402544	0.195576
46563	CEACAM8_Adipose - Subcutaneous_Thyroid	C5	GOBP	7338	GOBP_SKELETAL_SYSTEM_DEVELOPMENT	GOBP_SKELETAL_SYSTEM_DEVELOPMENT	471	529	0.89	Up	2.05112	19204	2.05098	0.0402692	0.195576
46564	CEACAM8_Adipose - Subcutaneous_Thyroid	C5	GOBP	1391	GOBP_DETECTION_OF_MECHANICAL_STIMULUS_INVOLVED_IN_SENSORY_PERCEPTION_OF_PAIN	GOBP_DETECTION_OF_MECHANICAL_STIMULUS_INVOLVED_IN...(01391)	15	15	1	Up	2.04939	19204	2.04926	0.0404371	0.196291
46565	CEACAM8_Adipose - Subcutaneous_Thyroid	C5	GOBP	3013	GOBP_MUSCLE_CELL_DIFFERENTIATION	GOBP_MUSCLE_CELL_DIFFERENTIATION	371	420	0.883	Down	-2.04847	19204	-2.04834	0.0405271	0.196627
46566	CEACAM8_Adipose - Subcutaneous_Thyroid	C5	GOBP	2948	GOBP_MONOCYTE_CHEMOTACTIC_PROTEIN_1_PRODUCTION	GOBP_MONOCYTE_CHEMOTACTIC_PROTEIN_1_PRODUCTION	19	21	0.905	Up	2.04754	19204	2.0474	0.040619	0.196971
46567	CEACAM8_Adipose - Subcutaneous_Thyroid	C5	GOBP	6006	GOBP_REGULATION_OF_GENE_SILENCING_BY_REGULATORY_NCRNA	GOBP_REGULATION_OF_GENE_SILENCING_BY_REGULATORY_NCRNA	26	31	0.839	Down	-2.04733	19204	-2.04719	0.0406395	0.196971
46568	CEACAM8_Adipose - Subcutaneous_Thyroid	C5	GOBP	7091	GOBP_RESPONSE_TO_SYMBIONT	GOBP_RESPONSE_TO_SYMBIONT	5	6	0.833	Up	2.04687	19204	2.04673	0.0406842	0.197047
46569	CEACAM8_Adipose - Subcutaneous_Thyroid	C5	GOBP	1714	GOBP_ESTABLISHMENT_OF_ENDOTHELIAL_BARRIER	GOBP_ESTABLISHMENT_OF_ENDOTHELIAL_BARRIER	54	54	1	Up	2.04654	19204	2.04641	0.0407164	0.197047
46570	CEACAM8_Adipose - Subcutaneous_Thyroid	C5	GOBP	4179	GOBP_PEROXISOME_FISSION	GOBP_PEROXISOME_FISSION	9	10	0.9	Down	-2.04601	19204	-2.04588	0.0407685	0.197193
46571	CEACAM8_Adipose - Subcutaneous_Thyroid	C5	GOBP	471	GOBP_ANATOMICAL_STRUCTURE_ARRANGEMENT	GOBP_ANATOMICAL_STRUCTURE_ARRANGEMENT	14	16	0.875	Up	2.04561	19204	2.04547	0.0408083	0.197285
46572	CEACAM8_Adipose - Subcutaneous_Thyroid	C5	GOBP	2405	GOBP_KERATINOCYTE_PROLIFERATION	GOBP_KERATINOCYTE_PROLIFERATION	52	60	0.867	Up	2.04449	19204	2.04435	0.0409189	0.197619
46573	CEACAM8_Adipose - Subcutaneous_Thyroid	C5	GOBP	7890	GOBP_VIRAL_TRANSLATION	GOBP_VIRAL_TRANSLATION	21	21	1	Down	-2.04332	19204	-2.04319	0.0410339	0.197973
46574	CEACAM8_Adipose - Subcutaneous_Thyroid	C5	GOBP	716	GOBP_B_CELL_RECEPTOR_SIGNALING_PATHWAY	GOBP_B_CELL_RECEPTOR_SIGNALING_PATHWAY	71	77	0.922	Up	2.04134	19204	2.0412	0.041231	0.198822
46575	CEACAM8_Adipose - Subcutaneous_Thyroid	C5	GOBP	2229	GOBP_IMPORT_INTO_NUCLEUS	GOBP_IMPORT_INTO_NUCLEUS	160	166	0.964	Down	-2.04089	19204	-2.04075	0.0412757	0.198836
46576	CEACAM8_Adipose - Subcutaneous_Thyroid	C5	GOBP	4865	GOBP_POSITIVE_REGULATION_OF_NEUTROPHIL_MIGRATION	GOBP_POSITIVE_REGULATION_OF_NEUTROPHIL_MIGRATION	32	34	0.941	Up	2.04014	19204	2.04001	0.0413496	0.19909
46577	CEACAM8_Adipose - Subcutaneous_Thyroid	C5	GOBP	2360	GOBP_INTRACILIARY_TRANSPORT	GOBP_INTRACILIARY_TRANSPORT	47	49	0.959	Down	-2.03943	19204	-2.03929	0.041421	0.199333
46578	CEACAM8_Adipose - Subcutaneous_Thyroid	C5	GOBP	991	GOBP_CELLULAR_RESPONSE_TO_TOPOLOGICALLY_INCORRECT_PROTEIN	GOBP_CELLULAR_RESPONSE_TO_TOPOLOGICALLY_INCORRECT_PROTEIN	105	109	0.963	Down	-2.03774	19204	-2.0376	0.0415901	0.199944
46579	CEACAM8_Adipose - Subcutaneous_Thyroid	C5	GOBP	7179	GOBP_RIBOSOMAL_SMALL_SUBUNIT_BIOGENESIS	GOBP_RIBOSOMAL_SMALL_SUBUNIT_BIOGENESIS	101	104	0.971	Down	-2.03633	19204	-2.03619	0.0417313	0.20042
46580	CEACAM8_Adipose - Subcutaneous_Thyroid	C5	GOBP	2206	GOBP_ICOSANOID_CATABOLIC_PROCESS	GOBP_ICOSANOID_CATABOLIC_PROCESS	8	9	0.889	Up	2.0352	19204	2.03507	0.041844	0.20086
46581	CEACAM8_Adipose - Subcutaneous_Thyroid	C5	GOBP	569	GOBP_ASTROCYTE_DIFFERENTIATION	GOBP_ASTROCYTE_DIFFERENTIATION	78	87	0.897	Up	2.03433	19204	2.0342	0.0419315	0.201037
46582	CEACAM8_Adipose - Subcutaneous_Thyroid	C5	GOBP	4582	GOBP_POSITIVE_REGULATION_OF_ESTABLISHMENT_OF_PROTEIN_LOCALIZATION_TO_TELOMERE	GOBP_POSITIVE_REGULATION_OF_ESTABLISHMENT_OF...(04582)	10	10	1	Down	-2.03418	19204	-2.03404	0.0419473	0.201037
46583	CEACAM8_Adipose - Subcutaneous_Thyroid	C5	GOBP	7165	GOBP_RIBONUCLEOSIDE_DIPHOSPHATE_BIOSYNTHETIC_PROCESS	GOBP_RIBONUCLEOSIDE_DIPHOSPHATE_BIOSYNTHETIC_PROCESS	9	9	1	Down	-2.03377	19204	-2.03364	0.0419882	0.201043
46584	CEACAM8_Adipose - Subcutaneous_Thyroid	C5	GOBP	7097	GOBP_RESPONSE_TO_TOPOLOGICALLY_INCORRECT_PROTEIN	GOBP_RESPONSE_TO_TOPOLOGICALLY_INCORRECT_PROTEIN	154	158	0.975	Down	-2.03226	19204	-2.03212	0.0421413	0.201607
46585	CEACAM8_Adipose - Subcutaneous_Thyroid	C5	GOBP	7153	GOBP_REVERSE_CHOLESTEROL_TRANSPORT	GOBP_REVERSE_CHOLESTEROL_TRANSPORT	16	20	0.8	Up	2.03215	19204	2.03201	0.0421524	0.201607
46586	CEACAM8_Adipose - Subcutaneous_Thyroid	C5	GOBP	664	GOBP_BLOOD_VESSEL_MORPHOGENESIS	GOBP_BLOOD_VESSEL_MORPHOGENESIS	575	709	0.811	Up	2.03198	19204	2.03184	0.0421696	0.201607
46587	CEACAM8_Adipose - Subcutaneous_Thyroid	C5	GOBP	3655	GOBP_NEGATIVE_REGULATION_OF_RESPONSE_TO_ENDOPLASMIC_RETICULUM_STRESS	GOBP_NEGATIVE_REGULATION_OF_RESPONSE_TO...(03655)	41	44	0.932	Down	-2.02916	19204	-2.02903	0.0424555	0.202745
46588	CEACAM8_Adipose - Subcutaneous_Thyroid	C5	GOBP	7872	GOBP_VESICLE_TARGETING_TO_FROM_OR_WITHIN_GOLGI	GOBP_VESICLE_TARGETING_TO_FROM_OR_WITHIN_GOLGI	33	34	0.971	Down	-2.02893	19204	-2.02879	0.0424795	0.202745
46589	CEACAM8_Adipose - Subcutaneous_Thyroid	C5	GOBP	2634	GOBP_MAINTENANCE_OF_PROTEIN_LOCATION_IN_MITOCHONDRION	GOBP_MAINTENANCE_OF_PROTEIN_LOCATION_IN_MITOCHONDRION	5	5	1	Down	-2.02768	19204	-2.02754	0.0426067	0.202745
46590	CEACAM8_Adipose - Subcutaneous_Thyroid	C5	GOBP	6447	GOBP_REGULATION_OF_PHOSPHOLIPASE_ACTIVITY	GOBP_REGULATION_OF_PHOSPHOLIPASE_ACTIVITY	56	60	0.933	Up	2.02759	19204	2.02746	0.0426159	0.202745
46591	CEACAM8_Adipose - Subcutaneous_Thyroid	C5	GOBP	6945	GOBP_RESPONSE_TO_ENDOPLASMIC_RETICULUM_STRESS	GOBP_RESPONSE_TO_ENDOPLASMIC_RETICULUM_STRESS	254	265	0.958	Down	-2.02752	19204	-2.02739	0.0426228	0.202745
46592	CEACAM8_Adipose - Subcutaneous_Thyroid	C5	GOBP	6715	GOBP_REGULATION_OF_SYSTEMIC_ARTERIAL_BLOOD_PRESSURE_BY_HORMONE	GOBP_REGULATION_OF_SYSTEMIC_ARTERIAL_BLOOD...(06715)	32	38	0.842	Up	2.0275	19204	2.02736	0.0426256	0.202745
46593	CEACAM8_Adipose - Subcutaneous_Thyroid	C5	GOBP	1791	GOBP_FACE_MORPHOGENESIS	GOBP_FACE_MORPHOGENESIS	31	31	1	Up	2.02733	19204	2.02719	0.0426426	0.202745
46594	CEACAM8_Adipose - Subcutaneous_Thyroid	C5	GOBP	3301	GOBP_NEGATIVE_REGULATION_OF_EPITHELIAL_CELL_APOPTOTIC_PROCESS	GOBP_NEGATIVE_REGULATION_OF_EPITHELIAL_CELL...(03301)	51	66	0.773	Up	2.02594	19204	2.02581	0.0427845	0.203193
46595	CEACAM8_Adipose - Subcutaneous_Thyroid	C5	GOBP	5963	GOBP_REGULATION_OF_EXOSOMAL_SECRETION	GOBP_REGULATION_OF_EXOSOMAL_SECRETION	18	19	0.947	Down	-2.02568	19204	-2.02554	0.0428116	0.203193
46596	CEACAM8_Adipose - Subcutaneous_Thyroid	C5	GOBP	4104	GOBP_OXIDATIVE_RNA_DEMETHYLATION	GOBP_OXIDATIVE_RNA_DEMETHYLATION	5	5	1	Down	-2.02536	19204	-2.02523	0.0428439	0.203193
46597	CEACAM8_Adipose - Subcutaneous_Thyroid	C5	GOBP	3017	GOBP_MUSCLE_CONTRACTION	GOBP_MUSCLE_CONTRACTION	317	351	0.903	Down	-2.02373	19204	-2.0236	0.0430114	0.203783
46598	CEACAM8_Adipose - Subcutaneous_Thyroid	C5	GOBP	3283	GOBP_NEGATIVE_REGULATION_OF_DNA_TEMPLATED_TRANSCRIPTION_ELONGATION	GOBP_NEGATIVE_REGULATION_OF_DNA_TEMPLATED...(03283)	21	23	0.913	Down	-2.0235	19204	-2.02336	0.0430356	0.203796
46599	CEACAM8_Adipose - Subcutaneous_Thyroid	C5	GOBP	5638	GOBP_REGULATION_OF_APOPTOTIC_PROCESS_INVOLVED_IN_DEVELOPMENT	GOBP_REGULATION_OF_APOPTOTIC_PROCESS_INVOLVED_IN_DEVELOPMENT	10	13	0.769	Up	2.02195	19204	2.02182	0.043195	0.204347
46600	CEACAM8_Adipose - Subcutaneous_Thyroid	C5	GOBP	5737	GOBP_REGULATION_OF_CATECHOLAMINE_UPTAKE_INVOLVED_IN_SYNAPTIC_TRANSMISSION	GOBP_REGULATION_OF_CATECHOLAMINE_UPTAKE_INVOLVED...(05737)	7	8	0.875	Up	2.02172	19204	2.02158	0.0432196	0.204362
46601	CEACAM8_Adipose - Subcutaneous_Thyroid	C5	GOBP	1300	GOBP_CYTOKINETIC_PROCESS	GOBP_CYTOKINETIC_PROCESS	43	43	1	Down	-2.02063	19204	-2.02049	0.0433321	0.20469
46602	CEACAM8_Adipose - Subcutaneous_Thyroid	C5	GOBP	5036	GOBP_POSITIVE_REGULATION_OF_SMALL_GTPASE_MEDIATED_SIGNAL_TRANSDUCTION	GOBP_POSITIVE_REGULATION_OF_SMALL_GTPASE_MEDIATED...(05036)	63	67	0.94	Up	2.01938	19204	2.01924	0.043462	0.205113
46603	CEACAM8_Adipose - Subcutaneous_Thyroid	C5	GOBP	6321	GOBP_REGULATION_OF_MUSCLE_CONTRACTION	GOBP_REGULATION_OF_MUSCLE_CONTRACTION	153	170	0.9	Down	-2.01935	19204	-2.01921	0.0434649	0.205113
46604	CEACAM8_Adipose - Subcutaneous_Thyroid	C5	GOBP	1610	GOBP_ENDONUCLEOLYTIC_CLEAVAGE_OF_TRICISTRONIC_RRNA_TRANSCRIPT_SSU_RRNA_5_8S_RRNA_LSU_RRNA	GOBP_ENDONUCLEOLYTIC_CLEAVAGE_OF_TRICISTRONIC_RRNA...(01610)	17	17	1	Down	-2.0189	19204	-2.01877	0.0435111	0.205229
46605	CEACAM8_Adipose - Subcutaneous_Thyroid	C5	GOBP	759	GOBP_CARBOHYDRATE_DERIVATIVE_BIOSYNTHETIC_PROCESS	GOBP_CARBOHYDRATE_DERIVATIVE_BIOSYNTHETIC_PROCESS	612	653	0.937	Down	-2.01833	19204	-2.0182	0.0435708	0.205397
46606	CEACAM8_Adipose - Subcutaneous_Thyroid	C5	GOBP	7796	GOBP_URETER_MORPHOGENESIS	GOBP_URETER_MORPHOGENESIS	6	7	0.857	Up	2.01781	19204	2.01768	0.0436249	0.205397
46607	CEACAM8_Adipose - Subcutaneous_Thyroid	C5	GOBP	6815	GOBP_REGULATION_OF_VASCULATURE_DEVELOPMENT	GOBP_REGULATION_OF_VASCULATURE_DEVELOPMENT	265	356	0.744	Up	2.01773	19204	2.0176	0.0436332	0.205397
46608	CEACAM8_Adipose - Subcutaneous_Thyroid	C5	GOBP	5134	GOBP_POSITIVE_REGULATION_OF_T_CELL_DIFFERENTIATION_IN_THYMUS	GOBP_POSITIVE_REGULATION_OF_T_CELL_DIFFERENTIATION_IN_THYMUS	10	11	0.909	Up	2.01739	19204	2.01726	0.0436689	0.205398
46609	CEACAM8_Adipose - Subcutaneous_Thyroid	C5	GOBP	3103	GOBP_NEGATIVE_REGULATION_OF_ALPHA_BETA_T_CELL_ACTIVATION	GOBP_NEGATIVE_REGULATION_OF_ALPHA_BETA_T_CELL_ACTIVATION	41	47	0.872	Up	2.0158	19204	2.01567	0.0438348	0.205711
46610	CEACAM8_Adipose - Subcutaneous_Thyroid	C5	GOBP	7500	GOBP_SULFUR_COMPOUND_METABOLIC_PROCESS	GOBP_SULFUR_COMPOUND_METABOLIC_PROCESS	292	317	0.921	Down	-2.01564	19204	-2.0155	0.0438518	0.205711
46611	CEACAM8_Adipose - Subcutaneous_Thyroid	C5	GOBP	6562	GOBP_REGULATION_OF_RAC_PROTEIN_SIGNAL_TRANSDUCTION	GOBP_REGULATION_OF_RAC_PROTEIN_SIGNAL_TRANSDUCTION	20	20	1	Down	-2.01479	19204	-2.01466	0.0439405	0.206025
46612	CEACAM8_Adipose - Subcutaneous_Thyroid	C5	GOBP	3639	GOBP_NEGATIVE_REGULATION_OF_REACTIVE_OXYGEN_SPECIES_METABOLIC_PROCESS	GOBP_NEGATIVE_REGULATION_OF_REACTIVE_OXYGEN...(03639)	43	49	0.878	Down	-2.01329	19204	-2.01315	0.0440986	0.206664
46613	CEACAM8_Adipose - Subcutaneous_Thyroid	C5	GOBP	3129	GOBP_NEGATIVE_REGULATION_OF_AUTOPHAGY_OF_MITOCHONDRION	GOBP_NEGATIVE_REGULATION_OF_AUTOPHAGY_OF_MITOCHONDRION	7	7	1	Down	-2.01275	19204	-2.01262	0.0441548	0.206724
46614	CEACAM8_Adipose - Subcutaneous_Thyroid	C5	GOBP	1213	GOBP_COENZYME_A_METABOLIC_PROCESS	GOBP_COENZYME_A_METABOLIC_PROCESS	19	19	1	Down	-2.01196	19204	-2.01183	0.044238	0.207011
46615	CEACAM8_Adipose - Subcutaneous_Thyroid	C5	GOBP	3145	GOBP_NEGATIVE_REGULATION_OF_B_CELL_ACTIVATION	GOBP_NEGATIVE_REGULATION_OF_B_CELL_ACTIVATION	30	33	0.909	Up	2.01148	19204	2.01134	0.0442891	0.207021
46616	CEACAM8_Adipose - Subcutaneous_Thyroid	C5	GOBP	4050	GOBP_ORGANELLE_MEMBRANE_FUSION	GOBP_ORGANELLE_MEMBRANE_FUSION	119	121	0.983	Down	-2.01145	19204	-2.01132	0.044292	0.207021
46617	CEACAM8_Adipose - Subcutaneous_Thyroid	C5	GOBP	6255	GOBP_REGULATION_OF_MICROTUBULE_BASED_PROCESS	GOBP_REGULATION_OF_MICROTUBULE_BASED_PROCESS	244	258	0.946	Down	-2.01132	19204	-2.01119	0.0443056	0.207021
46618	CEACAM8_Adipose - Subcutaneous_Thyroid	C5	GOBP	6530	GOBP_REGULATION_OF_PROTEIN_LOCALIZATION_TO_CELL_SURFACE	GOBP_REGULATION_OF_PROTEIN_LOCALIZATION_TO_CELL_SURFACE	40	42	0.952	Down	-2.01075	19204	-2.01062	0.0443653	0.207198
46619	CEACAM8_Adipose - Subcutaneous_Thyroid	C5	GOBP	3007	GOBP_MULTI_PASS_TRANSMEMBRANE_PROTEIN_INSERTION_INTO_ER_MEMBRANE	GOBP_MULTI_PASS_TRANSMEMBRANE_PROTEIN_INSERTION...(03007)	9	9	1	Down	-2.00951	19204	-2.00937	0.0444975	0.207307
46620	CEACAM8_Adipose - Subcutaneous_Thyroid	C5	GOBP	2607	GOBP_MACROPHAGE_DIFFERENTIATION	GOBP_MACROPHAGE_DIFFERENTIATION	55	64	0.859	Up	2.0095	19204	2.00937	0.0444979	0.207307
46621	CEACAM8_Adipose - Subcutaneous_Thyroid	C5	GOBP	2822	GOBP_MICROTUBULE_ORGANIZING_CENTER_LOCALIZATION	GOBP_MICROTUBULE_ORGANIZING_CENTER_LOCALIZATION	32	32	1	Down	-2.00802	19204	-2.00788	0.0446557	0.20794
46622	CEACAM8_Adipose - Subcutaneous_Thyroid	C5	GOBP	1698	GOBP_ERK1_AND_ERK2_CASCADE	GOBP_ERK1_AND_ERK2_CASCADE	283	345	0.82	Up	2.00537	19204	2.00524	0.0449378	0.209049
46623	CEACAM8_Adipose - Subcutaneous_Thyroid	C5	GOBP	3004	GOBP_MULTIVESICULAR_BODY_SORTING_PATHWAY	GOBP_MULTIVESICULAR_BODY_SORTING_PATHWAY	48	48	1	Down	-2.004	19204	-2.00387	0.0450843	0.209628
46624	CEACAM8_Adipose - Subcutaneous_Thyroid	C5	GOBP	2279	GOBP_INTEGRIN_ACTIVATION	GOBP_INTEGRIN_ACTIVATION	25	26	0.962	Up	2.003	19204	2.00287	0.045191	0.209921
46625	CEACAM8_Adipose - Subcutaneous_Thyroid	C5	GOBP	7340	GOBP_SKIN_DEVELOPMENT	GOBP_SKIN_DEVELOPMENT	252	317	0.795	Up	2.003	19204	2.00287	0.0451916	0.209921
46626	CEACAM8_Adipose - Subcutaneous_Thyroid	C5	GOBP	930	GOBP_CELLULAR_RESPONSE_TO_INSULIN_STIMULUS	GOBP_CELLULAR_RESPONSE_TO_INSULIN_STIMULUS	192	208	0.923	Down	-2.00247	19204	-2.00234	0.0452479	0.21008
46627	CEACAM8_Adipose - Subcutaneous_Thyroid	C5	GOBP	2761	GOBP_MESENCHYME_MORPHOGENESIS	GOBP_MESENCHYME_MORPHOGENESIS	56	60	0.933	Up	2.0019	19204	2.00177	0.0453092	0.210261
46628	CEACAM8_Adipose - Subcutaneous_Thyroid	C5	GOBP	7665	GOBP_TRANSLESION_SYNTHESIS	GOBP_TRANSLESION_SYNTHESIS	25	25	1	Down	-2.00168	19204	-2.00155	0.0453329	0.210269
46629	CEACAM8_Adipose - Subcutaneous_Thyroid	C5	GOBP	6536	GOBP_REGULATION_OF_PROTEIN_LOCALIZATION_TO_LYSOSOME	GOBP_REGULATION_OF_PROTEIN_LOCALIZATION_TO_LYSOSOME	5	5	1	Down	-2.00116	19204	-2.00103	0.0453888	0.210425
46630	CEACAM8_Adipose - Subcutaneous_Thyroid	C5	GOBP	6445	GOBP_REGULATION_OF_PHOSPHATIDYLINOSITOL_DEPHOSPHORYLATION	GOBP_REGULATION_OF_PHOSPHATIDYLINOSITOL...(06445)	6	6	1	Down	-2.00013	19204	-2	0.0455	0.210838
46631	CEACAM8_Adipose - Subcutaneous_Thyroid	C5	GOBP	7851	GOBP_VERY_LONG_CHAIN_FATTY_ACID_CATABOLIC_PROCESS	GOBP_VERY_LONG_CHAIN_FATTY_ACID_CATABOLIC_PROCESS	6	7	0.857	Down	-1.99942	19204	-1.99929	0.0455766	0.211062
46632	CEACAM8_Adipose - Subcutaneous_Thyroid	C5	GOBP	595	GOBP_AUTOPHAGOSOME_LYSOSOME_FUSION	GOBP_AUTOPHAGOSOME_LYSOSOME_FUSION	9	9	1	Down	-1.99884	19204	-1.99871	0.0456401	0.211128
46633	CEACAM8_Adipose - Subcutaneous_Thyroid	C5	GOBP	5577	GOBP_RECOMBINATIONAL_REPAIR	GOBP_RECOMBINATIONAL_REPAIR	173	179	0.966	Down	-1.99873	19204	-1.9986	0.0456518	0.211128
46634	CEACAM8_Adipose - Subcutaneous_Thyroid	C5	GOBP	5899	GOBP_REGULATION_OF_DNA_REPLICATION	GOBP_REGULATION_OF_DNA_REPLICATION	118	124	0.952	Down	-1.99828	19204	-1.99815	0.0457	0.211248
46635	CEACAM8_Adipose - Subcutaneous_Thyroid	C5	GOBP	4249	GOBP_PIGMENT_BIOSYNTHETIC_PROCESS	GOBP_PIGMENT_BIOSYNTHETIC_PROCESS	53	58	0.914	Down	-1.99756	19204	-1.99743	0.0457789	0.211407
46636	CEACAM8_Adipose - Subcutaneous_Thyroid	C5	GOBP	457	GOBP_AMP_METABOLIC_PROCESS	GOBP_AMP_METABOLIC_PROCESS	23	23	1	Down	-1.99603	19204	-1.9959	0.0459451	0.211865
46637	CEACAM8_Adipose - Subcutaneous_Thyroid	C5	GOBP	7132	GOBP_RETINAL_METABOLIC_PROCESS	GOBP_RETINAL_METABOLIC_PROCESS	17	18	0.944	Up	1.99502	19204	1.99489	0.0460553	0.21227
46638	CEACAM8_Adipose - Subcutaneous_Thyroid	C5	GOBP	597	GOBP_AUTOPHAGOSOME_MEMBRANE_DOCKING	GOBP_AUTOPHAGOSOME_MEMBRANE_DOCKING	7	7	1	Down	-1.99335	19204	-1.99322	0.0462371	0.212902
46639	CEACAM8_Adipose - Subcutaneous_Thyroid	C5	GOBP	934	GOBP_CELLULAR_RESPONSE_TO_IONIZING_RADIATION	GOBP_CELLULAR_RESPONSE_TO_IONIZING_RADIATION	69	70	0.986	Down	-1.99167	19204	-1.99154	0.0464219	0.213442
46640	CEACAM8_Adipose - Subcutaneous_Thyroid	C5	GOBP	6114	GOBP_REGULATION_OF_INTEGRIN_ACTIVATION	GOBP_REGULATION_OF_INTEGRIN_ACTIVATION	16	17	0.941	Up	1.99122	19204	1.99109	0.046471	0.213564
46641	CEACAM8_Adipose - Subcutaneous_Thyroid	C5	GOBP	4307	GOBP_PONS_DEVELOPMENT	GOBP_PONS_DEVELOPMENT	8	11	0.727	Down	-1.99036	19204	-1.99023	0.0465659	0.213897
46642	CEACAM8_Adipose - Subcutaneous_Thyroid	C5	GOBP	2433	GOBP_LATE_ENDOSOME_TO_VACUOLE_TRANSPORT_VIA_MULTIVESICULAR_BODY_SORTING_PATHWAY	GOBP_LATE_ENDOSOME_TO_VACUOLE_TRANSPORT_VIA...(02433)	27	27	1	Down	-1.98868	19204	-1.98856	0.0467503	0.214432
46643	CEACAM8_Adipose - Subcutaneous_Thyroid	C5	GOBP	5082	GOBP_POSITIVE_REGULATION_OF_TELOMERE_MAINTENANCE	GOBP_POSITIVE_REGULATION_OF_TELOMERE_MAINTENANCE	70	70	1	Down	-1.98841	19204	-1.98828	0.0467807	0.214462
46644	CEACAM8_Adipose - Subcutaneous_Thyroid	C5	GOBP	5763	GOBP_REGULATION_OF_CELLULAR_RESPONSE_TO_STRESS	GOBP_REGULATION_OF_CELLULAR_RESPONSE_TO_STRESS	621	658	0.944	Down	-1.98781	19204	-1.98768	0.0468469	0.214462
46645	CEACAM8_Adipose - Subcutaneous_Thyroid	C5	GOBP	2759	GOBP_MESENCHYME_DEVELOPMENT	GOBP_MESENCHYME_DEVELOPMENT	285	328	0.869	Up	1.98781	19204	1.98768	0.0468473	0.214462
46646	CEACAM8_Adipose - Subcutaneous_Thyroid	C5	GOBP	4283	GOBP_PLUS_END_DIRECTED_ORGANELLE_TRANSPORT_ALONG_MICROTUBULE	GOBP_PLUS_END_DIRECTED_ORGANELLE_TRANSPORT_ALONG_MICROTUBULE	7	7	1	Down	-1.98577	19204	-1.98564	0.0470732	0.215246
46647	CEACAM8_Adipose - Subcutaneous_Thyroid	C5	GOBP	7211	GOBP_RNA_TEMPLATED_DNA_BIOSYNTHETIC_PROCESS	GOBP_RNA_TEMPLATED_DNA_BIOSYNTHETIC_PROCESS	68	70	0.971	Down	-1.98565	19204	-1.98552	0.0470864	0.215246
46648	CEACAM8_Adipose - Subcutaneous_Thyroid	C5	GOBP	1482	GOBP_DNA_MODIFICATION	GOBP_DNA_MODIFICATION	93	103	0.903	Down	-1.98397	19204	-1.98385	0.0472729	0.21589
46649	CEACAM8_Adipose - Subcutaneous_Thyroid	C5	GOBP	2771	GOBP_MESONEPHRIC_TUBULE_MORPHOGENESIS	GOBP_MESONEPHRIC_TUBULE_MORPHOGENESIS	57	68	0.838	Up	1.98284	19204	1.98271	0.0473997	0.216193
46650	CEACAM8_Adipose - Subcutaneous_Thyroid	C5	GOBP	5973	GOBP_REGULATION_OF_FATTY_ACID_BETA_OXIDATION	GOBP_REGULATION_OF_FATTY_ACID_BETA_OXIDATION	20	20	1	Down	-1.98277	19204	-1.98264	0.0474076	0.216193
46651	CEACAM8_Adipose - Subcutaneous_Thyroid	C5	GOBP	5336	GOBP_PROTEIN_LIPOYLATION	GOBP_PROTEIN_LIPOYLATION	5	5	1	Down	-1.98172	19204	-1.9816	0.0475245	0.216518
46652	CEACAM8_Adipose - Subcutaneous_Thyroid	C5	GOBP	3314	GOBP_NEGATIVE_REGULATION_OF_EXECUTION_PHASE_OF_APOPTOSIS	GOBP_NEGATIVE_REGULATION_OF_EXECUTION_PHASE_OF_APOPTOSIS	7	9	0.778	Down	-1.98123	19204	-1.9811	0.0475802	0.216668
46653	CEACAM8_Adipose - Subcutaneous_Thyroid	C5	GOBP	4765	GOBP_POSITIVE_REGULATION_OF_MAPK_CASCADE	GOBP_POSITIVE_REGULATION_OF_MAPK_CASCADE	413	480	0.86	Up	1.98062	19204	1.9805	0.0476478	0.216699
46654	CEACAM8_Adipose - Subcutaneous_Thyroid	C5	GOBP	7657	GOBP_TRANSFORMING_GROWTH_FACTOR_BETA_PRODUCTION	GOBP_TRANSFORMING_GROWTH_FACTOR_BETA_PRODUCTION	40	45	0.889	Up	1.98046	19204	1.98033	0.0476659	0.216699
46655	CEACAM8_Adipose - Subcutaneous_Thyroid	C5	GOBP	2501	GOBP_LIPOPROTEIN_BIOSYNTHETIC_PROCESS	GOBP_LIPOPROTEIN_BIOSYNTHETIC_PROCESS	92	97	0.948	Down	-1.9803	19204	-1.98018	0.0476837	0.216699
46656	CEACAM8_Adipose - Subcutaneous_Thyroid	C5	GOBP	2868	GOBP_MITOCHONDRIAL_RESPIRASOME_ASSEMBLY	GOBP_MITOCHONDRIAL_RESPIRASOME_ASSEMBLY	8	11	0.727	Down	-1.97974	19204	-1.97961	0.0477469	0.216699
46657	CEACAM8_Adipose - Subcutaneous_Thyroid	C5	GOBP	702	GOBP_BUD_ELONGATION_INVOLVED_IN_LUNG_BRANCHING	GOBP_BUD_ELONGATION_INVOLVED_IN_LUNG_BRANCHING	7	7	1	Up	1.97868	19204	1.97856	0.047866	0.217032
46658	CEACAM8_Adipose - Subcutaneous_Thyroid	C5	GOBP	6338	GOBP_REGULATION_OF_NADP_METABOLIC_PROCESS	GOBP_REGULATION_OF_NADP_METABOLIC_PROCESS	9	9	1	Down	-1.97848	19204	-1.97835	0.0478887	0.217032
46659	CEACAM8_Adipose - Subcutaneous_Thyroid	C5	GOBP	6996	GOBP_RESPONSE_TO_INTERLEUKIN_15	GOBP_RESPONSE_TO_INTERLEUKIN_15	12	12	1	Up	1.97796	19204	1.97783	0.0479475	0.217194
46660	CEACAM8_Adipose - Subcutaneous_Thyroid	C5	GOBP	3487	GOBP_NEGATIVE_REGULATION_OF_MITOCHONDRIAL_FUSION	GOBP_NEGATIVE_REGULATION_OF_MITOCHONDRIAL_FUSION	8	8	1	Down	-1.97618	19204	-1.97606	0.0481483	0.217775
46661	CEACAM8_Adipose - Subcutaneous_Thyroid	C5	GOBP	3054	GOBP_MYOTUBE_CELL_DEVELOPMENT	GOBP_MYOTUBE_CELL_DEVELOPMENT	37	42	0.881	Down	-1.97581	19204	-1.97569	0.0481904	0.217775
46662	CEACAM8_Adipose - Subcutaneous_Thyroid	C5	GOBP	7531	GOBP_SYNAPTIC_VESICLE_LUMEN_ACIDIFICATION	GOBP_SYNAPTIC_VESICLE_LUMEN_ACIDIFICATION	15	16	0.938	Down	-1.97526	19204	-1.97513	0.048253	0.217954
46663	CEACAM8_Adipose - Subcutaneous_Thyroid	C5	GOBP	4959	GOBP_POSITIVE_REGULATION_OF_PROTEIN_LOCALIZATION_TO_CELL_PERIPHERY	GOBP_POSITIVE_REGULATION_OF_PROTEIN_LOCALIZATION...(04959)	68	73	0.932	Down	-1.97473	19204	-1.9746	0.0483135	0.218123
46664	CEACAM8_Adipose - Subcutaneous_Thyroid	C5	GOBP	2410	GOBP_KIDNEY_EPITHELIUM_DEVELOPMENT	GOBP_KIDNEY_EPITHELIUM_DEVELOPMENT	133	150	0.887	Up	1.97424	19204	1.97411	0.048369	0.21827
46665	CEACAM8_Adipose - Subcutaneous_Thyroid	C5	GOBP	6830	GOBP_REGULATION_OF_VITAMIN_D_BIOSYNTHETIC_PROCESS	GOBP_REGULATION_OF_VITAMIN_D_BIOSYNTHETIC_PROCESS	6	7	0.857	Up	1.97388	19204	1.97375	0.0484098	0.21835
46666	CEACAM8_Adipose - Subcutaneous_Thyroid	C5	GOBP	4496	GOBP_POSITIVE_REGULATION_OF_CYCLIN_DEPENDENT_PROTEIN_SERINE_THREONINE_KINASE_ACTIVITY	GOBP_POSITIVE_REGULATION_OF_CYCLIN_DEPENDENT...(04496)	15	15	1	Down	-1.97296	19204	-1.97283	0.0485145	0.218719
46667	CEACAM8_Adipose - Subcutaneous_Thyroid	C5	GOBP	3374	GOBP_NEGATIVE_REGULATION_OF_HYPOXIA_INDUCED_INTRINSIC_APOPTOTIC_SIGNALING_PATHWAY	GOBP_NEGATIVE_REGULATION_OF_HYPOXIA_INDUCED...(03374)	6	6	1	Down	-1.97274	19204	-1.97261	0.0485399	0.218729
46668	CEACAM8_Adipose - Subcutaneous_Thyroid	C5	GOBP	4866	GOBP_POSITIVE_REGULATION_OF_NF_KAPPAB_TRANSCRIPTION_FACTOR_ACTIVITY	GOBP_POSITIVE_REGULATION_OF_NF_KAPPAB...(04866)	142	151	0.94	Up	1.97211	19204	1.97199	0.0486112	0.21885
46669	CEACAM8_Adipose - Subcutaneous_Thyroid	C5	GOBP	1530	GOBP_DUMP_METABOLIC_PROCESS	GOBP_DUMP_METABOLIC_PROCESS	7	8	0.875	Up	1.9721	19204	1.97197	0.0486127	0.21885
46670	CEACAM8_Adipose - Subcutaneous_Thyroid	C5	GOBP	1495	GOBP_DNA_SYNTHESIS_INVOLVED_IN_DNA_REPAIR	GOBP_DNA_SYNTHESIS_INVOLVED_IN_DNA_REPAIR	39	40	0.975	Down	-1.97141	19204	-1.97128	0.0486918	0.218998
46671	CEACAM8_Adipose - Subcutaneous_Thyroid	C5	GOBP	1793	GOBP_FACIAL_NERVE_STRUCTURAL_ORGANIZATION	GOBP_FACIAL_NERVE_STRUCTURAL_ORGANIZATION	7	8	0.875	Up	1.97027	19204	1.97014	0.0488223	0.219348
46672	CEACAM8_Adipose - Subcutaneous_Thyroid	C5	GOBP	1281	GOBP_CRANIAL_NERVE_STRUCTURAL_ORGANIZATION	GOBP_CRANIAL_NERVE_STRUCTURAL_ORGANIZATION	8	10	0.8	Up	1.97012	19204	1.96999	0.048839	0.219348
46673	CEACAM8_Adipose - Subcutaneous_Thyroid	C5	GOBP	7002	GOBP_RESPONSE_TO_INTERLEUKIN_6	GOBP_RESPONSE_TO_INTERLEUKIN_6	31	44	0.705	Up	1.9696	19204	1.96948	0.0488983	0.219511
46674	CEACAM8_Adipose - Subcutaneous_Thyroid	C5	GOBP	5633	GOBP_REGULATION_OF_ANTIGEN_RECEPTOR_MEDIATED_SIGNALING_PATHWAY	GOBP_REGULATION_OF_ANTIGEN_RECEPTOR_MEDIATED...(05633)	63	66	0.955	Up	1.96873	19204	1.96861	0.0489982	0.219855
46675	CEACAM8_Adipose - Subcutaneous_Thyroid	C5	GOBP	2378	GOBP_IRES_DEPENDENT_VIRAL_TRANSLATIONAL_INITIATION	GOBP_IRES_DEPENDENT_VIRAL_TRANSLATIONAL_INITIATION	11	11	1	Down	-1.96682	19204	-1.96669	0.0492187	0.220635
46676	CEACAM8_Adipose - Subcutaneous_Thyroid	C5	GOBP	917	GOBP_CELLULAR_RESPONSE_TO_GONADOTROPIN_STIMULUS	GOBP_CELLULAR_RESPONSE_TO_GONADOTROPIN_STIMULUS	17	18	0.944	Up	1.96594	19204	1.96582	0.0493195	0.220879
46677	CEACAM8_Adipose - Subcutaneous_Thyroid	C5	GOBP	4823	GOBP_POSITIVE_REGULATION_OF_MULTICELLULAR_ORGANISMAL_PROCESS	GOBP_POSITIVE_REGULATION_OF_MULTICELLULAR...(04823)	1455	1684	0.864	Up	1.9655	19204	1.96538	0.0493704	0.220896
46678	CEACAM8_Adipose - Subcutaneous_Thyroid	C5	GOBP	1177	GOBP_CHROMOSOME_ORGANIZATION	GOBP_CHROMOSOME_ORGANIZATION	581	630	0.922	Down	-1.96529	19204	-1.96517	0.0493947	0.220896
46679	CEACAM8_Adipose - Subcutaneous_Thyroid	C5	GOBP	3991	GOBP_NUCLEOTIDE_BINDING_OLIGOMERIZATION_DOMAIN_CONTAINING_2_SIGNALING_PATHWAY	GOBP_NUCLEOTIDE_BINDING_OLIGOMERIZATION_DOMAIN...(03991)	18	19	0.947	Up	1.9651	19204	1.96498	0.0494165	0.220896
46680	CEACAM8_Adipose - Subcutaneous_Thyroid	C5	GOBP	2101	GOBP_HEART_VALVE_DEVELOPMENT	GOBP_HEART_VALVE_DEVELOPMENT	72	73	0.986	Up	1.9648	19204	1.96467	0.0494521	0.220951
46681	CEACAM8_Adipose - Subcutaneous_Thyroid	C5	GOBP	7029	GOBP_RESPONSE_TO_MECHANICAL_STIMULUS	GOBP_RESPONSE_TO_MECHANICAL_STIMULUS	204	213	0.958	Up	1.96354	19204	1.96342	0.0495974	0.221288
46682	CEACAM8_Adipose - Subcutaneous_Thyroid	C5	GOBP	7484	GOBP_SUBSTRATE_INDEPENDENT_TELENCEPHALIC_TANGENTIAL_MIGRATION	GOBP_SUBSTRATE_INDEPENDENT_TELENCEPHALIC...(07484)	8	11	0.727	Up	1.96326	19204	1.96314	0.0496299	0.221329
46683	CEACAM8_Adipose - Subcutaneous_Thyroid	C5	GOBP	6493	GOBP_REGULATION_OF_PRESYNAPTIC_MEMBRANE_POTENTIAL	GOBP_REGULATION_OF_PRESYNAPTIC_MEMBRANE_POTENTIAL	22	29	0.759	Up	1.9629	19204	1.96278	0.0496722	0.221414
46684	CEACAM8_Adipose - Subcutaneous_Thyroid	C5	GOBP	2007	GOBP_GLYCEROPHOSPHOLIPID_CATABOLIC_PROCESS	GOBP_GLYCEROPHOSPHOLIPID_CATABOLIC_PROCESS	32	34	0.941	Up	1.96139	19204	1.96127	0.0498474	0.221882
46685	CEACAM8_Adipose - Subcutaneous_Thyroid	C5	GOBP	555	GOBP_ARTERY_MORPHOGENESIS	GOBP_ARTERY_MORPHOGENESIS	69	81	0.852	Up	1.95981	19204	1.95969	0.0500319	0.222286
46686	CEACAM8_Adipose - Subcutaneous_Thyroid	C5	GOBP	790	GOBP_CARDIAC_MUSCLE_CELL_MEMBRANE_REPOLARIZATION	GOBP_CARDIAC_MUSCLE_CELL_MEMBRANE_REPOLARIZATION	34	39	0.872	Down	-1.95862	19204	-1.9585	0.0501714	0.22262
46687	CEACAM8_Adipose - Subcutaneous_Thyroid	C5	GOBP	3094	GOBP_NEGATIVE_REGULATION_OF_ACTIVATED_T_CELL_PROLIFERATION	GOBP_NEGATIVE_REGULATION_OF_ACTIVATED_T_CELL_PROLIFERATION	14	15	0.933	Up	1.95857	19204	1.95845	0.0501774	0.22262
46688	CEACAM8_Adipose - Subcutaneous_Thyroid	C5	GOBP	6862	GOBP_RENAL_SYSTEM_DEVELOPMENT	GOBP_RENAL_SYSTEM_DEVELOPMENT	295	325	0.908	Up	1.95779	19204	1.95767	0.0502692	0.222923
46689	CEACAM8_Adipose - Subcutaneous_Thyroid	C5	GOBP	7563	GOBP_TELOMERE_ORGANIZATION	GOBP_TELOMERE_ORGANIZATION	166	187	0.888	Down	-1.95719	19204	-1.95707	0.0503392	0.223089
46690	CEACAM8_Adipose - Subcutaneous_Thyroid	C5	GOBP	4732	GOBP_POSITIVE_REGULATION_OF_LEUKOCYTE_TETHERING_OR_ROLLING	GOBP_POSITIVE_REGULATION_OF_LEUKOCYTE_TETHERING_OR_ROLLING	12	13	0.923	Up	1.95657	19204	1.95645	0.0504127	0.223179
46691	CEACAM8_Adipose - Subcutaneous_Thyroid	C5	GOBP	2563	GOBP_LYSINE_METABOLIC_PROCESS	GOBP_LYSINE_METABOLIC_PROCESS	8	8	1	Down	-1.95572	19204	-1.9556	0.0505125	0.223479
46692	CEACAM8_Adipose - Subcutaneous_Thyroid	C5	GOBP	6529	GOBP_REGULATION_OF_PROTEIN_LOCALIZATION_TO_CELL_PERIPHERY	GOBP_REGULATION_OF_PROTEIN_LOCALIZATION_TO_CELL_PERIPHERY	129	137	0.942	Down	-1.95515	19204	-1.95503	0.0505798	0.223673
46693	CEACAM8_Adipose - Subcutaneous_Thyroid	C5	GOBP	3806	GOBP_NEPHRON_DEVELOPMENT	GOBP_NEPHRON_DEVELOPMENT	140	157	0.892	Up	1.95457	19204	1.95445	0.0506484	0.223797
46694	CEACAM8_Adipose - Subcutaneous_Thyroid	C5	GOBP	3247	GOBP_NEGATIVE_REGULATION_OF_CYCLASE_ACTIVITY	GOBP_NEGATIVE_REGULATION_OF_CYCLASE_ACTIVITY	13	15	0.867	Up	1.95451	19204	1.95439	0.0506549	0.223797
46695	CEACAM8_Adipose - Subcutaneous_Thyroid	C5	GOBP	3425	GOBP_NEGATIVE_REGULATION_OF_LENS_FIBER_CELL_DIFFERENTIATION	GOBP_NEGATIVE_REGULATION_OF_LENS_FIBER_CELL...(03425)	5	6	0.833	Up	1.95405	19204	1.95392	0.0507103	0.22391
46696	CEACAM8_Adipose - Subcutaneous_Thyroid	C5	GOBP	331	GOBP_ACTION_POTENTIAL	GOBP_ACTION_POTENTIAL	131	146	0.897	Down	-1.95371	19204	-1.95358	0.0507504	0.22391
46697	CEACAM8_Adipose - Subcutaneous_Thyroid	C5	GOBP	3023	GOBP_MUSCLE_SYSTEM_PROCESS	GOBP_MUSCLE_SYSTEM_PROCESS	396	452	0.876	Down	-1.95358	19204	-1.95346	0.050765	0.22391
46698	CEACAM8_Adipose - Subcutaneous_Thyroid	C5	GOBP	7886	GOBP_VIRAL_PROTEIN_PROCESSING	GOBP_VIRAL_PROTEIN_PROCESSING	31	31	1	Down	-1.9535	19204	-1.95338	0.0507749	0.22391
46699	CEACAM8_Adipose - Subcutaneous_Thyroid	C5	GOBP	4795	GOBP_POSITIVE_REGULATION_OF_MITOCHONDRIAL_MEMBRANE_PERMEABILITY	GOBP_POSITIVE_REGULATION_OF_MITOCHONDRIAL_MEMBRANE_PERMEABILITY	43	47	0.915	Down	-1.95207	19204	-1.95195	0.0509446	0.224406
46700	CEACAM8_Adipose - Subcutaneous_Thyroid	C5	GOBP	5327	GOBP_PROTEIN_K63_LINKED_DEUBIQUITINATION	GOBP_PROTEIN_K63_LINKED_DEUBIQUITINATION	30	31	0.968	Down	-1.95179	19204	-1.95167	0.0509771	0.224406
46701	CEACAM8_Adipose - Subcutaneous_Thyroid	C5	GOBP	7537	GOBP_SYNAPTIC_VESICLE_TRANSPORT	GOBP_SYNAPTIC_VESICLE_TRANSPORT	40	40	1	Down	-1.95136	19204	-1.95124	0.0510286	0.224507
46702	CEACAM8_Adipose - Subcutaneous_Thyroid	C5	GOBP	4761	GOBP_POSITIVE_REGULATION_OF_MACROPHAGE_DIFFERENTIATION	GOBP_POSITIVE_REGULATION_OF_MACROPHAGE...(04761)	15	16	0.938	Up	1.95109	19204	1.95097	0.0510607	0.224543
46703	CEACAM8_Adipose - Subcutaneous_Thyroid	C5	GOBP	3757	GOBP_NEGATIVE_REGULATION_OF_TYPE_2_IMMUNE_RESPONSE	GOBP_NEGATIVE_REGULATION_OF_TYPE_2_IMMUNE_RESPONSE	12	15	0.8	Up	1.95089	19204	1.95077	0.0510842	0.224543
46704	CEACAM8_Adipose - Subcutaneous_Thyroid	C5	GOBP	7562	GOBP_TELOMERE_MAINTENANCE_VIA_TELOMERE_LENGTHENING	GOBP_TELOMERE_MAINTENANCE_VIA_TELOMERE_LENGTHENING	79	81	0.975	Down	-1.95011	19204	-1.94998	0.051178	0.224851
46705	CEACAM8_Adipose - Subcutaneous_Thyroid	C5	GOBP	6229	GOBP_REGULATION_OF_MEMBRANE_DEPOLARIZATION_DURING_ACTION_POTENTIAL	GOBP_REGULATION_OF_MEMBRANE_DEPOLARIZATION_DURING...(06229)	5	6	0.833	Down	-1.94959	19204	-1.94947	0.051239	0.224893
46706	CEACAM8_Adipose - Subcutaneous_Thyroid	C5	GOBP	2307	GOBP_INTERLEUKIN_4_MEDIATED_SIGNALING_PATHWAY	GOBP_INTERLEUKIN_4_MEDIATED_SIGNALING_PATHWAY	9	10	0.9	Up	1.94834	19204	1.94821	0.0513893	0.225258
46707	CEACAM8_Adipose - Subcutaneous_Thyroid	C5	GOBP	5616	GOBP_REGULATION_OF_AMPA_RECEPTOR_ACTIVITY	GOBP_REGULATION_OF_AMPA_RECEPTOR_ACTIVITY	22	25	0.88	Up	1.94782	19204	1.94769	0.0514515	0.225427
46708	CEACAM8_Adipose - Subcutaneous_Thyroid	C5	GOBP	3136	GOBP_NEGATIVE_REGULATION_OF_BIOMINERAL_TISSUE_DEVELOPMENT	GOBP_NEGATIVE_REGULATION_OF_BIOMINERAL_TISSUE_DEVELOPMENT	24	29	0.828	Up	1.94704	19204	1.94692	0.0515444	0.22573
46709	CEACAM8_Adipose - Subcutaneous_Thyroid	C5	GOBP	1039	GOBP_CELL_CYCLE_PROCESS	GOBP_CELL_CYCLE_PROCESS	1186	1323	0.896	Down	-1.94641	19204	-1.94629	0.0516203	0.225958
46710	CEACAM8_Adipose - Subcutaneous_Thyroid	C5	GOBP	2401	GOBP_KERATINOCYTE_APOPTOTIC_PROCESS	GOBP_KERATINOCYTE_APOPTOTIC_PROCESS	7	7	1	Up	1.9453	19204	1.94518	0.0517535	0.22626
46711	CEACAM8_Adipose - Subcutaneous_Thyroid	C5	GOBP	7124	GOBP_RETICULOPHAGY	GOBP_RETICULOPHAGY	18	18	1	Down	-1.94501	19204	-1.94489	0.0517881	0.22626
46712	CEACAM8_Adipose - Subcutaneous_Thyroid	C5	GOBP	817	GOBP_CARNITINE_METABOLIC_PROCESS	GOBP_CARNITINE_METABOLIC_PROCESS	12	12	1	Down	-1.94451	19204	-1.94439	0.051848	0.22626
46713	CEACAM8_Adipose - Subcutaneous_Thyroid	C5	GOBP	6033	GOBP_REGULATION_OF_GLYCOGEN_STARCH_SYNTHASE_ACTIVITY	GOBP_REGULATION_OF_GLYCOGEN_STARCH_SYNTHASE_ACTIVITY	6	6	1	Down	-1.94444	19204	-1.94432	0.0518571	0.22626
46714	CEACAM8_Adipose - Subcutaneous_Thyroid	C5	GOBP	6030	GOBP_REGULATION_OF_GLYCOGEN_BIOSYNTHETIC_PROCESS	GOBP_REGULATION_OF_GLYCOGEN_BIOSYNTHETIC_PROCESS	26	31	0.839	Down	-1.94425	19204	-1.94413	0.0518801	0.22626
46715	CEACAM8_Adipose - Subcutaneous_Thyroid	C5	GOBP	4509	GOBP_POSITIVE_REGULATION_OF_DEFENSE_RESPONSE	GOBP_POSITIVE_REGULATION_OF_DEFENSE_RESPONSE	422	484	0.872	Up	1.94371	19204	1.94359	0.0519446	0.226438
46716	CEACAM8_Adipose - Subcutaneous_Thyroid	C5	GOBP	7642	GOBP_TRANSCRIPTION_DEPENDENT_TETHERING_OF_RNA_POLYMERASE_II_GENE_DNA_AT_NUCLEAR_PERIPHERY	GOBP_TRANSCRIPTION_DEPENDENT_TETHERING_OF_RNA...(07642)	7	7	1	Down	-1.94292	19204	-1.9428	0.0520409	0.226545
46717	CEACAM8_Adipose - Subcutaneous_Thyroid	C5	GOBP	4366	GOBP_POSITIVE_REGULATION_OF_BASEMENT_MEMBRANE_ASSEMBLY_INVOLVED_IN_EMBRYONIC_BODY_MORPHOGENESIS	GOBP_POSITIVE_REGULATION_OF_BASEMENT_MEMBRANE...(04366)	5	5	1	Down	-1.94158	19204	-1.94146	0.0522027	0.227145
46718	CEACAM8_Adipose - Subcutaneous_Thyroid	C5	GOBP	1032	GOBP_CELL_CYCLE	GOBP_CELL_CYCLE	1658	1841	0.901	Down	-1.94022	19204	-1.9401	0.0523678	0.227669
46719	CEACAM8_Adipose - Subcutaneous_Thyroid	C5	GOBP	7322	GOBP_SKELETAL_MUSCLE_ACETYLCHOLINE_GATED_CHANNEL_CLUSTERING	GOBP_SKELETAL_MUSCLE_ACETYLCHOLINE_GATED_CHANNEL_CLUSTERING	10	10	1	Down	-1.94019	19204	-1.94007	0.0523711	0.227669
46720	CEACAM8_Adipose - Subcutaneous_Thyroid	C5	GOBP	7477	GOBP_STRIATED_MUSCLE_TISSUE_DEVELOPMENT	GOBP_STRIATED_MUSCLE_TISSUE_DEVELOPMENT	231	265	0.872	Down	-1.93958	19204	-1.93946	0.0524449	0.227854
46721	CEACAM8_Adipose - Subcutaneous_Thyroid	C5	GOBP	2641	GOBP_MALE_MATING_BEHAVIOR	GOBP_MALE_MATING_BEHAVIOR	5	6	0.833	Down	-1.93945	19204	-1.93933	0.0524617	0.227854
46722	CEACAM8_Adipose - Subcutaneous_Thyroid	C5	GOBP	6330	GOBP_REGULATION_OF_MYELOID_LEUKOCYTE_DIFFERENTIATION	GOBP_REGULATION_OF_MYELOID_LEUKOCYTE...(06330)	101	124	0.815	Up	1.9391	19204	1.93898	0.0525044	0.227935
46723	CEACAM8_Adipose - Subcutaneous_Thyroid	C5	GOBP	2600	GOBP_MACROPHAGE_ACTIVATION	GOBP_MACROPHAGE_ACTIVATION	97	110	0.882	Up	1.93866	19204	1.93854	0.0525573	0.227957
46724	CEACAM8_Adipose - Subcutaneous_Thyroid	C5	GOBP	410	GOBP_ALPHA_AMINO_ACID_METABOLIC_PROCESS	GOBP_ALPHA_AMINO_ACID_METABOLIC_PROCESS	186	208	0.894	Down	-1.93823	19204	-1.93811	0.0526104	0.228082
46725	CEACAM8_Adipose - Subcutaneous_Thyroid	C5	GOBP	6681	GOBP_REGULATION_OF_STRESS_GRANULE_ASSEMBLY	GOBP_REGULATION_OF_STRESS_GRANULE_ASSEMBLY	8	8	1	Down	-1.93795	19204	-1.93783	0.0526444	0.228126
46726	CEACAM8_Adipose - Subcutaneous_Thyroid	C5	GOBP	543	GOBP_ARACHIDONIC_ACID_METABOLIC_PROCESS	GOBP_ARACHIDONIC_ACID_METABOLIC_PROCESS	47	58	0.81	Up	1.93676	19204	1.93664	0.0527899	0.228443
46727	CEACAM8_Adipose - Subcutaneous_Thyroid	C5	GOBP	5144	GOBP_POSITIVE_REGULATION_OF_T_HELPER_1_CELL_DIFFERENTIATION	GOBP_POSITIVE_REGULATION_OF_T_HELPER_1_CELL...(05144)	6	6	1	Up	1.93555	19204	1.93543	0.0529372	0.228976
46728	CEACAM8_Adipose - Subcutaneous_Thyroid	C5	GOBP	5911	GOBP_REGULATION_OF_DOUBLE_STRAND_BREAK_REPAIR_VIA_HOMOLOGOUS_RECOMBINATION	GOBP_REGULATION_OF_DOUBLE_STRAND_BREAK_REPAIR_VIA...(05911)	70	73	0.959	Down	-1.93395	19204	-1.93383	0.0531343	0.229515
46729	CEACAM8_Adipose - Subcutaneous_Thyroid	C5	GOBP	6110	GOBP_REGULATION_OF_INSULIN_LIKE_GROWTH_FACTOR_RECEPTOR_SIGNALING_PATHWAY	GOBP_REGULATION_OF_INSULIN_LIKE_GROWTH_FACTOR...(06110)	19	25	0.76	Up	1.93329	19204	1.93317	0.0532149	0.229726
46730	CEACAM8_Adipose - Subcutaneous_Thyroid	C5	GOBP	1328	GOBP_DECIDUALIZATION	GOBP_DECIDUALIZATION	23	25	0.92	Up	1.9319	19204	1.93178	0.0533864	0.230289
46731	CEACAM8_Adipose - Subcutaneous_Thyroid	C5	GOBP	3405	GOBP_NEGATIVE_REGULATION_OF_INTRACELLULAR_ESTROGEN_RECEPTOR_SIGNALING_PATHWAY	GOBP_NEGATIVE_REGULATION_OF_INTRACELLULAR_ESTROGEN...(03405)	14	15	0.933	Down	-1.93138	19204	-1.93126	0.0534512	0.230289
46732	CEACAM8_Adipose - Subcutaneous_Thyroid	C5	GOBP	5698	GOBP_REGULATION_OF_B_CELL_MEDIATED_IMMUNITY	GOBP_REGULATION_OF_B_CELL_MEDIATED_IMMUNITY	58	64	0.906	Up	1.93131	19204	1.93119	0.05346	0.230289
46733	CEACAM8_Adipose - Subcutaneous_Thyroid	C5	GOBP	4991	GOBP_POSITIVE_REGULATION_OF_RECEPTOR_BINDING	GOBP_POSITIVE_REGULATION_OF_RECEPTOR_BINDING	6	6	1	Up	1.93112	19204	1.931	0.0534834	0.230289
46734	CEACAM8_Adipose - Subcutaneous_Thyroid	C5	GOBP	6590	GOBP_REGULATION_OF_RESPIRATORY_SYSTEM_PROCESS	GOBP_REGULATION_OF_RESPIRATORY_SYSTEM_PROCESS	11	15	0.733	Down	-1.9305	19204	-1.93038	0.0535599	0.230445
46735	CEACAM8_Adipose - Subcutaneous_Thyroid	C5	GOBP	5955	GOBP_REGULATION_OF_ESTABLISHMENT_OF_PROTEIN_LOCALIZATION_TO_MITOCHONDRION	GOBP_REGULATION_OF_ESTABLISHMENT_OF_PROTEIN...(05955)	50	51	0.98	Down	-1.93043	19204	-1.93031	0.0535682	0.230445
46736	CEACAM8_Adipose - Subcutaneous_Thyroid	C5	GOBP	5775	GOBP_REGULATION_OF_CELL_COMMUNICATION_BY_ELECTRICAL_COUPLING_INVOLVED_IN_CARDIAC_CONDUCTION	GOBP_REGULATION_OF_CELL_COMMUNICATION_BY...(05775)	11	12	0.917	Down	-1.92963	19204	-1.92952	0.0536669	0.230612
46737	CEACAM8_Adipose - Subcutaneous_Thyroid	C5	GOBP	5935	GOBP_REGULATION_OF_EOSINOPHIL_MIGRATION	GOBP_REGULATION_OF_EOSINOPHIL_MIGRATION	5	6	0.833	Up	1.92756	19204	1.92745	0.0539241	0.231556
46738	CEACAM8_Adipose - Subcutaneous_Thyroid	C5	GOBP	4913	GOBP_POSITIVE_REGULATION_OF_PHOSPHOLIPASE_ACTIVITY	GOBP_POSITIVE_REGULATION_OF_PHOSPHOLIPASE_ACTIVITY	45	49	0.918	Up	1.92698	19204	1.92686	0.0539971	0.23166
46739	CEACAM8_Adipose - Subcutaneous_Thyroid	C5	GOBP	6540	GOBP_REGULATION_OF_PROTEIN_LOCALIZATION_TO_PLASMA_MEMBRANE	GOBP_REGULATION_OF_PROTEIN_LOCALIZATION_TO_PLASMA_MEMBRANE	102	108	0.944	Down	-1.92635	19204	-1.92623	0.0540752	0.231755
46740	CEACAM8_Adipose - Subcutaneous_Thyroid	C5	GOBP	6374	GOBP_REGULATION_OF_NEUTROPHIL_MIGRATION	GOBP_REGULATION_OF_NEUTROPHIL_MIGRATION	43	46	0.935	Up	1.92621	19204	1.92609	0.0540933	0.231755
46741	CEACAM8_Adipose - Subcutaneous_Thyroid	C5	GOBP	339	GOBP_ACTIVATION_OF_IMMUNE_RESPONSE	GOBP_ACTIVATION_OF_IMMUNE_RESPONSE	494	547	0.903	Up	1.92615	19204	1.92604	0.0540998	0.231755
46742	CEACAM8_Adipose - Subcutaneous_Thyroid	C5	GOBP	4833	GOBP_POSITIVE_REGULATION_OF_MYELOID_CELL_DIFFERENTIATION	GOBP_POSITIVE_REGULATION_OF_MYELOID_CELL...(04833)	88	104	0.846	Up	1.92602	19204	1.9259	0.0541169	0.231755
46743	CEACAM8_Adipose - Subcutaneous_Thyroid	C5	GOBP	4819	GOBP_POSITIVE_REGULATION_OF_MRNA_3_END_PROCESSING	GOBP_POSITIVE_REGULATION_OF_MRNA_3_END_PROCESSING	6	6	1	Down	-1.92523	19204	-1.92511	0.0542152	0.232057
46744	CEACAM8_Adipose - Subcutaneous_Thyroid	C5	GOBP	7599	GOBP_THYROID_HORMONE_GENERATION	GOBP_THYROID_HORMONE_GENERATION	22	23	0.957	Up	1.92506	19204	1.92495	0.0542362	0.232057
46745	CEACAM8_Adipose - Subcutaneous_Thyroid	C5	GOBP	4268	GOBP_PLASMA_MEMBRANE_RAFT_ASSEMBLY	GOBP_PLASMA_MEMBRANE_RAFT_ASSEMBLY	6	7	0.857	Down	-1.92399	19204	-1.92388	0.0543702	0.232421
46746	CEACAM8_Adipose - Subcutaneous_Thyroid	C5	GOBP	1913	GOBP_GANGLION_DEVELOPMENT	GOBP_GANGLION_DEVELOPMENT	13	17	0.765	Up	1.92399	19204	1.92387	0.0543703	0.232421
46747	CEACAM8_Adipose - Subcutaneous_Thyroid	C5	GOBP	7594	GOBP_THYMIC_T_CELL_SELECTION	GOBP_THYMIC_T_CELL_SELECTION	21	23	0.913	Up	1.92287	19204	1.92275	0.0545112	0.232918
46748	CEACAM8_Adipose - Subcutaneous_Thyroid	C5	GOBP	5551	GOBP_RAB_PROTEIN_SIGNAL_TRANSDUCTION	GOBP_RAB_PROTEIN_SIGNAL_TRANSDUCTION	21	21	1	Down	-1.92262	19204	-1.9225	0.0545427	0.232948
46749	CEACAM8_Adipose - Subcutaneous_Thyroid	C5	GOBP	4080	GOBP_OSTEOBLAST_PROLIFERATION	GOBP_OSTEOBLAST_PROLIFERATION	33	37	0.892	Up	1.92125	19204	1.92113	0.0547149	0.233578
46750	CEACAM8_Adipose - Subcutaneous_Thyroid	C5	GOBP	1962	GOBP_GLOMERULAR_MESANGIAL_CELL_PROLIFERATION	GOBP_GLOMERULAR_MESANGIAL_CELL_PROLIFERATION	11	13	0.846	Up	1.92097	19204	1.92086	0.0547497	0.233622
46751	CEACAM8_Adipose - Subcutaneous_Thyroid	C5	GOBP	4705	GOBP_POSITIVE_REGULATION_OF_INTRACELLULAR_TRANSPORT	GOBP_POSITIVE_REGULATION_OF_INTRACELLULAR_TRANSPORT	195	200	0.975	Down	-1.91927	19204	-1.91915	0.054965	0.234223
46752	CEACAM8_Adipose - Subcutaneous_Thyroid	C5	GOBP	7906	GOBP_VITAMIN_TRANSPORT	GOBP_VITAMIN_TRANSPORT	46	53	0.868	Up	1.91903	19204	1.91892	0.0549951	0.234223
46753	CEACAM8_Adipose - Subcutaneous_Thyroid	C5	GOBP	3868	GOBP_NEURON_PROJECTION_ORGANIZATION	GOBP_NEURON_PROJECTION_ORGANIZATION	87	91	0.956	Down	-1.91892	19204	-1.9188	0.0550097	0.234223
46754	CEACAM8_Adipose - Subcutaneous_Thyroid	C5	GOBP	2224	GOBP_IMMUNOLOGICAL_MEMORY_FORMATION_PROCESS	GOBP_IMMUNOLOGICAL_MEMORY_FORMATION_PROCESS	11	14	0.786	Up	1.91842	19204	1.91831	0.0550721	0.234223
46755	CEACAM8_Adipose - Subcutaneous_Thyroid	C5	GOBP	5543	GOBP_PYROPTOSIS	GOBP_PYROPTOSIS	35	37	0.946	Up	1.91752	19204	1.9174	0.0551868	0.234223
46756	CEACAM8_Adipose - Subcutaneous_Thyroid	C5	GOBP	6801	GOBP_REGULATION_OF_T_HELPER_2_CELL_DIFFERENTIATION	GOBP_REGULATION_OF_T_HELPER_2_CELL_DIFFERENTIATION	12	12	1	Up	1.91745	19204	1.91733	0.0551959	0.234223
46757	CEACAM8_Adipose - Subcutaneous_Thyroid	C5	GOBP	4144	GOBP_PEPTIDYL_HISTIDINE_MODIFICATION	GOBP_PEPTIDYL_HISTIDINE_MODIFICATION	8	8	1	Down	-1.9172	19204	-1.91708	0.0552277	0.234223
46758	CEACAM8_Adipose - Subcutaneous_Thyroid	C5	GOBP	3160	GOBP_NEGATIVE_REGULATION_OF_CAMP_DEPENDENT_PROTEIN_KINASE_ACTIVITY	GOBP_NEGATIVE_REGULATION_OF_CAMP_DEPENDENT_PROTEIN...(03160)	8	9	0.889	Down	-1.91688	19204	-1.91676	0.0552686	0.234223
46759	CEACAM8_Adipose - Subcutaneous_Thyroid	C5	GOBP	2986	GOBP_MRNA_PSEUDOURIDINE_SYNTHESIS	GOBP_MRNA_PSEUDOURIDINE_SYNTHESIS	9	9	1	Down	-1.91674	19204	-1.91662	0.055286	0.234223
46760	CEACAM8_Adipose - Subcutaneous_Thyroid	C5	GOBP	5990	GOBP_REGULATION_OF_FIBROBLAST_GROWTH_FACTOR_RECEPTOR_SIGNALING_PATHWAY	GOBP_REGULATION_OF_FIBROBLAST_GROWTH_FACTOR...(05990)	30	38	0.789	Up	1.91671	19204	1.91659	0.0552895	0.234223
46761	CEACAM8_Adipose - Subcutaneous_Thyroid	C5	GOBP	4514	GOBP_POSITIVE_REGULATION_OF_DENDRITIC_CELL_CHEMOTAXIS	GOBP_POSITIVE_REGULATION_OF_DENDRITIC_CELL_CHEMOTAXIS	10	10	1	Up	1.91655	19204	1.91643	0.0553102	0.234223
46762	CEACAM8_Adipose - Subcutaneous_Thyroid	C5	GOBP	1968	GOBP_GLUCAN_BIOSYNTHETIC_PROCESS	GOBP_GLUCAN_BIOSYNTHETIC_PROCESS	41	46	0.891	Down	-1.9162	19204	-1.91609	0.055354	0.234304
46763	CEACAM8_Adipose - Subcutaneous_Thyroid	C5	GOBP	3037	GOBP_MYELOID_DENDRITIC_CELL_CHEMOTAXIS	GOBP_MYELOID_DENDRITIC_CELL_CHEMOTAXIS	5	5	1	Up	1.91597	19204	1.91586	0.0553835	0.234324
46764	CEACAM8_Adipose - Subcutaneous_Thyroid	C5	GOBP	5927	GOBP_REGULATION_OF_ENDOSOME_SIZE	GOBP_REGULATION_OF_ENDOSOME_SIZE	13	13	1	Down	-1.91511	19204	-1.91499	0.0554932	0.234668
46765	CEACAM8_Adipose - Subcutaneous_Thyroid	C5	GOBP	1392	GOBP_DETECTION_OF_MECHANICAL_STIMULUS_INVOLVED_IN_SENSORY_PERCEPTION_OF_SOUND	GOBP_DETECTION_OF_MECHANICAL_STIMULUS_INVOLVED_IN...(01392)	13	15	0.867	Up	1.91491	19204	1.9148	0.0555183	0.234668
46766	CEACAM8_Adipose - Subcutaneous_Thyroid	C5	GOBP	6266	GOBP_REGULATION_OF_MIRNA_CATABOLIC_PROCESS	GOBP_REGULATION_OF_MIRNA_CATABOLIC_PROCESS	9	10	0.9	Up	1.91456	19204	1.91444	0.055564	0.234668
46767	CEACAM8_Adipose - Subcutaneous_Thyroid	C5	GOBP	4228	GOBP_PHOSPHOLIPID_CATABOLIC_PROCESS	GOBP_PHOSPHOLIPID_CATABOLIC_PROCESS	52	55	0.945	Up	1.91429	19204	1.91418	0.0555973	0.234668
46768	CEACAM8_Adipose - Subcutaneous_Thyroid	C5	GOBP	4979	GOBP_POSITIVE_REGULATION_OF_PROTEIN_SUMOYLATION	GOBP_POSITIVE_REGULATION_OF_PROTEIN_SUMOYLATION	12	12	1	Down	-1.91417	19204	-1.91406	0.055613	0.234668
46769	CEACAM8_Adipose - Subcutaneous_Thyroid	C5	GOBP	2471	GOBP_LEUKOTRIENE_METABOLIC_PROCESS	GOBP_LEUKOTRIENE_METABOLIC_PROCESS	26	34	0.765	Up	1.91371	19204	1.9136	0.0556718	0.234811
46770	CEACAM8_Adipose - Subcutaneous_Thyroid	C5	GOBP	4941	GOBP_POSITIVE_REGULATION_OF_PROTEIN_CATABOLIC_PROCESS	GOBP_POSITIVE_REGULATION_OF_PROTEIN_CATABOLIC_PROCESS	204	210	0.971	Down	-1.91332	19204	-1.9132	0.0557221	0.234903
46771	CEACAM8_Adipose - Subcutaneous_Thyroid	C5	GOBP	6420	GOBP_REGULATION_OF_OXIDATIVE_PHOSPHORYLATION	GOBP_REGULATION_OF_OXIDATIVE_PHOSPHORYLATION	22	24	0.917	Down	-1.91305	19204	-1.91293	0.0557567	0.234903
46772	CEACAM8_Adipose - Subcutaneous_Thyroid	C5	GOBP	5667	GOBP_REGULATION_OF_BASEMENT_MEMBRANE_ORGANIZATION	GOBP_REGULATION_OF_BASEMENT_MEMBRANE_ORGANIZATION	11	11	1	Down	-1.91292	19204	-1.91281	0.0557729	0.234903
46773	CEACAM8_Adipose - Subcutaneous_Thyroid	C5	GOBP	4718	GOBP_POSITIVE_REGULATION_OF_KIDNEY_DEVELOPMENT	GOBP_POSITIVE_REGULATION_OF_KIDNEY_DEVELOPMENT	7	10	0.7	Up	1.91129	19204	1.91117	0.0559828	0.235286
46774	CEACAM8_Adipose - Subcutaneous_Thyroid	C5	GOBP	6611	GOBP_REGULATION_OF_RHO_PROTEIN_SIGNAL_TRANSDUCTION	GOBP_REGULATION_OF_RHO_PROTEIN_SIGNAL_TRANSDUCTION	82	84	0.976	Up	1.91065	19204	1.91054	0.056064	0.235333
46775	CEACAM8_Adipose - Subcutaneous_Thyroid	C5	GOBP	5455	GOBP_PROXIMAL_DISTAL_PATTERN_FORMATION_INVOLVED_IN_NEPHRON_DEVELOPMENT	GOBP_PROXIMAL_DISTAL_PATTERN_FORMATION_INVOLVED_IN...(05455)	5	5	1	Up	1.91017	19204	1.91006	0.0561261	0.235402
46776	CEACAM8_Adipose - Subcutaneous_Thyroid	C5	GOBP	7644	GOBP_TRANSCRIPTION_INITIATION_AT_RNA_POLYMERASE_III_PROMOTER	GOBP_TRANSCRIPTION_INITIATION_AT_RNA_POLYMERASE_III_PROMOTER	8	8	1	Down	-1.91011	19204	-1.90999	0.0561343	0.235402
46777	CEACAM8_Adipose - Subcutaneous_Thyroid	C5	GOBP	3078	GOBP_NCRNA_EXPORT_FROM_NUCLEUS	GOBP_NCRNA_EXPORT_FROM_NUCLEUS	9	9	1	Down	-1.90909	19204	-1.90898	0.0562648	0.235658
46778	CEACAM8_Adipose - Subcutaneous_Thyroid	C5	GOBP	3439	GOBP_NEGATIVE_REGULATION_OF_LIPID_STORAGE	GOBP_NEGATIVE_REGULATION_OF_LIPID_STORAGE	21	22	0.955	Up	1.909	19204	1.90888	0.0562773	0.235658
46779	CEACAM8_Adipose - Subcutaneous_Thyroid	C5	GOBP	2092	GOBP_HEAD_MORPHOGENESIS	GOBP_HEAD_MORPHOGENESIS	37	37	1	Up	1.90843	19204	1.90832	0.05635	0.235658
46780	CEACAM8_Adipose - Subcutaneous_Thyroid	C5	GOBP	6233	GOBP_REGULATION_OF_MEMBRANE_PERMEABILITY	GOBP_REGULATION_OF_MEMBRANE_PERMEABILITY	64	74	0.865	Down	-1.90815	19204	-1.90804	0.0563862	0.235658
46781	CEACAM8_Adipose - Subcutaneous_Thyroid	C5	GOBP	1352	GOBP_DENDRITIC_CELL_MIGRATION	GOBP_DENDRITIC_CELL_MIGRATION	33	33	1	Up	1.9078	19204	1.90768	0.0564324	0.235658
46782	CEACAM8_Adipose - Subcutaneous_Thyroid	C5	GOBP	6437	GOBP_REGULATION_OF_PHAGOCYTOSIS	GOBP_REGULATION_OF_PHAGOCYTOSIS	90	100	0.9	Up	1.90759	19204	1.90747	0.0564595	0.235658
46783	CEACAM8_Adipose - Subcutaneous_Thyroid	C5	GOBP	485	GOBP_ANIMAL_ORGAN_REGENERATION	GOBP_ANIMAL_ORGAN_REGENERATION	58	64	0.906	Up	1.90757	19204	1.90746	0.0564615	0.235658
46784	CEACAM8_Adipose - Subcutaneous_Thyroid	C5	GOBP	6967	GOBP_RESPONSE_TO_GONADOTROPIN	GOBP_RESPONSE_TO_GONADOTROPIN	25	28	0.893	Up	1.90752	19204	1.9074	0.0564684	0.235658
46785	CEACAM8_Adipose - Subcutaneous_Thyroid	C5	GOBP	7033	GOBP_RESPONSE_TO_MISFOLDED_PROTEIN	GOBP_RESPONSE_TO_MISFOLDED_PROTEIN	25	25	1	Down	-1.9073	19204	-1.90718	0.0564972	0.235666
46786	CEACAM8_Adipose - Subcutaneous_Thyroid	C5	GOBP	3203	GOBP_NEGATIVE_REGULATION_OF_CELL_DEVELOPMENT	GOBP_NEGATIVE_REGULATION_OF_CELL_DEVELOPMENT	244	286	0.853	Up	1.90712	19204	1.907	0.0565202	0.235666
46787	CEACAM8_Adipose - Subcutaneous_Thyroid	C5	GOBP	5324	GOBP_PROTEIN_K29_LINKED_UBIQUITINATION	GOBP_PROTEIN_K29_LINKED_UBIQUITINATION	6	7	0.857	Down	-1.90571	19204	-1.90559	0.0567034	0.236225
46788	CEACAM8_Adipose - Subcutaneous_Thyroid	C5	GOBP	5950	GOBP_REGULATION_OF_ER_ASSOCIATED_UBIQUITIN_DEPENDENT_PROTEIN_CATABOLIC_PROCESS	GOBP_REGULATION_OF_ER_ASSOCIATED_UBIQUITIN...(05950)	9	9	1	Down	-1.9057	19204	-1.90559	0.056704	0.236225
46789	CEACAM8_Adipose - Subcutaneous_Thyroid	C5	GOBP	1621	GOBP_ENDOSOMAL_LUMEN_ACIDIFICATION	GOBP_ENDOSOMAL_LUMEN_ACIDIFICATION	13	14	0.929	Down	-1.90472	19204	-1.9046	0.0568318	0.236654
46790	CEACAM8_Adipose - Subcutaneous_Thyroid	C5	GOBP	3807	GOBP_NEPHRON_EPITHELIUM_DEVELOPMENT	GOBP_NEPHRON_EPITHELIUM_DEVELOPMENT	105	120	0.875	Up	1.90372	19204	1.90361	0.056961	0.237088
46791	CEACAM8_Adipose - Subcutaneous_Thyroid	C5	GOBP	2609	GOBP_MACROPHAGE_INFLAMMATORY_PROTEIN_1_ALPHA_PRODUCTION	GOBP_MACROPHAGE_INFLAMMATORY_PROTEIN_1_ALPHA_PRODUCTION	6	6	1	Up	1.90293	19204	1.90282	0.0570646	0.23735
46792	CEACAM8_Adipose - Subcutaneous_Thyroid	C5	GOBP	4011	GOBP_N_TERMINAL_PROTEIN_LIPIDATION	GOBP_N_TERMINAL_PROTEIN_LIPIDATION	6	6	1	Down	-1.90286	19204	-1.90274	0.0570739	0.23735
46793	CEACAM8_Adipose - Subcutaneous_Thyroid	C5	GOBP	3429	GOBP_NEGATIVE_REGULATION_OF_LEUKOCYTE_CHEMOTAXIS	GOBP_NEGATIVE_REGULATION_OF_LEUKOCYTE_CHEMOTAXIS	20	23	0.87	Up	1.90262	19204	1.9025	0.0571055	0.237377
46794	CEACAM8_Adipose - Subcutaneous_Thyroid	C5	GOBP	4535	GOBP_POSITIVE_REGULATION_OF_DNA_METABOLIC_PROCESS	GOBP_POSITIVE_REGULATION_OF_DNA_METABOLIC_PROCESS	287	298	0.963	Down	-1.90103	19204	-1.90091	0.0573134	0.238022
46795	CEACAM8_Adipose - Subcutaneous_Thyroid	C5	GOBP	3206	GOBP_NEGATIVE_REGULATION_OF_CELL_FATE_COMMITMENT	GOBP_NEGATIVE_REGULATION_OF_CELL_FATE_COMMITMENT	11	11	1	Up	1.90086	19204	1.90074	0.0573359	0.238022
46796	CEACAM8_Adipose - Subcutaneous_Thyroid	C5	GOBP	5895	GOBP_REGULATION_OF_DNA_METHYLATION	GOBP_REGULATION_OF_DNA_METHYLATION	16	21	0.762	Down	-1.89877	19204	-1.89866	0.0576097	0.239004
46797	CEACAM8_Adipose - Subcutaneous_Thyroid	C5	GOBP	861	GOBP_CELLULAR_LIPID_CATABOLIC_PROCESS	GOBP_CELLULAR_LIPID_CATABOLIC_PROCESS	205	224	0.915	Down	-1.89708	19204	-1.89697	0.0578322	0.239767
46798	CEACAM8_Adipose - Subcutaneous_Thyroid	C5	GOBP	4653	GOBP_POSITIVE_REGULATION_OF_HEMOPOIESIS	GOBP_POSITIVE_REGULATION_OF_HEMOPOIESIS	166	187	0.888	Up	1.89689	19204	1.89677	0.0578578	0.239769
46799	CEACAM8_Adipose - Subcutaneous_Thyroid	C5	GOBP	2619	GOBP_MAINTENANCE_OF_CELL_POLARITY	GOBP_MAINTENANCE_OF_CELL_POLARITY	17	18	0.944	Down	-1.89583	19204	-1.89572	0.0579977	0.240244
46800	CEACAM8_Adipose - Subcutaneous_Thyroid	C5	GOBP	2739	GOBP_MEMBRANE_REPOLARIZATION_DURING_CARDIAC_MUSCLE_CELL_ACTION_POTENTIAL	GOBP_MEMBRANE_REPOLARIZATION_DURING_CARDIAC_MUSCLE...(02739)	21	25	0.84	Down	-1.89555	19204	-1.89544	0.0580344	0.240291
46801	CEACAM8_Adipose - Subcutaneous_Thyroid	C5	GOBP	7303	GOBP_SIALYLATION	GOBP_SIALYLATION	7	8	0.875	Down	-1.89462	19204	-1.8945	0.0581581	0.240698
46802	CEACAM8_Adipose - Subcutaneous_Thyroid	C5	GOBP	7769	GOBP_T_HELPER_CELL_LINEAGE_COMMITMENT	GOBP_T_HELPER_CELL_LINEAGE_COMMITMENT	18	20	0.9	Up	1.89438	19204	1.89427	0.058189	0.240704
46803	CEACAM8_Adipose - Subcutaneous_Thyroid	C5	GOBP	7854	GOBP_VERY_LOW_DENSITY_LIPOPROTEIN_PARTICLE_CLEARANCE	GOBP_VERY_LOW_DENSITY_LIPOPROTEIN_PARTICLE_CLEARANCE	6	7	0.857	Up	1.89408	19204	1.89397	0.0582293	0.240704
46804	CEACAM8_Adipose - Subcutaneous_Thyroid	C5	GOBP	2044	GOBP_GOLGI_RIBBON_FORMATION	GOBP_GOLGI_RIBBON_FORMATION	10	10	1	Down	-1.89362	19204	-1.89351	0.0582902	0.240824
46805	CEACAM8_Adipose - Subcutaneous_Thyroid	C5	GOBP	5699	GOBP_REGULATION_OF_B_CELL_PROLIFERATION	GOBP_REGULATION_OF_B_CELL_PROLIFERATION	56	65	0.862	Up	1.89311	19204	1.893	0.0583585	0.241002
46806	CEACAM8_Adipose - Subcutaneous_Thyroid	C5	GOBP	5014	GOBP_POSITIVE_REGULATION_OF_RNA_BINDING	GOBP_POSITIVE_REGULATION_OF_RNA_BINDING	7	7	1	Down	-1.89147	19204	-1.89136	0.0585762	0.241541
46807	CEACAM8_Adipose - Subcutaneous_Thyroid	C5	GOBP	5171	GOBP_POSITIVE_REGULATION_OF_VIRAL_GENOME_REPLICATION	GOBP_POSITIVE_REGULATION_OF_VIRAL_GENOME_REPLICATION	30	31	0.968	Down	-1.89094	19204	-1.89082	0.058648	0.241672
46808	CEACAM8_Adipose - Subcutaneous_Thyroid	C5	GOBP	2046	GOBP_GOLGI_TO_LYSOSOME_TRANSPORT	GOBP_GOLGI_TO_LYSOSOME_TRANSPORT	12	12	1	Down	-1.8902	19204	-1.89008	0.0587469	0.24188
46809	CEACAM8_Adipose - Subcutaneous_Thyroid	C5	GOBP	6552	GOBP_REGULATION_OF_PROTEIN_SUMOYLATION	GOBP_REGULATION_OF_PROTEIN_SUMOYLATION	21	24	0.875	Down	-1.89018	19204	-1.89006	0.0587495	0.24188
46810	CEACAM8_Adipose - Subcutaneous_Thyroid	C5	GOBP	4349	GOBP_POSITIVE_REGULATION_OF_APOPTOTIC_PROCESS_INVOLVED_IN_DEVELOPMENT	GOBP_POSITIVE_REGULATION_OF_APOPTOTIC_PROCESS...(04349)	5	6	0.833	Up	1.8892	19204	1.88908	0.0588806	0.242103
46811	CEACAM8_Adipose - Subcutaneous_Thyroid	C5	GOBP	4350	GOBP_POSITIVE_REGULATION_OF_APOPTOTIC_PROCESS_INVOLVED_IN_MORPHOGENESIS	GOBP_POSITIVE_REGULATION_OF_APOPTOTIC_PROCESS...(04350)	5	5	1	Up	1.8892	19204	1.88908	0.0588806	0.242103
46812	CEACAM8_Adipose - Subcutaneous_Thyroid	C5	GOBP	3790	GOBP_NEGATIVE_REGULATION_OF_VIRAL_GENOME_REPLICATION	GOBP_NEGATIVE_REGULATION_OF_VIRAL_GENOME_REPLICATION	52	55	0.945	Up	1.88901	19204	1.8889	0.0589057	0.242103
46813	CEACAM8_Adipose - Subcutaneous_Thyroid	C5	GOBP	5985	GOBP_REGULATION_OF_FEMALE_RECEPTIVITY	GOBP_REGULATION_OF_FEMALE_RECEPTIVITY	5	7	0.714	Down	-1.88854	19204	-1.88842	0.058969	0.242153
46814	CEACAM8_Adipose - Subcutaneous_Thyroid	C5	GOBP	1681	GOBP_EPITHELIAL_TO_MESENCHYMAL_TRANSITION	GOBP_EPITHELIAL_TO_MESENCHYMAL_TRANSITION	159	180	0.883	Up	1.88799	19204	1.88788	0.0590424	0.24235
46815	CEACAM8_Adipose - Subcutaneous_Thyroid	C5	GOBP	1590	GOBP_ENDOCARDIAL_CUSHION_TO_MESENCHYMAL_TRANSITION	GOBP_ENDOCARDIAL_CUSHION_TO_MESENCHYMAL_TRANSITION	6	6	1	Up	1.88652	19204	1.88641	0.0592398	0.24277
46816	CEACAM8_Adipose - Subcutaneous_Thyroid	C5	GOBP	2824	GOBP_MICROTUBULE_POLYMERIZATION	GOBP_MICROTUBULE_POLYMERIZATION	94	95	0.989	Down	-1.88647	19204	-1.88635	0.0592472	0.24277
46817	CEACAM8_Adipose - Subcutaneous_Thyroid	C5	GOBP	816	GOBP_CARDIOLIPIN_METABOLIC_PROCESS	GOBP_CARDIOLIPIN_METABOLIC_PROCESS	15	16	0.938	Down	-1.88616	19204	-1.88605	0.0592886	0.242835
46818	CEACAM8_Adipose - Subcutaneous_Thyroid	C5	GOBP	2564	GOBP_LYSOSOMAL_LUMEN_ACIDIFICATION	GOBP_LYSOSOMAL_LUMEN_ACIDIFICATION	22	22	1	Down	-1.88554	19204	-1.88543	0.059372	0.242939
46819	CEACAM8_Adipose - Subcutaneous_Thyroid	C5	GOBP	1430	GOBP_DE_NOVO_PYRIMIDINE_NUCLEOBASE_BIOSYNTHETIC_PROCESS	GOBP_DE_NOVO_PYRIMIDINE_NUCLEOBASE_BIOSYNTHETIC_PROCESS	6	6	1	Down	-1.88506	19204	-1.88494	0.0594374	0.243025
46820	CEACAM8_Adipose - Subcutaneous_Thyroid	C5	GOBP	7881	GOBP_VIRAL_BUDDING	GOBP_VIRAL_BUDDING	26	26	1	Down	-1.88459	19204	-1.88448	0.0595001	0.243176
46821	CEACAM8_Adipose - Subcutaneous_Thyroid	C5	GOBP	6117	GOBP_REGULATION_OF_INTERLEUKIN_1_MEDIATED_SIGNALING_PATHWAY	GOBP_REGULATION_OF_INTERLEUKIN_1_MEDIATED...(06117)	8	10	0.8	Up	1.88384	19204	1.88373	0.0596017	0.243475
46822	CEACAM8_Adipose - Subcutaneous_Thyroid	C5	GOBP	5337	GOBP_PROTEIN_LOCALIZATION_TO_ADHERENS_JUNCTION	GOBP_PROTEIN_LOCALIZATION_TO_ADHERENS_JUNCTION	6	6	1	Down	-1.88348	19204	-1.88337	0.0596501	0.243475
46823	CEACAM8_Adipose - Subcutaneous_Thyroid	C5	GOBP	5182	GOBP_POSITIVE_T_CELL_SELECTION	GOBP_POSITIVE_T_CELL_SELECTION	36	40	0.9	Up	1.88218	19204	1.88207	0.0598261	0.243983
