## Supplementary material for "Multi-omic responses to acute exercise in abdominal subcutaneous adipose tissue of sedentary adults: findings from MoTrPAC": Table S5 (part 11 of 59)

### Sheet: Table S5 (continued)
	contrast	collection	database	set_id	set	set_short	set_size	set_size_DB	size_ratio	direction	t	df	z.std	p_value	adj_p_value
46824	CEACAM8_Adipose - Subcutaneous_Thyroid	C5	GOBP	2669	GOBP_MAST_CELL_MIGRATION	GOBP_MAST_CELL_MIGRATION	14	14	1	Up	1.88138	19204	1.88127	0.0599354	0.244324
46825	CEACAM8_Adipose - Subcutaneous_Thyroid	C5	GOBP	1338	GOBP_DEFINITIVE_HEMOPOIESIS	GOBP_DEFINITIVE_HEMOPOIESIS	20	20	1	Up	1.88074	19204	1.88063	0.0600219	0.244462
46826	CEACAM8_Adipose - Subcutaneous_Thyroid	C5	GOBP	5140	GOBP_POSITIVE_REGULATION_OF_T_CELL_RECEPTOR_SIGNALING_PATHWAY	GOBP_POSITIVE_REGULATION_OF_T_CELL_RECEPTOR...(05140)	17	17	1	Up	1.88058	19204	1.88046	0.0600447	0.244462
46827	CEACAM8_Adipose - Subcutaneous_Thyroid	C5	GOBP	6064	GOBP_REGULATION_OF_HEMOPOIESIS	GOBP_REGULATION_OF_HEMOPOIESIS	365	420	0.869	Up	1.88056	19204	1.88045	0.0600465	0.244462
46828	CEACAM8_Adipose - Subcutaneous_Thyroid	C5	GOBP	4014	GOBP_ODONTOGENESIS	GOBP_ODONTOGENESIS	105	132	0.795	Up	1.87954	19204	1.87943	0.0601862	0.244926
46829	CEACAM8_Adipose - Subcutaneous_Thyroid	C5	GOBP	2412	GOBP_KIDNEY_MORPHOGENESIS	GOBP_KIDNEY_MORPHOGENESIS	87	99	0.879	Up	1.87862	19204	1.8785	0.0603121	0.245228
46830	CEACAM8_Adipose - Subcutaneous_Thyroid	C5	GOBP	5289	GOBP_PROTEIN_DESTABILIZATION	GOBP_PROTEIN_DESTABILIZATION	49	49	1	Down	-1.87624	19204	-1.87613	0.0606378	0.246417
46831	CEACAM8_Adipose - Subcutaneous_Thyroid	C5	GOBP	4792	GOBP_POSITIVE_REGULATION_OF_MITOCHONDRIAL_CALCIUM_ION_CONCENTRATION	GOBP_POSITIVE_REGULATION_OF_MITOCHONDRIAL_CALCIUM...(04792)	11	11	1	Down	-1.8761	19204	-1.87599	0.0606564	0.246417
46832	CEACAM8_Adipose - Subcutaneous_Thyroid	C5	GOBP	2219	GOBP_IMMUNE_RESPONSE_TO_TUMOR_CELL	GOBP_IMMUNE_RESPONSE_TO_TUMOR_CELL	24	27	0.889	Up	1.87583	19204	1.87572	0.0606933	0.246461
46833	CEACAM8_Adipose - Subcutaneous_Thyroid	C5	GOBP	1673	GOBP_EPITHELIAL_CELL_PROLIFERATION	GOBP_EPITHELIAL_CELL_PROLIFERATION	398	491	0.811	Up	1.87541	19204	1.8753	0.0607514	0.246571
46834	CEACAM8_Adipose - Subcutaneous_Thyroid	C5	GOBP	7188	GOBP_RISC_COMPLEX_ASSEMBLY	GOBP_RISC_COMPLEX_ASSEMBLY	10	10	1	Down	-1.87526	19204	-1.87515	0.0607723	0.246571
46835	CEACAM8_Adipose - Subcutaneous_Thyroid	C5	GOBP	7145	GOBP_RETROGRADE_AXONAL_TRANSPORT	GOBP_RETROGRADE_AXONAL_TRANSPORT	22	22	1	Down	-1.87467	19204	-1.87456	0.0608528	0.246792
46836	CEACAM8_Adipose - Subcutaneous_Thyroid	C5	GOBP	6539	GOBP_REGULATION_OF_PROTEIN_LOCALIZATION_TO_NUCLEUS	GOBP_REGULATION_OF_PROTEIN_LOCALIZATION_TO_NUCLEUS	139	143	0.972	Down	-1.87354	19204	-1.87343	0.0610087	0.247213
46837	CEACAM8_Adipose - Subcutaneous_Thyroid	C5	GOBP	2719	GOBP_MEMBRANE_DISASSEMBLY	GOBP_MEMBRANE_DISASSEMBLY	11	11	1	Down	-1.87327	19204	-1.87316	0.0610459	0.247258
46838	CEACAM8_Adipose - Subcutaneous_Thyroid	C5	GOBP	7224	GOBP_RRNA_TRANSPORT	GOBP_RRNA_TRANSPORT	5	5	1	Down	-1.8729	19204	-1.87279	0.0610974	0.247342
46839	CEACAM8_Adipose - Subcutaneous_Thyroid	C5	GOBP	3332	GOBP_NEGATIVE_REGULATION_OF_FIBROBLAST_GROWTH_FACTOR_RECEPTOR_SIGNALING_PATHWAY	GOBP_NEGATIVE_REGULATION_OF_FIBROBLAST_GROWTH...(03332)	18	24	0.75	Up	1.87275	19204	1.87264	0.0611187	0.247342
46840	CEACAM8_Adipose - Subcutaneous_Thyroid	C5	GOBP	5873	GOBP_REGULATION_OF_DENDRITIC_CELL_CHEMOTAXIS	GOBP_REGULATION_OF_DENDRITIC_CELL_CHEMOTAXIS	12	12	1	Up	1.87183	19204	1.87172	0.0612451	0.247642
46841	CEACAM8_Adipose - Subcutaneous_Thyroid	C5	GOBP	2160	GOBP_HISTONE_H3_K9_METHYLATION	GOBP_HISTONE_H3_K9_METHYLATION	5	6	0.833	Down	-1.87152	19204	-1.87141	0.0612881	0.247643
46842	CEACAM8_Adipose - Subcutaneous_Thyroid	C5	GOBP	4889	GOBP_POSITIVE_REGULATION_OF_ORGANELLE_ORGANIZATION	GOBP_POSITIVE_REGULATION_OF_ORGANELLE_ORGANIZATION	486	508	0.957	Down	-1.87145	19204	-1.87134	0.0612976	0.247643
46843	CEACAM8_Adipose - Subcutaneous_Thyroid	C5	GOBP	5378	GOBP_PROTEIN_LOCALIZATION_TO_PHAGOPHORE_ASSEMBLY_SITE	GOBP_PROTEIN_LOCALIZATION_TO_PHAGOPHORE_ASSEMBLY_SITE	16	16	1	Down	-1.8706	19204	-1.8705	0.0614151	0.247898
46844	CEACAM8_Adipose - Subcutaneous_Thyroid	C5	GOBP	2273	GOBP_INSULIN_METABOLIC_PROCESS	GOBP_INSULIN_METABOLIC_PROCESS	15	16	0.938	Up	1.87054	19204	1.87043	0.0614236	0.247898
46845	CEACAM8_Adipose - Subcutaneous_Thyroid	C5	GOBP	4214	GOBP_PHOSPHATIDYLINOSITOL_3_PHOSPHATE_BIOSYNTHETIC_PROCESS	GOBP_PHOSPHATIDYLINOSITOL_3_PHOSPHATE_BIOSYNTHETIC_PROCESS	21	22	0.955	Down	-1.87043	19204	-1.87032	0.0614389	0.247898
46846	CEACAM8_Adipose - Subcutaneous_Thyroid	C5	GOBP	6044	GOBP_REGULATION_OF_GROWTH_RATE	GOBP_REGULATION_OF_GROWTH_RATE	5	5	1	Up	1.8697	19204	1.86959	0.0615408	0.248203
46847	CEACAM8_Adipose - Subcutaneous_Thyroid	C5	GOBP	1105	GOBP_CERAMIDE_1_PHOSPHATE_TRANSPORT	GOBP_CERAMIDE_1_PHOSPHATE_TRANSPORT	7	7	1	Down	-1.86888	19204	-1.86877	0.0616546	0.248445
46848	CEACAM8_Adipose - Subcutaneous_Thyroid	C5	GOBP	1623	GOBP_ENDOSOMAL_VESICLE_FUSION	GOBP_ENDOSOMAL_VESICLE_FUSION	12	12	1	Down	-1.8687	19204	-1.8686	0.0616792	0.248445
46849	CEACAM8_Adipose - Subcutaneous_Thyroid	C5	GOBP	1187	GOBP_CILIUM_ORGANIZATION	GOBP_CILIUM_ORGANIZATION	388	432	0.898	Down	-1.86772	19204	-1.86761	0.0618158	0.248889
46850	CEACAM8_Adipose - Subcutaneous_Thyroid	C5	GOBP	3860	GOBP_NEURON_INTRINSIC_APOPTOTIC_SIGNALING_PATHWAY_IN_RESPONSE_TO_OXIDATIVE_STRESS	GOBP_NEURON_INTRINSIC_APOPTOTIC_SIGNALING_PATHWAY...(03860)	18	21	0.857	Down	-1.86625	19204	-1.86614	0.0620213	0.249291
46851	CEACAM8_Adipose - Subcutaneous_Thyroid	C5	GOBP	3840	GOBP_NEUROINFLAMMATORY_RESPONSE	GOBP_NEUROINFLAMMATORY_RESPONSE	68	82	0.829	Up	1.86599	19204	1.86588	0.0620586	0.249291
46852	CEACAM8_Adipose - Subcutaneous_Thyroid	C5	GOBP	1393	GOBP_DETECTION_OF_MOLECULE_OF_BACTERIAL_ORIGIN	GOBP_DETECTION_OF_MOLECULE_OF_BACTERIAL_ORIGIN	13	13	1	Up	1.86573	19204	1.86562	0.0620945	0.249291
46853	CEACAM8_Adipose - Subcutaneous_Thyroid	C5	GOBP	7920	GOBP_WOUND_HEALING	GOBP_WOUND_HEALING	390	425	0.918	Up	1.86554	19204	1.86543	0.0621207	0.249291
46854	CEACAM8_Adipose - Subcutaneous_Thyroid	C5	GOBP	6743	GOBP_REGULATION_OF_TORC2_SIGNALING	GOBP_REGULATION_OF_TORC2_SIGNALING	8	8	1	Down	-1.86551	19204	-1.8654	0.0621257	0.249291
46855	CEACAM8_Adipose - Subcutaneous_Thyroid	C5	GOBP	3924	GOBP_NOREPINEPHRINE_BIOSYNTHETIC_PROCESS	GOBP_NOREPINEPHRINE_BIOSYNTHETIC_PROCESS	6	8	0.75	Up	1.86523	19204	1.86513	0.0621637	0.249338
46856	CEACAM8_Adipose - Subcutaneous_Thyroid	C5	GOBP	2959	GOBP_MORPHOGENESIS_OF_AN_ENDOTHELIUM	GOBP_MORPHOGENESIS_OF_AN_ENDOTHELIUM	16	17	0.941	Up	1.86434	19204	1.86423	0.0622898	0.249633
46857	CEACAM8_Adipose - Subcutaneous_Thyroid	C5	GOBP	3024	GOBP_MUSCLE_TISSUE_DEVELOPMENT	GOBP_MUSCLE_TISSUE_DEVELOPMENT	384	434	0.885	Down	-1.86415	19204	-1.86404	0.0623165	0.249634
46858	CEACAM8_Adipose - Subcutaneous_Thyroid	C5	GOBP	6315	GOBP_REGULATION_OF_MRNA_SPLICING_VIA_SPLICEOSOME	GOBP_REGULATION_OF_MRNA_SPLICING_VIA_SPLICEOSOME	96	106	0.906	Down	-1.86352	19204	-1.86341	0.0624048	0.249817
46859	CEACAM8_Adipose - Subcutaneous_Thyroid	C5	GOBP	6735	GOBP_REGULATION_OF_TOLERANCE_INDUCTION	GOBP_REGULATION_OF_TOLERANCE_INDUCTION	19	20	0.95	Up	1.86342	19204	1.86331	0.0624191	0.249817
46860	CEACAM8_Adipose - Subcutaneous_Thyroid	C5	GOBP	3930	GOBP_NOTCH_SIGNALING_INVOLVED_IN_HEART_DEVELOPMENT	GOBP_NOTCH_SIGNALING_INVOLVED_IN_HEART_DEVELOPMENT	11	11	1	Up	1.86326	19204	1.86315	0.062441	0.249817
46861	CEACAM8_Adipose - Subcutaneous_Thyroid	C5	GOBP	1709	GOBP_ESCRT_COMPLEX_DISASSEMBLY	GOBP_ESCRT_COMPLEX_DISASSEMBLY	10	10	1	Down	-1.86247	19204	-1.86236	0.0625522	0.250018
46862	CEACAM8_Adipose - Subcutaneous_Thyroid	C5	GOBP	5346	GOBP_PROTEIN_LOCALIZATION_TO_CELL_SURFACE	GOBP_PROTEIN_LOCALIZATION_TO_CELL_SURFACE	66	68	0.971	Down	-1.86245	19204	-1.86234	0.0625553	0.250018
46863	CEACAM8_Adipose - Subcutaneous_Thyroid	C5	GOBP	6149	GOBP_REGULATION_OF_KILLING_OF_CELLS_OF_ANOTHER_ORGANISM	GOBP_REGULATION_OF_KILLING_OF_CELLS_OF_ANOTHER_ORGANISM	9	11	0.818	Up	1.86215	19204	1.86205	0.0625966	0.250018
46864	CEACAM8_Adipose - Subcutaneous_Thyroid	C5	GOBP	2062	GOBP_GRANZYME_MEDIATED_PROGRAMMED_CELL_DEATH_SIGNALING_PATHWAY	GOBP_GRANZYME_MEDIATED_PROGRAMMED_CELL_DEATH...(02062)	8	8	1	Up	1.86137	19204	1.86126	0.062707	0.250353
46865	CEACAM8_Adipose - Subcutaneous_Thyroid	C5	GOBP	1569	GOBP_EMBRYONIC_ORGAN_MORPHOGENESIS	GOBP_EMBRYONIC_ORGAN_MORPHOGENESIS	250	295	0.847	Up	1.86108	19204	1.86098	0.0627475	0.250409
46866	CEACAM8_Adipose - Subcutaneous_Thyroid	C5	GOBP	5471	GOBP_PURINE_DEOXYRIBONUCLEOSIDE_METABOLIC_PROCESS	GOBP_PURINE_DEOXYRIBONUCLEOSIDE_METABOLIC_PROCESS	5	5	1	Up	1.85882	19204	1.85871	0.0630676	0.251581
46867	CEACAM8_Adipose - Subcutaneous_Thyroid	C5	GOBP	2991	GOBP_MUCOPOLYSACCHARIDE_METABOLIC_PROCESS	GOBP_MUCOPOLYSACCHARIDE_METABOLIC_PROCESS	87	92	0.946	Up	1.85664	19204	1.85653	0.0633775	0.252605
46868	CEACAM8_Adipose - Subcutaneous_Thyroid	C5	GOBP	4775	GOBP_POSITIVE_REGULATION_OF_MEMBRANE_PERMEABILITY	GOBP_POSITIVE_REGULATION_OF_MEMBRANE_PERMEABILITY	45	51	0.882	Down	-1.8559	19204	-1.85579	0.0634833	0.252921
46869	CEACAM8_Adipose - Subcutaneous_Thyroid	C5	GOBP	6518	GOBP_REGULATION_OF_PROTEIN_EXPORT_FROM_NUCLEUS	GOBP_REGULATION_OF_PROTEIN_EXPORT_FROM_NUCLEUS	34	34	1	Down	-1.85502	19204	-1.85491	0.0636088	0.253314
46870	CEACAM8_Adipose - Subcutaneous_Thyroid	C5	GOBP	1745	GOBP_ESTABLISHMENT_OR_MAINTENANCE_OF_BIPOLAR_CELL_POLARITY	GOBP_ESTABLISHMENT_OR_MAINTENANCE_OF_BIPOLAR_CELL_POLARITY	55	59	0.932	Down	-1.85418	19204	-1.85407	0.0637293	0.253598
46871	CEACAM8_Adipose - Subcutaneous_Thyroid	C5	GOBP	5286	GOBP_PROTEIN_DEPALMITOYLATION	GOBP_PROTEIN_DEPALMITOYLATION	8	8	1	Down	-1.85389	19204	-1.85378	0.0637701	0.253598
46872	CEACAM8_Adipose - Subcutaneous_Thyroid	C5	GOBP	3668	GOBP_NEGATIVE_REGULATION_OF_RNA_CATABOLIC_PROCESS	GOBP_NEGATIVE_REGULATION_OF_RNA_CATABOLIC_PROCESS	74	86	0.86	Down	-1.85126	19204	-1.85116	0.0641471	0.254595
46873	CEACAM8_Adipose - Subcutaneous_Thyroid	C5	GOBP	1521	GOBP_DOUBLE_STRAND_BREAK_REPAIR_VIA_CLASSICAL_NONHOMOLOGOUS_END_JOINING	GOBP_DOUBLE_STRAND_BREAK_REPAIR_VIA_CLASSICAL...(01521)	6	6	1	Down	-1.85102	19204	-1.85091	0.0641825	0.254595
46874	CEACAM8_Adipose - Subcutaneous_Thyroid	C5	GOBP	561	GOBP_ASPARTATE_FAMILY_AMINO_ACID_METABOLIC_PROCESS	GOBP_ASPARTATE_FAMILY_AMINO_ACID_METABOLIC_PROCESS	47	48	0.979	Down	-1.85004	19204	-1.84993	0.0643236	0.254877
46875	CEACAM8_Adipose - Subcutaneous_Thyroid	C5	GOBP	2680	GOBP_MATURATION_OF_SSU_RRNA_FROM_TRICISTRONIC_RRNA_TRANSCRIPT_SSU_RRNA_5_8S_RRNA_LSU_RRNA	GOBP_MATURATION_OF_SSU_RRNA_FROM_TRICISTRONIC_RRNA...(02680)	34	36	0.944	Down	-1.84933	19204	-1.84923	0.0644252	0.255173
46876	CEACAM8_Adipose - Subcutaneous_Thyroid	C5	GOBP	7364	GOBP_SNO_S_RNA_METABOLIC_PROCESS	GOBP_SNO_S_RNA_METABOLIC_PROCESS	16	17	0.941	Down	-1.84738	19204	-1.84728	0.0647068	0.256045
46877	CEACAM8_Adipose - Subcutaneous_Thyroid	C5	GOBP	5937	GOBP_REGULATION_OF_EPIDERMIS_DEVELOPMENT	GOBP_REGULATION_OF_EPIDERMIS_DEVELOPMENT	55	66	0.833	Up	1.84712	19204	1.84701	0.0647453	0.256045
46878	CEACAM8_Adipose - Subcutaneous_Thyroid	C5	GOBP	1477	GOBP_DNA_LIGATION_INVOLVED_IN_DNA_REPAIR	GOBP_DNA_LIGATION_INVOLVED_IN_DNA_REPAIR	5	5	1	Down	-1.84688	19204	-1.84677	0.06478	0.256045
46879	CEACAM8_Adipose - Subcutaneous_Thyroid	C5	GOBP	7113	GOBP_RESPONSE_TO_VITAMIN_D	GOBP_RESPONSE_TO_VITAMIN_D	31	37	0.838	Up	1.84688	19204	1.84677	0.0647801	0.256045
46880	CEACAM8_Adipose - Subcutaneous_Thyroid	C5	GOBP	2864	GOBP_MITOCHONDRIAL_OUTER_MEMBRANE_PERMEABILIZATION	GOBP_MITOCHONDRIAL_OUTER_MEMBRANE_PERMEABILIZATION	36	37	0.973	Down	-1.8464	19204	-1.8463	0.0648493	0.256211
46881	CEACAM8_Adipose - Subcutaneous_Thyroid	C5	GOBP	1664	GOBP_EPITHELIAL_CELL_APOPTOTIC_PROCESS	GOBP_EPITHELIAL_CELL_APOPTOTIC_PROCESS	119	147	0.81	Up	1.84597	19204	1.84586	0.0649122	0.256267
46882	CEACAM8_Adipose - Subcutaneous_Thyroid	C5	GOBP	4570	GOBP_POSITIVE_REGULATION_OF_EPITHELIAL_CELL_PROLIFERATION	GOBP_POSITIVE_REGULATION_OF_EPITHELIAL_CELL_PROLIFERATION	179	218	0.821	Up	1.84593	19204	1.84583	0.0649174	0.256267
46883	CEACAM8_Adipose - Subcutaneous_Thyroid	C5	GOBP	7359	GOBP_SMOOTH_MUSCLE_CELL_PROLIFERATION	GOBP_SMOOTH_MUSCLE_CELL_PROLIFERATION	132	175	0.754	Up	1.84446	19204	1.84436	0.0651311	0.256897
46884	CEACAM8_Adipose - Subcutaneous_Thyroid	C5	GOBP	710	GOBP_B_CELL_DIFFERENTIATION	GOBP_B_CELL_DIFFERENTIATION	127	153	0.83	Up	1.84345	19204	1.84335	0.0652785	0.257264
46885	CEACAM8_Adipose - Subcutaneous_Thyroid	C5	GOBP	5945	GOBP_REGULATION_OF_EPITHELIAL_TO_MESENCHYMAL_TRANSITION	GOBP_REGULATION_OF_EPITHELIAL_TO_MESENCHYMAL_TRANSITION	94	111	0.847	Up	1.84324	19204	1.84313	0.0653099	0.257282
46886	CEACAM8_Adipose - Subcutaneous_Thyroid	C5	GOBP	2192	GOBP_HYDROGEN_PEROXIDE_BIOSYNTHETIC_PROCESS	GOBP_HYDROGEN_PEROXIDE_BIOSYNTHETIC_PROCESS	14	16	0.875	Down	-1.84242	19204	-1.84231	0.0654299	0.257516
46887	CEACAM8_Adipose - Subcutaneous_Thyroid	C5	GOBP	5575	GOBP_RECEPTOR_TRANSACTIVATION	GOBP_RECEPTOR_TRANSACTIVATION	5	5	1	Up	1.84227	19204	1.84217	0.0654506	0.257516
46888	CEACAM8_Adipose - Subcutaneous_Thyroid	C5	GOBP	2813	GOBP_MICROTUBULE_BASED_PROCESS	GOBP_MICROTUBULE_BASED_PROCESS	866	956	0.906	Down	-1.84227	19204	-1.84217	0.065451	0.257516
46889	CEACAM8_Adipose - Subcutaneous_Thyroid	C5	GOBP	6078	GOBP_REGULATION_OF_HISTONE_H3_K4_METHYLATION	GOBP_REGULATION_OF_HISTONE_H3_K4_METHYLATION	12	13	0.923	Down	-1.84151	19204	-1.84141	0.0655616	0.257641
46890	CEACAM8_Adipose - Subcutaneous_Thyroid	C5	GOBP	6633	GOBP_REGULATION_OF_SIGNALING_RECEPTOR_ACTIVITY	GOBP_REGULATION_OF_SIGNALING_RECEPTOR_ACTIVITY	96	110	0.873	Up	1.8415	19204	1.84139	0.0655641	0.257641
46891	CEACAM8_Adipose - Subcutaneous_Thyroid	C5	GOBP	5356	GOBP_PROTEIN_LOCALIZATION_TO_CYTOPLASMIC_STRESS_GRANULE	GOBP_PROTEIN_LOCALIZATION_TO_CYTOPLASMIC_STRESS_GRANULE	8	8	1	Down	-1.84044	19204	-1.84033	0.0657195	0.258101
46892	CEACAM8_Adipose - Subcutaneous_Thyroid	C5	GOBP	2891	GOBP_MITOTIC_CELL_CYCLE_PROCESS	GOBP_MITOTIC_CELL_CYCLE_PROCESS	723	775	0.933	Down	-1.84033	19204	-1.84022	0.0657355	0.258101
46893	CEACAM8_Adipose - Subcutaneous_Thyroid	C5	GOBP	4753	GOBP_POSITIVE_REGULATION_OF_LYMPHOCYTE_DIFFERENTIATION	GOBP_POSITIVE_REGULATION_OF_LYMPHOCYTE...(04753)	120	130	0.923	Up	1.83925	19204	1.83915	0.0658936	0.258615
46894	CEACAM8_Adipose - Subcutaneous_Thyroid	C5	GOBP	5959	GOBP_REGULATION_OF_EXCRETION	GOBP_REGULATION_OF_EXCRETION	9	11	0.818	Up	1.8384	19204	1.83829	0.0660194	0.259001
46895	CEACAM8_Adipose - Subcutaneous_Thyroid	C5	GOBP	7808	GOBP_VACUOLAR_ACIDIFICATION	GOBP_VACUOLAR_ACIDIFICATION	32	34	0.941	Down	-1.83806	19204	-1.83796	0.0660685	0.259087
46896	CEACAM8_Adipose - Subcutaneous_Thyroid	C5	GOBP	5882	GOBP_REGULATION_OF_DIGESTIVE_SYSTEM_PROCESS	GOBP_REGULATION_OF_DIGESTIVE_SYSTEM_PROCESS	27	37	0.73	Up	1.83675	19204	1.83664	0.0662629	0.259527
46897	CEACAM8_Adipose - Subcutaneous_Thyroid	C5	GOBP	4622	GOBP_POSITIVE_REGULATION_OF_GLOMERULAR_MESANGIAL_CELL_PROLIFERATION	GOBP_POSITIVE_REGULATION_OF_GLOMERULAR_MESANGIAL...(04622)	6	7	0.857	Up	1.83635	19204	1.83624	0.0663216	0.25965
46898	CEACAM8_Adipose - Subcutaneous_Thyroid	C5	GOBP	5262	GOBP_PROTEASOME_ASSEMBLY	GOBP_PROTEASOME_ASSEMBLY	12	12	1	Down	-1.83379	19204	-1.83369	0.0667006	0.260811
46899	CEACAM8_Adipose - Subcutaneous_Thyroid	C5	GOBP	7690	GOBP_TRNA_3_END_PROCESSING	GOBP_TRNA_3_END_PROCESSING	7	7	1	Down	-1.83307	19204	-1.83296	0.0668083	0.261017
46900	CEACAM8_Adipose - Subcutaneous_Thyroid	C5	GOBP	407	GOBP_ALKALOID_METABOLIC_PROCESS	GOBP_ALKALOID_METABOLIC_PROCESS	6	7	0.857	Up	1.83206	19204	1.83196	0.0669573	0.261492
46901	CEACAM8_Adipose - Subcutaneous_Thyroid	C5	GOBP	7532	GOBP_SYNAPTIC_VESICLE_MATURATION	GOBP_SYNAPTIC_VESICLE_MATURATION	26	27	0.963	Down	-1.83156	19204	-1.83146	0.0670326	0.261571
46902	CEACAM8_Adipose - Subcutaneous_Thyroid	C5	GOBP	5858	GOBP_REGULATION_OF_CYTOPLASMIC_TRANSLATION	GOBP_REGULATION_OF_CYTOPLASMIC_TRANSLATION	31	33	0.939	Down	-1.83115	19204	-1.83105	0.0670934	0.2617
46903	CEACAM8_Adipose - Subcutaneous_Thyroid	C5	GOBP	6542	GOBP_REGULATION_OF_PROTEIN_MATURATION	GOBP_REGULATION_OF_PROTEIN_MATURATION	64	71	0.901	Up	1.83032	19204	1.83022	0.067217	0.262074
46904	CEACAM8_Adipose - Subcutaneous_Thyroid	C5	GOBP	4030	GOBP_OLIGOSACCHARIDE_LIPID_INTERMEDIATE_BIOSYNTHETIC_PROCESS	GOBP_OLIGOSACCHARIDE_LIPID_INTERMEDIATE...(04030)	21	21	1	Down	-1.82931	19204	-1.8292	0.0673693	0.262453
46905	CEACAM8_Adipose - Subcutaneous_Thyroid	C5	GOBP	2132	GOBP_HETEROCHROMATIN_ORGANIZATION	GOBP_HETEROCHROMATIN_ORGANIZATION	89	101	0.881	Down	-1.82878	19204	-1.82868	0.0674479	0.262651
46906	CEACAM8_Adipose - Subcutaneous_Thyroid	C5	GOBP	1343	GOBP_DENDRITE_DEVELOPMENT	GOBP_DENDRITE_DEVELOPMENT	215	233	0.923	Down	-1.82809	19204	-1.82799	0.0675518	0.26284
46907	CEACAM8_Adipose - Subcutaneous_Thyroid	C5	GOBP	3018	GOBP_MUSCLE_HYPERTROPHY	GOBP_MUSCLE_HYPERTROPHY	83	104	0.798	Down	-1.82744	19204	-1.82733	0.0676494	0.263112
46908	CEACAM8_Adipose - Subcutaneous_Thyroid	C5	GOBP	727	GOBP_CALCIUM_ION_EXPORT_ACROSS_PLASMA_MEMBRANE	GOBP_CALCIUM_ION_EXPORT_ACROSS_PLASMA_MEMBRANE	9	10	0.9	Down	-1.82677	19204	-1.82667	0.0677497	0.263394
46909	CEACAM8_Adipose - Subcutaneous_Thyroid	C5	GOBP	7309	GOBP_SIGNAL_TRANSDUCTION_INVOLVED_IN_REGULATION_OF_GENE_EXPRESSION	GOBP_SIGNAL_TRANSDUCTION_INVOLVED_IN_REGULATION_OF...(07309)	18	22	0.818	Up	1.82651	19204	1.8264	0.0677893	0.26344
46910	CEACAM8_Adipose - Subcutaneous_Thyroid	C5	GOBP	7612	GOBP_TOLERANCE_INDUCTION_DEPENDENT_UPON_IMMUNE_RESPONSE	GOBP_TOLERANCE_INDUCTION_DEPENDENT_UPON_IMMUNE_RESPONSE	5	6	0.833	Up	1.82547	19204	1.82537	0.0679459	0.26394
46911	CEACAM8_Adipose - Subcutaneous_Thyroid	C5	GOBP	3607	GOBP_NEGATIVE_REGULATION_OF_PROTEIN_CATABOLIC_PROCESS	GOBP_NEGATIVE_REGULATION_OF_PROTEIN_CATABOLIC_PROCESS	104	113	0.92	Down	-1.82495	19204	-1.82484	0.0680244	0.264076
46912	CEACAM8_Adipose - Subcutaneous_Thyroid	C5	GOBP	2667	GOBP_MAST_CELL_DIFFERENTIATION	GOBP_MAST_CELL_DIFFERENTIATION	5	6	0.833	Up	1.82487	19204	1.82477	0.0680365	0.264076
46913	CEACAM8_Adipose - Subcutaneous_Thyroid	C5	GOBP	6980	GOBP_RESPONSE_TO_HYDROGEN_PEROXIDE	GOBP_RESPONSE_TO_HYDROGEN_PEROXIDE	98	101	0.97	Up	1.82431	19204	1.8242	0.0681214	0.26419
46914	CEACAM8_Adipose - Subcutaneous_Thyroid	C5	GOBP	6384	GOBP_REGULATION_OF_NON_CANONICAL_NF_KAPPAB_SIGNAL_TRANSDUCTION	GOBP_REGULATION_OF_NON_CANONICAL_NF_KAPPAB_SIGNAL_TRANSDUCTION	93	116	0.802	Up	1.82396	19204	1.82386	0.0681735	0.264284
46915	CEACAM8_Adipose - Subcutaneous_Thyroid	C5	GOBP	7826	GOBP_VASCULAR_ENDOTHELIAL_GROWTH_FACTOR_SIGNALING_PATHWAY	GOBP_VASCULAR_ENDOTHELIAL_GROWTH_FACTOR_SIGNALING_PATHWAY	41	51	0.804	Up	1.82328	19204	1.82317	0.0682771	0.26437
46916	CEACAM8_Adipose - Subcutaneous_Thyroid	C5	GOBP	1996	GOBP_GLUTATHIONE_METABOLIC_PROCESS	GOBP_GLUTATHIONE_METABOLIC_PROCESS	47	58	0.81	Down	-1.82326	19204	-1.82316	0.0682794	0.26437
46917	CEACAM8_Adipose - Subcutaneous_Thyroid	C5	GOBP	1526	GOBP_DTMP_METABOLIC_PROCESS	GOBP_DTMP_METABOLIC_PROCESS	6	6	1	Up	1.82019	19204	1.82009	0.0687458	0.265934
46918	CEACAM8_Adipose - Subcutaneous_Thyroid	C5	GOBP	1601	GOBP_ENDODERMAL_CELL_DIFFERENTIATION	GOBP_ENDODERMAL_CELL_DIFFERENTIATION	44	49	0.898	Up	1.82005	19204	1.81995	0.0687673	0.265934
46919	CEACAM8_Adipose - Subcutaneous_Thyroid	C5	GOBP	4886	GOBP_POSITIVE_REGULATION_OF_OLIGODENDROCYTE_DIFFERENTIATION	GOBP_POSITIVE_REGULATION_OF_OLIGODENDROCYTE...(04886)	24	27	0.889	Up	1.81909	19204	1.81899	0.0689133	0.26639
46920	CEACAM8_Adipose - Subcutaneous_Thyroid	C5	GOBP	821	GOBP_CARTILAGE_DEVELOPMENT	GOBP_CARTILAGE_DEVELOPMENT	184	206	0.893	Up	1.81875	19204	1.81865	0.0689645	0.266479
46921	CEACAM8_Adipose - Subcutaneous_Thyroid	C5	GOBP	1147	GOBP_CHITIN_METABOLIC_PROCESS	GOBP_CHITIN_METABOLIC_PROCESS	5	6	0.833	Up	1.81786	19204	1.81775	0.0691016	0.266566
46922	CEACAM8_Adipose - Subcutaneous_Thyroid	C5	GOBP	393	GOBP_AGGREPHAGY	GOBP_AGGREPHAGY	10	10	1	Down	-1.81775	19204	-1.81765	0.0691173	0.266566
46923	CEACAM8_Adipose - Subcutaneous_Thyroid	C5	GOBP	3441	GOBP_NEGATIVE_REGULATION_OF_LIPOPOLYSACCHARIDE_MEDIATED_SIGNALING_PATHWAY	GOBP_NEGATIVE_REGULATION_OF_LIPOPOLYSACCHARIDE...(03441)	10	14	0.714	Up	1.81736	19204	1.81726	0.0691775	0.266651
46924	CEACAM8_Adipose - Subcutaneous_Thyroid	C5	GOBP	1647	GOBP_ENTRY_INTO_HOST	GOBP_ENTRY_INTO_HOST	148	164	0.902	Up	1.81697	19204	1.81687	0.0692375	0.266752
46925	CEACAM8_Adipose - Subcutaneous_Thyroid	C5	GOBP	4412	GOBP_POSITIVE_REGULATION_OF_CATION_CHANNEL_ACTIVITY	GOBP_POSITIVE_REGULATION_OF_CATION_CHANNEL_ACTIVITY	44	49	0.898	Down	-1.81645	19204	-1.81635	0.0693163	0.266797
46926	CEACAM8_Adipose - Subcutaneous_Thyroid	C5	GOBP	1539	GOBP_ECTODERMAL_PLACODE_DEVELOPMENT	GOBP_ECTODERMAL_PLACODE_DEVELOPMENT	11	14	0.786	Down	-1.81638	19204	-1.81628	0.0693279	0.266797
46927	CEACAM8_Adipose - Subcutaneous_Thyroid	C5	GOBP	2704	GOBP_MEIOTIC_DNA_DOUBLE_STRAND_BREAK_FORMATION	GOBP_MEIOTIC_DNA_DOUBLE_STRAND_BREAK_FORMATION	6	7	0.857	Up	1.81573	19204	1.81563	0.0694269	0.26707
46928	CEACAM8_Adipose - Subcutaneous_Thyroid	C5	GOBP	402	GOBP_ALDEHYDE_CATABOLIC_PROCESS	GOBP_ALDEHYDE_CATABOLIC_PROCESS	13	14	0.929	Down	-1.81419	19204	-1.81409	0.0696643	0.267606
46929	CEACAM8_Adipose - Subcutaneous_Thyroid	C5	GOBP	428	GOBP_AMINE_TRANSPORT	GOBP_AMINE_TRANSPORT	90	108	0.833	Up	1.81409	19204	1.81399	0.0696791	0.267606
46930	CEACAM8_Adipose - Subcutaneous_Thyroid	C5	GOBP	2618	GOBP_MAINTENANCE_OF_CELL_NUMBER	GOBP_MAINTENANCE_OF_CELL_NUMBER	171	187	0.914	Down	-1.81378	19204	-1.81368	0.0697275	0.267635
46931	CEACAM8_Adipose - Subcutaneous_Thyroid	C5	GOBP	3573	GOBP_NEGATIVE_REGULATION_OF_PEPTIDYL_CYSTEINE_S_NITROSYLATION	GOBP_NEGATIVE_REGULATION_OF_PEPTIDYL_CYSTEINE_S_NITROSYLATION	6	8	0.75	Down	-1.81277	19204	-1.81267	0.0698825	0.267845
46932	CEACAM8_Adipose - Subcutaneous_Thyroid	C5	GOBP	4567	GOBP_POSITIVE_REGULATION_OF_EPITHELIAL_CELL_DIFFERENTIATION	GOBP_POSITIVE_REGULATION_OF_EPITHELIAL_CELL...(04567)	52	72	0.722	Up	1.81243	19204	1.81233	0.0699355	0.26794
46933	CEACAM8_Adipose - Subcutaneous_Thyroid	C5	GOBP	7085	GOBP_RESPONSE_TO_STARVATION	GOBP_RESPONSE_TO_STARVATION	197	217	0.908	Down	-1.81173	19204	-1.81162	0.0700442	0.268248
46934	CEACAM8_Adipose - Subcutaneous_Thyroid	C5	GOBP	2636	GOBP_MAINTENANCE_OF_SISTER_CHROMATID_COHESION	GOBP_MAINTENANCE_OF_SISTER_CHROMATID_COHESION	13	13	1	Down	-1.81061	19204	-1.81051	0.0702168	0.268693
46935	CEACAM8_Adipose - Subcutaneous_Thyroid	C5	GOBP	4743	GOBP_POSITIVE_REGULATION_OF_LOCOMOTION	GOBP_POSITIVE_REGULATION_OF_LOCOMOTION	537	615	0.873	Up	1.81015	19204	1.81005	0.0702886	0.268859
46936	CEACAM8_Adipose - Subcutaneous_Thyroid	C5	GOBP	4370	GOBP_POSITIVE_REGULATION_OF_BIOMINERAL_TISSUE_DEVELOPMENT	GOBP_POSITIVE_REGULATION_OF_BIOMINERAL_TISSUE_DEVELOPMENT	50	54	0.926	Up	1.80974	19204	1.80964	0.0703516	0.268991
46937	CEACAM8_Adipose - Subcutaneous_Thyroid	C5	GOBP	4255	GOBP_PIGMENT_METABOLIC_PROCESS	GOBP_PIGMENT_METABOLIC_PROCESS	67	81	0.827	Down	-1.80854	19204	-1.80844	0.0705374	0.269593
46938	CEACAM8_Adipose - Subcutaneous_Thyroid	C5	GOBP	7704	GOBP_TRNA_TRANSCRIPTION	GOBP_TRNA_TRANSCRIPTION	11	11	1	Down	-1.80805	19204	-1.80795	0.070615	0.269675
46939	CEACAM8_Adipose - Subcutaneous_Thyroid	C5	GOBP	3724	GOBP_NEGATIVE_REGULATION_OF_TELOMERE_MAINTENANCE	GOBP_NEGATIVE_REGULATION_OF_TELOMERE_MAINTENANCE	35	35	1	Down	-1.80779	19204	-1.80769	0.0706541	0.269713
46940	CEACAM8_Adipose - Subcutaneous_Thyroid	C5	GOBP	1746	GOBP_ESTABLISHMENT_OR_MAINTENANCE_OF_CELL_POLARITY	GOBP_ESTABLISHMENT_OR_MAINTENANCE_OF_CELL_POLARITY	223	230	0.97	Down	-1.80718	19204	-1.80708	0.0707505	0.269917
46941	CEACAM8_Adipose - Subcutaneous_Thyroid	C5	GOBP	1811	GOBP_FATTY_ACID_TRANSMEMBRANE_TRANSPORT	GOBP_FATTY_ACID_TRANSMEMBRANE_TRANSPORT	18	20	0.9	Down	-1.80709	19204	-1.80699	0.0707644	0.269917
46942	CEACAM8_Adipose - Subcutaneous_Thyroid	C5	GOBP	4271	GOBP_PLASMA_MEMBRANE_TO_ENDOSOME_TRANSPORT	GOBP_PLASMA_MEMBRANE_TO_ENDOSOME_TRANSPORT	8	8	1	Down	-1.80677	19204	-1.80667	0.0708137	0.269997
46943	CEACAM8_Adipose - Subcutaneous_Thyroid	C5	GOBP	6931	GOBP_RESPONSE_TO_COPPER_ION	GOBP_RESPONSE_TO_COPPER_ION	32	37	0.865	Up	1.80638	19204	1.80628	0.0708751	0.270121
46944	CEACAM8_Adipose - Subcutaneous_Thyroid	C5	GOBP	4389	GOBP_POSITIVE_REGULATION_OF_CALCIUM_ION_IMPORT	GOBP_POSITIVE_REGULATION_OF_CALCIUM_ION_IMPORT	13	15	0.867	Up	1.8062	19204	1.8061	0.0709033	0.270121
46945	CEACAM8_Adipose - Subcutaneous_Thyroid	C5	GOBP	1706	GOBP_ER_NUCLEUS_SIGNALING_PATHWAY	GOBP_ER_NUCLEUS_SIGNALING_PATHWAY	45	46	0.978	Down	-1.80595	19204	-1.80585	0.0709415	0.270158
46946	CEACAM8_Adipose - Subcutaneous_Thyroid	C5	GOBP	7016	GOBP_RESPONSE_TO_LEUKEMIA_INHIBITORY_FACTOR	GOBP_RESPONSE_TO_LEUKEMIA_INHIBITORY_FACTOR	94	106	0.887	Up	1.80538	19204	1.80528	0.071031	0.270313
46947	CEACAM8_Adipose - Subcutaneous_Thyroid	C5	GOBP	6986	GOBP_RESPONSE_TO_INACTIVITY	GOBP_RESPONSE_TO_INACTIVITY	10	12	0.833	Down	-1.80533	19204	-1.80523	0.071039	0.270313
46948	CEACAM8_Adipose - Subcutaneous_Thyroid	C5	GOBP	7659	GOBP_TRANSITION_BETWEEN_FAST_AND_SLOW_FIBER	GOBP_TRANSITION_BETWEEN_FAST_AND_SLOW_FIBER	7	9	0.778	Down	-1.80512	19204	-1.80502	0.071072	0.270328
46949	CEACAM8_Adipose - Subcutaneous_Thyroid	C5	GOBP	5689	GOBP_REGULATION_OF_BRANCHING_INVOLVED_IN_LUNG_MORPHOGENESIS	GOBP_REGULATION_OF_BRANCHING_INVOLVED_IN_LUNG_MORPHOGENESIS	6	6	1	Up	1.80494	19204	1.80484	0.0711	0.270328
46950	CEACAM8_Adipose - Subcutaneous_Thyroid	C5	GOBP	2218	GOBP_IMMUNE_RESPONSE_REGULATING_SIGNALING_PATHWAY	GOBP_IMMUNE_RESPONSE_REGULATING_SIGNALING_PATHWAY	459	504	0.911	Up	1.80273	19204	1.80263	0.0714465	0.27132
46951	CEACAM8_Adipose - Subcutaneous_Thyroid	C5	GOBP	5084	GOBP_POSITIVE_REGULATION_OF_THE_FORCE_OF_HEART_CONTRACTION	GOBP_POSITIVE_REGULATION_OF_THE_FORCE_OF_HEART_CONTRACTION	5	5	1	Down	-1.80234	19204	-1.80224	0.0715073	0.271442
46952	CEACAM8_Adipose - Subcutaneous_Thyroid	C5	GOBP	3265	GOBP_NEGATIVE_REGULATION_OF_DENDRITIC_CELL_APOPTOTIC_PROCESS	GOBP_NEGATIVE_REGULATION_OF_DENDRITIC_CELL...(03265)	9	9	1	Up	1.80209	19204	1.80199	0.0715476	0.271447
46953	CEACAM8_Adipose - Subcutaneous_Thyroid	C5	GOBP	1072	GOBP_CELL_PROJECTION_ASSEMBLY	GOBP_CELL_PROJECTION_ASSEMBLY	576	622	0.926	Down	-1.80058	19204	-1.80048	0.0717854	0.272062
46954	CEACAM8_Adipose - Subcutaneous_Thyroid	C5	GOBP	2798	GOBP_METHIONINE_BIOSYNTHETIC_PROCESS	GOBP_METHIONINE_BIOSYNTHETIC_PROCESS	12	12	1	Down	-1.80018	19204	-1.80008	0.0718475	0.272189
46955	CEACAM8_Adipose - Subcutaneous_Thyroid	C5	GOBP	2520	GOBP_LONG_CHAIN_FATTY_ACID_CATABOLIC_PROCESS	GOBP_LONG_CHAIN_FATTY_ACID_CATABOLIC_PROCESS	8	9	0.889	Up	1.79973	19204	1.79963	0.0719188	0.272241
46956	CEACAM8_Adipose - Subcutaneous_Thyroid	C5	GOBP	4838	GOBP_POSITIVE_REGULATION_OF_MYOBLAST_FUSION	GOBP_POSITIVE_REGULATION_OF_MYOBLAST_FUSION	14	16	0.875	Up	1.79945	19204	1.79935	0.0719632	0.272301
46957	CEACAM8_Adipose - Subcutaneous_Thyroid	C5	GOBP	1608	GOBP_ENDONUCLEOLYTIC_CLEAVAGE_IN_5_ETS_OF_TRICISTRONIC_RRNA_TRANSCRIPT_SSU_RRNA_5_8S_RRNA_LSU_RRNA	GOBP_ENDONUCLEOLYTIC_CLEAVAGE_IN_5_ETS_OF...(01608)	8	8	1	Down	-1.79779	19204	-1.79769	0.0722259	0.273186
46958	CEACAM8_Adipose - Subcutaneous_Thyroid	C5	GOBP	6955	GOBP_RESPONSE_TO_FIBROBLAST_GROWTH_FACTOR	GOBP_RESPONSE_TO_FIBROBLAST_GROWTH_FACTOR	98	123	0.797	Up	1.79709	19204	1.79699	0.0723371	0.273478
46959	CEACAM8_Adipose - Subcutaneous_Thyroid	C5	GOBP	6825	GOBP_REGULATION_OF_VESICLE_SIZE	GOBP_REGULATION_OF_VESICLE_SIZE	19	19	1	Down	-1.79628	19204	-1.79618	0.0724663	0.273605
46960	CEACAM8_Adipose - Subcutaneous_Thyroid	C5	GOBP	6868	GOBP_RENAL_TUBULAR_SECRETION	GOBP_RENAL_TUBULAR_SECRETION	14	19	0.737	Up	1.79601	19204	1.79591	0.0725093	0.273605
46961	CEACAM8_Adipose - Subcutaneous_Thyroid	C5	GOBP	5863	GOBP_REGULATION_OF_DEFENSE_RESPONSE	GOBP_REGULATION_OF_DEFENSE_RESPONSE	692	823	0.841	Up	1.7957	19204	1.7956	0.072558	0.273605
46962	CEACAM8_Adipose - Subcutaneous_Thyroid	C5	GOBP	1159	GOBP_CHONDROCYTE_DIFFERENTIATION	GOBP_CHONDROCYTE_DIFFERENTIATION	111	116	0.957	Up	1.79567	19204	1.79557	0.0725635	0.273605
46963	CEACAM8_Adipose - Subcutaneous_Thyroid	C5	GOBP	6934	GOBP_RESPONSE_TO_CORTICOTROPIN_RELEASING_HORMONE	GOBP_RESPONSE_TO_CORTICOTROPIN_RELEASING_HORMONE	5	5	1	Up	1.79467	19204	1.79457	0.0727226	0.274082
46964	CEACAM8_Adipose - Subcutaneous_Thyroid	C5	GOBP	758	GOBP_CARBOHYDRATE_CATABOLIC_PROCESS	GOBP_CARBOHYDRATE_CATABOLIC_PROCESS	147	163	0.902	Down	-1.79432	19204	-1.79422	0.0727786	0.274184
46965	CEACAM8_Adipose - Subcutaneous_Thyroid	C5	GOBP	4766	GOBP_POSITIVE_REGULATION_OF_MAP_KINASE_ACTIVITY	GOBP_POSITIVE_REGULATION_OF_MAP_KINASE_ACTIVITY	87	90	0.967	Up	1.79335	19204	1.79325	0.0729323	0.274463
46966	CEACAM8_Adipose - Subcutaneous_Thyroid	C5	GOBP	4967	GOBP_POSITIVE_REGULATION_OF_PROTEIN_LOCALIZATION_TO_PLASMA_MEMBRANE	GOBP_POSITIVE_REGULATION_OF_PROTEIN_LOCALIZATION...(04967)	57	61	0.934	Down	-1.79331	19204	-1.79321	0.0729395	0.274463
46967	CEACAM8_Adipose - Subcutaneous_Thyroid	C5	GOBP	2230	GOBP_IMP_BIOSYNTHETIC_PROCESS	GOBP_IMP_BIOSYNTHETIC_PROCESS	11	11	1	Down	-1.79264	19204	-1.79254	0.0730463	0.274725
46968	CEACAM8_Adipose - Subcutaneous_Thyroid	C5	GOBP	7827	GOBP_VASCULAR_PROCESS_IN_CIRCULATORY_SYSTEM	GOBP_VASCULAR_PROCESS_IN_CIRCULATORY_SYSTEM	248	269	0.922	Up	1.79251	19204	1.79241	0.073067	0.274725
46969	CEACAM8_Adipose - Subcutaneous_Thyroid	C5	GOBP	4473	GOBP_POSITIVE_REGULATION_OF_CHOLESTEROL_STORAGE	GOBP_POSITIVE_REGULATION_OF_CHOLESTEROL_STORAGE	7	8	0.875	Down	-1.79216	19204	-1.79206	0.0731228	0.274826
46970	CEACAM8_Adipose - Subcutaneous_Thyroid	C5	GOBP	3661	GOBP_NEGATIVE_REGULATION_OF_RESPONSE_TO_TYPE_II_INTERFERON	GOBP_NEGATIVE_REGULATION_OF_RESPONSE_TO_TYPE_II_INTERFERON	6	7	0.857	Up	1.79145	19204	1.79135	0.0732367	0.275068
46971	CEACAM8_Adipose - Subcutaneous_Thyroid	C5	GOBP	2888	GOBP_MITOTIC_CELL_CYCLE	GOBP_MITOTIC_CELL_CYCLE	864	932	0.927	Down	-1.7914	19204	-1.7913	0.0732452	0.275068
46972	CEACAM8_Adipose - Subcutaneous_Thyroid	C5	GOBP	3916	GOBP_NON_CANONICAL_NF_KAPPAB_SIGNAL_TRANSDUCTION	GOBP_NON_CANONICAL_NF_KAPPAB_SIGNAL_TRANSDUCTION	124	151	0.821	Up	1.79117	19204	1.79108	0.073281	0.275094
46973	CEACAM8_Adipose - Subcutaneous_Thyroid	C5	GOBP	6195	GOBP_REGULATION_OF_LYMPHOCYTE_CHEMOTAXIS	GOBP_REGULATION_OF_LYMPHOCYTE_CHEMOTAXIS	21	26	0.808	Up	1.78866	19204	1.78856	0.0736853	0.276284
46974	CEACAM8_Adipose - Subcutaneous_Thyroid	C5	GOBP	4841	GOBP_POSITIVE_REGULATION_OF_NATURAL_KILLER_CELL_ACTIVATION	GOBP_POSITIVE_REGULATION_OF_NATURAL_KILLER_CELL_ACTIVATION	23	26	0.885	Up	1.78733	19204	1.78724	0.0738994	0.276723
46975	CEACAM8_Adipose - Subcutaneous_Thyroid	C5	GOBP	7830	GOBP_VASCULATURE_DEVELOPMENT	GOBP_VASCULATURE_DEVELOPMENT	687	832	0.826	Up	1.78731	19204	1.78721	0.073903	0.276723
46976	CEACAM8_Adipose - Subcutaneous_Thyroid	C5	GOBP	478	GOBP_ANDROGEN_RECEPTOR_SIGNALING_PATHWAY	GOBP_ANDROGEN_RECEPTOR_SIGNALING_PATHWAY	46	50	0.92	Down	-1.78711	19204	-1.78701	0.0739361	0.276723
46977	CEACAM8_Adipose - Subcutaneous_Thyroid	C5	GOBP	2358	GOBP_INTRACILIARY_ANTEROGRADE_TRANSPORT	GOBP_INTRACILIARY_ANTEROGRADE_TRANSPORT	18	19	0.947	Down	-1.78688	19204	-1.78678	0.0739734	0.276723
46978	CEACAM8_Adipose - Subcutaneous_Thyroid	C5	GOBP	7040	GOBP_RESPONSE_TO_MUSCLE_INACTIVITY	GOBP_RESPONSE_TO_MUSCLE_INACTIVITY	8	9	0.889	Down	-1.78682	19204	-1.78673	0.0739817	0.276723
46979	CEACAM8_Adipose - Subcutaneous_Thyroid	C5	GOBP	6904	GOBP_RESPONSE_TO_AMINO_ACID_STARVATION	GOBP_RESPONSE_TO_AMINO_ACID_STARVATION	53	54	0.981	Down	-1.78676	19204	-1.78666	0.073992	0.276723
46980	CEACAM8_Adipose - Subcutaneous_Thyroid	C5	GOBP	1631	GOBP_ENDOTHELIAL_CELL_DEVELOPMENT	GOBP_ENDOTHELIAL_CELL_DEVELOPMENT	68	69	0.986	Up	1.78654	19204	1.78644	0.0740274	0.276723
46981	CEACAM8_Adipose - Subcutaneous_Thyroid	C5	GOBP	3417	GOBP_NEGATIVE_REGULATION_OF_JNK_CASCADE	GOBP_NEGATIVE_REGULATION_OF_JNK_CASCADE	35	37	0.946	Down	-1.78631	19204	-1.78621	0.0740648	0.276723
46982	CEACAM8_Adipose - Subcutaneous_Thyroid	C5	GOBP	7493	GOBP_SULFATION	GOBP_SULFATION	17	22	0.773	Up	1.78551	19204	1.78541	0.0741952	0.276994
46983	CEACAM8_Adipose - Subcutaneous_Thyroid	C5	GOBP	1212	GOBP_COENZYME_A_BIOSYNTHETIC_PROCESS	GOBP_COENZYME_A_BIOSYNTHETIC_PROCESS	11	11	1	Down	-1.7855	19204	-1.7854	0.0741957	0.276994
46984	CEACAM8_Adipose - Subcutaneous_Thyroid	C5	GOBP	3879	GOBP_NEUROTRANSMITTER_RECEPTOR_LOCALIZATION_TO_POSTSYNAPTIC_SPECIALIZATION_MEMBRANE	GOBP_NEUROTRANSMITTER_RECEPTOR_LOCALIZATION_TO...(03879)	20	25	0.8	Down	-1.78489	19204	-1.78479	0.0742947	0.277109
46985	CEACAM8_Adipose - Subcutaneous_Thyroid	C5	GOBP	3568	GOBP_NEGATIVE_REGULATION_OF_OXIDATIVE_STRESS_INDUCED_NEURON_INTRINSIC_APOPTOTIC_SIGNALING_PATHWAY	GOBP_NEGATIVE_REGULATION_OF_OXIDATIVE_STRESS...(03568)	10	13	0.769	Down	-1.78472	19204	-1.78462	0.0743229	0.277109
46986	CEACAM8_Adipose - Subcutaneous_Thyroid	C5	GOBP	2665	GOBP_MAST_CELL_CHEMOTAXIS	GOBP_MAST_CELL_CHEMOTAXIS	11	11	1	Up	1.78443	19204	1.78433	0.0743696	0.277109
46987	CEACAM8_Adipose - Subcutaneous_Thyroid	C5	GOBP	5774	GOBP_REGULATION_OF_CELL_COMMUNICATION_BY_ELECTRICAL_COUPLING	GOBP_REGULATION_OF_CELL_COMMUNICATION_BY...(05774)	15	16	0.938	Down	-1.78439	19204	-1.7843	0.0743753	0.277109
46988	CEACAM8_Adipose - Subcutaneous_Thyroid	C5	GOBP	2103	GOBP_HEART_VALVE_MORPHOGENESIS	GOBP_HEART_VALVE_MORPHOGENESIS	60	61	0.984	Up	1.78418	19204	1.78408	0.0744108	0.277109
46989	CEACAM8_Adipose - Subcutaneous_Thyroid	C5	GOBP	3628	GOBP_NEGATIVE_REGULATION_OF_PROTEIN_POLYUBIQUITINATION	GOBP_NEGATIVE_REGULATION_OF_PROTEIN...(03628)	7	8	0.875	Down	-1.78349	19204	-1.7834	0.0745216	0.277337
46990	CEACAM8_Adipose - Subcutaneous_Thyroid	C5	GOBP	7276	GOBP_SEPTUM_PRIMUM_DEVELOPMENT	GOBP_SEPTUM_PRIMUM_DEVELOPMENT	5	5	1	Down	-1.78187	19204	-1.78178	0.0747854	0.278101
46991	CEACAM8_Adipose - Subcutaneous_Thyroid	C5	GOBP	7785	GOBP_UNSATURATED_FATTY_ACID_BIOSYNTHETIC_PROCESS	GOBP_UNSATURATED_FATTY_ACID_BIOSYNTHETIC_PROCESS	46	52	0.885	Up	1.78141	19204	1.78132	0.074861	0.278166
46992	CEACAM8_Adipose - Subcutaneous_Thyroid	C5	GOBP	2178	GOBP_HOMOTYPIC_CELL_CELL_ADHESION	GOBP_HOMOTYPIC_CELL_CELL_ADHESION	94	97	0.969	Up	1.78141	19204	1.78131	0.0748615	0.278166
46993	CEACAM8_Adipose - Subcutaneous_Thyroid	C5	GOBP	1291	GOBP_CYCLIC_NUCLEOTIDE_MEDIATED_SIGNALING	GOBP_CYCLIC_NUCLEOTIDE_MEDIATED_SIGNALING	71	83	0.855	Up	1.78043	19204	1.78034	0.0750212	0.2786
46994	CEACAM8_Adipose - Subcutaneous_Thyroid	C5	GOBP	7726	GOBP_TYPE_B_PANCREATIC_CELL_DIFFERENTIATION	GOBP_TYPE_B_PANCREATIC_CELL_DIFFERENTIATION	22	30	0.733	Down	-1.78033	19204	-1.78024	0.075037	0.2786
46995	CEACAM8_Adipose - Subcutaneous_Thyroid	C5	GOBP	5374	GOBP_PROTEIN_LOCALIZATION_TO_NUCLEOPLASM	GOBP_PROTEIN_LOCALIZATION_TO_NUCLEOPLASM	14	14	1	Down	-1.77921	19204	-1.77912	0.0752206	0.279172
46996	CEACAM8_Adipose - Subcutaneous_Thyroid	C5	GOBP	1017	GOBP_CELL_CELL_ADHESION_MEDIATED_BY_CADHERIN	GOBP_CELL_CELL_ADHESION_MEDIATED_BY_CADHERIN	40	48	0.833	Up	1.77902	19204	1.77893	0.0752518	0.279179
46997	CEACAM8_Adipose - Subcutaneous_Thyroid	C5	GOBP	3999	GOBP_NUCLEOTIDE_TRANSPORT	GOBP_NUCLEOTIDE_TRANSPORT	39	45	0.867	Down	-1.77855	19204	-1.77846	0.0753288	0.27928
46998	CEACAM8_Adipose - Subcutaneous_Thyroid	C5	GOBP	7653	GOBP_TRANSFERRIN_TRANSPORT	GOBP_TRANSFERRIN_TRANSPORT	10	10	1	Down	-1.7785	19204	-1.7784	0.0753378	0.27928
46999	CEACAM8_Adipose - Subcutaneous_Thyroid	C5	GOBP	4788	GOBP_POSITIVE_REGULATION_OF_MICROTUBULE_POLYMERIZATION_OR_DEPOLYMERIZATION	GOBP_POSITIVE_REGULATION_OF_MICROTUBULE...(04788)	36	36	1	Down	-1.77821	19204	-1.77811	0.0753854	0.279332
47000	CEACAM8_Adipose - Subcutaneous_Thyroid	C5	GOBP	7844	GOBP_VENTRICULAR_CARDIAC_MUSCLE_TISSUE_DEVELOPMENT	GOBP_VENTRICULAR_CARDIAC_MUSCLE_TISSUE_DEVELOPMENT	54	58	0.931	Down	-1.77797	19204	-1.77787	0.0754244	0.279332
47001	CEACAM8_Adipose - Subcutaneous_Thyroid	C5	GOBP	409	GOBP_ALPHA_AMINO_ACID_CATABOLIC_PROCESS	GOBP_ALPHA_AMINO_ACID_CATABOLIC_PROCESS	82	93	0.882	Down	-1.77787	19204	-1.77778	0.0754403	0.279332
47002	CEACAM8_Adipose - Subcutaneous_Thyroid	C5	GOBP	4322	GOBP_POSITIVE_REGULATION_OF_ACTIVATED_T_CELL_PROLIFERATION	GOBP_POSITIVE_REGULATION_OF_ACTIVATED_T_CELL_PROLIFERATION	20	27	0.741	Up	1.77733	19204	1.77723	0.0755304	0.279458
47003	CEACAM8_Adipose - Subcutaneous_Thyroid	C5	GOBP	7725	GOBP_TYPE_B_PANCREATIC_CELL_DEVELOPMENT	GOBP_TYPE_B_PANCREATIC_CELL_DEVELOPMENT	19	24	0.792	Down	-1.77455	19204	-1.77446	0.0759878	0.281031
47004	CEACAM8_Adipose - Subcutaneous_Thyroid	C5	GOBP	4146	GOBP_PEPTIDYL_LYSINE_DEACETYLATION	GOBP_PEPTIDYL_LYSINE_DEACETYLATION	7	7	1	Down	-1.77347	19204	-1.77338	0.0761659	0.281292
47005	CEACAM8_Adipose - Subcutaneous_Thyroid	C5	GOBP	1611	GOBP_ENDOPLASMIC_RETICULUM_CALCIUM_ION_HOMEOSTASIS	GOBP_ENDOPLASMIC_RETICULUM_CALCIUM_ION_HOMEOSTASIS	25	26	0.962	Down	-1.77341	19204	-1.77331	0.0761772	0.281292
47006	CEACAM8_Adipose - Subcutaneous_Thyroid	C5	GOBP	2758	GOBP_MESENCHYMAL_TO_EPITHELIAL_TRANSITION_INVOLVED_IN_METANEPHROS_MORPHOGENESIS	GOBP_MESENCHYMAL_TO_EPITHELIAL_TRANSITION_INVOLVED...(02758)	10	11	0.909	Up	1.77248	19204	1.77238	0.0763312	0.281752
47007	CEACAM8_Adipose - Subcutaneous_Thyroid	C5	GOBP	5235	GOBP_PRODUCTION_OF_MOLECULAR_MEDIATOR_OF_IMMUNE_RESPONSE	GOBP_PRODUCTION_OF_MOLECULAR_MEDIATOR_OF_IMMUNE_RESPONSE	224	315	0.711	Up	1.77221	19204	1.77211	0.0763763	0.281808
47008	CEACAM8_Adipose - Subcutaneous_Thyroid	C5	GOBP	7254	GOBP_SELF_PROTEOLYSIS	GOBP_SELF_PROTEOLYSIS	11	12	0.917	Up	1.77136	19204	1.77126	0.0765167	0.282107
47009	CEACAM8_Adipose - Subcutaneous_Thyroid	C5	GOBP	2565	GOBP_LYSOSOMAL_MEMBRANE_ORGANIZATION	GOBP_LYSOSOMAL_MEMBRANE_ORGANIZATION	14	14	1	Down	-1.77102	19204	-1.77092	0.0765738	0.282189
47010	CEACAM8_Adipose - Subcutaneous_Thyroid	C5	GOBP	4423	GOBP_POSITIVE_REGULATION_OF_CELLULAR_RESPIRATION	GOBP_POSITIVE_REGULATION_OF_CELLULAR_RESPIRATION	11	13	0.846	Down	-1.77087	19204	-1.77077	0.0765984	0.282189
47011	CEACAM8_Adipose - Subcutaneous_Thyroid	C5	GOBP	7146	GOBP_RETROGRADE_NEURONAL_DENSE_CORE_VESICLE_TRANSPORT	GOBP_RETROGRADE_NEURONAL_DENSE_CORE_VESICLE_TRANSPORT	5	5	1	Down	-1.77009	19204	-1.77	0.0767279	0.282497
47012	CEACAM8_Adipose - Subcutaneous_Thyroid	C5	GOBP	2055	GOBP_GPI_ANCHOR_METABOLIC_PROCESS	GOBP_GPI_ANCHOR_METABOLIC_PROCESS	30	32	0.938	Down	-1.76972	19204	-1.76963	0.0767893	0.282497
47013	CEACAM8_Adipose - Subcutaneous_Thyroid	C5	GOBP	7576	GOBP_TETRAHYDROBIOPTERIN_METABOLIC_PROCESS	GOBP_TETRAHYDROBIOPTERIN_METABOLIC_PROCESS	8	9	0.889	Down	-1.76946	19204	-1.76936	0.0768335	0.282497
47014	CEACAM8_Adipose - Subcutaneous_Thyroid	C5	GOBP	639	GOBP_BILE_ACID_AND_BILE_SALT_TRANSPORT	GOBP_BILE_ACID_AND_BILE_SALT_TRANSPORT	23	29	0.793	Up	1.76937	19204	1.76928	0.0768476	0.282497
47015	CEACAM8_Adipose - Subcutaneous_Thyroid	C5	GOBP	5458	GOBP_PSEUDOPODIUM_ORGANIZATION	GOBP_PSEUDOPODIUM_ORGANIZATION	17	17	1	Up	1.7693	19204	1.7692	0.0768605	0.282497
47016	CEACAM8_Adipose - Subcutaneous_Thyroid	C5	GOBP	4702	GOBP_POSITIVE_REGULATION_OF_INTRACELLULAR_PROTEIN_TRANSPORT	GOBP_POSITIVE_REGULATION_OF_INTRACELLULAR_PROTEIN_TRANSPORT	152	157	0.968	Down	-1.7689	19204	-1.7688	0.0769265	0.282623
47017	CEACAM8_Adipose - Subcutaneous_Thyroid	C5	GOBP	4902	GOBP_POSITIVE_REGULATION_OF_PEPTIDYL_LYSINE_ACETYLATION	GOBP_POSITIVE_REGULATION_OF_PEPTIDYL_LYSINE_ACETYLATION	16	16	1	Down	-1.76873	19204	-1.76864	0.0769544	0.282623
47018	CEACAM8_Adipose - Subcutaneous_Thyroid	C5	GOBP	7118	GOBP_RESPONSE_TO_WOUNDING	GOBP_RESPONSE_TO_WOUNDING	510	560	0.911	Up	1.76826	19204	1.76817	0.0770327	0.282801
47019	CEACAM8_Adipose - Subcutaneous_Thyroid	C5	GOBP	5795	GOBP_REGULATION_OF_CELL_PROJECTION_ASSEMBLY	GOBP_REGULATION_OF_CELL_PROJECTION_ASSEMBLY	215	230	0.935	Down	-1.76763	19204	-1.76754	0.0771384	0.283079
47020	CEACAM8_Adipose - Subcutaneous_Thyroid	C5	GOBP	6974	GOBP_RESPONSE_TO_HEAT	GOBP_RESPONSE_TO_HEAT	99	104	0.952	Down	-1.76707	19204	-1.76698	0.0772321	0.283202
47021	CEACAM8_Adipose - Subcutaneous_Thyroid	C5	GOBP	3735	GOBP_NEGATIVE_REGULATION_OF_TRANSCRIPTION_BY_RNA_POLYMERASE_I	GOBP_NEGATIVE_REGULATION_OF_TRANSCRIPTION_BY_RNA_POLYMERASE_I	12	12	1	Down	-1.7669	19204	-1.7668	0.0772614	0.283202
47022	CEACAM8_Adipose - Subcutaneous_Thyroid	C5	GOBP	2664	GOBP_MAST_CELL_ACTIVATION	GOBP_MAST_CELL_ACTIVATION	64	73	0.877	Up	1.76607	19204	1.76598	0.0773996	0.283593
47023	CEACAM8_Adipose - Subcutaneous_Thyroid	C5	GOBP	1604	GOBP_ENDODERM_DEVELOPMENT	GOBP_ENDODERM_DEVELOPMENT	70	83	0.843	Up	1.76577	19204	1.76568	0.0774501	0.283593
47024	CEACAM8_Adipose - Subcutaneous_Thyroid	C5	GOBP	5009	GOBP_POSITIVE_REGULATION_OF_RESPONSE_TO_TYPE_II_INTERFERON	GOBP_POSITIVE_REGULATION_OF_RESPONSE_TO_TYPE_II_INTERFERON	6	6	1	Up	1.76573	19204	1.76563	0.0774577	0.283593
47025	CEACAM8_Adipose - Subcutaneous_Thyroid	C5	GOBP	1728	GOBP_ESTABLISHMENT_OF_PLANAR_POLARITY_OF_EMBRYONIC_EPITHELIUM	GOBP_ESTABLISHMENT_OF_PLANAR_POLARITY_OF_EMBRYONIC_EPITHELIUM	16	16	1	Down	-1.7653	19204	-1.76521	0.0775288	0.283635
47026	CEACAM8_Adipose - Subcutaneous_Thyroid	C5	GOBP	6324	GOBP_REGULATION_OF_MUSCLE_SYSTEM_PROCESS	GOBP_REGULATION_OF_MUSCLE_SYSTEM_PROCESS	213	247	0.862	Down	-1.76478	19204	-1.76469	0.0776159	0.283732
47027	CEACAM8_Adipose - Subcutaneous_Thyroid	C5	GOBP	4163	GOBP_PEPTIDYL_THREONINE_MODIFICATION	GOBP_PEPTIDYL_THREONINE_MODIFICATION	106	110	0.964	Down	-1.76471	19204	-1.76462	0.0776283	0.283732
47028	CEACAM8_Adipose - Subcutaneous_Thyroid	C5	GOBP	6515	GOBP_REGULATION_OF_PROTEIN_DEPOLYMERIZATION	GOBP_REGULATION_OF_PROTEIN_DEPOLYMERIZATION	85	86	0.988	Down	-1.7633	19204	-1.76321	0.0778653	0.28428
47029	CEACAM8_Adipose - Subcutaneous_Thyroid	C5	GOBP	1812	GOBP_FATTY_ACID_TRANSPORT	GOBP_FATTY_ACID_TRANSPORT	90	116	0.776	Up	1.76303	19204	1.76293	0.077912	0.28428
47030	CEACAM8_Adipose - Subcutaneous_Thyroid	C5	GOBP	4986	GOBP_POSITIVE_REGULATION_OF_PSEUDOPODIUM_ASSEMBLY	GOBP_POSITIVE_REGULATION_OF_PSEUDOPODIUM_ASSEMBLY	13	13	1	Up	1.76289	19204	1.76279	0.0779355	0.28428
47031	CEACAM8_Adipose - Subcutaneous_Thyroid	C5	GOBP	7209	GOBP_RNA_STABILIZATION	GOBP_RNA_STABILIZATION	61	73	0.836	Down	-1.76283	19204	-1.76274	0.0779448	0.28428
47032	CEACAM8_Adipose - Subcutaneous_Thyroid	C5	GOBP	1464	GOBP_DNA_CONFORMATION_CHANGE	GOBP_DNA_CONFORMATION_CHANGE	91	92	0.989	Down	-1.7621	19204	-1.76201	0.078068	0.28451
47033	CEACAM8_Adipose - Subcutaneous_Thyroid	C5	GOBP	994	GOBP_CELLULAR_RESPONSE_TO_UNFOLDED_PROTEIN	GOBP_CELLULAR_RESPONSE_TO_UNFOLDED_PROTEIN	85	89	0.955	Down	-1.76137	19204	-1.76128	0.0781915	0.284851
47034	CEACAM8_Adipose - Subcutaneous_Thyroid	C5	GOBP	6350	GOBP_REGULATION_OF_NEUROBLAST_PROLIFERATION	GOBP_REGULATION_OF_NEUROBLAST_PROLIFERATION	40	53	0.755	Up	1.75979	19204	1.75969	0.0784598	0.285719
47035	CEACAM8_Adipose - Subcutaneous_Thyroid	C5	GOBP	6726	GOBP_REGULATION_OF_TELOMERE_MAINTENANCE_VIA_TELOMERE_LENGTHENING	GOBP_REGULATION_OF_TELOMERE_MAINTENANCE_VIA...(06726)	61	61	1	Down	-1.759	19204	-1.75891	0.0785927	0.285859
47036	CEACAM8_Adipose - Subcutaneous_Thyroid	C5	GOBP	2794	GOBP_METANEPHROS_MORPHOGENESIS	GOBP_METANEPHROS_MORPHOGENESIS	28	31	0.903	Up	1.75883	19204	1.75874	0.0786224	0.285859
47037	CEACAM8_Adipose - Subcutaneous_Thyroid	C5	GOBP	6051	GOBP_REGULATION_OF_HAIR_FOLLICLE_DEVELOPMENT	GOBP_REGULATION_OF_HAIR_FOLLICLE_DEVELOPMENT	17	19	0.895	Up	1.7588	19204	1.75871	0.078627	0.285859
47038	CEACAM8_Adipose - Subcutaneous_Thyroid	C5	GOBP	4001	GOBP_NUCLEUS_ORGANIZATION	GOBP_NUCLEUS_ORGANIZATION	138	147	0.939	Down	-1.75746	19204	-1.75736	0.078856	0.286486
47039	CEACAM8_Adipose - Subcutaneous_Thyroid	C5	GOBP	2519	GOBP_LONG_CHAIN_FATTY_ACID_BIOSYNTHETIC_PROCESS	GOBP_LONG_CHAIN_FATTY_ACID_BIOSYNTHETIC_PROCESS	23	28	0.821	Up	1.75714	19204	1.75705	0.0789093	0.286486
47040	CEACAM8_Adipose - Subcutaneous_Thyroid	C5	GOBP	4888	GOBP_POSITIVE_REGULATION_OF_ORGANELLE_ASSEMBLY	GOBP_POSITIVE_REGULATION_OF_ORGANELLE_ASSEMBLY	80	84	0.952	Down	-1.75713	19204	-1.75703	0.0789119	0.286486
47041	CEACAM8_Adipose - Subcutaneous_Thyroid	C5	GOBP	5343	GOBP_PROTEIN_LOCALIZATION_TO_CELL_JUNCTION	GOBP_PROTEIN_LOCALIZATION_TO_CELL_JUNCTION	99	108	0.917	Down	-1.75683	19204	-1.75674	0.0789625	0.286503
47042	CEACAM8_Adipose - Subcutaneous_Thyroid	C5	GOBP	4927	GOBP_POSITIVE_REGULATION_OF_POST_TRANSCRIPTIONAL_GENE_SILENCING	GOBP_POSITIVE_REGULATION_OF_POST_TRANSCRIPTIONAL...(04927)	14	15	0.933	Down	-1.75675	19204	-1.75665	0.078977	0.286503
47043	CEACAM8_Adipose - Subcutaneous_Thyroid	C5	GOBP	4385	GOBP_POSITIVE_REGULATION_OF_B_CELL_PROLIFERATION	GOBP_POSITIVE_REGULATION_OF_B_CELL_PROLIFERATION	39	45	0.867	Up	1.75545	19204	1.75535	0.0791988	0.28711
47044	CEACAM8_Adipose - Subcutaneous_Thyroid	C5	GOBP	2361	GOBP_INTRACILIARY_TRANSPORT_INVOLVED_IN_CILIUM_ASSEMBLY	GOBP_INTRACILIARY_TRANSPORT_INVOLVED_IN_CILIUM_ASSEMBLY	7	7	1	Down	-1.75541	19204	-1.75532	0.079205	0.28711
47045	CEACAM8_Adipose - Subcutaneous_Thyroid	C5	GOBP	6270	GOBP_REGULATION_OF_MITOCHONDRIAL_DNA_METABOLIC_PROCESS	GOBP_REGULATION_OF_MITOCHONDRIAL_DNA_METABOLIC_PROCESS	8	8	1	Down	-1.75475	19204	-1.75465	0.0793187	0.287303
47046	CEACAM8_Adipose - Subcutaneous_Thyroid	C5	GOBP	4216	GOBP_PHOSPHATIDYLINOSITOL_BIOSYNTHETIC_PROCESS	GOBP_PHOSPHATIDYLINOSITOL_BIOSYNTHETIC_PROCESS	124	131	0.947	Down	-1.75307	19204	-1.75298	0.0796057	0.287882
47047	CEACAM8_Adipose - Subcutaneous_Thyroid	C5	GOBP	4690	GOBP_POSITIVE_REGULATION_OF_INTERLEUKIN_13_PRODUCTION	GOBP_POSITIVE_REGULATION_OF_INTERLEUKIN_13_PRODUCTION	13	14	0.929	Up	1.75301	19204	1.75292	0.0796158	0.287882
47048	CEACAM8_Adipose - Subcutaneous_Thyroid	C5	GOBP	7688	GOBP_TRIGLYCERIDE_RICH_LIPOPROTEIN_PARTICLE_REMODELING	GOBP_TRIGLYCERIDE_RICH_LIPOPROTEIN_PARTICLE_REMODELING	9	12	0.75	Up	1.75279	19204	1.7527	0.0796536	0.287882
47049	CEACAM8_Adipose - Subcutaneous_Thyroid	C5	GOBP	2406	GOBP_KETONE_BIOSYNTHETIC_PROCESS	GOBP_KETONE_BIOSYNTHETIC_PROCESS	44	48	0.917	Down	-1.75275	19204	-1.75266	0.0796604	0.287882
47050	CEACAM8_Adipose - Subcutaneous_Thyroid	C5	GOBP	2266	GOBP_INOSITOL_METABOLIC_PROCESS	GOBP_INOSITOL_METABOLIC_PROCESS	8	9	0.889	Down	-1.75235	19204	-1.75225	0.0797303	0.288024
47051	CEACAM8_Adipose - Subcutaneous_Thyroid	C5	GOBP	3330	GOBP_NEGATIVE_REGULATION_OF_FIBROBLAST_APOPTOTIC_PROCESS	GOBP_NEGATIVE_REGULATION_OF_FIBROBLAST_APOPTOTIC_PROCESS	7	8	0.875	Down	-1.75158	19204	-1.75149	0.0798624	0.288392
47052	CEACAM8_Adipose - Subcutaneous_Thyroid	C5	GOBP	4220	GOBP_PHOSPHATIDYLINOSITOL_PHOSPHATE_BIOSYNTHETIC_PROCESS	GOBP_PHOSPHATIDYLINOSITOL_PHOSPHATE_BIOSYNTHETIC_PROCESS	62	66	0.939	Down	-1.75124	19204	-1.75115	0.0799207	0.288493
47053	CEACAM8_Adipose - Subcutaneous_Thyroid	C5	GOBP	1087	GOBP_CELL_SURFACE_RECEPTOR_SIGNALING_PATHWAY_INVOLVED_IN_HEART_DEVELOPMENT	GOBP_CELL_SURFACE_RECEPTOR_SIGNALING_PATHWAY...(01087)	23	26	0.885	Up	1.75101	19204	1.75092	0.07996	0.288525
47054	CEACAM8_Adipose - Subcutaneous_Thyroid	C5	GOBP	5954	GOBP_REGULATION_OF_ESTABLISHMENT_OF_PROTEIN_LOCALIZATION_TO_CHROMOSOME	GOBP_REGULATION_OF_ESTABLISHMENT_OF_PROTEIN...(05954)	12	12	1	Down	-1.75049	19204	-1.7504	0.0800492	0.288737
47055	CEACAM8_Adipose - Subcutaneous_Thyroid	C5	GOBP	6845	GOBP_REGULATORY_NCRNA_PROCESSING	GOBP_REGULATORY_NCRNA_PROCESSING	74	87	0.851	Down	-1.74985	19204	-1.74976	0.0801602	0.288873
47056	CEACAM8_Adipose - Subcutaneous_Thyroid	C5	GOBP	813	GOBP_CARDIOCYTE_DIFFERENTIATION	GOBP_CARDIOCYTE_DIFFERENTIATION	141	166	0.849	Down	-1.74977	19204	-1.74968	0.0801742	0.288873
47057	CEACAM8_Adipose - Subcutaneous_Thyroid	C5	GOBP	3091	GOBP_NEGATIVE_REGULATION_OF_ACTIN_FILAMENT_POLYMERIZATION	GOBP_NEGATIVE_REGULATION_OF_ACTIN_FILAMENT...(03091)	62	66	0.939	Down	-1.74975	19204	-1.74965	0.0801782	0.288873
47058	CEACAM8_Adipose - Subcutaneous_Thyroid	C5	GOBP	7438	GOBP_SPONTANEOUS_NEUROTRANSMITTER_SECRETION	GOBP_SPONTANEOUS_NEUROTRANSMITTER_SECRETION	8	8	1	Up	1.74957	19204	1.74947	0.0802094	0.288875
47059	CEACAM8_Adipose - Subcutaneous_Thyroid	C5	GOBP	6260	GOBP_REGULATION_OF_MICROTUBULE_POLYMERIZATION	GOBP_REGULATION_OF_MICROTUBULE_POLYMERIZATION	60	61	0.984	Down	-1.74867	19204	-1.74857	0.0803649	0.289098
47060	CEACAM8_Adipose - Subcutaneous_Thyroid	C5	GOBP	6843	GOBP_REGULATION_PROTEIN_CATABOLIC_PROCESS_AT_SYNAPSE	GOBP_REGULATION_PROTEIN_CATABOLIC_PROCESS_AT_SYNAPSE	6	6	1	Down	-1.74818	19204	-1.74809	0.080449	0.289098
47061	CEACAM8_Adipose - Subcutaneous_Thyroid	C5	GOBP	3809	GOBP_NEPHRON_TUBULE_EPITHELIAL_CELL_DIFFERENTIATION	GOBP_NEPHRON_TUBULE_EPITHELIAL_CELL...(03809)	12	14	0.857	Up	1.74817	19204	1.74808	0.0804503	0.289098
47062	CEACAM8_Adipose - Subcutaneous_Thyroid	C5	GOBP	383	GOBP_ADP_BIOSYNTHETIC_PROCESS	GOBP_ADP_BIOSYNTHETIC_PROCESS	5	5	1	Down	-1.74803	19204	-1.74794	0.0804751	0.289098
47063	CEACAM8_Adipose - Subcutaneous_Thyroid	C5	GOBP	4247	GOBP_PIGMENTATION	GOBP_PIGMENTATION	104	115	0.904	Down	-1.74791	19204	-1.74782	0.0804958	0.289098
47064	CEACAM8_Adipose - Subcutaneous_Thyroid	C5	GOBP	4125	GOBP_PATTERN_SPECIFICATION_PROCESS	GOBP_PATTERN_SPECIFICATION_PROCESS	386	475	0.813	Up	1.74788	19204	1.74779	0.0805012	0.289098
47065	CEACAM8_Adipose - Subcutaneous_Thyroid	C5	GOBP	4721	GOBP_POSITIVE_REGULATION_OF_LAMELLIPODIUM_ASSEMBLY	GOBP_POSITIVE_REGULATION_OF_LAMELLIPODIUM_ASSEMBLY	25	28	0.893	Down	-1.7478	19204	-1.74771	0.0805141	0.289098
47066	CEACAM8_Adipose - Subcutaneous_Thyroid	C5	GOBP	1858	GOBP_FOLIC_ACID_METABOLIC_PROCESS	GOBP_FOLIC_ACID_METABOLIC_PROCESS	15	16	0.938	Down	-1.7476	19204	-1.74751	0.0805494	0.289098
47067	CEACAM8_Adipose - Subcutaneous_Thyroid	C5	GOBP	1270	GOBP_CORTICOTROPIN_SECRETION	GOBP_CORTICOTROPIN_SECRETION	6	7	0.857	Up	1.74727	19204	1.74718	0.0806059	0.289098
47068	CEACAM8_Adipose - Subcutaneous_Thyroid	C5	GOBP	6869	GOBP_RENAL_TUBULE_DEVELOPMENT	GOBP_RENAL_TUBULE_DEVELOPMENT	90	104	0.865	Up	1.74727	19204	1.74718	0.0806062	0.289098
47069	CEACAM8_Adipose - Subcutaneous_Thyroid	C5	GOBP	1809	GOBP_FATTY_ACID_METABOLIC_PROCESS	GOBP_FATTY_ACID_METABOLIC_PROCESS	355	401	0.885	Down	-1.7468	19204	-1.7467	0.0806888	0.289152
47070	CEACAM8_Adipose - Subcutaneous_Thyroid	C5	GOBP	3627	GOBP_NEGATIVE_REGULATION_OF_PROTEIN_POLYMERIZATION	GOBP_NEGATIVE_REGULATION_OF_PROTEIN_POLYMERIZATION	76	80	0.95	Down	-1.74666	19204	-1.74657	0.0807127	0.289152
47071	CEACAM8_Adipose - Subcutaneous_Thyroid	C5	GOBP	4785	GOBP_POSITIVE_REGULATION_OF_MHC_CLASS_I_BIOSYNTHETIC_PROCESS	GOBP_POSITIVE_REGULATION_OF_MHC_CLASS_I...(04785)	5	6	0.833	Up	1.74629	19204	1.7462	0.0807769	0.289273
47072	CEACAM8_Adipose - Subcutaneous_Thyroid	C5	GOBP	4563	GOBP_POSITIVE_REGULATION_OF_ENDOTHELIAL_CELL_PROLIFERATION	GOBP_POSITIVE_REGULATION_OF_ENDOTHELIAL_CELL_PROLIFERATION	87	111	0.784	Up	1.74516	19204	1.74507	0.0809726	0.28969
47073	CEACAM8_Adipose - Subcutaneous_Thyroid	C5	GOBP	5005	GOBP_POSITIVE_REGULATION_OF_RESPONSE_TO_CYTOKINE_STIMULUS	GOBP_POSITIVE_REGULATION_OF_RESPONSE_TO_CYTOKINE_STIMULUS	63	67	0.94	Up	1.74513	19204	1.74504	0.0809785	0.28969
47074	CEACAM8_Adipose - Subcutaneous_Thyroid	C5	GOBP	381	GOBP_ADIPONECTIN_ACTIVATED_SIGNALING_PATHWAY	GOBP_ADIPONECTIN_ACTIVATED_SIGNALING_PATHWAY	7	7	1	Down	-1.74509	19204	-1.745	0.0809849	0.28969
47075	CEACAM8_Adipose - Subcutaneous_Thyroid	C5	GOBP	3259	GOBP_NEGATIVE_REGULATION_OF_DEFENSE_RESPONSE	GOBP_NEGATIVE_REGULATION_OF_DEFENSE_RESPONSE	254	323	0.786	Up	1.74464	19204	1.74455	0.0810635	0.289861
47076	CEACAM8_Adipose - Subcutaneous_Thyroid	C5	GOBP	2445	GOBP_LEUCINE_CATABOLIC_PROCESS	GOBP_LEUCINE_CATABOLIC_PROCESS	6	6	1	Down	-1.74311	19204	-1.74302	0.0813297	0.290704
47077	CEACAM8_Adipose - Subcutaneous_Thyroid	C5	GOBP	6548	GOBP_REGULATION_OF_PROTEIN_POLYUBIQUITINATION	GOBP_REGULATION_OF_PROTEIN_POLYUBIQUITINATION	27	28	0.964	Down	-1.73977	19204	-1.73968	0.081915	0.292264
47078	CEACAM8_Adipose - Subcutaneous_Thyroid	C5	GOBP	6998	GOBP_RESPONSE_TO_INTERLEUKIN_18	GOBP_RESPONSE_TO_INTERLEUKIN_18	11	11	1	Up	1.73974	19204	1.73965	0.0819202	0.292264
47079	CEACAM8_Adipose - Subcutaneous_Thyroid	C5	GOBP	2781	GOBP_METANEPHRIC_MESENCHYME_DEVELOPMENT	GOBP_METANEPHRIC_MESENCHYME_DEVELOPMENT	12	14	0.857	Up	1.73951	19204	1.73942	0.0819607	0.292299
47080	CEACAM8_Adipose - Subcutaneous_Thyroid	C5	GOBP	3993	GOBP_NUCLEOTIDE_EXCISION_REPAIR_DNA_GAP_FILLING	GOBP_NUCLEOTIDE_EXCISION_REPAIR_DNA_GAP_FILLING	6	6	1	Down	-1.73867	19204	-1.73858	0.0821084	0.292606
47081	CEACAM8_Adipose - Subcutaneous_Thyroid	C5	GOBP	1139	GOBP_CHEMOKINE_C_C_MOTIF_LIGAND_5_PRODUCTION	GOBP_CHEMOKINE_C_C_MOTIF_LIGAND_5_PRODUCTION	10	11	0.909	Up	1.73841	19204	1.73832	0.0821548	0.292661
47082	CEACAM8_Adipose - Subcutaneous_Thyroid	C5	GOBP	2737	GOBP_MEMBRANE_REPOLARIZATION_DURING_ACTION_POTENTIAL	GOBP_MEMBRANE_REPOLARIZATION_DURING_ACTION_POTENTIAL	25	31	0.806	Down	-1.73683	19204	-1.73674	0.0824324	0.29343
47083	CEACAM8_Adipose - Subcutaneous_Thyroid	C5	GOBP	5132	GOBP_POSITIVE_REGULATION_OF_T_CELL_APOPTOTIC_PROCESS	GOBP_POSITIVE_REGULATION_OF_T_CELL_APOPTOTIC_PROCESS	12	13	0.923	Up	1.73648	19204	1.73639	0.0824945	0.293456
47084	CEACAM8_Adipose - Subcutaneous_Thyroid	C5	GOBP	7759	GOBP_T_CELL_TOLERANCE_INDUCTION	GOBP_T_CELL_TOLERANCE_INDUCTION	13	15	0.867	Up	1.73626	19204	1.73617	0.0825336	0.29346
47085	CEACAM8_Adipose - Subcutaneous_Thyroid	C5	GOBP	3956	GOBP_NUCLEOBASE_BIOSYNTHETIC_PROCESS	GOBP_NUCLEOBASE_BIOSYNTHETIC_PROCESS	19	19	1	Down	-1.73599	19204	-1.7359	0.0825813	0.293519
47086	CEACAM8_Adipose - Subcutaneous_Thyroid	C5	GOBP	1029	GOBP_CELL_COMMUNICATION_BY_ELECTRICAL_COUPLING	GOBP_CELL_COMMUNICATION_BY_ELECTRICAL_COUPLING	33	34	0.971	Down	-1.73565	19204	-1.73556	0.082641	0.293622
47087	CEACAM8_Adipose - Subcutaneous_Thyroid	C5	GOBP	4504	GOBP_POSITIVE_REGULATION_OF_CYTOPLASMIC_TRANSLATION	GOBP_POSITIVE_REGULATION_OF_CYTOPLASMIC_TRANSLATION	13	15	0.867	Down	-1.73498	19204	-1.73489	0.0827606	0.293927
47088	CEACAM8_Adipose - Subcutaneous_Thyroid	C5	GOBP	7011	GOBP_RESPONSE_TO_LAMINAR_FLUID_SHEAR_STRESS	GOBP_RESPONSE_TO_LAMINAR_FLUID_SHEAR_STRESS	13	14	0.929	Up	1.73482	19204	1.73473	0.0827888	0.293927
47089	CEACAM8_Adipose - Subcutaneous_Thyroid	C5	GOBP	5753	GOBP_REGULATION_OF_CELLULAR_LOCALIZATION	GOBP_REGULATION_OF_CELLULAR_LOCALIZATION	903	981	0.92	Down	-1.7344	19204	-1.73431	0.0828628	0.294079
47090	CEACAM8_Adipose - Subcutaneous_Thyroid	C5	GOBP	7374	GOBP_SNRNA_TRANSPORT	GOBP_SNRNA_TRANSPORT	6	6	1	Down	-1.7334	19204	-1.73331	0.0830406	0.2946
47091	CEACAM8_Adipose - Subcutaneous_Thyroid	C5	GOBP	5251	GOBP_PROSTAGLANDIN_TRANSPORT	GOBP_PROSTAGLANDIN_TRANSPORT	20	28	0.714	Up	1.73235	19204	1.73226	0.0832272	0.295096
47092	CEACAM8_Adipose - Subcutaneous_Thyroid	C5	GOBP	1234	GOBP_COMPLEMENT_ACTIVATION_CLASSICAL_PATHWAY	GOBP_COMPLEMENT_ACTIVATION_CLASSICAL_PATHWAY	37	42	0.881	Up	1.73143	19204	1.73134	0.0833917	0.295294
47093	CEACAM8_Adipose - Subcutaneous_Thyroid	C5	GOBP	4728	GOBP_POSITIVE_REGULATION_OF_LEUKOCYTE_DEGRANULATION	GOBP_POSITIVE_REGULATION_OF_LEUKOCYTE_DEGRANULATION	21	25	0.84	Up	1.7309	19204	1.73081	0.083486	0.295298
47094	CEACAM8_Adipose - Subcutaneous_Thyroid	C5	GOBP	705	GOBP_B_1_B_CELL_DIFFERENTIATION	GOBP_B_1_B_CELL_DIFFERENTIATION	5	5	1	Up	1.73063	19204	1.73054	0.0835331	0.295298
47095	CEACAM8_Adipose - Subcutaneous_Thyroid	C5	GOBP	4725	GOBP_POSITIVE_REGULATION_OF_LEUKOCYTE_APOPTOTIC_PROCESS	GOBP_POSITIVE_REGULATION_OF_LEUKOCYTE_APOPTOTIC_PROCESS	25	28	0.893	Up	1.73037	19204	1.73028	0.0835797	0.295298
47096	CEACAM8_Adipose - Subcutaneous_Thyroid	C5	GOBP	2006	GOBP_GLYCEROPHOSPHOLIPID_BIOSYNTHETIC_PROCESS	GOBP_GLYCEROPHOSPHOLIPID_BIOSYNTHETIC_PROCESS	199	210	0.948	Down	-1.72878	19204	-1.72869	0.0838647	0.296195
47097	CEACAM8_Adipose - Subcutaneous_Thyroid	C5	GOBP	4262	GOBP_PLANAR_CELL_POLARITY_PATHWAY_INVOLVED_IN_NEURAL_TUBE_CLOSURE	GOBP_PLANAR_CELL_POLARITY_PATHWAY_INVOLVED_IN...(04262)	11	11	1	Down	-1.72794	19204	-1.72785	0.0840155	0.296507
47098	CEACAM8_Adipose - Subcutaneous_Thyroid	C5	GOBP	5367	GOBP_PROTEIN_LOCALIZATION_TO_MICROTUBULE	GOBP_PROTEIN_LOCALIZATION_TO_MICROTUBULE	19	19	1	Down	-1.727	19204	-1.72691	0.0841835	0.296855
47099	CEACAM8_Adipose - Subcutaneous_Thyroid	C5	GOBP	7871	GOBP_VESICLE_TARGETING_ROUGH_ER_TO_CIS_GOLGI	GOBP_VESICLE_TARGETING_ROUGH_ER_TO_CIS_GOLGI	26	27	0.963	Down	-1.72684	19204	-1.72675	0.0842117	0.296855
47100	CEACAM8_Adipose - Subcutaneous_Thyroid	C5	GOBP	3229	GOBP_NEGATIVE_REGULATION_OF_CHEMOTAXIS	GOBP_NEGATIVE_REGULATION_OF_CHEMOTAXIS	59	70	0.843	Up	1.72669	19204	1.7266	0.0842392	0.296855
47101	CEACAM8_Adipose - Subcutaneous_Thyroid	C5	GOBP	703	GOBP_BUNDLE_OF_HIS_CELL_TO_PURKINJE_MYOCYTE_COMMUNICATION	GOBP_BUNDLE_OF_HIS_CELL_TO_PURKINJE_MYOCYTE_COMMUNICATION	14	15	0.933	Down	-1.72564	19204	-1.72555	0.0844279	0.297216
47102	CEACAM8_Adipose - Subcutaneous_Thyroid	C5	GOBP	2722	GOBP_MEMBRANE_FUSION	GOBP_MEMBRANE_FUSION	163	183	0.891	Down	-1.72542	19204	-1.72534	0.0844671	0.297216
47103	CEACAM8_Adipose - Subcutaneous_Thyroid	C5	GOBP	2479	GOBP_LIMB_JOINT_MORPHOGENESIS	GOBP_LIMB_JOINT_MORPHOGENESIS	5	5	1	Up	1.72409	19204	1.724	0.0847081	0.297733
47104	CEACAM8_Adipose - Subcutaneous_Thyroid	C5	GOBP	1781	GOBP_EXTRACELLULAR_VESICLE_BIOGENESIS	GOBP_EXTRACELLULAR_VESICLE_BIOGENESIS	24	25	0.96	Down	-1.72377	19204	-1.72368	0.0847648	0.297737
47105	CEACAM8_Adipose - Subcutaneous_Thyroid	C5	GOBP	3752	GOBP_NEGATIVE_REGULATION_OF_TRIGLYCERIDE_METABOLIC_PROCESS	GOBP_NEGATIVE_REGULATION_OF_TRIGLYCERIDE_METABOLIC_PROCESS	11	15	0.733	Up	1.72373	19204	1.72365	0.0847718	0.297737
47106	CEACAM8_Adipose - Subcutaneous_Thyroid	C5	GOBP	3914	GOBP_NODAL_SIGNALING_PATHWAY	GOBP_NODAL_SIGNALING_PATHWAY	15	21	0.714	Up	1.72298	19204	1.72289	0.0849084	0.298038
47107	CEACAM8_Adipose - Subcutaneous_Thyroid	C5	GOBP	983	GOBP_CELLULAR_RESPONSE_TO_STARVATION	GOBP_CELLULAR_RESPONSE_TO_STARVATION	165	178	0.927	Down	-1.72291	19204	-1.72282	0.0849205	0.298038
47108	CEACAM8_Adipose - Subcutaneous_Thyroid	C5	GOBP	5628	GOBP_REGULATION_OF_ANTIBACTERIAL_PEPTIDE_PRODUCTION	GOBP_REGULATION_OF_ANTIBACTERIAL_PEPTIDE_PRODUCTION	7	7	1	Up	1.72249	19204	1.7224	0.0849964	0.298061
47109	CEACAM8_Adipose - Subcutaneous_Thyroid	C5	GOBP	5635	GOBP_REGULATION_OF_ANTIMICROBIAL_PEPTIDE_PRODUCTION	GOBP_REGULATION_OF_ANTIMICROBIAL_PEPTIDE_PRODUCTION	7	9	0.778	Up	1.72249	19204	1.7224	0.0849964	0.298061
47110	CEACAM8_Adipose - Subcutaneous_Thyroid	C5	GOBP	5434	GOBP_PROTEIN_TO_MEMBRANE_DOCKING	GOBP_PROTEIN_TO_MEMBRANE_DOCKING	5	5	1	Down	-1.7218	19204	-1.72171	0.0851223	0.298305
47111	CEACAM8_Adipose - Subcutaneous_Thyroid	C5	GOBP	5996	GOBP_REGULATION_OF_FOREBRAIN_NEURON_DIFFERENTIATION	GOBP_REGULATION_OF_FOREBRAIN_NEURON...(05996)	5	5	1	Up	1.72154	19204	1.72145	0.0851697	0.298361
47112	CEACAM8_Adipose - Subcutaneous_Thyroid	C5	GOBP	950	GOBP_CELLULAR_RESPONSE_TO_MECHANICAL_STIMULUS	GOBP_CELLULAR_RESPONSE_TO_MECHANICAL_STIMULUS	70	72	0.972	Up	1.72069	19204	1.7206	0.0853231	0.298778
47113	CEACAM8_Adipose - Subcutaneous_Thyroid	C5	GOBP	7222	GOBP_RRNA_PSEUDOURIDINE_SYNTHESIS	GOBP_RRNA_PSEUDOURIDINE_SYNTHESIS	8	8	1	Down	-1.72039	19204	-1.7203	0.0853772	0.298778
47114	CEACAM8_Adipose - Subcutaneous_Thyroid	C5	GOBP	6095	GOBP_REGULATION_OF_ICOSANOID_SECRETION	GOBP_REGULATION_OF_ICOSANOID_SECRETION	14	20	0.7	Up	1.72027	19204	1.72018	0.0854002	0.298778
47115	CEACAM8_Adipose - Subcutaneous_Thyroid	C5	GOBP	6997	GOBP_RESPONSE_TO_INTERLEUKIN_17	GOBP_RESPONSE_TO_INTERLEUKIN_17	14	17	0.824	Up	1.72005	19204	1.71996	0.0854388	0.298778
47116	CEACAM8_Adipose - Subcutaneous_Thyroid	C5	GOBP	6228	GOBP_REGULATION_OF_MEMBRANE_DEPOLARIZATION	GOBP_REGULATION_OF_MEMBRANE_DEPOLARIZATION	43	47	0.915	Down	-1.72001	19204	-1.71993	0.085446	0.298778
47117	CEACAM8_Adipose - Subcutaneous_Thyroid	C5	GOBP	901	GOBP_CELLULAR_RESPONSE_TO_EPINEPHRINE_STIMULUS	GOBP_CELLULAR_RESPONSE_TO_EPINEPHRINE_STIMULUS	11	11	1	Down	-1.71892	19204	-1.71883	0.0856454	0.299365
47118	CEACAM8_Adipose - Subcutaneous_Thyroid	C5	GOBP	2661	GOBP_MANNOSYLATION	GOBP_MANNOSYLATION	23	23	1	Down	-1.71848	19204	-1.71839	0.085725	0.299533
47119	CEACAM8_Adipose - Subcutaneous_Thyroid	C5	GOBP	5329	GOBP_PROTEIN_K6_LINKED_UBIQUITINATION	GOBP_PROTEIN_K6_LINKED_UBIQUITINATION	11	11	1	Down	-1.71805	19204	-1.71796	0.085804	0.299567
47120	CEACAM8_Adipose - Subcutaneous_Thyroid	C5	GOBP	7569	GOBP_TERMINAL_BUTTON_ORGANIZATION	GOBP_TERMINAL_BUTTON_ORGANIZATION	5	6	0.833	Down	-1.71785	19204	-1.71776	0.0858396	0.299567
47121	CEACAM8_Adipose - Subcutaneous_Thyroid	C5	GOBP	761	GOBP_CARBOHYDRATE_DERIVATIVE_METABOLIC_PROCESS	GOBP_CARBOHYDRATE_DERIVATIVE_METABOLIC_PROCESS	961	1039	0.925	Down	-1.71773	19204	-1.71765	0.0858613	0.299567
47122	CEACAM8_Adipose - Subcutaneous_Thyroid	C5	GOBP	2637	GOBP_MAINTENANCE_OF_SYNAPSE_STRUCTURE	GOBP_MAINTENANCE_OF_SYNAPSE_STRUCTURE	25	26	0.962	Down	-1.7175	19204	-1.71741	0.0859045	0.299608
47123	CEACAM8_Adipose - Subcutaneous_Thyroid	C5	GOBP	1496	GOBP_DNA_TEMPLATED_DNA_REPLICATION	GOBP_DNA_TEMPLATED_DNA_REPLICATION	157	162	0.969	Down	-1.71729	19204	-1.7172	0.0859418	0.299609
47124	CEACAM8_Adipose - Subcutaneous_Thyroid	C5	GOBP	2514	GOBP_LOCOMOTION	GOBP_LOCOMOTION	1103	1335	0.826	Up	1.71688	19204	1.71679	0.0860168	0.299609
47125	CEACAM8_Adipose - Subcutaneous_Thyroid	C5	GOBP	7240	GOBP_SCHWANN_CELL_PROLIFERATION	GOBP_SCHWANN_CELL_PROLIFERATION	8	11	0.727	Down	-1.71687	19204	-1.71678	0.0860194	0.299609
47126	CEACAM8_Adipose - Subcutaneous_Thyroid	C5	GOBP	6363	GOBP_REGULATION_OF_NEUROTRANSMITTER_RECEPTOR_ACTIVITY	GOBP_REGULATION_OF_NEUROTRANSMITTER_RECEPTOR_ACTIVITY	40	48	0.833	Up	1.71661	19204	1.71652	0.0860669	0.299609
47127	CEACAM8_Adipose - Subcutaneous_Thyroid	C5	GOBP	3159	GOBP_NEGATIVE_REGULATION_OF_CALCIUM_MEDIATED_SIGNALING	GOBP_NEGATIVE_REGULATION_OF_CALCIUM_MEDIATED_SIGNALING	20	21	0.952	Down	-1.71646	19204	-1.71637	0.0860942	0.299609
47128	CEACAM8_Adipose - Subcutaneous_Thyroid	C5	GOBP	2566	GOBP_LYSOSOMAL_MICROAUTOPHAGY	GOBP_LYSOSOMAL_MICROAUTOPHAGY	13	13	1	Down	-1.71622	19204	-1.71614	0.0861373	0.299649
47129	CEACAM8_Adipose - Subcutaneous_Thyroid	C5	GOBP	923	GOBP_CELLULAR_RESPONSE_TO_HYDROGEN_PEROXIDE	GOBP_CELLULAR_RESPONSE_TO_HYDROGEN_PEROXIDE	64	67	0.955	Up	1.71582	19204	1.71573	0.0862108	0.299795
47130	CEACAM8_Adipose - Subcutaneous_Thyroid	C5	GOBP	6793	GOBP_REGULATION_OF_T_CELL_MIGRATION	GOBP_REGULATION_OF_T_CELL_MIGRATION	44	49	0.898	Up	1.71476	19204	1.71467	0.086406	0.300254
47131	CEACAM8_Adipose - Subcutaneous_Thyroid	C5	GOBP	4549	GOBP_POSITIVE_REGULATION_OF_EARLY_ENDOSOME_TO_LATE_ENDOSOME_TRANSPORT	GOBP_POSITIVE_REGULATION_OF_EARLY_ENDOSOME_TO_LATE...(04549)	9	9	1	Down	-1.71391	19204	-1.71382	0.0865621	0.300437
47132	CEACAM8_Adipose - Subcutaneous_Thyroid	C5	GOBP	7300	GOBP_SHORT_CHAIN_FATTY_ACID_CATABOLIC_PROCESS	GOBP_SHORT_CHAIN_FATTY_ACID_CATABOLIC_PROCESS	7	7	1	Down	-1.71343	19204	-1.71335	0.0866487	0.300437
47133	CEACAM8_Adipose - Subcutaneous_Thyroid	C5	GOBP	6594	GOBP_REGULATION_OF_RESPONSE_TO_ENDOPLASMIC_RETICULUM_STRESS	GOBP_REGULATION_OF_RESPONSE_TO_ENDOPLASMIC...(06594)	79	82	0.963	Down	-1.71268	19204	-1.71259	0.0867877	0.300809
47134	CEACAM8_Adipose - Subcutaneous_Thyroid	C5	GOBP	3470	GOBP_NEGATIVE_REGULATION_OF_MEIOTIC_CELL_CYCLE	GOBP_NEGATIVE_REGULATION_OF_MEIOTIC_CELL_CYCLE	14	17	0.824	Up	1.71228	19204	1.71219	0.0868613	0.300954
47135	CEACAM8_Adipose - Subcutaneous_Thyroid	C5	GOBP	694	GOBP_BRANCHING_MORPHOGENESIS_OF_AN_EPITHELIAL_TUBE	GOBP_BRANCHING_MORPHOGENESIS_OF_AN_EPITHELIAL_TUBE	138	156	0.885	Up	1.71168	19204	1.71159	0.0869718	0.301227
47136	CEACAM8_Adipose - Subcutaneous_Thyroid	C5	GOBP	5749	GOBP_REGULATION_OF_CELLULAR_COMPONENT_BIOGENESIS	GOBP_REGULATION_OF_CELLULAR_COMPONENT_BIOGENESIS	938	1010	0.929	Down	-1.71135	19204	-1.71126	0.087033	0.301329
47137	CEACAM8_Adipose - Subcutaneous_Thyroid	C5	GOBP	4246	GOBP_PIECEMEAL_MICROAUTOPHAGY_OF_THE_NUCLEUS	GOBP_PIECEMEAL_MICROAUTOPHAGY_OF_THE_NUCLEUS	10	10	1	Down	-1.71103	19204	-1.71094	0.0870926	0.301425
47138	CEACAM8_Adipose - Subcutaneous_Thyroid	C5	GOBP	3020	GOBP_MUSCLE_ORGAN_DEVELOPMENT	GOBP_MUSCLE_ORGAN_DEVELOPMENT	318	354	0.898	Down	-1.71016	19204	-1.71008	0.0872517	0.301727
47139	CEACAM8_Adipose - Subcutaneous_Thyroid	C5	GOBP	1406	GOBP_DETERMINATION_OF_DORSAL_VENTRAL_ASYMMETRY	GOBP_DETERMINATION_OF_DORSAL_VENTRAL_ASYMMETRY	9	11	0.818	Up	1.71014	19204	1.71005	0.0872567	0.301727
47140	CEACAM8_Adipose - Subcutaneous_Thyroid	C5	GOBP	303	GOBP_7_METHYLGUANOSINE_RNA_CAPPING	GOBP_7_METHYLGUANOSINE_RNA_CAPPING	9	9	1	Down	-1.70982	19204	-1.70973	0.0873159	0.301727
47141	CEACAM8_Adipose - Subcutaneous_Thyroid	C5	GOBP	1641	GOBP_ENERGY_RESERVE_METABOLIC_PROCESS	GOBP_ENERGY_RESERVE_METABOLIC_PROCESS	77	89	0.865	Down	-1.70967	19204	-1.70958	0.087343	0.301727
47142	CEACAM8_Adipose - Subcutaneous_Thyroid	C5	GOBP	2820	GOBP_MICROTUBULE_NUCLEATION	GOBP_MICROTUBULE_NUCLEATION	45	45	1	Down	-1.70964	19204	-1.70955	0.0873491	0.301727
47143	CEACAM8_Adipose - Subcutaneous_Thyroid	C5	GOBP	1094	GOBP_CENTRAL_NERVOUS_SYSTEM_NEURON_AXONOGENESIS	GOBP_CENTRAL_NERVOUS_SYSTEM_NEURON_AXONOGENESIS	36	39	0.923	Down	-1.70934	19204	-1.70925	0.0874043	0.301727
47144	CEACAM8_Adipose - Subcutaneous_Thyroid	C5	GOBP	4938	GOBP_POSITIVE_REGULATION_OF_PROTEIN_ACETYLATION	GOBP_POSITIVE_REGULATION_OF_PROTEIN_ACETYLATION	22	25	0.88	Down	-1.70918	19204	-1.70909	0.0874342	0.301727
47145	CEACAM8_Adipose - Subcutaneous_Thyroid	C5	GOBP	7856	GOBP_VESICLE_CARGO_LOADING	GOBP_VESICLE_CARGO_LOADING	27	34	0.794	Down	-1.70879	19204	-1.70871	0.0875055	0.301864
47146	CEACAM8_Adipose - Subcutaneous_Thyroid	C5	GOBP	4932	GOBP_POSITIVE_REGULATION_OF_PRODUCTION_OF_MOLECULAR_MEDIATOR_OF_IMMUNE_RESPONSE	GOBP_POSITIVE_REGULATION_OF_PRODUCTION_OF...(04932)	124	138	0.899	Up	1.70848	19204	1.70839	0.0875634	0.301954
47147	CEACAM8_Adipose - Subcutaneous_Thyroid	C5	GOBP	6364	GOBP_REGULATION_OF_NEUROTRANSMITTER_RECEPTOR_LOCALIZATION_TO_POSTSYNAPTIC_SPECIALIZATION_MEMBRANE	GOBP_REGULATION_OF_NEUROTRANSMITTER_RECEPTOR...(06364)	10	11	0.909	Down	-1.70799	19204	-1.7079	0.0876549	0.302065
47148	CEACAM8_Adipose - Subcutaneous_Thyroid	C5	GOBP	3022	GOBP_MUSCLE_STRUCTURE_DEVELOPMENT	GOBP_MUSCLE_STRUCTURE_DEVELOPMENT	624	699	0.893	Down	-1.70796	19204	-1.70788	0.0876592	0.302065
47149	CEACAM8_Adipose - Subcutaneous_Thyroid	C5	GOBP	1792	GOBP_FACIAL_NERVE_MORPHOGENESIS	GOBP_FACIAL_NERVE_MORPHOGENESIS	9	10	0.9	Up	1.70766	19204	1.70757	0.0877157	0.30215
47150	CEACAM8_Adipose - Subcutaneous_Thyroid	C5	GOBP	2784	GOBP_METANEPHRIC_NEPHRON_MORPHOGENESIS	GOBP_METANEPHRIC_NEPHRON_MORPHOGENESIS	22	24	0.917	Up	1.70559	19204	1.70551	0.0881003	0.303081
47151	CEACAM8_Adipose - Subcutaneous_Thyroid	C5	GOBP	1157	GOBP_CHONDROCYTE_DEVELOPMENT	GOBP_CHONDROCYTE_DEVELOPMENT	31	32	0.969	Up	1.70552	19204	1.70543	0.0881137	0.303081
47152	CEACAM8_Adipose - Subcutaneous_Thyroid	C5	GOBP	4378	GOBP_POSITIVE_REGULATION_OF_BMP_SIGNALING_PATHWAY	GOBP_POSITIVE_REGULATION_OF_BMP_SIGNALING_PATHWAY	36	42	0.857	Up	1.70532	19204	1.70523	0.0881515	0.303101
47153	CEACAM8_Adipose - Subcutaneous_Thyroid	C5	GOBP	1479	GOBP_DNA_METHYLATION	GOBP_DNA_METHYLATION	44	50	0.88	Down	-1.7035	19204	-1.70341	0.088491	0.303938
47154	CEACAM8_Adipose - Subcutaneous_Thyroid	C5	GOBP	7453	GOBP_STEROID_CATABOLIC_PROCESS	GOBP_STEROID_CATABOLIC_PROCESS	19	25	0.76	Up	1.70315	19204	1.70306	0.0885571	0.304047
47155	CEACAM8_Adipose - Subcutaneous_Thyroid	C5	GOBP	3400	GOBP_NEGATIVE_REGULATION_OF_INTERLEUKIN_4_PRODUCTION	GOBP_NEGATIVE_REGULATION_OF_INTERLEUKIN_4_PRODUCTION	6	8	0.75	Up	1.70299	19204	1.7029	0.0885868	0.304047
47156	CEACAM8_Adipose - Subcutaneous_Thyroid	C5	GOBP	3961	GOBP_NUCLEOBASE_CONTAINING_SMALL_MOLECULE_INTERCONVERSION	GOBP_NUCLEOBASE_CONTAINING_SMALL_MOLECULE...(03961)	8	8	1	Down	-1.70144	19204	-1.70135	0.0888765	0.30471
47157	CEACAM8_Adipose - Subcutaneous_Thyroid	C5	GOBP	1255	GOBP_COPULATION	GOBP_COPULATION	17	19	0.895	Up	1.7012	19204	1.70111	0.0889215	0.304754
47158	CEACAM8_Adipose - Subcutaneous_Thyroid	C5	GOBP	6977	GOBP_RESPONSE_TO_HISTAMINE	GOBP_RESPONSE_TO_HISTAMINE	8	11	0.727	Up	1.69977	19204	1.69968	0.0891908	0.305123
47159	CEACAM8_Adipose - Subcutaneous_Thyroid	C5	GOBP	2027	GOBP_GLYCOSPHINGOLIPID_CATABOLIC_PROCESS	GOBP_GLYCOSPHINGOLIPID_CATABOLIC_PROCESS	10	14	0.714	Down	-1.69953	19204	-1.69945	0.0892347	0.305123
47160	CEACAM8_Adipose - Subcutaneous_Thyroid	C5	GOBP	4620	GOBP_POSITIVE_REGULATION_OF_GLIAL_CELL_PROLIFERATION	GOBP_POSITIVE_REGULATION_OF_GLIAL_CELL_PROLIFERATION	20	23	0.87	Up	1.69944	19204	1.69935	0.0892532	0.305123
47161	CEACAM8_Adipose - Subcutaneous_Thyroid	C5	GOBP	1708	GOBP_ER_TO_GOLGI_CERAMIDE_TRANSPORT	GOBP_ER_TO_GOLGI_CERAMIDE_TRANSPORT	5	5	1	Down	-1.69943	19204	-1.69935	0.0892542	0.305123
47162	CEACAM8_Adipose - Subcutaneous_Thyroid	C5	GOBP	7554	GOBP_TELOMERASE_HOLOENZYME_COMPLEX_ASSEMBLY	GOBP_TELOMERASE_HOLOENZYME_COMPLEX_ASSEMBLY	6	6	1	Down	-1.69673	19204	-1.69665	0.0897631	0.306753
47163	CEACAM8_Adipose - Subcutaneous_Thyroid	C5	GOBP	7251	GOBP_SEGMENTATION	GOBP_SEGMENTATION	87	103	0.845	Up	1.6964	19204	1.69632	0.089826	0.306789
47164	CEACAM8_Adipose - Subcutaneous_Thyroid	C5	GOBP	4704	GOBP_POSITIVE_REGULATION_OF_INTRACELLULAR_STEROID_HORMONE_RECEPTOR_SIGNALING_PATHWAY	GOBP_POSITIVE_REGULATION_OF_INTRACELLULAR_STEROID...(04704)	12	12	1	Down	-1.69634	19204	-1.69625	0.0898384	0.306789
47165	CEACAM8_Adipose - Subcutaneous_Thyroid	C5	GOBP	1557	GOBP_EMBRYONIC_DIGESTIVE_TRACT_MORPHOGENESIS	GOBP_EMBRYONIC_DIGESTIVE_TRACT_MORPHOGENESIS	14	17	0.824	Up	1.6958	19204	1.69572	0.0899391	0.306915
47166	CEACAM8_Adipose - Subcutaneous_Thyroid	C5	GOBP	2029	GOBP_GLYCOSYLATION	GOBP_GLYCOSYLATION	207	220	0.941	Down	-1.6958	19204	-1.69571	0.08994	0.306915
47167	CEACAM8_Adipose - Subcutaneous_Thyroid	C5	GOBP	2646	GOBP_MALONYL_COA_METABOLIC_PROCESS	GOBP_MALONYL_COA_METABOLIC_PROCESS	6	6	1	Down	-1.69562	19204	-1.69553	0.0899747	0.306923
47168	CEACAM8_Adipose - Subcutaneous_Thyroid	C5	GOBP	3808	GOBP_NEPHRON_MORPHOGENESIS	GOBP_NEPHRON_MORPHOGENESIS	70	81	0.864	Up	1.69538	19204	1.69529	0.0900203	0.306968
47169	CEACAM8_Adipose - Subcutaneous_Thyroid	C5	GOBP	2678	GOBP_MATURATION_OF_LSU_RRNA_FROM_TRICISTRONIC_RRNA_TRANSCRIPT_SSU_RRNA_5_8S_RRNA_LSU_RRNA	GOBP_MATURATION_OF_LSU_RRNA_FROM_TRICISTRONIC_RRNA...(02678)	16	16	1	Down	-1.69368	19204	-1.6936	0.0903416	0.307724
47170	CEACAM8_Adipose - Subcutaneous_Thyroid	C5	GOBP	2811	GOBP_MICROTUBULE_ANCHORING_AT_MICROTUBULE_ORGANIZING_CENTER	GOBP_MICROTUBULE_ANCHORING_AT_MICROTUBULE...(02811)	14	14	1	Down	-1.69358	19204	-1.6935	0.0903608	0.307724
47171	CEACAM8_Adipose - Subcutaneous_Thyroid	C5	GOBP	1897	GOBP_G2_MI_TRANSITION_OF_MEIOTIC_CELL_CYCLE	GOBP_G2_MI_TRANSITION_OF_MEIOTIC_CELL_CYCLE	5	7	0.714	Up	1.69317	19204	1.69309	0.0904388	0.30775
47172	CEACAM8_Adipose - Subcutaneous_Thyroid	C5	GOBP	4167	GOBP_PEPTIDYL_TYROSINE_MODIFICATION	GOBP_PEPTIDYL_TYROSINE_MODIFICATION	245	279	0.878	Up	1.69314	19204	1.69306	0.0904441	0.30775
47173	CEACAM8_Adipose - Subcutaneous_Thyroid	C5	GOBP	5762	GOBP_REGULATION_OF_CELLULAR_RESPONSE_TO_OXIDATIVE_STRESS	GOBP_REGULATION_OF_CELLULAR_RESPONSE_TO_OXIDATIVE_STRESS	22	26	0.846	Down	-1.69252	19204	-1.69243	0.0905639	0.308047
47174	CEACAM8_Adipose - Subcutaneous_Thyroid	C5	GOBP	6326	GOBP_REGULATION_OF_MYELINATION	GOBP_REGULATION_OF_MYELINATION	44	45	0.978	Up	1.69127	19204	1.69118	0.090802	0.308745
47175	CEACAM8_Adipose - Subcutaneous_Thyroid	C5	GOBP	2598	GOBP_MACROMOLECULE_DEPALMITOYLATION	GOBP_MACROMOLECULE_DEPALMITOYLATION	11	11	1	Down	-1.69061	19204	-1.69052	0.0909281	0.308755
47176	CEACAM8_Adipose - Subcutaneous_Thyroid	C5	GOBP	5331	GOBP_PROTEIN_KINASE_C_ACTIVATING_G_PROTEIN_COUPLED_RECEPTOR_SIGNALING_PATHWAY	GOBP_PROTEIN_KINASE_C_ACTIVATING_G_PROTEIN_COUPLED...(05331)	23	27	0.852	Up	1.68983	19204	1.68975	0.091076	0.309124
47177	CEACAM8_Adipose - Subcutaneous_Thyroid	C5	GOBP	394	GOBP_AGGRESOME_ASSEMBLY	GOBP_AGGRESOME_ASSEMBLY	5	6	0.833	Down	-1.68927	19204	-1.68919	0.0911834	0.309242
47178	CEACAM8_Adipose - Subcutaneous_Thyroid	C5	GOBP	1145	GOBP_CHEMOSENSORY_BEHAVIOR	GOBP_CHEMOSENSORY_BEHAVIOR	15	18	0.833	Up	1.68918	19204	1.68909	0.0912014	0.309242
47179	CEACAM8_Adipose - Subcutaneous_Thyroid	C5	GOBP	7378	GOBP_SODIUM_ION_HOMEOSTASIS	GOBP_SODIUM_ION_HOMEOSTASIS	37	46	0.804	Up	1.68914	19204	1.68906	0.0912086	0.309242
47180	CEACAM8_Adipose - Subcutaneous_Thyroid	C5	GOBP	5025	GOBP_POSITIVE_REGULATION_OF_SEQUESTERING_OF_TRIGLYCERIDE	GOBP_POSITIVE_REGULATION_OF_SEQUESTERING_OF_TRIGLYCERIDE	8	9	0.889	Down	-1.68785	19204	-1.68777	0.0914555	0.309969
47181	CEACAM8_Adipose - Subcutaneous_Thyroid	C5	GOBP	554	GOBP_ARTERY_DEVELOPMENT	GOBP_ARTERY_DEVELOPMENT	98	111	0.883	Up	1.68693	19204	1.68684	0.0916336	0.310462
47182	CEACAM8_Adipose - Subcutaneous_Thyroid	C5	GOBP	4649	GOBP_POSITIVE_REGULATION_OF_HELICASE_ACTIVITY	GOBP_POSITIVE_REGULATION_OF_HELICASE_ACTIVITY	7	7	1	Down	-1.68538	19204	-1.68529	0.0919325	0.310997
47183	CEACAM8_Adipose - Subcutaneous_Thyroid	C5	GOBP	3657	GOBP_NEGATIVE_REGULATION_OF_RESPONSE_TO_FOOD	GOBP_NEGATIVE_REGULATION_OF_RESPONSE_TO_FOOD	8	10	0.8	Down	-1.68535	19204	-1.68526	0.0919375	0.310997
47184	CEACAM8_Adipose - Subcutaneous_Thyroid	C5	GOBP	1960	GOBP_GLOMERULAR_EPITHELIUM_DEVELOPMENT	GOBP_GLOMERULAR_EPITHELIUM_DEVELOPMENT	24	25	0.96	Up	1.68463	19204	1.68454	0.0920768	0.311199
47185	CEACAM8_Adipose - Subcutaneous_Thyroid	C5	GOBP	1208	GOBP_COBALAMIN_TRANSPORT	GOBP_COBALAMIN_TRANSPORT	9	9	1	Up	1.68428	19204	1.68419	0.0921442	0.311199
47186	CEACAM8_Adipose - Subcutaneous_Thyroid	C5	GOBP	646	GOBP_BIOLOGICAL_PHASE	GOBP_BIOLOGICAL_PHASE	11	11	1	Up	1.68427	19204	1.68418	0.0921465	0.311199
47187	CEACAM8_Adipose - Subcutaneous_Thyroid	C5	GOBP	6714	GOBP_REGULATION_OF_SYSTEMIC_ARTERIAL_BLOOD_PRESSURE_BY_ENDOTHELIN	GOBP_REGULATION_OF_SYSTEMIC_ARTERIAL_BLOOD...(06714)	6	6	1	Up	1.68371	19204	1.68362	0.0922548	0.311454
47188	CEACAM8_Adipose - Subcutaneous_Thyroid	C5	GOBP	3619	GOBP_NEGATIVE_REGULATION_OF_PROTEIN_LOCALIZATION_TO_CELL_SURFACE	GOBP_NEGATIVE_REGULATION_OF_PROTEIN_LOCALIZATION...(03619)	12	12	1	Down	-1.68285	19204	-1.68277	0.0924203	0.311885
47189	CEACAM8_Adipose - Subcutaneous_Thyroid	C5	GOBP	3552	GOBP_NEGATIVE_REGULATION_OF_NUCLEOBASE_CONTAINING_COMPOUND_METABOLIC_PROCESS	GOBP_NEGATIVE_REGULATION_OF_NUCLEOBASE_CONTAINING...(03552)	1374	1575	0.872	Down	-1.68236	19204	-1.68228	0.0925146	0.311887
47190	CEACAM8_Adipose - Subcutaneous_Thyroid	C5	GOBP	1775	GOBP_EXTRACELLULAR_MATRIX_ASSEMBLY	GOBP_EXTRACELLULAR_MATRIX_ASSEMBLY	42	46	0.913	Up	1.68216	19204	1.68208	0.0925533	0.311907
47191	CEACAM8_Adipose - Subcutaneous_Thyroid	C5	GOBP	2947	GOBP_MONOCYTE_AGGREGATION	GOBP_MONOCYTE_AGGREGATION	5	5	1	Up	1.68139	19204	1.6813	0.0927044	0.312112
47192	CEACAM8_Adipose - Subcutaneous_Thyroid	C5	GOBP	904	GOBP_CELLULAR_RESPONSE_TO_ETHANOL	GOBP_CELLULAR_RESPONSE_TO_ETHANOL	10	13	0.769	Down	-1.68136	19204	-1.68128	0.0927093	0.312112
47193	CEACAM8_Adipose - Subcutaneous_Thyroid	C5	GOBP	2834	GOBP_MIDDLE_EAR_MORPHOGENESIS	GOBP_MIDDLE_EAR_MORPHOGENESIS	19	20	0.95	Up	1.68124	19204	1.68115	0.0927335	0.312112
47194	CEACAM8_Adipose - Subcutaneous_Thyroid	C5	GOBP	7671	GOBP_TRANSMISSION_OF_NERVE_IMPULSE	GOBP_TRANSMISSION_OF_NERVE_IMPULSE	55	69	0.797	Up	1.681	19204	1.68092	0.0927784	0.312112
47195	CEACAM8_Adipose - Subcutaneous_Thyroid	C5	GOBP	4525	GOBP_POSITIVE_REGULATION_OF_DIGESTIVE_SYSTEM_PROCESS	GOBP_POSITIVE_REGULATION_OF_DIGESTIVE_SYSTEM_PROCESS	10	12	0.833	Up	1.67998	19204	1.67989	0.0929778	0.312672
47196	CEACAM8_Adipose - Subcutaneous_Thyroid	C5	GOBP	7314	GOBP_SINGLE_STRAND_BREAK_REPAIR	GOBP_SINGLE_STRAND_BREAK_REPAIR	10	12	0.833	Down	-1.67911	19204	-1.67903	0.0931464	0.313128
47197	CEACAM8_Adipose - Subcutaneous_Thyroid	C5	GOBP	4530	GOBP_POSITIVE_REGULATION_OF_DNA_DAMAGE_CHECKPOINT	GOBP_POSITIVE_REGULATION_OF_DNA_DAMAGE_CHECKPOINT	5	5	1	Down	-1.67723	19204	-1.67714	0.0935142	0.314181
47198	CEACAM8_Adipose - Subcutaneous_Thyroid	C5	GOBP	669	GOBP_BONE_DEVELOPMENT	GOBP_BONE_DEVELOPMENT	197	214	0.921	Up	1.67715	19204	1.67706	0.0935303	0.314181
47199	CEACAM8_Adipose - Subcutaneous_Thyroid	C5	GOBP	7277	GOBP_SEQUESTERING_OF_ACTIN_MONOMERS	GOBP_SEQUESTERING_OF_ACTIN_MONOMERS	9	11	0.818	Up	1.677	19204	1.67692	0.093559	0.314181
47200	CEACAM8_Adipose - Subcutaneous_Thyroid	C5	GOBP	6419	GOBP_REGULATION_OF_OVARIAN_FOLLICLE_DEVELOPMENT	GOBP_REGULATION_OF_OVARIAN_FOLLICLE_DEVELOPMENT	6	6	1	Up	1.67629	19204	1.6762	0.0936986	0.314538
47201	CEACAM8_Adipose - Subcutaneous_Thyroid	C5	GOBP	3019	GOBP_MUSCLE_HYPERTROPHY_IN_RESPONSE_TO_STRESS	GOBP_MUSCLE_HYPERTROPHY_IN_RESPONSE_TO_STRESS	22	31	0.71	Down	-1.67601	19204	-1.67593	0.0937524	0.314569
47202	CEACAM8_Adipose - Subcutaneous_Thyroid	C5	GOBP	4517	GOBP_POSITIVE_REGULATION_OF_DENDRITIC_SPINE_DEVELOPMENT	GOBP_POSITIVE_REGULATION_OF_DENDRITIC_SPINE_DEVELOPMENT	37	39	0.949	Down	-1.67514	19204	-1.67506	0.0939226	0.314845
47203	CEACAM8_Adipose - Subcutaneous_Thyroid	C5	GOBP	4335	GOBP_POSITIVE_REGULATION_OF_AMINE_TRANSPORT	GOBP_POSITIVE_REGULATION_OF_AMINE_TRANSPORT	34	41	0.829	Up	1.67476	19204	1.67467	0.0939984	0.314987
47204	CEACAM8_Adipose - Subcutaneous_Thyroid	C5	GOBP	1966	GOBP_GLOMERULUS_VASCULATURE_MORPHOGENESIS	GOBP_GLOMERULUS_VASCULATURE_MORPHOGENESIS	6	6	1	Up	1.67414	19204	1.67406	0.0941189	0.315221
47205	CEACAM8_Adipose - Subcutaneous_Thyroid	C5	GOBP	3527	GOBP_NEGATIVE_REGULATION_OF_NERVOUS_SYSTEM_PROCESS	GOBP_NEGATIVE_REGULATION_OF_NERVOUS_SYSTEM_PROCESS	12	16	0.75	Up	1.67375	19204	1.67367	0.0941953	0.315221
47206	CEACAM8_Adipose - Subcutaneous_Thyroid	C5	GOBP	372	GOBP_ADENYLATE_CYCLASE_INHIBITING_G_PROTEIN_COUPLED_GLUTAMATE_RECEPTOR_SIGNALING_PATHWAY	GOBP_ADENYLATE_CYCLASE_INHIBITING_G_PROTEIN...(00372)	7	9	0.778	Up	1.67372	19204	1.67364	0.094201	0.315221
47207	CEACAM8_Adipose - Subcutaneous_Thyroid	C5	GOBP	7371	GOBP_SNRNA_TRANSCRIPTION	GOBP_SNRNA_TRANSCRIPTION	18	19	0.947	Down	-1.67355	19204	-1.67346	0.0942363	0.315228
47208	CEACAM8_Adipose - Subcutaneous_Thyroid	C5	GOBP	5097	GOBP_POSITIVE_REGULATION_OF_TRANSCRIPTION_BY_RNA_POLYMERASE_I	GOBP_POSITIVE_REGULATION_OF_TRANSCRIPTION_BY_RNA_POLYMERASE_I	33	35	0.943	Down	-1.67216	19204	-1.67208	0.0945091	0.315814
47209	CEACAM8_Adipose - Subcutaneous_Thyroid	C5	GOBP	908	GOBP_CELLULAR_RESPONSE_TO_EXTRACELLULAR_STIMULUS	GOBP_CELLULAR_RESPONSE_TO_EXTRACELLULAR_STIMULUS	258	280	0.921	Down	-1.67181	19204	-1.67173	0.0945779	0.315814
47210	CEACAM8_Adipose - Subcutaneous_Thyroid	C5	GOBP	713	GOBP_B_CELL_MEDIATED_IMMUNITY	GOBP_B_CELL_MEDIATED_IMMUNITY	145	199	0.729	Up	1.67157	19204	1.67149	0.0946258	0.315831
47211	CEACAM8_Adipose - Subcutaneous_Thyroid	C5	GOBP	4736	GOBP_POSITIVE_REGULATION_OF_LIPID_KINASE_ACTIVITY	GOBP_POSITIVE_REGULATION_OF_LIPID_KINASE_ACTIVITY	26	26	1	Up	1.67145	19204	1.67137	0.0946494	0.315831
47212	CEACAM8_Adipose - Subcutaneous_Thyroid	C5	GOBP	3074	GOBP_NATURAL_KILLER_CELL_MEDIATED_IMMUNE_RESPONSE_TO_TUMOR_CELL	GOBP_NATURAL_KILLER_CELL_MEDIATED_IMMUNE_RESPONSE_TO_TUMOR_CELL	10	11	0.909	Up	1.67114	19204	1.67106	0.0947103	0.315871
47213	CEACAM8_Adipose - Subcutaneous_Thyroid	C5	GOBP	6411	GOBP_REGULATION_OF_ORGANIC_ACID_TRANSPORT	GOBP_REGULATION_OF_ORGANIC_ACID_TRANSPORT	65	77	0.844	Up	1.67089	19204	1.67081	0.0947599	0.315871
47214	CEACAM8_Adipose - Subcutaneous_Thyroid	C5	GOBP	3016	GOBP_MUSCLE_CELL_PROLIFERATION	GOBP_MUSCLE_CELL_PROLIFERATION	189	247	0.765	Up	1.67088	19204	1.6708	0.0947614	0.315871
47215	CEACAM8_Adipose - Subcutaneous_Thyroid	C5	GOBP	1179	GOBP_CHROMOSOME_SEGREGATION	GOBP_CHROMOSOME_SEGREGATION	409	441	0.927	Down	-1.67068	19204	-1.6706	0.0948017	0.315895
47216	CEACAM8_Adipose - Subcutaneous_Thyroid	C5	GOBP	2736	GOBP_MEMBRANE_REPOLARIZATION	GOBP_MEMBRANE_REPOLARIZATION	46	54	0.852	Down	-1.67014	19204	-1.67006	0.0949078	0.316137
47217	CEACAM8_Adipose - Subcutaneous_Thyroid	C5	GOBP	6727	GOBP_REGULATION_OF_TERMINATION_OF_DNA_TEMPLATED_TRANSCRIPTION	GOBP_REGULATION_OF_TERMINATION_OF_DNA_TEMPLATED_TRANSCRIPTION	5	5	1	Down	-1.66937	19204	-1.66929	0.0950597	0.316482
47218	CEACAM8_Adipose - Subcutaneous_Thyroid	C5	GOBP	7502	GOBP_SUPEROXIDE_ANION_GENERATION	GOBP_SUPEROXIDE_ANION_GENERATION	36	41	0.878	Up	1.66915	19204	1.66907	0.0951031	0.316482
47219	CEACAM8_Adipose - Subcutaneous_Thyroid	C5	GOBP	2830	GOBP_MIDBODY_ABSCISSION	GOBP_MIDBODY_ABSCISSION	18	18	1	Down	-1.66911	19204	-1.66903	0.0951113	0.316482
47220	CEACAM8_Adipose - Subcutaneous_Thyroid	C5	GOBP	2894	GOBP_MITOTIC_CYTOKINETIC_PROCESS	GOBP_MITOTIC_CYTOKINETIC_PROCESS	27	27	1	Down	-1.6689	19204	-1.66882	0.0951536	0.316512
47221	CEACAM8_Adipose - Subcutaneous_Thyroid	C5	GOBP	4581	GOBP_POSITIVE_REGULATION_OF_ESTABLISHMENT_OF_PROTEIN_LOCALIZATION_TO_MITOCHONDRION	GOBP_POSITIVE_REGULATION_OF_ESTABLISHMENT_OF...(04581)	37	38	0.974	Down	-1.66858	19204	-1.6685	0.0952172	0.316545
47222	CEACAM8_Adipose - Subcutaneous_Thyroid	C5	GOBP	4482	GOBP_POSITIVE_REGULATION_OF_CILIUM_ASSEMBLY	GOBP_POSITIVE_REGULATION_OF_CILIUM_ASSEMBLY	26	28	0.929	Down	-1.66774	19204	-1.66766	0.0953833	0.316842
47223	CEACAM8_Adipose - Subcutaneous_Thyroid	C5	GOBP	2295	GOBP_INTERLEUKIN_18_MEDIATED_SIGNALING_PATHWAY	GOBP_INTERLEUKIN_18_MEDIATED_SIGNALING_PATHWAY	9	9	1	Up	1.66773	19204	1.66764	0.0953864	0.316842
47224	CEACAM8_Adipose - Subcutaneous_Thyroid	C5	GOBP	3143	GOBP_NEGATIVE_REGULATION_OF_BONE_REMODELING	GOBP_NEGATIVE_REGULATION_OF_BONE_REMODELING	15	18	0.833	Up	1.6675	19204	1.66742	0.095431	0.316879
47225	CEACAM8_Adipose - Subcutaneous_Thyroid	C5	GOBP	6194	GOBP_REGULATION_OF_LYMPHOCYTE_APOPTOTIC_PROCESS	GOBP_REGULATION_OF_LYMPHOCYTE_APOPTOTIC_PROCESS	56	60	0.933	Up	1.66677	19204	1.66668	0.0955772	0.317253
47226	CEACAM8_Adipose - Subcutaneous_Thyroid	C5	GOBP	7780	GOBP_UBIQUITIN_RECYCLING	GOBP_UBIQUITIN_RECYCLING	13	13	1	Down	-1.66548	19204	-1.66539	0.0958343	0.317996
47227	CEACAM8_Adipose - Subcutaneous_Thyroid	C5	GOBP	5328	GOBP_PROTEIN_K63_LINKED_UBIQUITINATION	GOBP_PROTEIN_K63_LINKED_UBIQUITINATION	55	59	0.932	Down	-1.66501	19204	-1.66493	0.0959271	0.318192
47228	CEACAM8_Adipose - Subcutaneous_Thyroid	C5	GOBP	3773	GOBP_NEGATIVE_REGULATION_OF_T_HELPER_2_CELL_DIFFERENTIATION	GOBP_NEGATIVE_REGULATION_OF_T_HELPER_2_CELL...(03773)	5	5	1	Up	1.66459	19204	1.66451	0.0960111	0.318304
47229	CEACAM8_Adipose - Subcutaneous_Thyroid	C5	GOBP	2944	GOBP_MONOCARBOXYLIC_ACID_METABOLIC_PROCESS	GOBP_MONOCARBOXYLIC_ACID_METABOLIC_PROCESS	547	632	0.866	Down	-1.6645	19204	-1.66442	0.096028	0.318304
47230	CEACAM8_Adipose - Subcutaneous_Thyroid	C5	GOBP	3107	GOBP_NEGATIVE_REGULATION_OF_AMINE_METABOLIC_PROCESS	GOBP_NEGATIVE_REGULATION_OF_AMINE_METABOLIC_PROCESS	5	6	0.833	Down	-1.66354	19204	-1.66345	0.0962216	0.318747
47231	CEACAM8_Adipose - Subcutaneous_Thyroid	C5	GOBP	1887	GOBP_FRUCTOSE_TRANSMEMBRANE_TRANSPORT	GOBP_FRUCTOSE_TRANSMEMBRANE_TRANSPORT	8	10	0.8	Up	1.66348	19204	1.66339	0.0962334	0.318747
47232	CEACAM8_Adipose - Subcutaneous_Thyroid	C5	GOBP	3592	GOBP_NEGATIVE_REGULATION_OF_PLATELET_AGGREGATION	GOBP_NEGATIVE_REGULATION_OF_PLATELET_AGGREGATION	9	10	0.9	Up	1.66331	19204	1.66322	0.0962676	0.318747
47233	CEACAM8_Adipose - Subcutaneous_Thyroid	C5	GOBP	959	GOBP_CELLULAR_RESPONSE_TO_OSMOTIC_STRESS	GOBP_CELLULAR_RESPONSE_TO_OSMOTIC_STRESS	51	53	0.962	Down	-1.6631	19204	-1.66302	0.0963081	0.318747
47234	CEACAM8_Adipose - Subcutaneous_Thyroid	C5	GOBP	7470	GOBP_STRIATED_MUSCLE_ADAPTATION	GOBP_STRIATED_MUSCLE_ADAPTATION	41	55	0.745	Down	-1.663	19204	-1.66292	0.0963294	0.318747
47235	CEACAM8_Adipose - Subcutaneous_Thyroid	C5	GOBP	4101	GOBP_OXALOACETATE_METABOLIC_PROCESS	GOBP_OXALOACETATE_METABOLIC_PROCESS	9	9	1	Down	-1.6626	19204	-1.66252	0.0964093	0.3189
47236	CEACAM8_Adipose - Subcutaneous_Thyroid	C5	GOBP	5518	GOBP_PYRIMIDINE_NUCLEOBASE_BIOSYNTHETIC_PROCESS	GOBP_PYRIMIDINE_NUCLEOBASE_BIOSYNTHETIC_PROCESS	8	8	1	Down	-1.66234	19204	-1.66226	0.0964601	0.318957
47237	CEACAM8_Adipose - Subcutaneous_Thyroid	C5	GOBP	4767	GOBP_POSITIVE_REGULATION_OF_MAST_CELL_ACTIVATION	GOBP_POSITIVE_REGULATION_OF_MAST_CELL_ACTIVATION	17	21	0.81	Up	1.66117	19204	1.66109	0.0966964	0.319627
47238	CEACAM8_Adipose - Subcutaneous_Thyroid	C5	GOBP	1027	GOBP_CELL_CELL_SIGNALING_INVOLVED_IN_CARDIAC_CONDUCTION	GOBP_CELL_CELL_SIGNALING_INVOLVED_IN_CARDIAC_CONDUCTION	31	34	0.912	Down	-1.66055	19204	-1.66047	0.09682	0.319906
47239	CEACAM8_Adipose - Subcutaneous_Thyroid	C5	GOBP	2207	GOBP_ICOSANOID_METABOLIC_PROCESS	GOBP_ICOSANOID_METABOLIC_PROCESS	99	125	0.792	Up	1.65987	19204	1.65979	0.0969574	0.320053
47240	CEACAM8_Adipose - Subcutaneous_Thyroid	C5	GOBP	3968	GOBP_NUCLEOPHAGY	GOBP_NUCLEOPHAGY	19	19	1	Down	-1.65985	19204	-1.65977	0.0969601	0.320053
47241	CEACAM8_Adipose - Subcutaneous_Thyroid	C5	GOBP	2505	GOBP_LIPOSACCHARIDE_METABOLIC_PROCESS	GOBP_LIPOSACCHARIDE_METABOLIC_PROCESS	99	108	0.917	Down	-1.65921	19204	-1.65913	0.0970903	0.320231
47242	CEACAM8_Adipose - Subcutaneous_Thyroid	C5	GOBP	2660	GOBP_MANNOSE_METABOLIC_PROCESS	GOBP_MANNOSE_METABOLIC_PROCESS	9	9	1	Down	-1.6582	19204	-1.65812	0.0972932	0.320483
47243	CEACAM8_Adipose - Subcutaneous_Thyroid	C5	GOBP	795	GOBP_CARDIAC_MUSCLE_TISSUE_MORPHOGENESIS	GOBP_CARDIAC_MUSCLE_TISSUE_MORPHOGENESIS	55	61	0.902	Down	-1.65796	19204	-1.65788	0.0973418	0.320532
47244	CEACAM8_Adipose - Subcutaneous_Thyroid	C5	GOBP	6218	GOBP_REGULATION_OF_MAST_CELL_ACTIVATION	GOBP_REGULATION_OF_MAST_CELL_ACTIVATION	38	43	0.884	Up	1.65763	19204	1.65755	0.0974093	0.320643
47245	CEACAM8_Adipose - Subcutaneous_Thyroid	C5	GOBP	7628	GOBP_TORC2_SIGNALING	GOBP_TORC2_SIGNALING	15	15	1	Down	-1.65698	19204	-1.6569	0.0975393	0.320908
47246	CEACAM8_Adipose - Subcutaneous_Thyroid	C5	GOBP	1510	GOBP_DORSAL_AORTA_DEVELOPMENT	GOBP_DORSAL_AORTA_DEVELOPMENT	10	10	1	Up	1.65666	19204	1.65658	0.0976041	0.32095
47247	CEACAM8_Adipose - Subcutaneous_Thyroid	C5	GOBP	4831	GOBP_POSITIVE_REGULATION_OF_MYELINATION	GOBP_POSITIVE_REGULATION_OF_MYELINATION	16	17	0.941	Up	1.65648	19204	1.6564	0.097641	0.320961
47248	CEACAM8_Adipose - Subcutaneous_Thyroid	C5	GOBP	6386	GOBP_REGULATION_OF_NON_MOTILE_CILIUM_ASSEMBLY	GOBP_REGULATION_OF_NON_MOTILE_CILIUM_ASSEMBLY	10	11	0.909	Down	-1.65602	19204	-1.65593	0.097735	0.321158
47249	CEACAM8_Adipose - Subcutaneous_Thyroid	C5	GOBP	6404	GOBP_REGULATION_OF_ODONTOGENESIS_OF_DENTIN_CONTAINING_TOOTH	GOBP_REGULATION_OF_ODONTOGENESIS_OF_DENTIN...(06404)	10	12	0.833	Up	1.65482	19204	1.65474	0.097977	0.321811
47250	CEACAM8_Adipose - Subcutaneous_Thyroid	C5	GOBP	7175	GOBP_RIBOSOMAL_LARGE_SUBUNIT_ASSEMBLY	GOBP_RIBOSOMAL_LARGE_SUBUNIT_ASSEMBLY	25	26	0.962	Down	-1.6542	19204	-1.65412	0.0981039	0.321811
47251	CEACAM8_Adipose - Subcutaneous_Thyroid	C5	GOBP	6511	GOBP_REGULATION_OF_PROTEIN_CONTAINING_COMPLEX_ASSEMBLY	GOBP_REGULATION_OF_PROTEIN_CONTAINING_COMPLEX_ASSEMBLY	394	421	0.936	Down	-1.65417	19204	-1.65409	0.0981086	0.321811
47252	CEACAM8_Adipose - Subcutaneous_Thyroid	C5	GOBP	3152	GOBP_NEGATIVE_REGULATION_OF_CALCIUM_ION_DEPENDENT_EXOCYTOSIS	GOBP_NEGATIVE_REGULATION_OF_CALCIUM_ION_DEPENDENT_EXOCYTOSIS	8	8	1	Up	1.65397	19204	1.65389	0.0981503	0.321811
47253	CEACAM8_Adipose - Subcutaneous_Thyroid	C5	GOBP	2714	GOBP_MEMBRANE_DEPOLARIZATION	GOBP_MEMBRANE_DEPOLARIZATION	71	80	0.887	Down	-1.65387	19204	-1.65379	0.098171	0.321811
47254	CEACAM8_Adipose - Subcutaneous_Thyroid	C5	GOBP	6859	GOBP_RENAL_SODIUM_EXCRETION	GOBP_RENAL_SODIUM_EXCRETION	11	11	1	Up	1.65353	19204	1.65345	0.0982384	0.321914
47255	CEACAM8_Adipose - Subcutaneous_Thyroid	C5	GOBP	4821	GOBP_POSITIVE_REGULATION_OF_MRNA_PROCESSING	GOBP_POSITIVE_REGULATION_OF_MRNA_PROCESSING	28	36	0.778	Down	-1.65338	19204	-1.6533	0.0982702	0.321914
47256	CEACAM8_Adipose - Subcutaneous_Thyroid	C5	GOBP	2205	GOBP_ICOSANOID_BIOSYNTHETIC_PROCESS	GOBP_ICOSANOID_BIOSYNTHETIC_PROCESS	48	61	0.787	Up	1.65231	19204	1.65223	0.0984874	0.322514
47257	CEACAM8_Adipose - Subcutaneous_Thyroid	C5	GOBP	3629	GOBP_NEGATIVE_REGULATION_OF_PROTEIN_SECRETION	GOBP_NEGATIVE_REGULATION_OF_PROTEIN_SECRETION	60	74	0.811	Up	1.65196	19204	1.65188	0.0985595	0.322639
47258	CEACAM8_Adipose - Subcutaneous_Thyroid	C5	GOBP	2000	GOBP_GLYCEROLIPID_BIOSYNTHETIC_PROCESS	GOBP_GLYCEROLIPID_BIOSYNTHETIC_PROCESS	231	250	0.924	Down	-1.65086	19204	-1.65078	0.0987837	0.323086
47259	CEACAM8_Adipose - Subcutaneous_Thyroid	C5	GOBP	1609	GOBP_ENDONUCLEOLYTIC_CLEAVAGE_IN_ITS1_TO_SEPARATE_SSU_RRNA_FROM_5_8S_RRNA_AND_LSU_RRNA_FROM_TRICISTRONIC_RRNA_TRANSCRIPT_SSU_RRNA_5_8S_RRNA_LSU_RRNA	GOBP_ENDONUCLEOLYTIC_CLEAVAGE_IN_ITS1_TO_SEPARATE...(01609)	10	10	1	Down	-1.65079	19204	-1.65071	0.0987983	0.323086
47260	CEACAM8_Adipose - Subcutaneous_Thyroid	C5	GOBP	6414	GOBP_REGULATION_OF_OSTEOBLAST_DIFFERENTIATION	GOBP_REGULATION_OF_OSTEOBLAST_DIFFERENTIATION	120	149	0.805	Up	1.6495	19204	1.64942	0.0990609	0.323722
47261	CEACAM8_Adipose - Subcutaneous_Thyroid	C5	GOBP	7643	GOBP_TRANSCRIPTION_ELONGATION_COUPLED_CHROMATIN_REMODELING	GOBP_TRANSCRIPTION_ELONGATION_COUPLED_CHROMATIN_REMODELING	7	7	1	Down	-1.64922	19204	-1.64914	0.0991182	0.323798
47262	CEACAM8_Adipose - Subcutaneous_Thyroid	C5	GOBP	2965	GOBP_MORPHOGENESIS_OF_A_POLARIZED_EPITHELIUM	GOBP_MORPHOGENESIS_OF_A_POLARIZED_EPITHELIUM	92	94	0.979	Down	-1.64903	19204	-1.64895	0.0991582	0.323817
47263	CEACAM8_Adipose - Subcutaneous_Thyroid	C5	GOBP	1421	GOBP_DEVELOPMENT_OF_PRIMARY_FEMALE_SEXUAL_CHARACTERISTICS	GOBP_DEVELOPMENT_OF_PRIMARY_FEMALE_SEXUAL...(01421)	95	105	0.905	Up	1.64843	19204	1.64835	0.0992818	0.324109
47264	CEACAM8_Adipose - Subcutaneous_Thyroid	C5	GOBP	1763	GOBP_EXIT_FROM_MITOSIS	GOBP_EXIT_FROM_MITOSIS	30	32	0.938	Down	-1.64758	19204	-1.6475	0.0994548	0.324286
47265	CEACAM8_Adipose - Subcutaneous_Thyroid	C5	GOBP	4837	GOBP_POSITIVE_REGULATION_OF_MYOBLAST_DIFFERENTIATION	GOBP_POSITIVE_REGULATION_OF_MYOBLAST...(04837)	38	43	0.884	Down	-1.64753	19204	-1.64745	0.0994652	0.324286
47266	CEACAM8_Adipose - Subcutaneous_Thyroid	C5	GOBP	2369	GOBP_INTRINSIC_APOPTOTIC_SIGNALING_PATHWAY_IN_RESPONSE_TO_HYPOXIA	GOBP_INTRINSIC_APOPTOTIC_SIGNALING_PATHWAY_IN...(02369)	9	9	1	Down	-1.64751	19204	-1.64743	0.0994694	0.324286
47267	CEACAM8_Adipose - Subcutaneous_Thyroid	C5	GOBP	3635	GOBP_NEGATIVE_REGULATION_OF_PROTEIN_UBIQUITINATION	GOBP_NEGATIVE_REGULATION_OF_PROTEIN_UBIQUITINATION	75	78	0.962	Down	-1.64749	19204	-1.64741	0.0994728	0.324286
47268	CEACAM8_Adipose - Subcutaneous_Thyroid	C5	GOBP	6870	GOBP_RENAL_VESICLE_DEVELOPMENT	GOBP_RENAL_VESICLE_DEVELOPMENT	16	18	0.889	Up	1.6472	19204	1.64712	0.0995339	0.324374
47269	CEACAM8_Adipose - Subcutaneous_Thyroid	C5	GOBP	2606	GOBP_MACROPHAGE_CYTOKINE_PRODUCTION	GOBP_MACROPHAGE_CYTOKINE_PRODUCTION	37	37	1	Up	1.64681	19204	1.64673	0.0996133	0.324521
47270	CEACAM8_Adipose - Subcutaneous_Thyroid	C5	GOBP	1088	GOBP_CELL_VOLUME_HOMEOSTASIS	GOBP_CELL_VOLUME_HOMEOSTASIS	33	35	0.943	Down	-1.64609	19204	-1.64602	0.0997606	0.32489
47271	CEACAM8_Adipose - Subcutaneous_Thyroid	C5	GOBP	2449	GOBP_LEUKOCYTE_ACTIVATION_INVOLVED_IN_INFLAMMATORY_RESPONSE	GOBP_LEUKOCYTE_ACTIVATION_INVOLVED_IN_INFLAMMATORY_RESPONSE	45	52	0.865	Up	1.64526	19204	1.64518	0.0999318	0.325335
47272	CEACAM8_Adipose - Subcutaneous_Thyroid	C5	GOBP	2389	GOBP_ISOLEUCINE_TRANSPORT	GOBP_ISOLEUCINE_TRANSPORT	5	5	1	Up	1.64482	19204	1.64474	0.100024	0.325523
47273	CEACAM8_Adipose - Subcutaneous_Thyroid	C5	GOBP	7858	GOBP_VESICLE_CYTOSKELETAL_TRAFFICKING	GOBP_VESICLE_CYTOSKELETAL_TRAFFICKING	71	72	0.986	Down	-1.64458	19204	-1.6445	0.100073	0.325573
47274	CEACAM8_Adipose - Subcutaneous_Thyroid	C5	GOBP	3326	GOBP_NEGATIVE_REGULATION_OF_FAT_CELL_DIFFERENTIATION	GOBP_NEGATIVE_REGULATION_OF_FAT_CELL...(03326)	47	61	0.77	Up	1.64334	19204	1.64326	0.100329	0.326292
47275	CEACAM8_Adipose - Subcutaneous_Thyroid	C5	GOBP	5740	GOBP_REGULATION_OF_CD40_SIGNALING_PATHWAY	GOBP_REGULATION_OF_CD40_SIGNALING_PATHWAY	6	6	1	Up	1.64204	19204	1.64196	0.100598	0.326942
47276	CEACAM8_Adipose - Subcutaneous_Thyroid	C5	GOBP	5695	GOBP_REGULATION_OF_B_CELL_ACTIVATION	GOBP_REGULATION_OF_B_CELL_ACTIVATION	121	130	0.931	Up	1.64131	19204	1.64123	0.100749	0.327152
47277	CEACAM8_Adipose - Subcutaneous_Thyroid	C5	GOBP	3006	GOBP_MULTI_MULTICELLULAR_ORGANISM_PROCESS	GOBP_MULTI_MULTICELLULAR_ORGANISM_PROCESS	176	216	0.815	Up	1.64107	19204	1.64099	0.1008	0.327152
47278	CEACAM8_Adipose - Subcutaneous_Thyroid	C5	GOBP	4700	GOBP_POSITIVE_REGULATION_OF_INTERLEUKIN_6_PRODUCTION	GOBP_POSITIVE_REGULATION_OF_INTERLEUKIN_6_PRODUCTION	90	101	0.891	Up	1.64061	19204	1.64053	0.100896	0.32735
47279	CEACAM8_Adipose - Subcutaneous_Thyroid	C5	GOBP	5292	GOBP_PROTEIN_DE_ADP_RIBOSYLATION	GOBP_PROTEIN_DE_ADP_RIBOSYLATION	5	5	1	Down	-1.63919	19204	-1.63912	0.101189	0.328191
47280	CEACAM8_Adipose - Subcutaneous_Thyroid	C5	GOBP	7373	GOBP_SNRNA_TRANSCRIPTION_BY_RNA_POLYMERASE_III	GOBP_SNRNA_TRANSCRIPTION_BY_RNA_POLYMERASE_III	8	8	1	Down	-1.63711	19204	-1.63704	0.101623	0.329169
47281	CEACAM8_Adipose - Subcutaneous_Thyroid	C5	GOBP	628	GOBP_BASE_EXCISION_REPAIR_GAP_FILLING	GOBP_BASE_EXCISION_REPAIR_GAP_FILLING	14	14	1	Down	-1.63708	19204	-1.637	0.10163	0.329169
47282	CEACAM8_Adipose - Subcutaneous_Thyroid	C5	GOBP	6849	GOBP_RELAXATION_OF_SMOOTH_MUSCLE	GOBP_RELAXATION_OF_SMOOTH_MUSCLE	8	9	0.889	Down	-1.63659	19204	-1.63651	0.101732	0.329352
47283	CEACAM8_Adipose - Subcutaneous_Thyroid	C5	GOBP	5848	GOBP_REGULATION_OF_CYCLASE_ACTIVITY	GOBP_REGULATION_OF_CYCLASE_ACTIVITY	44	55	0.8	Up	1.63648	19204	1.6364	0.101756	0.329352
47284	CEACAM8_Adipose - Subcutaneous_Thyroid	C5	GOBP	2056	GOBP_GRANULOCYTE_ACTIVATION	GOBP_GRANULOCYTE_ACTIVATION	47	50	0.94	Up	1.63616	19204	1.63608	0.101822	0.329456
47285	CEACAM8_Adipose - Subcutaneous_Thyroid	C5	GOBP	3595	GOBP_NEGATIVE_REGULATION_OF_POST_TRANSLATIONAL_PROTEIN_MODIFICATION	GOBP_NEGATIVE_REGULATION_OF_POST_TRANSLATIONAL...(03595)	90	97	0.928	Down	-1.63491	19204	-1.63483	0.102085	0.330192
47286	CEACAM8_Adipose - Subcutaneous_Thyroid	C5	GOBP	2447	GOBP_LEUCINE_METABOLIC_PROCESS	GOBP_LEUCINE_METABOLIC_PROCESS	8	8	1	Down	-1.63438	19204	-1.6343	0.102196	0.330333
47287	CEACAM8_Adipose - Subcutaneous_Thyroid	C5	GOBP	3915	GOBP_NONRIBOSOMAL_PEPTIDE_BIOSYNTHETIC_PROCESS	GOBP_NONRIBOSOMAL_PEPTIDE_BIOSYNTHETIC_PROCESS	17	18	0.944	Down	-1.63437	19204	-1.63429	0.102198	0.330333
47288	CEACAM8_Adipose - Subcutaneous_Thyroid	C5	GOBP	4670	GOBP_POSITIVE_REGULATION_OF_HYPERSENSITIVITY	GOBP_POSITIVE_REGULATION_OF_HYPERSENSITIVITY	6	6	1	Up	1.63354	19204	1.63346	0.102372	0.330587
47289	CEACAM8_Adipose - Subcutaneous_Thyroid	C5	GOBP	5822	GOBP_REGULATION_OF_CHROMOSOME_CONDENSATION	GOBP_REGULATION_OF_CHROMOSOME_CONDENSATION	13	13	1	Down	-1.63343	19204	-1.63335	0.102395	0.330587
47290	CEACAM8_Adipose - Subcutaneous_Thyroid	C5	GOBP	319	GOBP_ACTIN_FILAMENT_BASED_PROCESS	GOBP_ACTIN_FILAMENT_BASED_PROCESS	764	809	0.944	Down	-1.63317	19204	-1.63309	0.102451	0.330587
47291	CEACAM8_Adipose - Subcutaneous_Thyroid	C5	GOBP	4851	GOBP_POSITIVE_REGULATION_OF_NEUROBLAST_PROLIFERATION	GOBP_POSITIVE_REGULATION_OF_NEUROBLAST_PROLIFERATION	30	37	0.811	Up	1.63254	19204	1.63246	0.102583	0.330902
47292	CEACAM8_Adipose - Subcutaneous_Thyroid	C5	GOBP	2326	GOBP_INTESTINAL_EPITHELIAL_CELL_MATURATION	GOBP_INTESTINAL_EPITHELIAL_CELL_MATURATION	5	6	0.833	Up	1.6322	19204	1.63213	0.102653	0.331015
47293	CEACAM8_Adipose - Subcutaneous_Thyroid	C5	GOBP	984	GOBP_CELLULAR_RESPONSE_TO_STEROID_HORMONE_STIMULUS	GOBP_CELLULAR_RESPONSE_TO_STEROID_HORMONE_STIMULUS	188	208	0.904	Down	-1.63179	19204	-1.63171	0.10274	0.331184
47294	CEACAM8_Adipose - Subcutaneous_Thyroid	C5	GOBP	7362	GOBP_SNARE_COMPLEX_ASSEMBLY	GOBP_SNARE_COMPLEX_ASSEMBLY	22	23	0.957	Down	-1.63087	19204	-1.6308	0.102933	0.331694
47295	CEACAM8_Adipose - Subcutaneous_Thyroid	C5	GOBP	7740	GOBP_T_CELL_ACTIVATION_VIA_T_CELL_RECEPTOR_CONTACT_WITH_ANTIGEN_BOUND_TO_MHC_MOLECULE_ON_ANTIGEN_PRESENTING_CELL	GOBP_T_CELL_ACTIVATION_VIA_T_CELL_RECEPTOR_CONTACT...(07740)	10	10	1	Up	1.62855	19204	1.62847	0.103425	0.333052
47296	CEACAM8_Adipose - Subcutaneous_Thyroid	C5	GOBP	408	GOBP_ALLANTOIN_METABOLIC_PROCESS	GOBP_ALLANTOIN_METABOLIC_PROCESS	8	9	0.889	Up	1.62747	19204	1.62739	0.103654	0.333573
47297	CEACAM8_Adipose - Subcutaneous_Thyroid	C5	GOBP	1616	GOBP_ENDOPLASMIC_RETICULUM_TO_CYTOSOL_TRANSPORT	GOBP_ENDOPLASMIC_RETICULUM_TO_CYTOSOL_TRANSPORT	28	28	1	Down	-1.62708	19204	-1.627	0.103737	0.333573
47298	CEACAM8_Adipose - Subcutaneous_Thyroid	C5	GOBP	1131	GOBP_CGMP_MEDIATED_SIGNALING	GOBP_CGMP_MEDIATED_SIGNALING	25	33	0.758	Up	1.62616	19204	1.62608	0.103932	0.333683
47299	CEACAM8_Adipose - Subcutaneous_Thyroid	C5	GOBP	838	GOBP_CD4_POSITIVE_OR_CD8_POSITIVE_ALPHA_BETA_T_CELL_LINEAGE_COMMITMENT	GOBP_CD4_POSITIVE_OR_CD8_POSITIVE_ALPHA_BETA_T...(00838)	23	26	0.885	Up	1.62596	19204	1.62588	0.103975	0.333683
47300	CEACAM8_Adipose - Subcutaneous_Thyroid	C5	GOBP	3396	GOBP_NEGATIVE_REGULATION_OF_INTERLEUKIN_1_MEDIATED_SIGNALING_PATHWAY	GOBP_NEGATIVE_REGULATION_OF_INTERLEUKIN_1_MEDIATED...(03396)	5	7	0.714	Up	1.6258	19204	1.62572	0.104009	0.333683
47301	CEACAM8_Adipose - Subcutaneous_Thyroid	C5	GOBP	1193	GOBP_CIRCADIAN_SLEEP_WAKE_CYCLE_SLEEP	GOBP_CIRCADIAN_SLEEP_WAKE_CYCLE_SLEEP	12	16	0.75	Down	-1.62564	19204	-1.62556	0.104043	0.333683
47302	CEACAM8_Adipose - Subcutaneous_Thyroid	C5	GOBP	2817	GOBP_MICROTUBULE_CYTOSKELETON_ORGANIZATION	GOBP_MICROTUBULE_CYTOSKELETON_ORGANIZATION	617	669	0.922	Down	-1.62512	19204	-1.62504	0.104154	0.333813
47303	CEACAM8_Adipose - Subcutaneous_Thyroid	C5	GOBP	5125	GOBP_POSITIVE_REGULATION_OF_TUMOR_NECROSIS_FACTOR_MEDIATED_SIGNALING_PATHWAY	GOBP_POSITIVE_REGULATION_OF_TUMOR_NECROSIS_FACTOR...(05125)	13	14	0.929	Up	1.62492	19204	1.62484	0.104196	0.333835
47304	CEACAM8_Adipose - Subcutaneous_Thyroid	C5	GOBP	6446	GOBP_REGULATION_OF_PHOSPHOLIPASE_A2_ACTIVITY	GOBP_REGULATION_OF_PHOSPHOLIPASE_A2_ACTIVITY	9	10	0.9	Up	1.62397	19204	1.6239	0.104398	0.33437
47305	CEACAM8_Adipose - Subcutaneous_Thyroid	C5	GOBP	5943	GOBP_REGULATION_OF_EPITHELIAL_CELL_PROLIFERATION	GOBP_REGULATION_OF_EPITHELIAL_CELL_PROLIFERATION	329	416	0.791	Up	1.62288	19204	1.6228	0.104632	0.334894
47306	CEACAM8_Adipose - Subcutaneous_Thyroid	C5	GOBP	1934	GOBP_GENOMIC_IMPRINTING	GOBP_GENOMIC_IMPRINTING	14	18	0.778	Down	-1.62237	19204	-1.62229	0.10474	0.334933
47307	CEACAM8_Adipose - Subcutaneous_Thyroid	C5	GOBP	1455	GOBP_DISACCHARIDE_METABOLIC_PROCESS	GOBP_DISACCHARIDE_METABOLIC_PROCESS	9	12	0.75	Up	1.6223	19204	1.62222	0.104755	0.334933
47308	CEACAM8_Adipose - Subcutaneous_Thyroid	C5	GOBP	3218	GOBP_NEGATIVE_REGULATION_OF_CELL_SUBSTRATE_ADHESION	GOBP_NEGATIVE_REGULATION_OF_CELL_SUBSTRATE_ADHESION	54	65	0.831	Up	1.62178	19204	1.6217	0.104867	0.335026
47309	CEACAM8_Adipose - Subcutaneous_Thyroid	C5	GOBP	3239	GOBP_NEGATIVE_REGULATION_OF_CILIUM_ASSEMBLY	GOBP_NEGATIVE_REGULATION_OF_CILIUM_ASSEMBLY	19	19	1	Down	-1.62044	19204	-1.62036	0.105154	0.335771
47310	CEACAM8_Adipose - Subcutaneous_Thyroid	C5	GOBP	1881	GOBP_FORMATION_OF_TRANSLATION_PREINITIATION_COMPLEX	GOBP_FORMATION_OF_TRANSLATION_PREINITIATION_COMPLEX	9	10	0.9	Down	-1.62006	19204	-1.61998	0.105237	0.335923
47311	CEACAM8_Adipose - Subcutaneous_Thyroid	C5	GOBP	4477	GOBP_POSITIVE_REGULATION_OF_CHROMATIN_ORGANIZATION	GOBP_POSITIVE_REGULATION_OF_CHROMATIN_ORGANIZATION	14	14	1	Down	-1.61985	19204	-1.61978	0.10528	0.335948
47312	CEACAM8_Adipose - Subcutaneous_Thyroid	C5	GOBP	2503	GOBP_LIPOPROTEIN_LOCALIZATION	GOBP_LIPOPROTEIN_LOCALIZATION	16	21	0.762	Down	-1.61946	19204	-1.61938	0.105365	0.336106
47313	CEACAM8_Adipose - Subcutaneous_Thyroid	C5	GOBP	2322	GOBP_INTESTINAL_ABSORPTION	GOBP_INTESTINAL_ABSORPTION	37	41	0.902	Up	1.61922	19204	1.61915	0.105416	0.336154
47314	CEACAM8_Adipose - Subcutaneous_Thyroid	C5	GOBP	1937	GOBP_GERMINAL_CENTER_FORMATION	GOBP_GERMINAL_CENTER_FORMATION	13	14	0.929	Up	1.61855	19204	1.61847	0.105561	0.336303
47315	CEACAM8_Adipose - Subcutaneous_Thyroid	C5	GOBP	2161	GOBP_HISTONE_H4_ACETYLATION	GOBP_HISTONE_H4_ACETYLATION	12	14	0.857	Down	-1.61839	19204	-1.61831	0.105595	0.336303
47316	CEACAM8_Adipose - Subcutaneous_Thyroid	C5	GOBP	2638	GOBP_MALATE_METABOLIC_PROCESS	GOBP_MALATE_METABOLIC_PROCESS	9	9	1	Down	-1.61717	19204	-1.6171	0.105857	0.336997
47317	CEACAM8_Adipose - Subcutaneous_Thyroid	C5	GOBP	4077	GOBP_OSSIFICATION	GOBP_OSSIFICATION	383	443	0.865	Up	1.617	19204	1.61692	0.105895	0.337003
47318	CEACAM8_Adipose - Subcutaneous_Thyroid	C5	GOBP	5352	GOBP_PROTEIN_LOCALIZATION_TO_CILIARY_MEMBRANE	GOBP_PROTEIN_LOCALIZATION_TO_CILIARY_MEMBRANE	11	12	0.917	Down	-1.61657	19204	-1.6165	0.105987	0.33709
47319	CEACAM8_Adipose - Subcutaneous_Thyroid	C5	GOBP	7384	GOBP_SOMATIC_DIVERSIFICATION_OF_IMMUNE_RECEPTORS_VIA_SOMATIC_MUTATION	GOBP_SOMATIC_DIVERSIFICATION_OF_IMMUNE_RECEPTORS...(07384)	13	13	1	Down	-1.61654	19204	-1.61647	0.105993	0.33709
47320	CEACAM8_Adipose - Subcutaneous_Thyroid	C5	GOBP	2409	GOBP_KETONE_CATABOLIC_PROCESS	GOBP_KETONE_CATABOLIC_PROCESS	13	14	0.929	Down	-1.61616	19204	-1.61608	0.106076	0.33724
47321	CEACAM8_Adipose - Subcutaneous_Thyroid	C5	GOBP	6449	GOBP_REGULATION_OF_PHOSPHOLIPASE_C_ACTIVITY	GOBP_REGULATION_OF_PHOSPHOLIPASE_C_ACTIVITY	36	40	0.9	Up	1.61571	19204	1.61564	0.106173	0.337285
47322	CEACAM8_Adipose - Subcutaneous_Thyroid	C5	GOBP	5547	GOBP_P_BODY_ASSEMBLY	GOBP_P_BODY_ASSEMBLY	21	21	1	Down	-1.61557	19204	-1.6155	0.106203	0.337285
47323	CEACAM8_Adipose - Subcutaneous_Thyroid	C5	GOBP	3571	GOBP_NEGATIVE_REGULATION_OF_PEPTIDASE_ACTIVITY	GOBP_NEGATIVE_REGULATION_OF_PEPTIDASE_ACTIVITY	100	137	0.73	Up	1.61556	19204	1.61548	0.106207	0.337285
47324	CEACAM8_Adipose - Subcutaneous_Thyroid	C5	GOBP	7843	GOBP_VENTRICULAR_CARDIAC_MUSCLE_CELL_MEMBRANE_REPOLARIZATION	GOBP_VENTRICULAR_CARDIAC_MUSCLE_CELL_MEMBRANE...(07843)	24	28	0.857	Down	-1.61533	19204	-1.61526	0.106255	0.337285
47325	CEACAM8_Adipose - Subcutaneous_Thyroid	C5	GOBP	6072	GOBP_REGULATION_OF_HIGH_VOLTAGE_GATED_CALCIUM_CHANNEL_ACTIVITY	GOBP_REGULATION_OF_HIGH_VOLTAGE_GATED_CALCIUM...(06072)	10	11	0.909	Down	-1.61449	19204	-1.61441	0.106438	0.337656
47326	CEACAM8_Adipose - Subcutaneous_Thyroid	C5	GOBP	2712	GOBP_MELANOSOME_ASSEMBLY	GOBP_MELANOSOME_ASSEMBLY	19	19	1	Down	-1.61441	19204	-1.61433	0.106456	0.337656
47327	CEACAM8_Adipose - Subcutaneous_Thyroid	C5	GOBP	1345	GOBP_DENDRITE_MORPHOGENESIS	GOBP_DENDRITE_MORPHOGENESIS	129	139	0.928	Down	-1.61409	19204	-1.61402	0.106524	0.337759
47328	CEACAM8_Adipose - Subcutaneous_Thyroid	C5	GOBP	1314	GOBP_CYTOPLASM_ORGANIZATION	GOBP_CYTOPLASM_ORGANIZATION	13	15	0.867	Down	-1.61375	19204	-1.61367	0.106598	0.337847
47329	CEACAM8_Adipose - Subcutaneous_Thyroid	C5	GOBP	6535	GOBP_REGULATION_OF_PROTEIN_LOCALIZATION_TO_ENDOSOME	GOBP_REGULATION_OF_PROTEIN_LOCALIZATION_TO_ENDOSOME	13	13	1	Down	-1.61346	19204	-1.61338	0.106662	0.337847
47330	CEACAM8_Adipose - Subcutaneous_Thyroid	C5	GOBP	1985	GOBP_GLUTAMATE_METABOLIC_PROCESS	GOBP_GLUTAMATE_METABOLIC_PROCESS	29	33	0.879	Down	-1.61335	19204	-1.61328	0.106685	0.337847
47331	CEACAM8_Adipose - Subcutaneous_Thyroid	C5	GOBP	3667	GOBP_NEGATIVE_REGULATION_OF_RNA_BIOSYNTHETIC_PROCESS	GOBP_NEGATIVE_REGULATION_OF_RNA_BIOSYNTHETIC_PROCESS	1166	1339	0.871	Down	-1.61322	19204	-1.61315	0.106712	0.337847
47332	CEACAM8_Adipose - Subcutaneous_Thyroid	C5	GOBP	6932	GOBP_RESPONSE_TO_CORTICOSTEROID	GOBP_RESPONSE_TO_CORTICOSTEROID	128	149	0.859	Up	1.61314	19204	1.61307	0.10673	0.337847
47333	CEACAM8_Adipose - Subcutaneous_Thyroid	C5	GOBP	3454	GOBP_NEGATIVE_REGULATION_OF_LYMPHOCYTE_MIGRATION	GOBP_NEGATIVE_REGULATION_OF_LYMPHOCYTE_MIGRATION	14	15	0.933	Up	1.61283	19204	1.61275	0.106798	0.337866
47334	CEACAM8_Adipose - Subcutaneous_Thyroid	C5	GOBP	5926	GOBP_REGULATION_OF_ENDOSOME_ORGANIZATION	GOBP_REGULATION_OF_ENDOSOME_ORGANIZATION	5	5	1	Down	-1.61279	19204	-1.61271	0.106807	0.337866
47335	CEACAM8_Adipose - Subcutaneous_Thyroid	C5	GOBP	3625	GOBP_NEGATIVE_REGULATION_OF_PROTEIN_METABOLIC_PROCESS	GOBP_NEGATIVE_REGULATION_OF_PROTEIN_METABOLIC_PROCESS	809	1009	0.802	Down	-1.61259	19204	-1.61251	0.10685	0.337889
47336	CEACAM8_Adipose - Subcutaneous_Thyroid	C5	GOBP	6279	GOBP_REGULATION_OF_MITOCHONDRIAL_OUTER_MEMBRANE_PERMEABILIZATION_INVOLVED_IN_APOPTOTIC_SIGNALING_PATHWAY	GOBP_REGULATION_OF_MITOCHONDRIAL_OUTER_MEMBRANE...(06279)	25	26	0.962	Down	-1.6117	19204	-1.61162	0.107044	0.338166
47337	CEACAM8_Adipose - Subcutaneous_Thyroid	C5	GOBP	1493	GOBP_DNA_STRAND_ELONGATION_INVOLVED_IN_DNA_REPLICATION	GOBP_DNA_STRAND_ELONGATION_INVOLVED_IN_DNA_REPLICATION	15	15	1	Down	-1.61123	19204	-1.61116	0.107145	0.338373
47338	CEACAM8_Adipose - Subcutaneous_Thyroid	C5	GOBP	4219	GOBP_PHOSPHATIDYLINOSITOL_METABOLIC_PROCESS	GOBP_PHOSPHATIDYLINOSITOL_METABOLIC_PROCESS	145	155	0.935	Down	-1.61081	19204	-1.61073	0.107238	0.338553
47339	CEACAM8_Adipose - Subcutaneous_Thyroid	C5	GOBP	6717	GOBP_REGULATION_OF_SYSTEMIC_ARTERIAL_BLOOD_PRESSURE_BY_RENIN_ANGIOTENSIN	GOBP_REGULATION_OF_SYSTEMIC_ARTERIAL_BLOOD...(06717)	21	24	0.875	Up	1.61018	19204	1.61011	0.107374	0.338802
47340	CEACAM8_Adipose - Subcutaneous_Thyroid	C5	GOBP	5163	GOBP_POSITIVE_REGULATION_OF_VASCULAR_ENDOTHELIAL_GROWTH_FACTOR_SIGNALING_PATHWAY	GOBP_POSITIVE_REGULATION_OF_VASCULAR_ENDOTHELIAL...(05163)	8	9	0.889	Up	1.60991	19204	1.60984	0.107434	0.338832
47341	CEACAM8_Adipose - Subcutaneous_Thyroid	C5	GOBP	3901	GOBP_NEUTROPHIL_HOMEOSTASIS	GOBP_NEUTROPHIL_HOMEOSTASIS	21	21	1	Up	1.60972	19204	1.60964	0.107476	0.338854
47342	CEACAM8_Adipose - Subcutaneous_Thyroid	C5	GOBP	4183	GOBP_PHAGOCYTOSIS	GOBP_PHAGOCYTOSIS	223	237	0.941	Up	1.60897	19204	1.60889	0.10764	0.339258
47343	CEACAM8_Adipose - Subcutaneous_Thyroid	C5	GOBP	1134	GOBP_CHAPERONE_MEDIATED_AUTOPHAGY	GOBP_CHAPERONE_MEDIATED_AUTOPHAGY	15	15	1	Down	-1.60757	19204	-1.60749	0.107946	0.339734
47344	CEACAM8_Adipose - Subcutaneous_Thyroid	C5	GOBP	5671	GOBP_REGULATION_OF_BILE_ACID_METABOLIC_PROCESS	GOBP_REGULATION_OF_BILE_ACID_METABOLIC_PROCESS	12	15	0.8	Up	1.60746	19204	1.60738	0.10797	0.339734
47345	CEACAM8_Adipose - Subcutaneous_Thyroid	C5	GOBP	6094	GOBP_REGULATION_OF_HYPERSENSITIVITY	GOBP_REGULATION_OF_HYPERSENSITIVITY	10	10	1	Up	1.60704	19204	1.60697	0.108062	0.339805
47346	CEACAM8_Adipose - Subcutaneous_Thyroid	C5	GOBP	6703	GOBP_REGULATION_OF_SYNAPTIC_VESICLE_CYCLE	GOBP_REGULATION_OF_SYNAPTIC_VESICLE_CYCLE	13	13	1	Down	-1.60703	19204	-1.60695	0.108064	0.339805
47347	CEACAM8_Adipose - Subcutaneous_Thyroid	C5	GOBP	3919	GOBP_NON_LYTIC_VIRAL_RELEASE	GOBP_NON_LYTIC_VIRAL_RELEASE	15	15	1	Down	-1.60675	19204	-1.60668	0.108125	0.339836
47348	CEACAM8_Adipose - Subcutaneous_Thyroid	C5	GOBP	565	GOBP_ASTRAL_MICROTUBULE_ORGANIZATION	GOBP_ASTRAL_MICROTUBULE_ORGANIZATION	10	10	1	Down	-1.60664	19204	-1.60656	0.10815	0.339836
47349	CEACAM8_Adipose - Subcutaneous_Thyroid	C5	GOBP	624	GOBP_BASEMENT_MEMBRANE_ORGANIZATION	GOBP_BASEMENT_MEMBRANE_ORGANIZATION	36	36	1	Down	-1.6065	19204	-1.60642	0.108182	0.339836
47350	CEACAM8_Adipose - Subcutaneous_Thyroid	C5	GOBP	7203	GOBP_RNA_POLYMERASE_I_PREINITIATION_COMPLEX_ASSEMBLY	GOBP_RNA_POLYMERASE_I_PREINITIATION_COMPLEX_ASSEMBLY	8	10	0.8	Down	-1.60612	19204	-1.60605	0.108263	0.33992
47351	CEACAM8_Adipose - Subcutaneous_Thyroid	C5	GOBP	3221	GOBP_NEGATIVE_REGULATION_OF_CENTRIOLE_REPLICATION	GOBP_NEGATIVE_REGULATION_OF_CENTRIOLE_REPLICATION	7	7	1	Down	-1.60596	19204	-1.60588	0.1083	0.33992
47352	CEACAM8_Adipose - Subcutaneous_Thyroid	C5	GOBP	7852	GOBP_VERY_LONG_CHAIN_FATTY_ACID_METABOLIC_PROCESS	GOBP_VERY_LONG_CHAIN_FATTY_ACID_METABOLIC_PROCESS	33	35	0.943	Down	-1.60588	19204	-1.60581	0.108316	0.33992
47353	CEACAM8_Adipose - Subcutaneous_Thyroid	C5	GOBP	6217	GOBP_REGULATION_OF_MAP_KINASE_ACTIVITY	GOBP_REGULATION_OF_MAP_KINASE_ACTIVITY	139	146	0.952	Up	1.60502	19204	1.60495	0.108506	0.340403
47354	CEACAM8_Adipose - Subcutaneous_Thyroid	C5	GOBP	4957	GOBP_POSITIVE_REGULATION_OF_PROTEIN_LOCALIZATION	GOBP_POSITIVE_REGULATION_OF_PROTEIN_LOCALIZATION	444	475	0.935	Down	-1.60448	19204	-1.60441	0.108625	0.340548
47355	CEACAM8_Adipose - Subcutaneous_Thyroid	C5	GOBP	384	GOBP_ADP_METABOLIC_PROCESS	GOBP_ADP_METABOLIC_PROCESS	8	8	1	Down	-1.60432	19204	-1.60425	0.108659	0.340548
47356	CEACAM8_Adipose - Subcutaneous_Thyroid	C5	GOBP	3589	GOBP_NEGATIVE_REGULATION_OF_PLASMA_MEMBRANE_BOUNDED_CELL_PROJECTION_ASSEMBLY	GOBP_NEGATIVE_REGULATION_OF_PLASMA_MEMBRANE...(03589)	35	38	0.921	Down	-1.60349	19204	-1.60341	0.108844	0.340922
47357	CEACAM8_Adipose - Subcutaneous_Thyroid	C5	GOBP	5403	GOBP_PROTEIN_O_LINKED_MANNOSYLATION	GOBP_PROTEIN_O_LINKED_MANNOSYLATION	17	17	1	Down	-1.60346	19204	-1.60338	0.108851	0.340922
47358	CEACAM8_Adipose - Subcutaneous_Thyroid	C5	GOBP	4872	GOBP_POSITIVE_REGULATION_OF_NON_CANONICAL_NF_KAPPAB_SIGNAL_TRANSDUCTION	GOBP_POSITIVE_REGULATION_OF_NON_CANONICAL_NF...(04872)	63	69	0.913	Up	1.60276	19204	1.60268	0.109005	0.34118
47359	CEACAM8_Adipose - Subcutaneous_Thyroid	C5	GOBP	4510	GOBP_POSITIVE_REGULATION_OF_DEFENSE_RESPONSE_TO_BACTERIUM	GOBP_POSITIVE_REGULATION_OF_DEFENSE_RESPONSE_TO_BACTERIUM	13	14	0.929	Up	1.60174	19204	1.60166	0.10923	0.341466
47360	CEACAM8_Adipose - Subcutaneous_Thyroid	C5	GOBP	1737	GOBP_ESTABLISHMENT_OF_PROTEIN_LOCALIZATION_TO_TELOMERE	GOBP_ESTABLISHMENT_OF_PROTEIN_LOCALIZATION_TO_TELOMERE	17	18	0.944	Down	-1.60173	19204	-1.60165	0.109233	0.341466
47361	CEACAM8_Adipose - Subcutaneous_Thyroid	C5	GOBP	7318	GOBP_SIRNA_MEDIATED_RETROTRANSPOSON_SILENCING_BY_HETEROCHROMATIN_FORMATION	GOBP_SIRNA_MEDIATED_RETROTRANSPOSON_SILENCING_BY...(07318)	8	11	0.727	Up	1.60144	19204	1.60137	0.109296	0.341466
47362	CEACAM8_Adipose - Subcutaneous_Thyroid	C5	GOBP	7641	GOBP_TRANSCRIPTION_COUPLED_NUCLEOTIDE_EXCISION_REPAIR	GOBP_TRANSCRIPTION_COUPLED_NUCLEOTIDE_EXCISION_REPAIR	10	10	1	Down	-1.60138	19204	-1.60131	0.109309	0.341466
47363	CEACAM8_Adipose - Subcutaneous_Thyroid	C5	GOBP	7181	GOBP_RIBOSOMAL_SUBUNIT_EXPORT_FROM_NUCLEUS	GOBP_RIBOSOMAL_SUBUNIT_EXPORT_FROM_NUCLEUS	14	14	1	Down	-1.60094	19204	-1.60087	0.109406	0.341579
47364	CEACAM8_Adipose - Subcutaneous_Thyroid	C5	GOBP	5670	GOBP_REGULATION_OF_BILE_ACID_BIOSYNTHETIC_PROCESS	GOBP_REGULATION_OF_BILE_ACID_BIOSYNTHETIC_PROCESS	9	12	0.75	Up	1.60061	19204	1.60053	0.10948	0.341653
47365	CEACAM8_Adipose - Subcutaneous_Thyroid	C5	GOBP	4156	GOBP_PEPTIDYL_PROLINE_HYDROXYLATION	GOBP_PEPTIDYL_PROLINE_HYDROXYLATION	11	11	1	Down	-1.59957	19204	-1.59949	0.109711	0.342262
47366	CEACAM8_Adipose - Subcutaneous_Thyroid	C5	GOBP	302	GOBP_7_METHYLGUANOSINE_CAP_HYPERMETHYLATION	GOBP_7_METHYLGUANOSINE_CAP_HYPERMETHYLATION	8	8	1	Down	-1.59932	19204	-1.59925	0.109765	0.342318
47367	CEACAM8_Adipose - Subcutaneous_Thyroid	C5	GOBP	1265	GOBP_CORTICAL_CYTOSKELETON_ORGANIZATION	GOBP_CORTICAL_CYTOSKELETON_ORGANIZATION	50	50	1	Down	-1.59882	19204	-1.59875	0.109876	0.342552
47368	CEACAM8_Adipose - Subcutaneous_Thyroid	C5	GOBP	5874	GOBP_REGULATION_OF_DENDRITIC_CELL_DIFFERENTIATION	GOBP_REGULATION_OF_DENDRITIC_CELL_DIFFERENTIATION	14	15	0.933	Up	1.59831	19204	1.59823	0.109992	0.342798
47369	CEACAM8_Adipose - Subcutaneous_Thyroid	C5	GOBP	2411	GOBP_KIDNEY_MESENCHYME_DEVELOPMENT	GOBP_KIDNEY_MESENCHYME_DEVELOPMENT	14	17	0.824	Up	1.59798	19204	1.59791	0.110063	0.342892
47370	CEACAM8_Adipose - Subcutaneous_Thyroid	C5	GOBP	4117	GOBP_PARATHYROID_GLAND_DEVELOPMENT	GOBP_PARATHYROID_GLAND_DEVELOPMENT	5	7	0.714	Up	1.59784	19204	1.59777	0.110094	0.342892
47371	CEACAM8_Adipose - Subcutaneous_Thyroid	C5	GOBP	483	GOBP_ANIMAL_ORGAN_MATURATION	GOBP_ANIMAL_ORGAN_MATURATION	30	32	0.938	Up	1.59728	19204	1.59721	0.110219	0.343148
47372	CEACAM8_Adipose - Subcutaneous_Thyroid	C5	GOBP	6106	GOBP_REGULATION_OF_INNER_EAR_AUDITORY_RECEPTOR_CELL_DIFFERENTIATION	GOBP_REGULATION_OF_INNER_EAR_AUDITORY_RECEPTOR...(06106)	8	9	0.889	Up	1.59715	19204	1.59708	0.110248	0.343148
47373	CEACAM8_Adipose - Subcutaneous_Thyroid	C5	GOBP	7183	GOBP_RIBOSOME_ASSOCIATED_UBIQUITIN_DEPENDENT_PROTEIN_CATABOLIC_PROCESS	GOBP_RIBOSOME_ASSOCIATED_UBIQUITIN_DEPENDENT...(07183)	7	7	1	Down	-1.59684	19204	-1.59677	0.110317	0.343249
47374	CEACAM8_Adipose - Subcutaneous_Thyroid	C5	GOBP	7194	GOBP_RNA_DECAPPING	GOBP_RNA_DECAPPING	19	19	1	Down	-1.59609	19204	-1.59601	0.110486	0.343293
47375	CEACAM8_Adipose - Subcutaneous_Thyroid	C5	GOBP	404	GOBP_ALDITOL_CATABOLIC_PROCESS	GOBP_ALDITOL_CATABOLIC_PROCESS	6	7	0.857	Down	-1.59605	19204	-1.59598	0.110494	0.343293
47376	CEACAM8_Adipose - Subcutaneous_Thyroid	C5	GOBP	2338	GOBP_INTRACELLULAR_LIPID_TRANSPORT	GOBP_INTRACELLULAR_LIPID_TRANSPORT	49	51	0.961	Down	-1.59597	19204	-1.5959	0.110512	0.343293
47377	CEACAM8_Adipose - Subcutaneous_Thyroid	C5	GOBP	6059	GOBP_REGULATION_OF_HELICASE_ACTIVITY	GOBP_REGULATION_OF_HELICASE_ACTIVITY	11	11	1	Down	-1.59552	19204	-1.59545	0.110612	0.343491
47378	CEACAM8_Adipose - Subcutaneous_Thyroid	C5	GOBP	4467	GOBP_POSITIVE_REGULATION_OF_CHEMOKINE_C_X_C_MOTIF_LIGAND_2_PRODUCTION	GOBP_POSITIVE_REGULATION_OF_CHEMOKINE_C_X_C_MOTIF...(04467)	11	11	1	Up	1.59504	19204	1.59497	0.110719	0.343552
47379	CEACAM8_Adipose - Subcutaneous_Thyroid	C5	GOBP	5648	GOBP_REGULATION_OF_ASYMMETRIC_CELL_DIVISION	GOBP_REGULATION_OF_ASYMMETRIC_CELL_DIVISION	5	5	1	Up	1.59455	19204	1.59447	0.11083	0.343552
47380	CEACAM8_Adipose - Subcutaneous_Thyroid	C5	GOBP	5397	GOBP_PROTEIN_N_LINKED_GLYCOSYLATION	GOBP_PROTEIN_N_LINKED_GLYCOSYLATION	66	70	0.943	Down	-1.59446	19204	-1.59439	0.110849	0.343552
47381	CEACAM8_Adipose - Subcutaneous_Thyroid	C5	GOBP	1589	GOBP_ENDOCARDIAL_CUSHION_MORPHOGENESIS	GOBP_ENDOCARDIAL_CUSHION_MORPHOGENESIS	41	44	0.932	Up	1.5942	19204	1.59413	0.110907	0.343555
47382	CEACAM8_Adipose - Subcutaneous_Thyroid	C5	GOBP	7413	GOBP_SPHINGOLIPID_MEDIATED_SIGNALING_PATHWAY	GOBP_SPHINGOLIPID_MEDIATED_SIGNALING_PATHWAY	17	18	0.944	Up	1.59413	19204	1.59406	0.110922	0.343555
47383	CEACAM8_Adipose - Subcutaneous_Thyroid	C5	GOBP	6416	GOBP_REGULATION_OF_OSTEOCLAST_DEVELOPMENT	GOBP_REGULATION_OF_OSTEOCLAST_DEVELOPMENT	9	11	0.818	Up	1.59258	19204	1.59251	0.11127	0.344521
47384	CEACAM8_Adipose - Subcutaneous_Thyroid	C5	GOBP	5919	GOBP_REGULATION_OF_ENDOCYTIC_RECYCLING	GOBP_REGULATION_OF_ENDOCYTIC_RECYCLING	20	21	0.952	Down	-1.59237	19204	-1.5923	0.111317	0.344553
47385	CEACAM8_Adipose - Subcutaneous_Thyroid	C5	GOBP	4226	GOBP_PHOSPHOLIPASE_C_ACTIVATING_G_PROTEIN_COUPLED_RECEPTOR_SIGNALING_PATHWAY	GOBP_PHOSPHOLIPASE_C_ACTIVATING_G_PROTEIN_COUPLED...(04226)	84	113	0.743	Up	1.59188	19204	1.59181	0.111428	0.344783
47386	CEACAM8_Adipose - Subcutaneous_Thyroid	C5	GOBP	4298	GOBP_POLYOL_CATABOLIC_PROCESS	GOBP_POLYOL_CATABOLIC_PROCESS	8	10	0.8	Down	-1.59163	19204	-1.59156	0.111484	0.344832
47387	CEACAM8_Adipose - Subcutaneous_Thyroid	C5	GOBP	5238	GOBP_PROGESTERONE_RECEPTOR_SIGNALING_PATHWAY	GOBP_PROGESTERONE_RECEPTOR_SIGNALING_PATHWAY	10	11	0.909	Down	-1.59126	19204	-1.59118	0.111568	0.344881
47388	CEACAM8_Adipose - Subcutaneous_Thyroid	C5	GOBP	2554	GOBP_LYMPHOCYTE_COSTIMULATION	GOBP_LYMPHOCYTE_COSTIMULATION	46	50	0.92	Up	1.59091	19204	1.59084	0.111647	0.34501
47389	CEACAM8_Adipose - Subcutaneous_Thyroid	C5	GOBP	3638	GOBP_NEGATIVE_REGULATION_OF_REACTIVE_OXYGEN_SPECIES_BIOSYNTHETIC_PROCESS	GOBP_NEGATIVE_REGULATION_OF_REACTIVE_OXYGEN...(03638)	15	19	0.789	Down	-1.59008	19204	-1.59001	0.111832	0.345261
47390	CEACAM8_Adipose - Subcutaneous_Thyroid	C5	GOBP	5493	GOBP_PURINE_NUCLEOTIDE_TRANSPORT	GOBP_PURINE_NUCLEOTIDE_TRANSPORT	33	39	0.846	Down	-1.59006	19204	-1.58999	0.111837	0.345261
47391	CEACAM8_Adipose - Subcutaneous_Thyroid	C5	GOBP	5236	GOBP_PROGESTERONE_BIOSYNTHETIC_PROCESS	GOBP_PROGESTERONE_BIOSYNTHETIC_PROCESS	5	6	0.833	Up	1.58912	19204	1.58905	0.11205	0.345565
47392	CEACAM8_Adipose - Subcutaneous_Thyroid	C5	GOBP	2763	GOBP_MESODERMAL_CELL_DIFFERENTIATION	GOBP_MESODERMAL_CELL_DIFFERENTIATION	27	34	0.794	Up	1.5891	19204	1.58902	0.112055	0.345565
47393	CEACAM8_Adipose - Subcutaneous_Thyroid	C5	GOBP	3142	GOBP_NEGATIVE_REGULATION_OF_BONE_MINERALIZATION	GOBP_NEGATIVE_REGULATION_OF_BONE_MINERALIZATION	15	20	0.75	Up	1.58898	19204	1.58891	0.112081	0.345565
47394	CEACAM8_Adipose - Subcutaneous_Thyroid	C5	GOBP	5864	GOBP_REGULATION_OF_DEFENSE_RESPONSE_TO_BACTERIUM	GOBP_REGULATION_OF_DEFENSE_RESPONSE_TO_BACTERIUM	18	20	0.9	Up	1.58852	19204	1.58844	0.112186	0.345665
47395	CEACAM8_Adipose - Subcutaneous_Thyroid	C5	GOBP	1046	GOBP_CELL_DIVISION	GOBP_CELL_DIVISION	598	639	0.936	Down	-1.58826	19204	-1.58819	0.112244	0.34573
47396	CEACAM8_Adipose - Subcutaneous_Thyroid	C5	GOBP	7891	GOBP_VIRAL_TRANSLATIONAL_TERMINATION_REINITIATION	GOBP_VIRAL_TRANSLATIONAL_TERMINATION_REINITIATION	5	5	1	Down	-1.58753	19204	-1.58745	0.11241	0.346129
47397	CEACAM8_Adipose - Subcutaneous_Thyroid	C5	GOBP	1683	GOBP_EPITHELIAL_TUBE_BRANCHING_INVOLVED_IN_LUNG_MORPHOGENESIS	GOBP_EPITHELIAL_TUBE_BRANCHING_INVOLVED_IN_LUNG_MORPHOGENESIS	28	30	0.933	Up	1.58648	19204	1.58641	0.112647	0.346409
47398	CEACAM8_Adipose - Subcutaneous_Thyroid	C5	GOBP	6119	GOBP_REGULATION_OF_INTESTINAL_ABSORPTION	GOBP_REGULATION_OF_INTESTINAL_ABSORPTION	9	12	0.75	Up	1.58626	19204	1.58619	0.112696	0.346449
47399	CEACAM8_Adipose - Subcutaneous_Thyroid	C5	GOBP	689	GOBP_BRANCHING_INVOLVED_IN_BLOOD_VESSEL_MORPHOGENESIS	GOBP_BRANCHING_INVOLVED_IN_BLOOD_VESSEL_MORPHOGENESIS	29	36	0.806	Up	1.58425	19204	1.58417	0.113154	0.347197
47400	CEACAM8_Adipose - Subcutaneous_Thyroid	C5	GOBP	1574	GOBP_EMBRYONIC_RETINA_MORPHOGENESIS_IN_CAMERA_TYPE_EYE	GOBP_EMBRYONIC_RETINA_MORPHOGENESIS_IN_CAMERA_TYPE_EYE	5	6	0.833	Down	-1.58408	19204	-1.58401	0.113191	0.347197
47401	CEACAM8_Adipose - Subcutaneous_Thyroid	C5	GOBP	7549	GOBP_TAURINE_TRANSPORT	GOBP_TAURINE_TRANSPORT	8	8	1	Up	1.58369	19204	1.58361	0.113281	0.347326
47402	CEACAM8_Adipose - Subcutaneous_Thyroid	C5	GOBP	1969	GOBP_GLUCAN_METABOLIC_PROCESS	GOBP_GLUCAN_METABOLIC_PROCESS	70	78	0.897	Down	-1.58294	19204	-1.58287	0.113451	0.347531
47403	CEACAM8_Adipose - Subcutaneous_Thyroid	C5	GOBP	3624	GOBP_NEGATIVE_REGULATION_OF_PROTEIN_MATURATION	GOBP_NEGATIVE_REGULATION_OF_PROTEIN_MATURATION	26	30	0.867	Up	1.58275	19204	1.58268	0.113494	0.34755
47404	CEACAM8_Adipose - Subcutaneous_Thyroid	C5	GOBP	3793	GOBP_NEGATIVE_REGULATION_OF_VIRAL_PROCESS	GOBP_NEGATIVE_REGULATION_OF_VIRAL_PROCESS	82	93	0.882	Up	1.58245	19204	1.58238	0.113564	0.347651
47405	CEACAM8_Adipose - Subcutaneous_Thyroid	C5	GOBP	1438	GOBP_DIAPHRAGM_DEVELOPMENT	GOBP_DIAPHRAGM_DEVELOPMENT	8	8	1	Up	1.58228	19204	1.58221	0.113602	0.347657
47406	CEACAM8_Adipose - Subcutaneous_Thyroid	C5	GOBP	4633	GOBP_POSITIVE_REGULATION_OF_GONADOTROPIN_SECRETION	GOBP_POSITIVE_REGULATION_OF_GONADOTROPIN_SECRETION	6	7	0.857	Up	1.58211	19204	1.58204	0.113641	0.347664
47407	CEACAM8_Adipose - Subcutaneous_Thyroid	C5	GOBP	6267	GOBP_REGULATION_OF_MIRNA_METABOLIC_PROCESS	GOBP_REGULATION_OF_MIRNA_METABOLIC_PROCESS	83	86	0.965	Up	1.58191	19204	1.58184	0.113687	0.347692
47408	CEACAM8_Adipose - Subcutaneous_Thyroid	C5	GOBP	5063	GOBP_POSITIVE_REGULATION_OF_SUBSTRATE_ADHESION_DEPENDENT_CELL_SPREADING	GOBP_POSITIVE_REGULATION_OF_SUBSTRATE_ADHESION...(05063)	42	42	1	Up	1.58112	19204	1.58105	0.113867	0.348017
47409	CEACAM8_Adipose - Subcutaneous_Thyroid	C5	GOBP	6397	GOBP_REGULATION_OF_NUCLEOTIDE_BINDING_OLIGOMERIZATION_DOMAIN_CONTAINING_2_SIGNALING_PATHWAY	GOBP_REGULATION_OF_NUCLEOTIDE_BINDING...(06397)	9	10	0.9	Up	1.57975	19204	1.57968	0.114181	0.348754
47410	CEACAM8_Adipose - Subcutaneous_Thyroid	C5	GOBP	6307	GOBP_REGULATION_OF_MORPHOGENESIS_OF_AN_EPITHELIUM	GOBP_REGULATION_OF_MORPHOGENESIS_OF_AN_EPITHELIUM	59	65	0.908	Up	1.57953	19204	1.57946	0.114231	0.348793
47411	CEACAM8_Adipose - Subcutaneous_Thyroid	C5	GOBP	7781	GOBP_UDP_GLUCOSE_METABOLIC_PROCESS	GOBP_UDP_GLUCOSE_METABOLIC_PROCESS	6	6	1	Down	-1.57874	19204	-1.57867	0.114413	0.349205
47412	CEACAM8_Adipose - Subcutaneous_Thyroid	C5	GOBP	6495	GOBP_REGULATION_OF_PRIMARY_MIRNA_PROCESSING	GOBP_REGULATION_OF_PRIMARY_MIRNA_PROCESSING	5	6	0.833	Up	1.57856	19204	1.57849	0.114453	0.349205
47413	CEACAM8_Adipose - Subcutaneous_Thyroid	C5	GOBP	5631	GOBP_REGULATION_OF_ANTIGEN_PROCESSING_AND_PRESENTATION_OF_PEPTIDE_ANTIGEN	GOBP_REGULATION_OF_ANTIGEN_PROCESSING_AND...(05631)	6	6	1	Up	1.57846	19204	1.57839	0.114476	0.349205
47414	CEACAM8_Adipose - Subcutaneous_Thyroid	C5	GOBP	3379	GOBP_NEGATIVE_REGULATION_OF_IMMUNOGLOBULIN_PRODUCTION	GOBP_NEGATIVE_REGULATION_OF_IMMUNOGLOBULIN_PRODUCTION	11	13	0.846	Up	1.57821	19204	1.57814	0.114533	0.349225
47415	CEACAM8_Adipose - Subcutaneous_Thyroid	C5	GOBP	296	GOBP_3_PHOSPHOADENOSINE_5_PHOSPHOSULFATE_METABOLIC_PROCESS	GOBP_3_PHOSPHOADENOSINE_5_PHOSPHOSULFATE_METABOLIC_PROCESS	14	17	0.824	Up	1.57778	19204	1.57771	0.114633	0.349347
47416	CEACAM8_Adipose - Subcutaneous_Thyroid	C5	GOBP	6258	GOBP_REGULATION_OF_MICROTUBULE_DEPOLYMERIZATION	GOBP_REGULATION_OF_MICROTUBULE_DEPOLYMERIZATION	30	30	1	Down	-1.57753	19204	-1.57746	0.114689	0.349407
47417	CEACAM8_Adipose - Subcutaneous_Thyroid	C5	GOBP	1947	GOBP_GLIAL_CELL_ACTIVATION	GOBP_GLIAL_CELL_ACTIVATION	49	57	0.86	Up	1.57624	19204	1.57617	0.114987	0.350008
47418	CEACAM8_Adipose - Subcutaneous_Thyroid	C5	GOBP	4659	GOBP_POSITIVE_REGULATION_OF_HISTONE_ACETYLATION	GOBP_POSITIVE_REGULATION_OF_HISTONE_ACETYLATION	10	10	1	Down	-1.57601	19204	-1.57594	0.115039	0.350008
47419	CEACAM8_Adipose - Subcutaneous_Thyroid	C5	GOBP	4739	GOBP_POSITIVE_REGULATION_OF_LIPID_STORAGE	GOBP_POSITIVE_REGULATION_OF_LIPID_STORAGE	22	27	0.815	Down	-1.576	19204	-1.57593	0.115042	0.350008
47420	CEACAM8_Adipose - Subcutaneous_Thyroid	C5	GOBP	4751	GOBP_POSITIVE_REGULATION_OF_LYMPHOCYTE_APOPTOTIC_PROCESS	GOBP_POSITIVE_REGULATION_OF_LYMPHOCYTE_APOPTOTIC_PROCESS	14	16	0.875	Up	1.57581	19204	1.57574	0.115086	0.350008
47421	CEACAM8_Adipose - Subcutaneous_Thyroid	C5	GOBP	5308	GOBP_PROTEIN_HYDROXYLATION	GOBP_PROTEIN_HYDROXYLATION	23	23	1	Down	-1.5757	19204	-1.57562	0.115112	0.350008
47422	CEACAM8_Adipose - Subcutaneous_Thyroid	C5	GOBP	3385	GOBP_NEGATIVE_REGULATION_OF_INNATE_IMMUNE_RESPONSE	GOBP_NEGATIVE_REGULATION_OF_INNATE_IMMUNE_RESPONSE	84	91	0.923	Up	1.57555	19204	1.57548	0.115145	0.350008
47423	CEACAM8_Adipose - Subcutaneous_Thyroid	C5	GOBP	830	GOBP_CAVEOLA_ASSEMBLY	GOBP_CAVEOLA_ASSEMBLY	5	5	1	Down	-1.57518	19204	-1.57511	0.11523	0.350156
47424	CEACAM8_Adipose - Subcutaneous_Thyroid	C5	GOBP	4999	GOBP_POSITIVE_REGULATION_OF_REGULATORY_T_CELL_DIFFERENTIATION	GOBP_POSITIVE_REGULATION_OF_REGULATORY_T_CELL...(04999)	21	23	0.913	Up	1.57498	19204	1.57491	0.115278	0.350187
47425	CEACAM8_Adipose - Subcutaneous_Thyroid	C5	GOBP	809	GOBP_CARDIAC_VENTRICLE_FORMATION	GOBP_CARDIAC_VENTRICLE_FORMATION	7	8	0.875	Down	-1.57397	19204	-1.5739	0.11551	0.350781
47426	CEACAM8_Adipose - Subcutaneous_Thyroid	C5	GOBP	7321	GOBP_SISTER_CHROMATID_SEGREGATION	GOBP_SISTER_CHROMATID_SEGREGATION	225	228	0.987	Down	-1.57311	19204	-1.57304	0.115709	0.351273
47427	CEACAM8_Adipose - Subcutaneous_Thyroid	C5	GOBP	2050	GOBP_GOLGI_VESICLE_BUDDING	GOBP_GOLGI_VESICLE_BUDDING	10	10	1	Down	-1.57229	19204	-1.57222	0.1159	0.351564
47428	CEACAM8_Adipose - Subcutaneous_Thyroid	C5	GOBP	945	GOBP_CELLULAR_RESPONSE_TO_LUTEINIZING_HORMONE_STIMULUS	GOBP_CELLULAR_RESPONSE_TO_LUTEINIZING_HORMONE_STIMULUS	5	5	1	Up	1.57222	19204	1.57215	0.115916	0.351564
47429	CEACAM8_Adipose - Subcutaneous_Thyroid	C5	GOBP	1439	GOBP_DICARBOXYLIC_ACID_BIOSYNTHETIC_PROCESS	GOBP_DICARBOXYLIC_ACID_BIOSYNTHETIC_PROCESS	11	13	0.846	Down	-1.57142	19204	-1.57135	0.116102	0.351902
47430	CEACAM8_Adipose - Subcutaneous_Thyroid	C5	GOBP	6120	GOBP_REGULATION_OF_INTESTINAL_LIPID_ABSORPTION	GOBP_REGULATION_OF_INTESTINAL_LIPID_ABSORPTION	7	10	0.7	Up	1.57121	19204	1.57114	0.116151	0.351938
47431	CEACAM8_Adipose - Subcutaneous_Thyroid	C5	GOBP	3650	GOBP_NEGATIVE_REGULATION_OF_REPRODUCTIVE_PROCESS	GOBP_NEGATIVE_REGULATION_OF_REPRODUCTIVE_PROCESS	59	76	0.776	Up	1.57077	19204	1.5707	0.116253	0.352136
47432	CEACAM8_Adipose - Subcutaneous_Thyroid	C5	GOBP	4396	GOBP_POSITIVE_REGULATION_OF_CAMP_DEPENDENT_PROTEIN_KINASE_ACTIVITY	GOBP_POSITIVE_REGULATION_OF_CAMP_DEPENDENT_PROTEIN...(04396)	5	5	1	Down	-1.57006	19204	-1.56999	0.116417	0.352389
47433	CEACAM8_Adipose - Subcutaneous_Thyroid	C5	GOBP	7916	GOBP_WNT_PROTEIN_SECRETION	GOBP_WNT_PROTEIN_SECRETION	5	6	0.833	Down	-1.56993	19204	-1.56986	0.116448	0.352389
47434	CEACAM8_Adipose - Subcutaneous_Thyroid	C5	GOBP	2117	GOBP_HEMOPOIESIS	GOBP_HEMOPOIESIS	850	950	0.895	Up	1.5697	19204	1.56963	0.1165	0.352435
47435	CEACAM8_Adipose - Subcutaneous_Thyroid	C5	GOBP	5301	GOBP_PROTEIN_GERANYLGERANYLATION	GOBP_PROTEIN_GERANYLGERANYLATION	7	7	1	Down	-1.56934	19204	-1.56927	0.116585	0.352481
47436	CEACAM8_Adipose - Subcutaneous_Thyroid	C5	GOBP	5462	GOBP_PTERIDINE_CONTAINING_COMPOUND_METABOLIC_PROCESS	GOBP_PTERIDINE_CONTAINING_COMPOUND_METABOLIC_PROCESS	32	33	0.97	Down	-1.56916	19204	-1.56909	0.116627	0.352481
47437	CEACAM8_Adipose - Subcutaneous_Thyroid	C5	GOBP	1109	GOBP_CERAMIDE_TRANSPORT	GOBP_CERAMIDE_TRANSPORT	17	17	1	Down	-1.56849	19204	-1.56841	0.116784	0.352844
47438	CEACAM8_Adipose - Subcutaneous_Thyroid	C5	GOBP	5593	GOBP_REGULATION_OF_ACTIVATION_OF_JANUS_KINASE_ACTIVITY	GOBP_REGULATION_OF_ACTIVATION_OF_JANUS_KINASE_ACTIVITY	6	8	0.75	Up	1.56759	19204	1.56752	0.116993	0.353362
47439	CEACAM8_Adipose - Subcutaneous_Thyroid	C5	GOBP	6832	GOBP_REGULATION_OF_VITAMIN_METABOLIC_PROCESS	GOBP_REGULATION_OF_VITAMIN_METABOLIC_PROCESS	11	12	0.917	Up	1.56731	19204	1.56724	0.117058	0.353421
47440	CEACAM8_Adipose - Subcutaneous_Thyroid	C5	GOBP	5824	GOBP_REGULATION_OF_CHROMOSOME_SEGREGATION	GOBP_REGULATION_OF_CHROMOSOME_SEGREGATION	126	131	0.962	Down	-1.56715	19204	-1.56708	0.117097	0.353421
47441	CEACAM8_Adipose - Subcutaneous_Thyroid	C5	GOBP	6794	GOBP_REGULATION_OF_T_CELL_RECEPTOR_SIGNALING_PATHWAY	GOBP_REGULATION_OF_T_CELL_RECEPTOR_SIGNALING_PATHWAY	45	45	1	Up	1.56688	19204	1.56681	0.11716	0.353421
47442	CEACAM8_Adipose - Subcutaneous_Thyroid	C5	GOBP	2558	GOBP_LYMPHOCYTE_MIGRATION_INTO_LYMPHOID_ORGANS	GOBP_LYMPHOCYTE_MIGRATION_INTO_LYMPHOID_ORGANS	9	9	1	Up	1.56671	19204	1.56664	0.117199	0.353421
47443	CEACAM8_Adipose - Subcutaneous_Thyroid	C5	GOBP	7019	GOBP_RESPONSE_TO_LIPID	GOBP_RESPONSE_TO_LIPID	799	924	0.865	Up	1.56634	19204	1.56627	0.117286	0.353573
47444	CEACAM8_Adipose - Subcutaneous_Thyroid	C5	GOBP	6733	GOBP_REGULATION_OF_THYROID_HORMONE_GENERATION	GOBP_REGULATION_OF_THYROID_HORMONE_GENERATION	6	7	0.857	Up	1.56547	19204	1.5654	0.11749	0.353846
47445	CEACAM8_Adipose - Subcutaneous_Thyroid	C5	GOBP	2022	GOBP_GLYCOSAMINOGLYCAN_CATABOLIC_PROCESS	GOBP_GLYCOSAMINOGLYCAN_CATABOLIC_PROCESS	23	28	0.821	Up	1.56541	19204	1.56534	0.117503	0.353846
47446	CEACAM8_Adipose - Subcutaneous_Thyroid	C5	GOBP	4379	GOBP_POSITIVE_REGULATION_OF_BONE_MINERALIZATION	GOBP_POSITIVE_REGULATION_OF_BONE_MINERALIZATION	42	44	0.955	Up	1.56523	19204	1.56516	0.117544	0.353846
47447	CEACAM8_Adipose - Subcutaneous_Thyroid	C5	GOBP	4987	GOBP_POSITIVE_REGULATION_OF_PYROPTOSIS	GOBP_POSITIVE_REGULATION_OF_PYROPTOSIS	5	5	1	Up	1.56499	19204	1.56492	0.117603	0.353846
47448	CEACAM8_Adipose - Subcutaneous_Thyroid	C5	GOBP	6413	GOBP_REGULATION_OF_OSSIFICATION	GOBP_REGULATION_OF_OSSIFICATION	109	120	0.908	Up	1.56484	19204	1.56477	0.117638	0.353846
47449	CEACAM8_Adipose - Subcutaneous_Thyroid	C5	GOBP	7845	GOBP_VENTRICULAR_CARDIAC_MUSCLE_TISSUE_MORPHOGENESIS	GOBP_VENTRICULAR_CARDIAC_MUSCLE_TISSUE_MORPHOGENESIS	43	47	0.915	Down	-1.56449	19204	-1.56442	0.117718	0.353974
47450	CEACAM8_Adipose - Subcutaneous_Thyroid	C5	GOBP	5072	GOBP_POSITIVE_REGULATION_OF_SYNAPTIC_TRANSMISSION_GLUTAMATERGIC	GOBP_POSITIVE_REGULATION_OF_SYNAPTIC_TRANSMISSION_GLUTAMATERGIC	31	35	0.886	Up	1.56407	19204	1.564	0.117818	0.354098
47451	CEACAM8_Adipose - Subcutaneous_Thyroid	C5	GOBP	6333	GOBP_REGULATION_OF_MYOBLAST_FUSION	GOBP_REGULATION_OF_MYOBLAST_FUSION	18	21	0.857	Up	1.56392	19204	1.56385	0.117853	0.354098
47452	CEACAM8_Adipose - Subcutaneous_Thyroid	C5	GOBP	4186	GOBP_PHAGOLYSOSOME_ASSEMBLY	GOBP_PHAGOLYSOSOME_ASSEMBLY	19	19	1	Down	-1.56276	19204	-1.56269	0.118126	0.354438
47453	CEACAM8_Adipose - Subcutaneous_Thyroid	C5	GOBP	3674	GOBP_NEGATIVE_REGULATION_OF_SECRETION	GOBP_NEGATIVE_REGULATION_OF_SECRETION	143	172	0.831	Up	1.56216	19204	1.56209	0.118267	0.354727
47454	CEACAM8_Adipose - Subcutaneous_Thyroid	C5	GOBP	4506	GOBP_POSITIVE_REGULATION_OF_CYTOPLASMIC_TRANSPORT	GOBP_POSITIVE_REGULATION_OF_CYTOPLASMIC_TRANSPORT	15	15	1	Down	-1.56189	19204	-1.56182	0.118331	0.354747
47455	CEACAM8_Adipose - Subcutaneous_Thyroid	C5	GOBP	5724	GOBP_REGULATION_OF_CARDIAC_MUSCLE_CELL_MEMBRANE_POTENTIAL	GOBP_REGULATION_OF_CARDIAC_MUSCLE_CELL_MEMBRANE_POTENTIAL	7	7	1	Down	-1.56181	19204	-1.56174	0.118349	0.354747
47456	CEACAM8_Adipose - Subcutaneous_Thyroid	C5	GOBP	522	GOBP_ANTRAL_OVARIAN_FOLLICLE_GROWTH	GOBP_ANTRAL_OVARIAN_FOLLICLE_GROWTH	10	11	0.909	Up	1.5616	19204	1.56153	0.118398	0.354784
47457	CEACAM8_Adipose - Subcutaneous_Thyroid	C5	GOBP	1490	GOBP_DNA_REPLICATION_INITIATION	GOBP_DNA_REPLICATION_INITIATION	35	37	0.946	Down	-1.56132	19204	-1.56125	0.118464	0.354869
47458	CEACAM8_Adipose - Subcutaneous_Thyroid	C5	GOBP	5384	GOBP_PROTEIN_LOCALIZATION_TO_SITE_OF_DOUBLE_STRAND_BREAK	GOBP_PROTEIN_LOCALIZATION_TO_SITE_OF_DOUBLE_STRAND_BREAK	6	6	1	Down	-1.56082	19204	-1.56075	0.118583	0.355114
47459	CEACAM8_Adipose - Subcutaneous_Thyroid	C5	GOBP	1744	GOBP_ESTABLISHMENT_OF_TISSUE_POLARITY	GOBP_ESTABLISHMENT_OF_TISSUE_POLARITY	69	70	0.986	Down	-1.55993	19204	-1.55986	0.118794	0.35552
47460	CEACAM8_Adipose - Subcutaneous_Thyroid	C5	GOBP	2718	GOBP_MEMBRANE_DEPOLARIZATION_DURING_SA_NODE_CELL_ACTION_POTENTIAL	GOBP_MEMBRANE_DEPOLARIZATION_DURING_SA_NODE_CELL...(02718)	5	5	1	Down	-1.55889	19204	-1.55882	0.119038	0.356027
47461	CEACAM8_Adipose - Subcutaneous_Thyroid	C5	GOBP	7439	GOBP_SPONTANEOUS_SYNAPTIC_TRANSMISSION	GOBP_SPONTANEOUS_SYNAPTIC_TRANSMISSION	13	14	0.929	Up	1.55774	19204	1.55767	0.119311	0.356505
47462	CEACAM8_Adipose - Subcutaneous_Thyroid	C5	GOBP	1701	GOBP_ERROR_PRONE_TRANSLESION_SYNTHESIS	GOBP_ERROR_PRONE_TRANSLESION_SYNTHESIS	11	11	1	Down	-1.55721	19204	-1.55714	0.119437	0.35676
47463	CEACAM8_Adipose - Subcutaneous_Thyroid	C5	GOBP	3761	GOBP_NEGATIVE_REGULATION_OF_TYPE_I_INTERFERON_PRODUCTION	GOBP_NEGATIVE_REGULATION_OF_TYPE_I_INTERFERON_PRODUCTION	41	45	0.911	Down	-1.55679	19204	-1.55672	0.119537	0.35676
47464	CEACAM8_Adipose - Subcutaneous_Thyroid	C5	GOBP	4261	GOBP_PLANAR_CELL_POLARITY_PATHWAY_INVOLVED_IN_AXIS_ELONGATION	GOBP_PLANAR_CELL_POLARITY_PATHWAY_INVOLVED_IN_AXIS_ELONGATION	6	6	1	Down	-1.55675	19204	-1.55668	0.119547	0.35676
47465	CEACAM8_Adipose - Subcutaneous_Thyroid	C5	GOBP	912	GOBP_CELLULAR_RESPONSE_TO_GAMMA_RADIATION	GOBP_CELLULAR_RESPONSE_TO_GAMMA_RADIATION	26	27	0.963	Down	-1.55609	19204	-1.55602	0.119703	0.357116
47466	CEACAM8_Adipose - Subcutaneous_Thyroid	C5	GOBP	5399	GOBP_PROTEIN_OXIDATION	GOBP_PROTEIN_OXIDATION	13	13	1	Up	1.55403	19204	1.55396	0.120195	0.358043
47467	CEACAM8_Adipose - Subcutaneous_Thyroid	C5	GOBP	5716	GOBP_REGULATION_OF_CARBOHYDRATE_CATABOLIC_PROCESS	GOBP_REGULATION_OF_CARBOHYDRATE_CATABOLIC_PROCESS	60	63	0.952	Down	-1.55399	19204	-1.55392	0.120203	0.358043
47468	CEACAM8_Adipose - Subcutaneous_Thyroid	C5	GOBP	6700	GOBP_REGULATION_OF_SYNAPTIC_TRANSMISSION_GABAERGIC	GOBP_REGULATION_OF_SYNAPTIC_TRANSMISSION_GABAERGIC	33	35	0.943	Down	-1.55353	19204	-1.55346	0.120313	0.358156
47469	CEACAM8_Adipose - Subcutaneous_Thyroid	C5	GOBP	5781	GOBP_REGULATION_OF_CELL_CYCLE_PROCESS	GOBP_REGULATION_OF_CELL_CYCLE_PROCESS	660	745	0.886	Down	-1.55336	19204	-1.55329	0.120354	0.358156
47470	CEACAM8_Adipose - Subcutaneous_Thyroid	C5	GOBP	3364	GOBP_NEGATIVE_REGULATION_OF_HEPATOCYTE_APOPTOTIC_PROCESS	GOBP_NEGATIVE_REGULATION_OF_HEPATOCYTE_APOPTOTIC_PROCESS	7	7	1	Down	-1.55311	19204	-1.55304	0.120414	0.358221
47471	CEACAM8_Adipose - Subcutaneous_Thyroid	C5	GOBP	3030	GOBP_MYELIN_MAINTENANCE	GOBP_MYELIN_MAINTENANCE	16	18	0.889	Down	-1.55202	19204	-1.55195	0.120674	0.35868
47472	CEACAM8_Adipose - Subcutaneous_Thyroid	C5	GOBP	2167	GOBP_HISTONE_UBIQUITINATION	GOBP_HISTONE_UBIQUITINATION	9	9	1	Down	-1.55168	19204	-1.55161	0.120756	0.35868
47473	CEACAM8_Adipose - Subcutaneous_Thyroid	C5	GOBP	6991	GOBP_RESPONSE_TO_INSULIN	GOBP_RESPONSE_TO_INSULIN	245	271	0.904	Down	-1.55155	19204	-1.55148	0.120787	0.35868
47474	CEACAM8_Adipose - Subcutaneous_Thyroid	C5	GOBP	413	GOBP_ALPHA_BETA_T_CELL_PROLIFERATION	GOBP_ALPHA_BETA_T_CELL_PROLIFERATION	43	47	0.915	Up	1.55154	19204	1.55148	0.120788	0.35868
47475	CEACAM8_Adipose - Subcutaneous_Thyroid	C5	GOBP	1319	GOBP_CYTOSOLIC_RIBOSOME_ASSEMBLY	GOBP_CYTOSOLIC_RIBOSOME_ASSEMBLY	5	5	1	Down	-1.55075	19204	-1.55068	0.120977	0.358871
47476	CEACAM8_Adipose - Subcutaneous_Thyroid	C5	GOBP	5288	GOBP_PROTEIN_DEPOLYMERIZATION	GOBP_PROTEIN_DEPOLYMERIZATION	113	116	0.974	Down	-1.55064	19204	-1.55058	0.121003	0.358871
47477	CEACAM8_Adipose - Subcutaneous_Thyroid	C5	GOBP	6636	GOBP_REGULATION_OF_SISTER_CHROMATID_SEGREGATION	GOBP_REGULATION_OF_SISTER_CHROMATID_SEGREGATION	102	104	0.981	Down	-1.55062	19204	-1.55055	0.12101	0.358871
47478	CEACAM8_Adipose - Subcutaneous_Thyroid	C5	GOBP	7932	GOBP_XMP_METABOLIC_PROCESS	GOBP_XMP_METABOLIC_PROCESS	7	7	1	Down	-1.54944	19204	-1.54937	0.121293	0.35952
47479	CEACAM8_Adipose - Subcutaneous_Thyroid	C5	GOBP	5412	GOBP_PROTEIN_PROCESSING	GOBP_PROTEIN_PROCESSING	221	246	0.898	Up	1.54939	19204	1.54932	0.121305	0.35952
47480	CEACAM8_Adipose - Subcutaneous_Thyroid	C5	GOBP	1111	GOBP_CEREBELLAR_CORTEX_FORMATION	GOBP_CEREBELLAR_CORTEX_FORMATION	20	26	0.769	Down	-1.5488	19204	-1.54873	0.121447	0.359719
47481	CEACAM8_Adipose - Subcutaneous_Thyroid	C5	GOBP	6415	GOBP_REGULATION_OF_OSTEOBLAST_PROLIFERATION	GOBP_REGULATION_OF_OSTEOBLAST_PROLIFERATION	27	31	0.871	Up	1.54879	19204	1.54872	0.121448	0.359719
47482	CEACAM8_Adipose - Subcutaneous_Thyroid	C5	GOBP	1471	GOBP_DNA_DEALKYLATION_INVOLVED_IN_DNA_REPAIR	GOBP_DNA_DEALKYLATION_INVOLVED_IN_DNA_REPAIR	9	9	1	Down	-1.54724	19204	-1.54717	0.121822	0.360595
47483	CEACAM8_Adipose - Subcutaneous_Thyroid	C5	GOBP	1767	GOBP_EXOCYTIC_PROCESS	GOBP_EXOCYTIC_PROCESS	82	84	0.976	Down	-1.54705	19204	-1.54698	0.121868	0.360595
47484	CEACAM8_Adipose - Subcutaneous_Thyroid	C5	GOBP	6236	GOBP_REGULATION_OF_MEMBRANE_REPOLARIZATION	GOBP_REGULATION_OF_MEMBRANE_REPOLARIZATION	31	38	0.816	Down	-1.54693	19204	-1.54687	0.121895	0.360595
47485	CEACAM8_Adipose - Subcutaneous_Thyroid	C5	GOBP	5776	GOBP_REGULATION_OF_CELL_CYCLE	GOBP_REGULATION_OF_CELL_CYCLE	1007	1121	0.898	Down	-1.54583	19204	-1.54576	0.122163	0.361216
47486	CEACAM8_Adipose - Subcutaneous_Thyroid	C5	GOBP	1782	GOBP_EXTRAEMBRYONIC_MEMBRANE_DEVELOPMENT	GOBP_EXTRAEMBRYONIC_MEMBRANE_DEVELOPMENT	12	13	0.923	Down	-1.54487	19204	-1.5448	0.122395	0.361734
47487	CEACAM8_Adipose - Subcutaneous_Thyroid	C5	GOBP	7369	GOBP_SNRNA_MODIFICATION	GOBP_SNRNA_MODIFICATION	7	7	1	Down	-1.54351	19204	-1.54344	0.122724	0.362306
47488	CEACAM8_Adipose - Subcutaneous_Thyroid	C5	GOBP	3622	GOBP_NEGATIVE_REGULATION_OF_PROTEIN_LOCALIZATION_TO_MICROTUBULE	GOBP_NEGATIVE_REGULATION_OF_PROTEIN_LOCALIZATION...(03622)	5	5	1	Down	-1.5433	19204	-1.54323	0.122774	0.362306
47489	CEACAM8_Adipose - Subcutaneous_Thyroid	C5	GOBP	1747	GOBP_ESTABLISHMENT_OR_MAINTENANCE_OF_CYTOSKELETON_POLARITY	GOBP_ESTABLISHMENT_OR_MAINTENANCE_OF_CYTOSKELETON_POLARITY	7	7	1	Down	-1.54328	19204	-1.54321	0.122779	0.362306
47490	CEACAM8_Adipose - Subcutaneous_Thyroid	C5	GOBP	3754	GOBP_NEGATIVE_REGULATION_OF_TUBULIN_DEACETYLATION	GOBP_NEGATIVE_REGULATION_OF_TUBULIN_DEACETYLATION	6	6	1	Down	-1.54303	19204	-1.54296	0.12284	0.362343
47491	CEACAM8_Adipose - Subcutaneous_Thyroid	C5	GOBP	1484	GOBP_DNA_RECOMBINATION	GOBP_DNA_RECOMBINATION	306	336	0.911	Down	-1.54284	19204	-1.54277	0.122887	0.362343
47492	CEACAM8_Adipose - Subcutaneous_Thyroid	C5	GOBP	4000	GOBP_NUCLEUS_LOCALIZATION	GOBP_NUCLEUS_LOCALIZATION	32	33	0.97	Down	-1.54121	19204	-1.54114	0.123282	0.363224
47493	CEACAM8_Adipose - Subcutaneous_Thyroid	C5	GOBP	7524	GOBP_SYNAPTIC_VESICLE_CLUSTERING	GOBP_SYNAPTIC_VESICLE_CLUSTERING	16	16	1	Down	-1.54064	19204	-1.54057	0.123421	0.363378
47494	CEACAM8_Adipose - Subcutaneous_Thyroid	C5	GOBP	4007	GOBP_N_GLYCAN_PROCESSING	GOBP_N_GLYCAN_PROCESSING	17	17	1	Down	-1.54052	19204	-1.54046	0.123449	0.363378
47495	CEACAM8_Adipose - Subcutaneous_Thyroid	C5	GOBP	4813	GOBP_POSITIVE_REGULATION_OF_MONOCYTE_CHEMOTAXIS	GOBP_POSITIVE_REGULATION_OF_MONOCYTE_CHEMOTAXIS	19	21	0.905	Up	1.53993	19204	1.53986	0.123594	0.363687
47496	CEACAM8_Adipose - Subcutaneous_Thyroid	C5	GOBP	4182	GOBP_PEXOPHAGY	GOBP_PEXOPHAGY	6	6	1	Down	-1.53971	19204	-1.53965	0.123647	0.363687
47497	CEACAM8_Adipose - Subcutaneous_Thyroid	C5	GOBP	1727	GOBP_ESTABLISHMENT_OF_PLANAR_POLARITY_INVOLVED_IN_NEURAL_TUBE_CLOSURE	GOBP_ESTABLISHMENT_OF_PLANAR_POLARITY_INVOLVED_IN...(01727)	13	13	1	Down	-1.53962	19204	-1.53956	0.123669	0.363687
47498	CEACAM8_Adipose - Subcutaneous_Thyroid	C5	GOBP	2552	GOBP_LYMPHOCYTE_APOPTOTIC_PROCESS	GOBP_LYMPHOCYTE_APOPTOTIC_PROCESS	76	82	0.927	Up	1.53923	19204	1.53916	0.123764	0.363834
47499	CEACAM8_Adipose - Subcutaneous_Thyroid	C5	GOBP	3816	GOBP_NEURAL_CREST_CELL_DIFFERENTIATION	GOBP_NEURAL_CREST_CELL_DIFFERENTIATION	87	96	0.906	Up	1.5391	19204	1.53904	0.123795	0.363834
47500	CEACAM8_Adipose - Subcutaneous_Thyroid	C5	GOBP	3561	GOBP_NEGATIVE_REGULATION_OF_OSSIFICATION	GOBP_NEGATIVE_REGULATION_OF_OSSIFICATION	30	39	0.769	Up	1.53802	19204	1.53795	0.124061	0.364245
47501	CEACAM8_Adipose - Subcutaneous_Thyroid	C5	GOBP	6349	GOBP_REGULATION_OF_NEURAL_PRECURSOR_CELL_PROLIFERATION	GOBP_REGULATION_OF_NEURAL_PRECURSOR_CELL_PROLIFERATION	81	100	0.81	Up	1.53786	19204	1.53779	0.1241	0.364245
47502	CEACAM8_Adipose - Subcutaneous_Thyroid	C5	GOBP	6225	GOBP_REGULATION_OF_MEIOTIC_CELL_CYCLE_PHASE_TRANSITION	GOBP_REGULATION_OF_MEIOTIC_CELL_CYCLE_PHASE_TRANSITION	7	10	0.7	Up	1.53782	19204	1.53775	0.124109	0.364245
47503	CEACAM8_Adipose - Subcutaneous_Thyroid	C5	GOBP	7859	GOBP_VESICLE_DOCKING	GOBP_VESICLE_DOCKING	63	64	0.984	Down	-1.53743	19204	-1.53736	0.124205	0.364245
47504	CEACAM8_Adipose - Subcutaneous_Thyroid	C5	GOBP	5016	GOBP_POSITIVE_REGULATION_OF_RNA_METABOLIC_PROCESS	GOBP_POSITIVE_REGULATION_OF_RNA_METABOLIC_PROCESS	1642	1898	0.865	Down	-1.53735	19204	-1.53728	0.124224	0.364245
47505	CEACAM8_Adipose - Subcutaneous_Thyroid	C5	GOBP	6075	GOBP_REGULATION_OF_HISTAMINE_SECRETION_BY_MAST_CELL	GOBP_REGULATION_OF_HISTAMINE_SECRETION_BY_MAST_CELL	6	7	0.857	Down	-1.53717	19204	-1.53711	0.124267	0.364245
47506	CEACAM8_Adipose - Subcutaneous_Thyroid	C5	GOBP	2176	GOBP_HOMOPHILIC_CELL_ADHESION_VIA_PLASMA_MEMBRANE_ADHESION_MOLECULES	GOBP_HOMOPHILIC_CELL_ADHESION_VIA_PLASMA_MEMBRANE...(02176)	135	170	0.794	Up	1.53712	19204	1.53705	0.124281	0.364245
47507	CEACAM8_Adipose - Subcutaneous_Thyroid	C5	GOBP	2958	GOBP_MONOUBIQUITINATED_PROTEIN_DEUBIQUITINATION	GOBP_MONOUBIQUITINATED_PROTEIN_DEUBIQUITINATION	8	8	1	Down	-1.53696	19204	-1.53689	0.124321	0.364249
47508	CEACAM8_Adipose - Subcutaneous_Thyroid	C5	GOBP	1035	GOBP_CELL_CYCLE_DNA_REPLICATION_INITIATION	GOBP_CELL_CYCLE_DNA_REPLICATION_INITIATION	5	5	1	Down	-1.53676	19204	-1.53669	0.124369	0.364278
47509	CEACAM8_Adipose - Subcutaneous_Thyroid	C5	GOBP	5042	GOBP_POSITIVE_REGULATION_OF_SMOOTH_MUSCLE_CELL_PROLIFERATION	GOBP_POSITIVE_REGULATION_OF_SMOOTH_MUSCLE_CELL_PROLIFERATION	77	98	0.786	Up	1.53632	19204	1.53626	0.124476	0.364422
47510	CEACAM8_Adipose - Subcutaneous_Thyroid	C5	GOBP	3216	GOBP_NEGATIVE_REGULATION_OF_CELL_PROLIFERATION_INVOLVED_IN_KIDNEY_DEVELOPMENT	GOBP_NEGATIVE_REGULATION_OF_CELL_PROLIFERATION...(03216)	5	6	0.833	Up	1.5349	19204	1.53483	0.124824	0.364937
47511	CEACAM8_Adipose - Subcutaneous_Thyroid	C5	GOBP	810	GOBP_CARDIAC_VENTRICLE_MORPHOGENESIS	GOBP_CARDIAC_VENTRICLE_MORPHOGENESIS	66	72	0.917	Down	-1.53445	19204	-1.53439	0.124934	0.365146
47512	CEACAM8_Adipose - Subcutaneous_Thyroid	C5	GOBP	1667	GOBP_EPITHELIAL_CELL_DIFFERENTIATION	GOBP_EPITHELIAL_CELL_DIFFERENTIATION	597	747	0.799	Up	1.53374	19204	1.53367	0.125111	0.36555
47513	CEACAM8_Adipose - Subcutaneous_Thyroid	C5	GOBP	5230	GOBP_PRIMITIVE_ERYTHROCYTE_DIFFERENTIATION	GOBP_PRIMITIVE_ERYTHROCYTE_DIFFERENTIATION	5	5	1	Up	1.53281	19204	1.53275	0.125339	0.366055
47514	CEACAM8_Adipose - Subcutaneous_Thyroid	C5	GOBP	4946	GOBP_POSITIVE_REGULATION_OF_PROTEIN_DEPHOSPHORYLATION	GOBP_POSITIVE_REGULATION_OF_PROTEIN...(04946)	39	42	0.929	Down	-1.53248	19204	-1.53241	0.12542	0.366115
47515	CEACAM8_Adipose - Subcutaneous_Thyroid	C5	GOBP	603	GOBP_AXIAL_MESODERM_DEVELOPMENT	GOBP_AXIAL_MESODERM_DEVELOPMENT	8	9	0.889	Up	1.53196	19204	1.53189	0.12555	0.36624
47516	CEACAM8_Adipose - Subcutaneous_Thyroid	C5	GOBP	5322	GOBP_PROTEIN_K27_LINKED_UBIQUITINATION	GOBP_PROTEIN_K27_LINKED_UBIQUITINATION	7	7	1	Down	-1.53039	19204	-1.53032	0.125938	0.366835
47517	CEACAM8_Adipose - Subcutaneous_Thyroid	C5	GOBP	7799	GOBP_UROGENITAL_SYSTEM_DEVELOPMENT	GOBP_UROGENITAL_SYSTEM_DEVELOPMENT	59	67	0.881	Up	1.53007	19204	1.53	0.126016	0.366951
47518	CEACAM8_Adipose - Subcutaneous_Thyroid	C5	GOBP	3201	GOBP_NEGATIVE_REGULATION_OF_CELL_CYCLE_G2_M_PHASE_TRANSITION	GOBP_NEGATIVE_REGULATION_OF_CELL_CYCLE_G2_M_PHASE_TRANSITION	67	70	0.957	Down	-1.52941	19204	-1.52934	0.126179	0.367313
47519	CEACAM8_Adipose - Subcutaneous_Thyroid	C5	GOBP	7341	GOBP_SKIN_EPIDERMIS_DEVELOPMENT	GOBP_SKIN_EPIDERMIS_DEVELOPMENT	112	128	0.875	Up	1.52867	19204	1.5286	0.126364	0.367569
47520	CEACAM8_Adipose - Subcutaneous_Thyroid	C5	GOBP	7435	GOBP_SPLICEOSOMAL_CONFORMATIONAL_CHANGES_TO_GENERATE_CATALYTIC_CONFORMATION	GOBP_SPLICEOSOMAL_CONFORMATIONAL_CHANGES_TO...(07435)	5	5	1	Down	-1.52859	19204	-1.52852	0.126383	0.367569
47521	CEACAM8_Adipose - Subcutaneous_Thyroid	C5	GOBP	7329	GOBP_SKELETAL_MUSCLE_ORGAN_DEVELOPMENT	GOBP_SKELETAL_MUSCLE_ORGAN_DEVELOPMENT	161	178	0.904	Down	-1.52711	19204	-1.52705	0.126749	0.368408
47522	CEACAM8_Adipose - Subcutaneous_Thyroid	C5	GOBP	5283	GOBP_PROTEIN_DELIPIDATION	GOBP_PROTEIN_DELIPIDATION	5	5	1	Down	-1.52676	19204	-1.52669	0.126838	0.368439
47523	CEACAM8_Adipose - Subcutaneous_Thyroid	C5	GOBP	1882	GOBP_FREE_UBIQUITIN_CHAIN_POLYMERIZATION	GOBP_FREE_UBIQUITIN_CHAIN_POLYMERIZATION	9	9	1	Down	-1.52638	19204	-1.52631	0.126933	0.368583
47524	CEACAM8_Adipose - Subcutaneous_Thyroid	C5	GOBP	1879	GOBP_FORMATION_OF_PRIMARY_GERM_LAYER	GOBP_FORMATION_OF_PRIMARY_GERM_LAYER	108	128	0.844	Up	1.52625	19204	1.52618	0.126965	0.368583
47525	CEACAM8_Adipose - Subcutaneous_Thyroid	C5	GOBP	4579	GOBP_POSITIVE_REGULATION_OF_ER_ASSOCIATED_UBIQUITIN_DEPENDENT_PROTEIN_CATABOLIC_PROCESS	GOBP_POSITIVE_REGULATION_OF_ER_ASSOCIATED...(04579)	7	7	1	Down	-1.52571	19204	-1.52564	0.127098	0.368857
47526	CEACAM8_Adipose - Subcutaneous_Thyroid	C5	GOBP	5453	GOBP_PROTOPORPHYRINOGEN_IX_METABOLIC_PROCESS	GOBP_PROTOPORPHYRINOGEN_IX_METABOLIC_PROCESS	11	11	1	Down	-1.52502	19204	-1.52495	0.127271	0.369246
47527	CEACAM8_Adipose - Subcutaneous_Thyroid	C5	GOBP	6933	GOBP_RESPONSE_TO_CORTICOSTERONE	GOBP_RESPONSE_TO_CORTICOSTERONE	12	14	0.857	Up	1.52395	19204	1.52388	0.127538	0.369853
47528	CEACAM8_Adipose - Subcutaneous_Thyroid	C5	GOBP	6372	GOBP_REGULATION_OF_NEUTROPHIL_EXTRAVASATION	GOBP_REGULATION_OF_NEUTROPHIL_EXTRAVASATION	8	8	1	Up	1.52387	19204	1.5238	0.127558	0.369853
47529	CEACAM8_Adipose - Subcutaneous_Thyroid	C5	GOBP	2518	GOBP_LOCOMOTOR_RHYTHM	GOBP_LOCOMOTOR_RHYTHM	13	15	0.867	Down	-1.52226	19204	-1.52219	0.127961	0.370568
47530	CEACAM8_Adipose - Subcutaneous_Thyroid	C5	GOBP	6429	GOBP_REGULATION_OF_PEPTIDYL_CYSTEINE_S_NITROSYLATION	GOBP_REGULATION_OF_PEPTIDYL_CYSTEINE_S_NITROSYLATION	9	11	0.818	Down	-1.52138	19204	-1.52131	0.128181	0.370834
47531	CEACAM8_Adipose - Subcutaneous_Thyroid	C5	GOBP	1348	GOBP_DENDRITIC_CELL_APOPTOTIC_PROCESS	GOBP_DENDRITIC_CELL_APOPTOTIC_PROCESS	12	12	1	Up	1.52127	19204	1.5212	0.128209	0.370834
47532	CEACAM8_Adipose - Subcutaneous_Thyroid	C5	GOBP	6713	GOBP_REGULATION_OF_SYSTEMIC_ARTERIAL_BLOOD_PRESSURE_BY_CIRCULATORY_RENIN_ANGIOTENSIN	GOBP_REGULATION_OF_SYSTEMIC_ARTERIAL_BLOOD...(06713)	15	17	0.882	Up	1.52077	19204	1.5207	0.128335	0.371084
47533	CEACAM8_Adipose - Subcutaneous_Thyroid	C5	GOBP	5205	GOBP_POST_FERTILIZATION_EPIGENETIC_REGULATION_OF_GENE_EXPRESSION	GOBP_POST_FERTILIZATION_EPIGENETIC_REGULATION_OF...(05205)	12	14	0.857	Down	-1.52046	19204	-1.52039	0.128412	0.371195
47534	CEACAM8_Adipose - Subcutaneous_Thyroid	C5	GOBP	3257	GOBP_NEGATIVE_REGULATION_OF_CYTOSKELETON_ORGANIZATION	GOBP_NEGATIVE_REGULATION_OF_CYTOSKELETON_ORGANIZATION	153	163	0.939	Down	-1.52029	19204	-1.52022	0.128456	0.371207
47535	CEACAM8_Adipose - Subcutaneous_Thyroid	C5	GOBP	4502	GOBP_POSITIVE_REGULATION_OF_CYTOKINE_PRODUCTION_INVOLVED_IN_INFLAMMATORY_RESPONSE	GOBP_POSITIVE_REGULATION_OF_CYTOKINE_PRODUCTION...(04502)	24	31	0.774	Up	1.52009	19204	1.52002	0.128506	0.371239
47536	CEACAM8_Adipose - Subcutaneous_Thyroid	C5	GOBP	2197	GOBP_HYPEROSMOTIC_SALINITY_RESPONSE	GOBP_HYPEROSMOTIC_SALINITY_RESPONSE	10	10	1	Down	-1.51936	19204	-1.51929	0.12869	0.371565
47537	CEACAM8_Adipose - Subcutaneous_Thyroid	C5	GOBP	2105	GOBP_HEAT_GENERATION	GOBP_HEAT_GENERATION	14	17	0.824	Up	1.51904	19204	1.51898	0.128768	0.371636
47538	CEACAM8_Adipose - Subcutaneous_Thyroid	C5	GOBP	3617	GOBP_NEGATIVE_REGULATION_OF_PROTEIN_LOCALIZATION	GOBP_NEGATIVE_REGULATION_OF_PROTEIN_LOCALIZATION	197	218	0.904	Down	-1.51892	19204	-1.51885	0.1288	0.371636
47539	CEACAM8_Adipose - Subcutaneous_Thyroid	C5	GOBP	361	GOBP_ADENINE_TRANSPORT	GOBP_ADENINE_TRANSPORT	6	6	1	Down	-1.5187	19204	-1.51863	0.128855	0.371681
47540	CEACAM8_Adipose - Subcutaneous_Thyroid	C5	GOBP	6885	GOBP_RESPIRATORY_BURST_INVOLVED_IN_DEFENSE_RESPONSE	GOBP_RESPIRATORY_BURST_INVOLVED_IN_DEFENSE_RESPONSE	16	16	1	Up	1.51815	19204	1.51809	0.128992	0.371868
47541	CEACAM8_Adipose - Subcutaneous_Thyroid	C5	GOBP	5650	GOBP_REGULATION_OF_ATP_BIOSYNTHETIC_PROCESS	GOBP_REGULATION_OF_ATP_BIOSYNTHETIC_PROCESS	16	19	0.842	Down	-1.51813	19204	-1.51807	0.128998	0.371868
47542	CEACAM8_Adipose - Subcutaneous_Thyroid	C5	GOBP	7372	GOBP_SNRNA_TRANSCRIPTION_BY_RNA_POLYMERASE_II	GOBP_SNRNA_TRANSCRIPTION_BY_RNA_POLYMERASE_II	15	16	0.938	Down	-1.51738	19204	-1.51731	0.129188	0.372303
47543	CEACAM8_Adipose - Subcutaneous_Thyroid	C5	GOBP	3036	GOBP_MYELOID_DENDRITIC_CELL_ACTIVATION	GOBP_MYELOID_DENDRITIC_CELL_ACTIVATION	24	29	0.828	Up	1.51684	19204	1.51677	0.129324	0.372383
47544	CEACAM8_Adipose - Subcutaneous_Thyroid	C5	GOBP	2792	GOBP_METANEPHRIC_TUBULE_MORPHOGENESIS	GOBP_METANEPHRIC_TUBULE_MORPHOGENESIS	10	11	0.909	Up	1.5168	19204	1.51674	0.129334	0.372383
47545	CEACAM8_Adipose - Subcutaneous_Thyroid	C5	GOBP	2988	GOBP_MRNA_TRANSCRIPTION	GOBP_MRNA_TRANSCRIPTION	48	50	0.96	Down	-1.51608	19204	-1.51602	0.129515	0.372793
47546	CEACAM8_Adipose - Subcutaneous_Thyroid	C5	GOBP	5801	GOBP_REGULATION_OF_CELL_SIZE	GOBP_REGULATION_OF_CELL_SIZE	179	188	0.952	Down	-1.51492	19204	-1.51486	0.129809	0.373386
47547	CEACAM8_Adipose - Subcutaneous_Thyroid	C5	GOBP	3771	GOBP_NEGATIVE_REGULATION_OF_T_HELPER_17_TYPE_IMMUNE_RESPONSE	GOBP_NEGATIVE_REGULATION_OF_T_HELPER_17_TYPE...(03771)	11	13	0.846	Up	1.51467	19204	1.51461	0.129872	0.373386
47548	CEACAM8_Adipose - Subcutaneous_Thyroid	C5	GOBP	3484	GOBP_NEGATIVE_REGULATION_OF_MICROTUBULE_POLYMERIZATION_OR_DEPOLYMERIZATION	GOBP_NEGATIVE_REGULATION_OF_MICROTUBULE...(03484)	38	38	1	Down	-1.51465	19204	-1.51458	0.129879	0.373386
47549	CEACAM8_Adipose - Subcutaneous_Thyroid	C5	GOBP	6605	GOBP_REGULATION_OF_RESTING_MEMBRANE_POTENTIAL	GOBP_REGULATION_OF_RESTING_MEMBRANE_POTENTIAL	10	10	1	Down	-1.5144	19204	-1.51433	0.129942	0.373454
47550	CEACAM8_Adipose - Subcutaneous_Thyroid	C5	GOBP	7703	GOBP_TRNA_THREONYLCARBAMOYLADENOSINE_MODIFICATION	GOBP_TRNA_THREONYLCARBAMOYLADENOSINE_MODIFICATION	5	5	1	Down	-1.51409	19204	-1.51402	0.13002	0.373568
47551	CEACAM8_Adipose - Subcutaneous_Thyroid	C5	GOBP	2251	GOBP_INNERVATION	GOBP_INNERVATION	24	27	0.889	Up	1.51392	19204	1.51386	0.130062	0.373574
47552	CEACAM8_Adipose - Subcutaneous_Thyroid	C5	GOBP	4397	GOBP_POSITIVE_REGULATION_OF_CAMP_MEDIATED_SIGNALING	GOBP_POSITIVE_REGULATION_OF_CAMP_MEDIATED_SIGNALING	13	15	0.867	Up	1.51284	19204	1.51278	0.130337	0.374136
47553	CEACAM8_Adipose - Subcutaneous_Thyroid	C5	GOBP	4880	GOBP_POSITIVE_REGULATION_OF_NUCLEOBASE_CONTAINING_COMPOUND_TRANSPORT	GOBP_POSITIVE_REGULATION_OF_NUCLEOBASE_CONTAINING...(04880)	6	6	1	Down	-1.51266	19204	-1.5126	0.130382	0.374155
47554	CEACAM8_Adipose - Subcutaneous_Thyroid	C5	GOBP	5505	GOBP_PYRIDINE_CONTAINING_COMPOUND_METABOLIC_PROCESS	GOBP_PYRIDINE_CONTAINING_COMPOUND_METABOLIC_PROCESS	81	86	0.942	Down	-1.51246	19204	-1.5124	0.130432	0.374184
47555	CEACAM8_Adipose - Subcutaneous_Thyroid	C5	GOBP	5850	GOBP_REGULATION_OF_CYCLIN_DEPENDENT_PROTEIN_KINASE_ACTIVITY	GOBP_REGULATION_OF_CYCLIN_DEPENDENT_PROTEIN_KINASE_ACTIVITY	81	85	0.953	Down	-1.51189	19204	-1.51183	0.130578	0.374286
47556	CEACAM8_Adipose - Subcutaneous_Thyroid	C5	GOBP	1422	GOBP_DEVELOPMENT_OF_PRIMARY_SEXUAL_CHARACTERISTICS	GOBP_DEVELOPMENT_OF_PRIMARY_SEXUAL_CHARACTERISTICS	198	238	0.832	Up	1.51171	19204	1.51165	0.130623	0.374286
47557	CEACAM8_Adipose - Subcutaneous_Thyroid	C5	GOBP	3324	GOBP_NEGATIVE_REGULATION_OF_FATTY_ACID_OXIDATION	GOBP_NEGATIVE_REGULATION_OF_FATTY_ACID_OXIDATION	14	14	1	Down	-1.5117	19204	-1.51164	0.130625	0.374286
47558	CEACAM8_Adipose - Subcutaneous_Thyroid	C5	GOBP	1713	GOBP_ESTABLISHMENT_OF_CENTROSOME_LOCALIZATION	GOBP_ESTABLISHMENT_OF_CENTROSOME_LOCALIZATION	10	10	1	Down	-1.50955	19204	-1.50949	0.131174	0.375519
47559	CEACAM8_Adipose - Subcutaneous_Thyroid	C5	GOBP	3008	GOBP_MUSCLE_ADAPTATION	GOBP_MUSCLE_ADAPTATION	96	118	0.814	Down	-1.50878	19204	-1.50871	0.131372	0.375848
47560	CEACAM8_Adipose - Subcutaneous_Thyroid	C5	GOBP	1202	GOBP_CLATHRIN_DEPENDENT_ENDOCYTOSIS	GOBP_CLATHRIN_DEPENDENT_ENDOCYTOSIS	47	48	0.979	Down	-1.50779	19204	-1.50773	0.131624	0.376052
47561	CEACAM8_Adipose - Subcutaneous_Thyroid	C5	GOBP	5153	GOBP_POSITIVE_REGULATION_OF_URINE_VOLUME	GOBP_POSITIVE_REGULATION_OF_URINE_VOLUME	13	13	1	Up	1.50759	19204	1.50753	0.131675	0.376052
47562	CEACAM8_Adipose - Subcutaneous_Thyroid	C5	GOBP	2770	GOBP_MESONEPHRIC_TUBULE_FORMATION	GOBP_MESONEPHRIC_TUBULE_FORMATION	9	10	0.9	Up	1.50758	19204	1.50752	0.131678	0.376052
47563	CEACAM8_Adipose - Subcutaneous_Thyroid	C5	GOBP	2395	GOBP_ISOTYPE_SWITCHING_TO_IGA_ISOTYPES	GOBP_ISOTYPE_SWITCHING_TO_IGA_ISOTYPES	8	8	1	Down	-1.50721	19204	-1.50714	0.131774	0.376124
47564	CEACAM8_Adipose - Subcutaneous_Thyroid	C5	GOBP	3320	GOBP_NEGATIVE_REGULATION_OF_EXTRINSIC_APOPTOTIC_SIGNALING_PATHWAY_VIA_DEATH_DOMAIN_RECEPTORS	GOBP_NEGATIVE_REGULATION_OF_EXTRINSIC_APOPTOTIC...(03320)	28	31	0.903	Up	1.50716	19204	1.5071	0.131785	0.376124
47565	CEACAM8_Adipose - Subcutaneous_Thyroid	C5	GOBP	6651	GOBP_REGULATION_OF_SMOOTHENED_SIGNALING_PATHWAY_INVOLVED_IN_DORSAL_VENTRAL_NEURAL_TUBE_PATTERNING	GOBP_REGULATION_OF_SMOOTHENED_SIGNALING_PATHWAY...(06651)	11	11	1	Down	-1.50657	19204	-1.5065	0.131938	0.376183
47566	CEACAM8_Adipose - Subcutaneous_Thyroid	C5	GOBP	7865	GOBP_VESICLE_MEDIATED_TRANSPORT	GOBP_VESICLE_MEDIATED_TRANSPORT	1453	1541	0.943	Down	-1.50648	19204	-1.50641	0.131961	0.376183
47567	CEACAM8_Adipose - Subcutaneous_Thyroid	C5	GOBP	6926	GOBP_RESPONSE_TO_CGMP	GOBP_RESPONSE_TO_CGMP	8	9	0.889	Down	-1.506	19204	-1.50593	0.132084	0.37642
47568	CEACAM8_Adipose - Subcutaneous_Thyroid	C5	GOBP	4096	GOBP_OVULATION	GOBP_OVULATION	13	15	0.867	Up	1.50561	19204	1.50555	0.132183	0.37651
47569	CEACAM8_Adipose - Subcutaneous_Thyroid	C5	GOBP	7446	GOBP_STEM_CELL_DEVELOPMENT	GOBP_STEM_CELL_DEVELOPMENT	80	89	0.899	Up	1.50557	19204	1.5055	0.132195	0.37651
47570	CEACAM8_Adipose - Subcutaneous_Thyroid	C5	GOBP	5692	GOBP_REGULATION_OF_BRANCHING_INVOLVED_IN_URETERIC_BUD_MORPHOGENESIS	GOBP_REGULATION_OF_BRANCHING_INVOLVED_IN_URETERIC...(05692)	18	21	0.857	Up	1.50537	19204	1.5053	0.132246	0.376543
47571	CEACAM8_Adipose - Subcutaneous_Thyroid	C5	GOBP	1922	GOBP_GASTRO_INTESTINAL_SYSTEM_SMOOTH_MUSCLE_CONTRACTION	GOBP_GASTRO_INTESTINAL_SYSTEM_SMOOTH_MUSCLE_CONTRACTION	11	12	0.917	Up	1.5047	19204	1.50464	0.132417	0.376802
47572	CEACAM8_Adipose - Subcutaneous_Thyroid	C5	GOBP	1425	GOBP_DE_NOVO_AMP_BIOSYNTHETIC_PROCESS	GOBP_DE_NOVO_AMP_BIOSYNTHETIC_PROCESS	8	8	1	Down	-1.50445	19204	-1.50438	0.132483	0.376877
47573	CEACAM8_Adipose - Subcutaneous_Thyroid	C5	GOBP	3940	GOBP_NUCLEAR_MIGRATION	GOBP_NUCLEAR_MIGRATION	24	25	0.96	Down	-1.50421	19204	-1.50415	0.132544	0.376938
47574	CEACAM8_Adipose - Subcutaneous_Thyroid	C5	GOBP	2084	GOBP_G_PROTEIN_COUPLED_SEROTONIN_RECEPTOR_SIGNALING_PATHWAY	GOBP_G_PROTEIN_COUPLED_SEROTONIN_RECEPTOR...(02084)	18	23	0.783	Up	1.50353	19204	1.50346	0.132719	0.377141
47575	CEACAM8_Adipose - Subcutaneous_Thyroid	C5	GOBP	6284	GOBP_REGULATION_OF_MITOPHAGY	GOBP_REGULATION_OF_MITOPHAGY	16	16	1	Down	-1.50323	19204	-1.50317	0.132796	0.377202
47576	CEACAM8_Adipose - Subcutaneous_Thyroid	C5	GOBP	1048	GOBP_CELL_FATE_COMMITMENT_INVOLVED_IN_FORMATION_OF_PRIMARY_GERM_LAYER	GOBP_CELL_FATE_COMMITMENT_INVOLVED_IN_FORMATION_OF...(01048)	25	32	0.781	Up	1.50245	19204	1.50239	0.132996	0.377546
47577	CEACAM8_Adipose - Subcutaneous_Thyroid	C5	GOBP	2631	GOBP_MAINTENANCE_OF_PROTEIN_LOCATION	GOBP_MAINTENANCE_OF_PROTEIN_LOCATION	86	93	0.925	Down	-1.50211	19204	-1.50204	0.133086	0.377547
47578	CEACAM8_Adipose - Subcutaneous_Thyroid	C5	GOBP	1238	GOBP_CONNECTIVE_TISSUE_DEVELOPMENT	GOBP_CONNECTIVE_TISSUE_DEVELOPMENT	256	286	0.895	Up	1.50197	19204	1.5019	0.133122	0.377547
47579	CEACAM8_Adipose - Subcutaneous_Thyroid	C5	GOBP	1836	GOBP_FERROPTOSIS	GOBP_FERROPTOSIS	5	5	1	Down	-1.50058	19204	-1.50052	0.133479	0.378125
47580	CEACAM8_Adipose - Subcutaneous_Thyroid	C5	GOBP	6876	GOBP_REPLICATION_BORN_DOUBLE_STRAND_BREAK_REPAIR_VIA_SISTER_CHROMATID_EXCHANGE	GOBP_REPLICATION_BORN_DOUBLE_STRAND_BREAK_REPAIR...(06876)	6	7	0.857	Down	-1.50034	19204	-1.50028	0.133542	0.378189
47581	CEACAM8_Adipose - Subcutaneous_Thyroid	C5	GOBP	859	GOBP_CELLULAR_KETONE_METABOLIC_PROCESS	GOBP_CELLULAR_KETONE_METABOLIC_PROCESS	195	226	0.863	Down	-1.49969	19204	-1.49963	0.13371	0.378327
47582	CEACAM8_Adipose - Subcutaneous_Thyroid	C5	GOBP	4211	GOBP_PHOSPHATIDYLGLYCEROL_BIOSYNTHETIC_PROCESS	GOBP_PHOSPHATIDYLGLYCEROL_BIOSYNTHETIC_PROCESS	9	10	0.9	Down	-1.49929	19204	-1.49923	0.133814	0.37846
47583	CEACAM8_Adipose - Subcutaneous_Thyroid	C5	GOBP	2622	GOBP_MAINTENANCE_OF_GASTROINTESTINAL_EPITHELIUM	GOBP_MAINTENANCE_OF_GASTROINTESTINAL_EPITHELIUM	20	24	0.833	Up	1.49921	19204	1.49914	0.133837	0.37846
47584	CEACAM8_Adipose - Subcutaneous_Thyroid	C5	GOBP	1353	GOBP_DENDRITIC_SPINE_DEVELOPMENT	GOBP_DENDRITIC_SPINE_DEVELOPMENT	91	95	0.958	Down	-1.49878	19204	-1.49871	0.133948	0.378662
47585	CEACAM8_Adipose - Subcutaneous_Thyroid	C5	GOBP	6029	GOBP_REGULATION_OF_GLUTAMINE_FAMILY_AMINO_ACID_METABOLIC_PROCESS	GOBP_REGULATION_OF_GLUTAMINE_FAMILY_AMINO_ACID...(06029)	6	8	0.75	Down	-1.49794	19204	-1.49788	0.134165	0.379161
47586	CEACAM8_Adipose - Subcutaneous_Thyroid	C5	GOBP	6831	GOBP_REGULATION_OF_VITAMIN_D_RECEPTOR_SIGNALING_PATHWAY	GOBP_REGULATION_OF_VITAMIN_D_RECEPTOR_SIGNALING_PATHWAY	10	10	1	Down	-1.49748	19204	-1.49742	0.134284	0.379245
47587	CEACAM8_Adipose - Subcutaneous_Thyroid	C5	GOBP	1311	GOBP_CYTOPLASMIC_TRANSLATION	GOBP_CYTOPLASMIC_TRANSLATION	153	156	0.981	Down	-1.49728	19204	-1.49722	0.134337	0.379245
47588	CEACAM8_Adipose - Subcutaneous_Thyroid	C5	GOBP	6652	GOBP_REGULATION_OF_SMOOTH_MUSCLE_CELL_CHEMOTAXIS	GOBP_REGULATION_OF_SMOOTH_MUSCLE_CELL_CHEMOTAXIS	6	7	0.857	Up	1.49721	19204	1.49715	0.134354	0.379245
47589	CEACAM8_Adipose - Subcutaneous_Thyroid	C5	GOBP	2472	GOBP_LEUKOTRIENE_SIGNALING_PATHWAY	GOBP_LEUKOTRIENE_SIGNALING_PATHWAY	5	5	1	Up	1.49682	19204	1.49676	0.134457	0.379295
47590	CEACAM8_Adipose - Subcutaneous_Thyroid	C5	GOBP	6516	GOBP_REGULATION_OF_PROTEIN_DEUBIQUITINATION	GOBP_REGULATION_OF_PROTEIN_DEUBIQUITINATION	10	10	1	Down	-1.49667	19204	-1.49661	0.134495	0.379295
47591	CEACAM8_Adipose - Subcutaneous_Thyroid	C5	GOBP	1317	GOBP_CYTOSKELETON_ORGANIZATION	GOBP_CYTOSKELETON_ORGANIZATION	1401	1527	0.917	Down	-1.49658	19204	-1.49651	0.13452	0.379295
47592	CEACAM8_Adipose - Subcutaneous_Thyroid	C5	GOBP	6319	GOBP_REGULATION_OF_MUSCLE_ADAPTATION	GOBP_REGULATION_OF_MUSCLE_ADAPTATION	73	93	0.785	Down	-1.49653	19204	-1.49647	0.134532	0.379295
47593	CEACAM8_Adipose - Subcutaneous_Thyroid	C5	GOBP	2016	GOBP_GLYCOLYTIC_PROCESS	GOBP_GLYCOLYTIC_PROCESS	83	89	0.933	Down	-1.49604	19204	-1.49598	0.134659	0.379478
47594	CEACAM8_Adipose - Subcutaneous_Thyroid	C5	GOBP	6892	GOBP_RESPIRATORY_SYSTEM_PROCESS	GOBP_RESPIRATORY_SYSTEM_PROCESS	35	39	0.897	Down	-1.49598	19204	-1.49591	0.134677	0.379478
47595	CEACAM8_Adipose - Subcutaneous_Thyroid	C5	GOBP	4648	GOBP_POSITIVE_REGULATION_OF_HEAT_GENERATION	GOBP_POSITIVE_REGULATION_OF_HEAT_GENERATION	8	9	0.889	Up	1.49555	19204	1.49549	0.134788	0.379622
47596	CEACAM8_Adipose - Subcutaneous_Thyroid	C5	GOBP	494	GOBP_ANTEROGRADE_DENDRITIC_TRANSPORT	GOBP_ANTEROGRADE_DENDRITIC_TRANSPORT	9	9	1	Down	-1.49462	19204	-1.49455	0.135031	0.380011
47597	CEACAM8_Adipose - Subcutaneous_Thyroid	C5	GOBP	1069	GOBP_CELL_MOTILITY	GOBP_CELL_MOTILITY	1511	1813	0.833	Up	1.49429	19204	1.49423	0.135115	0.380011
47598	CEACAM8_Adipose - Subcutaneous_Thyroid	C5	GOBP	6057	GOBP_REGULATION_OF_HEART_RATE_BY_CHEMICAL_SIGNAL	GOBP_REGULATION_OF_HEART_RATE_BY_CHEMICAL_SIGNAL	6	7	0.857	Down	-1.49418	19204	-1.49412	0.135145	0.380011
47599	CEACAM8_Adipose - Subcutaneous_Thyroid	C5	GOBP	3713	GOBP_NEGATIVE_REGULATION_OF_SUPRAMOLECULAR_FIBER_ORGANIZATION	GOBP_NEGATIVE_REGULATION_OF_SUPRAMOLECULAR_FIBER_ORGANIZATION	154	167	0.922	Down	-1.49418	19204	-1.49411	0.135146	0.380011
47600	CEACAM8_Adipose - Subcutaneous_Thyroid	C5	GOBP	6705	GOBP_REGULATION_OF_SYNAPTIC_VESICLE_EXOCYTOSIS	GOBP_REGULATION_OF_SYNAPTIC_VESICLE_EXOCYTOSIS	42	44	0.955	Down	-1.49283	19204	-1.49277	0.135499	0.380776
47601	CEACAM8_Adipose - Subcutaneous_Thyroid	C5	GOBP	3302	GOBP_NEGATIVE_REGULATION_OF_EPITHELIAL_CELL_DIFFERENTIATION	GOBP_NEGATIVE_REGULATION_OF_EPITHELIAL_CELL...(03302)	40	56	0.714	Up	1.4923	19204	1.49224	0.135636	0.380902
47602	CEACAM8_Adipose - Subcutaneous_Thyroid	C5	GOBP	2550	GOBP_LYMPHOCYTE_AGGREGATION	GOBP_LYMPHOCYTE_AGGREGATION	5	5	1	Up	1.49224	19204	1.49218	0.135652	0.380902
47603	CEACAM8_Adipose - Subcutaneous_Thyroid	C5	GOBP	2225	GOBP_IMMUNOLOGICAL_MEMORY_PROCESS	GOBP_IMMUNOLOGICAL_MEMORY_PROCESS	15	18	0.833	Up	1.49109	19204	1.49102	0.135955	0.381608
47604	CEACAM8_Adipose - Subcutaneous_Thyroid	C5	GOBP	405	GOBP_ALDITOL_METABOLIC_PROCESS	GOBP_ALDITOL_METABOLIC_PROCESS	18	22	0.818	Down	-1.49079	19204	-1.49073	0.136033	0.381674
47605	CEACAM8_Adipose - Subcutaneous_Thyroid	C5	GOBP	5332	GOBP_PROTEIN_KINASE_C_SIGNALING	GOBP_PROTEIN_KINASE_C_SIGNALING	33	35	0.943	Up	1.49059	19204	1.49052	0.136087	0.381674
47606	CEACAM8_Adipose - Subcutaneous_Thyroid	C5	GOBP	7024	GOBP_RESPONSE_TO_L_GLUTAMATE	GOBP_RESPONSE_TO_L_GLUTAMATE	14	15	0.933	Down	-1.49054	19204	-1.49047	0.1361	0.381674
47607	CEACAM8_Adipose - Subcutaneous_Thyroid	C5	GOBP	5305	GOBP_PROTEIN_HISTIDYL_MODIFICATION_TO_DIPHTHAMIDE	GOBP_PROTEIN_HISTIDYL_MODIFICATION_TO_DIPHTHAMIDE	6	6	1	Down	-1.49023	19204	-1.49017	0.13618	0.381787
47608	CEACAM8_Adipose - Subcutaneous_Thyroid	C5	GOBP	1652	GOBP_EOSINOPHIL_DIFFERENTIATION	GOBP_EOSINOPHIL_DIFFERENTIATION	6	7	0.857	Up	1.48973	19204	1.48967	0.136312	0.382043
47609	CEACAM8_Adipose - Subcutaneous_Thyroid	C5	GOBP	6579	GOBP_REGULATION_OF_RELEASE_OF_CYTOCHROME_C_FROM_MITOCHONDRIA	GOBP_REGULATION_OF_RELEASE_OF_CYTOCHROME_C_FROM_MITOCHONDRIA	42	45	0.933	Down	-1.48942	19204	-1.48936	0.136393	0.382159
47610	CEACAM8_Adipose - Subcutaneous_Thyroid	C5	GOBP	3449	GOBP_NEGATIVE_REGULATION_OF_LYASE_ACTIVITY	GOBP_NEGATIVE_REGULATION_OF_LYASE_ACTIVITY	15	18	0.833	Up	1.48921	19204	1.48915	0.136449	0.382202
47611	CEACAM8_Adipose - Subcutaneous_Thyroid	C5	GOBP	5651	GOBP_REGULATION_OF_ATP_DEPENDENT_ACTIVITY	GOBP_REGULATION_OF_ATP_DEPENDENT_ACTIVITY	65	65	1	Down	-1.48857	19204	-1.48851	0.136617	0.382558
47612	CEACAM8_Adipose - Subcutaneous_Thyroid	C5	GOBP	6541	GOBP_REGULATION_OF_PROTEIN_LOCALIZATION_TO_SYNAPSE	GOBP_REGULATION_OF_PROTEIN_LOCALIZATION_TO_SYNAPSE	20	22	0.909	Down	-1.48833	19204	-1.48827	0.13668	0.382558
47613	CEACAM8_Adipose - Subcutaneous_Thyroid	C5	GOBP	2702	GOBP_MEIOTIC_CHROMOSOME_SEPARATION	GOBP_MEIOTIC_CHROMOSOME_SEPARATION	7	8	0.875	Up	1.48827	19204	1.4882	0.136697	0.382558
47614	CEACAM8_Adipose - Subcutaneous_Thyroid	C5	GOBP	4492	GOBP_POSITIVE_REGULATION_OF_CORTICOSTEROID_HORMONE_SECRETION	GOBP_POSITIVE_REGULATION_OF_CORTICOSTEROID_HORMONE_SECRETION	6	7	0.857	Up	1.48767	19204	1.48761	0.136854	0.382885
47615	CEACAM8_Adipose - Subcutaneous_Thyroid	C5	GOBP	2890	GOBP_MITOTIC_CELL_CYCLE_PHASE_TRANSITION	GOBP_MITOTIC_CELL_CYCLE_PHASE_TRANSITION	427	470	0.909	Down	-1.48743	19204	-1.48737	0.136918	0.38295
47616	CEACAM8_Adipose - Subcutaneous_Thyroid	C5	GOBP	6853	GOBP_RENAL_ABSORPTION	GOBP_RENAL_ABSORPTION	29	34	0.853	Up	1.48723	19204	1.48717	0.136969	0.382982
47617	CEACAM8_Adipose - Subcutaneous_Thyroid	C5	GOBP	1192	GOBP_CIRCADIAN_SLEEP_WAKE_CYCLE_NON_REM_SLEEP	GOBP_CIRCADIAN_SLEEP_WAKE_CYCLE_NON_REM_SLEEP	5	6	0.833	Down	-1.48649	19204	-1.48642	0.137167	0.383083
47618	CEACAM8_Adipose - Subcutaneous_Thyroid	C5	GOBP	4036	GOBP_OOCYTE_CONSTRUCTION	GOBP_OOCYTE_CONSTRUCTION	6	8	0.75	Down	-1.48585	19204	-1.48579	0.137334	0.383249
47619	CEACAM8_Adipose - Subcutaneous_Thyroid	C5	GOBP	3613	GOBP_NEGATIVE_REGULATION_OF_PROTEIN_EXPORT_FROM_NUCLEUS	GOBP_NEGATIVE_REGULATION_OF_PROTEIN_EXPORT_FROM_NUCLEUS	6	6	1	Down	-1.48521	19204	-1.48515	0.137504	0.383249
47620	CEACAM8_Adipose - Subcutaneous_Thyroid	C5	GOBP	584	GOBP_ATRIOVENTRICULAR_NODE_DEVELOPMENT	GOBP_ATRIOVENTRICULAR_NODE_DEVELOPMENT	9	9	1	Down	-1.48504	19204	-1.48498	0.137549	0.383249
47621	CEACAM8_Adipose - Subcutaneous_Thyroid	C5	GOBP	5106	GOBP_POSITIVE_REGULATION_OF_TRANSCRIPTION_OF_NUCLEOLAR_LARGE_RRNA_BY_RNA_POLYMERASE_I	GOBP_POSITIVE_REGULATION_OF_TRANSCRIPTION_OF...(05106)	10	10	1	Down	-1.48487	19204	-1.48481	0.137595	0.383249
47622	CEACAM8_Adipose - Subcutaneous_Thyroid	C5	GOBP	1237	GOBP_COMPLEMENT_RECEPTOR_MEDIATED_SIGNALING_PATHWAY	GOBP_COMPLEMENT_RECEPTOR_MEDIATED_SIGNALING_PATHWAY	10	13	0.769	Up	1.48487	19204	1.48481	0.137595	0.383249
47623	CEACAM8_Adipose - Subcutaneous_Thyroid	C5	GOBP	7444	GOBP_STABILIZATION_OF_MEMBRANE_POTENTIAL	GOBP_STABILIZATION_OF_MEMBRANE_POTENTIAL	14	17	0.824	Up	1.48481	19204	1.48475	0.13761	0.383249
47624	CEACAM8_Adipose - Subcutaneous_Thyroid	C5	GOBP	2321	GOBP_INTERSTRAND_CROSS_LINK_REPAIR	GOBP_INTERSTRAND_CROSS_LINK_REPAIR	39	40	0.975	Down	-1.48475	19204	-1.48468	0.137627	0.383249
47625	CEACAM8_Adipose - Subcutaneous_Thyroid	C5	GOBP	2740	GOBP_MEMBRANE_REPOLARIZATION_DURING_VENTRICULAR_CARDIAC_MUSCLE_CELL_ACTION_POTENTIAL	GOBP_MEMBRANE_REPOLARIZATION_DURING_VENTRICULAR...(02740)	13	16	0.812	Down	-1.48474	19204	-1.48467	0.13763	0.383249
47626	CEACAM8_Adipose - Subcutaneous_Thyroid	C5	GOBP	1264	GOBP_CORTICAL_ACTIN_CYTOSKELETON_ORGANIZATION	GOBP_CORTICAL_ACTIN_CYTOSKELETON_ORGANIZATION	42	42	1	Down	-1.48428	19204	-1.48421	0.137752	0.383363
47627	CEACAM8_Adipose - Subcutaneous_Thyroid	C5	GOBP	6159	GOBP_REGULATION_OF_LEUKOCYTE_DEGRANULATION	GOBP_REGULATION_OF_LEUKOCYTE_DEGRANULATION	42	47	0.894	Up	1.48378	19204	1.48372	0.137883	0.383615
47628	CEACAM8_Adipose - Subcutaneous_Thyroid	C5	GOBP	7216	GOBP_RRNA_5_END_PROCESSING	GOBP_RRNA_5_END_PROCESSING	5	5	1	Down	-1.48349	19204	-1.48343	0.13796	0.383635
47629	CEACAM8_Adipose - Subcutaneous_Thyroid	C5	GOBP	2013	GOBP_GLYCOLIPID_BIOSYNTHETIC_PROCESS	GOBP_GLYCOLIPID_BIOSYNTHETIC_PROCESS	69	73	0.945	Down	-1.48345	19204	-1.48339	0.137971	0.383635
47630	CEACAM8_Adipose - Subcutaneous_Thyroid	C5	GOBP	5250	GOBP_PROSTAGLANDIN_SECRETION	GOBP_PROSTAGLANDIN_SECRETION	14	17	0.824	Up	1.48323	19204	1.48317	0.13803	0.383666
47631	CEACAM8_Adipose - Subcutaneous_Thyroid	C5	GOBP	3335	GOBP_NEGATIVE_REGULATION_OF_FILOPODIUM_ASSEMBLY	GOBP_NEGATIVE_REGULATION_OF_FILOPODIUM_ASSEMBLY	5	5	1	Down	-1.48238	19204	-1.48232	0.138256	0.383666
47632	CEACAM8_Adipose - Subcutaneous_Thyroid	C5	GOBP	1627	GOBP_ENDOSOME_TO_PLASMA_MEMBRANE_PROTEIN_TRANSPORT	GOBP_ENDOSOME_TO_PLASMA_MEMBRANE_PROTEIN_TRANSPORT	17	17	1	Down	-1.48159	19204	-1.48153	0.138466	0.383886
47633	CEACAM8_Adipose - Subcutaneous_Thyroid	C5	GOBP	1254	GOBP_COPPER_ION_TRANSPORT	GOBP_COPPER_ION_TRANSPORT	18	18	1	Down	-1.48122	19204	-1.48116	0.138563	0.384043
47634	CEACAM8_Adipose - Subcutaneous_Thyroid	C5	GOBP	3979	GOBP_NUCLEOSIDE_MONOPHOSPHATE_PHOSPHORYLATION	GOBP_NUCLEOSIDE_MONOPHOSPHATE_PHOSPHORYLATION	11	11	1	Down	-1.4809	19204	-1.48084	0.138649	0.384097
47635	CEACAM8_Adipose - Subcutaneous_Thyroid	C5	GOBP	6214	GOBP_REGULATION_OF_MAINTENANCE_OF_SISTER_CHROMATID_COHESION	GOBP_REGULATION_OF_MAINTENANCE_OF_SISTER_CHROMATID_COHESION	9	9	1	Down	-1.4807	19204	-1.48064	0.138704	0.384097
47636	CEACAM8_Adipose - Subcutaneous_Thyroid	C5	GOBP	7441	GOBP_SRP_DEPENDENT_COTRANSLATIONAL_PROTEIN_TARGETING_TO_MEMBRANE	GOBP_SRP_DEPENDENT_COTRANSLATIONAL_PROTEIN...(07441)	20	25	0.8	Down	-1.47988	19204	-1.47982	0.13892	0.38454
47637	CEACAM8_Adipose - Subcutaneous_Thyroid	C5	GOBP	444	GOBP_AMINO_ACID_NEUROTRANSMITTER_REUPTAKE	GOBP_AMINO_ACID_NEUROTRANSMITTER_REUPTAKE	9	10	0.9	Up	1.47979	19204	1.47973	0.138945	0.38454
47638	CEACAM8_Adipose - Subcutaneous_Thyroid	C5	GOBP	6151	GOBP_REGULATION_OF_LAMELLIPODIUM_ASSEMBLY	GOBP_REGULATION_OF_LAMELLIPODIUM_ASSEMBLY	35	41	0.854	Down	-1.47862	19204	-1.47856	0.139258	0.384845
47639	CEACAM8_Adipose - Subcutaneous_Thyroid	C5	GOBP	6209	GOBP_REGULATION_OF_MACROPHAGE_DERIVED_FOAM_CELL_DIFFERENTIATION	GOBP_REGULATION_OF_MACROPHAGE_DERIVED_FOAM_CELL...(06209)	29	33	0.879	Up	1.47819	19204	1.47812	0.139375	0.384861
47640	CEACAM8_Adipose - Subcutaneous_Thyroid	C5	GOBP	2485	GOBP_LIPID_DROPLET_FORMATION	GOBP_LIPID_DROPLET_FORMATION	13	14	0.929	Down	-1.47809	19204	-1.47803	0.139399	0.384861
47641	CEACAM8_Adipose - Subcutaneous_Thyroid	C5	GOBP	5419	GOBP_PROTEIN_RNA_COMPLEX_DISASSEMBLY	GOBP_PROTEIN_RNA_COMPLEX_DISASSEMBLY	8	8	1	Down	-1.47807	19204	-1.47801	0.139405	0.384861
47642	CEACAM8_Adipose - Subcutaneous_Thyroid	C5	GOBP	1060	GOBP_CELL_MATURATION	GOBP_CELL_MATURATION	162	195	0.831	Up	1.47664	19204	1.47658	0.139787	0.385522
47643	CEACAM8_Adipose - Subcutaneous_Thyroid	C5	GOBP	6240	GOBP_REGULATION_OF_MEMBRANE_TUBULATION	GOBP_REGULATION_OF_MEMBRANE_TUBULATION	5	5	1	Down	-1.47643	19204	-1.47637	0.139844	0.385567
47644	CEACAM8_Adipose - Subcutaneous_Thyroid	C5	GOBP	5398	GOBP_PROTEIN_N_LINKED_GLYCOSYLATION_VIA_ASPARAGINE	GOBP_PROTEIN_N_LINKED_GLYCOSYLATION_VIA_ASPARAGINE	23	24	0.958	Down	-1.4761	19204	-1.47604	0.139934	0.385688
47645	CEACAM8_Adipose - Subcutaneous_Thyroid	C5	GOBP	470	GOBP_ANAPHASE_PROMOTING_COMPLEX_DEPENDENT_CATABOLIC_PROCESS	GOBP_ANAPHASE_PROMOTING_COMPLEX_DEPENDENT...(00470)	23	24	0.958	Down	-1.47597	19204	-1.4759	0.139969	0.385688
47646	CEACAM8_Adipose - Subcutaneous_Thyroid	C5	GOBP	5897	GOBP_REGULATION_OF_DNA_RECOMBINATION	GOBP_REGULATION_OF_DNA_RECOMBINATION	123	136	0.904	Down	-1.47524	19204	-1.47518	0.140165	0.38605
47647	CEACAM8_Adipose - Subcutaneous_Thyroid	C5	GOBP	5697	GOBP_REGULATION_OF_B_CELL_DIFFERENTIATION	GOBP_REGULATION_OF_B_CELL_DIFFERENTIATION	31	33	0.939	Up	1.47517	19204	1.47511	0.140182	0.38605
47648	CEACAM8_Adipose - Subcutaneous_Thyroid	C5	GOBP	1910	GOBP_GAMMA_AMINOBUTYRIC_ACID_TRANSPORT	GOBP_GAMMA_AMINOBUTYRIC_ACID_TRANSPORT	17	20	0.85	Up	1.475	19204	1.47493	0.14023	0.386071
47649	CEACAM8_Adipose - Subcutaneous_Thyroid	C5	GOBP	1979	GOBP_GLUCOSE_IMPORT_IN_RESPONSE_TO_INSULIN_STIMULUS	GOBP_GLUCOSE_IMPORT_IN_RESPONSE_TO_INSULIN_STIMULUS	6	6	1	Down	-1.47447	19204	-1.47441	0.140371	0.386203
47650	CEACAM8_Adipose - Subcutaneous_Thyroid	C5	GOBP	5358	GOBP_PROTEIN_LOCALIZATION_TO_EARLY_ENDOSOME	GOBP_PROTEIN_LOCALIZATION_TO_EARLY_ENDOSOME	12	12	1	Down	-1.47435	19204	-1.47429	0.140405	0.386203
47651	CEACAM8_Adipose - Subcutaneous_Thyroid	C5	GOBP	4548	GOBP_POSITIVE_REGULATION_OF_DOUBLE_STRAND_BREAK_REPAIR_VIA_NONHOMOLOGOUS_END_JOINING	GOBP_POSITIVE_REGULATION_OF_DOUBLE_STRAND_BREAK...(04548)	15	15	1	Down	-1.47314	19204	-1.47307	0.140731	0.386755
47652	CEACAM8_Adipose - Subcutaneous_Thyroid	C5	GOBP	5624	GOBP_REGULATION_OF_ANGIOTENSIN_LEVELS_IN_BLOOD	GOBP_REGULATION_OF_ANGIOTENSIN_LEVELS_IN_BLOOD	9	10	0.9	Up	1.47301	19204	1.47295	0.140764	0.386755
47653	CEACAM8_Adipose - Subcutaneous_Thyroid	C5	GOBP	5085	GOBP_POSITIVE_REGULATION_OF_THYROID_HORMONE_GENERATION	GOBP_POSITIVE_REGULATION_OF_THYROID_HORMONE_GENERATION	5	5	1	Up	1.47277	19204	1.47271	0.140828	0.386819
47654	CEACAM8_Adipose - Subcutaneous_Thyroid	C5	GOBP	1677	GOBP_EPITHELIAL_CILIUM_MOVEMENT_INVOLVED_IN_DETERMINATION_OF_LEFT_RIGHT_ASYMMETRY	GOBP_EPITHELIAL_CILIUM_MOVEMENT_INVOLVED_IN...(01677)	11	13	0.846	Up	1.47164	19204	1.47158	0.141135	0.387549
47655	CEACAM8_Adipose - Subcutaneous_Thyroid	C5	GOBP	6317	GOBP_REGULATION_OF_MULTICELLULAR_ORGANISMAL_DEVELOPMENT	GOBP_REGULATION_OF_MULTICELLULAR_ORGANISMAL_DEVELOPMENT	1251	1484	0.843	Up	1.4714	19204	1.47134	0.1412	0.3876
47656	CEACAM8_Adipose - Subcutaneous_Thyroid	C5	GOBP	5623	GOBP_REGULATION_OF_ANDROGEN_RECEPTOR_SIGNALING_PATHWAY	GOBP_REGULATION_OF_ANDROGEN_RECEPTOR_SIGNALING_PATHWAY	27	29	0.931	Down	-1.47124	19204	-1.47117	0.141244	0.3876
47657	CEACAM8_Adipose - Subcutaneous_Thyroid	C5	GOBP	4769	GOBP_POSITIVE_REGULATION_OF_MAST_CELL_CHEMOTAXIS	GOBP_POSITIVE_REGULATION_OF_MAST_CELL_CHEMOTAXIS	6	6	1	Up	1.47071	19204	1.47065	0.141386	0.387725
47658	CEACAM8_Adipose - Subcutaneous_Thyroid	C5	GOBP	7732	GOBP_TYPE_II_PNEUMOCYTE_DIFFERENTIATION	GOBP_TYPE_II_PNEUMOCYTE_DIFFERENTIATION	5	6	0.833	Down	-1.47065	19204	-1.47059	0.141403	0.387725
47659	CEACAM8_Adipose - Subcutaneous_Thyroid	C5	GOBP	989	GOBP_CELLULAR_RESPONSE_TO_TESTOSTERONE_STIMULUS	GOBP_CELLULAR_RESPONSE_TO_TESTOSTERONE_STIMULUS	12	12	1	Down	-1.4687	19204	-1.46864	0.141931	0.388946
47660	CEACAM8_Adipose - Subcutaneous_Thyroid	C5	GOBP	7434	GOBP_SPLICEOSOMAL_COMPLEX_ASSEMBLY	GOBP_SPLICEOSOMAL_COMPLEX_ASSEMBLY	75	93	0.806	Down	-1.46849	19204	-1.46843	0.141988	0.388958
47661	CEACAM8_Adipose - Subcutaneous_Thyroid	C5	GOBP	5522	GOBP_PYRIMIDINE_NUCLEOSIDE_CATABOLIC_PROCESS	GOBP_PYRIMIDINE_NUCLEOSIDE_CATABOLIC_PROCESS	14	16	0.875	Up	1.46779	19204	1.46773	0.142178	0.389286
47662	CEACAM8_Adipose - Subcutaneous_Thyroid	C5	GOBP	2345	GOBP_INTRACELLULAR_PH_REDUCTION	GOBP_INTRACELLULAR_PH_REDUCTION	50	55	0.909	Down	-1.46764	19204	-1.46758	0.142219	0.389286
47663	CEACAM8_Adipose - Subcutaneous_Thyroid	C5	GOBP	433	GOBP_AMINOGLYCOSIDE_ANTIBIOTIC_METABOLIC_PROCESS	GOBP_AMINOGLYCOSIDE_ANTIBIOTIC_METABOLIC_PROCESS	8	10	0.8	Down	-1.46718	19204	-1.46712	0.142343	0.389403
47664	CEACAM8_Adipose - Subcutaneous_Thyroid	C5	GOBP	7158	GOBP_RHYTHMIC_BEHAVIOR	GOBP_RHYTHMIC_BEHAVIOR	36	44	0.818	Down	-1.4667	19204	-1.46664	0.142475	0.389651
47665	CEACAM8_Adipose - Subcutaneous_Thyroid	C5	GOBP	1432	GOBP_DIACYLGLYCEROL_BIOSYNTHETIC_PROCESS	GOBP_DIACYLGLYCEROL_BIOSYNTHETIC_PROCESS	7	9	0.778	Down	-1.4663	19204	-1.46624	0.142584	0.389723
47666	CEACAM8_Adipose - Subcutaneous_Thyroid	C5	GOBP	5339	GOBP_PROTEIN_LOCALIZATION_TO_BASOLATERAL_PLASMA_MEMBRANE	GOBP_PROTEIN_LOCALIZATION_TO_BASOLATERAL_PLASMA_MEMBRANE	7	8	0.875	Down	-1.46491	19204	-1.46485	0.142963	0.390339
47667	CEACAM8_Adipose - Subcutaneous_Thyroid	C5	GOBP	3041	GOBP_MYELOID_LEUKOCYTE_CYTOKINE_PRODUCTION	GOBP_MYELOID_LEUKOCYTE_CYTOKINE_PRODUCTION	50	51	0.98	Up	1.46487	19204	1.46481	0.142974	0.390339
47668	CEACAM8_Adipose - Subcutaneous_Thyroid	C5	GOBP	6612	GOBP_REGULATION_OF_RIBONUCLEASE_ACTIVITY	GOBP_REGULATION_OF_RIBONUCLEASE_ACTIVITY	9	9	1	Up	1.4639	19204	1.46384	0.143238	0.390863
47669	CEACAM8_Adipose - Subcutaneous_Thyroid	C5	GOBP	3703	GOBP_NEGATIVE_REGULATION_OF_STEM_CELL_POPULATION_MAINTENANCE	GOBP_NEGATIVE_REGULATION_OF_STEM_CELL_POPULATION_MAINTENANCE	23	26	0.885	Down	-1.4627	19204	-1.46264	0.143567	0.391621
47670	CEACAM8_Adipose - Subcutaneous_Thyroid	C5	GOBP	7469	GOBP_STRESS_INDUCED_PREMATURE_SENESCENCE	GOBP_STRESS_INDUCED_PREMATURE_SENESCENCE	7	8	0.875	Up	1.46147	19204	1.46141	0.143902	0.392211
47671	CEACAM8_Adipose - Subcutaneous_Thyroid	C5	GOBP	1467	GOBP_DNA_DAMAGE_RESPONSE_SIGNAL_TRANSDUCTION_BY_P53_CLASS_MEDIATOR	GOBP_DNA_DAMAGE_RESPONSE_SIGNAL_TRANSDUCTION_BY...(01467)	72	73	0.986	Up	1.46097	19204	1.46091	0.14404	0.392296
47672	CEACAM8_Adipose - Subcutaneous_Thyroid	C5	GOBP	4556	GOBP_POSITIVE_REGULATION_OF_ENDOTHELIAL_CELL_APOPTOTIC_PROCESS	GOBP_POSITIVE_REGULATION_OF_ENDOTHELIAL_CELL...(04556)	17	24	0.708	Up	1.46037	19204	1.46031	0.144206	0.392349
47673	CEACAM8_Adipose - Subcutaneous_Thyroid	C5	GOBP	5845	GOBP_REGULATION_OF_CORTICOSTEROID_HORMONE_SECRETION	GOBP_REGULATION_OF_CORTICOSTEROID_HORMONE_SECRETION	14	16	0.875	Up	1.46012	19204	1.46006	0.144275	0.392349
47674	CEACAM8_Adipose - Subcutaneous_Thyroid	C5	GOBP	379	GOBP_ADHESION_OF_SYMBIONT_TO_HOST	GOBP_ADHESION_OF_SYMBIONT_TO_HOST	12	14	0.857	Up	1.46007	19204	1.46001	0.144288	0.392349
47675	CEACAM8_Adipose - Subcutaneous_Thyroid	C5	GOBP	3825	GOBP_NEURAL_PLATE_PATTERN_SPECIFICATION	GOBP_NEURAL_PLATE_PATTERN_SPECIFICATION	8	8	1	Down	-1.45884	19204	-1.45878	0.144625	0.392915
47676	CEACAM8_Adipose - Subcutaneous_Thyroid	C5	GOBP	3073	GOBP_NATURAL_KILLER_CELL_DIFFERENTIATION	GOBP_NATURAL_KILLER_CELL_DIFFERENTIATION	23	25	0.92	Up	1.45748	19204	1.45742	0.145001	0.393191
47677	CEACAM8_Adipose - Subcutaneous_Thyroid	C5	GOBP	353	GOBP_ACUTE_INFLAMMATORY_RESPONSE_TO_ANTIGENIC_STIMULUS	GOBP_ACUTE_INFLAMMATORY_RESPONSE_TO_ANTIGENIC_STIMULUS	23	26	0.885	Up	1.45744	19204	1.45738	0.145013	0.393191
47678	CEACAM8_Adipose - Subcutaneous_Thyroid	C5	GOBP	3802	GOBP_NEGATIVE_T_CELL_SELECTION	GOBP_NEGATIVE_T_CELL_SELECTION	12	13	0.923	Up	1.45716	19204	1.4571	0.145088	0.393285
47679	CEACAM8_Adipose - Subcutaneous_Thyroid	C5	GOBP	1038	GOBP_CELL_CYCLE_PHASE_TRANSITION	GOBP_CELL_CYCLE_PHASE_TRANSITION	520	574	0.906	Down	-1.45667	19204	-1.45661	0.145223	0.393489
47680	CEACAM8_Adipose - Subcutaneous_Thyroid	C5	GOBP	7677	GOBP_TRANS_SYNAPTIC_SIGNALING_MODULATING_SYNAPTIC_TRANSMISSION	GOBP_TRANS_SYNAPTIC_SIGNALING_MODULATING_SYNAPTIC_TRANSMISSION	9	10	0.9	Up	1.45621	19204	1.45615	0.145352	0.393489
47681	CEACAM8_Adipose - Subcutaneous_Thyroid	C5	GOBP	924	GOBP_CELLULAR_RESPONSE_TO_HYDROPEROXIDE	GOBP_CELLULAR_RESPONSE_TO_HYDROPEROXIDE	7	8	0.875	Down	-1.4559	19204	-1.45584	0.145437	0.393489
47682	CEACAM8_Adipose - Subcutaneous_Thyroid	C5	GOBP	2777	GOBP_METANEPHRIC_GLOMERULUS_DEVELOPMENT	GOBP_METANEPHRIC_GLOMERULUS_DEVELOPMENT	13	17	0.765	Up	1.4559	19204	1.45584	0.145437	0.393489
47683	CEACAM8_Adipose - Subcutaneous_Thyroid	C5	GOBP	2484	GOBP_LIPID_DROPLET_DISASSEMBLY	GOBP_LIPID_DROPLET_DISASSEMBLY	6	6	1	Down	-1.45586	19204	-1.45581	0.145446	0.393489
47684	CEACAM8_Adipose - Subcutaneous_Thyroid	C5	GOBP	6032	GOBP_REGULATION_OF_GLYCOGEN_METABOLIC_PROCESS	GOBP_REGULATION_OF_GLYCOGEN_METABOLIC_PROCESS	32	38	0.842	Down	-1.45581	19204	-1.45575	0.145463	0.393489
47685	CEACAM8_Adipose - Subcutaneous_Thyroid	C5	GOBP	4519	GOBP_POSITIVE_REGULATION_OF_DENDRITIC_SPINE_MORPHOGENESIS	GOBP_POSITIVE_REGULATION_OF_DENDRITIC_SPINE_MORPHOGENESIS	16	17	0.941	Down	-1.45565	19204	-1.4556	0.145505	0.393489
47686	CEACAM8_Adipose - Subcutaneous_Thyroid	C5	GOBP	4270	GOBP_PLASMA_MEMBRANE_REPAIR	GOBP_PLASMA_MEMBRANE_REPAIR	29	29	1	Down	-1.45554	19204	-1.45548	0.145537	0.393489
47687	CEACAM8_Adipose - Subcutaneous_Thyroid	C5	GOBP	976	GOBP_CELLULAR_RESPONSE_TO_RADIATION	GOBP_CELLULAR_RESPONSE_TO_RADIATION	165	182	0.907	Down	-1.45536	19204	-1.4553	0.145585	0.393507
47688	CEACAM8_Adipose - Subcutaneous_Thyroid	C5	GOBP	6331	GOBP_REGULATION_OF_MYELOID_LEUKOCYTE_MEDIATED_IMMUNITY	GOBP_REGULATION_OF_MYELOID_LEUKOCYTE_MEDIATED_IMMUNITY	54	60	0.9	Up	1.4549	19204	1.45484	0.145714	0.393742
47689	CEACAM8_Adipose - Subcutaneous_Thyroid	C5	GOBP	3998	GOBP_NUCLEOTIDE_TRANSMEMBRANE_TRANSPORT	GOBP_NUCLEOTIDE_TRANSMEMBRANE_TRANSPORT	26	29	0.897	Down	-1.45458	19204	-1.45452	0.145802	0.393775
47690	CEACAM8_Adipose - Subcutaneous_Thyroid	C5	GOBP	6504	GOBP_REGULATION_OF_PROTEIN_ADP_RIBOSYLATION	GOBP_REGULATION_OF_PROTEIN_ADP_RIBOSYLATION	8	9	0.889	Down	-1.45441	19204	-1.45435	0.14585	0.393775
47691	CEACAM8_Adipose - Subcutaneous_Thyroid	C5	GOBP	2831	GOBP_MIDBRAIN_DEVELOPMENT	GOBP_MIDBRAIN_DEVELOPMENT	79	91	0.868	Down	-1.45406	19204	-1.454	0.145947	0.393838
47692	CEACAM8_Adipose - Subcutaneous_Thyroid	C5	GOBP	7718	GOBP_TUBE_MORPHOGENESIS	GOBP_TUBE_MORPHOGENESIS	799	953	0.838	Up	1.45402	19204	1.45396	0.145957	0.393838
47693	CEACAM8_Adipose - Subcutaneous_Thyroid	C5	GOBP	7860	GOBP_VESICLE_DOCKING_INVOLVED_IN_EXOCYTOSIS	GOBP_VESICLE_DOCKING_INVOLVED_IN_EXOCYTOSIS	42	42	1	Down	-1.45341	19204	-1.45335	0.146127	0.394037
47694	CEACAM8_Adipose - Subcutaneous_Thyroid	C5	GOBP	1339	GOBP_DEHYDROASCORBIC_ACID_TRANSPORT	GOBP_DEHYDROASCORBIC_ACID_TRANSPORT	8	9	0.889	Up	1.45315	19204	1.45309	0.146198	0.394037
47695	CEACAM8_Adipose - Subcutaneous_Thyroid	C5	GOBP	7217	GOBP_RRNA_BASE_METHYLATION	GOBP_RRNA_BASE_METHYLATION	11	11	1	Down	-1.45311	19204	-1.45305	0.146211	0.394037
47696	CEACAM8_Adipose - Subcutaneous_Thyroid	C5	GOBP	1389	GOBP_DETECTION_OF_MECHANICAL_STIMULUS	GOBP_DETECTION_OF_MECHANICAL_STIMULUS	49	53	0.925	Up	1.45305	19204	1.45299	0.146227	0.394037
47697	CEACAM8_Adipose - Subcutaneous_Thyroid	C5	GOBP	756	GOBP_CAP_DEPENDENT_TRANSLATIONAL_INITIATION	GOBP_CAP_DEPENDENT_TRANSLATIONAL_INITIATION	7	7	1	Down	-1.45273	19204	-1.45267	0.146316	0.394037
47698	CEACAM8_Adipose - Subcutaneous_Thyroid	C5	GOBP	6829	GOBP_REGULATION_OF_VIRAL_TRANSCRIPTION	GOBP_REGULATION_OF_VIRAL_TRANSCRIPTION	18	19	0.947	Down	-1.45271	19204	-1.45265	0.146321	0.394037
47699	CEACAM8_Adipose - Subcutaneous_Thyroid	C5	GOBP	1965	GOBP_GLOMERULUS_MORPHOGENESIS	GOBP_GLOMERULUS_MORPHOGENESIS	9	9	1	Up	1.45181	19204	1.45175	0.146571	0.3946
47700	CEACAM8_Adipose - Subcutaneous_Thyroid	C5	GOBP	2408	GOBP_KETONE_BODY_METABOLIC_PROCESS	GOBP_KETONE_BODY_METABOLIC_PROCESS	10	10	1	Down	-1.45152	19204	-1.45146	0.146651	0.394702
47701	CEACAM8_Adipose - Subcutaneous_Thyroid	C5	GOBP	3269	GOBP_NEGATIVE_REGULATION_OF_DEPHOSPHORYLATION	GOBP_NEGATIVE_REGULATION_OF_DEPHOSPHORYLATION	33	35	0.943	Down	-1.45125	19204	-1.45119	0.146727	0.394793
47702	CEACAM8_Adipose - Subcutaneous_Thyroid	C5	GOBP	1285	GOBP_CRD_MEDIATED_MRNA_STABILIZATION	GOBP_CRD_MEDIATED_MRNA_STABILIZATION	10	11	0.909	Down	-1.45101	19204	-1.45095	0.146793	0.39486
47703	CEACAM8_Adipose - Subcutaneous_Thyroid	C5	GOBP	4301	GOBP_POLYPRENOL_METABOLIC_PROCESS	GOBP_POLYPRENOL_METABOLIC_PROCESS	24	24	1	Down	-1.44997	19204	-1.44991	0.147084	0.395201
47704	CEACAM8_Adipose - Subcutaneous_Thyroid	C5	GOBP	4575	GOBP_POSITIVE_REGULATION_OF_ERAD_PATHWAY	GOBP_POSITIVE_REGULATION_OF_ERAD_PATHWAY	15	15	1	Down	-1.44991	19204	-1.44985	0.147101	0.395201
47705	CEACAM8_Adipose - Subcutaneous_Thyroid	C5	GOBP	6304	GOBP_REGULATION_OF_MONOCYTE_EXTRAVASATION	GOBP_REGULATION_OF_MONOCYTE_EXTRAVASATION	6	7	0.857	Up	1.44982	19204	1.44977	0.147124	0.395201
47706	CEACAM8_Adipose - Subcutaneous_Thyroid	C5	GOBP	6797	GOBP_REGULATION_OF_T_HELPER_17_CELL_LINEAGE_COMMITMENT	GOBP_REGULATION_OF_T_HELPER_17_CELL_LINEAGE_COMMITMENT	5	7	0.714	Up	1.44946	19204	1.4494	0.147226	0.395353
47707	CEACAM8_Adipose - Subcutaneous_Thyroid	C5	GOBP	6268	GOBP_REGULATION_OF_MIRNA_TRANSCRIPTION	GOBP_REGULATION_OF_MIRNA_TRANSCRIPTION	69	71	0.972	Up	1.44803	19204	1.44798	0.147624	0.396196
47708	CEACAM8_Adipose - Subcutaneous_Thyroid	C5	GOBP	1144	GOBP_CHEMOREPULSION_OF_AXON	GOBP_CHEMOREPULSION_OF_AXON	6	6	1	Down	-1.44757	19204	-1.44751	0.147755	0.396435
47709	CEACAM8_Adipose - Subcutaneous_Thyroid	C5	GOBP	5181	GOBP_POSITIVE_THYMIC_T_CELL_SELECTION	GOBP_POSITIVE_THYMIC_T_CELL_SELECTION	12	14	0.857	Up	1.4472	19204	1.44714	0.147859	0.396602
47710	CEACAM8_Adipose - Subcutaneous_Thyroid	C5	GOBP	7008	GOBP_RESPONSE_TO_ISCHEMIA	GOBP_RESPONSE_TO_ISCHEMIA	58	63	0.921	Down	-1.44672	19204	-1.44666	0.147991	0.396648
47711	CEACAM8_Adipose - Subcutaneous_Thyroid	C5	GOBP	5849	GOBP_REGULATION_OF_CYCLIC_NUCLEOTIDE_PHOSPHODIESTERASE_ACTIVITY	GOBP_REGULATION_OF_CYCLIC_NUCLEOTIDE...(05849)	7	8	0.875	Down	-1.44666	19204	-1.4466	0.14801	0.396648
47712	CEACAM8_Adipose - Subcutaneous_Thyroid	C5	GOBP	5112	GOBP_POSITIVE_REGULATION_OF_TRANSLATIONAL_INITIATION	GOBP_POSITIVE_REGULATION_OF_TRANSLATIONAL_INITIATION	24	30	0.8	Down	-1.44661	19204	-1.44655	0.148023	0.396648
47713	CEACAM8_Adipose - Subcutaneous_Thyroid	C5	GOBP	7026	GOBP_RESPONSE_TO_MACROPHAGE_COLONY_STIMULATING_FACTOR	GOBP_RESPONSE_TO_MACROPHAGE_COLONY_STIMULATING_FACTOR	16	17	0.941	Up	1.44639	19204	1.44633	0.148085	0.396648
47714	CEACAM8_Adipose - Subcutaneous_Thyroid	C5	GOBP	6753	GOBP_REGULATION_OF_TRANSCRIPTION_OF_NUCLEOLAR_LARGE_RRNA_BY_RNA_POLYMERASE_I	GOBP_REGULATION_OF_TRANSCRIPTION_OF_NUCLEOLAR...(06753)	15	15	1	Down	-1.44403	19204	-1.44397	0.148747	0.398311
47715	CEACAM8_Adipose - Subcutaneous_Thyroid	C5	GOBP	3830	GOBP_NEURAL_TUBE_FORMATION	GOBP_NEURAL_TUBE_FORMATION	100	104	0.962	Down	-1.44349	19204	-1.44344	0.148898	0.398601
47716	CEACAM8_Adipose - Subcutaneous_Thyroid	C5	GOBP	2837	GOBP_MINERALOCORTICOID_METABOLIC_PROCESS	GOBP_MINERALOCORTICOID_METABOLIC_PROCESS	13	14	0.929	Up	1.4429	19204	1.44285	0.149064	0.39882
47717	CEACAM8_Adipose - Subcutaneous_Thyroid	C5	GOBP	7750	GOBP_T_CELL_LINEAGE_COMMITMENT	GOBP_T_CELL_LINEAGE_COMMITMENT	27	32	0.844	Up	1.4416	19204	1.44154	0.149432	0.399267
47718	CEACAM8_Adipose - Subcutaneous_Thyroid	C5	GOBP	5501	GOBP_PYRAMIDAL_NEURON_DEVELOPMENT	GOBP_PYRAMIDAL_NEURON_DEVELOPMENT	10	11	0.909	Down	-1.44129	19204	-1.44123	0.149519	0.399267
47719	CEACAM8_Adipose - Subcutaneous_Thyroid	C5	GOBP	5114	GOBP_POSITIVE_REGULATION_OF_TRANSLATION_IN_RESPONSE_TO_STRESS	GOBP_POSITIVE_REGULATION_OF_TRANSLATION_IN...(05114)	7	7	1	Down	-1.44104	19204	-1.44098	0.14959	0.399267
47720	CEACAM8_Adipose - Subcutaneous_Thyroid	C5	GOBP	6433	GOBP_REGULATION_OF_PEPTIDYL_TYROSINE_PHOSPHORYLATION	GOBP_REGULATION_OF_PEPTIDYL_TYROSINE...(06433)	198	231	0.857	Up	1.44097	19204	1.44091	0.14961	0.399267
47721	CEACAM8_Adipose - Subcutaneous_Thyroid	C5	GOBP	6635	GOBP_REGULATION_OF_SISTER_CHROMATID_COHESION	GOBP_REGULATION_OF_SISTER_CHROMATID_COHESION	17	17	1	Down	-1.44088	19204	-1.44082	0.149635	0.399267
47722	CEACAM8_Adipose - Subcutaneous_Thyroid	C5	GOBP	3675	GOBP_NEGATIVE_REGULATION_OF_SEQUESTERING_OF_TRIGLYCERIDE	GOBP_NEGATIVE_REGULATION_OF_SEQUESTERING_OF_TRIGLYCERIDE	6	6	1	Down	-1.44082	19204	-1.44076	0.149651	0.399267
47723	CEACAM8_Adipose - Subcutaneous_Thyroid	C5	GOBP	488	GOBP_ANTERIOR_HEAD_DEVELOPMENT	GOBP_ANTERIOR_HEAD_DEVELOPMENT	6	7	0.857	Down	-1.44059	19204	-1.44053	0.149717	0.39933
47724	CEACAM8_Adipose - Subcutaneous_Thyroid	C5	GOBP	2614	GOBP_MAGNESIUM_ION_TRANSPORT	GOBP_MAGNESIUM_ION_TRANSPORT	17	18	0.944	Down	-1.44031	19204	-1.44025	0.149797	0.399429
47725	CEACAM8_Adipose - Subcutaneous_Thyroid	C5	GOBP	2275	GOBP_INSULIN_RECEPTOR_SIGNALING_PATHWAY	GOBP_INSULIN_RECEPTOR_SIGNALING_PATHWAY	116	127	0.913	Down	-1.44	19204	-1.43994	0.149885	0.399553
47726	CEACAM8_Adipose - Subcutaneous_Thyroid	C5	GOBP	1356	GOBP_DENDRITIC_TRANSPORT	GOBP_DENDRITIC_TRANSPORT	12	12	1	Down	-1.43951	19204	-1.43945	0.150022	0.399806
47727	CEACAM8_Adipose - Subcutaneous_Thyroid	C5	GOBP	5348	GOBP_PROTEIN_LOCALIZATION_TO_CHROMATIN	GOBP_PROTEIN_LOCALIZATION_TO_CHROMATIN	44	59	0.746	Down	-1.43919	19204	-1.43914	0.150112	0.399934
47728	CEACAM8_Adipose - Subcutaneous_Thyroid	C5	GOBP	7849	GOBP_VENTRICULAR_SYSTEM_DEVELOPMENT	GOBP_VENTRICULAR_SYSTEM_DEVELOPMENT	33	33	1	Down	-1.43882	19204	-1.43876	0.150219	0.400106
47729	CEACAM8_Adipose - Subcutaneous_Thyroid	C5	GOBP	6716	GOBP_REGULATION_OF_SYSTEMIC_ARTERIAL_BLOOD_PRESSURE_BY_NOREPINEPHRINE_EPINEPHRINE	GOBP_REGULATION_OF_SYSTEMIC_ARTERIAL_BLOOD...(06716)	6	8	0.75	Down	-1.43689	19204	-1.43684	0.150765	0.401334
47730	CEACAM8_Adipose - Subcutaneous_Thyroid	C5	GOBP	4862	GOBP_POSITIVE_REGULATION_OF_NEUROTRANSMITTER_UPTAKE	GOBP_POSITIVE_REGULATION_OF_NEUROTRANSMITTER_UPTAKE	5	6	0.833	Up	1.43646	19204	1.43641	0.150886	0.401546
47731	CEACAM8_Adipose - Subcutaneous_Thyroid	C5	GOBP	3517	GOBP_NEGATIVE_REGULATION_OF_MYELOID_LEUKOCYTE_DIFFERENTIATION	GOBP_NEGATIVE_REGULATION_OF_MYELOID_LEUKOCYTE...(03517)	45	53	0.849	Up	1.43573	19204	1.43567	0.151095	0.401988
47732	CEACAM8_Adipose - Subcutaneous_Thyroid	C5	GOBP	5172	GOBP_POSITIVE_REGULATION_OF_VIRAL_LIFE_CYCLE	GOBP_POSITIVE_REGULATION_OF_VIRAL_LIFE_CYCLE	24	24	1	Up	1.43535	19204	1.43529	0.151204	0.402166
47733	CEACAM8_Adipose - Subcutaneous_Thyroid	C5	GOBP	7009	GOBP_RESPONSE_TO_ISOQUINOLINE_ALKALOID	GOBP_RESPONSE_TO_ISOQUINOLINE_ALKALOID	9	12	0.75	Down	-1.43465	19204	-1.4346	0.151402	0.402467
47734	CEACAM8_Adipose - Subcutaneous_Thyroid	C5	GOBP	762	GOBP_CARBOHYDRATE_DERIVATIVE_TRANSPORT	GOBP_CARBOHYDRATE_DERIVATIVE_TRANSPORT	79	88	0.898	Down	-1.43448	19204	-1.43442	0.151452	0.402486
47735	CEACAM8_Adipose - Subcutaneous_Thyroid	C5	GOBP	7365	GOBP_SNO_S_RNA_PROCESSING	GOBP_SNO_S_RNA_PROCESSING	13	14	0.929	Down	-1.43379	19204	-1.43373	0.151648	0.402844
47736	CEACAM8_Adipose - Subcutaneous_Thyroid	C5	GOBP	5076	GOBP_POSITIVE_REGULATION_OF_SYNCYTIUM_FORMATION_BY_PLASMA_MEMBRANE_FUSION	GOBP_POSITIVE_REGULATION_OF_SYNCYTIUM_FORMATION_BY...(05076)	19	24	0.792	Up	1.43371	19204	1.43365	0.151672	0.402844
47737	CEACAM8_Adipose - Subcutaneous_Thyroid	C5	GOBP	935	GOBP_CELLULAR_RESPONSE_TO_IRON_ION	GOBP_CELLULAR_RESPONSE_TO_IRON_ION	9	9	1	Up	1.43323	19204	1.43317	0.151809	0.403096
47738	CEACAM8_Adipose - Subcutaneous_Thyroid	C5	GOBP	6884	GOBP_RESPIRATORY_BURST	GOBP_RESPIRATORY_BURST	38	40	0.95	Up	1.43304	19204	1.43298	0.151862	0.403125
47739	CEACAM8_Adipose - Subcutaneous_Thyroid	C5	GOBP	5467	GOBP_PURINE_CONTAINING_COMPOUND_CATABOLIC_PROCESS	GOBP_PURINE_CONTAINING_COMPOUND_CATABOLIC_PROCESS	58	61	0.951	Down	-1.4316	19204	-1.43155	0.152273	0.403937
47740	CEACAM8_Adipose - Subcutaneous_Thyroid	C5	GOBP	2204	GOBP_HYPOXIA_INDUCIBLE_FACTOR_1ALPHA_SIGNALING_PATHWAY	GOBP_HYPOXIA_INDUCIBLE_FACTOR_1ALPHA_SIGNALING_PATHWAY	6	7	0.857	Down	-1.43148	19204	-1.43142	0.152309	0.403937
47741	CEACAM8_Adipose - Subcutaneous_Thyroid	C5	GOBP	3108	GOBP_NEGATIVE_REGULATION_OF_AMINE_TRANSPORT	GOBP_NEGATIVE_REGULATION_OF_AMINE_TRANSPORT	24	28	0.857	Up	1.43146	19204	1.4314	0.152315	0.403937
47742	CEACAM8_Adipose - Subcutaneous_Thyroid	C5	GOBP	7167	GOBP_RIBONUCLEOSIDE_DIPHOSPHATE_METABOLIC_PROCESS	GOBP_RIBONUCLEOSIDE_DIPHOSPHATE_METABOLIC_PROCESS	30	30	1	Down	-1.43129	19204	-1.43124	0.152362	0.403937
47743	CEACAM8_Adipose - Subcutaneous_Thyroid	C5	GOBP	479	GOBP_ANGIOGENESIS_INVOLVED_IN_CORONARY_VASCULAR_MORPHOGENESIS	GOBP_ANGIOGENESIS_INVOLVED_IN_CORONARY_VASCULAR_MORPHOGENESIS	5	5	1	Up	1.43072	19204	1.43066	0.152528	0.4042
47744	CEACAM8_Adipose - Subcutaneous_Thyroid	C5	GOBP	3884	GOBP_NEUROTRANSMITTER_REUPTAKE	GOBP_NEUROTRANSMITTER_REUPTAKE	29	35	0.829	Up	1.43046	19204	1.4304	0.152601	0.4042
47745	CEACAM8_Adipose - Subcutaneous_Thyroid	C5	GOBP	7802	GOBP_UTERUS_DEVELOPMENT	GOBP_UTERUS_DEVELOPMENT	20	23	0.87	Up	1.43024	19204	1.43018	0.152665	0.4042
47746	CEACAM8_Adipose - Subcutaneous_Thyroid	C5	GOBP	2685	GOBP_MECHANORECEPTOR_DIFFERENTIATION	GOBP_MECHANORECEPTOR_DIFFERENTIATION	57	68	0.838	Up	1.43017	19204	1.43011	0.152685	0.4042
47747	CEACAM8_Adipose - Subcutaneous_Thyroid	C5	GOBP	1169	GOBP_CHORION_DEVELOPMENT	GOBP_CHORION_DEVELOPMENT	9	10	0.9	Down	-1.43014	19204	-1.43008	0.152693	0.4042
47748	CEACAM8_Adipose - Subcutaneous_Thyroid	C5	GOBP	5922	GOBP_REGULATION_OF_ENDODERMAL_CELL_DIFFERENTIATION	GOBP_REGULATION_OF_ENDODERMAL_CELL_DIFFERENTIATION	7	7	1	Up	1.42941	19204	1.42935	0.152903	0.404438
47749	CEACAM8_Adipose - Subcutaneous_Thyroid	C5	GOBP	1915	GOBP_GANGLIOSIDE_BIOSYNTHETIC_PROCESS_VIA_LACTOSYLCERAMIDE	GOBP_GANGLIOSIDE_BIOSYNTHETIC_PROCESS_VIA...(01915)	5	6	0.833	Down	-1.42921	19204	-1.42916	0.152959	0.404438
47750	CEACAM8_Adipose - Subcutaneous_Thyroid	C5	GOBP	5794	GOBP_REGULATION_OF_CELL_MORPHOGENESIS	GOBP_REGULATION_OF_CELL_MORPHOGENESIS	239	247	0.968	Down	-1.42911	19204	-1.42905	0.152989	0.404438
47751	CEACAM8_Adipose - Subcutaneous_Thyroid	C5	GOBP	3048	GOBP_MYOBLAST_FUSION	GOBP_MYOBLAST_FUSION	44	49	0.898	Up	1.42901	19204	1.42896	0.153017	0.404438
47752	CEACAM8_Adipose - Subcutaneous_Thyroid	C5	GOBP	706	GOBP_B_CELL_ACTIVATION	GOBP_B_CELL_ACTIVATION	243	278	0.874	Up	1.42894	19204	1.42888	0.153039	0.404438
47753	CEACAM8_Adipose - Subcutaneous_Thyroid	C5	GOBP	3179	GOBP_NEGATIVE_REGULATION_OF_CD8_POSITIVE_ALPHA_BETA_T_CELL_ACTIVATION	GOBP_NEGATIVE_REGULATION_OF_CD8_POSITIVE_ALPHA...(03179)	8	8	1	Down	-1.42851	19204	-1.42845	0.153162	0.404499
47754	CEACAM8_Adipose - Subcutaneous_Thyroid	C5	GOBP	2838	GOBP_MINERALOCORTICOID_SECRETION	GOBP_MINERALOCORTICOID_SECRETION	6	7	0.857	Up	1.42826	19204	1.42821	0.153232	0.404499
47755	CEACAM8_Adipose - Subcutaneous_Thyroid	C5	GOBP	7169	GOBP_RIBONUCLEOSIDE_MONOPHOSPHATE_BIOSYNTHETIC_PROCESS	GOBP_RIBONUCLEOSIDE_MONOPHOSPHATE_BIOSYNTHETIC_PROCESS	33	35	0.943	Down	-1.42809	19204	-1.42804	0.153281	0.404515
47756	CEACAM8_Adipose - Subcutaneous_Thyroid	C5	GOBP	5385	GOBP_PROTEIN_LOCALIZATION_TO_SYNAPSE	GOBP_PROTEIN_LOCALIZATION_TO_SYNAPSE	70	78	0.897	Down	-1.42778	19204	-1.42773	0.153371	0.404639
47757	CEACAM8_Adipose - Subcutaneous_Thyroid	C5	GOBP	2331	GOBP_INTESTINE_SMOOTH_MUSCLE_CONTRACTION	GOBP_INTESTINE_SMOOTH_MUSCLE_CONTRACTION	7	8	0.875	Up	1.42633	19204	1.42627	0.153789	0.405519
47758	CEACAM8_Adipose - Subcutaneous_Thyroid	C5	GOBP	3503	GOBP_NEGATIVE_REGULATION_OF_MRNA_METABOLIC_PROCESS	GOBP_NEGATIVE_REGULATION_OF_MRNA_METABOLIC_PROCESS	86	98	0.878	Down	-1.42547	19204	-1.42542	0.154037	0.405945
47759	CEACAM8_Adipose - Subcutaneous_Thyroid	C5	GOBP	1555	GOBP_EMBRYONIC_CRANIAL_SKELETON_MORPHOGENESIS	GOBP_EMBRYONIC_CRANIAL_SKELETON_MORPHOGENESIS	42	45	0.933	Up	1.42473	19204	1.42467	0.154252	0.406288
47760	CEACAM8_Adipose - Subcutaneous_Thyroid	C5	GOBP	3646	GOBP_NEGATIVE_REGULATION_OF_REGULATED_SECRETORY_PATHWAY	GOBP_NEGATIVE_REGULATION_OF_REGULATED_SECRETORY_PATHWAY	24	25	0.96	Up	1.42355	19204	1.42349	0.154594	0.407067
47761	CEACAM8_Adipose - Subcutaneous_Thyroid	C5	GOBP	1942	GOBP_GLANDULAR_EPITHELIAL_CELL_DEVELOPMENT	GOBP_GLANDULAR_EPITHELIAL_CELL_DEVELOPMENT	30	36	0.833	Down	-1.42336	19204	-1.4233	0.154649	0.407067
47762	CEACAM8_Adipose - Subcutaneous_Thyroid	C5	GOBP	4593	GOBP_POSITIVE_REGULATION_OF_FATTY_ACID_BETA_OXIDATION	GOBP_POSITIVE_REGULATION_OF_FATTY_ACID_BETA_OXIDATION	11	11	1	Down	-1.42326	19204	-1.4232	0.154677	0.407067
47763	CEACAM8_Adipose - Subcutaneous_Thyroid	C5	GOBP	7867	GOBP_VESICLE_MEDIATED_TRANSPORT_IN_SYNAPSE	GOBP_VESICLE_MEDIATED_TRANSPORT_IN_SYNAPSE	209	221	0.946	Down	-1.4231	19204	-1.42305	0.154723	0.407075
47764	CEACAM8_Adipose - Subcutaneous_Thyroid	C5	GOBP	3928	GOBP_NOSE_DEVELOPMENT	GOBP_NOSE_DEVELOPMENT	14	16	0.875	Up	1.42224	19204	1.42218	0.154973	0.407344
47765	CEACAM8_Adipose - Subcutaneous_Thyroid	C5	GOBP	2102	GOBP_HEART_VALVE_FORMATION	GOBP_HEART_VALVE_FORMATION	15	16	0.938	Up	1.42216	19204	1.42211	0.154995	0.407344
47766	CEACAM8_Adipose - Subcutaneous_Thyroid	C5	GOBP	6756	GOBP_REGULATION_OF_TRANSFORMING_GROWTH_FACTOR_BETA1_PRODUCTION	GOBP_REGULATION_OF_TRANSFORMING_GROWTH_FACTOR...(06756)	13	14	0.929	Up	1.42145	19204	1.42139	0.155202	0.407546
47767	CEACAM8_Adipose - Subcutaneous_Thyroid	C5	GOBP	1554	GOBP_EMBRYONIC_CLEAVAGE	GOBP_EMBRYONIC_CLEAVAGE	7	8	0.875	Down	-1.42073	19204	-1.42068	0.155411	0.407849
47768	CEACAM8_Adipose - Subcutaneous_Thyroid	C5	GOBP	3365	GOBP_NEGATIVE_REGULATION_OF_HIPPO_SIGNALING	GOBP_NEGATIVE_REGULATION_OF_HIPPO_SIGNALING	13	13	1	Down	-1.42067	19204	-1.42061	0.155429	0.407849
47769	CEACAM8_Adipose - Subcutaneous_Thyroid	C5	GOBP	1959	GOBP_GLOMERULAR_EPITHELIAL_CELL_DIFFERENTIATION	GOBP_GLOMERULAR_EPITHELIAL_CELL_DIFFERENTIATION	21	22	0.955	Up	1.42047	19204	1.42041	0.155488	0.407849
47770	CEACAM8_Adipose - Subcutaneous_Thyroid	C5	GOBP	5028	GOBP_POSITIVE_REGULATION_OF_SIGNAL_TRANSDUCTION_BY_P53_CLASS_MEDIATOR	GOBP_POSITIVE_REGULATION_OF_SIGNAL_TRANSDUCTION_BY...(05028)	29	30	0.967	Up	1.42019	19204	1.42014	0.155568	0.407941
47771	CEACAM8_Adipose - Subcutaneous_Thyroid	C5	GOBP	3608	GOBP_NEGATIVE_REGULATION_OF_PROTEIN_CATABOLIC_PROCESS_IN_THE_VACUOLE	GOBP_NEGATIVE_REGULATION_OF_PROTEIN_CATABOLIC...(03608)	5	5	1	Down	-1.42001	19204	-1.41995	0.155622	0.407953
47772	CEACAM8_Adipose - Subcutaneous_Thyroid	C5	GOBP	2072	GOBP_GTP_METABOLIC_PROCESS	GOBP_GTP_METABOLIC_PROCESS	24	24	1	Down	-1.41988	19204	-1.41983	0.155658	0.407953
47773	CEACAM8_Adipose - Subcutaneous_Thyroid	C5	GOBP	3842	GOBP_NEUROMUSCULAR_PROCESS	GOBP_NEUROMUSCULAR_PROCESS	146	163	0.896	Down	-1.41935	19204	-1.41929	0.155814	0.408135
47774	CEACAM8_Adipose - Subcutaneous_Thyroid	C5	GOBP	6979	GOBP_RESPONSE_TO_HUMAN_CHORIONIC_GONADOTROPIN	GOBP_RESPONSE_TO_HUMAN_CHORIONIC_GONADOTROPIN	5	5	1	Down	-1.41905	19204	-1.41899	0.155902	0.408227
47775	CEACAM8_Adipose - Subcutaneous_Thyroid	C5	GOBP	7098	GOBP_RESPONSE_TO_TOXIC_SUBSTANCE	GOBP_RESPONSE_TO_TOXIC_SUBSTANCE	218	258	0.845	Up	1.41745	19204	1.41739	0.156369	0.409024
47776	CEACAM8_Adipose - Subcutaneous_Thyroid	C5	GOBP	682	GOBP_BRAINSTEM_DEVELOPMENT	GOBP_BRAINSTEM_DEVELOPMENT	7	8	0.875	Down	-1.41631	19204	-1.41626	0.156701	0.409779
47777	CEACAM8_Adipose - Subcutaneous_Thyroid	C5	GOBP	3948	GOBP_NUCLEAR_TRANSCRIBED_MRNA_CATABOLIC_PROCESS_DEADENYLATION_DEPENDENT_DECAY	GOBP_NUCLEAR_TRANSCRIBED_MRNA_CATABOLIC_PROCESS...(03948)	68	69	0.986	Down	-1.41571	19204	-1.41566	0.156875	0.409886
47778	CEACAM8_Adipose - Subcutaneous_Thyroid	C5	GOBP	4624	GOBP_POSITIVE_REGULATION_OF_GLUCONEOGENESIS	GOBP_POSITIVE_REGULATION_OF_GLUCONEOGENESIS	18	21	0.857	Down	-1.41553	19204	-1.41548	0.156929	0.409886
47779	CEACAM8_Adipose - Subcutaneous_Thyroid	C5	GOBP	2859	GOBP_MITOCHONDRIAL_FRAGMENTATION_INVOLVED_IN_APOPTOTIC_PROCESS	GOBP_MITOCHONDRIAL_FRAGMENTATION_INVOLVED_IN...(02859)	10	10	1	Down	-1.4147	19204	-1.41464	0.157174	0.409886
47780	CEACAM8_Adipose - Subcutaneous_Thyroid	C5	GOBP	2388	GOBP_ISOLEUCINE_METABOLIC_PROCESS	GOBP_ISOLEUCINE_METABOLIC_PROCESS	7	7	1	Down	-1.41469	19204	-1.41464	0.157174	0.409886
47781	CEACAM8_Adipose - Subcutaneous_Thyroid	C5	GOBP	1097	GOBP_CENTRAL_NERVOUS_SYSTEM_PROJECTION_NEURON_AXONOGENESIS	GOBP_CENTRAL_NERVOUS_SYSTEM_PROJECTION_NEURON_AXONOGENESIS	27	29	0.931	Down	-1.41465	19204	-1.4146	0.157187	0.409886
47782	CEACAM8_Adipose - Subcutaneous_Thyroid	C5	GOBP	4158	GOBP_PEPTIDYL_PROLINE_MODIFICATION	GOBP_PEPTIDYL_PROLINE_MODIFICATION	33	40	0.825	Down	-1.41461	19204	-1.41455	0.1572	0.409886
47783	CEACAM8_Adipose - Subcutaneous_Thyroid	C5	GOBP	2799	GOBP_METHIONINE_METABOLIC_PROCESS	GOBP_METHIONINE_METABOLIC_PROCESS	16	16	1	Down	-1.41431	19204	-1.41426	0.157286	0.409886
47784	CEACAM8_Adipose - Subcutaneous_Thyroid	C5	GOBP	4162	GOBP_PEPTIDYL_THREONINE_DEPHOSPHORYLATION	GOBP_PEPTIDYL_THREONINE_DEPHOSPHORYLATION	18	18	1	Down	-1.4142	19204	-1.41414	0.157321	0.409886
47785	CEACAM8_Adipose - Subcutaneous_Thyroid	C5	GOBP	6368	GOBP_REGULATION_OF_NEUROTROPHIN_TRK_RECEPTOR_SIGNALING_PATHWAY	GOBP_REGULATION_OF_NEUROTROPHIN_TRK_RECEPTOR...(06368)	10	11	0.909	Up	1.41415	19204	1.4141	0.157333	0.409886
47786	CEACAM8_Adipose - Subcutaneous_Thyroid	C5	GOBP	3626	GOBP_NEGATIVE_REGULATION_OF_PROTEIN_MODIFICATION_PROCESS	GOBP_NEGATIVE_REGULATION_OF_PROTEIN_MODIFICATION_PROCESS	402	437	0.92	Down	-1.41396	19204	-1.41391	0.157389	0.409886
47787	CEACAM8_Adipose - Subcutaneous_Thyroid	C5	GOBP	862	GOBP_CELLULAR_LIPID_METABOLIC_PROCESS	GOBP_CELLULAR_LIPID_METABOLIC_PROCESS	893	1005	0.889	Down	-1.41381	19204	-1.41376	0.157433	0.409888
47788	CEACAM8_Adipose - Subcutaneous_Thyroid	C5	GOBP	7680	GOBP_TRICUSPID_VALVE_DEVELOPMENT	GOBP_TRICUSPID_VALVE_DEVELOPMENT	5	6	0.833	Down	-1.41265	19204	-1.4126	0.157774	0.410142
47789	CEACAM8_Adipose - Subcutaneous_Thyroid	C5	GOBP	7681	GOBP_TRICUSPID_VALVE_MORPHOGENESIS	GOBP_TRICUSPID_VALVE_MORPHOGENESIS	5	5	1	Down	-1.41265	19204	-1.4126	0.157774	0.410142
47790	CEACAM8_Adipose - Subcutaneous_Thyroid	C5	GOBP	4944	GOBP_POSITIVE_REGULATION_OF_PROTEIN_CONTAINING_COMPLEX_DISASSEMBLY	GOBP_POSITIVE_REGULATION_OF_PROTEIN_CONTAINING...(04944)	36	37	0.973	Down	-1.41262	19204	-1.41256	0.157784	0.410142
47791	CEACAM8_Adipose - Subcutaneous_Thyroid	C5	GOBP	3910	GOBP_NK_T_CELL_ACTIVATION	GOBP_NK_T_CELL_ACTIVATION	11	13	0.846	Up	1.41255	19204	1.4125	0.157803	0.410142
47792	CEACAM8_Adipose - Subcutaneous_Thyroid	C5	GOBP	7742	GOBP_T_CELL_APOPTOTIC_PROCESS	GOBP_T_CELL_APOPTOTIC_PROCESS	54	58	0.931	Up	1.41223	19204	1.41217	0.157899	0.410154
47793	CEACAM8_Adipose - Subcutaneous_Thyroid	C5	GOBP	3904	GOBP_NEUTROPHIL_MEDIATED_KILLING_OF_GRAM_NEGATIVE_BACTERIUM	GOBP_NEUTROPHIL_MEDIATED_KILLING_OF_GRAM_NEGATIVE_BACTERIUM	5	6	0.833	Up	1.41201	19204	1.41196	0.157963	0.410154
47794	CEACAM8_Adipose - Subcutaneous_Thyroid	C5	GOBP	6037	GOBP_REGULATION_OF_GOLGI_TO_PLASMA_MEMBRANE_PROTEIN_TRANSPORT	GOBP_REGULATION_OF_GOLGI_TO_PLASMA_MEMBRANE...(06037)	8	9	0.889	Down	-1.412	19204	-1.41194	0.157968	0.410154
47795	CEACAM8_Adipose - Subcutaneous_Thyroid	C5	GOBP	2951	GOBP_MONOCYTE_EXTRAVASATION	GOBP_MONOCYTE_EXTRAVASATION	9	10	0.9	Up	1.41058	19204	1.41053	0.158384	0.410934
47796	CEACAM8_Adipose - Subcutaneous_Thyroid	C5	GOBP	2506	GOBP_LIPOXIN_METABOLIC_PROCESS	GOBP_LIPOXIN_METABOLIC_PROCESS	5	5	1	Up	1.41054	19204	1.41048	0.158398	0.410934
47797	CEACAM8_Adipose - Subcutaneous_Thyroid	C5	GOBP	582	GOBP_ATRIAL_SEPTUM_MORPHOGENESIS	GOBP_ATRIAL_SEPTUM_MORPHOGENESIS	13	15	0.867	Down	-1.41029	19204	-1.41023	0.158471	0.411011
47798	CEACAM8_Adipose - Subcutaneous_Thyroid	C5	GOBP	1449	GOBP_DIGESTIVE_TRACT_MORPHOGENESIS	GOBP_DIGESTIVE_TRACT_MORPHOGENESIS	42	49	0.857	Up	1.41	19204	1.40994	0.158556	0.411107
47799	CEACAM8_Adipose - Subcutaneous_Thyroid	C5	GOBP	562	GOBP_ASPARTATE_METABOLIC_PROCESS	GOBP_ASPARTATE_METABOLIC_PROCESS	7	8	0.875	Down	-1.40987	19204	-1.40981	0.158594	0.411107
47800	CEACAM8_Adipose - Subcutaneous_Thyroid	C5	GOBP	3280	GOBP_NEGATIVE_REGULATION_OF_DNA_REPAIR	GOBP_NEGATIVE_REGULATION_OF_DNA_REPAIR	37	38	0.974	Down	-1.4092	19204	-1.40915	0.158792	0.411507
47801	CEACAM8_Adipose - Subcutaneous_Thyroid	C5	GOBP	1901	GOBP_GALACTOSE_CATABOLIC_PROCESS	GOBP_GALACTOSE_CATABOLIC_PROCESS	5	5	1	Down	-1.409	19204	-1.40894	0.158853	0.411551
47802	CEACAM8_Adipose - Subcutaneous_Thyroid	C5	GOBP	4699	GOBP_POSITIVE_REGULATION_OF_INTERLEUKIN_5_PRODUCTION	GOBP_POSITIVE_REGULATION_OF_INTERLEUKIN_5_PRODUCTION	9	11	0.818	Up	1.40877	19204	1.40872	0.158918	0.411609
47803	CEACAM8_Adipose - Subcutaneous_Thyroid	C5	GOBP	3211	GOBP_NEGATIVE_REGULATION_OF_CELL_MATRIX_ADHESION	GOBP_NEGATIVE_REGULATION_OF_CELL_MATRIX_ADHESION	33	40	0.825	Up	1.40818	19204	1.40812	0.159095	0.411842
47804	CEACAM8_Adipose - Subcutaneous_Thyroid	C5	GOBP	1022	GOBP_CELL_CELL_JUNCTION_MAINTENANCE	GOBP_CELL_CELL_JUNCTION_MAINTENANCE	18	18	1	Up	1.40751	19204	1.40745	0.159293	0.412202
47805	CEACAM8_Adipose - Subcutaneous_Thyroid	C5	GOBP	5535	GOBP_PYRIMIDINE_RIBONUCLEOSIDE_DIPHOSPHATE_METABOLIC_PROCESS	GOBP_PYRIMIDINE_RIBONUCLEOSIDE_DIPHOSPHATE...(05535)	7	7	1	Down	-1.40741	19204	-1.40736	0.159321	0.412202
47806	CEACAM8_Adipose - Subcutaneous_Thyroid	C5	GOBP	4081	GOBP_OSTEOCLAST_DIFFERENTIATION	GOBP_OSTEOCLAST_DIFFERENTIATION	88	106	0.83	Up	1.40725	19204	1.4072	0.15937	0.412215
47807	CEACAM8_Adipose - Subcutaneous_Thyroid	C5	GOBP	1362	GOBP_DEOXYRIBONUCLEOSIDE_CATABOLIC_PROCESS	GOBP_DEOXYRIBONUCLEOSIDE_CATABOLIC_PROCESS	6	6	1	Up	1.40664	19204	1.40659	0.15955	0.41257
47808	CEACAM8_Adipose - Subcutaneous_Thyroid	C5	GOBP	585	GOBP_ATRIOVENTRICULAR_VALVE_DEVELOPMENT	GOBP_ATRIOVENTRICULAR_VALVE_DEVELOPMENT	28	29	0.966	Up	1.40629	19204	1.40624	0.159653	0.412601
47809	CEACAM8_Adipose - Subcutaneous_Thyroid	C5	GOBP	549	GOBP_AROMATIC_AMINO_ACID_FAMILY_CATABOLIC_PROCESS	GOBP_AROMATIC_AMINO_ACID_FAMILY_CATABOLIC_PROCESS	13	16	0.812	Up	1.40625	19204	1.40619	0.159667	0.412601
47810	CEACAM8_Adipose - Subcutaneous_Thyroid	C5	GOBP	4161	GOBP_PEPTIDYL_SERINE_MODIFICATION	GOBP_PEPTIDYL_SERINE_MODIFICATION	277	308	0.899	Down	-1.40608	19204	-1.40603	0.159717	0.412601
47811	CEACAM8_Adipose - Subcutaneous_Thyroid	C5	GOBP	6956	GOBP_RESPONSE_TO_FLUID_SHEAR_STRESS	GOBP_RESPONSE_TO_FLUID_SHEAR_STRESS	31	34	0.912	Up	1.40567	19204	1.40561	0.159839	0.412601
47812	CEACAM8_Adipose - Subcutaneous_Thyroid	C5	GOBP	2243	GOBP_INFLAMMATORY_RESPONSE_TO_ANTIGENIC_STIMULUS	GOBP_INFLAMMATORY_RESPONSE_TO_ANTIGENIC_STIMULUS	66	80	0.825	Up	1.40507	19204	1.40501	0.160018	0.412601
47813	CEACAM8_Adipose - Subcutaneous_Thyroid	C5	GOBP	2663	GOBP_MARGINAL_ZONE_B_CELL_DIFFERENTIATION	GOBP_MARGINAL_ZONE_B_CELL_DIFFERENTIATION	9	9	1	Up	1.40499	19204	1.40493	0.160042	0.412601
47814	CEACAM8_Adipose - Subcutaneous_Thyroid	C5	GOBP	438	GOBP_AMINO_ACID_BETAINE_METABOLIC_PROCESS	GOBP_AMINO_ACID_BETAINE_METABOLIC_PROCESS	17	17	1	Down	-1.40485	19204	-1.4048	0.160081	0.412601
47815	CEACAM8_Adipose - Subcutaneous_Thyroid	C5	GOBP	4874	GOBP_POSITIVE_REGULATION_OF_NON_MOTILE_CILIUM_ASSEMBLY	GOBP_POSITIVE_REGULATION_OF_NON_MOTILE_CILIUM_ASSEMBLY	7	8	0.875	Down	-1.40476	19204	-1.40471	0.160109	0.412601
47816	CEACAM8_Adipose - Subcutaneous_Thyroid	C5	GOBP	1221	GOBP_COLLATERAL_SPROUTING	GOBP_COLLATERAL_SPROUTING	26	28	0.929	Down	-1.40467	19204	-1.40462	0.160135	0.412601
47817	CEACAM8_Adipose - Subcutaneous_Thyroid	C5	GOBP	2179	GOBP_HORMONE_BIOSYNTHETIC_PROCESS	GOBP_HORMONE_BIOSYNTHETIC_PROCESS	57	66	0.864	Up	1.40431	19204	1.40426	0.160243	0.412601
47818	CEACAM8_Adipose - Subcutaneous_Thyroid	C5	GOBP	5282	GOBP_PROTEIN_DEGLYCOSYLATION	GOBP_PROTEIN_DEGLYCOSYLATION	15	15	1	Down	-1.40383	19204	-1.40377	0.160387	0.412709
47819	CEACAM8_Adipose - Subcutaneous_Thyroid	C5	GOBP	4586	GOBP_POSITIVE_REGULATION_OF_EXOSOMAL_SECRETION	GOBP_POSITIVE_REGULATION_OF_EXOSOMAL_SECRETION	14	15	0.933	Down	-1.4036	19204	-1.40355	0.160453	0.412717
47820	CEACAM8_Adipose - Subcutaneous_Thyroid	C5	GOBP	4074	GOBP_ORNITHINE_METABOLIC_PROCESS	GOBP_ORNITHINE_METABOLIC_PROCESS	8	10	0.8	Up	1.40224	19204	1.40219	0.160859	0.413364
47821	CEACAM8_Adipose - Subcutaneous_Thyroid	C5	GOBP	3032	GOBP_MYELOID_CELL_APOPTOTIC_PROCESS	GOBP_MYELOID_CELL_APOPTOTIC_PROCESS	36	40	0.9	Up	1.40208	19204	1.40202	0.160908	0.413377
47822	CEACAM8_Adipose - Subcutaneous_Thyroid	C5	GOBP	4174	GOBP_PERIPHERAL_NERVOUS_SYSTEM_MYELIN_MAINTENANCE	GOBP_PERIPHERAL_NERVOUS_SYSTEM_MYELIN_MAINTENANCE	8	9	0.889	Down	-1.40156	19204	-1.40151	0.161063	0.413663
47823	CEACAM8_Adipose - Subcutaneous_Thyroid	C5	GOBP	1771	GOBP_EXPORT_ACROSS_PLASMA_MEMBRANE	GOBP_EXPORT_ACROSS_PLASMA_MEMBRANE	61	82	0.744	Down	-1.40058	19204	-1.40053	0.161355	0.414301
47824	CEACAM8_Adipose - Subcutaneous_Thyroid	C5	GOBP	3974	GOBP_NUCLEOSIDE_DIPHOSPHATE_METABOLIC_PROCESS	GOBP_NUCLEOSIDE_DIPHOSPHATE_METABOLIC_PROCESS	37	37	1	Down	-1.399	19204	-1.39894	0.16183	0.415146
47825	CEACAM8_Adipose - Subcutaneous_Thyroid	C5	GOBP	1103	GOBP_CENTROSOME_DUPLICATION	GOBP_CENTROSOME_DUPLICATION	74	76	0.974	Down	-1.39868	19204	-1.39863	0.161924	0.415146
47826	CEACAM8_Adipose - Subcutaneous_Thyroid	C5	GOBP	473	GOBP_ANATOMICAL_STRUCTURE_MATURATION	GOBP_ANATOMICAL_STRUCTURE_MATURATION	223	260	0.858	Up	1.3978	19204	1.39774	0.16219	0.415659
47827	CEACAM8_Adipose - Subcutaneous_Thyroid	C5	GOBP	4945	GOBP_POSITIVE_REGULATION_OF_PROTEIN_DEACETYLATION	GOBP_POSITIVE_REGULATION_OF_PROTEIN_DEACETYLATION	11	12	0.917	Down	-1.39746	19204	-1.3974	0.162293	0.415707
47828	CEACAM8_Adipose - Subcutaneous_Thyroid	C5	GOBP	7903	GOBP_VITAMIN_K_METABOLIC_PROCESS	GOBP_VITAMIN_K_METABOLIC_PROCESS	9	10	0.9	Down	-1.39727	19204	-1.39721	0.162349	0.415707
47829	CEACAM8_Adipose - Subcutaneous_Thyroid	C5	GOBP	6566	GOBP_REGULATION_OF_RECEPTOR_BINDING	GOBP_REGULATION_OF_RECEPTOR_BINDING	14	17	0.824	Up	1.39717	19204	1.39712	0.162378	0.415707
47830	CEACAM8_Adipose - Subcutaneous_Thyroid	C5	GOBP	7907	GOBP_VOCALIZATION_BEHAVIOR	GOBP_VOCALIZATION_BEHAVIOR	17	19	0.895	Up	1.39715	19204	1.3971	0.162384	0.415707
47831	CEACAM8_Adipose - Subcutaneous_Thyroid	C5	GOBP	1357	GOBP_DENDRITIC_TRANSPORT_OF_RIBONUCLEOPROTEIN_COMPLEX	GOBP_DENDRITIC_TRANSPORT_OF_RIBONUCLEOPROTEIN_COMPLEX	5	5	1	Down	-1.39668	19204	-1.39663	0.162524	0.415904
47832	CEACAM8_Adipose - Subcutaneous_Thyroid	C5	GOBP	6609	GOBP_REGULATION_OF_RETROGRADE_TRANSPORT_ENDOSOME_TO_GOLGI	GOBP_REGULATION_OF_RETROGRADE_TRANSPORT_ENDOSOME_TO_GOLGI	7	7	1	Down	-1.3966	19204	-1.39655	0.162549	0.415904
47833	CEACAM8_Adipose - Subcutaneous_Thyroid	C5	GOBP	1012	GOBP_CELL_ADHESION_MEDIATED_BY_INTEGRIN	GOBP_CELL_ADHESION_MEDIATED_BY_INTEGRIN	86	88	0.977	Up	1.39543	19204	1.39538	0.162901	0.416317
47834	CEACAM8_Adipose - Subcutaneous_Thyroid	C5	GOBP	4976	GOBP_POSITIVE_REGULATION_OF_PROTEIN_POLYUBIQUITINATION	GOBP_POSITIVE_REGULATION_OF_PROTEIN...(04976)	17	17	1	Down	-1.39525	19204	-1.3952	0.162956	0.416317
47835	CEACAM8_Adipose - Subcutaneous_Thyroid	C5	GOBP	886	GOBP_CELLULAR_RESPONSE_TO_CAFFEINE	GOBP_CELLULAR_RESPONSE_TO_CAFFEINE	11	11	1	Down	-1.39518	19204	-1.39512	0.162979	0.416317
47836	CEACAM8_Adipose - Subcutaneous_Thyroid	C5	GOBP	3273	GOBP_NEGATIVE_REGULATION_OF_DNA_BINDING	GOBP_NEGATIVE_REGULATION_OF_DNA_BINDING	33	35	0.943	Up	1.39515	19204	1.3951	0.162986	0.416317
47837	CEACAM8_Adipose - Subcutaneous_Thyroid	C5	GOBP	6455	GOBP_REGULATION_OF_PHOSPHOPROTEIN_PHOSPHATASE_ACTIVITY	GOBP_REGULATION_OF_PHOSPHOPROTEIN_PHOSPHATASE_ACTIVITY	43	47	0.915	Down	-1.39505	19204	-1.395	0.163017	0.416317
47838	CEACAM8_Adipose - Subcutaneous_Thyroid	C5	GOBP	7089	GOBP_RESPONSE_TO_STILBENOID	GOBP_RESPONSE_TO_STILBENOID	6	8	0.75	Down	-1.39424	19204	-1.39419	0.163261	0.416714
47839	CEACAM8_Adipose - Subcutaneous_Thyroid	C5	GOBP	6136	GOBP_REGULATION_OF_IRON_ION_TRANSPORT	GOBP_REGULATION_OF_IRON_ION_TRANSPORT	6	8	0.75	Up	1.3936	19204	1.39354	0.163456	0.416925
47840	CEACAM8_Adipose - Subcutaneous_Thyroid	C5	GOBP	2999	GOBP_MULTICELLULAR_ORGANISMAL_RESPONSE_TO_STRESS	GOBP_MULTICELLULAR_ORGANISMAL_RESPONSE_TO_STRESS	78	92	0.848	Up	1.3936	19204	1.39354	0.163456	0.416925
47841	CEACAM8_Adipose - Subcutaneous_Thyroid	C5	GOBP	5887	GOBP_REGULATION_OF_DNA_DAMAGE_CHECKPOINT	GOBP_REGULATION_OF_DNA_DAMAGE_CHECKPOINT	24	24	1	Down	-1.39206	19204	-1.39201	0.16392	0.417724
47842	CEACAM8_Adipose - Subcutaneous_Thyroid	C5	GOBP	3574	GOBP_NEGATIVE_REGULATION_OF_PEPTIDYL_LYSINE_ACETYLATION	GOBP_NEGATIVE_REGULATION_OF_PEPTIDYL_LYSINE_ACETYLATION	6	6	1	Down	-1.39177	19204	-1.39171	0.164009	0.41778
47843	CEACAM8_Adipose - Subcutaneous_Thyroid	C5	GOBP	2621	GOBP_MAINTENANCE_OF_DNA_REPEAT_ELEMENTS	GOBP_MAINTENANCE_OF_DNA_REPEAT_ELEMENTS	7	7	1	Down	-1.3917	19204	-1.39164	0.16403	0.41778
47844	CEACAM8_Adipose - Subcutaneous_Thyroid	C5	GOBP	4857	GOBP_POSITIVE_REGULATION_OF_NEURON_PROJECTION_ARBORIZATION	GOBP_POSITIVE_REGULATION_OF_NEURON_PROJECTION_ARBORIZATION	8	8	1	Down	-1.38938	19204	-1.38933	0.164733	0.419008
47845	CEACAM8_Adipose - Subcutaneous_Thyroid	C5	GOBP	2806	GOBP_MICROGLIAL_CELL_MEDIATED_CYTOTOXICITY	GOBP_MICROGLIAL_CELL_MEDIATED_CYTOTOXICITY	5	5	1	Down	-1.38865	19204	-1.3886	0.164955	0.419389
47846	CEACAM8_Adipose - Subcutaneous_Thyroid	C5	GOBP	7177	GOBP_RIBOSOMAL_LARGE_SUBUNIT_EXPORT_FROM_NUCLEUS	GOBP_RIBOSOMAL_LARGE_SUBUNIT_EXPORT_FROM_NUCLEUS	7	7	1	Down	-1.38842	19204	-1.38837	0.165024	0.419389
47847	CEACAM8_Adipose - Subcutaneous_Thyroid	C5	GOBP	1367	GOBP_DEOXYRIBONUCLEOSIDE_MONOPHOSPHATE_METABOLIC_PROCESS	GOBP_DEOXYRIBONUCLEOSIDE_MONOPHOSPHATE_METABOLIC_PROCESS	22	24	0.917	Up	1.38831	19204	1.38825	0.16506	0.419389
47848	CEACAM8_Adipose - Subcutaneous_Thyroid	C5	GOBP	2136	GOBP_HEXOSE_CATABOLIC_PROCESS	GOBP_HEXOSE_CATABOLIC_PROCESS	39	44	0.886	Down	-1.38786	19204	-1.38781	0.165194	0.419506
47849	CEACAM8_Adipose - Subcutaneous_Thyroid	C5	GOBP	1235	GOBP_COMPLEMENT_ACTIVATION_LECTIN_PATHWAY	GOBP_COMPLEMENT_ACTIVATION_LECTIN_PATHWAY	8	11	0.727	Up	1.38509	19204	1.38503	0.166042	0.421276
47850	CEACAM8_Adipose - Subcutaneous_Thyroid	C5	GOBP	6473	GOBP_REGULATION_OF_POLYSACCHARIDE_BIOSYNTHETIC_PROCESS	GOBP_REGULATION_OF_POLYSACCHARIDE_BIOSYNTHETIC_PROCESS	34	39	0.872	Down	-1.38385	19204	-1.3838	0.16642	0.421604
47851	CEACAM8_Adipose - Subcutaneous_Thyroid	C5	GOBP	430	GOBP_AMINOGLYCAN_BIOSYNTHETIC_PROCESS	GOBP_AMINOGLYCAN_BIOSYNTHETIC_PROCESS	71	74	0.959	Up	1.3837	19204	1.38365	0.166465	0.421605
47852	CEACAM8_Adipose - Subcutaneous_Thyroid	C5	GOBP	487	GOBP_ANTERIOR_COMMISSURE_MORPHOGENESIS	GOBP_ANTERIOR_COMMISSURE_MORPHOGENESIS	6	7	0.857	Down	-1.38312	19204	-1.38306	0.166646	0.42195
47853	CEACAM8_Adipose - Subcutaneous_Thyroid	C5	GOBP	4849	GOBP_POSITIVE_REGULATION_OF_NERVOUS_SYSTEM_PROCESS	GOBP_POSITIVE_REGULATION_OF_NERVOUS_SYSTEM_PROCESS	26	31	0.839	Up	1.38282	19204	1.38277	0.166735	0.422064
47854	CEACAM8_Adipose - Subcutaneous_Thyroid	C5	GOBP	5064	GOBP_POSITIVE_REGULATION_OF_SULFUR_METABOLIC_PROCESS	GOBP_POSITIVE_REGULATION_OF_SULFUR_METABOLIC_PROCESS	5	5	1	Down	-1.38145	19204	-1.38139	0.167158	0.422907
47855	CEACAM8_Adipose - Subcutaneous_Thyroid	C5	GOBP	7323	GOBP_SKELETAL_MUSCLE_ADAPTATION	GOBP_SKELETAL_MUSCLE_ADAPTATION	21	25	0.84	Down	-1.38014	19204	-1.38009	0.16756	0.423586
47856	CEACAM8_Adipose - Subcutaneous_Thyroid	C5	GOBP	3410	GOBP_NEGATIVE_REGULATION_OF_INTRINSIC_APOPTOTIC_SIGNALING_PATHWAY	GOBP_NEGATIVE_REGULATION_OF_INTRINSIC_APOPTOTIC...(03410)	101	114	0.886	Down	-1.37967	19204	-1.37962	0.167704	0.423739
47857	CEACAM8_Adipose - Subcutaneous_Thyroid	C5	GOBP	7383	GOBP_SOMATIC_DIVERSIFICATION_OF_IMMUNE_RECEPTORS	GOBP_SOMATIC_DIVERSIFICATION_OF_IMMUNE_RECEPTORS	75	80	0.938	Down	-1.37965	19204	-1.3796	0.167709	0.423739
47858	CEACAM8_Adipose - Subcutaneous_Thyroid	C5	GOBP	4230	GOBP_PHOSPHOLIPID_EFFLUX	GOBP_PHOSPHOLIPID_EFFLUX	12	14	0.857	Up	1.37944	19204	1.37938	0.167777	0.423795
47859	CEACAM8_Adipose - Subcutaneous_Thyroid	C5	GOBP	4206	GOBP_PHOSPHATIDYLCHOLINE_METABOLIC_PROCESS	GOBP_PHOSPHATIDYLCHOLINE_METABOLIC_PROCESS	68	76	0.895	Up	1.37864	19204	1.37858	0.168023	0.424186
47860	CEACAM8_Adipose - Subcutaneous_Thyroid	C5	GOBP	5449	GOBP_PROTON_TRANSMEMBRANE_TRANSPORT	GOBP_PROTON_TRANSMEMBRANE_TRANSPORT	141	160	0.881	Down	-1.37784	19204	-1.37778	0.16827	0.424534
47861	CEACAM8_Adipose - Subcutaneous_Thyroid	C5	GOBP	7911	GOBP_WALKING_BEHAVIOR	GOBP_WALKING_BEHAVIOR	30	35	0.857	Down	-1.37776	19204	-1.37771	0.168293	0.424534
47862	CEACAM8_Adipose - Subcutaneous_Thyroid	C5	GOBP	3768	GOBP_NEGATIVE_REGULATION_OF_T_CELL_MIGRATION	GOBP_NEGATIVE_REGULATION_OF_T_CELL_MIGRATION	6	6	1	Up	1.3776	19204	1.37754	0.168344	0.424552
47863	CEACAM8_Adipose - Subcutaneous_Thyroid	C5	GOBP	4803	GOBP_POSITIVE_REGULATION_OF_MITOTIC_CELL_CYCLE_PHASE_TRANSITION	GOBP_POSITIVE_REGULATION_OF_MITOTIC_CELL_CYCLE...(04803)	83	98	0.847	Down	-1.37605	19204	-1.376	0.168821	0.425493
47864	CEACAM8_Adipose - Subcutaneous_Thyroid	C5	GOBP	7180	GOBP_RIBOSOMAL_SMALL_SUBUNIT_EXPORT_FROM_NUCLEUS	GOBP_RIBOSOMAL_SMALL_SUBUNIT_EXPORT_FROM_NUCLEUS	8	8	1	Down	-1.3756	19204	-1.37555	0.168962	0.425493
47865	CEACAM8_Adipose - Subcutaneous_Thyroid	C5	GOBP	3950	GOBP_NUCLEAR_TRANSCRIBED_MRNA_CATABOLIC_PROCESS_EXONUCLEOLYTIC	GOBP_NUCLEAR_TRANSCRIBED_MRNA_CATABOLIC_PROCESS...(03950)	17	20	0.85	Down	-1.37556	19204	-1.37551	0.168973	0.425493
47866	CEACAM8_Adipose - Subcutaneous_Thyroid	C5	GOBP	7494	GOBP_SULFUR_AMINO_ACID_BIOSYNTHETIC_PROCESS	GOBP_SULFUR_AMINO_ACID_BIOSYNTHETIC_PROCESS	16	17	0.941	Down	-1.37517	19204	-1.37512	0.169094	0.425537
47867	CEACAM8_Adipose - Subcutaneous_Thyroid	C5	GOBP	328	GOBP_ACTIN_NUCLEATION	GOBP_ACTIN_NUCLEATION	57	57	1	Down	-1.37471	19204	-1.37466	0.169238	0.425597
47868	CEACAM8_Adipose - Subcutaneous_Thyroid	C5	GOBP	3473	GOBP_NEGATIVE_REGULATION_OF_MEMBRANE_DEPOLARIZATION	GOBP_NEGATIVE_REGULATION_OF_MEMBRANE...(03473)	7	7	1	Up	1.37461	19204	1.37456	0.169268	0.425597
47869	CEACAM8_Adipose - Subcutaneous_Thyroid	C5	GOBP	528	GOBP_APICAL_PROTEIN_LOCALIZATION	GOBP_APICAL_PROTEIN_LOCALIZATION	15	15	1	Down	-1.37452	19204	-1.37447	0.169297	0.425597
47870	CEACAM8_Adipose - Subcutaneous_Thyroid	C5	GOBP	6599	GOBP_REGULATION_OF_RESPONSE_TO_OXIDATIVE_STRESS	GOBP_REGULATION_OF_RESPONSE_TO_OXIDATIVE_STRESS	31	35	0.886	Down	-1.37353	19204	-1.37348	0.169603	0.426064
47871	CEACAM8_Adipose - Subcutaneous_Thyroid	C5	GOBP	5541	GOBP_PYRIMIDINE_RIBONUCLEOTIDE_CATABOLIC_PROCESS	GOBP_PYRIMIDINE_RIBONUCLEOTIDE_CATABOLIC_PROCESS	8	8	1	Up	1.37349	19204	1.37343	0.169618	0.426064
47872	CEACAM8_Adipose - Subcutaneous_Thyroid	C5	GOBP	7268	GOBP_SENSORY_PERCEPTION_OF_PAIN	GOBP_SENSORY_PERCEPTION_OF_PAIN	65	78	0.833	Up	1.37276	19204	1.37271	0.169844	0.426436
47873	CEACAM8_Adipose - Subcutaneous_Thyroid	C5	GOBP	5769	GOBP_REGULATION_OF_CELL_ADHESION_MEDIATED_BY_INTEGRIN	GOBP_REGULATION_OF_CELL_ADHESION_MEDIATED_BY_INTEGRIN	47	49	0.959	Up	1.37272	19204	1.37267	0.169855	0.426436
47874	CEACAM8_Adipose - Subcutaneous_Thyroid	C5	GOBP	5092	GOBP_POSITIVE_REGULATION_OF_TOOTH_MINERALIZATION	GOBP_POSITIVE_REGULATION_OF_TOOTH_MINERALIZATION	6	8	0.75	Up	1.37221	19204	1.37216	0.170014	0.426679
47875	CEACAM8_Adipose - Subcutaneous_Thyroid	C5	GOBP	7355	GOBP_SMOOTH_MUSCLE_CELL_CHEMOTAXIS	GOBP_SMOOTH_MUSCLE_CELL_CHEMOTAXIS	8	9	0.889	Up	1.37212	19204	1.37207	0.170042	0.426679
47876	CEACAM8_Adipose - Subcutaneous_Thyroid	C5	GOBP	1585	GOBP_ENDOCARDIAL_CELL_DIFFERENTIATION	GOBP_ENDOCARDIAL_CELL_DIFFERENTIATION	6	6	1	Up	1.37183	19204	1.37178	0.170131	0.42679
47877	CEACAM8_Adipose - Subcutaneous_Thyroid	C5	GOBP	1976	GOBP_GLUCOSE_CATABOLIC_PROCESS	GOBP_GLUCOSE_CATABOLIC_PROCESS	24	27	0.889	Down	-1.37075	19204	-1.3707	0.170467	0.427445
47878	CEACAM8_Adipose - Subcutaneous_Thyroid	C5	GOBP	4110	GOBP_PANCREAS_DEVELOPMENT	GOBP_PANCREAS_DEVELOPMENT	59	79	0.747	Down	-1.37062	19204	-1.37057	0.170508	0.427445
47879	CEACAM8_Adipose - Subcutaneous_Thyroid	C5	GOBP	747	GOBP_CAMP_MEDIATED_SIGNALING	GOBP_CAMP_MEDIATED_SIGNALING	49	53	0.925	Up	1.37056	19204	1.37051	0.170528	0.427445
47880	CEACAM8_Adipose - Subcutaneous_Thyroid	C5	GOBP	6122	GOBP_REGULATION_OF_INTRACELLULAR_LIPID_TRANSPORT	GOBP_REGULATION_OF_INTRACELLULAR_LIPID_TRANSPORT	8	10	0.8	Down	-1.36946	19204	-1.3694	0.170873	0.428085
47881	CEACAM8_Adipose - Subcutaneous_Thyroid	C5	GOBP	1443	GOBP_DICHOTOMOUS_SUBDIVISION_OF_AN_EPITHELIAL_TERMINAL_UNIT	GOBP_DICHOTOMOUS_SUBDIVISION_OF_AN_EPITHELIAL_TERMINAL_UNIT	7	8	0.875	Down	-1.36798	19204	-1.36793	0.171335	0.428902
47882	CEACAM8_Adipose - Subcutaneous_Thyroid	C5	GOBP	1975	GOBP_GLUCOSE_6_PHOSPHATE_METABOLIC_PROCESS	GOBP_GLUCOSE_6_PHOSPHATE_METABOLIC_PROCESS	26	29	0.897	Down	-1.36773	19204	-1.36768	0.171414	0.42897
47883	CEACAM8_Adipose - Subcutaneous_Thyroid	C5	GOBP	2415	GOBP_KINETOCHORE_ORGANIZATION	GOBP_KINETOCHORE_ORGANIZATION	21	21	1	Up	1.3674	19204	1.36735	0.171517	0.42897
47884	CEACAM8_Adipose - Subcutaneous_Thyroid	C5	GOBP	7526	GOBP_SYNAPTIC_VESICLE_CYTOSKELETAL_TRANSPORT	GOBP_SYNAPTIC_VESICLE_CYTOSKELETAL_TRANSPORT	18	18	1	Down	-1.36728	19204	-1.36723	0.171554	0.42897
47885	CEACAM8_Adipose - Subcutaneous_Thyroid	C5	GOBP	2457	GOBP_LEUKOCYTE_DEGRANULATION	GOBP_LEUKOCYTE_DEGRANULATION	73	83	0.88	Up	1.36715	19204	1.3671	0.171594	0.42897
47886	CEACAM8_Adipose - Subcutaneous_Thyroid	C5	GOBP	3115	GOBP_NEGATIVE_REGULATION_OF_ANOIKIS	GOBP_NEGATIVE_REGULATION_OF_ANOIKIS	18	18	1	Up	1.367	19204	1.36695	0.171642	0.42897
47887	CEACAM8_Adipose - Subcutaneous_Thyroid	C5	GOBP	581	GOBP_ATRIAL_SEPTUM_DEVELOPMENT	GOBP_ATRIAL_SEPTUM_DEVELOPMENT	21	23	0.913	Down	-1.36688	19204	-1.36683	0.171679	0.42897
47888	CEACAM8_Adipose - Subcutaneous_Thyroid	C5	GOBP	5984	GOBP_REGULATION_OF_FEMALE_GONAD_DEVELOPMENT	GOBP_REGULATION_OF_FEMALE_GONAD_DEVELOPMENT	7	7	1	Up	1.36653	19204	1.36648	0.171789	0.429083
47889	CEACAM8_Adipose - Subcutaneous_Thyroid	C5	GOBP	6521	GOBP_REGULATION_OF_PROTEIN_IMPORT_INTO_NUCLEUS	GOBP_REGULATION_OF_PROTEIN_IMPORT_INTO_NUCLEUS	56	58	0.966	Down	-1.36645	19204	-1.3664	0.171814	0.429083
47890	CEACAM8_Adipose - Subcutaneous_Thyroid	C5	GOBP	4064	GOBP_ORGANISM_EMERGENCE_FROM_PROTECTIVE_STRUCTURE	GOBP_ORGANISM_EMERGENCE_FROM_PROTECTIVE_STRUCTURE	26	26	1	Up	1.36602	19204	1.36597	0.171949	0.429195
47891	CEACAM8_Adipose - Subcutaneous_Thyroid	C5	GOBP	3061	GOBP_NADPH_REGENERATION	GOBP_NADPH_REGENERATION	22	23	0.957	Down	-1.36548	19204	-1.36543	0.172117	0.429501
47892	CEACAM8_Adipose - Subcutaneous_Thyroid	C5	GOBP	4374	GOBP_POSITIVE_REGULATION_OF_BLOOD_PRESSURE_BY_EPINEPHRINE_NOREPINEPHRINE	GOBP_POSITIVE_REGULATION_OF_BLOOD_PRESSURE_BY...(04374)	5	6	0.833	Down	-1.36495	19204	-1.3649	0.172284	0.429692
47893	CEACAM8_Adipose - Subcutaneous_Thyroid	C5	GOBP	4647	GOBP_POSITIVE_REGULATION_OF_HEART_RATE_BY_EPINEPHRINE_NOREPINEPHRINE	GOBP_POSITIVE_REGULATION_OF_HEART_RATE_BY...(04647)	5	5	1	Down	-1.36495	19204	-1.3649	0.172284	0.429692
47894	CEACAM8_Adipose - Subcutaneous_Thyroid	C5	GOBP	4626	GOBP_POSITIVE_REGULATION_OF_GLUCOSE_METABOLIC_PROCESS	GOBP_POSITIVE_REGULATION_OF_GLUCOSE_METABOLIC_PROCESS	40	45	0.889	Down	-1.36307	19204	-1.36302	0.172876	0.430747
47895	CEACAM8_Adipose - Subcutaneous_Thyroid	C5	GOBP	3606	GOBP_NEGATIVE_REGULATION_OF_PROTEIN_BINDING	GOBP_NEGATIVE_REGULATION_OF_PROTEIN_BINDING	71	78	0.91	Down	-1.36303	19204	-1.36298	0.17289	0.430747
47896	CEACAM8_Adipose - Subcutaneous_Thyroid	C5	GOBP	4824	GOBP_POSITIVE_REGULATION_OF_MULTICELLULAR_ORGANISM_GROWTH	GOBP_POSITIVE_REGULATION_OF_MULTICELLULAR_ORGANISM_GROWTH	27	31	0.871	Down	-1.36289	19204	-1.36284	0.172934	0.430747
47897	CEACAM8_Adipose - Subcutaneous_Thyroid	C5	GOBP	553	GOBP_ARTERIAL_ENDOTHELIAL_CELL_DIFFERENTIATION	GOBP_ARTERIAL_ENDOTHELIAL_CELL_DIFFERENTIATION	6	6	1	Up	1.36264	19204	1.36259	0.17301	0.430824
47898	CEACAM8_Adipose - Subcutaneous_Thyroid	C5	GOBP	3716	GOBP_NEGATIVE_REGULATION_OF_SYNAPTIC_TRANSMISSION	GOBP_NEGATIVE_REGULATION_OF_SYNAPTIC_TRANSMISSION	50	54	0.926	Up	1.3623	19204	1.36225	0.173119	0.430847
47899	CEACAM8_Adipose - Subcutaneous_Thyroid	C5	GOBP	6286	GOBP_REGULATION_OF_MITOTIC_CELL_CYCLE_PHASE_TRANSITION	GOBP_REGULATION_OF_MITOTIC_CELL_CYCLE_PHASE_TRANSITION	315	355	0.887	Down	-1.36225	19204	-1.3622	0.173134	0.430847
47900	CEACAM8_Adipose - Subcutaneous_Thyroid	C5	GOBP	4017	GOBP_OLEFINIC_COMPOUND_METABOLIC_PROCESS	GOBP_OLEFINIC_COMPOUND_METABOLIC_PROCESS	137	162	0.846	Up	1.36157	19204	1.36152	0.173348	0.431093
47901	CEACAM8_Adipose - Subcutaneous_Thyroid	C5	GOBP	3785	GOBP_NEGATIVE_REGULATION_OF_VASCULAR_PERMEABILITY	GOBP_NEGATIVE_REGULATION_OF_VASCULAR_PERMEABILITY	17	18	0.944	Up	1.36139	19204	1.36134	0.173406	0.431093
47902	CEACAM8_Adipose - Subcutaneous_Thyroid	C5	GOBP	2234	GOBP_INCLUSION_BODY_ASSEMBLY	GOBP_INCLUSION_BODY_ASSEMBLY	21	24	0.875	Down	-1.36083	19204	-1.36078	0.173584	0.431346
47903	CEACAM8_Adipose - Subcutaneous_Thyroid	C5	GOBP	5859	GOBP_REGULATION_OF_CYTOPLASMIC_TRANSLATIONAL_INITIATION	GOBP_REGULATION_OF_CYTOPLASMIC_TRANSLATIONAL_INITIATION	8	8	1	Down	-1.36054	19204	-1.36048	0.173677	0.431463
47904	CEACAM8_Adipose - Subcutaneous_Thyroid	C5	GOBP	6925	GOBP_RESPONSE_TO_CELL_CYCLE_CHECKPOINT_SIGNALING	GOBP_RESPONSE_TO_CELL_CYCLE_CHECKPOINT_SIGNALING	8	8	1	Down	-1.35902	19204	-1.35897	0.174155	0.432425
47905	CEACAM8_Adipose - Subcutaneous_Thyroid	C5	GOBP	2974	GOBP_MRNA_3_END_PROCESSING_BY_STEM_LOOP_BINDING_AND_CLEAVAGE	GOBP_MRNA_3_END_PROCESSING_BY_STEM_LOOP_BINDING_AND_CLEAVAGE	6	6	1	Down	-1.35888	19204	-1.35883	0.174201	0.432425
47906	CEACAM8_Adipose - Subcutaneous_Thyroid	C5	GOBP	2647	GOBP_MAMMALIAN_OOGENESIS_STAGE	GOBP_MAMMALIAN_OOGENESIS_STAGE	11	12	0.917	Up	1.35866	19204	1.35861	0.17427	0.432425
47907	CEACAM8_Adipose - Subcutaneous_Thyroid	C5	GOBP	890	GOBP_CELLULAR_RESPONSE_TO_CGMP	GOBP_CELLULAR_RESPONSE_TO_CGMP	7	7	1	Down	-1.35838	19204	-1.35833	0.174358	0.432425
47908	CEACAM8_Adipose - Subcutaneous_Thyroid	C5	GOBP	5665	GOBP_REGULATION_OF_AXON_GUIDANCE	GOBP_REGULATION_OF_AXON_GUIDANCE	10	13	0.769	Up	1.35826	19204	1.35821	0.174398	0.432425
47909	CEACAM8_Adipose - Subcutaneous_Thyroid	C5	GOBP	5627	GOBP_REGULATION_OF_ANOIKIS	GOBP_REGULATION_OF_ANOIKIS	23	24	0.958	Up	1.35823	19204	1.35818	0.174407	0.432425
47910	CEACAM8_Adipose - Subcutaneous_Thyroid	C5	GOBP	4100	GOBP_OXALATE_TRANSPORT	GOBP_OXALATE_TRANSPORT	11	12	0.917	Up	1.35795	19204	1.3579	0.174497	0.432425
47911	CEACAM8_Adipose - Subcutaneous_Thyroid	C5	GOBP	6212	GOBP_REGULATION_OF_MACROPHAGE_MIGRATION	GOBP_REGULATION_OF_MACROPHAGE_MIGRATION	42	45	0.933	Up	1.35788	19204	1.35782	0.174519	0.432425
47912	CEACAM8_Adipose - Subcutaneous_Thyroid	C5	GOBP	3181	GOBP_NEGATIVE_REGULATION_OF_CELLULAR_COMPONENT_ORGANIZATION	GOBP_NEGATIVE_REGULATION_OF_CELLULAR_COMPONENT_ORGANIZATION	678	734	0.924	Down	-1.35682	19204	-1.35677	0.174855	0.433014
47913	CEACAM8_Adipose - Subcutaneous_Thyroid	C5	GOBP	2383	GOBP_IRON_ION_TRANSMEMBRANE_TRANSPORT	GOBP_IRON_ION_TRANSMEMBRANE_TRANSPORT	29	31	0.935	Up	1.3567	19204	1.35665	0.174894	0.433014
47914	CEACAM8_Adipose - Subcutaneous_Thyroid	C5	GOBP	3582	GOBP_NEGATIVE_REGULATION_OF_PHOSPHOLIPASE_ACTIVITY	GOBP_NEGATIVE_REGULATION_OF_PHOSPHOLIPASE_ACTIVITY	8	8	1	Up	1.35577	19204	1.35572	0.175187	0.433514
47915	CEACAM8_Adipose - Subcutaneous_Thyroid	C5	GOBP	4099	GOBP_OVULATION_FROM_OVARIAN_FOLLICLE	GOBP_OVULATION_FROM_OVARIAN_FOLLICLE	7	8	0.875	Up	1.35543	19204	1.35538	0.175297	0.433669
47916	CEACAM8_Adipose - Subcutaneous_Thyroid	C5	GOBP	7654	GOBP_TRANSFORMING_GROWTH_FACTOR_BETA1_PRODUCTION	GOBP_TRANSFORMING_GROWTH_FACTOR_BETA1_PRODUCTION	15	17	0.882	Up	1.35529	19204	1.35524	0.175341	0.433669
47917	CEACAM8_Adipose - Subcutaneous_Thyroid	C5	GOBP	6596	GOBP_REGULATION_OF_RESPONSE_TO_EXTRACELLULAR_STIMULUS	GOBP_REGULATION_OF_RESPONSE_TO_EXTRACELLULAR_STIMULUS	25	28	0.893	Down	-1.3544	19204	-1.35435	0.175623	0.434052
47918	CEACAM8_Adipose - Subcutaneous_Thyroid	C5	GOBP	808	GOBP_CARDIAC_VENTRICLE_DEVELOPMENT	GOBP_CARDIAC_VENTRICLE_DEVELOPMENT	119	127	0.937	Down	-1.35436	19204	-1.35431	0.175637	0.434052
47919	CEACAM8_Adipose - Subcutaneous_Thyroid	C5	GOBP	3460	GOBP_NEGATIVE_REGULATION_OF_MACROPHAGE_DERIVED_FOAM_CELL_DIFFERENTIATION	GOBP_NEGATIVE_REGULATION_OF_MACROPHAGE_DERIVED...(03460)	13	14	0.929	Up	1.35423	19204	1.35418	0.175679	0.434052
47920	CEACAM8_Adipose - Subcutaneous_Thyroid	C5	GOBP	1980	GOBP_GLUCOSE_METABOLIC_PROCESS	GOBP_GLUCOSE_METABOLIC_PROCESS	177	193	0.917	Down	-1.35339	19204	-1.35334	0.175947	0.434489
47921	CEACAM8_Adipose - Subcutaneous_Thyroid	C5	GOBP	1612	GOBP_ENDOPLASMIC_RETICULUM_LOCALIZATION	GOBP_ENDOPLASMIC_RETICULUM_LOCALIZATION	10	10	1	Down	-1.35301	19204	-1.35296	0.176067	0.434671
47922	CEACAM8_Adipose - Subcutaneous_Thyroid	C5	GOBP	1911	GOBP_GAMMA_DELTA_T_CELL_ACTIVATION	GOBP_GAMMA_DELTA_T_CELL_ACTIVATION	25	25	1	Up	1.35192	19204	1.35187	0.176417	0.43497
47923	CEACAM8_Adipose - Subcutaneous_Thyroid	C5	GOBP	2968	GOBP_MOTOR_BEHAVIOR	GOBP_MOTOR_BEHAVIOR	20	23	0.87	Down	-1.35153	19204	-1.35148	0.176543	0.435128
47924	CEACAM8_Adipose - Subcutaneous_Thyroid	C5	GOBP	2162	GOBP_HISTONE_H4_K16_ACETYLATION	GOBP_HISTONE_H4_K16_ACETYLATION	7	8	0.875	Down	-1.35129	19204	-1.35124	0.176619	0.435128
47925	CEACAM8_Adipose - Subcutaneous_Thyroid	C5	GOBP	6480	GOBP_REGULATION_OF_POSTSYNAPTIC_MEMBRANE_NEUROTRANSMITTER_RECEPTOR_LEVELS	GOBP_REGULATION_OF_POSTSYNAPTIC_MEMBRANE...(06480)	81	88	0.92	Down	-1.35006	19204	-1.35001	0.177011	0.435982
47926	CEACAM8_Adipose - Subcutaneous_Thyroid	C5	GOBP	5002	GOBP_POSITIVE_REGULATION_OF_REPRODUCTIVE_PROCESS	GOBP_POSITIVE_REGULATION_OF_REPRODUCTIVE_PROCESS	66	86	0.767	Up	1.34966	19204	1.34961	0.17714	0.436183
47927	CEACAM8_Adipose - Subcutaneous_Thyroid	C5	GOBP	3475	GOBP_NEGATIVE_REGULATION_OF_MEMBRANE_POTENTIAL	GOBP_NEGATIVE_REGULATION_OF_MEMBRANE_POTENTIAL	11	12	0.917	Up	1.34952	19204	1.34947	0.177185	0.436183
47928	CEACAM8_Adipose - Subcutaneous_Thyroid	C5	GOBP	6585	GOBP_REGULATION_OF_REPRODUCTIVE_PROCESS	GOBP_REGULATION_OF_REPRODUCTIVE_PROCESS	166	209	0.794	Up	1.34913	19204	1.34908	0.17731	0.436265
47929	CEACAM8_Adipose - Subcutaneous_Thyroid	C5	GOBP	4233	GOBP_PHOSPHOLIPID_TRANSLOCATION	GOBP_PHOSPHOLIPID_TRANSLOCATION	47	52	0.904	Up	1.3487	19204	1.34865	0.17745	0.436497
47930	CEACAM8_Adipose - Subcutaneous_Thyroid	C5	GOBP	5601	GOBP_REGULATION_OF_ADENYLATE_CYCLASE_ACTIVITY	GOBP_REGULATION_OF_ADENYLATE_CYCLASE_ACTIVITY	37	45	0.822	Up	1.34831	19204	1.34826	0.177576	0.436692
47931	CEACAM8_Adipose - Subcutaneous_Thyroid	C5	GOBP	7320	GOBP_SISTER_CHROMATID_COHESION	GOBP_SISTER_CHROMATID_COHESION	55	59	0.932	Down	-1.34641	19204	-1.34636	0.178188	0.43797
47932	CEACAM8_Adipose - Subcutaneous_Thyroid	C5	GOBP	5669	GOBP_REGULATION_OF_BICELLULAR_TIGHT_JUNCTION_ASSEMBLY	GOBP_REGULATION_OF_BICELLULAR_TIGHT_JUNCTION_ASSEMBLY	19	22	0.864	Up	1.34585	19204	1.3458	0.178366	0.438061
47933	CEACAM8_Adipose - Subcutaneous_Thyroid	C5	GOBP	1468	GOBP_DNA_DAMAGE_RESPONSE_SIGNAL_TRANSDUCTION_BY_P53_CLASS_MEDIATOR_RESULTING_IN_CELL_CYCLE_ARREST	GOBP_DNA_DAMAGE_RESPONSE_SIGNAL_TRANSDUCTION_BY...(01468)	17	18	0.944	Up	1.34572	19204	1.34567	0.17841	0.438061
47934	CEACAM8_Adipose - Subcutaneous_Thyroid	C5	GOBP	852	GOBP_CELLULAR_DEFENSE_RESPONSE	GOBP_CELLULAR_DEFENSE_RESPONSE	45	52	0.865	Up	1.34538	19204	1.34533	0.178518	0.438214
47935	CEACAM8_Adipose - Subcutaneous_Thyroid	C5	GOBP	1787	GOBP_EYE_PHOTORECEPTOR_CELL_DEVELOPMENT	GOBP_EYE_PHOTORECEPTOR_CELL_DEVELOPMENT	28	34	0.824	Up	1.34406	19204	1.34401	0.178944	0.438919
47936	CEACAM8_Adipose - Subcutaneous_Thyroid	C5	GOBP	3222	GOBP_NEGATIVE_REGULATION_OF_CENTROSOME_DUPLICATION	GOBP_NEGATIVE_REGULATION_OF_CENTROSOME_DUPLICATION	12	12	1	Down	-1.3438	19204	-1.34375	0.179029	0.438992
47937	CEACAM8_Adipose - Subcutaneous_Thyroid	C5	GOBP	633	GOBP_BEHAVIORAL_RESPONSE_TO_ETHANOL	GOBP_BEHAVIORAL_RESPONSE_TO_ETHANOL	9	10	0.9	Up	1.34358	19204	1.34353	0.179099	0.438992
47938	CEACAM8_Adipose - Subcutaneous_Thyroid	C5	GOBP	671	GOBP_BONE_MARROW_DEVELOPMENT	GOBP_BONE_MARROW_DEVELOPMENT	9	9	1	Up	1.34336	19204	1.34331	0.179171	0.439021
47939	CEACAM8_Adipose - Subcutaneous_Thyroid	C5	GOBP	4486	GOBP_POSITIVE_REGULATION_OF_COA_TRANSFERASE_ACTIVITY	GOBP_POSITIVE_REGULATION_OF_COA_TRANSFERASE_ACTIVITY	7	8	0.875	Up	1.34296	19204	1.34291	0.179302	0.439036
47940	CEACAM8_Adipose - Subcutaneous_Thyroid	C5	GOBP	5835	GOBP_REGULATION_OF_COA_TRANSFERASE_ACTIVITY	GOBP_REGULATION_OF_COA_TRANSFERASE_ACTIVITY	7	10	0.7	Up	1.34296	19204	1.34291	0.179302	0.439036
47941	CEACAM8_Adipose - Subcutaneous_Thyroid	C5	GOBP	5679	GOBP_REGULATION_OF_BLOOD_PRESSURE	GOBP_REGULATION_OF_BLOOD_PRESSURE	161	187	0.861	Up	1.34292	19204	1.34287	0.179315	0.439036
47942	CEACAM8_Adipose - Subcutaneous_Thyroid	C5	GOBP	1687	GOBP_EPOXIDE_METABOLIC_PROCESS	GOBP_EPOXIDE_METABOLIC_PROCESS	5	5	1	Up	1.34149	19204	1.34145	0.179776	0.439597
47943	CEACAM8_Adipose - Subcutaneous_Thyroid	C5	GOBP	3547	GOBP_NEGATIVE_REGULATION_OF_NOTCH_SIGNALING_PATHWAY	GOBP_NEGATIVE_REGULATION_OF_NOTCH_SIGNALING_PATHWAY	36	39	0.923	Up	1.34123	19204	1.34119	0.17986	0.439689
47944	CEACAM8_Adipose - Subcutaneous_Thyroid	C5	GOBP	3946	GOBP_NUCLEAR_RNA_SURVEILLANCE	GOBP_NUCLEAR_RNA_SURVEILLANCE	14	14	1	Down	-1.341	19204	-1.34095	0.179938	0.439736
47945	CEACAM8_Adipose - Subcutaneous_Thyroid	C5	GOBP	7609	GOBP_TISSUE_REMODELING	GOBP_TISSUE_REMODELING	145	185	0.784	Up	1.34089	19204	1.34084	0.179972	0.439736
47946	CEACAM8_Adipose - Subcutaneous_Thyroid	C5	GOBP	5410	GOBP_PROTEIN_POLYUFMYLATION	GOBP_PROTEIN_POLYUFMYLATION	5	5	1	Down	-1.34068	19204	-1.34063	0.18004	0.439747
47947	CEACAM8_Adipose - Subcutaneous_Thyroid	C5	GOBP	6002	GOBP_REGULATION_OF_GASTRIC_ACID_SECRETION	GOBP_REGULATION_OF_GASTRIC_ACID_SECRETION	5	6	0.833	Up	1.34045	19204	1.34041	0.180113	0.439747
47948	CEACAM8_Adipose - Subcutaneous_Thyroid	C5	GOBP	2104	GOBP_HEAT_ACCLIMATION	GOBP_HEAT_ACCLIMATION	6	6	1	Up	1.34036	19204	1.34031	0.180145	0.439747
47949	CEACAM8_Adipose - Subcutaneous_Thyroid	C5	GOBP	5333	GOBP_PROTEIN_LINEAR_POLYUBIQUITINATION	GOBP_PROTEIN_LINEAR_POLYUBIQUITINATION	5	5	1	Down	-1.33999	19204	-1.33994	0.180264	0.439883
47950	CEACAM8_Adipose - Subcutaneous_Thyroid	C5	GOBP	3977	GOBP_NUCLEOSIDE_MONOPHOSPHATE_CATABOLIC_PROCESS	GOBP_NUCLEOSIDE_MONOPHOSPHATE_CATABOLIC_PROCESS	18	19	0.947	Up	1.33907	19204	1.33902	0.180564	0.440503
47951	CEACAM8_Adipose - Subcutaneous_Thyroid	C5	GOBP	1249	GOBP_COPII_COATED_VESICLE_CARGO_LOADING	GOBP_COPII_COATED_VESICLE_CARGO_LOADING	15	16	0.938	Down	-1.33854	19204	-1.33849	0.180736	0.440808
47952	CEACAM8_Adipose - Subcutaneous_Thyroid	C5	GOBP	4531	GOBP_POSITIVE_REGULATION_OF_DNA_DAMAGE_RESPONSE_SIGNAL_TRANSDUCTION_BY_P53_CLASS_MEDIATOR	GOBP_POSITIVE_REGULATION_OF_DNA_DAMAGE_RESPONSE...(04531)	16	16	1	Up	1.33787	19204	1.33783	0.180953	0.441105
47953	CEACAM8_Adipose - Subcutaneous_Thyroid	C5	GOBP	1568	GOBP_EMBRYONIC_ORGAN_DEVELOPMENT	GOBP_EMBRYONIC_ORGAN_DEVELOPMENT	398	455	0.875	Up	1.33707	19204	1.33702	0.181216	0.441297
47954	CEACAM8_Adipose - Subcutaneous_Thyroid	C5	GOBP	4292	GOBP_POLYADENYLATION_DEPENDENT_SNORNA_3_END_PROCESSING	GOBP_POLYADENYLATION_DEPENDENT_SNORNA_3_END_PROCESSING	8	8	1	Down	-1.33695	19204	-1.3369	0.181256	0.441297
47955	CEACAM8_Adipose - Subcutaneous_Thyroid	C5	GOBP	968	GOBP_CELLULAR_RESPONSE_TO_PEPTIDE_HORMONE_STIMULUS	GOBP_CELLULAR_RESPONSE_TO_PEPTIDE_HORMONE_STIMULUS	279	312	0.894	Down	-1.33694	19204	-1.33689	0.181258	0.441297
47956	CEACAM8_Adipose - Subcutaneous_Thyroid	C5	GOBP	6181	GOBP_REGULATION_OF_LOCOMOTION	GOBP_REGULATION_OF_LOCOMOTION	948	1142	0.83	Up	1.33666	19204	1.33661	0.181349	0.441297
47957	CEACAM8_Adipose - Subcutaneous_Thyroid	C5	GOBP	2123	GOBP_HEPARAN_SULFATE_PROTEOGLYCAN_METABOLIC_PROCESS	GOBP_HEPARAN_SULFATE_PROTEOGLYCAN_METABOLIC_PROCESS	15	16	0.938	Up	1.33664	19204	1.33659	0.181355	0.441297
47958	CEACAM8_Adipose - Subcutaneous_Thyroid	C5	GOBP	5502	GOBP_PYRAMIDAL_NEURON_DIFFERENTIATION	GOBP_PYRAMIDAL_NEURON_DIFFERENTIATION	11	14	0.786	Down	-1.33584	19204	-1.33579	0.181617	0.441821
47959	CEACAM8_Adipose - Subcutaneous_Thyroid	C5	GOBP	1342	GOBP_DENDRITE_ARBORIZATION	GOBP_DENDRITE_ARBORIZATION	10	10	1	Up	1.33558	19204	1.33553	0.181703	0.441821
47960	CEACAM8_Adipose - Subcutaneous_Thyroid	C5	GOBP	416	GOBP_ALTERNATIVE_MRNA_SPLICING_VIA_SPLICEOSOME	GOBP_ALTERNATIVE_MRNA_SPLICING_VIA_SPLICEOSOME	68	71	0.958	Down	-1.33556	19204	-1.33551	0.18171	0.441821
47961	CEACAM8_Adipose - Subcutaneous_Thyroid	C5	GOBP	2992	GOBP_MUCOSA_ASSOCIATED_LYMPHOID_TISSUE_DEVELOPMENT	GOBP_MUCOSA_ASSOCIATED_LYMPHOID_TISSUE_DEVELOPMENT	7	8	0.875	Up	1.33526	19204	1.33521	0.181808	0.441913
47962	CEACAM8_Adipose - Subcutaneous_Thyroid	C5	GOBP	1245	GOBP_CONVERGENT_EXTENSION_INVOLVED_IN_GASTRULATION	GOBP_CONVERGENT_EXTENSION_INVOLVED_IN_GASTRULATION	9	9	1	Down	-1.33516	19204	-1.33511	0.181841	0.441913
47963	CEACAM8_Adipose - Subcutaneous_Thyroid	C5	GOBP	2852	GOBP_MITOCHONDRIAL_DNA_REPAIR	GOBP_MITOCHONDRIAL_DNA_REPAIR	5	5	1	Down	-1.33485	19204	-1.3348	0.181942	0.441937
47964	CEACAM8_Adipose - Subcutaneous_Thyroid	C5	GOBP	7409	GOBP_SPERM_MOTILITY	GOBP_SPERM_MOTILITY	97	134	0.724	Up	1.33484	19204	1.33479	0.181944	0.441937
47965	CEACAM8_Adipose - Subcutaneous_Thyroid	C5	GOBP	4663	GOBP_POSITIVE_REGULATION_OF_HORMONE_BIOSYNTHETIC_PROCESS	GOBP_POSITIVE_REGULATION_OF_HORMONE_BIOSYNTHETIC_PROCESS	9	9	1	Up	1.33459	19204	1.33455	0.182025	0.44202
47966	CEACAM8_Adipose - Subcutaneous_Thyroid	C5	GOBP	3965	GOBP_NUCLEOLAR_CHROMATIN_ORGANIZATION	GOBP_NUCLEOLAR_CHROMATIN_ORGANIZATION	11	11	1	Down	-1.33422	19204	-1.33417	0.182147	0.442205
47967	CEACAM8_Adipose - Subcutaneous_Thyroid	C5	GOBP	5552	GOBP_RAC_PROTEIN_SIGNAL_TRANSDUCTION	GOBP_RAC_PROTEIN_SIGNAL_TRANSDUCTION	42	42	1	Down	-1.33389	19204	-1.33384	0.182256	0.442355
47968	CEACAM8_Adipose - Subcutaneous_Thyroid	C5	GOBP	6865	GOBP_RENAL_SYSTEM_PROCESS_INVOLVED_IN_REGULATION_OF_SYSTEMIC_ARTERIAL_BLOOD_PRESSURE	GOBP_RENAL_SYSTEM_PROCESS_INVOLVED_IN_REGULATION...(06865)	20	24	0.833	Up	1.33343	19204	1.33338	0.182407	0.442609
47969	CEACAM8_Adipose - Subcutaneous_Thyroid	C5	GOBP	2905	GOBP_MITOTIC_NUCLEAR_MEMBRANE_ORGANIZATION	GOBP_MITOTIC_NUCLEAR_MEMBRANE_ORGANIZATION	10	10	1	Down	-1.33226	19204	-1.33221	0.182791	0.443174
47970	CEACAM8_Adipose - Subcutaneous_Thyroid	C5	GOBP	3935	GOBP_NUCLEAR_CHROMOSOME_SEGREGATION	GOBP_NUCLEAR_CHROMOSOME_SEGREGATION	295	315	0.937	Down	-1.33221	19204	-1.33216	0.182807	0.443174
47971	CEACAM8_Adipose - Subcutaneous_Thyroid	C5	GOBP	4393	GOBP_POSITIVE_REGULATION_OF_CALCIUM_ION_TRANSPORT	GOBP_POSITIVE_REGULATION_OF_CALCIUM_ION_TRANSPORT	106	118	0.898	Up	1.33185	19204	1.3318	0.182926	0.443174
47972	CEACAM8_Adipose - Subcutaneous_Thyroid	C5	GOBP	6234	GOBP_REGULATION_OF_MEMBRANE_POTENTIAL	GOBP_REGULATION_OF_MEMBRANE_POTENTIAL	374	440	0.85	Down	-1.33175	19204	-1.3317	0.182957	0.443174
47973	CEACAM8_Adipose - Subcutaneous_Thyroid	C5	GOBP	3146	GOBP_NEGATIVE_REGULATION_OF_B_CELL_APOPTOTIC_PROCESS	GOBP_NEGATIVE_REGULATION_OF_B_CELL_APOPTOTIC_PROCESS	15	16	0.938	Up	1.33144	19204	1.33139	0.183061	0.443174
47974	CEACAM8_Adipose - Subcutaneous_Thyroid	C5	GOBP	7864	GOBP_VESICLE_MEDIATED_CHOLESTEROL_TRANSPORT	GOBP_VESICLE_MEDIATED_CHOLESTEROL_TRANSPORT	9	9	1	Down	-1.33127	19204	-1.33122	0.183115	0.443174
47975	CEACAM8_Adipose - Subcutaneous_Thyroid	C5	GOBP	663	GOBP_BLOOD_VESSEL_MATURATION	GOBP_BLOOD_VESSEL_MATURATION	8	8	1	Up	1.33115	19204	1.33111	0.183154	0.443174
47976	CEACAM8_Adipose - Subcutaneous_Thyroid	C5	GOBP	775	GOBP_CARDIAC_CELL_FATE_COMMITMENT	GOBP_CARDIAC_CELL_FATE_COMMITMENT	12	16	0.75	Up	1.33014	19204	1.33009	0.183487	0.443615
47977	CEACAM8_Adipose - Subcutaneous_Thyroid	C5	GOBP	7419	GOBP_SPHINGOSINE_1_PHOSPHATE_RECEPTOR_SIGNALING_PATHWAY	GOBP_SPHINGOSINE_1_PHOSPHATE_RECEPTOR_SIGNALING_PATHWAY	14	15	0.933	Up	1.32991	19204	1.32986	0.183565	0.443615
47978	CEACAM8_Adipose - Subcutaneous_Thyroid	C5	GOBP	1188	GOBP_CILIUM_OR_FLAGELLUM_DEPENDENT_CELL_MOTILITY	GOBP_CILIUM_OR_FLAGELLUM_DEPENDENT_CELL_MOTILITY	122	163	0.748	Up	1.32989	19204	1.32984	0.18357	0.443615
47979	CEACAM8_Adipose - Subcutaneous_Thyroid	C5	GOBP	5216	GOBP_PRENYLATION	GOBP_PRENYLATION	11	12	0.917	Down	-1.32933	19204	-1.32928	0.183754	0.443807
47980	CEACAM8_Adipose - Subcutaneous_Thyroid	C5	GOBP	1856	GOBP_FOLIC_ACID_CONTAINING_COMPOUND_BIOSYNTHETIC_PROCESS	GOBP_FOLIC_ACID_CONTAINING_COMPOUND_BIOSYNTHETIC_PROCESS	7	8	0.875	Down	-1.32923	19204	-1.32918	0.183789	0.443807
47981	CEACAM8_Adipose - Subcutaneous_Thyroid	C5	GOBP	1620	GOBP_ENDOPLASMIC_RETICULUM_UNFOLDED_PROTEIN_RESPONSE	GOBP_ENDOPLASMIC_RETICULUM_UNFOLDED_PROTEIN_RESPONSE	72	75	0.96	Down	-1.3286	19204	-1.32855	0.183996	0.44411
47982	CEACAM8_Adipose - Subcutaneous_Thyroid	C5	GOBP	5736	GOBP_REGULATION_OF_CATECHOLAMINE_METABOLIC_PROCESS	GOBP_REGULATION_OF_CATECHOLAMINE_METABOLIC_PROCESS	18	20	0.9	Down	-1.32813	19204	-1.32808	0.18415	0.444339
47983	CEACAM8_Adipose - Subcutaneous_Thyroid	C5	GOBP	667	GOBP_BODY_MORPHOGENESIS	GOBP_BODY_MORPHOGENESIS	48	49	0.98	Up	1.32796	19204	1.32791	0.184207	0.444363
47984	CEACAM8_Adipose - Subcutaneous_Thyroid	C5	GOBP	6587	GOBP_REGULATION_OF_RESPIRATORY_BURST_INVOLVED_IN_INFLAMMATORY_RESPONSE	GOBP_REGULATION_OF_RESPIRATORY_BURST_INVOLVED_IN...(06587)	7	7	1	Up	1.32782	19204	1.32777	0.184254	0.444364
47985	CEACAM8_Adipose - Subcutaneous_Thyroid	C5	GOBP	5090	GOBP_POSITIVE_REGULATION_OF_TOLL_LIKE_RECEPTOR_4_SIGNALING_PATHWAY	GOBP_POSITIVE_REGULATION_OF_TOLL_LIKE_RECEPTOR_4...(05090)	13	13	1	Up	1.32755	19204	1.3275	0.184343	0.444466
47986	CEACAM8_Adipose - Subcutaneous_Thyroid	C5	GOBP	1042	GOBP_CELL_DIFFERENTIATION_INVOLVED_IN_METANEPHROS_DEVELOPMENT	GOBP_CELL_DIFFERENTIATION_INVOLVED_IN_METANEPHROS_DEVELOPMENT	21	23	0.913	Up	1.32735	19204	1.32731	0.184407	0.444507
47987	CEACAM8_Adipose - Subcutaneous_Thyroid	C5	GOBP	7299	GOBP_SEX_DIFFERENTIATION	GOBP_SEX_DIFFERENTIATION	236	288	0.819	Up	1.32684	19204	1.32679	0.184578	0.444587
47988	CEACAM8_Adipose - Subcutaneous_Thyroid	C5	GOBP	7862	GOBP_VESICLE_FUSION_WITH_GOLGI_APPARATUS	GOBP_VESICLE_FUSION_WITH_GOLGI_APPARATUS	9	9	1	Down	-1.32683	19204	-1.32678	0.184581	0.444587
47989	CEACAM8_Adipose - Subcutaneous_Thyroid	C5	GOBP	2394	GOBP_ISOPRENOID_TRANSPORT	GOBP_ISOPRENOID_TRANSPORT	5	5	1	Up	1.32662	19204	1.32657	0.184651	0.444642
47990	CEACAM8_Adipose - Subcutaneous_Thyroid	C5	GOBP	1469	GOBP_DNA_DAMAGE_RESPONSE_SIGNAL_TRANSDUCTION_RESULTING_IN_TRANSCRIPTION	GOBP_DNA_DAMAGE_RESPONSE_SIGNAL_TRANSDUCTION...(01469)	19	19	1	Up	1.32636	19204	1.32631	0.184736	0.444681
47991	CEACAM8_Adipose - Subcutaneous_Thyroid	C5	GOBP	4740	GOBP_POSITIVE_REGULATION_OF_LIPID_TRANSPORT	GOBP_POSITIVE_REGULATION_OF_LIPID_TRANSPORT	75	86	0.872	Up	1.32623	19204	1.32618	0.18478	0.444681
47992	CEACAM8_Adipose - Subcutaneous_Thyroid	C5	GOBP	4079	GOBP_OSTEOBLAST_DIFFERENTIATION	GOBP_OSTEOBLAST_DIFFERENTIATION	217	257	0.844	Up	1.32615	19204	1.3261	0.184807	0.444681
47993	CEACAM8_Adipose - Subcutaneous_Thyroid	C5	GOBP	3292	GOBP_NEGATIVE_REGULATION_OF_ENDOPLASMIC_RETICULUM_UNFOLDED_PROTEIN_RESPONSE	GOBP_NEGATIVE_REGULATION_OF_ENDOPLASMIC_RETICULUM...(03292)	14	15	0.933	Down	-1.3253	19204	-1.32525	0.185089	0.445101
47994	CEACAM8_Adipose - Subcutaneous_Thyroid	C5	GOBP	5782	GOBP_REGULATION_OF_CELL_DEVELOPMENT	GOBP_REGULATION_OF_CELL_DEVELOPMENT	742	845	0.878	Up	1.32454	19204	1.32449	0.18534	0.445101
47995	CEACAM8_Adipose - Subcutaneous_Thyroid	C5	GOBP	7900	GOBP_VITAMIN_D_METABOLIC_PROCESS	GOBP_VITAMIN_D_METABOLIC_PROCESS	14	20	0.7	Up	1.32442	19204	1.32437	0.18538	0.445101
47996	CEACAM8_Adipose - Subcutaneous_Thyroid	C5	GOBP	5489	GOBP_PURINE_NUCLEOSIDE_MONOPHOSPHATE_METABOLIC_PROCESS	GOBP_PURINE_NUCLEOSIDE_MONOPHOSPHATE_METABOLIC_PROCESS	43	43	1	Down	-1.32418	19204	-1.32413	0.185461	0.445101
47997	CEACAM8_Adipose - Subcutaneous_Thyroid	C5	GOBP	5971	GOBP_REGULATION_OF_EXTRINSIC_APOPTOTIC_SIGNALING_PATHWAY_VIA_DEATH_DOMAIN_RECEPTORS	GOBP_REGULATION_OF_EXTRINSIC_APOPTOTIC_SIGNALING...(05971)	46	50	0.92	Up	1.32397	19204	1.32392	0.185529	0.445101
47998	CEACAM8_Adipose - Subcutaneous_Thyroid	C5	GOBP	3728	GOBP_NEGATIVE_REGULATION_OF_TISSUE_REMODELING	GOBP_NEGATIVE_REGULATION_OF_TISSUE_REMODELING	18	21	0.857	Up	1.32385	19204	1.32381	0.185568	0.445101
47999	CEACAM8_Adipose - Subcutaneous_Thyroid	C5	GOBP	482	GOBP_ANIMAL_ORGAN_FORMATION	GOBP_ANIMAL_ORGAN_FORMATION	58	67	0.866	Up	1.32372	19204	1.32367	0.185612	0.445101
48000	CEACAM8_Adipose - Subcutaneous_Thyroid	C5	GOBP	4855	GOBP_POSITIVE_REGULATION_OF_NEURON_DIFFERENTIATION	GOBP_POSITIVE_REGULATION_OF_NEURON_DIFFERENTIATION	75	96	0.781	Up	1.32369	19204	1.32364	0.185623	0.445101
48001	CEACAM8_Adipose - Subcutaneous_Thyroid	C5	GOBP	2791	GOBP_METANEPHRIC_TUBULE_FORMATION	GOBP_METANEPHRIC_TUBULE_FORMATION	5	6	0.833	Up	1.32355	19204	1.3235	0.185669	0.445101
48002	CEACAM8_Adipose - Subcutaneous_Thyroid	C5	GOBP	322	GOBP_ACTIN_FILAMENT_DEPOLYMERIZATION	GOBP_ACTIN_FILAMENT_DEPOLYMERIZATION	57	58	0.983	Down	-1.32332	19204	-1.32328	0.185743	0.445101
48003	CEACAM8_Adipose - Subcutaneous_Thyroid	C5	GOBP	1679	GOBP_EPITHELIAL_MESENCHYMAL_CELL_SIGNALING	GOBP_EPITHELIAL_MESENCHYMAL_CELL_SIGNALING	5	6	0.833	Up	1.32322	19204	1.32317	0.185779	0.445101
48004	CEACAM8_Adipose - Subcutaneous_Thyroid	C5	GOBP	2819	GOBP_MICROTUBULE_DEPOLYMERIZATION	GOBP_MICROTUBULE_DEPOLYMERIZATION	44	46	0.957	Down	-1.32294	19204	-1.32289	0.185872	0.445131
48005	CEACAM8_Adipose - Subcutaneous_Thyroid	C5	GOBP	841	GOBP_CD8_POSITIVE_ALPHA_BETA_T_CELL_PROLIFERATION	GOBP_CD8_POSITIVE_ALPHA_BETA_T_CELL_PROLIFERATION	8	9	0.889	Up	1.3229	19204	1.32285	0.185886	0.445131
48006	CEACAM8_Adipose - Subcutaneous_Thyroid	C5	GOBP	2602	GOBP_MACROPHAGE_APOPTOTIC_PROCESS	GOBP_MACROPHAGE_APOPTOTIC_PROCESS	12	14	0.857	Up	1.32252	19204	1.32247	0.186012	0.445271
48007	CEACAM8_Adipose - Subcutaneous_Thyroid	C5	GOBP	2128	GOBP_HEPATOCYTE_APOPTOTIC_PROCESS	GOBP_HEPATOCYTE_APOPTOTIC_PROCESS	20	21	0.952	Down	-1.32244	19204	-1.32239	0.186038	0.445271
48008	CEACAM8_Adipose - Subcutaneous_Thyroid	C5	GOBP	6050	GOBP_REGULATION_OF_HAIR_CYCLE	GOBP_REGULATION_OF_HAIR_CYCLE	24	28	0.857	Up	1.32126	19204	1.32121	0.186431	0.445987
48009	CEACAM8_Adipose - Subcutaneous_Thyroid	C5	GOBP	5408	GOBP_PROTEIN_POLYMERIZATION	GOBP_PROTEIN_POLYMERIZATION	279	287	0.972	Down	-1.32095	19204	-1.3209	0.186534	0.44609
48010	CEACAM8_Adipose - Subcutaneous_Thyroid	C5	GOBP	560	GOBP_ASPARTATE_FAMILY_AMINO_ACID_CATABOLIC_PROCESS	GOBP_ASPARTATE_FAMILY_AMINO_ACID_CATABOLIC_PROCESS	17	17	1	Down	-1.32071	19204	-1.32066	0.186615	0.44609
48011	CEACAM8_Adipose - Subcutaneous_Thyroid	C5	GOBP	4157	GOBP_PEPTIDYL_PROLINE_HYDROXYLATION_TO_4_HYDROXY_L_PROLINE	GOBP_PEPTIDYL_PROLINE_HYDROXYLATION_TO_4_HYDROXY_L_PROLINE	8	8	1	Down	-1.32005	19204	-1.32001	0.186833	0.446162
48012	CEACAM8_Adipose - Subcutaneous_Thyroid	C5	GOBP	5625	GOBP_REGULATION_OF_ANIMAL_ORGAN_FORMATION	GOBP_REGULATION_OF_ANIMAL_ORGAN_FORMATION	24	28	0.857	Up	1.31942	19204	1.31937	0.187045	0.446319
48013	CEACAM8_Adipose - Subcutaneous_Thyroid	C5	GOBP	4165	GOBP_PEPTIDYL_TYROSINE_DEPHOSPHORYLATION	GOBP_PEPTIDYL_TYROSINE_DEPHOSPHORYLATION	29	31	0.935	Up	1.31937	19204	1.31933	0.18706	0.446319
48014	CEACAM8_Adipose - Subcutaneous_Thyroid	C5	GOBP	839	GOBP_CD8_POSITIVE_ALPHA_BETA_T_CELL_ACTIVATION	GOBP_CD8_POSITIVE_ALPHA_BETA_T_CELL_ACTIVATION	27	29	0.931	Up	1.31928	19204	1.31923	0.187092	0.446319
48015	CEACAM8_Adipose - Subcutaneous_Thyroid	C5	GOBP	4056	GOBP_ORGANIC_ACID_TRANSPORT	GOBP_ORGANIC_ACID_TRANSPORT	297	354	0.839	Up	1.31898	19204	1.31893	0.187191	0.446319
48016	CEACAM8_Adipose - Subcutaneous_Thyroid	C5	GOBP	6964	GOBP_RESPONSE_TO_GAMMA_RADIATION	GOBP_RESPONSE_TO_GAMMA_RADIATION	48	51	0.941	Down	-1.31889	19204	-1.31884	0.187223	0.446319
48017	CEACAM8_Adipose - Subcutaneous_Thyroid	C5	GOBP	1535	GOBP_EAR_DEVELOPMENT	GOBP_EAR_DEVELOPMENT	181	221	0.819	Up	1.31889	19204	1.31884	0.187223	0.446319
48018	CEACAM8_Adipose - Subcutaneous_Thyroid	C5	GOBP	4009	GOBP_N_TERMINAL_PROTEIN_AMINO_ACID_ACETYLATION	GOBP_N_TERMINAL_PROTEIN_AMINO_ACID_ACETYLATION	16	16	1	Down	-1.31887	19204	-1.31882	0.187228	0.446319
48019	CEACAM8_Adipose - Subcutaneous_Thyroid	C5	GOBP	2812	GOBP_MICROTUBULE_BASED_MOVEMENT	GOBP_MICROTUBULE_BASED_MOVEMENT	368	422	0.872	Down	-1.31834	19204	-1.31829	0.187407	0.446559
48020	CEACAM8_Adipose - Subcutaneous_Thyroid	C5	GOBP	4113	GOBP_PARACRINE_SIGNALING	GOBP_PARACRINE_SIGNALING	5	7	0.714	Up	1.31815	19204	1.3181	0.18747	0.446559
48021	CEACAM8_Adipose - Subcutaneous_Thyroid	C5	GOBP	4566	GOBP_POSITIVE_REGULATION_OF_EPITHELIAL_CELL_APOPTOTIC_PROCESS	GOBP_POSITIVE_REGULATION_OF_EPITHELIAL_CELL...(04566)	34	43	0.791	Up	1.31687	19204	1.31682	0.187898	0.447288
48022	CEACAM8_Adipose - Subcutaneous_Thyroid	C5	GOBP	3039	GOBP_MYELOID_DENDRITIC_CELL_DIFFERENTIATION	GOBP_MYELOID_DENDRITIC_CELL_DIFFERENTIATION	16	20	0.8	Up	1.31667	19204	1.31662	0.187965	0.447288
48023	CEACAM8_Adipose - Subcutaneous_Thyroid	C5	GOBP	6592	GOBP_REGULATION_OF_RESPONSE_TO_CYTOKINE_STIMULUS	GOBP_REGULATION_OF_RESPONSE_TO_CYTOKINE_STIMULUS	157	183	0.858	Up	1.31652	19204	1.31647	0.188015	0.447296
48024	CEACAM8_Adipose - Subcutaneous_Thyroid	C5	GOBP	1512	GOBP_DORSAL_ROOT_GANGLION_DEVELOPMENT	GOBP_DORSAL_ROOT_GANGLION_DEVELOPMENT	6	7	0.857	Up	1.31482	19204	1.31477	0.188587	0.448378
48025	CEACAM8_Adipose - Subcutaneous_Thyroid	C5	GOBP	5786	GOBP_REGULATION_OF_CELL_FATE_SPECIFICATION	GOBP_REGULATION_OF_CELL_FATE_SPECIFICATION	25	26	0.962	Down	-1.31474	19204	-1.3147	0.188612	0.448378
48026	CEACAM8_Adipose - Subcutaneous_Thyroid	C5	GOBP	5700	GOBP_REGULATION_OF_B_CELL_RECEPTOR_SIGNALING_PATHWAY	GOBP_REGULATION_OF_B_CELL_RECEPTOR_SIGNALING_PATHWAY	20	23	0.87	Up	1.31445	19204	1.31441	0.188709	0.448431
48027	CEACAM8_Adipose - Subcutaneous_Thyroid	C5	GOBP	5055	GOBP_POSITIVE_REGULATION_OF_STEROID_METABOLIC_PROCESS	GOBP_POSITIVE_REGULATION_OF_STEROID_METABOLIC_PROCESS	22	27	0.815	Up	1.3144	19204	1.31435	0.188729	0.448431
48028	CEACAM8_Adipose - Subcutaneous_Thyroid	C5	GOBP	1655	GOBP_EPHRIN_RECEPTOR_SIGNALING_PATHWAY	GOBP_EPHRIN_RECEPTOR_SIGNALING_PATHWAY	49	51	0.961	Up	1.31411	19204	1.31406	0.188825	0.448549
48029	CEACAM8_Adipose - Subcutaneous_Thyroid	C5	GOBP	5861	GOBP_REGULATION_OF_CYTOSKELETON_ORGANIZATION	GOBP_REGULATION_OF_CYTOSKELETON_ORGANIZATION	494	518	0.954	Down	-1.31321	19204	-1.31317	0.189127	0.448992
48030	CEACAM8_Adipose - Subcutaneous_Thyroid	C5	GOBP	6867	GOBP_RENAL_SYSTEM_VASCULATURE_MORPHOGENESIS	GOBP_RENAL_SYSTEM_VASCULATURE_MORPHOGENESIS	8	8	1	Up	1.31311	19204	1.31306	0.189162	0.448992
48031	CEACAM8_Adipose - Subcutaneous_Thyroid	C5	GOBP	7721	GOBP_TUMOR_NECROSIS_FACTOR_MEDIATED_SIGNALING_PATHWAY	GOBP_TUMOR_NECROSIS_FACTOR_MEDIATED_SIGNALING_PATHWAY	99	111	0.892	Up	1.31306	19204	1.31301	0.18918	0.448992
48032	CEACAM8_Adipose - Subcutaneous_Thyroid	C5	GOBP	3346	GOBP_NEGATIVE_REGULATION_OF_GLUCOSE_IMPORT	GOBP_NEGATIVE_REGULATION_OF_GLUCOSE_IMPORT	13	16	0.812	Up	1.31251	19204	1.31247	0.189363	0.449263
48033	CEACAM8_Adipose - Subcutaneous_Thyroid	C5	GOBP	939	GOBP_CELLULAR_RESPONSE_TO_LEPTIN_STIMULUS	GOBP_CELLULAR_RESPONSE_TO_LEPTIN_STIMULUS	16	17	0.941	Up	1.31087	19204	1.31082	0.189918	0.450305
48034	CEACAM8_Adipose - Subcutaneous_Thyroid	C5	GOBP	4003	GOBP_N_ACETYLNEURAMINATE_CATABOLIC_PROCESS	GOBP_N_ACETYLNEURAMINATE_CATABOLIC_PROCESS	7	7	1	Down	-1.31045	19204	-1.3104	0.19006	0.450305
48035	CEACAM8_Adipose - Subcutaneous_Thyroid	C5	GOBP	2086	GOBP_HAIR_CELL_DIFFERENTIATION	GOBP_HAIR_CELL_DIFFERENTIATION	44	53	0.83	Up	1.31044	19204	1.31039	0.190064	0.450305
48036	CEACAM8_Adipose - Subcutaneous_Thyroid	C5	GOBP	1834	GOBP_FEMALE_SEX_DIFFERENTIATION	GOBP_FEMALE_SEX_DIFFERENTIATION	108	120	0.9	Up	1.31037	19204	1.31032	0.190087	0.450305
48037	CEACAM8_Adipose - Subcutaneous_Thyroid	C5	GOBP	7730	GOBP_TYPE_II_INTERFERON_MEDIATED_SIGNALING_PATHWAY	GOBP_TYPE_II_INTERFERON_MEDIATED_SIGNALING_PATHWAY	24	26	0.923	Up	1.30975	19204	1.3097	0.190297	0.450648
48038	CEACAM8_Adipose - Subcutaneous_Thyroid	C5	GOBP	7733	GOBP_TYPE_I_INTERFERON_PRODUCTION	GOBP_TYPE_I_INTERFERON_PRODUCTION	114	123	0.927	Down	-1.30963	19204	-1.30958	0.190337	0.450648
48039	CEACAM8_Adipose - Subcutaneous_Thyroid	C5	GOBP	6960	GOBP_RESPONSE_TO_FORSKOLIN	GOBP_RESPONSE_TO_FORSKOLIN	12	14	0.857	Down	-1.30952	19204	-1.30947	0.190374	0.450648
48040	CEACAM8_Adipose - Subcutaneous_Thyroid	C5	GOBP	4574	GOBP_POSITIVE_REGULATION_OF_EPITHELIAL_TUBE_FORMATION	GOBP_POSITIVE_REGULATION_OF_EPITHELIAL_TUBE_FORMATION	8	8	1	Up	1.3085	19204	1.30845	0.19072	0.451243
48041	CEACAM8_Adipose - Subcutaneous_Thyroid	C5	GOBP	7760	GOBP_T_FOLLICULAR_HELPER_CELL_DIFFERENTIATION	GOBP_T_FOLLICULAR_HELPER_CELL_DIFFERENTIATION	6	7	0.857	Up	1.30822	19204	1.30818	0.190814	0.451266
48042	CEACAM8_Adipose - Subcutaneous_Thyroid	C5	GOBP	2749	GOBP_MESENCHYMAL_CELL_DIFFERENTIATION_INVOLVED_IN_KIDNEY_DEVELOPMENT	GOBP_MESENCHYMAL_CELL_DIFFERENTIATION_INVOLVED_IN...(02749)	6	7	0.857	Up	1.30819	19204	1.30814	0.190825	0.451266
48043	CEACAM8_Adipose - Subcutaneous_Thyroid	C5	GOBP	6345	GOBP_REGULATION_OF_NATURAL_KILLER_CELL_PROLIFERATION	GOBP_REGULATION_OF_NATURAL_KILLER_CELL_PROLIFERATION	10	12	0.833	Up	1.30765	19204	1.30761	0.191007	0.45147
48044	CEACAM8_Adipose - Subcutaneous_Thyroid	C5	GOBP	6920	GOBP_RESPONSE_TO_CAFFEINE	GOBP_RESPONSE_TO_CAFFEINE	15	15	1	Down	-1.30665	19204	-1.3066	0.191347	0.451934
48045	CEACAM8_Adipose - Subcutaneous_Thyroid	C5	GOBP	5094	GOBP_POSITIVE_REGULATION_OF_TORC2_SIGNALING	GOBP_POSITIVE_REGULATION_OF_TORC2_SIGNALING	5	5	1	Down	-1.30651	19204	-1.30646	0.191396	0.451934
48046	CEACAM8_Adipose - Subcutaneous_Thyroid	C5	GOBP	5246	GOBP_PROLINE_TRANSPORT	GOBP_PROLINE_TRANSPORT	12	13	0.923	Up	1.30646	19204	1.30641	0.191413	0.451934
48047	CEACAM8_Adipose - Subcutaneous_Thyroid	C5	GOBP	6638	GOBP_REGULATION_OF_SKELETAL_MUSCLE_CELL_DIFFERENTIATION	GOBP_REGULATION_OF_SKELETAL_MUSCLE_CELL...(06638)	18	20	0.9	Down	-1.30637	19204	-1.30633	0.191441	0.451934
48048	CEACAM8_Adipose - Subcutaneous_Thyroid	C5	GOBP	1283	GOBP_CRANIAL_SUTURE_MORPHOGENESIS	GOBP_CRANIAL_SUTURE_MORPHOGENESIS	7	8	0.875	Up	1.30606	19204	1.30601	0.191548	0.451987
48049	CEACAM8_Adipose - Subcutaneous_Thyroid	C5	GOBP	851	GOBP_CELLULAR_COMPONENT_MORPHOGENESIS	GOBP_CELLULAR_COMPONENT_MORPHOGENESIS	713	789	0.904	Down	-1.30603	19204	-1.30598	0.191559	0.451987
48050	CEACAM8_Adipose - Subcutaneous_Thyroid	C5	GOBP	1777	GOBP_EXTRACELLULAR_MATRIX_CONSTITUENT_SECRETION	GOBP_EXTRACELLULAR_MATRIX_CONSTITUENT_SECRETION	13	13	1	Up	1.30516	19204	1.30511	0.191854	0.452498
48051	CEACAM8_Adipose - Subcutaneous_Thyroid	C5	GOBP	4164	GOBP_PEPTIDYL_TYROSINE_AUTOPHOSPHORYLATION	GOBP_PEPTIDYL_TYROSINE_AUTOPHOSPHORYLATION	18	18	1	Up	1.30479	19204	1.30474	0.191981	0.452573
48052	CEACAM8_Adipose - Subcutaneous_Thyroid	C5	GOBP	3929	GOBP_NOTCH_RECEPTOR_PROCESSING	GOBP_NOTCH_RECEPTOR_PROCESSING	9	9	1	Down	-1.3046	19204	-1.30455	0.192046	0.452573
48053	CEACAM8_Adipose - Subcutaneous_Thyroid	C5	GOBP	2001	GOBP_GLYCEROLIPID_CATABOLIC_PROCESS	GOBP_GLYCEROLIPID_CATABOLIC_PROCESS	58	65	0.892	Up	1.30415	19204	1.3041	0.1922	0.452711
48054	CEACAM8_Adipose - Subcutaneous_Thyroid	C5	GOBP	5472	GOBP_PURINE_DEOXYRIBONUCLEOSIDE_MONOPHOSPHATE_CATABOLIC_PROCESS	GOBP_PURINE_DEOXYRIBONUCLEOSIDE_MONOPHOSPHATE...(05472)	6	6	1	Up	1.30286	19204	1.30281	0.19264	0.453596
48055	CEACAM8_Adipose - Subcutaneous_Thyroid	C5	GOBP	4963	GOBP_POSITIVE_REGULATION_OF_PROTEIN_LOCALIZATION_TO_EARLY_ENDOSOME	GOBP_POSITIVE_REGULATION_OF_PROTEIN_LOCALIZATION...(04963)	9	9	1	Down	-1.30276	19204	-1.30272	0.192671	0.453596
48056	CEACAM8_Adipose - Subcutaneous_Thyroid	C5	GOBP	7528	GOBP_SYNAPTIC_VESICLE_ENDOSOMAL_PROCESSING	GOBP_SYNAPTIC_VESICLE_ENDOSOMAL_PROCESSING	9	9	1	Down	-1.30258	19204	-1.30253	0.192734	0.453633
48057	CEACAM8_Adipose - Subcutaneous_Thyroid	C5	GOBP	5750	GOBP_REGULATION_OF_CELLULAR_COMPONENT_SIZE	GOBP_REGULATION_OF_CELLULAR_COMPONENT_SIZE	354	370	0.957	Down	-1.30242	19204	-1.30237	0.19279	0.453651
48058	CEACAM8_Adipose - Subcutaneous_Thyroid	C5	GOBP	5705	GOBP_REGULATION_OF_CALCIUM_ION_IMPORT	GOBP_REGULATION_OF_CALCIUM_ION_IMPORT	28	33	0.848	Up	1.30214	19204	1.3021	0.192884	0.453715
48059	CEACAM8_Adipose - Subcutaneous_Thyroid	C5	GOBP	2443	GOBP_LENS_MORPHOGENESIS_IN_CAMERA_TYPE_EYE	GOBP_LENS_MORPHOGENESIS_IN_CAMERA_TYPE_EYE	20	22	0.909	Down	-1.30181	19204	-1.30177	0.192996	0.4538
48060	CEACAM8_Adipose - Subcutaneous_Thyroid	C5	GOBP	6976	GOBP_RESPONSE_TO_HEPATOCYTE_GROWTH_FACTOR	GOBP_RESPONSE_TO_HEPATOCYTE_GROWTH_FACTOR	16	18	0.889	Down	-1.30121	19204	-1.30116	0.193203	0.454172
48061	CEACAM8_Adipose - Subcutaneous_Thyroid	C5	GOBP	1191	GOBP_CIRCADIAN_SLEEP_WAKE_CYCLE	GOBP_CIRCADIAN_SLEEP_WAKE_CYCLE	15	21	0.714	Down	-1.30088	19204	-1.30084	0.193314	0.454281
48062	CEACAM8_Adipose - Subcutaneous_Thyroid	C5	GOBP	1463	GOBP_DNA_CATABOLIC_PROCESS	GOBP_DNA_CATABOLIC_PROCESS	31	32	0.969	Down	-1.30065	19204	-1.30061	0.193392	0.454281
48063	CEACAM8_Adipose - Subcutaneous_Thyroid	C5	GOBP	4684	GOBP_POSITIVE_REGULATION_OF_INTEGRIN_ACTIVATION	GOBP_POSITIVE_REGULATION_OF_INTEGRIN_ACTIVATION	10	11	0.909	Up	1.30022	19204	1.30017	0.193542	0.454322
48064	CEACAM8_Adipose - Subcutaneous_Thyroid	C5	GOBP	6544	GOBP_REGULATION_OF_PROTEIN_MONOUBIQUITINATION	GOBP_REGULATION_OF_PROTEIN_MONOUBIQUITINATION	6	6	1	Down	-1.30006	19204	-1.30001	0.193596	0.454322
48065	CEACAM8_Adipose - Subcutaneous_Thyroid	C5	GOBP	4352	GOBP_POSITIVE_REGULATION_OF_ARP2_3_COMPLEX_MEDIATED_ACTIN_NUCLEATION	GOBP_POSITIVE_REGULATION_OF_ARP2_3_COMPLEX...(04352)	8	8	1	Down	-1.30004	19204	-1.3	0.193602	0.454322
48066	CEACAM8_Adipose - Subcutaneous_Thyroid	C5	GOBP	3737	GOBP_NEGATIVE_REGULATION_OF_TRANSCRIPTION_FROM_RNA_POLYMERASE_II_PROMOTER_IN_RESPONSE_TO_STRESS	GOBP_NEGATIVE_REGULATION_OF_TRANSCRIPTION_FROM_RNA...(03737)	8	8	1	Down	-1.29958	19204	-1.29953	0.193761	0.454559
48067	CEACAM8_Adipose - Subcutaneous_Thyroid	C5	GOBP	1026	GOBP_CELL_CELL_SIGNALING_BY_WNT	GOBP_CELL_CELL_SIGNALING_BY_WNT	418	462	0.905	Down	-1.29909	19204	-1.29904	0.193929	0.454559
48068	CEACAM8_Adipose - Subcutaneous_Thyroid	C5	GOBP	5780	GOBP_REGULATION_OF_CELL_CYCLE_PHASE_TRANSITION	GOBP_REGULATION_OF_CELL_CYCLE_PHASE_TRANSITION	405	456	0.888	Down	-1.29905	19204	-1.29901	0.193942	0.454559
48069	CEACAM8_Adipose - Subcutaneous_Thyroid	C5	GOBP	2244	GOBP_INFLAMMATORY_RESPONSE_TO_WOUNDING	GOBP_INFLAMMATORY_RESPONSE_TO_WOUNDING	23	28	0.821	Up	1.29858	19204	1.29854	0.194103	0.454825
48070	CEACAM8_Adipose - Subcutaneous_Thyroid	C5	GOBP	986	GOBP_CELLULAR_RESPONSE_TO_STEROL_DEPLETION	GOBP_CELLULAR_RESPONSE_TO_STEROL_DEPLETION	15	16	0.938	Down	-1.29742	19204	-1.29738	0.194502	0.455526
48071	CEACAM8_Adipose - Subcutaneous_Thyroid	C5	GOBP	3697	GOBP_NEGATIVE_REGULATION_OF_SODIUM_ION_TRANSMEMBRANE_TRANSPORT	GOBP_NEGATIVE_REGULATION_OF_SODIUM_ION...(03697)	11	15	0.733	Down	-1.29729	19204	-1.29725	0.194546	0.455526
48072	CEACAM8_Adipose - Subcutaneous_Thyroid	C5	GOBP	6200	GOBP_REGULATION_OF_LYSOSOMAL_LUMEN_PH	GOBP_REGULATION_OF_LYSOSOMAL_LUMEN_PH	30	30	1	Down	-1.2965	19204	-1.29646	0.194819	0.455826
48073	CEACAM8_Adipose - Subcutaneous_Thyroid	C5	GOBP	3512	GOBP_NEGATIVE_REGULATION_OF_MUSCLE_ORGAN_DEVELOPMENT	GOBP_NEGATIVE_REGULATION_OF_MUSCLE_ORGAN_DEVELOPMENT	7	9	0.778	Up	1.29581	19204	1.29577	0.195055	0.455953
48074	CEACAM8_Adipose - Subcutaneous_Thyroid	C5	GOBP	4475	GOBP_POSITIVE_REGULATION_OF_CHONDROCYTE_PROLIFERATION	GOBP_POSITIVE_REGULATION_OF_CHONDROCYTE_PROLIFERATION	8	8	1	Up	1.29569	19204	1.29564	0.1951	0.455953
48075	CEACAM8_Adipose - Subcutaneous_Thyroid	C5	GOBP	4868	GOBP_POSITIVE_REGULATION_OF_NITRIC_OXIDE_METABOLIC_PROCESS	GOBP_POSITIVE_REGULATION_OF_NITRIC_OXIDE_METABOLIC_PROCESS	32	39	0.821	Up	1.29558	19204	1.29554	0.195134	0.455953
48076	CEACAM8_Adipose - Subcutaneous_Thyroid	C5	GOBP	1719	GOBP_ESTABLISHMENT_OF_LEFT_RIGHT_ASYMMETRY	GOBP_ESTABLISHMENT_OF_LEFT_RIGHT_ASYMMETRY	5	7	0.714	Up	1.29551	19204	1.29546	0.195161	0.455953
48077	CEACAM8_Adipose - Subcutaneous_Thyroid	C5	GOBP	2535	GOBP_LUNG_CELL_DIFFERENTIATION	GOBP_LUNG_CELL_DIFFERENTIATION	25	28	0.893	Down	-1.29501	19204	-1.29497	0.195331	0.456232
48078	CEACAM8_Adipose - Subcutaneous_Thyroid	C5	GOBP	5557	GOBP_REACTIVE_GLIOSIS	GOBP_REACTIVE_GLIOSIS	5	6	0.833	Down	-1.29488	19204	-1.29484	0.195377	0.456232
48079	CEACAM8_Adipose - Subcutaneous_Thyroid	C5	GOBP	5779	GOBP_REGULATION_OF_CELL_CYCLE_G2_M_PHASE_TRANSITION	GOBP_REGULATION_OF_CELL_CYCLE_G2_M_PHASE_TRANSITION	109	116	0.94	Down	-1.29368	19204	-1.29363	0.195793	0.456979
48080	CEACAM8_Adipose - Subcutaneous_Thyroid	C5	GOBP	5303	GOBP_PROTEIN_HETEROTETRAMERIZATION	GOBP_PROTEIN_HETEROTETRAMERIZATION	15	15	1	Down	-1.29338	19204	-1.29334	0.195895	0.457103
48081	CEACAM8_Adipose - Subcutaneous_Thyroid	C5	GOBP	5837	GOBP_REGULATION_OF_COLLAGEN_METABOLIC_PROCESS	GOBP_REGULATION_OF_COLLAGEN_METABOLIC_PROCESS	35	43	0.814	Up	1.29308	19204	1.29303	0.196	0.457133
48082	CEACAM8_Adipose - Subcutaneous_Thyroid	C5	GOBP	2473	GOBP_LEUKOTRIENE_TRANSPORT	GOBP_LEUKOTRIENE_TRANSPORT	7	7	1	Down	-1.29232	19204	-1.29227	0.196262	0.457624
48083	CEACAM8_Adipose - Subcutaneous_Thyroid	C5	GOBP	831	GOBP_CAVEOLIN_MEDIATED_ENDOCYTOSIS	GOBP_CAVEOLIN_MEDIATED_ENDOCYTOSIS	11	11	1	Down	-1.2918	19204	-1.29176	0.196442	0.457817
48084	CEACAM8_Adipose - Subcutaneous_Thyroid	C5	GOBP	4359	GOBP_POSITIVE_REGULATION_OF_AUTOPHAGOSOME_MATURATION	GOBP_POSITIVE_REGULATION_OF_AUTOPHAGOSOME_MATURATION	7	7	1	Down	-1.29119	19204	-1.29115	0.196652	0.458194
48085	CEACAM8_Adipose - Subcutaneous_Thyroid	C5	GOBP	1437	GOBP_DIAPEDESIS	GOBP_DIAPEDESIS	7	7	1	Down	-1.29055	19204	-1.29051	0.196874	0.458599
48086	CEACAM8_Adipose - Subcutaneous_Thyroid	C5	GOBP	6208	GOBP_REGULATION_OF_MACROPHAGE_CHEMOTAXIS	GOBP_REGULATION_OF_MACROPHAGE_CHEMOTAXIS	27	28	0.964	Up	1.2898	19204	1.28975	0.197137	0.458892
48087	CEACAM8_Adipose - Subcutaneous_Thyroid	C5	GOBP	891	GOBP_CELLULAR_RESPONSE_TO_CHEMICAL_STRESS	GOBP_CELLULAR_RESPONSE_TO_CHEMICAL_STRESS	296	318	0.931	Down	-1.28977	19204	-1.28973	0.197145	0.458892
48088	CEACAM8_Adipose - Subcutaneous_Thyroid	C5	GOBP	7786	GOBP_UNSATURATED_FATTY_ACID_METABOLIC_PROCESS	GOBP_UNSATURATED_FATTY_ACID_METABOLIC_PROCESS	95	115	0.826	Up	1.28927	19204	1.28922	0.19732	0.459076
48089	CEACAM8_Adipose - Subcutaneous_Thyroid	C5	GOBP	6547	GOBP_REGULATION_OF_PROTEIN_POLYMERIZATION	GOBP_REGULATION_OF_PROTEIN_POLYMERIZATION	197	204	0.966	Down	-1.28871	19204	-1.28867	0.197514	0.459381
48090	CEACAM8_Adipose - Subcutaneous_Thyroid	C5	GOBP	5231	GOBP_PRIMITIVE_HEMOPOIESIS	GOBP_PRIMITIVE_HEMOPOIESIS	9	9	1	Up	1.28847	19204	1.28843	0.197597	0.459381
48091	CEACAM8_Adipose - Subcutaneous_Thyroid	C5	GOBP	5487	GOBP_PURINE_NUCLEOSIDE_MONOPHOSPHATE_BIOSYNTHETIC_PROCESS	GOBP_PURINE_NUCLEOSIDE_MONOPHOSPHATE_BIOSYNTHETIC_PROCESS	21	21	1	Down	-1.28746	19204	-1.28742	0.197949	0.459974
48092	CEACAM8_Adipose - Subcutaneous_Thyroid	C5	GOBP	5886	GOBP_REGULATION_OF_DNA_CATABOLIC_PROCESS	GOBP_REGULATION_OF_DNA_CATABOLIC_PROCESS	12	13	0.923	Down	-1.28697	19204	-1.28693	0.198119	0.460227
48093	CEACAM8_Adipose - Subcutaneous_Thyroid	C5	GOBP	6922	GOBP_RESPONSE_TO_CAMP	GOBP_RESPONSE_TO_CAMP	83	86	0.965	Up	1.28673	19204	1.28669	0.198203	0.460227
48094	CEACAM8_Adipose - Subcutaneous_Thyroid	C5	GOBP	5989	GOBP_REGULATION_OF_FIBROBLAST_APOPTOTIC_PROCESS	GOBP_REGULATION_OF_FIBROBLAST_APOPTOTIC_PROCESS	18	20	0.9	Down	-1.28622	19204	-1.28618	0.19838	0.460526
48095	CEACAM8_Adipose - Subcutaneous_Thyroid	C5	GOBP	5678	GOBP_REGULATION_OF_BLOOD_CIRCULATION	GOBP_REGULATION_OF_BLOOD_CIRCULATION	231	259	0.892	Down	-1.28595	19204	-1.28591	0.198475	0.460632
48096	CEACAM8_Adipose - Subcutaneous_Thyroid	C5	GOBP	6710	GOBP_REGULATION_OF_SYNCYTIUM_FORMATION_BY_PLASMA_MEMBRANE_FUSION	GOBP_REGULATION_OF_SYNCYTIUM_FORMATION_BY_PLASMA...(06710)	23	30	0.767	Up	1.2853	19204	1.28526	0.198703	0.461048
48097	CEACAM8_Adipose - Subcutaneous_Thyroid	C5	GOBP	1579	GOBP_EMBRYONIC_VISCEROCRANIUM_MORPHOGENESIS	GOBP_EMBRYONIC_VISCEROCRANIUM_MORPHOGENESIS	9	10	0.9	Up	1.28341	19204	1.28337	0.199363	0.462241
48098	CEACAM8_Adipose - Subcutaneous_Thyroid	C5	GOBP	5604	GOBP_REGULATION_OF_ADIPOSE_TISSUE_DEVELOPMENT	GOBP_REGULATION_OF_ADIPOSE_TISSUE_DEVELOPMENT	13	16	0.812	Down	-1.28319	19204	-1.28314	0.199441	0.462263
48099	CEACAM8_Adipose - Subcutaneous_Thyroid	C5	GOBP	936	GOBP_CELLULAR_RESPONSE_TO_KETONE	GOBP_CELLULAR_RESPONSE_TO_KETONE	93	103	0.903	Down	-1.28298	19204	-1.28293	0.199515	0.462263
48100	CEACAM8_Adipose - Subcutaneous_Thyroid	C5	GOBP	5041	GOBP_POSITIVE_REGULATION_OF_SMOOTH_MUSCLE_CELL_MIGRATION	GOBP_POSITIVE_REGULATION_OF_SMOOTH_MUSCLE_CELL_MIGRATION	37	49	0.755	Up	1.28297	19204	1.28292	0.199519	0.462263
48101	CEACAM8_Adipose - Subcutaneous_Thyroid	C5	GOBP	7358	GOBP_SMOOTH_MUSCLE_CELL_MIGRATION	GOBP_SMOOTH_MUSCLE_CELL_MIGRATION	70	96	0.729	Up	1.28242	19204	1.28238	0.19971	0.462468
48102	CEACAM8_Adipose - Subcutaneous_Thyroid	C5	GOBP	3672	GOBP_NEGATIVE_REGULATION_OF_SCHWANN_CELL_PROLIFERATION	GOBP_NEGATIVE_REGULATION_OF_SCHWANN_CELL_PROLIFERATION	7	8	0.875	Down	-1.28219	19204	-1.28215	0.19979	0.462468
48103	CEACAM8_Adipose - Subcutaneous_Thyroid	C5	GOBP	6897	GOBP_RESPONSE_TO_ACID_CHEMICAL	GOBP_RESPONSE_TO_ACID_CHEMICAL	120	141	0.851	Down	-1.28202	19204	-1.28198	0.19985	0.462468
48104	CEACAM8_Adipose - Subcutaneous_Thyroid	C5	GOBP	6099	GOBP_REGULATION_OF_IMMUNOGLOBULIN_PRODUCTION	GOBP_REGULATION_OF_IMMUNOGLOBULIN_PRODUCTION	67	78	0.859	Up	1.28176	19204	1.28172	0.199942	0.462568
48105	CEACAM8_Adipose - Subcutaneous_Thyroid	C5	GOBP	1037	GOBP_CELL_CYCLE_G2_M_PHASE_TRANSITION	GOBP_CELL_CYCLE_G2_M_PHASE_TRANSITION	148	155	0.955	Down	-1.28158	19204	-1.28154	0.200005	0.462601
48106	CEACAM8_Adipose - Subcutaneous_Thyroid	C5	GOBP	6086	GOBP_REGULATION_OF_HORMONE_SECRETION	GOBP_REGULATION_OF_HORMONE_SECRETION	211	254	0.831	Up	1.28069	19204	1.28064	0.200318	0.463035
48107	CEACAM8_Adipose - Subcutaneous_Thyroid	C5	GOBP	6134	GOBP_REGULATION_OF_IRE1_MEDIATED_UNFOLDED_PROTEIN_RESPONSE	GOBP_REGULATION_OF_IRE1_MEDIATED_UNFOLDED_PROTEIN_RESPONSE	14	14	1	Down	-1.28063	19204	-1.28058	0.20034	0.463035
48108	CEACAM8_Adipose - Subcutaneous_Thyroid	C5	GOBP	6343	GOBP_REGULATION_OF_NATURAL_KILLER_CELL_MEDIATED_IMMUNE_RESPONSE_TO_TUMOR_CELL	GOBP_REGULATION_OF_NATURAL_KILLER_CELL_MEDIATED...(06343)	9	10	0.9	Up	1.28036	19204	1.28031	0.200435	0.463144
48109	CEACAM8_Adipose - Subcutaneous_Thyroid	C5	GOBP	6519	GOBP_REGULATION_OF_PROTEIN_FOLDING	GOBP_REGULATION_OF_PROTEIN_FOLDING	8	8	1	Down	-1.2802	19204	-1.28015	0.200491	0.46316
48110	CEACAM8_Adipose - Subcutaneous_Thyroid	C5	GOBP	2038	GOBP_GMP_METABOLIC_PROCESS	GOBP_GMP_METABOLIC_PROCESS	28	28	1	Down	-1.27881	19204	-1.27876	0.20098	0.463838
48111	CEACAM8_Adipose - Subcutaneous_Thyroid	C5	GOBP	4248	GOBP_PIGMENT_ACCUMULATION	GOBP_PIGMENT_ACCUMULATION	12	12	1	Down	-1.27815	19204	-1.2781	0.201213	0.464263
48112	CEACAM8_Adipose - Subcutaneous_Thyroid	C5	GOBP	4302	GOBP_POLYSACCHARIDE_BIOSYNTHETIC_PROCESS	GOBP_POLYSACCHARIDE_BIOSYNTHETIC_PROCESS	59	66	0.894	Down	-1.27772	19204	-1.27768	0.201363	0.464495
48113	CEACAM8_Adipose - Subcutaneous_Thyroid	C5	GOBP	6785	GOBP_REGULATION_OF_T_CELL_APOPTOTIC_PROCESS	GOBP_REGULATION_OF_T_CELL_APOPTOTIC_PROCESS	38	40	0.95	Up	1.27704	19204	1.27699	0.201604	0.46494
48114	CEACAM8_Adipose - Subcutaneous_Thyroid	C5	GOBP	3209	GOBP_NEGATIVE_REGULATION_OF_CELL_JUNCTION_ASSEMBLY	GOBP_NEGATIVE_REGULATION_OF_CELL_JUNCTION_ASSEMBLY	30	32	0.938	Up	1.27636	19204	1.27632	0.201844	0.465379
48115	CEACAM8_Adipose - Subcutaneous_Thyroid	C5	GOBP	4337	GOBP_POSITIVE_REGULATION_OF_AMPA_RECEPTOR_ACTIVITY	GOBP_POSITIVE_REGULATION_OF_AMPA_RECEPTOR_ACTIVITY	5	5	1	Up	1.27554	19204	1.2755	0.202134	0.465821
48116	CEACAM8_Adipose - Subcutaneous_Thyroid	C5	GOBP	985	GOBP_CELLULAR_RESPONSE_TO_STEROL	GOBP_CELLULAR_RESPONSE_TO_STEROL	21	25	0.84	Up	1.27529	19204	1.27525	0.202222	0.46591
48117	CEACAM8_Adipose - Subcutaneous_Thyroid	C5	GOBP	4931	GOBP_POSITIVE_REGULATION_OF_POTASSIUM_ION_TRANSPORT	GOBP_POSITIVE_REGULATION_OF_POTASSIUM_ION_TRANSPORT	36	44	0.818	Down	-1.27469	19204	-1.27465	0.202435	0.466174
48118	CEACAM8_Adipose - Subcutaneous_Thyroid	C5	GOBP	832	GOBP_CD40_SIGNALING_PATHWAY	GOBP_CD40_SIGNALING_PATHWAY	15	16	0.938	Up	1.27389	19204	1.27384	0.202719	0.46653
48119	CEACAM8_Adipose - Subcutaneous_Thyroid	C5	GOBP	1680	GOBP_EPITHELIAL_STRUCTURE_MAINTENANCE	GOBP_EPITHELIAL_STRUCTURE_MAINTENANCE	28	34	0.824	Up	1.27363	19204	1.27358	0.202811	0.46653
48120	CEACAM8_Adipose - Subcutaneous_Thyroid	C5	GOBP	5017	GOBP_POSITIVE_REGULATION_OF_RNA_SPLICING	GOBP_POSITIVE_REGULATION_OF_RNA_SPLICING	37	45	0.822	Down	-1.27359	19204	-1.27354	0.202825	0.46653
48121	CEACAM8_Adipose - Subcutaneous_Thyroid	C5	GOBP	5731	GOBP_REGULATION_OF_CARDIOBLAST_DIFFERENTIATION	GOBP_REGULATION_OF_CARDIOBLAST_DIFFERENTIATION	5	5	1	Down	-1.27342	19204	-1.27338	0.202884	0.46653
48122	CEACAM8_Adipose - Subcutaneous_Thyroid	C5	GOBP	6210	GOBP_REGULATION_OF_MACROPHAGE_DIFFERENTIATION	GOBP_REGULATION_OF_MACROPHAGE_DIFFERENTIATION	22	25	0.88	Up	1.27299	19204	1.27295	0.203037	0.466656
48123	CEACAM8_Adipose - Subcutaneous_Thyroid	C5	GOBP	4922	GOBP_POSITIVE_REGULATION_OF_PLASMINOGEN_ACTIVATION	GOBP_POSITIVE_REGULATION_OF_PLASMINOGEN_ACTIVATION	8	8	1	Up	1.27226	19204	1.27222	0.203295	0.467134
48124	CEACAM8_Adipose - Subcutaneous_Thyroid	C5	GOBP	2028	GOBP_GLYCOSPHINGOLIPID_METABOLIC_PROCESS	GOBP_GLYCOSPHINGOLIPID_METABOLIC_PROCESS	56	63	0.889	Down	-1.27191	19204	-1.27187	0.20342	0.467309
48125	CEACAM8_Adipose - Subcutaneous_Thyroid	C5	GOBP	1491	GOBP_DNA_REPLICATION_SYNTHESIS_OF_RNA_PRIMER	GOBP_DNA_REPLICATION_SYNTHESIS_OF_RNA_PRIMER	7	7	1	Down	-1.27161	19204	-1.27157	0.203525	0.467439
48126	CEACAM8_Adipose - Subcutaneous_Thyroid	C5	GOBP	5264	GOBP_PROTECTION_FROM_NON_HOMOLOGOUS_END_JOINING_AT_TELOMERE	GOBP_PROTECTION_FROM_NON_HOMOLOGOUS_END_JOINING_AT_TELOMERE	8	8	1	Down	-1.27013	19204	-1.27009	0.204052	0.468535
48127	CEACAM8_Adipose - Subcutaneous_Thyroid	C5	GOBP	6085	GOBP_REGULATION_OF_HORMONE_METABOLIC_PROCESS	GOBP_REGULATION_OF_HORMONE_METABOLIC_PROCESS	37	39	0.949	Up	1.26987	19204	1.26983	0.204145	0.468581
48128	CEACAM8_Adipose - Subcutaneous_Thyroid	C5	GOBP	3164	GOBP_NEGATIVE_REGULATION_OF_CARBOHYDRATE_METABOLIC_PROCESS	GOBP_NEGATIVE_REGULATION_OF_CARBOHYDRATE_METABOLIC_PROCESS	52	56	0.929	Up	1.2698	19204	1.26976	0.204171	0.468581
48129	CEACAM8_Adipose - Subcutaneous_Thyroid	C5	GOBP	6318	GOBP_REGULATION_OF_MULTICELLULAR_ORGANISM_GROWTH	GOBP_REGULATION_OF_MULTICELLULAR_ORGANISM_GROWTH	57	63	0.905	Down	-1.26951	19204	-1.26946	0.204275	0.468707
48130	CEACAM8_Adipose - Subcutaneous_Thyroid	C5	GOBP	2015	GOBP_GLYCOLIPID_TRANSPORT	GOBP_GLYCOLIPID_TRANSPORT	8	8	1	Down	-1.2693	19204	-1.26925	0.20435	0.468766
48131	CEACAM8_Adipose - Subcutaneous_Thyroid	C5	GOBP	2632	GOBP_MAINTENANCE_OF_PROTEIN_LOCATION_IN_CELL	GOBP_MAINTENANCE_OF_PROTEIN_LOCATION_IN_CELL	61	65	0.938	Down	-1.26915	19204	-1.2691	0.204404	0.468775
48132	CEACAM8_Adipose - Subcutaneous_Thyroid	C5	GOBP	6310	GOBP_REGULATION_OF_MRNA_3_END_PROCESSING	GOBP_REGULATION_OF_MRNA_3_END_PROCESSING	12	12	1	Down	-1.26896	19204	-1.26892	0.20447	0.468813
48133	CEACAM8_Adipose - Subcutaneous_Thyroid	C5	GOBP	898	GOBP_CELLULAR_RESPONSE_TO_DEXAMETHASONE_STIMULUS	GOBP_CELLULAR_RESPONSE_TO_DEXAMETHASONE_STIMULUS	23	24	0.958	Down	-1.26861	19204	-1.26856	0.204597	0.468876
48134	CEACAM8_Adipose - Subcutaneous_Thyroid	C5	GOBP	2977	GOBP_MRNA_ALTERNATIVE_POLYADENYLATION	GOBP_MRNA_ALTERNATIVE_POLYADENYLATION	5	5	1	Down	-1.26823	19204	-1.26819	0.204732	0.468876
48135	CEACAM8_Adipose - Subcutaneous_Thyroid	C5	GOBP	973	GOBP_CELLULAR_RESPONSE_TO_PROSTAGLANDIN_E_STIMULUS	GOBP_CELLULAR_RESPONSE_TO_PROSTAGLANDIN_E_STIMULUS	15	16	0.938	Down	-1.26819	19204	-1.26815	0.204744	0.468876
48136	CEACAM8_Adipose - Subcutaneous_Thyroid	C5	GOBP	6426	GOBP_REGULATION_OF_PENTOSE_PHOSPHATE_SHUNT	GOBP_REGULATION_OF_PENTOSE_PHOSPHATE_SHUNT	7	7	1	Down	-1.26793	19204	-1.26789	0.204839	0.46896
48137	CEACAM8_Adipose - Subcutaneous_Thyroid	C5	GOBP	7006	GOBP_RESPONSE_TO_IRON_II_ION	GOBP_RESPONSE_TO_IRON_II_ION	5	6	0.833	Down	-1.26758	19204	-1.26753	0.204964	0.46896
48138	CEACAM8_Adipose - Subcutaneous_Thyroid	C5	GOBP	4846	GOBP_POSITIVE_REGULATION_OF_NATURAL_KILLER_CELL_PROLIFERATION	GOBP_POSITIVE_REGULATION_OF_NATURAL_KILLER_CELL_PROLIFERATION	8	10	0.8	Up	1.26754	19204	1.26749	0.204979	0.46896
48139	CEACAM8_Adipose - Subcutaneous_Thyroid	C5	GOBP	888	GOBP_CELLULAR_RESPONSE_TO_CAMP	GOBP_CELLULAR_RESPONSE_TO_CAMP	51	51	1	Up	1.26717	19204	1.26713	0.205109	0.46904
48140	CEACAM8_Adipose - Subcutaneous_Thyroid	C5	GOBP	3299	GOBP_NEGATIVE_REGULATION_OF_EPIDERMIS_DEVELOPMENT	GOBP_NEGATIVE_REGULATION_OF_EPIDERMIS_DEVELOPMENT	10	14	0.714	Up	1.26703	19204	1.26699	0.205159	0.46904
48141	CEACAM8_Adipose - Subcutaneous_Thyroid	C5	GOBP	5335	GOBP_PROTEIN_LIPID_COMPLEX_ORGANIZATION	GOBP_PROTEIN_LIPID_COMPLEX_ORGANIZATION	46	54	0.852	Up	1.26703	19204	1.26698	0.205162	0.46904
48142	CEACAM8_Adipose - Subcutaneous_Thyroid	C5	GOBP	5492	GOBP_PURINE_NUCLEOTIDE_SALVAGE	GOBP_PURINE_NUCLEOTIDE_SALVAGE	11	11	1	Down	-1.26678	19204	-1.26673	0.20525	0.46913
48143	CEACAM8_Adipose - Subcutaneous_Thyroid	C5	GOBP	5998	GOBP_REGULATION_OF_GAMMA_AMINOBUTYRIC_ACID_SECRETION	GOBP_REGULATION_OF_GAMMA_AMINOBUTYRIC_ACID_SECRETION	7	8	0.875	Up	1.26532	19204	1.26528	0.205771	0.469798
48144	CEACAM8_Adipose - Subcutaneous_Thyroid	C5	GOBP	3501	GOBP_NEGATIVE_REGULATION_OF_MORPHOGENESIS_OF_AN_EPITHELIUM	GOBP_NEGATIVE_REGULATION_OF_MORPHOGENESIS_OF_AN_EPITHELIUM	8	9	0.889	Up	1.26525	19204	1.26521	0.205796	0.469798
48145	CEACAM8_Adipose - Subcutaneous_Thyroid	C5	GOBP	4155	GOBP_PEPTIDYL_METHIONINE_MODIFICATION	GOBP_PEPTIDYL_METHIONINE_MODIFICATION	12	12	1	Down	-1.26517	19204	-1.26513	0.205824	0.469798
48146	CEACAM8_Adipose - Subcutaneous_Thyroid	C5	GOBP	5421	GOBP_PROTEIN_SIALYLATION	GOBP_PROTEIN_SIALYLATION	5	5	1	Down	-1.26513	19204	-1.26509	0.20584	0.469798
48147	CEACAM8_Adipose - Subcutaneous_Thyroid	C5	GOBP	3933	GOBP_NOTOCHORD_MORPHOGENESIS	GOBP_NOTOCHORD_MORPHOGENESIS	8	8	1	Up	1.26484	19204	1.2648	0.205943	0.469921
48148	CEACAM8_Adipose - Subcutaneous_Thyroid	C5	GOBP	5718	GOBP_REGULATION_OF_CARDIAC_CONDUCTION	GOBP_REGULATION_OF_CARDIAC_CONDUCTION	24	28	0.857	Down	-1.26457	19204	-1.26452	0.206042	0.470033
48149	CEACAM8_Adipose - Subcutaneous_Thyroid	C5	GOBP	3010	GOBP_MUSCLE_CELL_APOPTOTIC_PROCESS	GOBP_MUSCLE_CELL_APOPTOTIC_PROCESS	66	92	0.717	Down	-1.2641	19204	-1.26405	0.206211	0.470306
48150	CEACAM8_Adipose - Subcutaneous_Thyroid	C5	GOBP	1905	GOBP_GAMMA_AMINOBUTYRIC_ACID_BIOSYNTHETIC_PROCESS	GOBP_GAMMA_AMINOBUTYRIC_ACID_BIOSYNTHETIC_PROCESS	5	6	0.833	Down	-1.26359	19204	-1.26354	0.206394	0.47061
48151	CEACAM8_Adipose - Subcutaneous_Thyroid	C5	GOBP	955	GOBP_CELLULAR_RESPONSE_TO_NITROGEN_STARVATION	GOBP_CELLULAR_RESPONSE_TO_NITROGEN_STARVATION	10	12	0.833	Down	-1.26319	19204	-1.26315	0.206535	0.470819
48152	CEACAM8_Adipose - Subcutaneous_Thyroid	C5	GOBP	4399	GOBP_POSITIVE_REGULATION_OF_CANONICAL_WNT_SIGNALING_PATHWAY	GOBP_POSITIVE_REGULATION_OF_CANONICAL_WNT...(04399)	101	110	0.918	Down	-1.26201	19204	-1.26197	0.20696	0.471675
48153	CEACAM8_Adipose - Subcutaneous_Thyroid	C5	GOBP	3034	GOBP_MYELOID_CELL_DIFFERENTIATION	GOBP_MYELOID_CELL_DIFFERENTIATION	380	432	0.88	Up	1.26171	19204	1.26167	0.207069	0.471696
48154	CEACAM8_Adipose - Subcutaneous_Thyroid	C5	GOBP	2823	GOBP_MICROTUBULE_ORGANIZING_CENTER_ORGANIZATION	GOBP_MICROTUBULE_ORGANIZING_CENTER_ORGANIZATION	146	155	0.942	Down	-1.26121	19204	-1.26116	0.20725	0.471975
48155	CEACAM8_Adipose - Subcutaneous_Thyroid	C5	GOBP	3859	GOBP_NEURON_GLIAL_CELL_SIGNALING	GOBP_NEURON_GLIAL_CELL_SIGNALING	5	5	1	Up	1.26109	19204	1.26105	0.207291	0.471975
48156	CEACAM8_Adipose - Subcutaneous_Thyroid	C5	GOBP	7459	GOBP_STEROL_HOMEOSTASIS	GOBP_STEROL_HOMEOSTASIS	80	101	0.792	Up	1.2595	19204	1.25946	0.207863	0.473165
48157	CEACAM8_Adipose - Subcutaneous_Thyroid	C5	GOBP	1724	GOBP_ESTABLISHMENT_OF_MITOTIC_SPINDLE_LOCALIZATION	GOBP_ESTABLISHMENT_OF_MITOTIC_SPINDLE_LOCALIZATION	40	40	1	Down	-1.25902	19204	-1.25898	0.208039	0.473338
48158	CEACAM8_Adipose - Subcutaneous_Thyroid	C5	GOBP	3408	GOBP_NEGATIVE_REGULATION_OF_INTRACELLULAR_STEROID_HORMONE_RECEPTOR_SIGNALING_PATHWAY	GOBP_NEGATIVE_REGULATION_OF_INTRACELLULAR_STEROID...(03408)	33	37	0.892	Down	-1.25902	19204	-1.25898	0.208039	0.473338
48159	CEACAM8_Adipose - Subcutaneous_Thyroid	C5	GOBP	4318	GOBP_POSITIVE_REGULATION_OF_ACTIN_FILAMENT_DEPOLYMERIZATION	GOBP_POSITIVE_REGULATION_OF_ACTIN_FILAMENT...(04318)	13	13	1	Down	-1.25841	19204	-1.25837	0.208257	0.473351
48160	CEACAM8_Adipose - Subcutaneous_Thyroid	C5	GOBP	3686	GOBP_NEGATIVE_REGULATION_OF_SKELETAL_MUSCLE_CELL_PROLIFERATION	GOBP_NEGATIVE_REGULATION_OF_SKELETAL_MUSCLE_CELL_PROLIFERATION	5	5	1	Down	-1.25829	19204	-1.25825	0.208301	0.473351
48161	CEACAM8_Adipose - Subcutaneous_Thyroid	C5	GOBP	2828	GOBP_MICROVILLUS_ORGANIZATION	GOBP_MICROVILLUS_ORGANIZATION	29	30	0.967	Down	-1.25749	19204	-1.25745	0.20859	0.473683
48162	CEACAM8_Adipose - Subcutaneous_Thyroid	C5	GOBP	7922	GOBP_WOUND_HEALING_SPREADING_OF_EPIDERMAL_CELLS	GOBP_WOUND_HEALING_SPREADING_OF_EPIDERMAL_CELLS	18	22	0.818	Down	-1.25724	19204	-1.25719	0.208684	0.473751
48163	CEACAM8_Adipose - Subcutaneous_Thyroid	C5	GOBP	5341	GOBP_PROTEIN_LOCALIZATION_TO_CELL_CELL_JUNCTION	GOBP_PROTEIN_LOCALIZATION_TO_CELL_CELL_JUNCTION	21	22	0.955	Down	-1.25677	19204	-1.25672	0.208854	0.473909
48164	CEACAM8_Adipose - Subcutaneous_Thyroid	C5	GOBP	3734	GOBP_NEGATIVE_REGULATION_OF_TRANSCRIPTION_BY_COMPETITIVE_PROMOTER_BINDING	GOBP_NEGATIVE_REGULATION_OF_TRANSCRIPTION_BY...(03734)	11	12	0.917	Up	1.25667	19204	1.25662	0.208889	0.473909
48165	CEACAM8_Adipose - Subcutaneous_Thyroid	C5	GOBP	1051	GOBP_CELL_FATE_SPECIFICATION	GOBP_CELL_FATE_SPECIFICATION	79	110	0.718	Up	1.25512	19204	1.25507	0.209452	0.474958
48166	CEACAM8_Adipose - Subcutaneous_Thyroid	C5	GOBP	1379	GOBP_DETECTION_OF_ABIOTIC_STIMULUS	GOBP_DETECTION_OF_ABIOTIC_STIMULUS	110	141	0.78	Up	1.25446	19204	1.25442	0.20969	0.475157
48167	CEACAM8_Adipose - Subcutaneous_Thyroid	C5	GOBP	7587	GOBP_THIAMINE_TRANSPORT	GOBP_THIAMINE_TRANSPORT	7	8	0.875	Up	1.25414	19204	1.2541	0.209807	0.475308
48168	CEACAM8_Adipose - Subcutaneous_Thyroid	C5	GOBP	5425	GOBP_PROTEIN_SUMOYLATION	GOBP_PROTEIN_SUMOYLATION	63	68	0.926	Down	-1.25369	19204	-1.25365	0.209969	0.475491
48169	CEACAM8_Adipose - Subcutaneous_Thyroid	C5	GOBP	3236	GOBP_NEGATIVE_REGULATION_OF_CHROMOSOME_ORGANIZATION	GOBP_NEGATIVE_REGULATION_OF_CHROMOSOME_ORGANIZATION	94	94	1	Down	-1.25355	19204	-1.25351	0.21002	0.475491
48170	CEACAM8_Adipose - Subcutaneous_Thyroid	C5	GOBP	3451	GOBP_NEGATIVE_REGULATION_OF_LYMPHOCYTE_APOPTOTIC_PROCESS	GOBP_NEGATIVE_REGULATION_OF_LYMPHOCYTE_APOPTOTIC_PROCESS	37	39	0.949	Up	1.25339	19204	1.25334	0.21008	0.475491
48171	CEACAM8_Adipose - Subcutaneous_Thyroid	C5	GOBP	6719	GOBP_REGULATION_OF_SYSTEMIC_ARTERIAL_BLOOD_PRESSURE_MEDIATED_BY_A_CHEMICAL_SIGNAL	GOBP_REGULATION_OF_SYSTEMIC_ARTERIAL_BLOOD...(06719)	40	47	0.851	Up	1.25316	19204	1.25311	0.210164	0.475491
48172	CEACAM8_Adipose - Subcutaneous_Thyroid	C5	GOBP	6348	GOBP_REGULATION_OF_NERVOUS_SYSTEM_PROCESS	GOBP_REGULATION_OF_NERVOUS_SYSTEM_PROCESS	102	119	0.857	Up	1.25303	19204	1.25299	0.210209	0.475491
48173	CEACAM8_Adipose - Subcutaneous_Thyroid	C5	GOBP	3418	GOBP_NEGATIVE_REGULATION_OF_JUN_KINASE_ACTIVITY	GOBP_NEGATIVE_REGULATION_OF_JUN_KINASE_ACTIVITY	12	14	0.857	Down	-1.25291	19204	-1.25287	0.210255	0.475491
48174	CEACAM8_Adipose - Subcutaneous_Thyroid	C5	GOBP	3284	GOBP_NEGATIVE_REGULATION_OF_DNA_TEMPLATED_TRANSCRIPTION_INITIATION	GOBP_NEGATIVE_REGULATION_OF_DNA_TEMPLATED...(03284)	6	7	0.857	Down	-1.25281	19204	-1.25277	0.210288	0.475491
48175	CEACAM8_Adipose - Subcutaneous_Thyroid	C5	GOBP	2507	GOBP_LIPOXYGENASE_PATHWAY	GOBP_LIPOXYGENASE_PATHWAY	10	11	0.909	Up	1.25255	19204	1.25251	0.210385	0.475596
48176	CEACAM8_Adipose - Subcutaneous_Thyroid	C5	GOBP	1549	GOBP_EMBRYONIC_BODY_MORPHOGENESIS	GOBP_EMBRYONIC_BODY_MORPHOGENESIS	10	11	0.909	Down	-1.25206	19204	-1.25202	0.210562	0.475728
48177	CEACAM8_Adipose - Subcutaneous_Thyroid	C5	GOBP	2182	GOBP_HORMONE_METABOLIC_PROCESS	GOBP_HORMONE_METABOLIC_PROCESS	195	241	0.809	Up	1.25198	19204	1.25193	0.210594	0.475728
48178	CEACAM8_Adipose - Subcutaneous_Thyroid	C5	GOBP	1916	GOBP_GANGLIOSIDE_CATABOLIC_PROCESS	GOBP_GANGLIOSIDE_CATABOLIC_PROCESS	6	7	0.857	Down	-1.25166	19204	-1.25162	0.210708	0.475761
48179	CEACAM8_Adipose - Subcutaneous_Thyroid	C5	GOBP	825	GOBP_CATECHOLAMINE_UPTAKE	GOBP_CATECHOLAMINE_UPTAKE	15	18	0.833	Up	1.25149	19204	1.25145	0.210771	0.475789
48180	CEACAM8_Adipose - Subcutaneous_Thyroid	C5	GOBP	6489	GOBP_REGULATION_OF_POTASSIUM_ION_TRANSMEMBRANE_TRANSPORTER_ACTIVITY	GOBP_REGULATION_OF_POTASSIUM_ION_TRANSMEMBRANE...(06489)	43	57	0.754	Down	-1.25129	19204	-1.25125	0.210844	0.47584
48181	CEACAM8_Adipose - Subcutaneous_Thyroid	C5	GOBP	3611	GOBP_NEGATIVE_REGULATION_OF_PROTEIN_DEPHOSPHORYLATION	GOBP_NEGATIVE_REGULATION_OF_PROTEIN...(03611)	27	28	0.964	Down	-1.25092	19204	-1.25088	0.210977	0.476028
48182	CEACAM8_Adipose - Subcutaneous_Thyroid	C5	GOBP	6627	GOBP_REGULATION_OF_SECRETION	GOBP_REGULATION_OF_SECRETION	542	623	0.87	Up	1.2506	19204	1.25056	0.211094	0.476179
48183	CEACAM8_Adipose - Subcutaneous_Thyroid	C5	GOBP	7385	GOBP_SOMATIC_DIVERSIFICATION_OF_IMMUNOGLOBULINS	GOBP_SOMATIC_DIVERSIFICATION_OF_IMMUNOGLOBULINS	64	68	0.941	Down	-1.24958	19204	-1.24954	0.211467	0.476735
48184	CEACAM8_Adipose - Subcutaneous_Thyroid	C5	GOBP	7433	GOBP_SPLEEN_DEVELOPMENT	GOBP_SPLEEN_DEVELOPMENT	35	38	0.921	Up	1.24952	19204	1.24947	0.211491	0.476735
48185	CEACAM8_Adipose - Subcutaneous_Thyroid	C5	GOBP	1712	GOBP_ESTABLISHMENT_OF_CELL_POLARITY	GOBP_ESTABLISHMENT_OF_CELL_POLARITY	154	158	0.975	Down	-1.2491	19204	-1.24906	0.211644	0.476965
48186	CEACAM8_Adipose - Subcutaneous_Thyroid	C5	GOBP	668	GOBP_BONE_CELL_DEVELOPMENT	GOBP_BONE_CELL_DEVELOPMENT	16	18	0.889	Up	1.24835	19204	1.24831	0.211918	0.477413
48187	CEACAM8_Adipose - Subcutaneous_Thyroid	C5	GOBP	4893	GOBP_POSITIVE_REGULATION_OF_OSTEOBLAST_DIFFERENTIATION	GOBP_POSITIVE_REGULATION_OF_OSTEOBLAST...(04893)	64	73	0.877	Up	1.24808	19204	1.24803	0.212019	0.47747
48188	CEACAM8_Adipose - Subcutaneous_Thyroid	C5	GOBP	1645	GOBP_ENTEROENDOCRINE_CELL_DIFFERENTIATION	GOBP_ENTEROENDOCRINE_CELL_DIFFERENTIATION	26	37	0.703	Down	-1.247	19204	-1.24696	0.212414	0.478133
48189	CEACAM8_Adipose - Subcutaneous_Thyroid	C5	GOBP	5284	GOBP_PROTEIN_DEMETHYLATION	GOBP_PROTEIN_DEMETHYLATION	12	12	1	Down	-1.24678	19204	-1.24674	0.212494	0.478201
48190	CEACAM8_Adipose - Subcutaneous_Thyroid	C5	GOBP	2255	GOBP_INNER_EAR_AUDITORY_RECEPTOR_CELL_DIFFERENTIATION	GOBP_INNER_EAR_AUDITORY_RECEPTOR_CELL...(02255)	36	45	0.8	Up	1.24628	19204	1.24624	0.212676	0.478469
48191	CEACAM8_Adipose - Subcutaneous_Thyroid	C5	GOBP	1350	GOBP_DENDRITIC_CELL_CYTOKINE_PRODUCTION	GOBP_DENDRITIC_CELL_CYTOKINE_PRODUCTION	17	19	0.895	Up	1.24587	19204	1.24583	0.212826	0.478498
48192	CEACAM8_Adipose - Subcutaneous_Thyroid	C5	GOBP	455	GOBP_AMP_BIOSYNTHETIC_PROCESS	GOBP_AMP_BIOSYNTHETIC_PROCESS	13	13	1	Down	-1.24587	19204	-1.24583	0.212828	0.478498
48193	CEACAM8_Adipose - Subcutaneous_Thyroid	C5	GOBP	349	GOBP_ACTIVIN_RECEPTOR_SIGNALING_PATHWAY	GOBP_ACTIVIN_RECEPTOR_SIGNALING_PATHWAY	42	50	0.84	Up	1.24416	19204	1.24412	0.213456	0.479726
48194	CEACAM8_Adipose - Subcutaneous_Thyroid	C5	GOBP	4827	GOBP_POSITIVE_REGULATION_OF_MUSCLE_CELL_DIFFERENTIATION	GOBP_POSITIVE_REGULATION_OF_MUSCLE_CELL...(04827)	59	83	0.711	Down	-1.24388	19204	-1.24384	0.213559	0.479799
48195	CEACAM8_Adipose - Subcutaneous_Thyroid	C5	GOBP	5804	GOBP_REGULATION_OF_CENTRIOLE_REPLICATION	GOBP_REGULATION_OF_CENTRIOLE_REPLICATION	23	23	1	Down	-1.2422	19204	-1.24216	0.214179	0.480964
48196	CEACAM8_Adipose - Subcutaneous_Thyroid	C5	GOBP	1152	GOBP_CHOLESTEROL_IMPORT	GOBP_CHOLESTEROL_IMPORT	9	9	1	Up	1.24189	19204	1.24185	0.214292	0.481106
48197	CEACAM8_Adipose - Subcutaneous_Thyroid	C5	GOBP	7529	GOBP_SYNAPTIC_VESICLE_EXOCYTOSIS	GOBP_SYNAPTIC_VESICLE_EXOCYTOSIS	92	97	0.948	Down	-1.24077	19204	-1.24073	0.214707	0.481639
48198	CEACAM8_Adipose - Subcutaneous_Thyroid	C5	GOBP	7615	GOBP_TOLL_LIKE_RECEPTOR_3_SIGNALING_PATHWAY	GOBP_TOLL_LIKE_RECEPTOR_3_SIGNALING_PATHWAY	26	26	1	Up	1.2407	19204	1.24066	0.214733	0.481639
48199	CEACAM8_Adipose - Subcutaneous_Thyroid	C5	GOBP	1327	GOBP_DEADENYLATION_DEPENDENT_DECAPPING_OF_NUCLEAR_TRANSCRIBED_MRNA	GOBP_DEADENYLATION_DEPENDENT_DECAPPING_OF_NUCLEAR...(01327)	11	11	1	Down	-1.23926	19204	-1.23922	0.215264	0.482654
48200	CEACAM8_Adipose - Subcutaneous_Thyroid	C5	GOBP	3186	GOBP_NEGATIVE_REGULATION_OF_CELLULAR_RESPONSE_TO_INSULIN_STIMULUS	GOBP_NEGATIVE_REGULATION_OF_CELLULAR_RESPONSE_TO...(03186)	36	43	0.837	Down	-1.23825	19204	-1.23821	0.215637	0.483324
48201	CEACAM8_Adipose - Subcutaneous_Thyroid	C5	GOBP	943	GOBP_CELLULAR_RESPONSE_TO_LIPID	GOBP_CELLULAR_RESPONSE_TO_LIPID	533	612	0.871	Up	1.23794	19204	1.2379	0.215753	0.48347
48202	CEACAM8_Adipose - Subcutaneous_Thyroid	C5	GOBP	3193	GOBP_NEGATIVE_REGULATION_OF_CELL_ADHESION_MEDIATED_BY_INTEGRIN	GOBP_NEGATIVE_REGULATION_OF_CELL_ADHESION_MEDIATED_BY_INTEGRIN	11	12	0.917	Up	1.23692	19204	1.23688	0.216131	0.484005
48203	CEACAM8_Adipose - Subcutaneous_Thyroid	C5	GOBP	2956	GOBP_MONOSACCHARIDE_METABOLIC_PROCESS	GOBP_MONOSACCHARIDE_METABOLIC_PROCESS	242	261	0.927	Down	-1.23689	19204	-1.23684	0.216145	0.484005
48204	CEACAM8_Adipose - Subcutaneous_Thyroid	C5	GOBP	5777	GOBP_REGULATION_OF_CELL_CYCLE_CHECKPOINT	GOBP_REGULATION_OF_CELL_CYCLE_CHECKPOINT	46	46	1	Down	-1.2365	19204	-1.23646	0.216286	0.484208
48205	CEACAM8_Adipose - Subcutaneous_Thyroid	C5	GOBP	7198	GOBP_RNA_IMPORT_INTO_MITOCHONDRION	GOBP_RNA_IMPORT_INTO_MITOCHONDRION	5	5	1	Down	-1.23595	19204	-1.23591	0.216492	0.484441
48206	CEACAM8_Adipose - Subcutaneous_Thyroid	C5	GOBP	1055	GOBP_CELL_JUNCTION_DISASSEMBLY	GOBP_CELL_JUNCTION_DISASSEMBLY	27	27	1	Down	-1.23556	19204	-1.23551	0.216639	0.484655
48207	CEACAM8_Adipose - Subcutaneous_Thyroid	C5	GOBP	2917	GOBP_MODIFICATION_OF_SYNAPTIC_STRUCTURE	GOBP_MODIFICATION_OF_SYNAPTIC_STRUCTURE	28	28	1	Down	-1.23489	19204	-1.23485	0.216885	0.484928
48208	CEACAM8_Adipose - Subcutaneous_Thyroid	C5	GOBP	1613	GOBP_ENDOPLASMIC_RETICULUM_MEMBRANE_ORGANIZATION	GOBP_ENDOPLASMIC_RETICULUM_MEMBRANE_ORGANIZATION	12	13	0.923	Down	-1.23475	19204	-1.23471	0.216937	0.484928
48209	CEACAM8_Adipose - Subcutaneous_Thyroid	C5	GOBP	7282	GOBP_SEQUESTERING_OF_METAL_ION	GOBP_SEQUESTERING_OF_METAL_ION	9	12	0.75	Up	1.23313	19204	1.23309	0.217542	0.485988
48210	CEACAM8_Adipose - Subcutaneous_Thyroid	C5	GOBP	4858	GOBP_POSITIVE_REGULATION_OF_NEURON_PROJECTION_DEVELOPMENT	GOBP_POSITIVE_REGULATION_OF_NEURON_PROJECTION_DEVELOPMENT	145	158	0.918	Down	-1.23234	19204	-1.2323	0.217838	0.486419
48211	CEACAM8_Adipose - Subcutaneous_Thyroid	C5	GOBP	5297	GOBP_PROTEIN_EXIT_FROM_ENDOPLASMIC_RETICULUM	GOBP_PROTEIN_EXIT_FROM_ENDOPLASMIC_RETICULUM	48	50	0.96	Down	-1.23198	19204	-1.23194	0.217973	0.486521
48212	CEACAM8_Adipose - Subcutaneous_Thyroid	C5	GOBP	5517	GOBP_PYRIMIDINE_DIMER_REPAIR	GOBP_PYRIMIDINE_DIMER_REPAIR	9	9	1	Down	-1.23192	19204	-1.23188	0.217993	0.486521
48213	CEACAM8_Adipose - Subcutaneous_Thyroid	C5	GOBP	4665	GOBP_POSITIVE_REGULATION_OF_HORMONE_SECRETION	GOBP_POSITIVE_REGULATION_OF_HORMONE_SECRETION	118	141	0.837	Up	1.2318	19204	1.23176	0.218037	0.486521
48214	CEACAM8_Adipose - Subcutaneous_Thyroid	C5	GOBP	3943	GOBP_NUCLEAR_PORE_COMPLEX_ASSEMBLY	GOBP_NUCLEAR_PORE_COMPLEX_ASSEMBLY	11	11	1	Down	-1.2307	19204	-1.23066	0.218452	0.487276
48215	CEACAM8_Adipose - Subcutaneous_Thyroid	C5	GOBP	1682	GOBP_EPITHELIAL_TO_MESENCHYMAL_TRANSITION_INVOLVED_IN_ENDOCARDIAL_CUSHION_FORMATION	GOBP_EPITHELIAL_TO_MESENCHYMAL_TRANSITION_INVOLVED...(01682)	17	18	0.944	Up	1.23031	19204	1.23027	0.218597	0.48739
48216	CEACAM8_Adipose - Subcutaneous_Thyroid	C5	GOBP	6880	GOBP_REPRODUCTIVE_SYSTEM_DEVELOPMENT	GOBP_REPRODUCTIVE_SYSTEM_DEVELOPMENT	262	309	0.848	Up	1.23013	19204	1.23009	0.218662	0.48739
48217	CEACAM8_Adipose - Subcutaneous_Thyroid	C5	GOBP	6220	GOBP_REGULATION_OF_MAST_CELL_CHEMOTAXIS	GOBP_REGULATION_OF_MAST_CELL_CHEMOTAXIS	8	8	1	Up	1.22976	19204	1.22971	0.218804	0.487469
48218	CEACAM8_Adipose - Subcutaneous_Thyroid	C5	GOBP	1044	GOBP_CELL_DIFFERENTIATION_IN_HINDBRAIN	GOBP_CELL_DIFFERENTIATION_IN_HINDBRAIN	17	23	0.739	Down	-1.22971	19204	-1.22967	0.218822	0.487469
48219	CEACAM8_Adipose - Subcutaneous_Thyroid	C5	GOBP	721	GOBP_CALCINEURIN_MEDIATED_SIGNALING	GOBP_CALCINEURIN_MEDIATED_SIGNALING	46	48	0.958	Down	-1.22934	19204	-1.2293	0.218961	0.487665
48220	CEACAM8_Adipose - Subcutaneous_Thyroid	C5	GOBP	1592	GOBP_ENDOCARDIUM_MORPHOGENESIS	GOBP_ENDOCARDIUM_MORPHOGENESIS	5	6	0.833	Up	1.2286	19204	1.22856	0.219237	0.488046
48221	CEACAM8_Adipose - Subcutaneous_Thyroid	C5	GOBP	997	GOBP_CELLULAR_RESPONSE_TO_UV_B	GOBP_CELLULAR_RESPONSE_TO_UV_B	12	12	1	Up	1.22847	19204	1.22843	0.219286	0.488046
48222	CEACAM8_Adipose - Subcutaneous_Thyroid	C5	GOBP	7130	GOBP_RETINAL_CONE_CELL_DIFFERENTIATION	GOBP_RETINAL_CONE_CELL_DIFFERENTIATION	10	13	0.769	Up	1.22816	19204	1.22812	0.219402	0.488188
48223	CEACAM8_Adipose - Subcutaneous_Thyroid	C5	GOBP	5668	GOBP_REGULATION_OF_BEHAVIOR	GOBP_REGULATION_OF_BEHAVIOR	56	75	0.747	Up	1.22788	19204	1.22784	0.219507	0.488195
48224	CEACAM8_Adipose - Subcutaneous_Thyroid	C5	GOBP	4755	GOBP_POSITIVE_REGULATION_OF_LYMPHOCYTE_MIGRATION	GOBP_POSITIVE_REGULATION_OF_LYMPHOCYTE_MIGRATION	37	42	0.881	Up	1.22783	19204	1.22779	0.219526	0.488195
48225	CEACAM8_Adipose - Subcutaneous_Thyroid	C5	GOBP	7106	GOBP_RESPONSE_TO_UV_A	GOBP_RESPONSE_TO_UV_A	13	14	0.929	Up	1.22774	19204	1.2277	0.219559	0.488195
48226	CEACAM8_Adipose - Subcutaneous_Thyroid	C5	GOBP	844	GOBP_CDP_DIACYLGLYCEROL_BIOSYNTHETIC_PROCESS	GOBP_CDP_DIACYLGLYCEROL_BIOSYNTHETIC_PROCESS	13	13	1	Down	-1.22755	19204	-1.22751	0.219632	0.488243
48227	CEACAM8_Adipose - Subcutaneous_Thyroid	C5	GOBP	4108	GOBP_P38MAPK_CASCADE	GOBP_P38MAPK_CASCADE	53	58	0.914	Up	1.22727	19204	1.22723	0.219738	0.488251
48228	CEACAM8_Adipose - Subcutaneous_Thyroid	C5	GOBP	5759	GOBP_REGULATION_OF_CELLULAR_RESPONSE_TO_INSULIN_STIMULUS	GOBP_REGULATION_OF_CELLULAR_RESPONSE_TO_INSULIN_STIMULUS	64	72	0.889	Down	-1.22723	19204	-1.22719	0.219751	0.488251
48229	CEACAM8_Adipose - Subcutaneous_Thyroid	C5	GOBP	7394	GOBP_SOMITOGENESIS	GOBP_SOMITOGENESIS	55	66	0.833	Up	1.22713	19204	1.22709	0.21979	0.488251
48230	CEACAM8_Adipose - Subcutaneous_Thyroid	C5	GOBP	946	GOBP_CELLULAR_RESPONSE_TO_L_GLUTAMATE	GOBP_CELLULAR_RESPONSE_TO_L_GLUTAMATE	5	5	1	Down	-1.22655	19204	-1.22651	0.220008	0.488592
48231	CEACAM8_Adipose - Subcutaneous_Thyroid	C5	GOBP	6872	GOBP_RENAL_WATER_ABSORPTION	GOBP_RENAL_WATER_ABSORPTION	6	6	1	Up	1.22586	19204	1.22582	0.220267	0.488968
48232	CEACAM8_Adipose - Subcutaneous_Thyroid	C5	GOBP	922	GOBP_CELLULAR_RESPONSE_TO_HORMONE_STIMULUS	GOBP_CELLULAR_RESPONSE_TO_HORMONE_STIMULUS	536	612	0.876	Down	-1.22521	19204	-1.22517	0.220511	0.48936
48233	CEACAM8_Adipose - Subcutaneous_Thyroid	C5	GOBP	1917	GOBP_GANGLIOSIDE_METABOLIC_PROCESS	GOBP_GANGLIOSIDE_METABOLIC_PROCESS	26	28	0.929	Down	-1.22511	19204	-1.22507	0.220547	0.48936
48234	CEACAM8_Adipose - Subcutaneous_Thyroid	C5	GOBP	5702	GOBP_REGULATION_OF_CALCINEURIN_MEDIATED_SIGNALING	GOBP_REGULATION_OF_CALCINEURIN_MEDIATED_SIGNALING	39	41	0.951	Down	-1.22457	19204	-1.22453	0.220754	0.489704
48235	CEACAM8_Adipose - Subcutaneous_Thyroid	C5	GOBP	7170	GOBP_RIBONUCLEOSIDE_MONOPHOSPHATE_CATABOLIC_PROCESS	GOBP_RIBONUCLEOSIDE_MONOPHOSPHATE_CATABOLIC_PROCESS	15	15	1	Up	1.22394	19204	1.2239	0.220992	0.490056
48236	CEACAM8_Adipose - Subcutaneous_Thyroid	C5	GOBP	4884	GOBP_POSITIVE_REGULATION_OF_NUCLEOTIDE_METABOLIC_PROCESS	GOBP_POSITIVE_REGULATION_OF_NUCLEOTIDE_METABOLIC_PROCESS	17	21	0.81	Down	-1.22385	19204	-1.22381	0.221024	0.490056
48237	CEACAM8_Adipose - Subcutaneous_Thyroid	C5	GOBP	1447	GOBP_DIGESTIVE_SYSTEM_DEVELOPMENT	GOBP_DIGESTIVE_SYSTEM_DEVELOPMENT	122	146	0.836	Up	1.22373	19204	1.22369	0.221068	0.490056
48238	CEACAM8_Adipose - Subcutaneous_Thyroid	C5	GOBP	4429	GOBP_POSITIVE_REGULATION_OF_CELL_ADHESION_MEDIATED_BY_INTEGRIN	GOBP_POSITIVE_REGULATION_OF_CELL_ADHESION_MEDIATED_BY_INTEGRIN	21	22	0.955	Up	1.22336	19204	1.22332	0.221208	0.490164
48239	CEACAM8_Adipose - Subcutaneous_Thyroid	C5	GOBP	2188	GOBP_HYALURONAN_BIOSYNTHETIC_PROCESS	GOBP_HYALURONAN_BIOSYNTHETIC_PROCESS	14	14	1	Up	1.22294	19204	1.2229	0.221367	0.490164
48240	CEACAM8_Adipose - Subcutaneous_Thyroid	C5	GOBP	6761	GOBP_REGULATION_OF_TRANSLATIONAL_INITIATION_BY_EIF2_ALPHA_PHOSPHORYLATION	GOBP_REGULATION_OF_TRANSLATIONAL_INITIATION_BY...(06761)	10	10	1	Down	-1.22211	19204	-1.22207	0.22168	0.490349
48241	CEACAM8_Adipose - Subcutaneous_Thyroid	C5	GOBP	7210	GOBP_RNA_SURVEILLANCE	GOBP_RNA_SURVEILLANCE	17	17	1	Down	-1.22183	19204	-1.22179	0.221788	0.490349
48242	CEACAM8_Adipose - Subcutaneous_Thyroid	C5	GOBP	3967	GOBP_NUCLEOLUS_ORGANIZATION	GOBP_NUCLEOLUS_ORGANIZATION	18	18	1	Down	-1.22182	19204	-1.22178	0.221792	0.490349
48243	CEACAM8_Adipose - Subcutaneous_Thyroid	C5	GOBP	2147	GOBP_HINDLIMB_MORPHOGENESIS	GOBP_HINDLIMB_MORPHOGENESIS	30	36	0.833	Up	1.2218	19204	1.22176	0.221797	0.490349
48244	CEACAM8_Adipose - Subcutaneous_Thyroid	C5	GOBP	6263	GOBP_REGULATION_OF_MICROVILLUS_LENGTH	GOBP_REGULATION_OF_MICROVILLUS_LENGTH	7	7	1	Down	-1.22153	19204	-1.22149	0.221899	0.490349
48245	CEACAM8_Adipose - Subcutaneous_Thyroid	C5	GOBP	4706	GOBP_POSITIVE_REGULATION_OF_INTRINSIC_APOPTOTIC_SIGNALING_PATHWAY	GOBP_POSITIVE_REGULATION_OF_INTRINSIC_APOPTOTIC...(04706)	57	64	0.891	Up	1.22148	19204	1.22144	0.221918	0.490349
48246	CEACAM8_Adipose - Subcutaneous_Thyroid	C5	GOBP	6203	GOBP_REGULATION_OF_LYSOSOME_SIZE	GOBP_REGULATION_OF_LYSOSOME_SIZE	8	8	1	Down	-1.22134	19204	-1.2213	0.221972	0.490349
48247	CEACAM8_Adipose - Subcutaneous_Thyroid	C5	GOBP	4312	GOBP_POSITIVE_REGULATION_BY_HOST_OF_VIRAL_PROCESS	GOBP_POSITIVE_REGULATION_BY_HOST_OF_VIRAL_PROCESS	21	21	1	Down	-1.22124	19204	-1.2212	0.222009	0.490349
48248	CEACAM8_Adipose - Subcutaneous_Thyroid	C5	GOBP	2546	GOBP_LYMPHANGIOGENESIS	GOBP_LYMPHANGIOGENESIS	17	18	0.944	Up	1.2212	19204	1.22116	0.222026	0.490349
48249	CEACAM8_Adipose - Subcutaneous_Thyroid	C5	GOBP	5104	GOBP_POSITIVE_REGULATION_OF_TRANSCRIPTION_FROM_RNA_POLYMERASE_II_PROMOTER_IN_RESPONSE_TO_STRESS	GOBP_POSITIVE_REGULATION_OF_TRANSCRIPTION_FROM_RNA...(05104)	18	18	1	Up	1.22094	19204	1.2209	0.222123	0.490448
48250	CEACAM8_Adipose - Subcutaneous_Thyroid	C5	GOBP	2724	GOBP_MEMBRANE_HYPERPOLARIZATION	GOBP_MEMBRANE_HYPERPOLARIZATION	9	11	0.818	Down	-1.22054	19204	-1.2205	0.222276	0.490558
48251	CEACAM8_Adipose - Subcutaneous_Thyroid	C5	GOBP	317	GOBP_ACTIN_CROSSLINK_FORMATION	GOBP_ACTIN_CROSSLINK_FORMATION	13	13	1	Up	1.22025	19204	1.22021	0.222385	0.490625
48252	CEACAM8_Adipose - Subcutaneous_Thyroid	C5	GOBP	7107	GOBP_RESPONSE_TO_UV_B	GOBP_RESPONSE_TO_UV_B	20	21	0.952	Up	1.22015	19204	1.22011	0.222424	0.490625
48253	CEACAM8_Adipose - Subcutaneous_Thyroid	C5	GOBP	7351	GOBP_SMOOTHENED_SIGNALING_PATHWAY_INVOLVED_IN_DORSAL_VENTRAL_NEURAL_TUBE_PATTERNING	GOBP_SMOOTHENED_SIGNALING_PATHWAY_INVOLVED_IN...(07351)	13	13	1	Down	-1.22005	19204	-1.22001	0.222462	0.490625
48254	CEACAM8_Adipose - Subcutaneous_Thyroid	C5	GOBP	6034	GOBP_REGULATION_OF_GLYCOLYTIC_PROCESS	GOBP_REGULATION_OF_GLYCOLYTIC_PROCESS	50	52	0.962	Down	-1.21891	19204	-1.21887	0.222893	0.491463
48255	CEACAM8_Adipose - Subcutaneous_Thyroid	C5	GOBP	1024	GOBP_CELL_CELL_RECOGNITION	GOBP_CELL_CELL_RECOGNITION	52	73	0.712	Up	1.21847	19204	1.21843	0.22306	0.491717
48256	CEACAM8_Adipose - Subcutaneous_Thyroid	C5	GOBP	4440	GOBP_POSITIVE_REGULATION_OF_CELL_DEVELOPMENT	GOBP_POSITIVE_REGULATION_OF_CELL_DEVELOPMENT	399	446	0.895	Up	1.21813	19204	1.21809	0.223189	0.491864
48257	CEACAM8_Adipose - Subcutaneous_Thyroid	C5	GOBP	4057	GOBP_ORGANIC_ANION_TRANSPORT	GOBP_ORGANIC_ANION_TRANSPORT	371	445	0.834	Up	1.21802	19204	1.21798	0.22323	0.491864
48258	CEACAM8_Adipose - Subcutaneous_Thyroid	C5	GOBP	4287	GOBP_POINTED_END_ACTIN_FILAMENT_CAPPING	GOBP_POINTED_END_ACTIN_FILAMENT_CAPPING	7	7	1	Down	-1.21756	19204	-1.21752	0.223405	0.491967
48259	CEACAM8_Adipose - Subcutaneous_Thyroid	C5	GOBP	6762	GOBP_REGULATION_OF_TRANSLATIONAL_INITIATION_IN_RESPONSE_TO_STRESS	GOBP_REGULATION_OF_TRANSLATIONAL_INITIATION_IN...(06762)	14	14	1	Down	-1.21749	19204	-1.21745	0.223433	0.491967
48260	CEACAM8_Adipose - Subcutaneous_Thyroid	C5	GOBP	2087	GOBP_HAIR_CYCLE_PHASE	GOBP_HAIR_CYCLE_PHASE	9	9	1	Up	1.21717	19204	1.21713	0.223555	0.492122
48261	CEACAM8_Adipose - Subcutaneous_Thyroid	C5	GOBP	5173	GOBP_POSITIVE_REGULATION_OF_VIRAL_PROCESS	GOBP_POSITIVE_REGULATION_OF_VIRAL_PROCESS	63	64	0.984	Down	-1.21648	19204	-1.21645	0.223815	0.492581
48262	CEACAM8_Adipose - Subcutaneous_Thyroid	C5	GOBP	6992	GOBP_RESPONSE_TO_INTERFERON_ALPHA	GOBP_RESPONSE_TO_INTERFERON_ALPHA	18	18	1	Up	1.21622	19204	1.21618	0.223915	0.49268
48263	CEACAM8_Adipose - Subcutaneous_Thyroid	C5	GOBP	4278	GOBP_PLATELET_DENSE_GRANULE_ORGANIZATION	GOBP_PLATELET_DENSE_GRANULE_ORGANIZATION	24	25	0.96	Down	-1.21497	19204	-1.21493	0.224392	0.493201
48264	CEACAM8_Adipose - Subcutaneous_Thyroid	C5	GOBP	1274	GOBP_COTRANSLATIONAL_PROTEIN_TARGETING_TO_MEMBRANE	GOBP_COTRANSLATIONAL_PROTEIN_TARGETING_TO_MEMBRANE	25	30	0.833	Down	-1.21484	19204	-1.2148	0.224442	0.493201
48265	CEACAM8_Adipose - Subcutaneous_Thyroid	C5	GOBP	1209	GOBP_COBALT_ION_TRANSPORT	GOBP_COBALT_ION_TRANSPORT	8	8	1	Up	1.21475	19204	1.21471	0.224477	0.493201
48266	CEACAM8_Adipose - Subcutaneous_Thyroid	C5	GOBP	5682	GOBP_REGULATION_OF_BLOOD_VOLUME_BY_RENIN_ANGIOTENSIN	GOBP_REGULATION_OF_BLOOD_VOLUME_BY_RENIN_ANGIOTENSIN	6	8	0.75	Up	1.21465	19204	1.21462	0.224513	0.493201
48267	CEACAM8_Adipose - Subcutaneous_Thyroid	C5	GOBP	7266	GOBP_SENSORY_PERCEPTION_OF_LIGHT_STIMULUS	GOBP_SENSORY_PERCEPTION_OF_LIGHT_STIMULUS	162	223	0.726	Up	1.21414	19204	1.2141	0.22471	0.493464
48268	CEACAM8_Adipose - Subcutaneous_Thyroid	C5	GOBP	4768	GOBP_POSITIVE_REGULATION_OF_MAST_CELL_ACTIVATION_INVOLVED_IN_IMMUNE_RESPONSE	GOBP_POSITIVE_REGULATION_OF_MAST_CELL_ACTIVATION...(04768)	12	15	0.8	Up	1.21396	19204	1.21392	0.22478	0.493464
48269	CEACAM8_Adipose - Subcutaneous_Thyroid	C5	GOBP	6243	GOBP_REGULATION_OF_MESENCHYMAL_TO_EPITHELIAL_TRANSITION_INVOLVED_IN_METANEPHROS_MORPHOGENESIS	GOBP_REGULATION_OF_MESENCHYMAL_TO_EPITHELIAL...(06243)	6	7	0.857	Up	1.21379	19204	1.21375	0.224842	0.493464
48270	CEACAM8_Adipose - Subcutaneous_Thyroid	C5	GOBP	3031	GOBP_MYELOID_CELL_ACTIVATION_INVOLVED_IN_IMMUNE_RESPONSE	GOBP_MYELOID_CELL_ACTIVATION_INVOLVED_IN_IMMUNE_RESPONSE	91	100	0.91	Up	1.21326	19204	1.21322	0.225044	0.493464
48271	CEACAM8_Adipose - Subcutaneous_Thyroid	C5	GOBP	4611	GOBP_POSITIVE_REGULATION_OF_G1_S_TRANSITION_OF_MITOTIC_CELL_CYCLE	GOBP_POSITIVE_REGULATION_OF_G1_S_TRANSITION_OF...(04611)	40	52	0.769	Down	-1.21322	19204	-1.21318	0.22506	0.493464
48272	CEACAM8_Adipose - Subcutaneous_Thyroid	C5	GOBP	2916	GOBP_MODIFICATION_OF_POSTSYNAPTIC_STRUCTURE	GOBP_MODIFICATION_OF_POSTSYNAPTIC_STRUCTURE	21	21	1	Down	-1.21318	19204	-1.21314	0.225074	0.493464
48273	CEACAM8_Adipose - Subcutaneous_Thyroid	C5	GOBP	1113	GOBP_CEREBELLAR_GRANULAR_LAYER_DEVELOPMENT	GOBP_CEREBELLAR_GRANULAR_LAYER_DEVELOPMENT	11	13	0.846	Up	1.21313	19204	1.21309	0.225095	0.493464
48274	CEACAM8_Adipose - Subcutaneous_Thyroid	C5	GOBP	4565	GOBP_POSITIVE_REGULATION_OF_EPIDERMIS_DEVELOPMENT	GOBP_POSITIVE_REGULATION_OF_EPIDERMIS_DEVELOPMENT	27	32	0.844	Up	1.21312	19204	1.21308	0.225101	0.493464
48275	CEACAM8_Adipose - Subcutaneous_Thyroid	C5	GOBP	7743	GOBP_T_CELL_CHEMOTAXIS	GOBP_T_CELL_CHEMOTAXIS	22	27	0.815	Up	1.21189	19204	1.21185	0.225569	0.494263
48276	CEACAM8_Adipose - Subcutaneous_Thyroid	C5	GOBP	6140	GOBP_REGULATION_OF_I_KAPPAB_PHOSPHORYLATION	GOBP_REGULATION_OF_I_KAPPAB_PHOSPHORYLATION	7	8	0.875	Up	1.21135	19204	1.21132	0.225774	0.494598
48277	CEACAM8_Adipose - Subcutaneous_Thyroid	C5	GOBP	7395	GOBP_SPECIFICATION_OF_ANIMAL_ORGAN_IDENTITY	GOBP_SPECIFICATION_OF_ANIMAL_ORGAN_IDENTITY	30	36	0.833	Up	1.21104	19204	1.211	0.225896	0.494665
48278	CEACAM8_Adipose - Subcutaneous_Thyroid	C5	GOBP	4041	GOBP_OPTIC_CUP_MORPHOGENESIS_INVOLVED_IN_CAMERA_TYPE_EYE_DEVELOPMENT	GOBP_OPTIC_CUP_MORPHOGENESIS_INVOLVED_IN_CAMERA...(04041)	6	7	0.857	Up	1.211	19204	1.21096	0.225909	0.494665
48279	CEACAM8_Adipose - Subcutaneous_Thyroid	C5	GOBP	776	GOBP_CARDIAC_CHAMBER_DEVELOPMENT	GOBP_CARDIAC_CHAMBER_DEVELOPMENT	158	168	0.94	Down	-1.21059	19204	-1.21056	0.226066	0.494743
48280	CEACAM8_Adipose - Subcutaneous_Thyroid	C5	GOBP	1475	GOBP_DNA_INTEGRITY_CHECKPOINT_SIGNALING	GOBP_DNA_INTEGRITY_CHECKPOINT_SIGNALING	133	135	0.985	Down	-1.2105	19204	-1.21046	0.226101	0.494743
48281	CEACAM8_Adipose - Subcutaneous_Thyroid	C5	GOBP	1033	GOBP_CELL_CYCLE_CHECKPOINT_SIGNALING	GOBP_CELL_CYCLE_CHECKPOINT_SIGNALING	190	192	0.99	Down	-1.21002	19204	-1.20998	0.226285	0.4949
48282	CEACAM8_Adipose - Subcutaneous_Thyroid	C5	GOBP	1006	GOBP_CELLULAR_RESPONSE_TO_ZINC_ION	GOBP_CELLULAR_RESPONSE_TO_ZINC_ION	19	24	0.792	Up	1.20991	19204	1.20987	0.22633	0.4949
48283	CEACAM8_Adipose - Subcutaneous_Thyroid	C5	GOBP	3691	GOBP_NEGATIVE_REGULATION_OF_SMOOTHENED_SIGNALING_PATHWAY_INVOLVED_IN_DORSAL_VENTRAL_NEURAL_TUBE_PATTERNING	GOBP_NEGATIVE_REGULATION_OF_SMOOTHENED_SIGNALING...(03691)	7	7	1	Down	-1.20951	19204	-1.20947	0.226483	0.494988
48284	CEACAM8_Adipose - Subcutaneous_Thyroid	C5	GOBP	2700	GOBP_MEIOTIC_CHROMOSOME_CONDENSATION	GOBP_MEIOTIC_CHROMOSOME_CONDENSATION	6	6	1	Down	-1.20937	19204	-1.20933	0.226534	0.494988
48285	CEACAM8_Adipose - Subcutaneous_Thyroid	C5	GOBP	1410	GOBP_DETOXIFICATION	GOBP_DETOXIFICATION	127	158	0.804	Up	1.20894	19204	1.2089	0.226701	0.494988
48286	CEACAM8_Adipose - Subcutaneous_Thyroid	C5	GOBP	5387	GOBP_PROTEIN_MATURATION	GOBP_PROTEIN_MATURATION	500	550	0.909	Down	-1.20885	19204	-1.20881	0.226735	0.494988
48287	CEACAM8_Adipose - Subcutaneous_Thyroid	C5	GOBP	4063	GOBP_ORGANIC_HYDROXY_COMPOUND_TRANSPORT	GOBP_ORGANIC_HYDROXY_COMPOUND_TRANSPORT	257	308	0.834	Up	1.20854	19204	1.2085	0.226855	0.495137
48288	CEACAM8_Adipose - Subcutaneous_Thyroid	C5	GOBP	3835	GOBP_NEUROBLAST_PROLIFERATION	GOBP_NEUROBLAST_PROLIFERATION	65	81	0.802	Up	1.20821	19204	1.20818	0.22698	0.495295
48289	CEACAM8_Adipose - Subcutaneous_Thyroid	C5	GOBP	467	GOBP_AMYLOID_PRECURSOR_PROTEIN_CATABOLIC_PROCESS	GOBP_AMYLOID_PRECURSOR_PROTEIN_CATABOLIC_PROCESS	54	68	0.794	Down	-1.20785	19204	-1.20782	0.227118	0.495403
48290	CEACAM8_Adipose - Subcutaneous_Thyroid	C5	GOBP	2671	GOBP_MATERNAL_PLACENTA_DEVELOPMENT	GOBP_MATERNAL_PLACENTA_DEVELOPMENT	33	35	0.943	Up	1.20781	19204	1.20778	0.227133	0.495403
48291	CEACAM8_Adipose - Subcutaneous_Thyroid	C5	GOBP	578	GOBP_ATRIAL_CARDIAC_MUSCLE_CELL_TO_AV_NODE_CELL_COMMUNICATION	GOBP_ATRIAL_CARDIAC_MUSCLE_CELL_TO_AV_NODE_CELL_COMMUNICATION	18	19	0.947	Down	-1.20745	19204	-1.20741	0.227274	0.495595
48292	CEACAM8_Adipose - Subcutaneous_Thyroid	C5	GOBP	7715	GOBP_TUBE_DEVELOPMENT	GOBP_TUBE_DEVELOPMENT	986	1169	0.843	Up	1.20654	19204	1.2065	0.227626	0.495697
48293	CEACAM8_Adipose - Subcutaneous_Thyroid	C5	GOBP	2232	GOBP_IMP_METABOLIC_PROCESS	GOBP_IMP_METABOLIC_PROCESS	18	18	1	Down	-1.20642	19204	-1.20638	0.227669	0.495697
48294	CEACAM8_Adipose - Subcutaneous_Thyroid	C5	GOBP	2567	GOBP_LYSOSOMAL_PROTEIN_CATABOLIC_PROCESS	GOBP_LYSOSOMAL_PROTEIN_CATABOLIC_PROCESS	19	20	0.95	Down	-1.20633	19204	-1.20629	0.227707	0.495697
48295	CEACAM8_Adipose - Subcutaneous_Thyroid	C5	GOBP	764	GOBP_CARBOHYDRATE_IMPORT_ACROSS_PLASMA_MEMBRANE	GOBP_CARBOHYDRATE_IMPORT_ACROSS_PLASMA_MEMBRANE	6	6	1	Up	1.20632	19204	1.20629	0.227707	0.495697
48296	CEACAM8_Adipose - Subcutaneous_Thyroid	C5	GOBP	304	GOBP_ABSCISSION	GOBP_ABSCISSION	6	6	1	Down	-1.20624	19204	-1.20621	0.227738	0.495697
48297	CEACAM8_Adipose - Subcutaneous_Thyroid	C5	GOBP	4229	GOBP_PHOSPHOLIPID_DEPHOSPHORYLATION	GOBP_PHOSPHOLIPID_DEPHOSPHORYLATION	39	41	0.951	Down	-1.20541	19204	-1.20537	0.22806	0.496122
48298	CEACAM8_Adipose - Subcutaneous_Thyroid	C5	GOBP	1206	GOBP_CMP_METABOLIC_PROCESS	GOBP_CMP_METABOLIC_PROCESS	8	8	1	Up	1.20529	19204	1.20526	0.228105	0.496122
48299	CEACAM8_Adipose - Subcutaneous_Thyroid	C5	GOBP	638	GOBP_BICARBONATE_TRANSPORT	GOBP_BICARBONATE_TRANSPORT	33	35	0.943	Up	1.20502	19204	1.20498	0.228211	0.496156
48300	CEACAM8_Adipose - Subcutaneous_Thyroid	C5	GOBP	461	GOBP_AMYLOID_BETA_CLEARANCE	GOBP_AMYLOID_BETA_CLEARANCE	33	39	0.846	Down	-1.20479	19204	-1.20476	0.228298	0.496231
48301	CEACAM8_Adipose - Subcutaneous_Thyroid	C5	GOBP	5615	GOBP_REGULATION_OF_AMINO_ACID_TRANSPORT	GOBP_REGULATION_OF_AMINO_ACID_TRANSPORT	38	43	0.884	Up	1.2044	19204	1.20436	0.22845	0.496449
48302	CEACAM8_Adipose - Subcutaneous_Thyroid	C5	GOBP	7536	GOBP_SYNAPTIC_VESICLE_RECYCLING_VIA_ENDOSOME	GOBP_SYNAPTIC_VESICLE_RECYCLING_VIA_ENDOSOME	5	5	1	Down	-1.20368	19204	-1.20365	0.228726	0.496874
48303	CEACAM8_Adipose - Subcutaneous_Thyroid	C5	GOBP	6823	GOBP_REGULATION_OF_VESICLE_FUSION	GOBP_REGULATION_OF_VESICLE_FUSION	24	24	1	Up	1.20354	19204	1.2035	0.228784	0.496874
48304	CEACAM8_Adipose - Subcutaneous_Thyroid	C5	GOBP	4005	GOBP_N_ACYLETHANOLAMINE_METABOLIC_PROCESS	GOBP_N_ACYLETHANOLAMINE_METABOLIC_PROCESS	5	5	1	Down	-1.20327	19204	-1.20324	0.228885	0.496874
48305	CEACAM8_Adipose - Subcutaneous_Thyroid	C5	GOBP	7912	GOBP_WATER_SOLUBLE_VITAMIN_BIOSYNTHETIC_PROCESS	GOBP_WATER_SOLUBLE_VITAMIN_BIOSYNTHETIC_PROCESS	12	12	1	Down	-1.20311	19204	-1.20307	0.228948	0.496874
48306	CEACAM8_Adipose - Subcutaneous_Thyroid	C5	GOBP	4105	GOBP_OXYGEN_METABOLIC_PROCESS	GOBP_OXYGEN_METABOLIC_PROCESS	5	6	0.833	Down	-1.20308	19204	-1.20304	0.22896	0.496874
48307	CEACAM8_Adipose - Subcutaneous_Thyroid	C5	GOBP	5244	GOBP_PROLINE_METABOLIC_PROCESS	GOBP_PROLINE_METABOLIC_PROCESS	8	10	0.8	Down	-1.20241	19204	-1.20238	0.229218	0.497029
48308	CEACAM8_Adipose - Subcutaneous_Thyroid	C5	GOBP	621	GOBP_AZOLE_TRANSMEMBRANE_TRANSPORT	GOBP_AZOLE_TRANSMEMBRANE_TRANSPORT	13	14	0.929	Up	1.2024	19204	1.20236	0.229225	0.497029
48309	CEACAM8_Adipose - Subcutaneous_Thyroid	C5	GOBP	4094	GOBP_OVARIAN_FOLLICLE_DEVELOPMENT	GOBP_OVARIAN_FOLLICLE_DEVELOPMENT	52	56	0.929	Up	1.20235	19204	1.20232	0.229241	0.497029
48310	CEACAM8_Adipose - Subcutaneous_Thyroid	C5	GOBP	5598	GOBP_REGULATION_OF_ACYL_COA_BIOSYNTHETIC_PROCESS	GOBP_REGULATION_OF_ACYL_COA_BIOSYNTHETIC_PROCESS	5	5	1	Down	-1.20196	19204	-1.20192	0.229393	0.497187
48311	CEACAM8_Adipose - Subcutaneous_Thyroid	C5	GOBP	3945	GOBP_NUCLEAR_PORE_ORGANIZATION	GOBP_NUCLEAR_PORE_ORGANIZATION	15	15	1	Down	-1.2019	19204	-1.20186	0.229419	0.497187
48312	CEACAM8_Adipose - Subcutaneous_Thyroid	C5	GOBP	4290	GOBP_POLE_PLASM_ASSEMBLY	GOBP_POLE_PLASM_ASSEMBLY	5	6	0.833	Down	-1.20112	19204	-1.20108	0.22972	0.497643
48313	CEACAM8_Adipose - Subcutaneous_Thyroid	C5	GOBP	4139	GOBP_PEPTIDYL_AMINO_ACID_MODIFICATION	GOBP_PEPTIDYL_AMINO_ACID_MODIFICATION	852	944	0.903	Down	-1.20108	19204	-1.20104	0.229734	0.497643
48314	CEACAM8_Adipose - Subcutaneous_Thyroid	C5	GOBP	754	GOBP_CANONICAL_WNT_SIGNALING_PATHWAY_INVOLVED_IN_OSTEOBLAST_DIFFERENTIATION	GOBP_CANONICAL_WNT_SIGNALING_PATHWAY_INVOLVED_IN...(00754)	5	7	0.714	Down	-1.20082	19204	-1.20078	0.229836	0.497658
48315	CEACAM8_Adipose - Subcutaneous_Thyroid	C5	GOBP	2116	GOBP_HEMOGLOBIN_METABOLIC_PROCESS	GOBP_HEMOGLOBIN_METABOLIC_PROCESS	16	18	0.889	Up	1.2008	19204	1.20076	0.229845	0.497658
48316	CEACAM8_Adipose - Subcutaneous_Thyroid	C5	GOBP	2189	GOBP_HYALURONAN_CATABOLIC_PROCESS	GOBP_HYALURONAN_CATABOLIC_PROCESS	15	16	0.938	Up	1.20013	19204	1.2001	0.230102	0.4981
48317	CEACAM8_Adipose - Subcutaneous_Thyroid	C5	GOBP	7235	GOBP_SCARNA_LOCALIZATION_TO_CAJAL_BODY	GOBP_SCARNA_LOCALIZATION_TO_CAJAL_BODY	5	5	1	Down	-1.19974	19204	-1.1997	0.230256	0.498319
48318	CEACAM8_Adipose - Subcutaneous_Thyroid	C5	GOBP	3027	GOBP_MYD88_DEPENDENT_TOLL_LIKE_RECEPTOR_SIGNALING_PATHWAY	GOBP_MYD88_DEPENDENT_TOLL_LIKE_RECEPTOR_SIGNALING_PATHWAY	19	20	0.95	Up	1.19698	19204	1.19695	0.231328	0.499714
48319	CEACAM8_Adipose - Subcutaneous_Thyroid	C5	GOBP	5083	GOBP_POSITIVE_REGULATION_OF_TELOMERE_MAINTENANCE_VIA_TELOMERE_LENGTHENING	GOBP_POSITIVE_REGULATION_OF_TELOMERE_MAINTENANCE...(05083)	37	37	1	Down	-1.19679	19204	-1.19675	0.231403	0.499714
48320	CEACAM8_Adipose - Subcutaneous_Thyroid	C5	GOBP	5561	GOBP_RECEPTOR_CATABOLIC_PROCESS	GOBP_RECEPTOR_CATABOLIC_PROCESS	27	28	0.964	Down	-1.19666	19204	-1.19662	0.231453	0.499714
48321	CEACAM8_Adipose - Subcutaneous_Thyroid	C5	GOBP	4478	GOBP_POSITIVE_REGULATION_OF_CHROMOSOME_CONDENSATION	GOBP_POSITIVE_REGULATION_OF_CHROMOSOME_CONDENSATION	8	8	1	Down	-1.19635	19204	-1.19631	0.231574	0.499714
48322	CEACAM8_Adipose - Subcutaneous_Thyroid	C5	GOBP	7789	GOBP_UREA_CYCLE	GOBP_UREA_CYCLE	9	11	0.818	Up	1.19628	19204	1.19625	0.2316	0.499714
48323	CEACAM8_Adipose - Subcutaneous_Thyroid	C5	GOBP	7432	GOBP_SPINDLE_ORGANIZATION	GOBP_SPINDLE_ORGANIZATION	204	218	0.936	Down	-1.19611	19204	-1.19607	0.231669	0.499714
48324	CEACAM8_Adipose - Subcutaneous_Thyroid	C5	GOBP	7734	GOBP_TYPE_I_PNEUMOCYTE_DIFFERENTIATION	GOBP_TYPE_I_PNEUMOCYTE_DIFFERENTIATION	8	8	1	Down	-1.1961	19204	-1.19606	0.231672	0.499714
48325	CEACAM8_Adipose - Subcutaneous_Thyroid	C5	GOBP	5771	GOBP_REGULATION_OF_CELL_CELL_ADHESION_MEDIATED_BY_CADHERIN	GOBP_REGULATION_OF_CELL_CELL_ADHESION_MEDIATED_BY_CADHERIN	18	21	0.857	Up	1.19605	19204	1.19602	0.231691	0.499714
48326	CEACAM8_Adipose - Subcutaneous_Thyroid	C5	GOBP	1769	GOBP_EXONUCLEOLYTIC_CATABOLISM_OF_DEADENYLATED_MRNA	GOBP_EXONUCLEOLYTIC_CATABOLISM_OF_DEADENYLATED_MRNA	13	13	1	Down	-1.19432	19204	-1.19428	0.232369	0.500837
48327	CEACAM8_Adipose - Subcutaneous_Thyroid	C5	GOBP	5833	GOBP_REGULATION_OF_CLATHRIN_DEPENDENT_ENDOCYTOSIS	GOBP_REGULATION_OF_CLATHRIN_DEPENDENT_ENDOCYTOSIS	18	19	0.947	Down	-1.19403	19204	-1.194	0.232479	0.50096
48328	CEACAM8_Adipose - Subcutaneous_Thyroid	C5	GOBP	7503	GOBP_SUPEROXIDE_METABOLIC_PROCESS	GOBP_SUPEROXIDE_METABOLIC_PROCESS	62	73	0.849	Up	1.19375	19204	1.19371	0.232592	0.50109
48329	CEACAM8_Adipose - Subcutaneous_Thyroid	C5	GOBP	3736	GOBP_NEGATIVE_REGULATION_OF_TRANSCRIPTION_BY_RNA_POLYMERASE_II	GOBP_NEGATIVE_REGULATION_OF_TRANSCRIPTION_BY_RNA_POLYMERASE_II	853	980	0.87	Down	-1.1936	19204	-1.19356	0.23265	0.501101
48330	CEACAM8_Adipose - Subcutaneous_Thyroid	C5	GOBP	7772	GOBP_U4_SNRNA_3_END_PROCESSING	GOBP_U4_SNRNA_3_END_PROCESSING	8	8	1	Down	-1.19294	19204	-1.1929	0.232908	0.501471
48331	CEACAM8_Adipose - Subcutaneous_Thyroid	C5	GOBP	4713	GOBP_POSITIVE_REGULATION_OF_I_KAPPAB_PHOSPHORYLATION	GOBP_POSITIVE_REGULATION_OF_I_KAPPAB...(04713)	6	6	1	Up	1.19289	19204	1.19285	0.232928	0.501471
48332	CEACAM8_Adipose - Subcutaneous_Thyroid	C5	GOBP	5191	GOBP_POSTSYNAPTIC_MEMBRANE_ORGANIZATION	GOBP_POSTSYNAPTIC_MEMBRANE_ORGANIZATION	39	39	1	Down	-1.19255	19204	-1.19252	0.233059	0.501607
48333	CEACAM8_Adipose - Subcutaneous_Thyroid	C5	GOBP	3719	GOBP_NEGATIVE_REGULATION_OF_SYNAPTIC_VESICLE_EXOCYTOSIS	GOBP_NEGATIVE_REGULATION_OF_SYNAPTIC_VESICLE_EXOCYTOSIS	6	6	1	Up	1.19246	19204	1.19242	0.233097	0.501607
48334	CEACAM8_Adipose - Subcutaneous_Thyroid	C5	GOBP	2892	GOBP_MITOTIC_CHROMOSOME_CONDENSATION	GOBP_MITOTIC_CHROMOSOME_CONDENSATION	19	19	1	Down	-1.19187	19204	-1.19183	0.233329	0.501765
48335	CEACAM8_Adipose - Subcutaneous_Thyroid	C5	GOBP	6731	GOBP_REGULATION_OF_THE_FORCE_OF_HEART_CONTRACTION_BY_CHEMICAL_SIGNAL	GOBP_REGULATION_OF_THE_FORCE_OF_HEART_CONTRACTION...(06731)	6	6	1	Down	-1.19082	19204	-1.19079	0.233738	0.502363
48336	CEACAM8_Adipose - Subcutaneous_Thyroid	C5	GOBP	5141	GOBP_POSITIVE_REGULATION_OF_T_CELL_TOLERANCE_INDUCTION	GOBP_POSITIVE_REGULATION_OF_T_CELL_TOLERANCE_INDUCTION	9	9	1	Up	1.19075	19204	1.19072	0.233765	0.502363
48337	CEACAM8_Adipose - Subcutaneous_Thyroid	C5	GOBP	6294	GOBP_REGULATION_OF_MODIFICATION_OF_POSTSYNAPTIC_ACTIN_CYTOSKELETON	GOBP_REGULATION_OF_MODIFICATION_OF_POSTSYNAPTIC...(06294)	5	5	1	Up	1.19022	19204	1.19019	0.233973	0.502696
48338	CEACAM8_Adipose - Subcutaneous_Thyroid	C5	GOBP	5746	GOBP_REGULATION_OF_CDC42_PROTEIN_SIGNAL_TRANSDUCTION	GOBP_REGULATION_OF_CDC42_PROTEIN_SIGNAL_TRANSDUCTION	7	8	0.875	Up	1.18905	19204	1.18901	0.234435	0.503242
48339	CEACAM8_Adipose - Subcutaneous_Thyroid	C5	GOBP	7729	GOBP_TYPE_II_HYPERSENSITIVITY	GOBP_TYPE_II_HYPERSENSITIVITY	6	6	1	Up	1.18902	19204	1.18899	0.234445	0.503242
48340	CEACAM8_Adipose - Subcutaneous_Thyroid	C5	GOBP	5952	GOBP_REGULATION_OF_ESTABLISHMENT_OF_PLANAR_POLARITY	GOBP_REGULATION_OF_ESTABLISHMENT_OF_PLANAR_POLARITY	52	53	0.981	Down	-1.18902	19204	-1.18898	0.234448	0.503242
48341	CEACAM8_Adipose - Subcutaneous_Thyroid	C5	GOBP	1993	GOBP_GLUTAMINE_METABOLIC_PROCESS	GOBP_GLUTAMINE_METABOLIC_PROCESS	23	28	0.821	Down	-1.1889	19204	-1.18887	0.234493	0.503242
48342	CEACAM8_Adipose - Subcutaneous_Thyroid	C5	GOBP	2037	GOBP_GMP_BIOSYNTHETIC_PROCESS	GOBP_GMP_BIOSYNTHETIC_PROCESS	14	14	1	Down	-1.18794	19204	-1.1879	0.234874	0.503945
48343	CEACAM8_Adipose - Subcutaneous_Thyroid	C5	GOBP	7088	GOBP_RESPONSE_TO_STEROL_DEPLETION	GOBP_RESPONSE_TO_STEROL_DEPLETION	17	18	0.944	Down	-1.1874	19204	-1.18736	0.235085	0.504222
48344	CEACAM8_Adipose - Subcutaneous_Thyroid	C5	GOBP	6084	GOBP_REGULATION_OF_HORMONE_LEVELS	GOBP_REGULATION_OF_HORMONE_LEVELS	444	540	0.822	Up	1.18711	19204	1.18707	0.2352	0.504222
48345	CEACAM8_Adipose - Subcutaneous_Thyroid	C5	GOBP	7561	GOBP_TELOMERE_MAINTENANCE_VIA_SEMI_CONSERVATIVE_REPLICATION	GOBP_TELOMERE_MAINTENANCE_VIA_SEMI_CONSERVATIVE_REPLICATION	9	9	1	Down	-1.18706	19204	-1.18703	0.235217	0.504222
48346	CEACAM8_Adipose - Subcutaneous_Thyroid	C5	GOBP	803	GOBP_CARDIAC_RIGHT_VENTRICLE_MORPHOGENESIS	GOBP_CARDIAC_RIGHT_VENTRICLE_MORPHOGENESIS	18	21	0.857	Down	-1.18681	19204	-1.18677	0.235319	0.504222
48347	CEACAM8_Adipose - Subcutaneous_Thyroid	C5	GOBP	7038	GOBP_RESPONSE_TO_MURAMYL_DIPEPTIDE	GOBP_RESPONSE_TO_MURAMYL_DIPEPTIDE	21	21	1	Up	1.18656	19204	1.18653	0.235415	0.504222
48348	CEACAM8_Adipose - Subcutaneous_Thyroid	C5	GOBP	5618	GOBP_REGULATION_OF_AMYLOID_FIBRIL_FORMATION	GOBP_REGULATION_OF_AMYLOID_FIBRIL_FORMATION	15	17	0.882	Down	-1.18639	19204	-1.18635	0.235483	0.504222
48349	CEACAM8_Adipose - Subcutaneous_Thyroid	C5	GOBP	4617	GOBP_POSITIVE_REGULATION_OF_GENE_EXPRESSION	GOBP_POSITIVE_REGULATION_OF_GENE_EXPRESSION	1025	1200	0.854	Up	1.18602	19204	1.18598	0.23563	0.504222
48350	CEACAM8_Adipose - Subcutaneous_Thyroid	C5	GOBP	5432	GOBP_PROTEIN_TARGETING_TO_VACUOLE_INVOLVED_IN_AUTOPHAGY	GOBP_PROTEIN_TARGETING_TO_VACUOLE_INVOLVED_IN_AUTOPHAGY	6	6	1	Down	-1.18592	19204	-1.18588	0.23567	0.504222
48351	CEACAM8_Adipose - Subcutaneous_Thyroid	C5	GOBP	651	GOBP_BIOLOGICAL_PROCESS_INVOLVED_IN_SYMBIOTIC_INTERACTION	GOBP_BIOLOGICAL_PROCESS_INVOLVED_IN_SYMBIOTIC_INTERACTION	286	323	0.885	Up	1.18591	19204	1.18587	0.235674	0.504222
48352	CEACAM8_Adipose - Subcutaneous_Thyroid	C5	GOBP	1593	GOBP_ENDOCHONDRAL_BONE_MORPHOGENESIS	GOBP_ENDOCHONDRAL_BONE_MORPHOGENESIS	57	61	0.934	Up	1.18584	19204	1.18581	0.235699	0.504222
48353	CEACAM8_Adipose - Subcutaneous_Thyroid	C5	GOBP	5807	GOBP_REGULATION_OF_CENTROSOME_CYCLE	GOBP_REGULATION_OF_CENTROSOME_CYCLE	54	54	1	Down	-1.18582	19204	-1.18579	0.235707	0.504222
48354	CEACAM8_Adipose - Subcutaneous_Thyroid	C5	GOBP	445	GOBP_AMINO_ACID_SALVAGE	GOBP_AMINO_ACID_SALVAGE	7	7	1	Down	-1.18507	19204	-1.18503	0.236006	0.504222
48355	CEACAM8_Adipose - Subcutaneous_Thyroid	C5	GOBP	4441	GOBP_POSITIVE_REGULATION_OF_CELL_DIFFERENTIATION	GOBP_POSITIVE_REGULATION_OF_CELL_DIFFERENTIATION	766	891	0.86	Up	1.18502	19204	1.18498	0.236025	0.504222
48356	CEACAM8_Adipose - Subcutaneous_Thyroid	C5	GOBP	3366	GOBP_NEGATIVE_REGULATION_OF_HOMOTYPIC_CELL_CELL_ADHESION	GOBP_NEGATIVE_REGULATION_OF_HOMOTYPIC_CELL_CELL_ADHESION	11	12	0.917	Up	1.18497	19204	1.18493	0.236045	0.504222
48357	CEACAM8_Adipose - Subcutaneous_Thyroid	C5	GOBP	4129	GOBP_PENTOSE_PHOSPHATE_SHUNT_NON_OXIDATIVE_BRANCH	GOBP_PENTOSE_PHOSPHATE_SHUNT_NON_OXIDATIVE_BRANCH	5	6	0.833	Down	-1.18496	19204	-1.18492	0.236049	0.504222
48358	CEACAM8_Adipose - Subcutaneous_Thyroid	C5	GOBP	4660	GOBP_POSITIVE_REGULATION_OF_HISTONE_DEACETYLATION	GOBP_POSITIVE_REGULATION_OF_HISTONE_DEACETYLATION	5	5	1	Down	-1.18492	19204	-1.18488	0.236065	0.504222
48359	CEACAM8_Adipose - Subcutaneous_Thyroid	C5	GOBP	6077	GOBP_REGULATION_OF_HISTONE_DEACETYLATION	GOBP_REGULATION_OF_HISTONE_DEACETYLATION	5	6	0.833	Down	-1.18492	19204	-1.18488	0.236065	0.504222
48360	CEACAM8_Adipose - Subcutaneous_Thyroid	C5	GOBP	7701	GOBP_TRNA_THIO_MODIFICATION	GOBP_TRNA_THIO_MODIFICATION	5	5	1	Down	-1.18421	19204	-1.18418	0.236343	0.504702
48361	CEACAM8_Adipose - Subcutaneous_Thyroid	C5	GOBP	4332	GOBP_POSITIVE_REGULATION_OF_ALPHA_BETA_T_CELL_PROLIFERATION	GOBP_POSITIVE_REGULATION_OF_ALPHA_BETA_T_CELL_PROLIFERATION	23	25	0.92	Up	1.18394	19204	1.1839	0.236451	0.504819
48362	CEACAM8_Adipose - Subcutaneous_Thyroid	C5	GOBP	5382	GOBP_PROTEIN_LOCALIZATION_TO_POSTSYNAPSE	GOBP_PROTEIN_LOCALIZATION_TO_POSTSYNAPSE	40	45	0.889	Down	-1.18371	19204	-1.18368	0.236541	0.504869
48363	CEACAM8_Adipose - Subcutaneous_Thyroid	C5	GOBP	6399	GOBP_REGULATION_OF_NUCLEOTIDE_BIOSYNTHETIC_PROCESS	GOBP_REGULATION_OF_NUCLEOTIDE_BIOSYNTHETIC_PROCESS	25	32	0.781	Down	-1.18361	19204	-1.18357	0.236583	0.504869
48364	CEACAM8_Adipose - Subcutaneous_Thyroid	C5	GOBP	1246	GOBP_CONVERGENT_EXTENSION_INVOLVED_IN_ORGANOGENESIS	GOBP_CONVERGENT_EXTENSION_INVOLVED_IN_ORGANOGENESIS	5	5	1	Down	-1.18335	19204	-1.18332	0.236684	0.504869
48365	CEACAM8_Adipose - Subcutaneous_Thyroid	C5	GOBP	6626	GOBP_REGULATION_OF_SECONDARY_METABOLIC_PROCESS	GOBP_REGULATION_OF_SECONDARY_METABOLIC_PROCESS	15	16	0.938	Down	-1.18268	19204	-1.18264	0.236951	0.505317
48366	CEACAM8_Adipose - Subcutaneous_Thyroid	C5	GOBP	1582	GOBP_EMBRYO_IMPLANTATION	GOBP_EMBRYO_IMPLANTATION	49	60	0.817	Up	1.18184	19204	1.1818	0.237285	0.505803
48367	CEACAM8_Adipose - Subcutaneous_Thyroid	C5	GOBP	7273	GOBP_SENSORY_PERCEPTION_OF_TEMPERATURE_STIMULUS	GOBP_SENSORY_PERCEPTION_OF_TEMPERATURE_STIMULUS	22	27	0.815	Up	1.18145	19204	1.18142	0.237437	0.505956
48368	CEACAM8_Adipose - Subcutaneous_Thyroid	C5	GOBP	2442	GOBP_LENS_FIBER_CELL_MORPHOGENESIS	GOBP_LENS_FIBER_CELL_MORPHOGENESIS	5	6	0.833	Down	-1.18093	19204	-1.18089	0.237646	0.505956
48369	CEACAM8_Adipose - Subcutaneous_Thyroid	C5	GOBP	3652	GOBP_NEGATIVE_REGULATION_OF_RESPIRATORY_BURST_INVOLVED_IN_INFLAMMATORY_RESPONSE	GOBP_NEGATIVE_REGULATION_OF_RESPIRATORY_BURST...(03652)	5	5	1	Up	1.18071	19204	1.18067	0.237733	0.505956
48370	CEACAM8_Adipose - Subcutaneous_Thyroid	C5	GOBP	766	GOBP_CARBOHYDRATE_METABOLIC_PROCESS	GOBP_CARBOHYDRATE_METABOLIC_PROCESS	516	569	0.907	Down	-1.18068	19204	-1.18064	0.237744	0.505956
48371	CEACAM8_Adipose - Subcutaneous_Thyroid	C5	GOBP	3321	GOBP_NEGATIVE_REGULATION_OF_FATTY_ACID_BETA_OXIDATION	GOBP_NEGATIVE_REGULATION_OF_FATTY_ACID_BETA_OXIDATION	6	6	1	Down	-1.18052	19204	-1.18049	0.237806	0.505956
48372	CEACAM8_Adipose - Subcutaneous_Thyroid	C5	GOBP	5198	GOBP_POST_CHAPERONIN_TUBULIN_FOLDING_PATHWAY	GOBP_POST_CHAPERONIN_TUBULIN_FOLDING_PATHWAY	6	7	0.857	Down	-1.18047	19204	-1.18044	0.237827	0.505956
48373	CEACAM8_Adipose - Subcutaneous_Thyroid	C5	GOBP	406	GOBP_ALDITOL_PHOSPHATE_METABOLIC_PROCESS	GOBP_ALDITOL_PHOSPHATE_METABOLIC_PROCESS	11	12	0.917	Down	-1.18039	19204	-1.18036	0.237858	0.505956
48374	CEACAM8_Adipose - Subcutaneous_Thyroid	C5	GOBP	2754	GOBP_MESENCHYMAL_STEM_CELL_DIFFERENTIATION	GOBP_MESENCHYMAL_STEM_CELL_DIFFERENTIATION	11	12	0.917	Down	-1.17972	19204	-1.17969	0.238125	0.50631
48375	CEACAM8_Adipose - Subcutaneous_Thyroid	C5	GOBP	3415	GOBP_NEGATIVE_REGULATION_OF_IRE1_MEDIATED_UNFOLDED_PROTEIN_RESPONSE	GOBP_NEGATIVE_REGULATION_OF_IRE1_MEDIATED_UNFOLDED...(03415)	5	5	1	Down	-1.17936	19204	-1.17933	0.238268	0.50631
48376	CEACAM8_Adipose - Subcutaneous_Thyroid	C5	GOBP	4435	GOBP_POSITIVE_REGULATION_OF_CELL_CYCLE_CHECKPOINT	GOBP_POSITIVE_REGULATION_OF_CELL_CYCLE_CHECKPOINT	18	18	1	Down	-1.17838	19204	-1.17834	0.23866	0.506999
48377	CEACAM8_Adipose - Subcutaneous_Thyroid	C5	GOBP	4012	GOBP_OBSERVATIONAL_LEARNING	GOBP_OBSERVATIONAL_LEARNING	7	7	1	Up	1.17785	19204	1.17782	0.23887	0.507131
48378	CEACAM8_Adipose - Subcutaneous_Thyroid	C5	GOBP	4355	GOBP_POSITIVE_REGULATION_OF_ATP_DEPENDENT_ACTIVITY	GOBP_POSITIVE_REGULATION_OF_ATP_DEPENDENT_ACTIVITY	41	41	1	Down	-1.17764	19204	-1.17761	0.238953	0.507194
48379	CEACAM8_Adipose - Subcutaneous_Thyroid	C5	GOBP	7319	GOBP_SIRNA_PROCESSING	GOBP_SIRNA_PROCESSING	7	9	0.778	Down	-1.17661	19204	-1.17657	0.239365	0.507868
48380	CEACAM8_Adipose - Subcutaneous_Thyroid	C5	GOBP	7540	GOBP_SYNCYTIUM_FORMATION	GOBP_SYNCYTIUM_FORMATION	58	67	0.866	Up	1.17645	19204	1.17641	0.239431	0.507868
48381	CEACAM8_Adipose - Subcutaneous_Thyroid	C5	GOBP	4843	GOBP_POSITIVE_REGULATION_OF_NATURAL_KILLER_CELL_DIFFERENTIATION	GOBP_POSITIVE_REGULATION_OF_NATURAL_KILLER_CELL...(04843)	8	8	1	Up	1.17616	19204	1.17612	0.239545	0.507997
48382	CEACAM8_Adipose - Subcutaneous_Thyroid	C5	GOBP	1267	GOBP_CORTICOSTEROID_HORMONE_SECRETION	GOBP_CORTICOSTEROID_HORMONE_SECRETION	17	19	0.895	Up	1.176	19204	1.17597	0.239609	0.508018
48383	CEACAM8_Adipose - Subcutaneous_Thyroid	C5	GOBP	7066	GOBP_RESPONSE_TO_PLATELET_DERIVED_GROWTH_FACTOR	GOBP_RESPONSE_TO_PLATELET_DERIVED_GROWTH_FACTOR	23	25	0.92	Up	1.17583	19204	1.17579	0.239677	0.508023
48384	CEACAM8_Adipose - Subcutaneous_Thyroid	C5	GOBP	2802	GOBP_METHYLGUANOSINE_CAP_DECAPPING	GOBP_METHYLGUANOSINE_CAP_DECAPPING	16	16	1	Down	-1.1757	19204	-1.17566	0.239731	0.508023
48385	CEACAM8_Adipose - Subcutaneous_Thyroid	C5	GOBP	6782	GOBP_REGULATION_OF_TYPE_I_INTERFERON_MEDIATED_SIGNALING_PATHWAY	GOBP_REGULATION_OF_TYPE_I_INTERFERON_MEDIATED...(06782)	41	44	0.932	Down	-1.17559	19204	-1.17556	0.239772	0.508023
48386	CEACAM8_Adipose - Subcutaneous_Thyroid	C5	GOBP	5147	GOBP_POSITIVE_REGULATION_OF_T_HELPER_2_CELL_DIFFERENTIATION	GOBP_POSITIVE_REGULATION_OF_T_HELPER_2_CELL...(05147)	7	7	1	Up	1.17497	19204	1.17493	0.240023	0.508328
48387	CEACAM8_Adipose - Subcutaneous_Thyroid	C5	GOBP	7410	GOBP_SPHINGOID_METABOLIC_PROCESS	GOBP_SPHINGOID_METABOLIC_PROCESS	21	22	0.955	Up	1.17456	19204	1.17453	0.240184	0.508556
48388	CEACAM8_Adipose - Subcutaneous_Thyroid	C5	GOBP	2818	GOBP_MICROTUBULE_CYTOSKELETON_ORGANIZATION_INVOLVED_IN_MITOSIS	GOBP_MICROTUBULE_CYTOSKELETON_ORGANIZATION...(02818)	163	165	0.988	Down	-1.17406	19204	-1.17403	0.240384	0.508751
48389	CEACAM8_Adipose - Subcutaneous_Thyroid	C5	GOBP	5574	GOBP_RECEPTOR_SIGNALING_PATHWAY_VIA_STAT	GOBP_RECEPTOR_SIGNALING_PATHWAY_VIA_STAT	133	189	0.704	Up	1.17391	19204	1.17387	0.240447	0.508751
48390	CEACAM8_Adipose - Subcutaneous_Thyroid	C5	GOBP	1628	GOBP_ENDOTHELIAL_CELL_ACTIVATION	GOBP_ENDOTHELIAL_CELL_ACTIVATION	10	11	0.909	Up	1.17376	19204	1.17372	0.240507	0.508751
48391	CEACAM8_Adipose - Subcutaneous_Thyroid	C5	GOBP	1312	GOBP_CYTOPLASMIC_TRANSLATIONAL_ELONGATION	GOBP_CYTOPLASMIC_TRANSLATIONAL_ELONGATION	5	5	1	Down	-1.17364	19204	-1.1736	0.240556	0.508751
48392	CEACAM8_Adipose - Subcutaneous_Thyroid	C5	GOBP	5883	GOBP_REGULATION_OF_DNA_BINDING	GOBP_REGULATION_OF_DNA_BINDING	79	85	0.929	Up	1.17358	19204	1.17355	0.240576	0.508751
48393	CEACAM8_Adipose - Subcutaneous_Thyroid	C5	GOBP	1242	GOBP_CONSTITUTIVE_SECRETORY_PATHWAY	GOBP_CONSTITUTIVE_SECRETORY_PATHWAY	7	7	1	Down	-1.17347	19204	-1.17343	0.240624	0.508751
48394	CEACAM8_Adipose - Subcutaneous_Thyroid	C5	GOBP	4802	GOBP_POSITIVE_REGULATION_OF_MITOTIC_CELL_CYCLE	GOBP_POSITIVE_REGULATION_OF_MITOTIC_CELL_CYCLE	113	128	0.883	Down	-1.1734	19204	-1.17336	0.240652	0.508751
48395	CEACAM8_Adipose - Subcutaneous_Thyroid	C5	GOBP	7105	GOBP_RESPONSE_TO_UV	GOBP_RESPONSE_TO_UV	147	153	0.961	Down	-1.17275	19204	-1.17271	0.240911	0.509185
48396	CEACAM8_Adipose - Subcutaneous_Thyroid	C5	GOBP	1284	GOBP_CRANIOFACIAL_SUTURE_MORPHOGENESIS	GOBP_CRANIOFACIAL_SUTURE_MORPHOGENESIS	15	18	0.833	Up	1.17196	19204	1.17192	0.241228	0.509629
48397	CEACAM8_Adipose - Subcutaneous_Thyroid	C5	GOBP	1686	GOBP_EPITHELIUM_DEVELOPMENT	GOBP_EPITHELIUM_DEVELOPMENT	1045	1244	0.84	Up	1.17134	19204	1.1713	0.241478	0.510043
48398	CEACAM8_Adipose - Subcutaneous_Thyroid	C5	GOBP	2093	GOBP_HEART_DEVELOPMENT	GOBP_HEART_DEVELOPMENT	557	618	0.901	Down	-1.17101	19204	-1.17097	0.241609	0.510207
48399	CEACAM8_Adipose - Subcutaneous_Thyroid	C5	GOBP	4394	GOBP_POSITIVE_REGULATION_OF_CALCIUM_ION_TRANSPORT_INTO_CYTOSOL	GOBP_POSITIVE_REGULATION_OF_CALCIUM_ION_TRANSPORT_INTO_CYTOSOL	12	13	0.923	Up	1.17067	19204	1.17063	0.241746	0.51033
48400	CEACAM8_Adipose - Subcutaneous_Thyroid	C5	GOBP	4363	GOBP_POSITIVE_REGULATION_OF_AXON_EXTENSION	GOBP_POSITIVE_REGULATION_OF_AXON_EXTENSION	34	37	0.919	Down	-1.1706	19204	-1.17056	0.241775	0.51033
48401	CEACAM8_Adipose - Subcutaneous_Thyroid	C5	GOBP	3111	GOBP_NEGATIVE_REGULATION_OF_AMYLOID_FIBRIL_FORMATION	GOBP_NEGATIVE_REGULATION_OF_AMYLOID_FIBRIL_FORMATION	11	13	0.846	Down	-1.16991	19204	-1.16987	0.242053	0.510634
48402	CEACAM8_Adipose - Subcutaneous_Thyroid	C5	GOBP	3726	GOBP_NEGATIVE_REGULATION_OF_TELOMERE_MAINTENANCE_VIA_TELOMERE_LENGTHENING	GOBP_NEGATIVE_REGULATION_OF_TELOMERE_MAINTENANCE...(03726)	27	27	1	Down	-1.16956	19204	-1.16952	0.242192	0.510634
48403	CEACAM8_Adipose - Subcutaneous_Thyroid	C5	GOBP	5446	GOBP_PROTEOLYSIS	GOBP_PROTEOLYSIS	1466	1653	0.887	Down	-1.16954	19204	-1.16951	0.2422	0.510634
48404	CEACAM8_Adipose - Subcutaneous_Thyroid	C5	GOBP	3632	GOBP_NEGATIVE_REGULATION_OF_PROTEIN_TARGETING_TO_MEMBRANE	GOBP_NEGATIVE_REGULATION_OF_PROTEIN_TARGETING_TO_MEMBRANE	5	6	0.833	Down	-1.16933	19204	-1.1693	0.242284	0.510634
48405	CEACAM8_Adipose - Subcutaneous_Thyroid	C5	GOBP	5925	GOBP_REGULATION_OF_ENDOPLASMIC_RETICULUM_UNFOLDED_PROTEIN_RESPONSE	GOBP_REGULATION_OF_ENDOPLASMIC_RETICULUM_UNFOLDED...(05925)	29	30	0.967	Down	-1.1693	19204	-1.16927	0.242296	0.510634
48406	CEACAM8_Adipose - Subcutaneous_Thyroid	C5	GOBP	5683	GOBP_REGULATION_OF_BMP_SIGNALING_PATHWAY	GOBP_REGULATION_OF_BMP_SIGNALING_PATHWAY	94	121	0.777	Up	1.16881	19204	1.16878	0.242493	0.510745
48407	CEACAM8_Adipose - Subcutaneous_Thyroid	C5	GOBP	3549	GOBP_NEGATIVE_REGULATION_OF_NUCLEAR_TRANSCRIBED_MRNA_CATABOLIC_PROCESS_DEADENYLATION_DEPENDENT_DECAY	GOBP_NEGATIVE_REGULATION_OF_NUCLEAR_TRANSCRIBED...(03549)	12	12	1	Down	-1.16877	19204	-1.16874	0.24251	0.510745
48408	CEACAM8_Adipose - Subcutaneous_Thyroid	C5	GOBP	7923	GOBP_WYBUTOSINE_METABOLIC_PROCESS	GOBP_WYBUTOSINE_METABOLIC_PROCESS	6	6	1	Down	-1.16846	19204	-1.16842	0.242636	0.510753
48409	CEACAM8_Adipose - Subcutaneous_Thyroid	C5	GOBP	3565	GOBP_NEGATIVE_REGULATION_OF_OSTEOCLAST_DIFFERENTIATION	GOBP_NEGATIVE_REGULATION_OF_OSTEOCLAST...(03565)	29	33	0.879	Up	1.16763	19204	1.1676	0.242969	0.511205
48410	CEACAM8_Adipose - Subcutaneous_Thyroid	C5	GOBP	3795	GOBP_NEGATIVE_REGULATION_OF_VITAMIN_D_BIOSYNTHETIC_PROCESS	GOBP_NEGATIVE_REGULATION_OF_VITAMIN_D_BIOSYNTHETIC_PROCESS	5	5	1	Up	1.16718	19204	1.16714	0.243153	0.511419
48411	CEACAM8_Adipose - Subcutaneous_Thyroid	C5	GOBP	1566	GOBP_EMBRYONIC_MORPHOGENESIS	GOBP_EMBRYONIC_MORPHOGENESIS	534	616	0.867	Up	1.16684	19204	1.1668	0.24329	0.511593
48412	CEACAM8_Adipose - Subcutaneous_Thyroid	C5	GOBP	2789	GOBP_METANEPHRIC_RENAL_VESICLE_MORPHOGENESIS	GOBP_METANEPHRIC_RENAL_VESICLE_MORPHOGENESIS	12	14	0.857	Up	1.16606	19204	1.16602	0.243606	0.512032
48413	CEACAM8_Adipose - Subcutaneous_Thyroid	C5	GOBP	464	GOBP_AMYLOID_BETA_METABOLIC_PROCESS	GOBP_AMYLOID_BETA_METABOLIC_PROCESS	50	65	0.769	Down	-1.1654	19204	-1.16536	0.243874	0.51248
48414	CEACAM8_Adipose - Subcutaneous_Thyroid	C5	GOBP	4499	GOBP_POSITIVE_REGULATION_OF_CYTOKINESIS	GOBP_POSITIVE_REGULATION_OF_CYTOKINESIS	34	47	0.723	Down	-1.16509	19204	-1.16505	0.243998	0.512628
48415	CEACAM8_Adipose - Subcutaneous_Thyroid	C5	GOBP	3556	GOBP_NEGATIVE_REGULATION_OF_OLIGODENDROCYTE_DIFFERENTIATION	GOBP_NEGATIVE_REGULATION_OF_OLIGODENDROCYTE...(03556)	12	14	0.857	Up	1.16409	19204	1.16406	0.244401	0.513021
48416	CEACAM8_Adipose - Subcutaneous_Thyroid	C5	GOBP	3951	GOBP_NUCLEAR_TRANSCRIBED_MRNA_CATABOLIC_PROCESS_EXONUCLEOLYTIC_3_5	GOBP_NUCLEAR_TRANSCRIBED_MRNA_CATABOLIC_PROCESS...(03951)	9	12	0.75	Down	-1.16377	19204	-1.16373	0.244532	0.513056
48417	CEACAM8_Adipose - Subcutaneous_Thyroid	C5	GOBP	5803	GOBP_REGULATION_OF_CELL_SUBSTRATE_JUNCTION_ORGANIZATION	GOBP_REGULATION_OF_CELL_SUBSTRATE_JUNCTION_ORGANIZATION	67	68	0.985	Down	-1.16362	19204	-1.16358	0.244592	0.513056
48418	CEACAM8_Adipose - Subcutaneous_Thyroid	C5	GOBP	3227	GOBP_NEGATIVE_REGULATION_OF_CHEMOKINE_MEDIATED_SIGNALING_PATHWAY	GOBP_NEGATIVE_REGULATION_OF_CHEMOKINE_MEDIATED...(03227)	7	7	1	Up	1.16361	19204	1.16357	0.244597	0.513056
48419	CEACAM8_Adipose - Subcutaneous_Thyroid	C5	GOBP	1634	GOBP_ENDOTHELIAL_CELL_MIGRATION	GOBP_ENDOTHELIAL_CELL_MIGRATION	209	286	0.731	Up	1.16352	19204	1.16348	0.244634	0.513056
48420	CEACAM8_Adipose - Subcutaneous_Thyroid	C5	GOBP	1860	GOBP_FOLLICLE_STIMULATING_HORMONE_SECRETION	GOBP_FOLLICLE_STIMULATING_HORMONE_SECRETION	8	8	1	Up	1.16301	19204	1.16297	0.244841	0.513264
48421	CEACAM8_Adipose - Subcutaneous_Thyroid	C5	GOBP	2854	GOBP_MITOCHONDRIAL_ELECTRON_TRANSPORT_CYTOCHROME_C_TO_OXYGEN	GOBP_MITOCHONDRIAL_ELECTRON_TRANSPORT_CYTOCHROME_C_TO_OXYGEN	23	25	0.92	Down	-1.16272	19204	-1.16268	0.244958	0.513394
48422	CEACAM8_Adipose - Subcutaneous_Thyroid	C5	GOBP	4966	GOBP_POSITIVE_REGULATION_OF_PROTEIN_LOCALIZATION_TO_NUCLEUS	GOBP_POSITIVE_REGULATION_OF_PROTEIN_LOCALIZATION_TO_NUCLEUS	90	93	0.968	Down	-1.16175	19204	-1.16172	0.245351	0.513819
48423	CEACAM8_Adipose - Subcutaneous_Thyroid	C5	GOBP	5677	GOBP_REGULATION_OF_BLOOD_BRAIN_BARRIER_PERMEABILITY	GOBP_REGULATION_OF_BLOOD_BRAIN_BARRIER_PERMEABILITY	9	9	1	Down	-1.16161	19204	-1.16157	0.24541	0.513819
48424	CEACAM8_Adipose - Subcutaneous_Thyroid	C5	GOBP	1967	GOBP_GLOSSOPHARYNGEAL_NERVE_DEVELOPMENT	GOBP_GLOSSOPHARYNGEAL_NERVE_DEVELOPMENT	5	5	1	Up	1.16142	19204	1.16138	0.245485	0.513819
48425	CEACAM8_Adipose - Subcutaneous_Thyroid	C5	GOBP	2040	GOBP_GOLGI_DISASSEMBLY	GOBP_GOLGI_DISASSEMBLY	6	6	1	Up	1.16094	19204	1.16091	0.245679	0.514112
48426	CEACAM8_Adipose - Subcutaneous_Thyroid	C5	GOBP	709	GOBP_B_CELL_CHEMOTAXIS	GOBP_B_CELL_CHEMOTAXIS	6	8	0.75	Up	1.15904	19204	1.159	0.246454	0.515287
48427	CEACAM8_Adipose - Subcutaneous_Thyroid	C5	GOBP	892	GOBP_CELLULAR_RESPONSE_TO_CHOLESTEROL	GOBP_CELLULAR_RESPONSE_TO_CHOLESTEROL	17	20	0.85	Up	1.15866	19204	1.15863	0.246608	0.515376
48428	CEACAM8_Adipose - Subcutaneous_Thyroid	C5	GOBP	1944	GOBP_GLANDULAR_EPITHELIAL_CELL_MATURATION	GOBP_GLANDULAR_EPITHELIAL_CELL_MATURATION	8	9	0.889	Down	-1.15866	19204	-1.15862	0.246609	0.515376
48429	CEACAM8_Adipose - Subcutaneous_Thyroid	C5	GOBP	6144	GOBP_REGULATION_OF_KERATINOCYTE_MIGRATION	GOBP_REGULATION_OF_KERATINOCYTE_MIGRATION	14	14	1	Down	-1.15835	19204	-1.15832	0.246734	0.515462
48430	CEACAM8_Adipose - Subcutaneous_Thyroid	C5	GOBP	4625	GOBP_POSITIVE_REGULATION_OF_GLUCOSE_IMPORT	GOBP_POSITIVE_REGULATION_OF_GLUCOSE_IMPORT	31	37	0.838	Down	-1.15829	19204	-1.15826	0.246759	0.515462
48431	CEACAM8_Adipose - Subcutaneous_Thyroid	C5	GOBP	6139	GOBP_REGULATION_OF_ISOTYPE_SWITCHING_TO_IGE_ISOTYPES	GOBP_REGULATION_OF_ISOTYPE_SWITCHING_TO_IGE_ISOTYPES	6	7	0.857	Up	1.15781	19204	1.15777	0.246956	0.515647
48432	CEACAM8_Adipose - Subcutaneous_Thyroid	C5	GOBP	2446	GOBP_LEUCINE_IMPORT_ACROSS_PLASMA_MEMBRANE	GOBP_LEUCINE_IMPORT_ACROSS_PLASMA_MEMBRANE	5	5	1	Up	1.15589	19204	1.15586	0.247739	0.51694
48433	CEACAM8_Adipose - Subcutaneous_Thyroid	C5	GOBP	4596	GOBP_POSITIVE_REGULATION_OF_FATTY_ACID_OXIDATION	GOBP_POSITIVE_REGULATION_OF_FATTY_ACID_OXIDATION	15	15	1	Down	-1.1546	19204	-1.15456	0.248271	0.517666
48434	CEACAM8_Adipose - Subcutaneous_Thyroid	C5	GOBP	5248	GOBP_PROPIONATE_METABOLIC_PROCESS	GOBP_PROPIONATE_METABOLIC_PROCESS	5	5	1	Down	-1.15454	19204	-1.15451	0.248293	0.517666
48435	CEACAM8_Adipose - Subcutaneous_Thyroid	C5	GOBP	1091	GOBP_CENTRAL_NERVOUS_SYSTEM_MATURATION	GOBP_CENTRAL_NERVOUS_SYSTEM_MATURATION	7	7	1	Down	-1.15451	19204	-1.15448	0.248305	0.517666
48436	CEACAM8_Adipose - Subcutaneous_Thyroid	C5	GOBP	7756	GOBP_T_CELL_PROLIFERATION_INVOLVED_IN_IMMUNE_RESPONSE	GOBP_T_CELL_PROLIFERATION_INVOLVED_IN_IMMUNE_RESPONSE	5	5	1	Up	1.15374	19204	1.15371	0.24862	0.518208
48437	CEACAM8_Adipose - Subcutaneous_Thyroid	C5	GOBP	5933	GOBP_REGULATION_OF_ENDOTHELIAL_TUBE_MORPHOGENESIS	GOBP_REGULATION_OF_ENDOTHELIAL_TUBE_MORPHOGENESIS	5	6	0.833	Up	1.15353	19204	1.1535	0.248707	0.518276
48438	CEACAM8_Adipose - Subcutaneous_Thyroid	C5	GOBP	5831	GOBP_REGULATION_OF_CIRCADIAN_RHYTHM	GOBP_REGULATION_OF_CIRCADIAN_RHYTHM	101	114	0.886	Down	-1.15302	19204	-1.15298	0.248918	0.518488
48439	CEACAM8_Adipose - Subcutaneous_Thyroid	C5	GOBP	6863	GOBP_RENAL_SYSTEM_PROCESS	GOBP_RENAL_SYSTEM_PROCESS	110	126	0.873	Up	1.15258	19204	1.15254	0.249098	0.518629
48440	CEACAM8_Adipose - Subcutaneous_Thyroid	C5	GOBP	1199	GOBP_CITRULLINE_METABOLIC_PROCESS	GOBP_CITRULLINE_METABOLIC_PROCESS	7	8	0.875	Down	-1.15251	19204	-1.15247	0.249127	0.518629
48441	CEACAM8_Adipose - Subcutaneous_Thyroid	C5	GOBP	1101	GOBP_CENTROMERE_COMPLEX_ASSEMBLY	GOBP_CENTROMERE_COMPLEX_ASSEMBLY	30	30	1	Up	1.15245	19204	1.15242	0.24915	0.518629
48442	CEACAM8_Adipose - Subcutaneous_Thyroid	C5	GOBP	4780	GOBP_POSITIVE_REGULATION_OF_MESENCHYMAL_STEM_CELL_PROLIFERATION	GOBP_POSITIVE_REGULATION_OF_MESENCHYMAL_STEM_CELL_PROLIFERATION	6	7	0.857	Up	1.15165	19204	1.15162	0.249479	0.519088
48443	CEACAM8_Adipose - Subcutaneous_Thyroid	C5	GOBP	4357	GOBP_POSITIVE_REGULATION_OF_ATTACHMENT_OF_SPINDLE_MICROTUBULES_TO_KINETOCHORE	GOBP_POSITIVE_REGULATION_OF_ATTACHMENT_OF_SPINDLE...(04357)	11	11	1	Down	-1.15085	19204	-1.15081	0.249808	0.519545
48444	CEACAM8_Adipose - Subcutaneous_Thyroid	C5	GOBP	4453	GOBP_POSITIVE_REGULATION_OF_CELL_POPULATION_PROLIFERATION	GOBP_POSITIVE_REGULATION_OF_CELL_POPULATION_PROLIFERATION	1096	1286	0.852	Up	1.15056	19204	1.15053	0.249927	0.519678
48445	CEACAM8_Adipose - Subcutaneous_Thyroid	C5	GOBP	7420	GOBP_SPHINGOSINE_BIOSYNTHETIC_PROCESS	GOBP_SPHINGOSINE_BIOSYNTHETIC_PROCESS	13	14	0.929	Up	1.15021	19204	1.15017	0.250072	0.519865
48446	CEACAM8_Adipose - Subcutaneous_Thyroid	C5	GOBP	2835	GOBP_MIDGUT_DEVELOPMENT	GOBP_MIDGUT_DEVELOPMENT	10	11	0.909	Up	1.1496	19204	1.14957	0.250322	0.519997
48447	CEACAM8_Adipose - Subcutaneous_Thyroid	C5	GOBP	557	GOBP_ASCENDING_AORTA_DEVELOPMENT	GOBP_ASCENDING_AORTA_DEVELOPMENT	5	5	1	Up	1.14952	19204	1.14949	0.250355	0.519997
48448	CEACAM8_Adipose - Subcutaneous_Thyroid	C5	GOBP	4188	GOBP_PHAGOSOME_LYSOSOME_FUSION	GOBP_PHAGOSOME_LYSOSOME_FUSION	14	14	1	Down	-1.14893	19204	-1.14889	0.250601	0.520394
48449	CEACAM8_Adipose - Subcutaneous_Thyroid	C5	GOBP	1907	GOBP_GAMMA_AMINOBUTYRIC_ACID_METABOLIC_PROCESS	GOBP_GAMMA_AMINOBUTYRIC_ACID_METABOLIC_PROCESS	7	8	0.875	Down	-1.14812	19204	-1.14809	0.250932	0.520968
48450	CEACAM8_Adipose - Subcutaneous_Thyroid	C5	GOBP	1788	GOBP_EYE_PHOTORECEPTOR_CELL_DIFFERENTIATION	GOBP_EYE_PHOTORECEPTOR_CELL_DIFFERENTIATION	40	48	0.833	Up	1.14785	19204	1.14781	0.251047	0.521092
48451	CEACAM8_Adipose - Subcutaneous_Thyroid	C5	GOBP	7284	GOBP_SERINE_FAMILY_AMINO_ACID_BIOSYNTHETIC_PROCESS	GOBP_SERINE_FAMILY_AMINO_ACID_BIOSYNTHETIC_PROCESS	17	21	0.81	Down	-1.14704	19204	-1.14701	0.251378	0.521438
48452	CEACAM8_Adipose - Subcutaneous_Thyroid	C5	GOBP	4610	GOBP_POSITIVE_REGULATION_OF_G0_TO_G1_TRANSITION	GOBP_POSITIVE_REGULATION_OF_G0_TO_G1_TRANSITION	5	5	1	Down	-1.14691	19204	-1.14688	0.251433	0.521438
48453	CEACAM8_Adipose - Subcutaneous_Thyroid	C5	GOBP	6166	GOBP_REGULATION_OF_LIGASE_ACTIVITY	GOBP_REGULATION_OF_LIGASE_ACTIVITY	9	9	1	Down	-1.14669	19204	-1.14666	0.251523	0.521511
48454	CEACAM8_Adipose - Subcutaneous_Thyroid	C5	GOBP	7129	GOBP_RETINAL_CONE_CELL_DEVELOPMENT	GOBP_RETINAL_CONE_CELL_DEVELOPMENT	9	11	0.818	Up	1.14642	19204	1.14638	0.251636	0.521631
48455	CEACAM8_Adipose - Subcutaneous_Thyroid	C5	GOBP	462	GOBP_AMYLOID_BETA_CLEARANCE_BY_CELLULAR_CATABOLIC_PROCESS	GOBP_AMYLOID_BETA_CLEARANCE_BY_CELLULAR_CATABOLIC_PROCESS	8	8	1	Down	-1.14616	19204	-1.14612	0.251745	0.521742
48456	CEACAM8_Adipose - Subcutaneous_Thyroid	C5	GOBP	6153	GOBP_REGULATION_OF_LAMELLIPODIUM_ORGANIZATION	GOBP_REGULATION_OF_LAMELLIPODIUM_ORGANIZATION	47	53	0.887	Down	-1.14526	19204	-1.14522	0.252117	0.522217
48457	CEACAM8_Adipose - Subcutaneous_Thyroid	C5	GOBP	5584	GOBP_REGULATION_OF_3_UTR_MEDIATED_MRNA_STABILIZATION	GOBP_REGULATION_OF_3_UTR_MEDIATED_MRNA_STABILIZATION	6	6	1	Down	-1.14383	19204	-1.14379	0.252709	0.52294
48458	CEACAM8_Adipose - Subcutaneous_Thyroid	C5	GOBP	6583	GOBP_REGULATION_OF_RENAL_SODIUM_EXCRETION	GOBP_REGULATION_OF_RENAL_SODIUM_EXCRETION	8	8	1	Up	1.14356	19204	1.14353	0.252819	0.52294
48459	CEACAM8_Adipose - Subcutaneous_Thyroid	C5	GOBP	4723	GOBP_POSITIVE_REGULATION_OF_LAMELLIPODIUM_ORGANIZATION	GOBP_POSITIVE_REGULATION_OF_LAMELLIPODIUM_ORGANIZATION	33	36	0.917	Down	-1.14225	19204	-1.14222	0.253363	0.523837
48460	CEACAM8_Adipose - Subcutaneous_Thyroid	C5	GOBP	6506	GOBP_REGULATION_OF_PROTEIN_AUTOUBIQUITINATION	GOBP_REGULATION_OF_PROTEIN_AUTOUBIQUITINATION	6	6	1	Down	-1.14057	19204	-1.14054	0.254062	0.524731
48461	CEACAM8_Adipose - Subcutaneous_Thyroid	C5	GOBP	1815	GOBP_FATTY_ACYL_COA_METABOLIC_PROCESS	GOBP_FATTY_ACYL_COA_METABOLIC_PROCESS	38	40	0.95	Down	-1.14055	19204	-1.14052	0.254071	0.524731
48462	CEACAM8_Adipose - Subcutaneous_Thyroid	C5	GOBP	6285	GOBP_REGULATION_OF_MITOTIC_CELL_CYCLE	GOBP_REGULATION_OF_MITOTIC_CELL_CYCLE	468	523	0.895	Down	-1.14033	19204	-1.1403	0.254163	0.524785
48463	CEACAM8_Adipose - Subcutaneous_Thyroid	C5	GOBP	3261	GOBP_NEGATIVE_REGULATION_OF_DEFENSE_RESPONSE_TO_VIRUS	GOBP_NEGATIVE_REGULATION_OF_DEFENSE_RESPONSE_TO_VIRUS	47	54	0.87	Down	-1.14022	19204	-1.14019	0.254208	0.524785
48464	CEACAM8_Adipose - Subcutaneous_Thyroid	C5	GOBP	484	GOBP_ANIMAL_ORGAN_MORPHOGENESIS	GOBP_ANIMAL_ORGAN_MORPHOGENESIS	895	1042	0.859	Up	1.13915	19204	1.13911	0.254656	0.524785
48465	CEACAM8_Adipose - Subcutaneous_Thyroid	C5	GOBP	2998	GOBP_MULTICELLULAR_ORGANISMAL_MOVEMENT	GOBP_MULTICELLULAR_ORGANISMAL_MOVEMENT	56	60	0.933	Down	-1.13904	19204	-1.139	0.254703	0.524785
48466	CEACAM8_Adipose - Subcutaneous_Thyroid	C5	GOBP	5010	GOBP_POSITIVE_REGULATION_OF_RESPONSE_TO_WOUNDING	GOBP_POSITIVE_REGULATION_OF_RESPONSE_TO_WOUNDING	66	77	0.857	Up	1.13903	19204	1.13899	0.254706	0.524785
48467	CEACAM8_Adipose - Subcutaneous_Thyroid	C5	GOBP	5200	GOBP_POST_EMBRYONIC_ANIMAL_ORGAN_DEVELOPMENT	GOBP_POST_EMBRYONIC_ANIMAL_ORGAN_DEVELOPMENT	17	18	0.944	Up	1.13814	19204	1.1381	0.255077	0.525435
48468	CEACAM8_Adipose - Subcutaneous_Thyroid	C5	GOBP	623	GOBP_BASEMENT_MEMBRANE_ASSEMBLY	GOBP_BASEMENT_MEMBRANE_ASSEMBLY	9	9	1	Down	-1.13786	19204	-1.13783	0.255192	0.525558
48469	CEACAM8_Adipose - Subcutaneous_Thyroid	C5	GOBP	3304	GOBP_NEGATIVE_REGULATION_OF_EPITHELIAL_CELL_PROLIFERATION	GOBP_NEGATIVE_REGULATION_OF_EPITHELIAL_CELL_PROLIFERATION	123	174	0.707	Up	1.13741	19204	1.13738	0.255381	0.525834
48470	CEACAM8_Adipose - Subcutaneous_Thyroid	C5	GOBP	524	GOBP_AORTA_MORPHOGENESIS	GOBP_AORTA_MORPHOGENESIS	32	38	0.842	Up	1.13503	19204	1.135	0.256377	0.52777
48471	CEACAM8_Adipose - Subcutaneous_Thyroid	C5	GOBP	3685	GOBP_NEGATIVE_REGULATION_OF_SKELETAL_MUSCLE_CELL_DIFFERENTIATION	GOBP_NEGATIVE_REGULATION_OF_SKELETAL_MUSCLE_CELL...(03685)	5	5	1	Down	-1.13478	19204	-1.13475	0.256481	0.527787
48472	CEACAM8_Adipose - Subcutaneous_Thyroid	C5	GOBP	5828	GOBP_REGULATION_OF_CILIUM_BEAT_FREQUENCY_INVOLVED_IN_CILIARY_MOTILITY	GOBP_REGULATION_OF_CILIUM_BEAT_FREQUENCY_INVOLVED...(05828)	9	9	1	Down	-1.13474	19204	-1.13471	0.256499	0.527787
48473	CEACAM8_Adipose - Subcutaneous_Thyroid	C5	GOBP	3184	GOBP_NEGATIVE_REGULATION_OF_CELLULAR_RESPONSE_TO_GROWTH_FACTOR_STIMULUS	GOBP_NEGATIVE_REGULATION_OF_CELLULAR_RESPONSE_TO...(03184)	91	127	0.717	Up	1.1346	19204	1.13457	0.256557	0.527787
48474	CEACAM8_Adipose - Subcutaneous_Thyroid	C5	GOBP	7468	GOBP_STRESS_GRANULE_DISASSEMBLY	GOBP_STRESS_GRANULE_DISASSEMBLY	5	5	1	Down	-1.13448	19204	-1.13444	0.256608	0.527787
48475	CEACAM8_Adipose - Subcutaneous_Thyroid	C5	GOBP	6320	GOBP_REGULATION_OF_MUSCLE_CELL_DIFFERENTIATION	GOBP_REGULATION_OF_MUSCLE_CELL_DIFFERENTIATION	129	163	0.791	Down	-1.13308	19204	-1.13305	0.257194	0.528877
48476	CEACAM8_Adipose - Subcutaneous_Thyroid	C5	GOBP	313	GOBP_ACINAR_CELL_DIFFERENTIATION	GOBP_ACINAR_CELL_DIFFERENTIATION	5	5	1	Down	-1.13293	19204	-1.1329	0.257257	0.528893
48477	CEACAM8_Adipose - Subcutaneous_Thyroid	C5	GOBP	7905	GOBP_VITAMIN_TRANSMEMBRANE_TRANSPORT	GOBP_VITAMIN_TRANSMEMBRANE_TRANSPORT	18	21	0.857	Up	1.13254	19204	1.13251	0.25742	0.529114
48478	CEACAM8_Adipose - Subcutaneous_Thyroid	C5	GOBP	5150	GOBP_POSITIVE_REGULATION_OF_UBIQUITIN_PROTEIN_LIGASE_ACTIVITY	GOBP_POSITIVE_REGULATION_OF_UBIQUITIN_PROTEIN...(05150)	9	9	1	Down	-1.13218	19204	-1.13215	0.257573	0.529187
48479	CEACAM8_Adipose - Subcutaneous_Thyroid	C5	GOBP	2528	GOBP_LONG_TERM_SYNAPTIC_POTENTIATION	GOBP_LONG_TERM_SYNAPTIC_POTENTIATION	84	106	0.792	Up	1.13202	19204	1.13198	0.257642	0.529187
48480	CEACAM8_Adipose - Subcutaneous_Thyroid	C5	GOBP	2900	GOBP_MITOTIC_G2_M_TRANSITION_CHECKPOINT	GOBP_MITOTIC_G2_M_TRANSITION_CHECKPOINT	53	53	1	Down	-1.13193	19204	-1.13189	0.257679	0.529187
48481	CEACAM8_Adipose - Subcutaneous_Thyroid	C5	GOBP	6219	GOBP_REGULATION_OF_MAST_CELL_ACTIVATION_INVOLVED_IN_IMMUNE_RESPONSE	GOBP_REGULATION_OF_MAST_CELL_ACTIVATION_INVOLVED...(06219)	28	32	0.875	Up	1.13119	19204	1.13116	0.257987	0.529591
48482	CEACAM8_Adipose - Subcutaneous_Thyroid	C5	GOBP	2804	GOBP_MHC_CLASS_I_BIOSYNTHETIC_PROCESS	GOBP_MHC_CLASS_I_BIOSYNTHETIC_PROCESS	6	8	0.75	Up	1.13092	19204	1.13088	0.258104	0.529601
48483	CEACAM8_Adipose - Subcutaneous_Thyroid	C5	GOBP	7250	GOBP_SECRETORY_GRANULE_ORGANIZATION	GOBP_SECRETORY_GRANULE_ORGANIZATION	53	64	0.828	Down	-1.13067	19204	-1.13064	0.258207	0.52969
48484	CEACAM8_Adipose - Subcutaneous_Thyroid	C5	GOBP	3848	GOBP_NEURONAL_DENSE_CORE_VESICLE_EXOCYTOSIS	GOBP_NEURONAL_DENSE_CORE_VESICLE_EXOCYTOSIS	7	7	1	Up	1.13021	19204	1.13017	0.258404	0.52969
48485	CEACAM8_Adipose - Subcutaneous_Thyroid	C5	GOBP	1322	GOBP_C_TERMINAL_PROTEIN_AMINO_ACID_MODIFICATION	GOBP_C_TERMINAL_PROTEIN_AMINO_ACID_MODIFICATION	11	13	0.846	Down	-1.12981	19204	-1.12978	0.258569	0.52969
48486	CEACAM8_Adipose - Subcutaneous_Thyroid	C5	GOBP	3235	GOBP_NEGATIVE_REGULATION_OF_CHROMATIN_ORGANIZATION	GOBP_NEGATIVE_REGULATION_OF_CHROMATIN_ORGANIZATION	5	6	0.833	Down	-1.1298	19204	-1.12977	0.258574	0.52969
48487	CEACAM8_Adipose - Subcutaneous_Thyroid	C5	GOBP	5164	GOBP_POSITIVE_REGULATION_OF_VASCULAR_PERMEABILITY	GOBP_POSITIVE_REGULATION_OF_VASCULAR_PERMEABILITY	18	18	1	Up	1.12978	19204	1.12974	0.258585	0.52969
48488	CEACAM8_Adipose - Subcutaneous_Thyroid	C5	GOBP	4232	GOBP_PHOSPHOLIPID_METABOLIC_PROCESS	GOBP_PHOSPHOLIPID_METABOLIC_PROCESS	346	376	0.92	Down	-1.12954	19204	-1.1295	0.258685	0.52969
48489	CEACAM8_Adipose - Subcutaneous_Thyroid	C5	GOBP	6820	GOBP_REGULATION_OF_VENTRICULAR_CARDIAC_MUSCLE_CELL_MEMBRANE_REPOLARIZATION	GOBP_REGULATION_OF_VENTRICULAR_CARDIAC_MUSCLE_CELL...(06820)	19	23	0.826	Down	-1.12949	19204	-1.12946	0.258705	0.52969
48490	CEACAM8_Adipose - Subcutaneous_Thyroid	C5	GOBP	7579	GOBP_TETRAHYDROFOLATE_METABOLIC_PROCESS	GOBP_TETRAHYDROFOLATE_METABOLIC_PROCESS	15	16	0.938	Down	-1.12865	19204	-1.12861	0.259061	0.530189
48491	CEACAM8_Adipose - Subcutaneous_Thyroid	C5	GOBP	4505	GOBP_POSITIVE_REGULATION_OF_CYTOPLASMIC_TRANSLATIONAL_INITIATION	GOBP_POSITIVE_REGULATION_OF_CYTOPLASMIC...(04505)	5	5	1	Down	-1.12841	19204	-1.12838	0.25916	0.53021
48492	CEACAM8_Adipose - Subcutaneous_Thyroid	C5	GOBP	6711	GOBP_REGULATION_OF_SYSTEMIC_ARTERIAL_BLOOD_PRESSURE	GOBP_REGULATION_OF_SYSTEMIC_ARTERIAL_BLOOD_PRESSURE	82	95	0.863	Up	1.1281	19204	1.12807	0.25929	0.53021
48493	CEACAM8_Adipose - Subcutaneous_Thyroid	C5	GOBP	7466	GOBP_STRESS_FIBER_ASSEMBLY	GOBP_STRESS_FIBER_ASSEMBLY	106	112	0.946	Down	-1.128	19204	-1.12797	0.259333	0.53021
48494	CEACAM8_Adipose - Subcutaneous_Thyroid	C5	GOBP	3153	GOBP_NEGATIVE_REGULATION_OF_CALCIUM_ION_IMPORT	GOBP_NEGATIVE_REGULATION_OF_CALCIUM_ION_IMPORT	7	10	0.7	Up	1.12783	19204	1.1278	0.259406	0.53021
48495	CEACAM8_Adipose - Subcutaneous_Thyroid	C5	GOBP	5811	GOBP_REGULATION_OF_CHEMOKINE_MEDIATED_SIGNALING_PATHWAY	GOBP_REGULATION_OF_CHEMOKINE_MEDIATED_SIGNALING_PATHWAY	10	10	1	Up	1.12729	19204	1.12725	0.259635	0.530397
48496	CEACAM8_Adipose - Subcutaneous_Thyroid	C5	GOBP	4256	GOBP_PINOCYTOSIS	GOBP_PINOCYTOSIS	21	22	0.955	Down	-1.12707	19204	-1.12704	0.259726	0.530397
48497	CEACAM8_Adipose - Subcutaneous_Thyroid	C5	GOBP	6642	GOBP_REGULATION_OF_SKELETAL_MUSCLE_FIBER_DEVELOPMENT	GOBP_REGULATION_OF_SKELETAL_MUSCLE_FIBER_DEVELOPMENT	8	11	0.727	Down	-1.126	19204	-1.12597	0.260179	0.530719
48498	CEACAM8_Adipose - Subcutaneous_Thyroid	C5	GOBP	2493	GOBP_LIPID_METABOLIC_PROCESS	GOBP_LIPID_METABOLIC_PROCESS	1226	1407	0.871	Down	-1.12593	19204	-1.1259	0.260209	0.530719
48499	CEACAM8_Adipose - Subcutaneous_Thyroid	C5	GOBP	5470	GOBP_PURINE_CONTAINING_COMPOUND_TRANSMEMBRANE_TRANSPORT	GOBP_PURINE_CONTAINING_COMPOUND_TRANSMEMBRANE_TRANSPORT	34	38	0.895	Down	-1.12593	19204	-1.12589	0.260211	0.530719
48500	CEACAM8_Adipose - Subcutaneous_Thyroid	C5	GOBP	5567	GOBP_RECEPTOR_LOCALIZATION_TO_SYNAPSE	GOBP_RECEPTOR_LOCALIZATION_TO_SYNAPSE	56	62	0.903	Down	-1.12579	19204	-1.12576	0.260269	0.530719
48501	CEACAM8_Adipose - Subcutaneous_Thyroid	C5	GOBP	2328	GOBP_INTESTINAL_HEXOSE_ABSORPTION	GOBP_INTESTINAL_HEXOSE_ABSORPTION	5	5	1	Down	-1.12579	19204	-1.12575	0.260271	0.530719
48502	CEACAM8_Adipose - Subcutaneous_Thyroid	C5	GOBP	1720	GOBP_ESTABLISHMENT_OF_LYMPHOCYTE_POLARITY	GOBP_ESTABLISHMENT_OF_LYMPHOCYTE_POLARITY	16	16	1	Up	1.12456	19204	1.12453	0.260789	0.530825
48503	CEACAM8_Adipose - Subcutaneous_Thyroid	C5	GOBP	4400	GOBP_POSITIVE_REGULATION_OF_CARBOHYDRATE_METABOLIC_PROCESS	GOBP_POSITIVE_REGULATION_OF_CARBOHYDRATE_METABOLIC_PROCESS	73	81	0.901	Down	-1.12448	19204	-1.12445	0.260823	0.530825
48504	CEACAM8_Adipose - Subcutaneous_Thyroid	C5	GOBP	5201	GOBP_POST_EMBRYONIC_ANIMAL_ORGAN_MORPHOGENESIS	GOBP_POST_EMBRYONIC_ANIMAL_ORGAN_MORPHOGENESIS	10	11	0.909	Up	1.12423	19204	1.1242	0.260929	0.530825
48505	CEACAM8_Adipose - Subcutaneous_Thyroid	C5	GOBP	2803	GOBP_MHC_CLASS_II_BIOSYNTHETIC_PROCESS	GOBP_MHC_CLASS_II_BIOSYNTHETIC_PROCESS	17	20	0.85	Up	1.124	19204	1.12396	0.261029	0.530825
48506	CEACAM8_Adipose - Subcutaneous_Thyroid	C5	GOBP	910	GOBP_CELLULAR_RESPONSE_TO_FLUID_SHEAR_STRESS	GOBP_CELLULAR_RESPONSE_TO_FLUID_SHEAR_STRESS	19	21	0.905	Up	1.12393	19204	1.1239	0.261055	0.530825
48507	CEACAM8_Adipose - Subcutaneous_Thyroid	C5	GOBP	7120	GOBP_RESPONSE_TO_X_RAY	GOBP_RESPONSE_TO_X_RAY	29	29	1	Down	-1.12389	19204	-1.12385	0.261076	0.530825
48508	CEACAM8_Adipose - Subcutaneous_Thyroid	C5	GOBP	6899	GOBP_RESPONSE_TO_ACTIVITY	GOBP_RESPONSE_TO_ACTIVITY	64	72	0.889	Up	1.12381	19204	1.12378	0.261106	0.530825
48509	CEACAM8_Adipose - Subcutaneous_Thyroid	C5	GOBP	4072	GOBP_ORGAN_INDUCTION	GOBP_ORGAN_INDUCTION	20	23	0.87	Up	1.1238	19204	1.12377	0.261111	0.530825
48510	CEACAM8_Adipose - Subcutaneous_Thyroid	C5	GOBP	7304	GOBP_SIGNALING_RECEPTOR_LIGAND_PRECURSOR_PROCESSING	GOBP_SIGNALING_RECEPTOR_LIGAND_PRECURSOR_PROCESSING	35	39	0.897	Up	1.12375	19204	1.12371	0.261135	0.530825
48511	CEACAM8_Adipose - Subcutaneous_Thyroid	C5	GOBP	1355	GOBP_DENDRITIC_SPINE_MORPHOGENESIS	GOBP_DENDRITIC_SPINE_MORPHOGENESIS	54	56	0.964	Down	-1.1237	19204	-1.12366	0.261155	0.530825
48512	CEACAM8_Adipose - Subcutaneous_Thyroid	C5	GOBP	5614	GOBP_REGULATION_OF_AMINO_ACID_TRANSMEMBRANE_TRANSPORT	GOBP_REGULATION_OF_AMINO_ACID_TRANSMEMBRANE_TRANSPORT	14	16	0.875	Up	1.12368	19204	1.12364	0.261165	0.530825
48513	CEACAM8_Adipose - Subcutaneous_Thyroid	C5	GOBP	415	GOBP_ALPHA_LINOLENIC_ACID_METABOLIC_PROCESS	GOBP_ALPHA_LINOLENIC_ACID_METABOLIC_PROCESS	10	10	1	Down	-1.12354	19204	-1.12351	0.261222	0.530825
48514	CEACAM8_Adipose - Subcutaneous_Thyroid	C5	GOBP	6428	GOBP_REGULATION_OF_PEPTIDE_TRANSPORT	GOBP_REGULATION_OF_PEPTIDE_TRANSPORT	165	200	0.825	Up	1.12342	19204	1.12339	0.261273	0.530825
48515	CEACAM8_Adipose - Subcutaneous_Thyroid	C5	GOBP	1832	GOBP_FEMALE_MEIOSIS_I	GOBP_FEMALE_MEIOSIS_I	12	13	0.923	Up	1.1232	19204	1.12317	0.261367	0.530896
48516	CEACAM8_Adipose - Subcutaneous_Thyroid	C5	GOBP	3278	GOBP_NEGATIVE_REGULATION_OF_DNA_METABOLIC_PROCESS	GOBP_NEGATIVE_REGULATION_OF_DNA_METABOLIC_PROCESS	132	146	0.904	Down	-1.12307	19204	-1.12304	0.261421	0.530896
48517	CEACAM8_Adipose - Subcutaneous_Thyroid	C5	GOBP	7825	GOBP_VASCULAR_ENDOTHELIAL_GROWTH_FACTOR_RECEPTOR_SIGNALING_PATHWAY	GOBP_VASCULAR_ENDOTHELIAL_GROWTH_FACTOR_RECEPTOR...(07825)	56	61	0.918	Up	1.12228	19204	1.12224	0.261759	0.531203
48518	CEACAM8_Adipose - Subcutaneous_Thyroid	C5	GOBP	1130	GOBP_CGMP_CATABOLIC_PROCESS	GOBP_CGMP_CATABOLIC_PROCESS	5	5	1	Up	1.12226	19204	1.12222	0.261768	0.531203
48519	CEACAM8_Adipose - Subcutaneous_Thyroid	C5	GOBP	5603	GOBP_REGULATION_OF_ADIPONECTIN_SECRETION	GOBP_REGULATION_OF_ADIPONECTIN_SECRETION	7	7	1	Up	1.12202	19204	1.12199	0.261866	0.531233
48520	CEACAM8_Adipose - Subcutaneous_Thyroid	C5	GOBP	4830	GOBP_POSITIVE_REGULATION_OF_MUSCLE_TISSUE_DEVELOPMENT	GOBP_POSITIVE_REGULATION_OF_MUSCLE_TISSUE_DEVELOPMENT	19	24	0.792	Down	-1.12089	19204	-1.12086	0.262349	0.531986
48521	CEACAM8_Adipose - Subcutaneous_Thyroid	C5	GOBP	468	GOBP_AMYLOID_PRECURSOR_PROTEIN_METABOLIC_PROCESS	GOBP_AMYLOID_PRECURSOR_PROTEIN_METABOLIC_PROCESS	72	96	0.75	Down	-1.12055	19204	-1.12052	0.262494	0.532166
48522	CEACAM8_Adipose - Subcutaneous_Thyroid	C5	GOBP	6001	GOBP_REGULATION_OF_GAP_JUNCTION_ASSEMBLY	GOBP_REGULATION_OF_GAP_JUNCTION_ASSEMBLY	10	10	1	Up	1.12001	19204	1.11997	0.262724	0.532499
48523	CEACAM8_Adipose - Subcutaneous_Thyroid	C5	GOBP	2349	GOBP_INTRACELLULAR_RECEPTOR_SIGNALING_PATHWAY	GOBP_INTRACELLULAR_RECEPTOR_SIGNALING_PATHWAY	324	357	0.908	Down	-1.1199	19204	-1.11987	0.26277	0.532499
48524	CEACAM8_Adipose - Subcutaneous_Thyroid	C5	GOBP	5778	GOBP_REGULATION_OF_CELL_CYCLE_G1_S_PHASE_TRANSITION	GOBP_REGULATION_OF_CELL_CYCLE_G1_S_PHASE_TRANSITION	171	209	0.818	Down	-1.11957	19204	-1.11954	0.262911	0.532622
48525	CEACAM8_Adipose - Subcutaneous_Thyroid	C5	GOBP	6685	GOBP_REGULATION_OF_SUBSTRATE_ADHESION_DEPENDENT_CELL_SPREADING	GOBP_REGULATION_OF_SUBSTRATE_ADHESION_DEPENDENT...(06685)	61	61	1	Up	1.11949	19204	1.11946	0.262944	0.532622
48526	CEACAM8_Adipose - Subcutaneous_Thyroid	C5	GOBP	3873	GOBP_NEUROTRANSMITTER_BIOSYNTHETIC_PROCESS	GOBP_NEUROTRANSMITTER_BIOSYNTHETIC_PROCESS	11	14	0.786	Up	1.11907	19204	1.11904	0.263122	0.532871
48527	CEACAM8_Adipose - Subcutaneous_Thyroid	C5	GOBP	5637	GOBP_REGULATION_OF_APOPTOTIC_DNA_FRAGMENTATION	GOBP_REGULATION_OF_APOPTOTIC_DNA_FRAGMENTATION	10	11	0.909	Down	-1.11854	19204	-1.1185	0.263352	0.533109
48528	CEACAM8_Adipose - Subcutaneous_Thyroid	C5	GOBP	6864	GOBP_RENAL_SYSTEM_PROCESS_INVOLVED_IN_REGULATION_OF_BLOOD_VOLUME	GOBP_RENAL_SYSTEM_PROCESS_INVOLVED_IN_REGULATION...(06864)	12	14	0.857	Up	1.11786	19204	1.11782	0.263643	0.533363
48529	CEACAM8_Adipose - Subcutaneous_Thyroid	C5	GOBP	2120	GOBP_HEPARAN_SULFATE_PROTEOGLYCAN_BIOSYNTHETIC_PROCESS_ENZYMATIC_MODIFICATION	GOBP_HEPARAN_SULFATE_PROTEOGLYCAN_BIOSYNTHETIC...(02120)	12	12	1	Up	1.11758	19204	1.11755	0.263761	0.533363
48530	CEACAM8_Adipose - Subcutaneous_Thyroid	C5	GOBP	4142	GOBP_PEPTIDYL_CYSTEINE_MODIFICATION	GOBP_PEPTIDYL_CYSTEINE_MODIFICATION	42	45	0.933	Down	-1.11732	19204	-1.11729	0.263871	0.533363
48531	CEACAM8_Adipose - Subcutaneous_Thyroid	C5	GOBP	4288	GOBP_POLARIZED_EPITHELIAL_CELL_DIFFERENTIATION	GOBP_POLARIZED_EPITHELIAL_CELL_DIFFERENTIATION	26	27	0.963	Down	-1.11717	19204	-1.11714	0.263934	0.533376
48532	CEACAM8_Adipose - Subcutaneous_Thyroid	C5	GOBP	2070	GOBP_GROWTH_PLATE_CARTILAGE_DEVELOPMENT	GOBP_GROWTH_PLATE_CARTILAGE_DEVELOPMENT	18	20	0.9	Up	1.11694	19204	1.11691	0.264033	0.533463
48533	CEACAM8_Adipose - Subcutaneous_Thyroid	C5	GOBP	7713	GOBP_TRYPTOPHAN_METABOLIC_PROCESS	GOBP_TRYPTOPHAN_METABOLIC_PROCESS	8	11	0.727	Up	1.11634	19204	1.11631	0.264291	0.53387
48534	CEACAM8_Adipose - Subcutaneous_Thyroid	C5	GOBP	2384	GOBP_IRON_ION_TRANSPORT	GOBP_IRON_ION_TRANSPORT	54	59	0.915	Up	1.11608	19204	1.11605	0.264403	0.533953
48535	CEACAM8_Adipose - Subcutaneous_Thyroid	C5	GOBP	909	GOBP_CELLULAR_RESPONSE_TO_FATTY_ACID	GOBP_CELLULAR_RESPONSE_TO_FATTY_ACID	29	34	0.853	Up	1.11597	19204	1.11594	0.264447	0.533953
48536	CEACAM8_Adipose - Subcutaneous_Thyroid	C5	GOBP	1098	GOBP_CENTRIOLE_ASSEMBLY	GOBP_CENTRIOLE_ASSEMBLY	45	49	0.918	Down	-1.11563	19204	-1.11559	0.264596	0.533953
48537	CEACAM8_Adipose - Subcutaneous_Thyroid	C5	GOBP	2666	GOBP_MAST_CELL_CYTOKINE_PRODUCTION	GOBP_MAST_CELL_CYTOKINE_PRODUCTION	6	6	1	Up	1.11547	19204	1.11544	0.264663	0.533953
48538	CEACAM8_Adipose - Subcutaneous_Thyroid	C5	GOBP	4628	GOBP_POSITIVE_REGULATION_OF_GLUTAMATE_SECRETION	GOBP_POSITIVE_REGULATION_OF_GLUTAMATE_SECRETION	10	11	0.909	Up	1.11545	19204	1.11542	0.26467	0.533953
48539	CEACAM8_Adipose - Subcutaneous_Thyroid	C5	GOBP	1122	GOBP_CEREBRAL_CORTEX_GABAERGIC_INTERNEURON_DEVELOPMENT	GOBP_CEREBRAL_CORTEX_GABAERGIC_INTERNEURON_DEVELOPMENT	5	7	0.714	Up	1.11525	19204	1.11522	0.264757	0.534015
48540	CEACAM8_Adipose - Subcutaneous_Thyroid	C5	GOBP	6690	GOBP_REGULATION_OF_SUPRAMOLECULAR_FIBER_ORGANIZATION	GOBP_REGULATION_OF_SUPRAMOLECULAR_FIBER_ORGANIZATION	371	389	0.954	Down	-1.1149	19204	-1.11487	0.264907	0.534171
48541	CEACAM8_Adipose - Subcutaneous_Thyroid	C5	GOBP	3837	GOBP_NEUROEPITHELIAL_CELL_DIFFERENTIATION	GOBP_NEUROEPITHELIAL_CELL_DIFFERENTIATION	29	38	0.763	Up	1.11444	19204	1.11441	0.265103	0.534373
48542	CEACAM8_Adipose - Subcutaneous_Thyroid	C5	GOBP	2836	GOBP_MINERALOCORTICOID_BIOSYNTHETIC_PROCESS	GOBP_MINERALOCORTICOID_BIOSYNTHETIC_PROCESS	11	12	0.917	Up	1.11386	19204	1.11383	0.265352	0.534761
48543	CEACAM8_Adipose - Subcutaneous_Thyroid	C5	GOBP	6620	GOBP_REGULATION_OF_RRNA_PROCESSING	GOBP_REGULATION_OF_RRNA_PROCESSING	16	16	1	Down	-1.11356	19204	-1.11352	0.265484	0.534913
48544	CEACAM8_Adipose - Subcutaneous_Thyroid	C5	GOBP	2068	GOBP_GROWTH_PLATE_CARTILAGE_CHONDROCYTE_DEVELOPMENT	GOBP_GROWTH_PLATE_CARTILAGE_CHONDROCYTE_DEVELOPMENT	5	5	1	Down	-1.11289	19204	-1.11286	0.265769	0.535375
48545	CEACAM8_Adipose - Subcutaneous_Thyroid	C5	GOBP	6525	GOBP_REGULATION_OF_PROTEIN_KINASE_C_ACTIVITY	GOBP_REGULATION_OF_PROTEIN_KINASE_C_ACTIVITY	5	5	1	Up	1.11207	19204	1.11203	0.266123	0.535796
48546	CEACAM8_Adipose - Subcutaneous_Thyroid	C5	GOBP	6486	GOBP_REGULATION_OF_POTASSIUM_ION_EXPORT_ACROSS_PLASMA_MEMBRANE	GOBP_REGULATION_OF_POTASSIUM_ION_EXPORT_ACROSS...(06486)	8	9	0.889	Down	-1.11198	19204	-1.11195	0.266161	0.535796
48547	CEACAM8_Adipose - Subcutaneous_Thyroid	C5	GOBP	7504	GOBP_SUPPRESSION_OF_VIRAL_RELEASE_BY_HOST	GOBP_SUPPRESSION_OF_VIRAL_RELEASE_BY_HOST	15	16	0.938	Down	-1.11175	19204	-1.11171	0.266261	0.535796
48548	CEACAM8_Adipose - Subcutaneous_Thyroid	C5	GOBP	3908	GOBP_NITRIC_OXIDE_SYNTHASE_BIOSYNTHETIC_PROCESS	GOBP_NITRIC_OXIDE_SYNTHASE_BIOSYNTHETIC_PROCESS	18	20	0.9	Up	1.11034	19204	1.1103	0.266868	0.536791
48549	CEACAM8_Adipose - Subcutaneous_Thyroid	C5	GOBP	2961	GOBP_MORPHOGENESIS_OF_AN_EPITHELIAL_FOLD	GOBP_MORPHOGENESIS_OF_AN_EPITHELIAL_FOLD	21	24	0.875	Up	1.11018	19204	1.11015	0.266934	0.536809
48550	CEACAM8_Adipose - Subcutaneous_Thyroid	C5	GOBP	5643	GOBP_REGULATION_OF_ARP2_3_COMPLEX_MEDIATED_ACTIN_NUCLEATION	GOBP_REGULATION_OF_ARP2_3_COMPLEX_MEDIATED_ACTIN_NUCLEATION	31	31	1	Down	-1.10976	19204	-1.10973	0.267116	0.537061
48551	CEACAM8_Adipose - Subcutaneous_Thyroid	C5	GOBP	6177	GOBP_REGULATION_OF_LIPOPOLYSACCHARIDE_MEDIATED_SIGNALING_PATHWAY	GOBP_REGULATION_OF_LIPOPOLYSACCHARIDE_MEDIATED...(06177)	24	28	0.857	Up	1.10755	19204	1.10751	0.268072	0.538641
48552	CEACAM8_Adipose - Subcutaneous_Thyroid	C5	GOBP	4033	GOBP_ONCOGENE_INDUCED_CELL_SENESCENCE	GOBP_ONCOGENE_INDUCED_CELL_SENESCENCE	6	6	1	Up	1.1064	19204	1.10637	0.268568	0.539032
48553	CEACAM8_Adipose - Subcutaneous_Thyroid	C5	GOBP	5483	GOBP_PURINE_NUCLEOSIDE_DIPHOSPHATE_BIOSYNTHETIC_PROCESS	GOBP_PURINE_NUCLEOSIDE_DIPHOSPHATE_BIOSYNTHETIC_PROCESS	6	6	1	Down	-1.1064	19204	-1.10636	0.268569	0.539032
48554	CEACAM8_Adipose - Subcutaneous_Thyroid	C5	GOBP	7343	GOBP_SLEEP	GOBP_SLEEP	16	22	0.727	Down	-1.10624	19204	-1.1062	0.268638	0.539032
48555	CEACAM8_Adipose - Subcutaneous_Thyroid	C5	GOBP	4571	GOBP_POSITIVE_REGULATION_OF_EPITHELIAL_CELL_PROLIFERATION_INVOLVED_IN_LUNG_MORPHOGENESIS	GOBP_POSITIVE_REGULATION_OF_EPITHELIAL_CELL...(04571)	5	5	1	Up	1.10604	19204	1.10601	0.268721	0.539032
48556	CEACAM8_Adipose - Subcutaneous_Thyroid	C5	GOBP	6451	GOBP_REGULATION_OF_PHOSPHOLIPID_CATABOLIC_PROCESS	GOBP_REGULATION_OF_PHOSPHOLIPID_CATABOLIC_PROCESS	6	7	0.857	Up	1.10583	19204	1.1058	0.268814	0.539106
48557	CEACAM8_Adipose - Subcutaneous_Thyroid	C5	GOBP	5993	GOBP_REGULATION_OF_FILOPODIUM_ASSEMBLY	GOBP_REGULATION_OF_FILOPODIUM_ASSEMBLY	50	51	0.98	Down	-1.10567	19204	-1.10564	0.268883	0.53913
48558	CEACAM8_Adipose - Subcutaneous_Thyroid	C5	GOBP	1974	GOBP_GLUCOSAMINE_CONTAINING_COMPOUND_METABOLIC_PROCESS	GOBP_GLUCOSAMINE_CONTAINING_COMPOUND_METABOLIC_PROCESS	23	25	0.92	Up	1.10553	19204	1.1055	0.268944	0.539138
48559	CEACAM8_Adipose - Subcutaneous_Thyroid	C5	GOBP	5587	GOBP_REGULATION_OF_ACTIN_FILAMENT_BASED_PROCESS	GOBP_REGULATION_OF_ACTIN_FILAMENT_BASED_PROCESS	359	380	0.945	Down	-1.10521	19204	-1.10517	0.269084	0.539162
48560	CEACAM8_Adipose - Subcutaneous_Thyroid	C5	GOBP	5179	GOBP_POSITIVE_REGULATION_OF_WOUND_HEALING	GOBP_POSITIVE_REGULATION_OF_WOUND_HEALING	54	62	0.871	Up	1.10511	19204	1.10508	0.269127	0.539162
48561	CEACAM8_Adipose - Subcutaneous_Thyroid	C5	GOBP	4446	GOBP_POSITIVE_REGULATION_OF_CELL_JUNCTION_ASSEMBLY	GOBP_POSITIVE_REGULATION_OF_CELL_JUNCTION_ASSEMBLY	92	106	0.868	Up	1.10428	19204	1.10425	0.269486	0.539768
48562	CEACAM8_Adipose - Subcutaneous_Thyroid	C5	GOBP	4433	GOBP_POSITIVE_REGULATION_OF_CELL_CELL_ADHESION_MEDIATED_BY_INTEGRIN	GOBP_POSITIVE_REGULATION_OF_CELL_CELL_ADHESION...(04433)	5	6	0.833	Up	1.10401	19204	1.10398	0.269603	0.539888
48563	CEACAM8_Adipose - Subcutaneous_Thyroid	C5	GOBP	4864	GOBP_POSITIVE_REGULATION_OF_NEUTROPHIL_ACTIVATION	GOBP_POSITIVE_REGULATION_OF_NEUTROPHIL_ACTIVATION	6	6	1	Up	1.10357	19204	1.10354	0.269793	0.540013
48564	CEACAM8_Adipose - Subcutaneous_Thyroid	C5	GOBP	4552	GOBP_POSITIVE_REGULATION_OF_ENDOCYTIC_RECYCLING	GOBP_POSITIVE_REGULATION_OF_ENDOCYTIC_RECYCLING	8	8	1	Down	-1.10343	19204	-1.1034	0.269855	0.540013
48565	CEACAM8_Adipose - Subcutaneous_Thyroid	C5	GOBP	2271	GOBP_INSEMINATION	GOBP_INSEMINATION	10	12	0.833	Up	1.10334	19204	1.10331	0.269892	0.540013
48566	CEACAM8_Adipose - Subcutaneous_Thyroid	C5	GOBP	3341	GOBP_NEGATIVE_REGULATION_OF_GLIAL_CELL_MIGRATION	GOBP_NEGATIVE_REGULATION_OF_GLIAL_CELL_MIGRATION	6	6	1	Down	-1.10295	19204	-1.10292	0.270062	0.540182
48567	CEACAM8_Adipose - Subcutaneous_Thyroid	C5	GOBP	6919	GOBP_RESPONSE_TO_CADMIUM_ION	GOBP_RESPONSE_TO_CADMIUM_ION	51	59	0.864	Up	1.10288	19204	1.10285	0.270093	0.540182
48568	CEACAM8_Adipose - Subcutaneous_Thyroid	C5	GOBP	5400	GOBP_PROTEIN_O_LINKED_GLYCOSYLATION	GOBP_PROTEIN_O_LINKED_GLYCOSYLATION	93	99	0.939	Down	-1.10275	19204	-1.10272	0.270148	0.540182
48569	CEACAM8_Adipose - Subcutaneous_Thyroid	C5	GOBP	2779	GOBP_METANEPHRIC_LOOP_OF_HENLE_DEVELOPMENT	GOBP_METANEPHRIC_LOOP_OF_HENLE_DEVELOPMENT	5	6	0.833	Down	-1.10163	19204	-1.1016	0.270636	0.540976
48570	CEACAM8_Adipose - Subcutaneous_Thyroid	C5	GOBP	4871	GOBP_POSITIVE_REGULATION_OF_NK_T_CELL_ACTIVATION	GOBP_POSITIVE_REGULATION_OF_NK_T_CELL_ACTIVATION	7	9	0.778	Up	1.10158	19204	1.10155	0.270659	0.540976
48571	CEACAM8_Adipose - Subcutaneous_Thyroid	C5	GOBP	2158	GOBP_HISTONE_H3_ACETYLATION	GOBP_HISTONE_H3_ACETYLATION	6	6	1	Down	-1.10131	19204	-1.10128	0.270776	0.541097
48572	CEACAM8_Adipose - Subcutaneous_Thyroid	C5	GOBP	5792	GOBP_REGULATION_OF_CELL_MATURATION	GOBP_REGULATION_OF_CELL_MATURATION	18	21	0.857	Up	1.10067	19204	1.10064	0.271054	0.541536
48573	CEACAM8_Adipose - Subcutaneous_Thyroid	C5	GOBP	2960	GOBP_MORPHOGENESIS_OF_AN_EPITHELIAL_BUD	GOBP_MORPHOGENESIS_OF_AN_EPITHELIAL_BUD	14	15	0.933	Up	1.10023	19204	1.1002	0.271244	0.541689
48574	CEACAM8_Adipose - Subcutaneous_Thyroid	C5	GOBP	6499	GOBP_REGULATION_OF_PROSTAGLANDIN_SECRETION	GOBP_REGULATION_OF_PROSTAGLANDIN_SECRETION	10	13	0.769	Up	1.0999	19204	1.09987	0.271388	0.541748
48575	CEACAM8_Adipose - Subcutaneous_Thyroid	C5	GOBP	2764	GOBP_MESODERMAL_CELL_FATE_COMMITMENT	GOBP_MESODERMAL_CELL_FATE_COMMITMENT	13	17	0.765	Up	1.09958	19204	1.09955	0.271527	0.541912
48576	CEACAM8_Adipose - Subcutaneous_Thyroid	C5	GOBP	6143	GOBP_REGULATION_OF_KERATINOCYTE_DIFFERENTIATION	GOBP_REGULATION_OF_KERATINOCYTE_DIFFERENTIATION	31	40	0.775	Up	1.09878	19204	1.09874	0.271879	0.542387
48577	CEACAM8_Adipose - Subcutaneous_Thyroid	C5	GOBP	6757	GOBP_REGULATION_OF_TRANSFORMING_GROWTH_FACTOR_BETA_ACTIVATION	GOBP_REGULATION_OF_TRANSFORMING_GROWTH_FACTOR_BETA_ACTIVATION	10	10	1	Up	1.09862	19204	1.09859	0.271946	0.542406
48578	CEACAM8_Adipose - Subcutaneous_Thyroid	C5	GOBP	6850	GOBP_RELAXATION_OF_VASCULAR_ASSOCIATED_SMOOTH_MUSCLE	GOBP_RELAXATION_OF_VASCULAR_ASSOCIATED_SMOOTH_MUSCLE	5	6	0.833	Down	-1.09817	19204	-1.09814	0.272142	0.542629
48579	CEACAM8_Adipose - Subcutaneous_Thyroid	C5	GOBP	5745	GOBP_REGULATION_OF_CD8_POSITIVE_ALPHA_BETA_T_CELL_DIFFERENTIATION	GOBP_REGULATION_OF_CD8_POSITIVE_ALPHA_BETA_T_CELL...(05745)	8	8	1	Down	-1.09811	19204	-1.09807	0.272172	0.542629
48580	CEACAM8_Adipose - Subcutaneous_Thyroid	C5	GOBP	6145	GOBP_REGULATION_OF_KERATINOCYTE_PROLIFERATION	GOBP_REGULATION_OF_KERATINOCYTE_PROLIFERATION	42	48	0.875	Up	1.09769	19204	1.09766	0.272352	0.542745
48581	CEACAM8_Adipose - Subcutaneous_Thyroid	C5	GOBP	2168	GOBP_HIS_PURKINJE_SYSTEM_DEVELOPMENT	GOBP_HIS_PURKINJE_SYSTEM_DEVELOPMENT	7	7	1	Down	-1.09761	19204	-1.09758	0.272388	0.542745
48582	CEACAM8_Adipose - Subcutaneous_Thyroid	C5	GOBP	4707	GOBP_POSITIVE_REGULATION_OF_INTRINSIC_APOPTOTIC_SIGNALING_PATHWAY_BY_P53_CLASS_MEDIATOR	GOBP_POSITIVE_REGULATION_OF_INTRINSIC_APOPTOTIC...(04707)	7	8	0.875	Up	1.09741	19204	1.09738	0.272475	0.542745
48583	CEACAM8_Adipose - Subcutaneous_Thyroid	C5	GOBP	2504	GOBP_LIPOPROTEIN_METABOLIC_PROCESS	GOBP_LIPOPROTEIN_METABOLIC_PROCESS	128	135	0.948	Down	-1.09727	19204	-1.09724	0.272537	0.542745
48584	CEACAM8_Adipose - Subcutaneous_Thyroid	C5	GOBP	5524	GOBP_PYRIMIDINE_NUCLEOSIDE_DIPHOSPHATE_METABOLIC_PROCESS	GOBP_PYRIMIDINE_NUCLEOSIDE_DIPHOSPHATE_METABOLIC_PROCESS	9	9	1	Down	-1.09719	19204	-1.09715	0.272574	0.542745
48585	CEACAM8_Adipose - Subcutaneous_Thyroid	C5	GOBP	2214	GOBP_IMMUNE_RESPONSE_INHIBITING_CELL_SURFACE_RECEPTOR_SIGNALING_PATHWAY	GOBP_IMMUNE_RESPONSE_INHIBITING_CELL_SURFACE...(02214)	8	9	0.889	Up	1.0952	19204	1.09517	0.273442	0.544131
48586	CEACAM8_Adipose - Subcutaneous_Thyroid	C5	GOBP	697	GOBP_BRANCH_ELONGATION_OF_AN_EPITHELIUM	GOBP_BRANCH_ELONGATION_OF_AN_EPITHELIUM	16	19	0.842	Up	1.09507	19204	1.09504	0.273499	0.544131
48587	CEACAM8_Adipose - Subcutaneous_Thyroid	C5	GOBP	2008	GOBP_GLYCEROPHOSPHOLIPID_METABOLIC_PROCESS	GOBP_GLYCEROPHOSPHOLIPID_METABOLIC_PROCESS	277	298	0.93	Down	-1.09463	19204	-1.0946	0.273692	0.544401
48588	CEACAM8_Adipose - Subcutaneous_Thyroid	C5	GOBP	5765	GOBP_REGULATION_OF_CELLULAR_RESPONSE_TO_VASCULAR_ENDOTHELIAL_GROWTH_FACTOR_STIMULUS	GOBP_REGULATION_OF_CELLULAR_RESPONSE_TO_VASCULAR...(05765)	23	31	0.742	Up	1.09444	19204	1.09441	0.273776	0.544454
48589	CEACAM8_Adipose - Subcutaneous_Thyroid	C5	GOBP	552	GOBP_ARP2_3_COMPLEX_MEDIATED_ACTIN_NUCLEATION	GOBP_ARP2_3_COMPLEX_MEDIATED_ACTIN_NUCLEATION	46	46	1	Down	-1.09368	19204	-1.09365	0.274109	0.544798
48590	CEACAM8_Adipose - Subcutaneous_Thyroid	C5	GOBP	523	GOBP_AORTA_DEVELOPMENT	GOBP_AORTA_DEVELOPMENT	59	65	0.908	Up	1.09368	19204	1.09365	0.27411	0.544798
48591	CEACAM8_Adipose - Subcutaneous_Thyroid	C5	GOBP	964	GOBP_CELLULAR_RESPONSE_TO_OXYGEN_LEVELS	GOBP_CELLULAR_RESPONSE_TO_OXYGEN_LEVELS	151	174	0.868	Down	-1.09352	19204	-1.09349	0.274179	0.544798
48592	CEACAM8_Adipose - Subcutaneous_Thyroid	C5	GOBP	887	GOBP_CELLULAR_RESPONSE_TO_CALCIUM_ION	GOBP_CELLULAR_RESPONSE_TO_CALCIUM_ION	82	87	0.943	Up	1.09326	19204	1.09323	0.274293	0.544895
48593	CEACAM8_Adipose - Subcutaneous_Thyroid	C5	GOBP	2024	GOBP_GLYCOSIDE_METABOLIC_PROCESS	GOBP_GLYCOSIDE_METABOLIC_PROCESS	17	21	0.81	Down	-1.09315	19204	-1.09312	0.274342	0.544895
48594	CEACAM8_Adipose - Subcutaneous_Thyroid	C5	GOBP	4454	GOBP_POSITIVE_REGULATION_OF_CELL_PROJECTION_ORGANIZATION	GOBP_POSITIVE_REGULATION_OF_CELL_PROJECTION_ORGANIZATION	330	355	0.93	Down	-1.09226	19204	-1.09222	0.274735	0.545396
48595	CEACAM8_Adipose - Subcutaneous_Thyroid	C5	GOBP	7514	GOBP_SYNAPTIC_ASSEMBLY_AT_NEUROMUSCULAR_JUNCTION	GOBP_SYNAPTIC_ASSEMBLY_AT_NEUROMUSCULAR_JUNCTION	10	10	1	Down	-1.09218	19204	-1.09215	0.274767	0.545396
48596	CEACAM8_Adipose - Subcutaneous_Thyroid	C5	GOBP	3721	GOBP_NEGATIVE_REGULATION_OF_SYSTEMIC_ARTERIAL_BLOOD_PRESSURE	GOBP_NEGATIVE_REGULATION_OF_SYSTEMIC_ARTERIAL...(03721)	18	22	0.818	Down	-1.09124	19204	-1.09121	0.275182	0.545991
48597	CEACAM8_Adipose - Subcutaneous_Thyroid	C5	GOBP	1575	GOBP_EMBRYONIC_SKELETAL_JOINT_DEVELOPMENT	GOBP_EMBRYONIC_SKELETAL_JOINT_DEVELOPMENT	13	15	0.867	Up	1.09103	19204	1.091	0.275274	0.546
48598	CEACAM8_Adipose - Subcutaneous_Thyroid	C5	GOBP	1118	GOBP_CEREBELLAR_PURKINJE_CELL_LAYER_FORMATION	GOBP_CEREBELLAR_PURKINJE_CELL_LAYER_FORMATION	11	15	0.733	Down	-1.09097	19204	-1.09093	0.275302	0.546
48599	CEACAM8_Adipose - Subcutaneous_Thyroid	C5	GOBP	327	GOBP_ACTIN_MYOSIN_FILAMENT_SLIDING	GOBP_ACTIN_MYOSIN_FILAMENT_SLIDING	13	16	0.812	Down	-1.09067	19204	-1.09064	0.27543	0.546027
48600	CEACAM8_Adipose - Subcutaneous_Thyroid	C5	GOBP	899	GOBP_CELLULAR_RESPONSE_TO_DSRNA	GOBP_CELLULAR_RESPONSE_TO_DSRNA	21	23	0.913	Down	-1.09035	19204	-1.09032	0.275571	0.546085
48601	CEACAM8_Adipose - Subcutaneous_Thyroid	C5	GOBP	5071	GOBP_POSITIVE_REGULATION_OF_SYNAPTIC_TRANSMISSION_GABAERGIC	GOBP_POSITIVE_REGULATION_OF_SYNAPTIC_TRANSMISSION_GABAERGIC	13	15	0.867	Down	-1.08989	19204	-1.08986	0.275776	0.546258
48602	CEACAM8_Adipose - Subcutaneous_Thyroid	C5	GOBP	4296	GOBP_POLYKETIDE_METABOLIC_PROCESS	GOBP_POLYKETIDE_METABOLIC_PROCESS	9	10	0.9	Down	-1.08989	19204	-1.08986	0.275777	0.546258
48603	CEACAM8_Adipose - Subcutaneous_Thyroid	C5	GOBP	5877	GOBP_REGULATION_OF_DENDRITIC_SPINE_MORPHOGENESIS	GOBP_REGULATION_OF_DENDRITIC_SPINE_MORPHOGENESIS	41	42	0.976	Down	-1.08927	19204	-1.08924	0.276047	0.546565
48604	CEACAM8_Adipose - Subcutaneous_Thyroid	C5	GOBP	4361	GOBP_POSITIVE_REGULATION_OF_AUTOPHAGY_OF_MITOCHONDRION	GOBP_POSITIVE_REGULATION_OF_AUTOPHAGY_OF_MITOCHONDRION	15	15	1	Down	-1.08865	19204	-1.08862	0.276322	0.546995
48605	CEACAM8_Adipose - Subcutaneous_Thyroid	C5	GOBP	6347	GOBP_REGULATION_OF_NERVOUS_SYSTEM_DEVELOPMENT	GOBP_REGULATION_OF_NERVOUS_SYSTEM_DEVELOPMENT	411	466	0.882	Up	1.08787	19204	1.08784	0.276667	0.547196
48606	CEACAM8_Adipose - Subcutaneous_Thyroid	C5	GOBP	5023	GOBP_POSITIVE_REGULATION_OF_SECRETION	GOBP_POSITIVE_REGULATION_OF_SECRETION	272	310	0.877	Up	1.08779	19204	1.08776	0.276702	0.547196
48607	CEACAM8_Adipose - Subcutaneous_Thyroid	C5	GOBP	4362	GOBP_POSITIVE_REGULATION_OF_AXONOGENESIS	GOBP_POSITIVE_REGULATION_OF_AXONOGENESIS	73	78	0.936	Down	-1.0877	19204	-1.08767	0.27674	0.547196
48608	CEACAM8_Adipose - Subcutaneous_Thyroid	C5	GOBP	720	GOBP_CADMIUM_ION_TRANSMEMBRANE_TRANSPORT	GOBP_CADMIUM_ION_TRANSMEMBRANE_TRANSPORT	6	6	1	Up	1.08764	19204	1.08761	0.276769	0.547196
48609	CEACAM8_Adipose - Subcutaneous_Thyroid	C5	GOBP	2909	GOBP_MITOTIC_SISTER_CHROMATID_SEGREGATION	GOBP_MITOTIC_SISTER_CHROMATID_SEGREGATION	186	187	0.995	Down	-1.0867	19204	-1.08667	0.277183	0.547899
48610	CEACAM8_Adipose - Subcutaneous_Thyroid	C5	GOBP	6561	GOBP_REGULATION_OF_RAB_PROTEIN_SIGNAL_TRANSDUCTION	GOBP_REGULATION_OF_RAB_PROTEIN_SIGNAL_TRANSDUCTION	7	7	1	Down	-1.08625	19204	-1.08622	0.277382	0.548082
48611	CEACAM8_Adipose - Subcutaneous_Thyroid	C5	GOBP	804	GOBP_CARDIAC_SEPTUM_CELL_DIFFERENTIATION	GOBP_CARDIAC_SEPTUM_CELL_DIFFERENTIATION	5	5	1	Down	-1.0861	19204	-1.08607	0.277449	0.548082
48612	CEACAM8_Adipose - Subcutaneous_Thyroid	C5	GOBP	344	GOBP_ACTIVATION_OF_PHOSPHOLIPASE_C_ACTIVITY	GOBP_ACTIVATION_OF_PHOSPHOLIPASE_C_ACTIVITY	24	28	0.857	Up	1.08576	19204	1.08573	0.2776	0.548267
48613	CEACAM8_Adipose - Subcutaneous_Thyroid	C5	GOBP	4919	GOBP_POSITIVE_REGULATION_OF_PHOSPHORYLATION	GOBP_POSITIVE_REGULATION_OF_PHOSPHORYLATION	584	663	0.881	Up	1.08501	19204	1.08498	0.277931	0.548464
48614	CEACAM8_Adipose - Subcutaneous_Thyroid	C5	GOBP	6624	GOBP_REGULATION_OF_SARCOMERE_ORGANIZATION	GOBP_REGULATION_OF_SARCOMERE_ORGANIZATION	7	9	0.778	Down	-1.08481	19204	-1.08478	0.278019	0.548524
48615	CEACAM8_Adipose - Subcutaneous_Thyroid	C5	GOBP	2904	GOBP_MITOTIC_NUCLEAR_MEMBRANE_DISASSEMBLY	GOBP_MITOTIC_NUCLEAR_MEMBRANE_DISASSEMBLY	7	7	1	Down	-1.08343	19204	-1.0834	0.278632	0.549618
48616	CEACAM8_Adipose - Subcutaneous_Thyroid	C5	GOBP	4870	GOBP_POSITIVE_REGULATION_OF_NITRIC_OXIDE_SYNTHASE_BIOSYNTHETIC_PROCESS	GOBP_POSITIVE_REGULATION_OF_NITRIC_OXIDE_SYNTHASE...(04870)	15	16	0.938	Up	1.08272	19204	1.08269	0.278946	0.550123
48617	CEACAM8_Adipose - Subcutaneous_Thyroid	C5	GOBP	5497	GOBP_PURINE_RIBONUCLEOTIDE_SALVAGE	GOBP_PURINE_RIBONUCLEOTIDE_SALVAGE	8	8	1	Down	-1.08257	19204	-1.08254	0.279012	0.550141
48618	CEACAM8_Adipose - Subcutaneous_Thyroid	C5	GOBP	6812	GOBP_REGULATION_OF_VASCULAR_ENDOTHELIAL_GROWTH_FACTOR_RECEPTOR_SIGNALING_PATHWAY	GOBP_REGULATION_OF_VASCULAR_ENDOTHELIAL_GROWTH...(06812)	30	35	0.857	Up	1.08176	19204	1.08173	0.279371	0.550694
48619	CEACAM8_Adipose - Subcutaneous_Thyroid	C5	GOBP	6066	GOBP_REGULATION_OF_HEPATOCYTE_APOPTOTIC_PROCESS	GOBP_REGULATION_OF_HEPATOCYTE_APOPTOTIC_PROCESS	9	10	0.9	Down	-1.08146	19204	-1.08143	0.279506	0.550771
48620	CEACAM8_Adipose - Subcutaneous_Thyroid	C5	GOBP	6647	GOBP_REGULATION_OF_SMAD_PROTEIN_SIGNAL_TRANSDUCTION	GOBP_REGULATION_OF_SMAD_PROTEIN_SIGNAL_TRANSDUCTION	40	53	0.755	Up	1.08108	19204	1.08105	0.279676	0.550991
48621	CEACAM8_Adipose - Subcutaneous_Thyroid	C5	GOBP	7092	GOBP_RESPONSE_TO_TEMPERATURE_STIMULUS	GOBP_RESPONSE_TO_TEMPERATURE_STIMULUS	160	172	0.93	Down	-1.08094	19204	-1.0809	0.27974	0.551002
48622	CEACAM8_Adipose - Subcutaneous_Thyroid	C5	GOBP	1884	GOBP_FRUCTOSE_2_6_BISPHOSPHATE_METABOLIC_PROCESS	GOBP_FRUCTOSE_2_6_BISPHOSPHATE_METABOLIC_PROCESS	5	5	1	Up	1.08038	19204	1.08035	0.279988	0.551262
48623	CEACAM8_Adipose - Subcutaneous_Thyroid	C5	GOBP	4678	GOBP_POSITIVE_REGULATION_OF_INFLAMMATORY_RESPONSE_TO_ANTIGENIC_STIMULUS	GOBP_POSITIVE_REGULATION_OF_INFLAMMATORY_RESPONSE...(04678)	13	13	1	Up	1.07903	19204	1.079	0.28059	0.552104
48624	CEACAM8_Adipose - Subcutaneous_Thyroid	C5	GOBP	2402	GOBP_KERATINOCYTE_DEVELOPMENT	GOBP_KERATINOCYTE_DEVELOPMENT	12	13	0.923	Up	1.07889	19204	1.07886	0.280649	0.552106
48625	CEACAM8_Adipose - Subcutaneous_Thyroid	C5	GOBP	3610	GOBP_NEGATIVE_REGULATION_OF_PROTEIN_CONTAINING_COMPLEX_DISASSEMBLY	GOBP_NEGATIVE_REGULATION_OF_PROTEIN_CONTAINING...(03610)	79	80	0.988	Down	-1.07855	19204	-1.07852	0.2808	0.552214
48626	CEACAM8_Adipose - Subcutaneous_Thyroid	C5	GOBP	7164	GOBP_RIBONUCLEOSIDE_CATABOLIC_PROCESS	GOBP_RIBONUCLEOSIDE_CATABOLIC_PROCESS	18	20	0.9	Up	1.07851	19204	1.07848	0.28082	0.552214
48627	CEACAM8_Adipose - Subcutaneous_Thyroid	C5	GOBP	1765	GOBP_EXOCRINE_SYSTEM_DEVELOPMENT	GOBP_EXOCRINE_SYSTEM_DEVELOPMENT	39	46	0.848	Down	-1.07776	19204	-1.07773	0.281156	0.552644
48628	CEACAM8_Adipose - Subcutaneous_Thyroid	C5	GOBP	4018	GOBP_OLFACTORY_BEHAVIOR	GOBP_OLFACTORY_BEHAVIOR	9	10	0.9	Up	1.07736	19204	1.07733	0.281334	0.552677
48629	CEACAM8_Adipose - Subcutaneous_Thyroid	C5	GOBP	1586	GOBP_ENDOCARDIAL_CUSHION_DEVELOPMENT	GOBP_ENDOCARDIAL_CUSHION_DEVELOPMENT	51	54	0.944	Up	1.07686	19204	1.07683	0.281557	0.552746
48630	CEACAM8_Adipose - Subcutaneous_Thyroid	C5	GOBP	1531	GOBP_D_AMINO_ACID_TRANSPORT	GOBP_D_AMINO_ACID_TRANSPORT	6	6	1	Down	-1.07584	19204	-1.07581	0.282013	0.553299
48631	CEACAM8_Adipose - Subcutaneous_Thyroid	C5	GOBP	6452	GOBP_REGULATION_OF_PHOSPHOLIPID_METABOLIC_PROCESS	GOBP_REGULATION_OF_PHOSPHOLIPID_METABOLIC_PROCESS	30	35	0.857	Down	-1.07509	19204	-1.07506	0.282349	0.553809
48632	CEACAM8_Adipose - Subcutaneous_Thyroid	C5	GOBP	895	GOBP_CELLULAR_RESPONSE_TO_COPPER_ION	GOBP_CELLULAR_RESPONSE_TO_COPPER_ION	22	26	0.846	Up	1.07488	19204	1.07485	0.282441	0.553809
48633	CEACAM8_Adipose - Subcutaneous_Thyroid	C5	GOBP	2901	GOBP_MITOTIC_INTRA_S_DNA_DAMAGE_CHECKPOINT_SIGNALING	GOBP_MITOTIC_INTRA_S_DNA_DAMAGE_CHECKPOINT_SIGNALING	17	17	1	Up	1.07427	19204	1.07424	0.282713	0.554055
48634	CEACAM8_Adipose - Subcutaneous_Thyroid	C5	GOBP	7458	GOBP_STEROL_BIOSYNTHETIC_PROCESS	GOBP_STEROL_BIOSYNTHETIC_PROCESS	60	68	0.882	Down	-1.07419	19204	-1.07416	0.282749	0.554055
48635	CEACAM8_Adipose - Subcutaneous_Thyroid	C5	GOBP	3823	GOBP_NEURAL_PLATE_DEVELOPMENT	GOBP_NEURAL_PLATE_DEVELOPMENT	7	9	0.778	Down	-1.07322	19204	-1.07319	0.283186	0.554682
48636	CEACAM8_Adipose - Subcutaneous_Thyroid	C5	GOBP	6252	GOBP_REGULATION_OF_METAPHASE_PLATE_CONGRESSION	GOBP_REGULATION_OF_METAPHASE_PLATE_CONGRESSION	13	13	1	Down	-1.07304	19204	-1.07301	0.283267	0.554727
48637	CEACAM8_Adipose - Subcutaneous_Thyroid	C5	GOBP	960	GOBP_CELLULAR_RESPONSE_TO_OXIDATIVE_STRESS	GOBP_CELLULAR_RESPONSE_TO_OXIDATIVE_STRESS	237	256	0.926	Down	-1.07251	19204	-1.07248	0.283505	0.554792
48638	CEACAM8_Adipose - Subcutaneous_Thyroid	C5	GOBP	1070	GOBP_CELL_MOTILITY_INVOLVED_IN_CEREBRAL_CORTEX_RADIAL_GLIA_GUIDED_MIGRATION	GOBP_CELL_MOTILITY_INVOLVED_IN_CEREBRAL_CORTEX...(01070)	8	8	1	Down	-1.0725	19204	-1.07247	0.283507	0.554792
48639	CEACAM8_Adipose - Subcutaneous_Thyroid	C5	GOBP	2955	GOBP_MONOSACCHARIDE_CATABOLIC_PROCESS	GOBP_MONOSACCHARIDE_CATABOLIC_PROCESS	47	52	0.904	Down	-1.0725	19204	-1.07247	0.283508	0.554792
48640	CEACAM8_Adipose - Subcutaneous_Thyroid	C5	GOBP	2303	GOBP_INTERLEUKIN_2_MEDIATED_SIGNALING_PATHWAY	GOBP_INTERLEUKIN_2_MEDIATED_SIGNALING_PATHWAY	8	9	0.889	Up	1.072	19204	1.07197	0.283733	0.555012
48641	CEACAM8_Adipose - Subcutaneous_Thyroid	C5	GOBP	1532	GOBP_D_ASPARTATE_IMPORT_ACROSS_PLASMA_MEMBRANE	GOBP_D_ASPARTATE_IMPORT_ACROSS_PLASMA_MEMBRANE	5	5	1	Down	-1.07192	19204	-1.07189	0.283771	0.555012
48642	CEACAM8_Adipose - Subcutaneous_Thyroid	C5	GOBP	2906	GOBP_MITOTIC_RECOMBINATION	GOBP_MITOTIC_RECOMBINATION	25	25	1	Down	-1.0718	19204	-1.07177	0.283822	0.555012
48643	CEACAM8_Adipose - Subcutaneous_Thyroid	C5	GOBP	6729	GOBP_REGULATION_OF_TETRAPYRROLE_METABOLIC_PROCESS	GOBP_REGULATION_OF_TETRAPYRROLE_METABOLIC_PROCESS	10	10	1	Down	-1.07153	19204	-1.0715	0.283943	0.555073
48644	CEACAM8_Adipose - Subcutaneous_Thyroid	C5	GOBP	6617	GOBP_REGULATION_OF_RNA_POLYMERASE_II_REGULATORY_REGION_SEQUENCE_SPECIFIC_DNA_BINDING	GOBP_REGULATION_OF_RNA_POLYMERASE_II_REGULATORY...(06617)	7	9	0.778	Down	-1.07147	19204	-1.07144	0.28397	0.555073
48645	CEACAM8_Adipose - Subcutaneous_Thyroid	C5	GOBP	4950	GOBP_POSITIVE_REGULATION_OF_PROTEIN_EXPORT_FROM_NUCLEUS	GOBP_POSITIVE_REGULATION_OF_PROTEIN_EXPORT_FROM_NUCLEUS	19	19	1	Down	-1.07067	19204	-1.07064	0.284333	0.555454
48646	CEACAM8_Adipose - Subcutaneous_Thyroid	C5	GOBP	2210	GOBP_IMMATURE_B_CELL_DIFFERENTIATION	GOBP_IMMATURE_B_CELL_DIFFERENTIATION	11	12	0.917	Down	-1.07065	19204	-1.07062	0.284341	0.555454
48647	CEACAM8_Adipose - Subcutaneous_Thyroid	C5	GOBP	7205	GOBP_RNA_SECONDARY_STRUCTURE_UNWINDING	GOBP_RNA_SECONDARY_STRUCTURE_UNWINDING	9	9	1	Down	-1.07023	19204	-1.0702	0.284527	0.555703
48648	CEACAM8_Adipose - Subcutaneous_Thyroid	C5	GOBP	1978	GOBP_GLUCOSE_IMPORT_ACROSS_PLASMA_MEMBRANE	GOBP_GLUCOSE_IMPORT_ACROSS_PLASMA_MEMBRANE	5	5	1	Up	1.06866	19204	1.06863	0.285238	0.556818
48649	CEACAM8_Adipose - Subcutaneous_Thyroid	C5	GOBP	2946	GOBP_MONOCYTE_ACTIVATION	GOBP_MONOCYTE_ACTIVATION	11	12	0.917	Up	1.06859	19204	1.06856	0.285266	0.556818
48650	CEACAM8_Adipose - Subcutaneous_Thyroid	C5	GOBP	6328	GOBP_REGULATION_OF_MYELOID_CELL_DIFFERENTIATION	GOBP_REGULATION_OF_MYELOID_CELL_DIFFERENTIATION	176	214	0.822	Up	1.06848	19204	1.06845	0.285317	0.556818
48651	CEACAM8_Adipose - Subcutaneous_Thyroid	C5	GOBP	4241	GOBP_PHOTORECEPTOR_CELL_OUTER_SEGMENT_ORGANIZATION	GOBP_PHOTORECEPTOR_CELL_OUTER_SEGMENT_ORGANIZATION	11	13	0.846	Up	1.06783	19204	1.0678	0.285609	0.557014
48652	CEACAM8_Adipose - Subcutaneous_Thyroid	C5	GOBP	1920	GOBP_GASTRIC_ACID_SECRETION	GOBP_GASTRIC_ACID_SECRETION	10	13	0.769	Up	1.0666	19204	1.06657	0.286165	0.557475
48653	CEACAM8_Adipose - Subcutaneous_Thyroid	C5	GOBP	4356	GOBP_POSITIVE_REGULATION_OF_ATP_METABOLIC_PROCESS	GOBP_POSITIVE_REGULATION_OF_ATP_METABOLIC_PROCESS	10	12	0.833	Down	-1.06658	19204	-1.06655	0.286176	0.557475
48654	CEACAM8_Adipose - Subcutaneous_Thyroid	C5	GOBP	2902	GOBP_MITOTIC_METAPHASE_CHROMOSOME_ALIGNMENT	GOBP_MITOTIC_METAPHASE_CHROMOSOME_ALIGNMENT	59	59	1	Down	-1.06641	19204	-1.06638	0.28625	0.557475
48655	CEACAM8_Adipose - Subcutaneous_Thyroid	C5	GOBP	1387	GOBP_DETECTION_OF_LIGHT_STIMULUS_INVOLVED_IN_SENSORY_PERCEPTION	GOBP_DETECTION_OF_LIGHT_STIMULUS_INVOLVED_IN...(01387)	16	22	0.727	Up	1.0659	19204	1.06587	0.286484	0.557804
48656	CEACAM8_Adipose - Subcutaneous_Thyroid	C5	GOBP	1552	GOBP_EMBRYONIC_CAMERA_TYPE_EYE_FORMATION	GOBP_EMBRYONIC_CAMERA_TYPE_EYE_FORMATION	10	11	0.909	Up	1.06574	19204	1.06571	0.286554	0.557825
48657	CEACAM8_Adipose - Subcutaneous_Thyroid	C5	GOBP	5424	GOBP_PROTEIN_SULFATION	GOBP_PROTEIN_SULFATION	5	6	0.833	Up	1.06541	19204	1.06538	0.286703	0.557911
48658	CEACAM8_Adipose - Subcutaneous_Thyroid	C5	GOBP	3563	GOBP_NEGATIVE_REGULATION_OF_OSTEOBLAST_PROLIFERATION	GOBP_NEGATIVE_REGULATION_OF_OSTEOBLAST_PROLIFERATION	11	15	0.733	Down	-1.06538	19204	-1.06535	0.286715	0.557911
48659	CEACAM8_Adipose - Subcutaneous_Thyroid	C5	GOBP	5710	GOBP_REGULATION_OF_CALCIUM_ION_TRANSPORT_INTO_CYTOSOL	GOBP_REGULATION_OF_CALCIUM_ION_TRANSPORT_INTO_CYTOSOL	16	18	0.889	Up	1.06451	19204	1.06448	0.287113	0.558378
48660	CEACAM8_Adipose - Subcutaneous_Thyroid	C5	GOBP	3572	GOBP_NEGATIVE_REGULATION_OF_PEPTIDE_SECRETION	GOBP_NEGATIVE_REGULATION_OF_PEPTIDE_SECRETION	41	46	0.891	Up	1.06412	19204	1.06409	0.287289	0.558477
48661	CEACAM8_Adipose - Subcutaneous_Thyroid	C5	GOBP	4911	GOBP_POSITIVE_REGULATION_OF_PHOSPHATIDYLINOSITOL_3_KINASE_PROTEIN_KINASE_B_SIGNAL_TRANSDUCTION	GOBP_POSITIVE_REGULATION_OF_PHOSPHATIDYLINOSITOL_3...(04911)	152	171	0.889	Up	1.06401	19204	1.06398	0.287338	0.558477
48662	CEACAM8_Adipose - Subcutaneous_Thyroid	C5	GOBP	6622	GOBP_REGULATION_OF_RYANODINE_SENSITIVE_CALCIUM_RELEASE_CHANNEL_ACTIVITY	GOBP_REGULATION_OF_RYANODINE_SENSITIVE_CALCIUM...(06622)	26	26	1	Down	-1.06396	19204	-1.06393	0.28736	0.558477
48663	CEACAM8_Adipose - Subcutaneous_Thyroid	C5	GOBP	5579	GOBP_REELIN_MEDIATED_SIGNALING_PATHWAY	GOBP_REELIN_MEDIATED_SIGNALING_PATHWAY	7	7	1	Down	-1.06326	19204	-1.06323	0.287679	0.558691
48664	CEACAM8_Adipose - Subcutaneous_Thyroid	C5	GOBP	6750	GOBP_REGULATION_OF_TRANSCRIPTION_FROM_RNA_POLYMERASE_II_PROMOTER_IN_RESPONSE_TO_OXIDATIVE_STRESS	GOBP_REGULATION_OF_TRANSCRIPTION_FROM_RNA...(06750)	7	7	1	Down	-1.06318	19204	-1.06315	0.287713	0.558691
48665	CEACAM8_Adipose - Subcutaneous_Thyroid	C5	GOBP	3347	GOBP_NEGATIVE_REGULATION_OF_GLUCOSE_TRANSMEMBRANE_TRANSPORT	GOBP_NEGATIVE_REGULATION_OF_GLUCOSE_TRANSMEMBRANE_TRANSPORT	17	21	0.81	Up	1.06317	19204	1.06314	0.287717	0.558691
48666	CEACAM8_Adipose - Subcutaneous_Thyroid	C5	GOBP	858	GOBP_CELLULAR_HYPOTONIC_RESPONSE	GOBP_CELLULAR_HYPOTONIC_RESPONSE	11	11	1	Down	-1.06314	19204	-1.06311	0.287732	0.558691
48667	CEACAM8_Adipose - Subcutaneous_Thyroid	C5	GOBP	1852	GOBP_FLUID_TRANSPORT	GOBP_FLUID_TRANSPORT	28	39	0.718	Up	1.06228	19204	1.06225	0.288124	0.559141
48668	CEACAM8_Adipose - Subcutaneous_Thyroid	C5	GOBP	4832	GOBP_POSITIVE_REGULATION_OF_MYELOID_CELL_APOPTOTIC_PROCESS	GOBP_POSITIVE_REGULATION_OF_MYELOID_CELL_APOPTOTIC_PROCESS	10	10	1	Up	1.06217	19204	1.06214	0.288172	0.559141
48669	CEACAM8_Adipose - Subcutaneous_Thyroid	C5	GOBP	1970	GOBP_GLUCOCORTICOID_BIOSYNTHETIC_PROCESS	GOBP_GLUCOCORTICOID_BIOSYNTHETIC_PROCESS	14	16	0.875	Up	1.06148	19204	1.06145	0.288487	0.559637
48670	CEACAM8_Adipose - Subcutaneous_Thyroid	C5	GOBP	7014	GOBP_RESPONSE_TO_LEPTIN	GOBP_RESPONSE_TO_LEPTIN	20	21	0.952	Up	1.0612	19204	1.06117	0.288613	0.559766
48671	CEACAM8_Adipose - Subcutaneous_Thyroid	C5	GOBP	4777	GOBP_POSITIVE_REGULATION_OF_MEMBRANE_PROTEIN_ECTODOMAIN_PROTEOLYSIS	GOBP_POSITIVE_REGULATION_OF_MEMBRANE_PROTEIN...(04777)	15	16	0.938	Up	1.06062	19204	1.06059	0.288874	0.560133
48672	CEACAM8_Adipose - Subcutaneous_Thyroid	C5	GOBP	2377	GOBP_IRE1_MEDIATED_UNFOLDED_PROTEIN_RESPONSE	GOBP_IRE1_MEDIATED_UNFOLDED_PROTEIN_RESPONSE	20	20	1	Down	-1.06052	19204	-1.06049	0.28892	0.560133
48673	CEACAM8_Adipose - Subcutaneous_Thyroid	C5	GOBP	1854	GOBP_FOCAL_ADHESION_ASSEMBLY	GOBP_FOCAL_ADHESION_ASSEMBLY	84	85	0.988	Down	-1.05986	19204	-1.05983	0.28922	0.560499
48674	CEACAM8_Adipose - Subcutaneous_Thyroid	C5	GOBP	7252	GOBP_SEGMENT_SPECIFICATION	GOBP_SEGMENT_SPECIFICATION	15	17	0.882	Up	1.05985	19204	1.05982	0.289227	0.560499
48675	CEACAM8_Adipose - Subcutaneous_Thyroid	C5	GOBP	1462	GOBP_DNA_BIOSYNTHETIC_PROCESS	GOBP_DNA_BIOSYNTHETIC_PROCESS	187	193	0.969	Down	-1.05918	19204	-1.05915	0.289532	0.560861
48676	CEACAM8_Adipose - Subcutaneous_Thyroid	C5	GOBP	5252	GOBP_PROSTANOID_BIOSYNTHETIC_PROCESS	GOBP_PROSTANOID_BIOSYNTHETIC_PROCESS	27	32	0.844	Up	1.05809	19204	1.05806	0.290028	0.561478
48677	CEACAM8_Adipose - Subcutaneous_Thyroid	C5	GOBP	7931	GOBP_XENOPHAGY	GOBP_XENOPHAGY	14	14	1	Down	-1.05759	19204	-1.05756	0.290255	0.561509
48678	CEACAM8_Adipose - Subcutaneous_Thyroid	C5	GOBP	1991	GOBP_GLUTAMINE_FAMILY_AMINO_ACID_CATABOLIC_PROCESS	GOBP_GLUTAMINE_FAMILY_AMINO_ACID_CATABOLIC_PROCESS	22	27	0.815	Down	-1.05757	19204	-1.05754	0.290264	0.561509
48679	CEACAM8_Adipose - Subcutaneous_Thyroid	C5	GOBP	4722	GOBP_POSITIVE_REGULATION_OF_LAMELLIPODIUM_MORPHOGENESIS	GOBP_POSITIVE_REGULATION_OF_LAMELLIPODIUM_MORPHOGENESIS	7	7	1	Up	1.05719	19204	1.05716	0.290438	0.561509
48680	CEACAM8_Adipose - Subcutaneous_Thyroid	C5	GOBP	1171	GOBP_CHROMATIN_LOOPING	GOBP_CHROMATIN_LOOPING	11	11	1	Down	-1.05714	19204	-1.05711	0.290462	0.561509
48681	CEACAM8_Adipose - Subcutaneous_Thyroid	C5	GOBP	2135	GOBP_HETEROTYPIC_CELL_CELL_ADHESION	GOBP_HETEROTYPIC_CELL_CELL_ADHESION	59	62	0.952	Up	1.05691	19204	1.05688	0.290567	0.561509
48682	CEACAM8_Adipose - Subcutaneous_Thyroid	C5	GOBP	6369	GOBP_REGULATION_OF_NEUTROPHIL_ACTIVATION	GOBP_REGULATION_OF_NEUTROPHIL_ACTIVATION	14	15	0.933	Up	1.05689	19204	1.05687	0.290573	0.561509
48683	CEACAM8_Adipose - Subcutaneous_Thyroid	C5	GOBP	293	GOBP_10_FORMYLTETRAHYDROFOLATE_METABOLIC_PROCESS	GOBP_10_FORMYLTETRAHYDROFOLATE_METABOLIC_PROCESS	6	6	1	Down	-1.0564	19204	-1.05637	0.290799	0.561825
48684	CEACAM8_Adipose - Subcutaneous_Thyroid	C5	GOBP	2562	GOBP_LYMPH_VESSEL_MORPHOGENESIS	GOBP_LYMPH_VESSEL_MORPHOGENESIS	22	23	0.957	Up	1.05512	19204	1.0551	0.291381	0.562835
48685	CEACAM8_Adipose - Subcutaneous_Thyroid	C5	GOBP	7889	GOBP_VIRAL_TRANSCRIPTION	GOBP_VIRAL_TRANSCRIPTION	50	51	0.98	Down	-1.05466	19204	-1.05463	0.291596	0.563123
48686	CEACAM8_Adipose - Subcutaneous_Thyroid	C5	GOBP	1503	GOBP_DOLICHYL_DIPHOSPHATE_METABOLIC_PROCESS	GOBP_DOLICHYL_DIPHOSPHATE_METABOLIC_PROCESS	5	5	1	Down	-1.05454	19204	-1.05451	0.291649	0.563123
48687	CEACAM8_Adipose - Subcutaneous_Thyroid	C5	GOBP	1619	GOBP_ENDOPLASMIC_RETICULUM_TUBULAR_NETWORK_ORGANIZATION	GOBP_ENDOPLASMIC_RETICULUM_TUBULAR_NETWORK_ORGANIZATION	20	20	1	Down	-1.05439	19204	-1.05436	0.291718	0.563141
48688	CEACAM8_Adipose - Subcutaneous_Thyroid	C5	GOBP	1398	GOBP_DETECTION_OF_STIMULUS_INVOLVED_IN_SENSORY_PERCEPTION_OF_PAIN	GOBP_DETECTION_OF_STIMULUS_INVOLVED_IN_SENSORY...(01398)	24	26	0.923	Up	1.05382	19204	1.05379	0.291978	0.563529
48689	CEACAM8_Adipose - Subcutaneous_Thyroid	C5	GOBP	6985	GOBP_RESPONSE_TO_IMMOBILIZATION_STRESS	GOBP_RESPONSE_TO_IMMOBILIZATION_STRESS	20	24	0.833	Down	-1.05328	19204	-1.05325	0.292228	0.563897
48690	CEACAM8_Adipose - Subcutaneous_Thyroid	C5	GOBP	4784	GOBP_POSITIVE_REGULATION_OF_MHC_CLASS_II_BIOSYNTHETIC_PROCESS	GOBP_POSITIVE_REGULATION_OF_MHC_CLASS_II...(04784)	11	14	0.786	Up	1.05296	19204	1.05293	0.292373	0.564061
48691	CEACAM8_Adipose - Subcutaneous_Thyroid	C5	GOBP	3051	GOBP_MYOBLAST_PROLIFERATION	GOBP_MYOBLAST_PROLIFERATION	25	34	0.735	Up	1.05261	19204	1.05258	0.292532	0.564255
48692	CEACAM8_Adipose - Subcutaneous_Thyroid	C5	GOBP	1290	GOBP_CYCLIC_NUCLEOTIDE_CATABOLIC_PROCESS	GOBP_CYCLIC_NUCLEOTIDE_CATABOLIC_PROCESS	14	14	1	Up	1.05216	19204	1.05213	0.292739	0.564424
48693	CEACAM8_Adipose - Subcutaneous_Thyroid	C5	GOBP	7430	GOBP_SPINDLE_LOCALIZATION	GOBP_SPINDLE_LOCALIZATION	58	62	0.935	Down	-1.05158	19204	-1.05155	0.293006	0.564824
48694	CEACAM8_Adipose - Subcutaneous_Thyroid	C5	GOBP	2808	GOBP_MICROGLIAL_CELL_PROLIFERATION	GOBP_MICROGLIAL_CELL_PROLIFERATION	7	9	0.778	Up	1.05136	19204	1.05133	0.293106	0.564901
48695	CEACAM8_Adipose - Subcutaneous_Thyroid	C5	GOBP	2690	GOBP_MEDIUM_CHAIN_FATTY_ACYL_COA_METABOLIC_PROCESS	GOBP_MEDIUM_CHAIN_FATTY_ACYL_COA_METABOLIC_PROCESS	6	6	1	Down	-1.05083	19204	-1.0508	0.293351	0.565134
48696	CEACAM8_Adipose - Subcutaneous_Thyroid	C5	GOBP	1564	GOBP_EMBRYONIC_HEMOPOIESIS	GOBP_EMBRYONIC_HEMOPOIESIS	23	24	0.958	Up	1.05057	19204	1.05054	0.293471	0.565134
48697	CEACAM8_Adipose - Subcutaneous_Thyroid	C5	GOBP	3826	GOBP_NEURAL_PLATE_REGIONALIZATION	GOBP_NEURAL_PLATE_REGIONALIZATION	6	6	1	Down	-1.05045	19204	-1.05042	0.293524	0.565134
48698	CEACAM8_Adipose - Subcutaneous_Thyroid	C5	GOBP	2459	GOBP_LEUKOCYTE_HOMEOSTASIS	GOBP_LEUKOCYTE_HOMEOSTASIS	102	109	0.936	Up	1.05019	19204	1.05016	0.293646	0.565253
48699	CEACAM8_Adipose - Subcutaneous_Thyroid	C5	GOBP	3015	GOBP_MUSCLE_CELL_MIGRATION	GOBP_MUSCLE_CELL_MIGRATION	84	110	0.764	Up	1.04952	19204	1.0495	0.29395	0.565609
48700	CEACAM8_Adipose - Subcutaneous_Thyroid	C5	GOBP	1502	GOBP_DNA_UNWINDING_INVOLVED_IN_DNA_REPLICATION	GOBP_DNA_UNWINDING_INVOLVED_IN_DNA_REPLICATION	21	21	1	Down	-1.04915	19204	-1.04912	0.294122	0.565826
48701	CEACAM8_Adipose - Subcutaneous_Thyroid	C5	GOBP	3666	GOBP_NEGATIVE_REGULATION_OF_RIG_I_SIGNALING_PATHWAY	GOBP_NEGATIVE_REGULATION_OF_RIG_I_SIGNALING_PATHWAY	8	8	1	Down	-1.04829	19204	-1.04826	0.294518	0.566244
48702	CEACAM8_Adipose - Subcutaneous_Thyroid	C5	GOBP	3445	GOBP_NEGATIVE_REGULATION_OF_LOCOMOTION	GOBP_NEGATIVE_REGULATION_OF_LOCOMOTION	316	423	0.747	Up	1.04792	19204	1.04789	0.29469	0.566318
48703	CEACAM8_Adipose - Subcutaneous_Thyroid	C5	GOBP	5539	GOBP_PYRIMIDINE_RIBONUCLEOSIDE_TRIPHOSPHATE_METABOLIC_PROCESS	GOBP_PYRIMIDINE_RIBONUCLEOSIDE_TRIPHOSPHATE...(05539)	18	18	1	Down	-1.04791	19204	-1.04788	0.294694	0.566318
48704	CEACAM8_Adipose - Subcutaneous_Thyroid	C5	GOBP	7215	GOBP_RRNA_3_END_PROCESSING	GOBP_RRNA_3_END_PROCESSING	10	10	1	Down	-1.04782	19204	-1.04779	0.294736	0.566318
48705	CEACAM8_Adipose - Subcutaneous_Thyroid	C5	GOBP	6701	GOBP_REGULATION_OF_SYNAPTIC_TRANSMISSION_GLUTAMATERGIC	GOBP_REGULATION_OF_SYNAPTIC_TRANSMISSION_GLUTAMATERGIC	71	79	0.899	Up	1.04761	19204	1.04758	0.294834	0.566326
48706	CEACAM8_Adipose - Subcutaneous_Thyroid	C5	GOBP	5613	GOBP_REGULATION_OF_AMINE_METABOLIC_PROCESS	GOBP_REGULATION_OF_AMINE_METABOLIC_PROCESS	28	33	0.848	Down	-1.04755	19204	-1.04752	0.294859	0.566326
48707	CEACAM8_Adipose - Subcutaneous_Thyroid	C5	GOBP	5004	GOBP_POSITIVE_REGULATION_OF_RESPONSE_TO_BIOTIC_STIMULUS	GOBP_POSITIVE_REGULATION_OF_RESPONSE_TO_BIOTIC_STIMULUS	328	373	0.879	Up	1.04726	19204	1.04723	0.294992	0.566369
48708	CEACAM8_Adipose - Subcutaneous_Thyroid	C5	GOBP	2187	GOBP_HYALOID_VASCULAR_PLEXUS_REGRESSION	GOBP_HYALOID_VASCULAR_PLEXUS_REGRESSION	5	7	0.714	Up	1.04681	19204	1.04678	0.295199	0.56652
48709	CEACAM8_Adipose - Subcutaneous_Thyroid	C5	GOBP	2668	GOBP_MAST_CELL_MEDIATED_IMMUNITY	GOBP_MAST_CELL_MEDIATED_IMMUNITY	52	60	0.867	Up	1.04586	19204	1.04583	0.295639	0.567135
48710	CEACAM8_Adipose - Subcutaneous_Thyroid	C5	GOBP	2964	GOBP_MORPHOGENESIS_OF_A_BRANCHING_STRUCTURE	GOBP_MORPHOGENESIS_OF_A_BRANCHING_STRUCTURE	178	203	0.877	Up	1.0454	19204	1.04537	0.29585	0.567274
48711	CEACAM8_Adipose - Subcutaneous_Thyroid	C5	GOBP	4898	GOBP_POSITIVE_REGULATION_OF_P38MAPK_CASCADE	GOBP_POSITIVE_REGULATION_OF_P38MAPK_CASCADE	27	31	0.871	Up	1.04532	19204	1.0453	0.295886	0.567274
48712	CEACAM8_Adipose - Subcutaneous_Thyroid	C5	GOBP	7508	GOBP_SYMPATHETIC_NERVOUS_SYSTEM_DEVELOPMENT	GOBP_SYMPATHETIC_NERVOUS_SYSTEM_DEVELOPMENT	17	22	0.773	Up	1.0451	19204	1.04507	0.295989	0.567278
48713	CEACAM8_Adipose - Subcutaneous_Thyroid	C5	GOBP	665	GOBP_BLOOD_VESSEL_REMODELING	GOBP_BLOOD_VESSEL_REMODELING	41	51	0.804	Up	1.04505	19204	1.04502	0.296013	0.567278
48714	CEACAM8_Adipose - Subcutaneous_Thyroid	C5	GOBP	7127	GOBP_RETINAL_CELL_APOPTOTIC_PROCESS	GOBP_RETINAL_CELL_APOPTOTIC_PROCESS	6	7	0.857	Down	-1.04448	19204	-1.04446	0.296274	0.56755
48715	CEACAM8_Adipose - Subcutaneous_Thyroid	C5	GOBP	6264	GOBP_REGULATION_OF_MICROVILLUS_ORGANIZATION	GOBP_REGULATION_OF_MICROVILLUS_ORGANIZATION	13	13	1	Down	-1.04419	19204	-1.04416	0.296412	0.5677
48716	CEACAM8_Adipose - Subcutaneous_Thyroid	C5	GOBP	2152	GOBP_HISTAMINE_SECRETION	GOBP_HISTAMINE_SECRETION	12	14	0.857	Down	-1.04358	19204	-1.04355	0.296695	0.568127
48717	CEACAM8_Adipose - Subcutaneous_Thyroid	C5	GOBP	1288	GOBP_CYCLIC_GMP_AMP_TRANSMEMBRANE_IMPORT_ACROSS_PLASMA_MEMBRANE	GOBP_CYCLIC_GMP_AMP_TRANSMEMBRANE_IMPORT_ACROSS...(01288)	5	6	0.833	Down	-1.04333	19204	-1.0433	0.29681	0.568232
48718	CEACAM8_Adipose - Subcutaneous_Thyroid	C5	GOBP	4336	GOBP_POSITIVE_REGULATION_OF_AMINO_ACID_TRANSPORT	GOBP_POSITIVE_REGULATION_OF_AMINO_ACID_TRANSPORT	20	24	0.833	Up	1.04297	19204	1.04294	0.296974	0.568352
48719	CEACAM8_Adipose - Subcutaneous_Thyroid	C5	GOBP	2036	GOBP_GLYOXYLATE_METABOLIC_PROCESS	GOBP_GLYOXYLATE_METABOLIC_PROCESS	6	8	0.75	Down	-1.04293	19204	-1.0429	0.296992	0.568352
48720	CEACAM8_Adipose - Subcutaneous_Thyroid	C5	GOBP	4470	GOBP_POSITIVE_REGULATION_OF_CHOLESTEROL_BIOSYNTHETIC_PROCESS	GOBP_POSITIVE_REGULATION_OF_CHOLESTEROL...(04470)	8	10	0.8	Down	-1.04279	19204	-1.04276	0.297059	0.568365
48721	CEACAM8_Adipose - Subcutaneous_Thyroid	C5	GOBP	647	GOBP_BIOLOGICAL_PROCESS_INVOLVED_IN_INTERACTION_WITH_HOST	GOBP_BIOLOGICAL_PROCESS_INVOLVED_IN_INTERACTION_WITH_HOST	191	213	0.897	Up	1.04231	19204	1.04228	0.297282	0.568677
48722	CEACAM8_Adipose - Subcutaneous_Thyroid	C5	GOBP	5185	GOBP_POSTSYNAPSE_ORGANIZATION	GOBP_POSTSYNAPSE_ORGANIZATION	184	196	0.939	Down	-1.04206	19204	-1.04203	0.297398	0.568702
48723	CEACAM8_Adipose - Subcutaneous_Thyroid	C5	GOBP	1790	GOBP_FACE_DEVELOPMENT	GOBP_FACE_DEVELOPMENT	50	52	0.962	Up	1.04151	19204	1.04148	0.297653	0.568927
48724	CEACAM8_Adipose - Subcutaneous_Thyroid	C5	GOBP	6930	GOBP_RESPONSE_TO_COLD	GOBP_RESPONSE_TO_COLD	40	44	0.909	Down	-1.04104	19204	-1.04101	0.297872	0.569117
48725	CEACAM8_Adipose - Subcutaneous_Thyroid	C5	GOBP	4419	GOBP_POSITIVE_REGULATION_OF_CELLULAR_COMPONENT_BIOGENESIS	GOBP_POSITIVE_REGULATION_OF_CELLULAR_COMPONENT_BIOGENESIS	476	504	0.944	Down	-1.0404	19204	-1.04038	0.298165	0.569562
48726	CEACAM8_Adipose - Subcutaneous_Thyroid	C5	GOBP	7407	GOBP_SPERM_FLAGELLUM_ASSEMBLY	GOBP_SPERM_FLAGELLUM_ASSEMBLY	35	41	0.854	Up	1.0401	19204	1.04007	0.298306	0.569602
48727	CEACAM8_Adipose - Subcutaneous_Thyroid	C5	GOBP	3516	GOBP_NEGATIVE_REGULATION_OF_MYELOID_CELL_DIFFERENTIATION	GOBP_NEGATIVE_REGULATION_OF_MYELOID_CELL...(03516)	74	95	0.779	Up	1.03958	19204	1.03955	0.298547	0.569948
48728	CEACAM8_Adipose - Subcutaneous_Thyroid	C5	GOBP	2333	GOBP_INTRACELLULAR_DISTRIBUTION_OF_MITOCHONDRIA	GOBP_INTRACELLULAR_DISTRIBUTION_OF_MITOCHONDRIA	6	7	0.857	Down	-1.03937	19204	-1.03935	0.298644	0.56995
48729	CEACAM8_Adipose - Subcutaneous_Thyroid	C5	GOBP	1957	GOBP_GLOMERULAR_BASEMENT_MEMBRANE_DEVELOPMENT	GOBP_GLOMERULAR_BASEMENT_MEMBRANE_DEVELOPMENT	11	11	1	Up	1.03931	19204	1.03928	0.298673	0.56995
48730	CEACAM8_Adipose - Subcutaneous_Thyroid	C5	GOBP	3064	GOBP_NAD_METABOLIC_PROCESS	GOBP_NAD_METABOLIC_PROCESS	39	42	0.929	Down	-1.03906	19204	-1.03904	0.298788	0.56995
48731	CEACAM8_Adipose - Subcutaneous_Thyroid	C5	GOBP	3318	GOBP_NEGATIVE_REGULATION_OF_EXTRACELLULAR_MATRIX_ORGANIZATION	GOBP_NEGATIVE_REGULATION_OF_EXTRACELLULAR_MATRIX_ORGANIZATION	11	15	0.733	Up	1.03848	19204	1.03845	0.299059	0.570351
48732	CEACAM8_Adipose - Subcutaneous_Thyroid	C5	GOBP	2659	GOBP_MANGANESE_ION_TRANSPORT	GOBP_MANGANESE_ION_TRANSPORT	10	11	0.909	Up	1.03819	19204	1.03816	0.299194	0.570488
48733	CEACAM8_Adipose - Subcutaneous_Thyroid	C5	GOBP	1085	GOBP_CELL_SUBSTRATE_JUNCTION_ORGANIZATION	GOBP_CELL_SUBSTRATE_JUNCTION_ORGANIZATION	101	102	0.99	Down	-1.03807	19204	-1.03804	0.299251	0.570488
48734	CEACAM8_Adipose - Subcutaneous_Thyroid	C5	GOBP	7779	GOBP_UBIQUITIN_INDEPENDENT_PROTEIN_CATABOLIC_PROCESS_VIA_THE_MULTIVESICULAR_BODY_SORTING_PATHWAY	GOBP_UBIQUITIN_INDEPENDENT_PROTEIN_CATABOLIC...(07779)	5	5	1	Down	-1.03767	19204	-1.03764	0.299438	0.570643
48735	CEACAM8_Adipose - Subcutaneous_Thyroid	C5	GOBP	5152	GOBP_POSITIVE_REGULATION_OF_UNSATURATED_FATTY_ACID_BIOSYNTHETIC_PROCESS	GOBP_POSITIVE_REGULATION_OF_UNSATURATED_FATTY_ACID...(05152)	7	9	0.778	Up	1.03764	19204	1.03761	0.299452	0.570643
48736	CEACAM8_Adipose - Subcutaneous_Thyroid	C5	GOBP	648	GOBP_BIOLOGICAL_PROCESS_INVOLVED_IN_INTERACTION_WITH_SYMBIONT	GOBP_BIOLOGICAL_PROCESS_INVOLVED_IN_INTERACTION_WITH_SYMBIONT	104	121	0.86	Up	1.03727	19204	1.03724	0.299625	0.570836
48737	CEACAM8_Adipose - Subcutaneous_Thyroid	C5	GOBP	2903	GOBP_MITOTIC_NUCLEAR_DIVISION	GOBP_MITOTIC_NUCLEAR_DIVISION	267	277	0.964	Down	-1.03715	19204	-1.03712	0.299681	0.570836
48738	CEACAM8_Adipose - Subcutaneous_Thyroid	C5	GOBP	2543	GOBP_LUTEINIZATION	GOBP_LUTEINIZATION	12	12	1	Up	1.03686	19204	1.03683	0.299815	0.570836
48739	CEACAM8_Adipose - Subcutaneous_Thyroid	C5	GOBP	5258	GOBP_PROSTATE_GLAND_MORPHOGENESIS	GOBP_PROSTATE_GLAND_MORPHOGENESIS	24	28	0.857	Up	1.0368	19204	1.03677	0.299842	0.570836
48740	CEACAM8_Adipose - Subcutaneous_Thyroid	C5	GOBP	4983	GOBP_POSITIVE_REGULATION_OF_PROTEOGLYCAN_BIOSYNTHETIC_PROCESS	GOBP_POSITIVE_REGULATION_OF_PROTEOGLYCAN...(04983)	5	5	1	Down	-1.03653	19204	-1.0365	0.299968	0.570836
48741	CEACAM8_Adipose - Subcutaneous_Thyroid	C5	GOBP	2975	GOBP_MRNA_3_SPLICE_SITE_RECOGNITION	GOBP_MRNA_3_SPLICE_SITE_RECOGNITION	6	6	1	Down	-1.03653	19204	-1.0365	0.29997	0.570836
48742	CEACAM8_Adipose - Subcutaneous_Thyroid	C5	GOBP	5978	GOBP_REGULATION_OF_FAT_CELL_DIFFERENTIATION	GOBP_REGULATION_OF_FAT_CELL_DIFFERENTIATION	122	146	0.836	Up	1.03652	19204	1.03649	0.299975	0.570836
48743	CEACAM8_Adipose - Subcutaneous_Thyroid	C5	GOBP	755	GOBP_CANONICAL_WNT_SIGNALING_PATHWAY_INVOLVED_IN_REGULATION_OF_CELL_PROLIFERATION	GOBP_CANONICAL_WNT_SIGNALING_PATHWAY_INVOLVED_IN...(00755)	5	6	0.833	Down	-1.03626	19204	-1.03623	0.300095	0.570844
48744	CEACAM8_Adipose - Subcutaneous_Thyroid	C5	GOBP	7171	GOBP_RIBONUCLEOSIDE_MONOPHOSPHATE_METABOLIC_PROCESS	GOBP_RIBONUCLEOSIDE_MONOPHOSPHATE_METABOLIC_PROCESS	58	60	0.967	Down	-1.03625	19204	-1.03622	0.3001	0.570844
48745	CEACAM8_Adipose - Subcutaneous_Thyroid	C5	GOBP	463	GOBP_AMYLOID_BETA_CLEARANCE_BY_TRANSCYTOSIS	GOBP_AMYLOID_BETA_CLEARANCE_BY_TRANSCYTOSIS	7	7	1	Down	-1.03612	19204	-1.03609	0.300159	0.570844
48746	CEACAM8_Adipose - Subcutaneous_Thyroid	C5	GOBP	4939	GOBP_POSITIVE_REGULATION_OF_PROTEIN_AUTOPHOSPHORYLATION	GOBP_POSITIVE_REGULATION_OF_PROTEIN...(04939)	26	26	1	Up	1.03547	19204	1.03544	0.300461	0.571241
48747	CEACAM8_Adipose - Subcutaneous_Thyroid	C5	GOBP	2934	GOBP_MONOAMINE_TRANSPORT	GOBP_MONOAMINE_TRANSPORT	74	89	0.831	Up	1.03502	19204	1.035	0.300671	0.571474
48748	CEACAM8_Adipose - Subcutaneous_Thyroid	C5	GOBP	7214	GOBP_ROUNDABOUT_SIGNALING_PATHWAY	GOBP_ROUNDABOUT_SIGNALING_PATHWAY	5	5	1	Up	1.03471	19204	1.03469	0.300816	0.571519
48749	CEACAM8_Adipose - Subcutaneous_Thyroid	C5	GOBP	2509	GOBP_LIVER_REGENERATION	GOBP_LIVER_REGENERATION	27	29	0.931	Up	1.03439	19204	1.03437	0.300965	0.57169
48750	CEACAM8_Adipose - Subcutaneous_Thyroid	C5	GOBP	6458	GOBP_REGULATION_OF_PIGMENTATION	GOBP_REGULATION_OF_PIGMENTATION	14	17	0.824	Up	1.03365	19204	1.03362	0.301314	0.572238
48751	CEACAM8_Adipose - Subcutaneous_Thyroid	C5	GOBP	7875	GOBP_VESICLE_TETHERING_TO_GOLGI	GOBP_VESICLE_TETHERING_TO_GOLGI	5	5	1	Down	-1.03343	19204	-1.0334	0.301417	0.572251
48752	CEACAM8_Adipose - Subcutaneous_Thyroid	C5	GOBP	1562	GOBP_EMBRYONIC_HEART_TUBE_LEFT_RIGHT_PATTERN_FORMATION	GOBP_EMBRYONIC_HEART_TUBE_LEFT_RIGHT_PATTERN_FORMATION	6	6	1	Down	-1.03317	19204	-1.03315	0.301535	0.572277
48753	CEACAM8_Adipose - Subcutaneous_Thyroid	C5	GOBP	2482	GOBP_LIPID_CATABOLIC_PROCESS	GOBP_LIPID_CATABOLIC_PROCESS	294	335	0.878	Down	-1.03292	19204	-1.03289	0.301656	0.572313
48754	CEACAM8_Adipose - Subcutaneous_Thyroid	C5	GOBP	1752	GOBP_ESTROUS_CYCLE	GOBP_ESTROUS_CYCLE	15	16	0.938	Up	1.03238	19204	1.03235	0.301907	0.572675
48755	CEACAM8_Adipose - Subcutaneous_Thyroid	C5	GOBP	2423	GOBP_LACTATION	GOBP_LACTATION	38	42	0.905	Down	-1.03224	19204	-1.03221	0.301974	0.572688
48756	CEACAM8_Adipose - Subcutaneous_Thyroid	C5	GOBP	3202	GOBP_NEGATIVE_REGULATION_OF_CELL_CYCLE_PROCESS	GOBP_NEGATIVE_REGULATION_OF_CELL_CYCLE_PROCESS	287	320	0.897	Down	-1.03183	19204	-1.03181	0.302163	0.572932
48757	CEACAM8_Adipose - Subcutaneous_Thyroid	C5	GOBP	3654	GOBP_NEGATIVE_REGULATION_OF_RESPONSE_TO_CYTOKINE_STIMULUS	GOBP_NEGATIVE_REGULATION_OF_RESPONSE_TO_CYTOKINE_STIMULUS	71	94	0.755	Up	1.03165	19204	1.03162	0.302249	0.572939
48758	CEACAM8_Adipose - Subcutaneous_Thyroid	C5	GOBP	4325	GOBP_POSITIVE_REGULATION_OF_ACUTE_INFLAMMATORY_RESPONSE_TO_ANTIGENIC_STIMULUS	GOBP_POSITIVE_REGULATION_OF_ACUTE_INFLAMMATORY...(04325)	8	8	1	Up	1.03157	19204	1.03154	0.302287	0.572939
48759	CEACAM8_Adipose - Subcutaneous_Thyroid	C5	GOBP	475	GOBP_ANDROGEN_BIOSYNTHETIC_PROCESS	GOBP_ANDROGEN_BIOSYNTHETIC_PROCESS	8	10	0.8	Up	1.03105	19204	1.03102	0.302531	0.573286
48760	CEACAM8_Adipose - Subcutaneous_Thyroid	C5	GOBP	1511	GOBP_DORSAL_AORTA_MORPHOGENESIS	GOBP_DORSAL_AORTA_MORPHOGENESIS	8	8	1	Up	1.03059	19204	1.03056	0.302745	0.573577
48761	CEACAM8_Adipose - Subcutaneous_Thyroid	C5	GOBP	7280	GOBP_SEQUESTERING_OF_EXTRACELLULAR_LIGAND_FROM_RECEPTOR	GOBP_SEQUESTERING_OF_EXTRACELLULAR_LIGAND_FROM_RECEPTOR	9	11	0.818	Up	1.0304	19204	1.03037	0.302834	0.573577
48762	CEACAM8_Adipose - Subcutaneous_Thyroid	C5	GOBP	1829	GOBP_FEMALE_GAMETE_GENERATION	GOBP_FEMALE_GAMETE_GENERATION	131	163	0.804	Up	1.0303	19204	1.03027	0.302883	0.573577
48763	CEACAM8_Adipose - Subcutaneous_Thyroid	C5	GOBP	6288	GOBP_REGULATION_OF_MITOTIC_CENTROSOME_SEPARATION	GOBP_REGULATION_OF_MITOTIC_CENTROSOME_SEPARATION	9	9	1	Up	1.02928	19204	1.02926	0.30336	0.574055
48764	CEACAM8_Adipose - Subcutaneous_Thyroid	C5	GOBP	298	GOBP_3_UTR_MEDIATED_MRNA_STABILIZATION	GOBP_3_UTR_MEDIATED_MRNA_STABILIZATION	19	25	0.76	Down	-1.02887	19204	-1.02884	0.303554	0.574223
48765	CEACAM8_Adipose - Subcutaneous_Thyroid	C5	GOBP	7157	GOBP_RHO_PROTEIN_SIGNAL_TRANSDUCTION	GOBP_RHO_PROTEIN_SIGNAL_TRANSDUCTION	134	138	0.971	Up	1.02884	19204	1.02881	0.30357	0.574223
48766	CEACAM8_Adipose - Subcutaneous_Thyroid	C5	GOBP	981	GOBP_CELLULAR_RESPONSE_TO_SALT_STRESS	GOBP_CELLULAR_RESPONSE_TO_SALT_STRESS	14	14	1	Down	-1.02824	19204	-1.02821	0.30385	0.574514
48767	CEACAM8_Adipose - Subcutaneous_Thyroid	C5	GOBP	1536	GOBP_EAR_MORPHOGENESIS	GOBP_EAR_MORPHOGENESIS	101	126	0.802	Up	1.02816	19204	1.02813	0.303889	0.574514
48768	CEACAM8_Adipose - Subcutaneous_Thyroid	C5	GOBP	3976	GOBP_NUCLEOSIDE_MONOPHOSPHATE_BIOSYNTHETIC_PROCESS	GOBP_NUCLEOSIDE_MONOPHOSPHATE_BIOSYNTHETIC_PROCESS	40	43	0.93	Down	-1.02812	19204	-1.0281	0.303905	0.574514
48769	CEACAM8_Adipose - Subcutaneous_Thyroid	C5	GOBP	500	GOBP_ANTIBODY_DEPENDENT_CELLULAR_CYTOTOXICITY	GOBP_ANTIBODY_DEPENDENT_CELLULAR_CYTOTOXICITY	5	5	1	Up	1.02735	19204	1.02732	0.30427	0.574974
48770	CEACAM8_Adipose - Subcutaneous_Thyroid	C5	GOBP	7270	GOBP_SENSORY_PERCEPTION_OF_SOUR_TASTE	GOBP_SENSORY_PERCEPTION_OF_SOUR_TASTE	7	9	0.778	Up	1.02707	19204	1.02705	0.304399	0.575104
48771	CEACAM8_Adipose - Subcutaneous_Thyroid	C5	GOBP	6423	GOBP_REGULATION_OF_P38MAPK_CASCADE	GOBP_REGULATION_OF_P38MAPK_CASCADE	42	47	0.894	Up	1.02654	19204	1.02651	0.304649	0.575235
48772	CEACAM8_Adipose - Subcutaneous_Thyroid	C5	GOBP	6935	GOBP_RESPONSE_TO_CORTISOL	GOBP_RESPONSE_TO_CORTISOL	6	6	1	Up	1.02648	19204	1.02646	0.304676	0.575235
48773	CEACAM8_Adipose - Subcutaneous_Thyroid	C5	GOBP	4058	GOBP_ORGANIC_CATION_TRANSPORT	GOBP_ORGANIC_CATION_TRANSPORT	55	63	0.873	Up	1.02648	19204	1.02646	0.304677	0.575235
48774	CEACAM8_Adipose - Subcutaneous_Thyroid	C5	GOBP	4763	GOBP_POSITIVE_REGULATION_OF_MAINTENANCE_OF_SISTER_CHROMATID_COHESION	GOBP_POSITIVE_REGULATION_OF_MAINTENANCE_OF_SISTER...(04763)	6	6	1	Down	-1.02641	19204	-1.02638	0.304711	0.575235
48775	CEACAM8_Adipose - Subcutaneous_Thyroid	C5	GOBP	6474	GOBP_REGULATION_OF_POLYSACCHARIDE_METABOLIC_PROCESS	GOBP_REGULATION_OF_POLYSACCHARIDE_METABOLIC_PROCESS	40	46	0.87	Down	-1.02557	19204	-1.02554	0.305109	0.575872
48776	CEACAM8_Adipose - Subcutaneous_Thyroid	C5	GOBP	601	GOBP_AV_NODE_CELL_TO_BUNDLE_OF_HIS_CELL_COMMUNICATION	GOBP_AV_NODE_CELL_TO_BUNDLE_OF_HIS_CELL_COMMUNICATION	11	14	0.786	Down	-1.02508	19204	-1.02505	0.305341	0.576135
48777	CEACAM8_Adipose - Subcutaneous_Thyroid	C5	GOBP	5418	GOBP_PROTEIN_RETENTION_IN_GOLGI_APPARATUS	GOBP_PROTEIN_RETENTION_IN_GOLGI_APPARATUS	5	5	1	Down	-1.02498	19204	-1.02495	0.305386	0.576135
48778	CEACAM8_Adipose - Subcutaneous_Thyroid	C5	GOBP	3467	GOBP_NEGATIVE_REGULATION_OF_MAST_CELL_DEGRANULATION	GOBP_NEGATIVE_REGULATION_OF_MAST_CELL_DEGRANULATION	5	6	0.833	Up	1.02488	19204	1.02486	0.305431	0.576135
48779	CEACAM8_Adipose - Subcutaneous_Thyroid	C5	GOBP	1661	GOBP_EPIGENETIC_PROGRAMMING_IN_THE_ZYGOTIC_PRONUCLEI	GOBP_EPIGENETIC_PROGRAMMING_IN_THE_ZYGOTIC_PRONUCLEI	7	9	0.778	Down	-1.0244	19204	-1.02437	0.30566	0.576339
48780	CEACAM8_Adipose - Subcutaneous_Thyroid	C5	GOBP	1955	GOBP_GLIAL_CELL_PROLIFERATION	GOBP_GLIAL_CELL_PROLIFERATION	51	59	0.864	Up	1.02367	19204	1.02364	0.306004	0.576733
48781	CEACAM8_Adipose - Subcutaneous_Thyroid	C5	GOBP	796	GOBP_CARDIAC_MUSCLE_TISSUE_REGENERATION	GOBP_CARDIAC_MUSCLE_TISSUE_REGENERATION	6	8	0.75	Down	-1.02357	19204	-1.02354	0.306051	0.576733
48782	CEACAM8_Adipose - Subcutaneous_Thyroid	C5	GOBP	3077	GOBP_NCRNA_CATABOLIC_PROCESS	GOBP_NCRNA_CATABOLIC_PROCESS	53	55	0.964	Down	-1.02341	19204	-1.02339	0.306125	0.576758
48783	CEACAM8_Adipose - Subcutaneous_Thyroid	C5	GOBP	4844	GOBP_POSITIVE_REGULATION_OF_NATURAL_KILLER_CELL_MEDIATED_IMMUNE_RESPONSE_TO_TUMOR_CELL	GOBP_POSITIVE_REGULATION_OF_NATURAL_KILLER_CELL...(04844)	6	7	0.857	Up	1.02282	19204	1.02279	0.306407	0.577017
48784	CEACAM8_Adipose - Subcutaneous_Thyroid	C5	GOBP	1743	GOBP_ESTABLISHMENT_OF_SPINDLE_ORIENTATION	GOBP_ESTABLISHMENT_OF_SPINDLE_ORIENTATION	41	42	0.976	Down	-1.02189	19204	-1.02186	0.306847	0.577659
48785	CEACAM8_Adipose - Subcutaneous_Thyroid	C5	GOBP	5977	GOBP_REGULATION_OF_FATTY_ACID_TRANSPORT	GOBP_REGULATION_OF_FATTY_ACID_TRANSPORT	25	31	0.806	Up	1.02127	19204	1.02125	0.307138	0.577838
48786	CEACAM8_Adipose - Subcutaneous_Thyroid	C5	GOBP	2414	GOBP_KINETOCHORE_ASSEMBLY	GOBP_KINETOCHORE_ASSEMBLY	17	17	1	Up	1.02083	19204	1.0208	0.30735	0.577855
48787	CEACAM8_Adipose - Subcutaneous_Thyroid	C5	GOBP	3291	GOBP_NEGATIVE_REGULATION_OF_ENDOPLASMIC_RETICULUM_STRESS_INDUCED_INTRINSIC_APOPTOTIC_SIGNALING_PATHWAY	GOBP_NEGATIVE_REGULATION_OF_ENDOPLASMIC_RETICULUM...(03291)	18	20	0.9	Down	-1.02056	19204	-1.02054	0.307474	0.577855
48788	CEACAM8_Adipose - Subcutaneous_Thyroid	C5	GOBP	7577	GOBP_TETRAHYDROFOLATE_BIOSYNTHETIC_PROCESS	GOBP_TETRAHYDROFOLATE_BIOSYNTHETIC_PROCESS	5	6	0.833	Down	-1.0204	19204	-1.02037	0.307554	0.577855
48789	CEACAM8_Adipose - Subcutaneous_Thyroid	C5	GOBP	2662	GOBP_MAPK_CASCADE	GOBP_MAPK_CASCADE	682	779	0.875	Up	1.02033	19204	1.02031	0.307583	0.577855
48790	CEACAM8_Adipose - Subcutaneous_Thyroid	C5	GOBP	6359	GOBP_REGULATION_OF_NEURON_MIGRATION	GOBP_REGULATION_OF_NEURON_MIGRATION	44	48	0.917	Up	1.02024	19204	1.02021	0.307627	0.577855
48791	CEACAM8_Adipose - Subcutaneous_Thyroid	C5	GOBP	7074	GOBP_RESPONSE_TO_RADIATION	GOBP_RESPONSE_TO_RADIATION	390	429	0.909	Down	-1.01968	19204	-1.01965	0.307894	0.578139
48792	CEACAM8_Adipose - Subcutaneous_Thyroid	C5	GOBP	2386	GOBP_ISG15_PROTEIN_CONJUGATION	GOBP_ISG15_PROTEIN_CONJUGATION	6	6	1	Up	1.0185	19204	1.01848	0.308452	0.579072
48793	CEACAM8_Adipose - Subcutaneous_Thyroid	C5	GOBP	3593	GOBP_NEGATIVE_REGULATION_OF_PLATELET_DERIVED_GROWTH_FACTOR_RECEPTOR_SIGNALING_PATHWAY	GOBP_NEGATIVE_REGULATION_OF_PLATELET_DERIVED...(03593)	12	13	0.923	Down	-1.0178	19204	-1.01777	0.308788	0.579318
48794	CEACAM8_Adipose - Subcutaneous_Thyroid	C5	GOBP	2226	GOBP_IMMUNOLOGICAL_SYNAPSE_FORMATION	GOBP_IMMUNOLOGICAL_SYNAPSE_FORMATION	16	16	1	Up	1.01775	19204	1.01772	0.308811	0.579318
48795	CEACAM8_Adipose - Subcutaneous_Thyroid	C5	GOBP	6427	GOBP_REGULATION_OF_PEPTIDASE_ACTIVITY	GOBP_REGULATION_OF_PEPTIDASE_ACTIVITY	260	312	0.833	Up	1.01772	19204	1.01769	0.308825	0.579318
48796	CEACAM8_Adipose - Subcutaneous_Thyroid	C5	GOBP	3833	GOBP_NEUROBLAST_DIVISION	GOBP_NEUROBLAST_DIVISION	13	14	0.929	Up	1.01765	19204	1.01762	0.308856	0.579318
48797	CEACAM8_Adipose - Subcutaneous_Thyroid	C5	GOBP	1509	GOBP_DOPAMINE_TRANSPORT	GOBP_DOPAMINE_TRANSPORT	47	55	0.855	Up	1.01752	19204	1.0175	0.308917	0.579318
48798	CEACAM8_Adipose - Subcutaneous_Thyroid	C5	GOBP	6848	GOBP_RELAXATION_OF_MUSCLE	GOBP_RELAXATION_OF_MUSCLE	31	34	0.912	Down	-1.01746	19204	-1.01743	0.308949	0.579318
48799	CEACAM8_Adipose - Subcutaneous_Thyroid	C5	GOBP	3989	GOBP_NUCLEOTIDE_BINDING_DOMAIN_LEUCINE_RICH_REPEAT_CONTAINING_RECEPTOR_SIGNALING_PATHWAY	GOBP_NUCLEOTIDE_BINDING_DOMAIN_LEUCINE_RICH_REPEAT...(03989)	28	29	0.966	Up	1.01645	19204	1.01642	0.30943	0.579895
48800	CEACAM8_Adipose - Subcutaneous_Thyroid	C5	GOBP	4815	GOBP_POSITIVE_REGULATION_OF_MONOCYTE_EXTRAVASATION	GOBP_POSITIVE_REGULATION_OF_MONOCYTE_EXTRAVASATION	5	5	1	Up	1.0163	19204	1.01627	0.309501	0.579895
48801	CEACAM8_Adipose - Subcutaneous_Thyroid	C5	GOBP	672	GOBP_BONE_MATURATION	GOBP_BONE_MATURATION	27	28	0.964	Up	1.01473	19204	1.0147	0.310249	0.580609
48802	CEACAM8_Adipose - Subcutaneous_Thyroid	C5	GOBP	6039	GOBP_REGULATION_OF_GONAD_DEVELOPMENT	GOBP_REGULATION_OF_GONAD_DEVELOPMENT	11	13	0.846	Up	1.01431	19204	1.01429	0.310446	0.580862
48803	CEACAM8_Adipose - Subcutaneous_Thyroid	C5	GOBP	3981	GOBP_NUCLEOSIDE_PHOSPHATE_CATABOLIC_PROCESS	GOBP_NUCLEOSIDE_PHOSPHATE_CATABOLIC_PROCESS	84	88	0.955	Down	-1.01405	19204	-1.01402	0.310572	0.580919
48804	CEACAM8_Adipose - Subcutaneous_Thyroid	C5	GOBP	6948	GOBP_RESPONSE_TO_ERYTHROPOIETIN	GOBP_RESPONSE_TO_ERYTHROPOIETIN	6	7	0.857	Up	1.01386	19204	1.01384	0.31066	0.580919
48805	CEACAM8_Adipose - Subcutaneous_Thyroid	C5	GOBP	472	GOBP_ANATOMICAL_STRUCTURE_FORMATION_INVOLVED_IN_MORPHOGENESIS	GOBP_ANATOMICAL_STRUCTURE_FORMATION_INVOLVED_IN_MORPHOGENESIS	1050	1259	0.834	Up	1.01368	19204	1.01365	0.310751	0.580948
48806	CEACAM8_Adipose - Subcutaneous_Thyroid	C5	GOBP	4642	GOBP_POSITIVE_REGULATION_OF_G_PROTEIN_COUPLED_RECEPTOR_SIGNALING_PATHWAY	GOBP_POSITIVE_REGULATION_OF_G_PROTEIN_COUPLED...(04642)	22	27	0.815	Up	1.01358	19204	1.01355	0.310798	0.580948
48807	CEACAM8_Adipose - Subcutaneous_Thyroid	C5	GOBP	5968	GOBP_REGULATION_OF_EXTRACELLULAR_MATRIX_ORGANIZATION	GOBP_REGULATION_OF_EXTRACELLULAR_MATRIX_ORGANIZATION	58	62	0.935	Up	1.01328	19204	1.01326	0.310938	0.58099
48808	CEACAM8_Adipose - Subcutaneous_Thyroid	C5	GOBP	927	GOBP_CELLULAR_RESPONSE_TO_INDOLE_3_METHANOL	GOBP_CELLULAR_RESPONSE_TO_INDOLE_3_METHANOL	5	5	1	Down	-1.01281	19204	-1.01278	0.311166	0.581107
48809	CEACAM8_Adipose - Subcutaneous_Thyroid	C5	GOBP	7842	GOBP_VENTRICULAR_CARDIAC_MUSCLE_CELL_DIFFERENTIATION	GOBP_VENTRICULAR_CARDIAC_MUSCLE_CELL...(07842)	12	14	0.857	Down	-1.01276	19204	-1.01273	0.311189	0.581107
48810	CEACAM8_Adipose - Subcutaneous_Thyroid	C5	GOBP	2041	GOBP_GOLGI_LOCALIZATION	GOBP_GOLGI_LOCALIZATION	13	14	0.929	Down	-1.01228	19204	-1.01225	0.311418	0.581419
48811	CEACAM8_Adipose - Subcutaneous_Thyroid	C5	GOBP	3653	GOBP_NEGATIVE_REGULATION_OF_RESPONSE_TO_BIOTIC_STIMULUS	GOBP_NEGATIVE_REGULATION_OF_RESPONSE_TO_BIOTIC_STIMULUS	135	152	0.888	Up	1.01109	19204	1.01106	0.311988	0.582171
48812	CEACAM8_Adipose - Subcutaneous_Thyroid	C5	GOBP	4008	GOBP_N_TERMINAL_PEPTIDYL_METHIONINE_ACETYLATION	GOBP_N_TERMINAL_PEPTIDYL_METHIONINE_ACETYLATION	6	6	1	Down	-1.01094	19204	-1.01091	0.312058	0.582171
48813	CEACAM8_Adipose - Subcutaneous_Thyroid	C5	GOBP	7638	GOBP_TRAIL_ACTIVATED_APOPTOTIC_SIGNALING_PATHWAY	GOBP_TRAIL_ACTIVATED_APOPTOTIC_SIGNALING_PATHWAY	11	13	0.846	Up	1.0107	19204	1.01067	0.312173	0.582171
48814	CEACAM8_Adipose - Subcutaneous_Thyroid	C5	GOBP	4046	GOBP_ORGANELLE_FISSION	GOBP_ORGANELLE_FISSION	446	491	0.908	Down	-1.01058	19204	-1.01055	0.31223	0.582171
48815	CEACAM8_Adipose - Subcutaneous_Thyroid	C5	GOBP	6235	GOBP_REGULATION_OF_MEMBRANE_PROTEIN_ECTODOMAIN_PROTEOLYSIS	GOBP_REGULATION_OF_MEMBRANE_PROTEIN_ECTODOMAIN_PROTEOLYSIS	22	24	0.917	Up	1.01045	19204	1.01042	0.312293	0.582171
48816	CEACAM8_Adipose - Subcutaneous_Thyroid	C5	GOBP	1107	GOBP_CERAMIDE_CATABOLIC_PROCESS	GOBP_CERAMIDE_CATABOLIC_PROCESS	17	21	0.81	Down	-1.01039	19204	-1.01036	0.312321	0.582171
48817	CEACAM8_Adipose - Subcutaneous_Thyroid	C5	GOBP	5875	GOBP_REGULATION_OF_DENDRITIC_SPINE_DEVELOPMENT	GOBP_REGULATION_OF_DENDRITIC_SPINE_DEVELOPMENT	55	57	0.965	Down	-1.01023	19204	-1.0102	0.312398	0.582171
48818	CEACAM8_Adipose - Subcutaneous_Thyroid	C5	GOBP	3514	GOBP_NEGATIVE_REGULATION_OF_MYELINATION	GOBP_NEGATIVE_REGULATION_OF_MYELINATION	9	9	1	Up	1.01015	19204	1.01013	0.312435	0.582171
48819	CEACAM8_Adipose - Subcutaneous_Thyroid	C5	GOBP	2183	GOBP_HORMONE_TRANSPORT	GOBP_HORMONE_TRANSPORT	267	322	0.829	Up	1.01013	19204	1.0101	0.312446	0.582171
48820	CEACAM8_Adipose - Subcutaneous_Thyroid	C5	GOBP	7481	GOBP_SUBSTRATE_ADHESION_DEPENDENT_CELL_SPREADING	GOBP_SUBSTRATE_ADHESION_DEPENDENT_CELL_SPREADING	100	100	1	Up	1.01008	19204	1.01006	0.312468	0.582171
48821	CEACAM8_Adipose - Subcutaneous_Thyroid	C5	GOBP	5696	GOBP_REGULATION_OF_B_CELL_APOPTOTIC_PROCESS	GOBP_REGULATION_OF_B_CELL_APOPTOTIC_PROCESS	19	21	0.905	Up	1.01003	19204	1.01	0.312495	0.582171
48822	CEACAM8_Adipose - Subcutaneous_Thyroid	C5	GOBP	2899	GOBP_MITOTIC_G2_DNA_DAMAGE_CHECKPOINT_SIGNALING	GOBP_MITOTIC_G2_DNA_DAMAGE_CHECKPOINT_SIGNALING	37	37	1	Down	-1.00939	19204	-1.00936	0.312802	0.582536
48823	CEACAM8_Adipose - Subcutaneous_Thyroid	C5	GOBP	2913	GOBP_MITOTIC_SPINDLE_ORGANIZATION	GOBP_MITOTIC_SPINDLE_ORGANIZATION	130	132	0.985	Down	-1.00927	19204	-1.00924	0.312858	0.582536
48824	CEACAM8_Adipose - Subcutaneous_Thyroid	C5	GOBP	1982	GOBP_GLUCURONATE_CATABOLIC_PROCESS_TO_XYLULOSE_5_PHOSPHATE	GOBP_GLUCURONATE_CATABOLIC_PROCESS_TO_XYLULOSE_5_PHOSPHATE	5	5	1	Down	-1.00923	19204	-1.00921	0.312875	0.582536
48825	CEACAM8_Adipose - Subcutaneous_Thyroid	C5	GOBP	5178	GOBP_POSITIVE_REGULATION_OF_WNT_SIGNALING_PATHWAY_PLANAR_CELL_POLARITY_PATHWAY	GOBP_POSITIVE_REGULATION_OF_WNT_SIGNALING_PATHWAY...(05178)	9	9	1	Up	1.00902	19204	1.009	0.312977	0.582611
48826	CEACAM8_Adipose - Subcutaneous_Thyroid	C5	GOBP	1718	GOBP_ESTABLISHMENT_OF_GOLGI_LOCALIZATION	GOBP_ESTABLISHMENT_OF_GOLGI_LOCALIZATION	7	8	0.875	Down	-1.00844	19204	-1.00842	0.313255	0.582786
48827	CEACAM8_Adipose - Subcutaneous_Thyroid	C5	GOBP	4512	GOBP_POSITIVE_REGULATION_OF_DENDRITE_DEVELOPMENT	GOBP_POSITIVE_REGULATION_OF_DENDRITE_DEVELOPMENT	15	16	0.938	Down	-1.00798	19204	-1.00795	0.313478	0.582904
48828	CEACAM8_Adipose - Subcutaneous_Thyroid	C5	GOBP	4576	GOBP_POSITIVE_REGULATION_OF_ERBB_SIGNALING_PATHWAY	GOBP_POSITIVE_REGULATION_OF_ERBB_SIGNALING_PATHWAY	26	29	0.897	Up	1.00728	19204	1.00725	0.313813	0.583314
48829	CEACAM8_Adipose - Subcutaneous_Thyroid	C5	GOBP	3087	GOBP_NEGATIVE_REGULATION_BY_HOST_OF_VIRAL_PROCESS	GOBP_NEGATIVE_REGULATION_BY_HOST_OF_VIRAL_PROCESS	14	17	0.824	Up	1.0072	19204	1.00717	0.313854	0.583314
48830	CEACAM8_Adipose - Subcutaneous_Thyroid	C5	GOBP	474	GOBP_ANATOMICAL_STRUCTURE_REGRESSION	GOBP_ANATOMICAL_STRUCTURE_REGRESSION	14	16	0.875	Up	1.007	19204	1.00697	0.313948	0.583314
48831	CEACAM8_Adipose - Subcutaneous_Thyroid	C5	GOBP	7023	GOBP_RESPONSE_TO_L_ASCORBIC_ACID	GOBP_RESPONSE_TO_L_ASCORBIC_ACID	5	6	0.833	Down	-1.00689	19204	-1.00687	0.313999	0.583314
48832	CEACAM8_Adipose - Subcutaneous_Thyroid	C5	GOBP	4836	GOBP_POSITIVE_REGULATION_OF_MYELOID_LEUKOCYTE_MEDIATED_IMMUNITY	GOBP_POSITIVE_REGULATION_OF_MYELOID_LEUKOCYTE...(04836)	21	22	0.955	Up	1.00683	19204	1.0068	0.31403	0.583314
48833	CEACAM8_Adipose - Subcutaneous_Thyroid	C5	GOBP	693	GOBP_BRANCHING_INVOLVED_IN_SALIVARY_GLAND_MORPHOGENESIS	GOBP_BRANCHING_INVOLVED_IN_SALIVARY_GLAND_MORPHOGENESIS	19	21	0.905	Down	-1.00546	19204	-1.00543	0.314688	0.583705
48834	CEACAM8_Adipose - Subcutaneous_Thyroid	C5	GOBP	2612	GOBP_MACROPINOCYTOSIS	GOBP_MACROPINOCYTOSIS	10	10	1	Down	-1.00545	19204	-1.00542	0.314693	0.583705
48835	CEACAM8_Adipose - Subcutaneous_Thyroid	C5	GOBP	3972	GOBP_NUCLEOSIDE_DIPHOSPHATE_BIOSYNTHETIC_PROCESS	GOBP_NUCLEOSIDE_DIPHOSPHATE_BIOSYNTHETIC_PROCESS	13	13	1	Down	-1.00536	19204	-1.00533	0.314737	0.583705
48836	CEACAM8_Adipose - Subcutaneous_Thyroid	C5	GOBP	741	GOBP_CALMODULIN_DEPENDENT_KINASE_SIGNALING_PATHWAY	GOBP_CALMODULIN_DEPENDENT_KINASE_SIGNALING_PATHWAY	11	11	1	Down	-1.00512	19204	-1.00509	0.314851	0.583705
48837	CEACAM8_Adipose - Subcutaneous_Thyroid	C5	GOBP	6507	GOBP_REGULATION_OF_PROTEIN_BINDING	GOBP_REGULATION_OF_PROTEIN_BINDING	133	143	0.93	Down	-1.00511	19204	-1.00509	0.314855	0.583705
48838	CEACAM8_Adipose - Subcutaneous_Thyroid	C5	GOBP	2826	GOBP_MICROTUBULE_SEVERING	GOBP_MICROTUBULE_SEVERING	8	8	1	Down	-1.00506	19204	-1.00503	0.314881	0.583705
48839	CEACAM8_Adipose - Subcutaneous_Thyroid	C5	GOBP	548	GOBP_ARGININE_METABOLIC_PROCESS	GOBP_ARGININE_METABOLIC_PROCESS	18	20	0.9	Up	1.00503	19204	1.005	0.314896	0.583705
48840	CEACAM8_Adipose - Subcutaneous_Thyroid	C5	GOBP	3631	GOBP_NEGATIVE_REGULATION_OF_PROTEIN_SUMOYLATION	GOBP_NEGATIVE_REGULATION_OF_PROTEIN_SUMOYLATION	8	11	0.727	Down	-1.00495	19204	-1.00492	0.314934	0.583705
48841	CEACAM8_Adipose - Subcutaneous_Thyroid	C5	GOBP	1816	GOBP_FAT_CELL_DIFFERENTIATION	GOBP_FAT_CELL_DIFFERENTIATION	220	249	0.884	Up	1.00485	19204	1.00483	0.314979	0.583705
48842	CEACAM8_Adipose - Subcutaneous_Thyroid	C5	GOBP	7548	GOBP_TAURINE_METABOLIC_PROCESS	GOBP_TAURINE_METABOLIC_PROCESS	9	9	1	Up	1.00441	19204	1.00438	0.315195	0.583991
48843	CEACAM8_Adipose - Subcutaneous_Thyroid	C5	GOBP	4173	GOBP_PERIPHERAL_NERVOUS_SYSTEM_DEVELOPMENT	GOBP_PERIPHERAL_NERVOUS_SYSTEM_DEVELOPMENT	71	81	0.877	Up	1.00352	19204	1.00349	0.315625	0.584673
48844	CEACAM8_Adipose - Subcutaneous_Thyroid	C5	GOBP	778	GOBP_CARDIAC_CHAMBER_MORPHOGENESIS	GOBP_CARDIAC_CHAMBER_MORPHOGENESIS	118	127	0.929	Down	-1.00327	19204	-1.00325	0.315742	0.584771
48845	CEACAM8_Adipose - Subcutaneous_Thyroid	C5	GOBP	1986	GOBP_GLUTAMATE_RECEPTOR_SIGNALING_PATHWAY	GOBP_GLUTAMATE_RECEPTOR_SIGNALING_PATHWAY	46	50	0.92	Up	1.00299	19204	1.00296	0.31588	0.584804
48846	CEACAM8_Adipose - Subcutaneous_Thyroid	C5	GOBP	4160	GOBP_PEPTIDYL_SERINE_DEPHOSPHORYLATION	GOBP_PEPTIDYL_SERINE_DEPHOSPHORYLATION	14	14	1	Down	-1.0024	19204	-1.00238	0.316162	0.58504
48847	CEACAM8_Adipose - Subcutaneous_Thyroid	C5	GOBP	3648	GOBP_NEGATIVE_REGULATION_OF_RELAXATION_OF_MUSCLE	GOBP_NEGATIVE_REGULATION_OF_RELAXATION_OF_MUSCLE	5	7	0.714	Up	1.00221	19204	1.00218	0.316256	0.58504
48848	CEACAM8_Adipose - Subcutaneous_Thyroid	C5	GOBP	5617	GOBP_REGULATION_OF_AMYLOID_BETA_CLEARANCE	GOBP_REGULATION_OF_AMYLOID_BETA_CLEARANCE	14	20	0.7	Down	-1.00209	19204	-1.00207	0.316312	0.58504
48849	CEACAM8_Adipose - Subcutaneous_Thyroid	C5	GOBP	6758	GOBP_REGULATION_OF_TRANSLATIONAL_ELONGATION	GOBP_REGULATION_OF_TRANSLATIONAL_ELONGATION	12	13	0.923	Down	-1.00208	19204	-1.00206	0.316316	0.58504
48850	CEACAM8_Adipose - Subcutaneous_Thyroid	C5	GOBP	822	GOBP_CARTILAGE_DEVELOPMENT_INVOLVED_IN_ENDOCHONDRAL_BONE_MORPHOGENESIS	GOBP_CARTILAGE_DEVELOPMENT_INVOLVED_IN...(00822)	30	34	0.882	Up	1.00047	19204	1.00044	0.317095	0.586296
48851	CEACAM8_Adipose - Subcutaneous_Thyroid	C5	GOBP	4580	GOBP_POSITIVE_REGULATION_OF_ESTABLISHMENT_OF_PROTEIN_LOCALIZATION	GOBP_POSITIVE_REGULATION_OF_ESTABLISHMENT_OF...(04580)	300	323	0.929	Down	-1.00029	19204	-1.00026	0.317184	0.586296
48852	CEACAM8_Adipose - Subcutaneous_Thyroid	C5	GOBP	4988	GOBP_POSITIVE_REGULATION_OF_RAC_PROTEIN_SIGNAL_TRANSDUCTION	GOBP_POSITIVE_REGULATION_OF_RAC_PROTEIN_SIGNAL_TRANSDUCTION	5	5	1	Down	-1.00028	19204	-1.00025	0.317188	0.586296
48853	CEACAM8_Adipose - Subcutaneous_Thyroid	C5	GOBP	2912	GOBP_MITOTIC_SPINDLE_ELONGATION	GOBP_MITOTIC_SPINDLE_ELONGATION	11	12	0.917	Up	1.00017	19204	1.00014	0.317242	0.586296
48854	CEACAM8_Adipose - Subcutaneous_Thyroid	C5	GOBP	2785	GOBP_METANEPHRIC_NEPHRON_TUBULE_EPITHELIAL_CELL_DIFFERENTIATION	GOBP_METANEPHRIC_NEPHRON_TUBULE_EPITHELIAL_CELL...(02785)	5	6	0.833	Up	1.00001	19204	0.999983	0.317319	0.586323
48855	CEACAM8_Adipose - Subcutaneous_Thyroid	C5	GOBP	3576	GOBP_NEGATIVE_REGULATION_OF_PEPTIDYL_THREONINE_PHOSPHORYLATION	GOBP_NEGATIVE_REGULATION_OF_PEPTIDYL_THREONINE...(03576)	17	19	0.895	Down	-0.999791	19204	-0.999765	0.317424	0.586404
48856	CEACAM8_Adipose - Subcutaneous_Thyroid	C5	GOBP	2249	GOBP_INNATE_IMMUNE_RESPONSE_ACTIVATING_CELL_SURFACE_RECEPTOR_SIGNALING_PATHWAY	GOBP_INNATE_IMMUNE_RESPONSE_ACTIVATING_CELL...(02249)	78	93	0.839	Up	0.999169	19204	0.999143	0.317725	0.586626
48857	CEACAM8_Adipose - Subcutaneous_Thyroid	C5	GOBP	1256	GOBP_CORNEA_DEVELOPMENT_IN_CAMERA_TYPE_EYE	GOBP_CORNEA_DEVELOPMENT_IN_CAMERA_TYPE_EYE	9	12	0.75	Up	0.99916	19204	0.999134	0.31773	0.586626
48858	CEACAM8_Adipose - Subcutaneous_Thyroid	C5	GOBP	2689	GOBP_MEDIUM_CHAIN_FATTY_ACID_METABOLIC_PROCESS	GOBP_MEDIUM_CHAIN_FATTY_ACID_METABOLIC_PROCESS	15	15	1	Up	0.998586	19204	0.99856	0.318008	0.586919
48859	CEACAM8_Adipose - Subcutaneous_Thyroid	C5	GOBP	6170	GOBP_REGULATION_OF_LIPID_KINASE_ACTIVITY	GOBP_REGULATION_OF_LIPID_KINASE_ACTIVITY	39	39	1	Up	0.998322	19204	0.998296	0.318136	0.586919
48860	CEACAM8_Adipose - Subcutaneous_Thyroid	C5	GOBP	4918	GOBP_POSITIVE_REGULATION_OF_PHOSPHORUS_METABOLIC_PROCESS	GOBP_POSITIVE_REGULATION_OF_PHOSPHORUS_METABOLIC_PROCESS	640	730	0.877	Up	0.998013	19204	0.997987	0.318286	0.586969
48861	CEACAM8_Adipose - Subcutaneous_Thyroid	C5	GOBP	7556	GOBP_TELOMERE_CAPPING	GOBP_TELOMERE_CAPPING	39	39	1	Down	-0.99801	19204	-0.997984	0.318287	0.586969
48862	CEACAM8_Adipose - Subcutaneous_Thyroid	C5	GOBP	3866	GOBP_NEURON_PROJECTION_EXTENSION_INVOLVED_IN_NEURON_PROJECTION_GUIDANCE	GOBP_NEURON_PROJECTION_EXTENSION_INVOLVED_IN...(03866)	36	38	0.947	Up	0.997521	19204	0.997495	0.318524	0.587293
48863	CEACAM8_Adipose - Subcutaneous_Thyroid	C5	GOBP	4420	GOBP_POSITIVE_REGULATION_OF_CELLULAR_COMPONENT_ORGANIZATION	GOBP_POSITIVE_REGULATION_OF_CELLULAR_COMPONENT_ORGANIZATION	1038	1117	0.929	Down	-0.997159	19204	-0.997133	0.3187	0.587502
48864	CEACAM8_Adipose - Subcutaneous_Thyroid	C5	GOBP	5739	GOBP_REGULATION_OF_CAVEOLIN_MEDIATED_ENDOCYTOSIS	GOBP_REGULATION_OF_CAVEOLIN_MEDIATED_ENDOCYTOSIS	6	6	1	Down	-0.99701	19204	-0.996984	0.318772	0.587521
48865	CEACAM8_Adipose - Subcutaneous_Thyroid	C5	GOBP	2928	GOBP_MODULATION_OF_PROCESS_OF_ANOTHER_ORGANISM	GOBP_MODULATION_OF_PROCESS_OF_ANOTHER_ORGANISM	14	19	0.737	Up	0.996703	19204	0.996677	0.318921	0.587682
48866	CEACAM8_Adipose - Subcutaneous_Thyroid	C5	GOBP	678	GOBP_BONE_TRABECULA_FORMATION	GOBP_BONE_TRABECULA_FORMATION	10	10	1	Up	0.995756	19204	0.99573	0.319381	0.588232
48867	CEACAM8_Adipose - Subcutaneous_Thyroid	C5	GOBP	5177	GOBP_POSITIVE_REGULATION_OF_WNT_SIGNALING_PATHWAY	GOBP_POSITIVE_REGULATION_OF_WNT_SIGNALING_PATHWAY	135	146	0.925	Down	-0.995706	19204	-0.99568	0.319406	0.588232
48868	CEACAM8_Adipose - Subcutaneous_Thyroid	C5	GOBP	5256	GOBP_PROSTATE_GLAND_DEVELOPMENT	GOBP_PROSTATE_GLAND_DEVELOPMENT	45	50	0.9	Up	0.995565	19204	0.995539	0.319474	0.588244
48869	CEACAM8_Adipose - Subcutaneous_Thyroid	C5	GOBP	2481	GOBP_LIPID_BIOSYNTHETIC_PROCESS	GOBP_LIPID_BIOSYNTHETIC_PROCESS	667	743	0.898	Down	-0.995324	19204	-0.995298	0.319591	0.588262
48870	CEACAM8_Adipose - Subcutaneous_Thyroid	C5	GOBP	2492	GOBP_LIPID_LOCALIZATION	GOBP_LIPID_LOCALIZATION	422	503	0.839	Up	0.99529	19204	0.995264	0.319608	0.588262
48871	CEACAM8_Adipose - Subcutaneous_Thyroid	C5	GOBP	1102	GOBP_CENTROMERIC_SISTER_CHROMATID_COHESION	GOBP_CENTROMERIC_SISTER_CHROMATID_COHESION	10	11	0.909	Down	-0.994754	19204	-0.994729	0.319868	0.588479
48872	CEACAM8_Adipose - Subcutaneous_Thyroid	C5	GOBP	545	GOBP_ARF_PROTEIN_SIGNAL_TRANSDUCTION	GOBP_ARF_PROTEIN_SIGNAL_TRANSDUCTION	22	22	1	Down	-0.994664	19204	-0.994639	0.319912	0.588479
48873	CEACAM8_Adipose - Subcutaneous_Thyroid	C5	GOBP	1653	GOBP_EOSINOPHIL_MEDIATED_IMMUNITY	GOBP_EOSINOPHIL_MEDIATED_IMMUNITY	9	9	1	Down	-0.994434	19204	-0.994408	0.320024	0.588571
48874	CEACAM8_Adipose - Subcutaneous_Thyroid	C5	GOBP	5204	GOBP_POST_EMBRYONIC_EYE_MORPHOGENESIS	GOBP_POST_EMBRYONIC_EYE_MORPHOGENESIS	7	7	1	Up	0.994169	19204	0.994144	0.320153	0.58858
48875	CEACAM8_Adipose - Subcutaneous_Thyroid	C5	GOBP	6709	GOBP_REGULATION_OF_SYNAPTIC_VESICLE_TRANSPORT	GOBP_REGULATION_OF_SYNAPTIC_VESICLE_TRANSPORT	5	5	1	Down	-0.993274	19204	-0.993248	0.320589	0.5892
48876	CEACAM8_Adipose - Subcutaneous_Thyroid	C5	GOBP	3092	GOBP_NEGATIVE_REGULATION_OF_ACTIN_NUCLEATION	GOBP_NEGATIVE_REGULATION_OF_ACTIN_NUCLEATION	9	9	1	Down	-0.993119	19204	-0.993093	0.320665	0.5892
48877	CEACAM8_Adipose - Subcutaneous_Thyroid	C5	GOBP	5634	GOBP_REGULATION_OF_ANTIMICROBIAL_HUMORAL_RESPONSE	GOBP_REGULATION_OF_ANTIMICROBIAL_HUMORAL_RESPONSE	9	12	0.75	Up	0.993095	19204	0.99307	0.320676	0.5892
48878	CEACAM8_Adipose - Subcutaneous_Thyroid	C5	GOBP	5340	GOBP_PROTEIN_LOCALIZATION_TO_BICELLULAR_TIGHT_JUNCTION	GOBP_PROTEIN_LOCALIZATION_TO_BICELLULAR_TIGHT_JUNCTION	5	5	1	Up	0.992575	19204	0.992549	0.32093	0.589278
48879	CEACAM8_Adipose - Subcutaneous_Thyroid	C5	GOBP	2844	GOBP_MISMATCH_REPAIR	GOBP_MISMATCH_REPAIR	35	35	1	Down	-0.992498	19204	-0.992472	0.320967	0.589278
48880	CEACAM8_Adipose - Subcutaneous_Thyroid	C5	GOBP	2651	GOBP_MAMMARY_GLAND_DUCT_MORPHOGENESIS	GOBP_MAMMARY_GLAND_DUCT_MORPHOGENESIS	29	29	1	Down	-0.991624	19204	-0.991598	0.321394	0.589719
48881	CEACAM8_Adipose - Subcutaneous_Thyroid	C5	GOBP	1005	GOBP_CELLULAR_RESPONSE_TO_X_RAY	GOBP_CELLULAR_RESPONSE_TO_X_RAY	11	11	1	Down	-0.991092	19204	-0.991066	0.321653	0.590081
48882	CEACAM8_Adipose - Subcutaneous_Thyroid	C5	GOBP	7805	GOBP_UTP_METABOLIC_PROCESS	GOBP_UTP_METABOLIC_PROCESS	12	12	1	Down	-0.990836	19204	-0.99081	0.321778	0.590196
48883	CEACAM8_Adipose - Subcutaneous_Thyroid	C5	GOBP	2775	GOBP_METANEPHRIC_EPITHELIUM_DEVELOPMENT	GOBP_METANEPHRIC_EPITHELIUM_DEVELOPMENT	25	29	0.862	Up	0.990447	19204	0.990421	0.321968	0.590431
48884	CEACAM8_Adipose - Subcutaneous_Thyroid	C5	GOBP	4745	GOBP_POSITIVE_REGULATION_OF_LONG_TERM_SYNAPTIC_DEPRESSION	GOBP_POSITIVE_REGULATION_OF_LONG_TERM_SYNAPTIC_DEPRESSION	5	7	0.714	Down	-0.990119	19204	-0.990094	0.322128	0.590582
48885	CEACAM8_Adipose - Subcutaneous_Thyroid	C5	GOBP	7090	GOBP_RESPONSE_TO_STIMULUS_INVOLVED_IN_REGULATION_OF_MUSCLE_ADAPTATION	GOBP_RESPONSE_TO_STIMULUS_INVOLVED_IN_REGULATION...(07090)	12	13	0.923	Down	-0.990023	19204	-0.989998	0.322175	0.590582
48886	CEACAM8_Adipose - Subcutaneous_Thyroid	C5	GOBP	7499	GOBP_SULFUR_COMPOUND_CATABOLIC_PROCESS	GOBP_SULFUR_COMPOUND_CATABOLIC_PROCESS	37	38	0.974	Down	-0.988685	19204	-0.98866	0.32283	0.591439
48887	CEACAM8_Adipose - Subcutaneous_Thyroid	C5	GOBP	6174	GOBP_REGULATION_OF_LIPID_TRANSPORT	GOBP_REGULATION_OF_LIPID_TRANSPORT	119	153	0.778	Up	0.988364	19204	0.988339	0.322987	0.591583
48888	CEACAM8_Adipose - Subcutaneous_Thyroid	C5	GOBP	1951	GOBP_GLIAL_CELL_DIFFERENTIATION	GOBP_GLIAL_CELL_DIFFERENTIATION	224	252	0.889	Up	0.988171	19204	0.988145	0.323081	0.591583
48889	CEACAM8_Adipose - Subcutaneous_Thyroid	C5	GOBP	419	GOBP_AMELOBLAST_DIFFERENTIATION	GOBP_AMELOBLAST_DIFFERENTIATION	5	5	1	Up	0.988142	19204	0.988117	0.323095	0.591583
48890	CEACAM8_Adipose - Subcutaneous_Thyroid	C5	GOBP	5218	GOBP_PRESYNAPSE_ORGANIZATION	GOBP_PRESYNAPSE_ORGANIZATION	43	52	0.827	Down	-0.987693	19204	-0.987668	0.323315	0.591659
48891	CEACAM8_Adipose - Subcutaneous_Thyroid	C5	GOBP	5714	GOBP_REGULATION_OF_CANONICAL_WNT_SIGNALING_PATHWAY	GOBP_REGULATION_OF_CANONICAL_WNT_SIGNALING_PATHWAY	234	262	0.893	Down	-0.987676	19204	-0.98765	0.323324	0.591659
48892	CEACAM8_Adipose - Subcutaneous_Thyroid	C5	GOBP	815	GOBP_CARDIOLIPIN_BIOSYNTHETIC_PROCESS	GOBP_CARDIOLIPIN_BIOSYNTHETIC_PROCESS	7	8	0.875	Down	-0.98751	19204	-0.987484	0.323405	0.591694
48893	CEACAM8_Adipose - Subcutaneous_Thyroid	C5	GOBP	4305	GOBP_POLY_A_PLUS_MRNA_EXPORT_FROM_NUCLEUS	GOBP_POLY_A_PLUS_MRNA_EXPORT_FROM_NUCLEUS	21	25	0.84	Down	-0.986581	19204	-0.986555	0.323861	0.592215
48894	CEACAM8_Adipose - Subcutaneous_Thyroid	C5	GOBP	4947	GOBP_POSITIVE_REGULATION_OF_PROTEIN_DEPOLYMERIZATION	GOBP_POSITIVE_REGULATION_OF_PROTEIN...(04947)	19	19	1	Down	-0.986579	19204	-0.986553	0.323862	0.592215
48895	CEACAM8_Adipose - Subcutaneous_Thyroid	C5	GOBP	5271	GOBP_PROTEIN_AUTO_ADP_RIBOSYLATION	GOBP_PROTEIN_AUTO_ADP_RIBOSYLATION	11	11	1	Down	-0.986546	19204	-0.986521	0.323877	0.592215
48896	CEACAM8_Adipose - Subcutaneous_Thyroid	C5	GOBP	6207	GOBP_REGULATION_OF_MACROPHAGE_APOPTOTIC_PROCESS	GOBP_REGULATION_OF_MACROPHAGE_APOPTOTIC_PROCESS	9	11	0.818	Up	0.986062	19204	0.986037	0.324115	0.592536
48897	CEACAM8_Adipose - Subcutaneous_Thyroid	C5	GOBP	5186	GOBP_POSTSYNAPSE_TO_NUCLEUS_SIGNALING_PATHWAY	GOBP_POSTSYNAPSE_TO_NUCLEUS_SIGNALING_PATHWAY	5	6	0.833	Down	-0.984935	19204	-0.98491	0.324668	0.593318
48898	CEACAM8_Adipose - Subcutaneous_Thyroid	C5	GOBP	5314	GOBP_PROTEIN_IMPORT_INTO_PEROXISOME_MEMBRANE	GOBP_PROTEIN_IMPORT_INTO_PEROXISOME_MEMBRANE	6	6	1	Down	-0.984435	19204	-0.984409	0.324914	0.593648
48899	CEACAM8_Adipose - Subcutaneous_Thyroid	C5	GOBP	2124	GOBP_HEPARIN_BIOSYNTHETIC_PROCESS	GOBP_HEPARIN_BIOSYNTHETIC_PROCESS	9	11	0.818	Down	-0.984278	19204	-0.984253	0.324991	0.593648
48900	CEACAM8_Adipose - Subcutaneous_Thyroid	C5	GOBP	4817	GOBP_POSITIVE_REGULATION_OF_MONOOXYGENASE_ACTIVITY	GOBP_POSITIVE_REGULATION_OF_MONOOXYGENASE_ACTIVITY	24	29	0.828	Up	0.984042	19204	0.984017	0.325107	0.593648
48901	CEACAM8_Adipose - Subcutaneous_Thyroid	C5	GOBP	2059	GOBP_GRANULOCYTE_DIFFERENTIATION	GOBP_GRANULOCYTE_DIFFERENTIATION	39	42	0.929	Up	0.983635	19204	0.98361	0.325307	0.593648
48902	CEACAM8_Adipose - Subcutaneous_Thyroid	C5	GOBP	4148	GOBP_PEPTIDYL_LYSINE_HYDROXYLATION	GOBP_PEPTIDYL_LYSINE_HYDROXYLATION	8	8	1	Down	-0.983426	19204	-0.9834	0.32541	0.593648
48903	CEACAM8_Adipose - Subcutaneous_Thyroid	C5	GOBP	3407	GOBP_NEGATIVE_REGULATION_OF_INTRACELLULAR_SIGNAL_TRANSDUCTION	GOBP_NEGATIVE_REGULATION_OF_INTRACELLULAR_SIGNAL_TRANSDUCTION	502	585	0.858	Down	-0.9834	19204	-0.983374	0.325423	0.593648
48904	CEACAM8_Adipose - Subcutaneous_Thyroid	C5	GOBP	3373	GOBP_NEGATIVE_REGULATION_OF_HYDROLASE_ACTIVITY	GOBP_NEGATIVE_REGULATION_OF_HYDROLASE_ACTIVITY	170	218	0.78	Up	0.983364	19204	0.983339	0.325441	0.593648
48905	CEACAM8_Adipose - Subcutaneous_Thyroid	C5	GOBP	3127	GOBP_NEGATIVE_REGULATION_OF_AUTOPHAGOSOME_MATURATION	GOBP_NEGATIVE_REGULATION_OF_AUTOPHAGOSOME_MATURATION	5	5	1	Down	-0.983318	19204	-0.983293	0.325463	0.593648
48906	CEACAM8_Adipose - Subcutaneous_Thyroid	C5	GOBP	7705	GOBP_TRNA_TRANSPORT	GOBP_TRNA_TRANSPORT	6	6	1	Down	-0.982991	19204	-0.982966	0.325624	0.593648
48907	CEACAM8_Adipose - Subcutaneous_Thyroid	C5	GOBP	1423	GOBP_DEVELOPMENT_OF_SECONDARY_FEMALE_SEXUAL_CHARACTERISTICS	GOBP_DEVELOPMENT_OF_SECONDARY_FEMALE_SEXUAL...(01423)	6	6	1	Down	-0.982929	19204	-0.982904	0.325655	0.593648
48908	CEACAM8_Adipose - Subcutaneous_Thyroid	C5	GOBP	6903	GOBP_RESPONSE_TO_AMINE	GOBP_RESPONSE_TO_AMINE	44	47	0.936	Up	0.982831	19204	0.982806	0.325703	0.593648
48909	CEACAM8_Adipose - Subcutaneous_Thyroid	C5	GOBP	5051	GOBP_POSITIVE_REGULATION_OF_STEM_CELL_DIFFERENTIATION	GOBP_POSITIVE_REGULATION_OF_STEM_CELL...(05051)	20	21	0.952	Up	0.982787	19204	0.982762	0.325725	0.593648
48910	CEACAM8_Adipose - Subcutaneous_Thyroid	C5	GOBP	4921	GOBP_POSITIVE_REGULATION_OF_PLASMA_MEMBRANE_BOUNDED_CELL_PROJECTION_ASSEMBLY	GOBP_POSITIVE_REGULATION_OF_PLASMA_MEMBRANE...(04921)	104	110	0.945	Down	-0.980804	19204	-0.980779	0.326702	0.595006
48911	CEACAM8_Adipose - Subcutaneous_Thyroid	C5	GOBP	5595	GOBP_REGULATION_OF_ACTOMYOSIN_STRUCTURE_ORGANIZATION	GOBP_REGULATION_OF_ACTOMYOSIN_STRUCTURE_ORGANIZATION	97	105	0.924	Down	-0.98048	19204	-0.980455	0.326861	0.595149
48912	CEACAM8_Adipose - Subcutaneous_Thyroid	C5	GOBP	5733	GOBP_REGULATION_OF_CARTILAGE_DEVELOPMENT	GOBP_REGULATION_OF_CARTILAGE_DEVELOPMENT	65	71	0.915	Up	0.979283	19204	0.979258	0.327453	0.596111
48913	CEACAM8_Adipose - Subcutaneous_Thyroid	C5	GOBP	4311	GOBP_POSITIVE_REGULATION_BY_HOST_OF_VIRAL_GENOME_REPLICATION	GOBP_POSITIVE_REGULATION_BY_HOST_OF_VIRAL_GENOME_REPLICATION	10	10	1	Down	-0.978762	19204	-0.978737	0.32771	0.596465
48914	CEACAM8_Adipose - Subcutaneous_Thyroid	C5	GOBP	1630	GOBP_ENDOTHELIAL_CELL_CHEMOTAXIS	GOBP_ENDOTHELIAL_CELL_CHEMOTAXIS	25	31	0.806	Up	0.978131	19204	0.978106	0.328022	0.596803
48915	CEACAM8_Adipose - Subcutaneous_Thyroid	C5	GOBP	2002	GOBP_GLYCEROLIPID_METABOLIC_PROCESS	GOBP_GLYCEROLIPID_METABOLIC_PROCESS	349	390	0.895	Down	-0.97741	19204	-0.977385	0.328378	0.597223
48916	CEACAM8_Adipose - Subcutaneous_Thyroid	C5	GOBP	612	GOBP_AXONOGENESIS_INVOLVED_IN_INNERVATION	GOBP_AXONOGENESIS_INVOLVED_IN_INNERVATION	9	9	1	Up	0.977117	19204	0.977092	0.328524	0.597373
48917	CEACAM8_Adipose - Subcutaneous_Thyroid	C5	GOBP	7518	GOBP_SYNAPTIC_TRANSMISSION_CHOLINERGIC	GOBP_SYNAPTIC_TRANSMISSION_CHOLINERGIC	26	31	0.839	Up	0.976949	19204	0.976925	0.328606	0.597408
48918	CEACAM8_Adipose - Subcutaneous_Thyroid	C5	GOBP	1587	GOBP_ENDOCARDIAL_CUSHION_FORMATION	GOBP_ENDOCARDIAL_CUSHION_FORMATION	29	31	0.935	Up	0.976824	19204	0.976799	0.328669	0.597408
48919	CEACAM8_Adipose - Subcutaneous_Thyroid	C5	GOBP	792	GOBP_CARDIAC_MUSCLE_CELL_PROLIFERATION	GOBP_CARDIAC_MUSCLE_CELL_PROLIFERATION	45	59	0.763	Up	0.975725	19204	0.9757	0.329213	0.5982
48920	CEACAM8_Adipose - Subcutaneous_Thyroid	C5	GOBP	767	GOBP_CARBOHYDRATE_PHOSPHORYLATION	GOBP_CARBOHYDRATE_PHOSPHORYLATION	23	23	1	Down	-0.975686	19204	-0.975662	0.329232	0.5982
48921	CEACAM8_Adipose - Subcutaneous_Thyroid	C5	GOBP	6327	GOBP_REGULATION_OF_MYELOID_CELL_APOPTOTIC_PROCESS	GOBP_REGULATION_OF_MYELOID_CELL_APOPTOTIC_PROCESS	29	33	0.879	Up	0.975435	19204	0.975411	0.329357	0.5982
48922	CEACAM8_Adipose - Subcutaneous_Thyroid	C5	GOBP	7283	GOBP_SEQUESTERING_OF_TRIGLYCERIDE	GOBP_SEQUESTERING_OF_TRIGLYCERIDE	17	18	0.944	Down	-0.974892	19204	-0.974867	0.329626	0.598575
48923	CEACAM8_Adipose - Subcutaneous_Thyroid	C5	GOBP	3953	GOBP_NUCLEAR_TRANSCRIBED_MRNA_POLY_A_TAIL_SHORTENING	GOBP_NUCLEAR_TRANSCRIBED_MRNA_POLY_A_TAIL_SHORTENING	34	34	1	Down	-0.974241	19204	-0.974216	0.329949	0.599047
48924	CEACAM8_Adipose - Subcutaneous_Thyroid	C5	GOBP	4632	GOBP_POSITIVE_REGULATION_OF_GOLGI_TO_PLASMA_MEMBRANE_PROTEIN_TRANSPORT	GOBP_POSITIVE_REGULATION_OF_GOLGI_TO_PLASMA...(04632)	5	5	1	Down	-0.973425	19204	-0.9734	0.330354	0.599229
48925	CEACAM8_Adipose - Subcutaneous_Thyroid	C5	GOBP	6269	GOBP_REGULATION_OF_MITOCHONDRIAL_ATP_SYNTHESIS_COUPLED_ELECTRON_TRANSPORT	GOBP_REGULATION_OF_MITOCHONDRIAL_ATP_SYNTHESIS...(06269)	6	7	0.857	Down	-0.973154	19204	-0.973129	0.330489	0.599229
48926	CEACAM8_Adipose - Subcutaneous_Thyroid	C5	GOBP	2283	GOBP_INTERFERON_ALPHA_PRODUCTION	GOBP_INTERFERON_ALPHA_PRODUCTION	26	30	0.867	Down	-0.973123	19204	-0.973099	0.330504	0.599229
48927	CEACAM8_Adipose - Subcutaneous_Thyroid	C5	GOBP	6952	GOBP_RESPONSE_TO_ETHER	GOBP_RESPONSE_TO_ETHER	12	12	1	Up	0.97312	19204	0.973096	0.330506	0.599229
48928	CEACAM8_Adipose - Subcutaneous_Thyroid	C5	GOBP	4553	GOBP_POSITIVE_REGULATION_OF_ENDOCYTOSIS	GOBP_POSITIVE_REGULATION_OF_ENDOCYTOSIS	142	156	0.91	Up	0.972902	19204	0.972877	0.330614	0.599229
48929	CEACAM8_Adipose - Subcutaneous_Thyroid	C5	GOBP	6943	GOBP_RESPONSE_TO_ELECTRICAL_STIMULUS	GOBP_RESPONSE_TO_ELECTRICAL_STIMULUS	41	45	0.911	Up	0.972889	19204	0.972865	0.330621	0.599229
48930	CEACAM8_Adipose - Subcutaneous_Thyroid	C5	GOBP	5113	GOBP_POSITIVE_REGULATION_OF_TRANSLATION_IN_RESPONSE_TO_ENDOPLASMIC_RETICULUM_STRESS	GOBP_POSITIVE_REGULATION_OF_TRANSLATION_IN...(05113)	5	5	1	Down	-0.972675	19204	-0.97265	0.330727	0.599229
48931	CEACAM8_Adipose - Subcutaneous_Thyroid	C5	GOBP	7032	GOBP_RESPONSE_TO_MINERALOCORTICOID	GOBP_RESPONSE_TO_MINERALOCORTICOID	33	37	0.892	Up	0.972662	19204	0.972637	0.330734	0.599229
48932	CEACAM8_Adipose - Subcutaneous_Thyroid	C5	GOBP	636	GOBP_BENZENE_CONTAINING_COMPOUND_METABOLIC_PROCESS	GOBP_BENZENE_CONTAINING_COMPOUND_METABOLIC_PROCESS	22	26	0.846	Up	0.972641	19204	0.972616	0.330744	0.599229
48933	CEACAM8_Adipose - Subcutaneous_Thyroid	C5	GOBP	2738	GOBP_MEMBRANE_REPOLARIZATION_DURING_ATRIAL_CARDIAC_MUSCLE_CELL_ACTION_POTENTIAL	GOBP_MEMBRANE_REPOLARIZATION_DURING_ATRIAL_CARDIAC...(02738)	6	7	0.857	Down	-0.971942	19204	-0.971917	0.331092	0.599745
48934	CEACAM8_Adipose - Subcutaneous_Thyroid	C5	GOBP	842	GOBP_CDC42_PROTEIN_SIGNAL_TRANSDUCTION	GOBP_CDC42_PROTEIN_SIGNAL_TRANSDUCTION	16	17	0.941	Up	0.971016	19204	0.970991	0.331553	0.60035
48935	CEACAM8_Adipose - Subcutaneous_Thyroid	C5	GOBP	7022	GOBP_RESPONSE_TO_LUTEINIZING_HORMONE	GOBP_RESPONSE_TO_LUTEINIZING_HORMONE	7	7	1	Up	0.970645	19204	0.970621	0.331737	0.60057
48936	CEACAM8_Adipose - Subcutaneous_Thyroid	C5	GOBP	6661	GOBP_REGULATION_OF_SOMATIC_STEM_CELL_POPULATION_MAINTENANCE	GOBP_REGULATION_OF_SOMATIC_STEM_CELL_POPULATION_MAINTENANCE	9	12	0.75	Up	0.97033	19204	0.970305	0.331894	0.600625
48937	CEACAM8_Adipose - Subcutaneous_Thyroid	C5	GOBP	4315	GOBP_POSITIVE_REGULATION_OF_3_UTR_MEDIATED_MRNA_STABILIZATION	GOBP_POSITIVE_REGULATION_OF_3_UTR_MEDIATED_MRNA_STABILIZATION	5	5	1	Down	-0.969864	19204	-0.969839	0.332127	0.600806
48938	CEACAM8_Adipose - Subcutaneous_Thyroid	C5	GOBP	4526	GOBP_POSITIVE_REGULATION_OF_DNA_BINDING	GOBP_POSITIVE_REGULATION_OF_DNA_BINDING	37	41	0.902	Up	0.969754	19204	0.96973	0.332181	0.600806
48939	CEACAM8_Adipose - Subcutaneous_Thyroid	C5	GOBP	5719	GOBP_REGULATION_OF_CARDIAC_EPITHELIAL_TO_MESENCHYMAL_TRANSITION	GOBP_REGULATION_OF_CARDIAC_EPITHELIAL_TO...(05719)	12	12	1	Up	0.969598	19204	0.969573	0.332259	0.600806
48940	CEACAM8_Adipose - Subcutaneous_Thyroid	C5	GOBP	849	GOBP_CELLULAR_COMPONENT_DISASSEMBLY_INVOLVED_IN_EXECUTION_PHASE_OF_APOPTOSIS	GOBP_CELLULAR_COMPONENT_DISASSEMBLY_INVOLVED_IN...(00849)	31	32	0.969	Down	-0.96955	19204	-0.969525	0.332283	0.600806
48941	CEACAM8_Adipose - Subcutaneous_Thyroid	C5	GOBP	3680	GOBP_NEGATIVE_REGULATION_OF_SIGNALING_RECEPTOR_ACTIVITY	GOBP_NEGATIVE_REGULATION_OF_SIGNALING_RECEPTOR_ACTIVITY	25	27	0.926	Up	0.969495	19204	0.96947	0.332311	0.600806
48942	CEACAM8_Adipose - Subcutaneous_Thyroid	C5	GOBP	1784	GOBP_EXTRINSIC_APOPTOTIC_SIGNALING_PATHWAY_VIA_DEATH_DOMAIN_RECEPTORS	GOBP_EXTRINSIC_APOPTOTIC_SIGNALING_PATHWAY_VIA...(01784)	81	86	0.942	Up	0.968901	19204	0.968877	0.332607	0.601162
48943	CEACAM8_Adipose - Subcutaneous_Thyroid	C5	GOBP	2014	GOBP_GLYCOLIPID_CATABOLIC_PROCESS	GOBP_GLYCOLIPID_CATABOLIC_PROCESS	13	17	0.765	Down	-0.968845	19204	-0.968821	0.332635	0.601162
48944	CEACAM8_Adipose - Subcutaneous_Thyroid	C5	GOBP	2747	GOBP_MESENCHYMAL_CELL_DEVELOPMENT	GOBP_MESENCHYMAL_CELL_DEVELOPMENT	5	6	0.833	Up	0.967868	19204	0.967844	0.333122	0.601746
48945	CEACAM8_Adipose - Subcutaneous_Thyroid	C5	GOBP	7003	GOBP_RESPONSE_TO_INTERLEUKIN_7	GOBP_RESPONSE_TO_INTERLEUKIN_7	14	14	1	Down	-0.967013	19204	-0.966989	0.33355	0.602197
48946	CEACAM8_Adipose - Subcutaneous_Thyroid	C5	GOBP	311	GOBP_ACIDIC_AMINO_ACID_TRANSPORT	GOBP_ACIDIC_AMINO_ACID_TRANSPORT	57	66	0.864	Up	0.966937	19204	0.966912	0.333588	0.602197
48947	CEACAM8_Adipose - Subcutaneous_Thyroid	C5	GOBP	5953	GOBP_REGULATION_OF_ESTABLISHMENT_OF_PROTEIN_LOCALIZATION	GOBP_REGULATION_OF_ESTABLISHMENT_OF_PROTEIN_LOCALIZATION	483	533	0.906	Down	-0.965954	19204	-0.965929	0.33408	0.602893
48948	CEACAM8_Adipose - Subcutaneous_Thyroid	C5	GOBP	1559	GOBP_EMBRYONIC_EYE_MORPHOGENESIS	GOBP_EMBRYONIC_EYE_MORPHOGENESIS	33	35	0.943	Up	0.965769	19204	0.965745	0.334172	0.602893
48949	CEACAM8_Adipose - Subcutaneous_Thyroid	C5	GOBP	3033	GOBP_MYELOID_CELL_DEVELOPMENT	GOBP_MYELOID_CELL_DEVELOPMENT	80	85	0.941	Up	0.965658	19204	0.965634	0.334228	0.602893
48950	CEACAM8_Adipose - Subcutaneous_Thyroid	C5	GOBP	4159	GOBP_PEPTIDYL_SERINE_AUTOPHOSPHORYLATION	GOBP_PEPTIDYL_SERINE_AUTOPHOSPHORYLATION	8	8	1	Down	-0.965279	19204	-0.965254	0.334417	0.603021
48951	CEACAM8_Adipose - Subcutaneous_Thyroid	C5	GOBP	5929	GOBP_REGULATION_OF_ENDOTHELIAL_CELL_CHEMOTAXIS	GOBP_REGULATION_OF_ENDOTHELIAL_CELL_CHEMOTAXIS	18	24	0.75	Up	0.965262	19204	0.965237	0.334426	0.603021
48952	CEACAM8_Adipose - Subcutaneous_Thyroid	C5	GOBP	6482	GOBP_REGULATION_OF_POSTSYNAPTIC_NEUROTRANSMITTER_RECEPTOR_ACTIVITY	GOBP_REGULATION_OF_POSTSYNAPTIC_NEUROTRANSMITTER...(06482)	5	5	1	Up	0.964821	19204	0.964796	0.334647	0.603305
48953	CEACAM8_Adipose - Subcutaneous_Thyroid	C5	GOBP	1534	GOBP_EARLY_ENDOSOME_TO_RECYCLING_ENDOSOME_TRANSPORT	GOBP_EARLY_ENDOSOME_TO_RECYCLING_ENDOSOME_TRANSPORT	6	6	1	Down	-0.964588	19204	-0.964563	0.334764	0.603361
48954	CEACAM8_Adipose - Subcutaneous_Thyroid	C5	GOBP	5725	GOBP_REGULATION_OF_CARDIAC_MUSCLE_CELL_MEMBRANE_REPOLARIZATION	GOBP_REGULATION_OF_CARDIAC_MUSCLE_CELL_MEMBRANE...(05725)	23	28	0.821	Down	-0.964385	19204	-0.964361	0.334865	0.603361
48955	CEACAM8_Adipose - Subcutaneous_Thyroid	C5	GOBP	6442	GOBP_REGULATION_OF_PHOSPHATIDYLCHOLINE_METABOLIC_PROCESS	GOBP_REGULATION_OF_PHOSPHATIDYLCHOLINE_METABOLIC_PROCESS	10	10	1	Up	0.964285	19204	0.964261	0.334915	0.603361
48956	CEACAM8_Adipose - Subcutaneous_Thyroid	C5	GOBP	7794	GOBP_URETERIC_BUD_FORMATION	GOBP_URETERIC_BUD_FORMATION	7	7	1	Up	0.964251	19204	0.964227	0.334932	0.603361
48957	CEACAM8_Adipose - Subcutaneous_Thyroid	C5	GOBP	5478	GOBP_PURINE_NUCLEOBASE_BIOSYNTHETIC_PROCESS	GOBP_PURINE_NUCLEOBASE_BIOSYNTHETIC_PROCESS	11	11	1	Down	-0.964041	19204	-0.964017	0.335037	0.603423
48958	CEACAM8_Adipose - Subcutaneous_Thyroid	C5	GOBP	2324	GOBP_INTESTINAL_EPITHELIAL_CELL_DEVELOPMENT	GOBP_INTESTINAL_EPITHELIAL_CELL_DEVELOPMENT	15	18	0.833	Up	0.963742	19204	0.963718	0.335187	0.603423
48959	CEACAM8_Adipose - Subcutaneous_Thyroid	C5	GOBP	7893	GOBP_VISUAL_BEHAVIOR	GOBP_VISUAL_BEHAVIOR	49	56	0.875	Down	-0.96368	19204	-0.963656	0.335219	0.603423
48960	CEACAM8_Adipose - Subcutaneous_Thyroid	C5	GOBP	4973	GOBP_POSITIVE_REGULATION_OF_PROTEIN_MONOUBIQUITINATION	GOBP_POSITIVE_REGULATION_OF_PROTEIN...(04973)	5	5	1	Down	-0.963421	19204	-0.963397	0.335348	0.603423
48961	CEACAM8_Adipose - Subcutaneous_Thyroid	C5	GOBP	1363	GOBP_DEOXYRIBONUCLEOSIDE_DIPHOSPHATE_METABOLIC_PROCESS	GOBP_DEOXYRIBONUCLEOSIDE_DIPHOSPHATE_METABOLIC_PROCESS	5	5	1	Up	0.962931	19204	0.962907	0.335594	0.60372
48962	CEACAM8_Adipose - Subcutaneous_Thyroid	C5	GOBP	995	GOBP_CELLULAR_RESPONSE_TO_UV	GOBP_CELLULAR_RESPONSE_TO_UV	88	91	0.967	Down	-0.962839	19204	-0.962815	0.335641	0.60372
48963	CEACAM8_Adipose - Subcutaneous_Thyroid	C5	GOBP	6951	GOBP_RESPONSE_TO_ETHANOL	GOBP_RESPONSE_TO_ETHANOL	106	122	0.869	Up	0.96269	19204	0.962666	0.335715	0.60374
48964	CEACAM8_Adipose - Subcutaneous_Thyroid	C5	GOBP	6337	GOBP_REGULATION_OF_MYOTUBE_DIFFERENTIATION	GOBP_REGULATION_OF_MYOTUBE_DIFFERENTIATION	40	49	0.816	Down	-0.962319	19204	-0.962295	0.335901	0.603908
48965	CEACAM8_Adipose - Subcutaneous_Thyroid	C5	GOBP	2023	GOBP_GLYCOSIDE_CATABOLIC_PROCESS	GOBP_GLYCOSIDE_CATABOLIC_PROCESS	7	9	0.778	Down	-0.962251	19204	-0.962227	0.335936	0.603908
48966	CEACAM8_Adipose - Subcutaneous_Thyroid	C5	GOBP	1399	GOBP_DETECTION_OF_TEMPERATURE_STIMULUS	GOBP_DETECTION_OF_TEMPERATURE_STIMULUS	20	24	0.833	Up	0.961352	19204	0.961328	0.336387	0.604491
48967	CEACAM8_Adipose - Subcutaneous_Thyroid	C5	GOBP	6360	GOBP_REGULATION_OF_NEURON_PROJECTION_ARBORIZATION	GOBP_REGULATION_OF_NEURON_PROJECTION_ARBORIZATION	15	15	1	Down	-0.961185	19204	-0.961161	0.336471	0.604527
48968	CEACAM8_Adipose - Subcutaneous_Thyroid	C5	GOBP	1293	GOBP_CYCLIC_NUCLEOTIDE_TRANSPORT	GOBP_CYCLIC_NUCLEOTIDE_TRANSPORT	8	9	0.889	Down	-0.961054	19204	-0.96103	0.336537	0.604531
48969	CEACAM8_Adipose - Subcutaneous_Thyroid	C5	GOBP	3817	GOBP_NEURAL_CREST_CELL_FATE_COMMITMENT	GOBP_NEURAL_CREST_CELL_FATE_COMMITMENT	5	6	0.833	Up	0.960806	19204	0.960782	0.336662	0.604641
48970	CEACAM8_Adipose - Subcutaneous_Thyroid	C5	GOBP	7227	GOBP_R_LOOP_PROCESSING	GOBP_R_LOOP_PROCESSING	6	6	1	Down	-0.960365	19204	-0.960341	0.336884	0.604922
48971	CEACAM8_Adipose - Subcutaneous_Thyroid	C5	GOBP	5853	GOBP_REGULATION_OF_CYSTEINE_TYPE_ENDOPEPTIDASE_ACTIVITY_INVOLVED_IN_APOPTOTIC_SIGNALING_PATHWAY	GOBP_REGULATION_OF_CYSTEINE_TYPE_ENDOPEPTIDASE...(05853)	12	12	1	Up	0.960241	19204	0.960217	0.336946	0.604922
48972	CEACAM8_Adipose - Subcutaneous_Thyroid	C5	GOBP	2731	GOBP_MEMBRANE_PROTEIN_INTRACELLULAR_DOMAIN_PROTEOLYSIS	GOBP_MEMBRANE_PROTEIN_INTRACELLULAR_DOMAIN_PROTEOLYSIS	13	14	0.929	Down	-0.960045	19204	-0.960021	0.337045	0.604984
48973	CEACAM8_Adipose - Subcutaneous_Thyroid	C5	GOBP	5441	GOBP_PROTEIN_UFMYLATION	GOBP_PROTEIN_UFMYLATION	6	6	1	Down	-0.959837	19204	-0.959813	0.337149	0.605058
48974	CEACAM8_Adipose - Subcutaneous_Thyroid	C5	GOBP	7327	GOBP_SKELETAL_MUSCLE_CONTRACTION	GOBP_SKELETAL_MUSCLE_CONTRACTION	44	46	0.957	Down	-0.958993	19204	-0.958969	0.337574	0.605592
48975	CEACAM8_Adipose - Subcutaneous_Thyroid	C5	GOBP	5528	GOBP_PYRIMIDINE_NUCLEOSIDE_MONOPHOSPHATE_METABOLIC_PROCESS	GOBP_PYRIMIDINE_NUCLEOSIDE_MONOPHOSPHATE_METABOLIC_PROCESS	20	22	0.909	Up	0.958865	19204	0.958841	0.337639	0.605593
48976	CEACAM8_Adipose - Subcutaneous_Thyroid	C5	GOBP	3298	GOBP_NEGATIVE_REGULATION_OF_EPIDERMAL_GROWTH_FACTOR_RECEPTOR_SIGNALING_PATHWAY	GOBP_NEGATIVE_REGULATION_OF_EPIDERMAL_GROWTH...(03298)	26	27	0.963	Down	-0.958571	19204	-0.958547	0.337787	0.605745
48977	CEACAM8_Adipose - Subcutaneous_Thyroid	C5	GOBP	4629	GOBP_POSITIVE_REGULATION_OF_GLYCOGEN_METABOLIC_PROCESS	GOBP_POSITIVE_REGULATION_OF_GLYCOGEN_METABOLIC_PROCESS	16	17	0.941	Down	-0.957963	19204	-0.957939	0.338094	0.605763
48978	CEACAM8_Adipose - Subcutaneous_Thyroid	C5	GOBP	4308	GOBP_PORE_COMPLEX_ASSEMBLY	GOBP_PORE_COMPLEX_ASSEMBLY	20	20	1	Down	-0.957957	19204	-0.957933	0.338096	0.605763
48979	CEACAM8_Adipose - Subcutaneous_Thyroid	C5	GOBP	6723	GOBP_REGULATION_OF_TELOMERE_CAPPING	GOBP_REGULATION_OF_TELOMERE_CAPPING	26	26	1	Down	-0.957917	19204	-0.957893	0.338117	0.605763
48980	CEACAM8_Adipose - Subcutaneous_Thyroid	C5	GOBP	7521	GOBP_SYNAPTIC_TRANSMISSION_GLUTAMATERGIC	GOBP_SYNAPTIC_TRANSMISSION_GLUTAMATERGIC	100	111	0.901	Up	0.957536	19204	0.957512	0.338309	0.605879
48981	CEACAM8_Adipose - Subcutaneous_Thyroid	C5	GOBP	6752	GOBP_REGULATION_OF_TRANSCRIPTION_INVOLVED_IN_G1_S_TRANSITION_OF_MITOTIC_CELL_CYCLE	GOBP_REGULATION_OF_TRANSCRIPTION_INVOLVED_IN_G1_S...(06752)	22	22	1	Down	-0.957286	19204	-0.957262	0.338435	0.605892
48982	CEACAM8_Adipose - Subcutaneous_Thyroid	C5	GOBP	1276	GOBP_CO_TRANSCRIPTIONAL_RNA_3_END_PROCESSING_CLEAVAGE_AND_POLYADENYLATION_PATHWAY	GOBP_CO_TRANSCRIPTIONAL_RNA_3_END_PROCESSING...(01276)	6	6	1	Down	-0.957268	19204	-0.957244	0.338444	0.605892
48983	CEACAM8_Adipose - Subcutaneous_Thyroid	C5	GOBP	6947	GOBP_RESPONSE_TO_EPINEPHRINE	GOBP_RESPONSE_TO_EPINEPHRINE	14	14	1	Down	-0.956936	19204	-0.956912	0.338612	0.606078
48984	CEACAM8_Adipose - Subcutaneous_Thyroid	C5	GOBP	5022	GOBP_POSITIVE_REGULATION_OF_SECONDARY_METABOLITE_BIOSYNTHETIC_PROCESS	GOBP_POSITIVE_REGULATION_OF_SECONDARY_METABOLITE...(05022)	10	10	1	Down	-0.955569	19204	-0.955545	0.339302	0.607199
48985	CEACAM8_Adipose - Subcutaneous_Thyroid	C5	GOBP	1543	GOBP_ELASTIC_FIBER_ASSEMBLY	GOBP_ELASTIC_FIBER_ASSEMBLY	10	10	1	Up	0.954494	19204	0.95447	0.339846	0.607378
48986	CEACAM8_Adipose - Subcutaneous_Thyroid	C5	GOBP	6641	GOBP_REGULATION_OF_SKELETAL_MUSCLE_CONTRACTION_BY_CALCIUM_ION_SIGNALING	GOBP_REGULATION_OF_SKELETAL_MUSCLE_CONTRACTION_BY...(06641)	7	7	1	Down	-0.954463	19204	-0.95444	0.339861	0.607378
48987	CEACAM8_Adipose - Subcutaneous_Thyroid	C5	GOBP	4020	GOBP_OLFACTORY_BULB_INTERNEURON_DIFFERENTIATION	GOBP_OLFACTORY_BULB_INTERNEURON_DIFFERENTIATION	10	13	0.769	Up	0.954233	19204	0.954209	0.339978	0.607378
48988	CEACAM8_Adipose - Subcutaneous_Thyroid	C5	GOBP	4439	GOBP_POSITIVE_REGULATION_OF_CELL_CYCLE_PROCESS	GOBP_POSITIVE_REGULATION_OF_CELL_CYCLE_PROCESS	222	262	0.847	Down	-0.953652	19204	-0.953629	0.340272	0.607788
48989	CEACAM8_Adipose - Subcutaneous_Thyroid	C5	GOBP	4668	GOBP_POSITIVE_REGULATION_OF_HYDROGEN_PEROXIDE_METABOLIC_PROCESS	GOBP_POSITIVE_REGULATION_OF_HYDROGEN_PEROXIDE...(04668)	5	6	0.833	Down	-0.953308	19204	-0.953284	0.340446	0.607925
48990	CEACAM8_Adipose - Subcutaneous_Thyroid	C5	GOBP	4485	GOBP_POSITIVE_REGULATION_OF_COAGULATION	GOBP_POSITIVE_REGULATION_OF_COAGULATION	27	30	0.9	Up	0.952958	19204	0.952935	0.340623	0.607994
48991	CEACAM8_Adipose - Subcutaneous_Thyroid	C5	GOBP	6353	GOBP_REGULATION_OF_NEUROMUSCULAR_JUNCTION_DEVELOPMENT	GOBP_REGULATION_OF_NEUROMUSCULAR_JUNCTION_DEVELOPMENT	7	8	0.875	Down	-0.952918	19204	-0.952895	0.340643	0.607994
48992	CEACAM8_Adipose - Subcutaneous_Thyroid	C5	GOBP	3708	GOBP_NEGATIVE_REGULATION_OF_STRESS_ACTIVATED_PROTEIN_KINASE_SIGNALING_CASCADE	GOBP_NEGATIVE_REGULATION_OF_STRESS_ACTIVATED...(03708)	46	49	0.939	Down	-0.952482	19204	-0.952458	0.340865	0.608275
48993	CEACAM8_Adipose - Subcutaneous_Thyroid	C5	GOBP	7306	GOBP_SIGNAL_PEPTIDE_PROCESSING	GOBP_SIGNAL_PEPTIDE_PROCESSING	13	14	0.929	Down	-0.952071	19204	-0.952048	0.341073	0.608532
48994	CEACAM8_Adipose - Subcutaneous_Thyroid	C5	GOBP	6602	GOBP_REGULATION_OF_RESPONSE_TO_TUMOR_CELL	GOBP_REGULATION_OF_RESPONSE_TO_TUMOR_CELL	20	23	0.87	Up	0.951584	19204	0.95156	0.34132	0.608711
48995	CEACAM8_Adipose - Subcutaneous_Thyroid	C5	GOBP	1597	GOBP_ENDOCRINE_SYSTEM_DEVELOPMENT	GOBP_ENDOCRINE_SYSTEM_DEVELOPMENT	109	139	0.784	Up	0.951494	19204	0.95147	0.341366	0.608711
48996	CEACAM8_Adipose - Subcutaneous_Thyroid	C5	GOBP	4170	GOBP_PERICENTRIC_HETEROCHROMATIN_FORMATION	GOBP_PERICENTRIC_HETEROCHROMATIN_FORMATION	5	5	1	Up	0.950629	19204	0.950606	0.341805	0.609379
48997	CEACAM8_Adipose - Subcutaneous_Thyroid	C5	GOBP	1100	GOBP_CENTRIOLE_ELONGATION	GOBP_CENTRIOLE_ELONGATION	8	8	1	Down	-0.949932	19204	-0.949908	0.342159	0.609896
48998	CEACAM8_Adipose - Subcutaneous_Thyroid	C5	GOBP	1292	GOBP_CYCLIC_NUCLEOTIDE_METABOLIC_PROCESS	GOBP_CYCLIC_NUCLEOTIDE_METABOLIC_PROCESS	38	41	0.927	Up	0.948787	19204	0.948764	0.342741	0.610589
48999	CEACAM8_Adipose - Subcutaneous_Thyroid	C5	GOBP	906	GOBP_CELLULAR_RESPONSE_TO_EXOGENOUS_DSRNA	GOBP_CELLULAR_RESPONSE_TO_EXOGENOUS_DSRNA	15	17	0.882	Down	-0.948201	19204	-0.948177	0.343039	0.611006
49000	CEACAM8_Adipose - Subcutaneous_Thyroid	C5	GOBP	577	GOBP_ATRIAL_CARDIAC_MUSCLE_CELL_MEMBRANE_REPOLARIZATION	GOBP_ATRIAL_CARDIAC_MUSCLE_CELL_MEMBRANE...(00577)	10	11	0.909	Down	-0.947946	19204	-0.947922	0.343169	0.611025
49001	CEACAM8_Adipose - Subcutaneous_Thyroid	C5	GOBP	1150	GOBP_CHOLESTEROL_CATABOLIC_PROCESS	GOBP_CHOLESTEROL_CATABOLIC_PROCESS	8	9	0.889	Up	0.947217	19204	0.947193	0.34354	0.611406
49002	CEACAM8_Adipose - Subcutaneous_Thyroid	C5	GOBP	6584	GOBP_REGULATION_OF_RENAL_SYSTEM_PROCESS	GOBP_REGULATION_OF_RENAL_SYSTEM_PROCESS	21	22	0.955	Up	0.947001	19204	0.946977	0.34365	0.611406
49003	CEACAM8_Adipose - Subcutaneous_Thyroid	C5	GOBP	5597	GOBP_REGULATION_OF_ACUTE_INFLAMMATORY_RESPONSE_TO_ANTIGENIC_STIMULUS	GOBP_REGULATION_OF_ACUTE_INFLAMMATORY_RESPONSE_TO...(05597)	14	16	0.875	Up	0.94675	19204	0.946727	0.343778	0.611519
49004	CEACAM8_Adipose - Subcutaneous_Thyroid	C5	GOBP	4873	GOBP_POSITIVE_REGULATION_OF_NON_CANONICAL_WNT_SIGNALING_PATHWAY	GOBP_POSITIVE_REGULATION_OF_NON_CANONICAL_WNT...(04873)	15	15	1	Up	0.94645	19204	0.946427	0.343931	0.611676
49005	CEACAM8_Adipose - Subcutaneous_Thyroid	C5	GOBP	1576	GOBP_EMBRYONIC_SKELETAL_JOINT_MORPHOGENESIS	GOBP_EMBRYONIC_SKELETAL_JOINT_MORPHOGENESIS	9	11	0.818	Up	0.946015	19204	0.945991	0.344153	0.611828
49006	CEACAM8_Adipose - Subcutaneous_Thyroid	C5	GOBP	1073	GOBP_CELL_PROJECTION_ORGANIZATION	GOBP_CELL_PROJECTION_ORGANIZATION	1464	1623	0.902	Down	-0.946005	19204	-0.945982	0.344158	0.611828
49007	CEACAM8_Adipose - Subcutaneous_Thyroid	C5	GOBP	2742	GOBP_MEMBRANOUS_SEPTUM_MORPHOGENESIS	GOBP_MEMBRANOUS_SEPTUM_MORPHOGENESIS	8	8	1	Down	-0.945143	19204	-0.94512	0.344598	0.612174
49008	CEACAM8_Adipose - Subcutaneous_Thyroid	C5	GOBP	7261	GOBP_SENSORY_ORGAN_DEVELOPMENT	GOBP_SENSORY_ORGAN_DEVELOPMENT	482	588	0.82	Up	0.944889	19204	0.944866	0.344727	0.61229
49009	CEACAM8_Adipose - Subcutaneous_Thyroid	C5	GOBP	5074	GOBP_POSITIVE_REGULATION_OF_SYNAPTIC_VESICLE_FUSION_TO_PRESYNAPTIC_ACTIVE_ZONE_MEMBRANE	GOBP_POSITIVE_REGULATION_OF_SYNAPTIC_VESICLE...(05074)	6	6	1	Up	0.944647	19204	0.944624	0.344851	0.612394
49010	CEACAM8_Adipose - Subcutaneous_Thyroid	C5	GOBP	1900	GOBP_GALACTOLIPID_METABOLIC_PROCESS	GOBP_GALACTOLIPID_METABOLIC_PROCESS	8	9	0.889	Up	0.944145	19204	0.944121	0.345108	0.612652
49011	CEACAM8_Adipose - Subcutaneous_Thyroid	C5	GOBP	5066	GOBP_POSITIVE_REGULATION_OF_SYNAPSE_ASSEMBLY	GOBP_POSITIVE_REGULATION_OF_SYNAPSE_ASSEMBLY	51	63	0.81	Up	0.944012	19204	0.943989	0.345175	0.612652
49012	CEACAM8_Adipose - Subcutaneous_Thyroid	C5	GOBP	6522	GOBP_REGULATION_OF_PROTEIN_K48_LINKED_UBIQUITINATION	GOBP_REGULATION_OF_PROTEIN_K48_LINKED...(06522)	6	6	1	Down	-0.943984	19204	-0.943961	0.34519	0.612652
49013	CEACAM8_Adipose - Subcutaneous_Thyroid	C5	GOBP	2265	GOBP_INOSINE_METABOLIC_PROCESS	GOBP_INOSINE_METABOLIC_PROCESS	5	5	1	Up	0.943118	19204	0.943095	0.345632	0.612685
49014	CEACAM8_Adipose - Subcutaneous_Thyroid	C5	GOBP	5291	GOBP_PROTEIN_DEUBIQUITINATION_INVOLVED_IN_UBIQUITIN_DEPENDENT_PROTEIN_CATABOLIC_PROCESS	GOBP_PROTEIN_DEUBIQUITINATION_INVOLVED_IN...(05291)	6	8	0.75	Down	-0.943093	19204	-0.94307	0.345645	0.612685
49015	CEACAM8_Adipose - Subcutaneous_Thyroid	C5	GOBP	5485	GOBP_PURINE_NUCLEOSIDE_DIPHOSPHATE_METABOLIC_PROCESS	GOBP_PURINE_NUCLEOSIDE_DIPHOSPHATE_METABOLIC_PROCESS	20	20	1	Down	-0.942925	19204	-0.942902	0.345731	0.612685
49016	CEACAM8_Adipose - Subcutaneous_Thyroid	C5	GOBP	2254	GOBP_INNER_DYNEIN_ARM_ASSEMBLY	GOBP_INNER_DYNEIN_ARM_ASSEMBLY	13	17	0.765	Up	0.942909	19204	0.942885	0.34574	0.612685
49017	CEACAM8_Adipose - Subcutaneous_Thyroid	C5	GOBP	897	GOBP_CELLULAR_RESPONSE_TO_DECREASED_OXYGEN_LEVELS	GOBP_CELLULAR_RESPONSE_TO_DECREASED_OXYGEN_LEVELS	138	158	0.873	Down	-0.942878	19204	-0.942855	0.345755	0.612685
49018	CEACAM8_Adipose - Subcutaneous_Thyroid	C5	GOBP	2153	GOBP_HISTAMINE_TRANSPORT	GOBP_HISTAMINE_TRANSPORT	14	17	0.824	Down	-0.942838	19204	-0.942815	0.345776	0.612685
49019	CEACAM8_Adipose - Subcutaneous_Thyroid	C5	GOBP	4771	GOBP_POSITIVE_REGULATION_OF_MEIOTIC_CELL_CYCLE	GOBP_POSITIVE_REGULATION_OF_MEIOTIC_CELL_CYCLE	19	27	0.704	Up	0.942811	19204	0.942788	0.345789	0.612685
49020	CEACAM8_Adipose - Subcutaneous_Thyroid	C5	GOBP	1936	GOBP_GERMINAL_CENTER_B_CELL_DIFFERENTIATION	GOBP_GERMINAL_CENTER_B_CELL_DIFFERENTIATION	8	9	0.889	Up	0.942233	19204	0.94221	0.346085	0.613094
49021	CEACAM8_Adipose - Subcutaneous_Thyroid	C5	GOBP	4954	GOBP_POSITIVE_REGULATION_OF_PROTEIN_KINASE_ACTIVITY	GOBP_POSITIVE_REGULATION_OF_PROTEIN_KINASE_ACTIVITY	264	284	0.93	Up	0.941695	19204	0.941672	0.346361	0.613296
49022	CEACAM8_Adipose - Subcutaneous_Thyroid	C5	GOBP	5383	GOBP_PROTEIN_LOCALIZATION_TO_PRESYNAPSE	GOBP_PROTEIN_LOCALIZATION_TO_PRESYNAPSE	9	11	0.818	Down	-0.941276	19204	-0.941253	0.346575	0.613505
49023	CEACAM8_Adipose - Subcutaneous_Thyroid	C5	GOBP	2142	GOBP_HINDBRAIN_MATURATION	GOBP_HINDBRAIN_MATURATION	5	5	1	Down	-0.940803	19204	-0.94078	0.346817	0.613635
49024	CEACAM8_Adipose - Subcutaneous_Thyroid	C5	GOBP	1095	GOBP_CENTRAL_NERVOUS_SYSTEM_NEURON_DEVELOPMENT	GOBP_CENTRAL_NERVOUS_SYSTEM_NEURON_DEVELOPMENT	75	89	0.843	Down	-0.940754	19204	-0.94073	0.346843	0.613635
49025	CEACAM8_Adipose - Subcutaneous_Thyroid	C5	GOBP	5655	GOBP_REGULATION_OF_ATTACHMENT_OF_MITOTIC_SPINDLE_MICROTUBULES_TO_KINETOCHORE	GOBP_REGULATION_OF_ATTACHMENT_OF_MITOTIC_SPINDLE...(05655)	8	8	1	Down	-0.94043	19204	-0.940407	0.347009	0.613815
49026	CEACAM8_Adipose - Subcutaneous_Thyroid	C5	GOBP	4434	GOBP_POSITIVE_REGULATION_OF_CELL_CYCLE	GOBP_POSITIVE_REGULATION_OF_CELL_CYCLE	285	334	0.853	Down	-0.939957	19204	-0.939934	0.347252	0.614015
49027	CEACAM8_Adipose - Subcutaneous_Thyroid	C5	GOBP	5353	GOBP_PROTEIN_LOCALIZATION_TO_CILIARY_TRANSITION_ZONE	GOBP_PROTEIN_LOCALIZATION_TO_CILIARY_TRANSITION_ZONE	8	8	1	Up	0.939465	19204	0.939442	0.347504	0.614347
49028	CEACAM8_Adipose - Subcutaneous_Thyroid	C5	GOBP	6999	GOBP_RESPONSE_TO_INTERLEUKIN_2	GOBP_RESPONSE_TO_INTERLEUKIN_2	9	11	0.818	Up	0.939145	19204	0.939122	0.347668	0.614419
49029	CEACAM8_Adipose - Subcutaneous_Thyroid	C5	GOBP	5525	GOBP_PYRIMIDINE_NUCLEOSIDE_METABOLIC_PROCESS	GOBP_PYRIMIDINE_NUCLEOSIDE_METABOLIC_PROCESS	22	24	0.917	Up	0.939133	19204	0.93911	0.347674	0.614419
49030	CEACAM8_Adipose - Subcutaneous_Thyroid	C5	GOBP	4405	GOBP_POSITIVE_REGULATION_OF_CARDIAC_MUSCLE_CONTRACTION	GOBP_POSITIVE_REGULATION_OF_CARDIAC_MUSCLE_CONTRACTION	8	9	0.889	Down	-0.938982	19204	-0.938959	0.347752	0.614441
49031	CEACAM8_Adipose - Subcutaneous_Thyroid	C5	GOBP	1656	GOBP_EPIBOLY	GOBP_EPIBOLY	35	39	0.897	Down	-0.938419	19204	-0.938396	0.348041	0.614838
49032	CEACAM8_Adipose - Subcutaneous_Thyroid	C5	GOBP	2246	GOBP_INHIBITORY_POSTSYNAPTIC_POTENTIAL	GOBP_INHIBITORY_POSTSYNAPTIC_POTENTIAL	14	17	0.824	Up	0.937727	19204	0.937704	0.348397	0.615237
49033	CEACAM8_Adipose - Subcutaneous_Thyroid	C5	GOBP	4087	GOBP_OTOLITH_DEVELOPMENT	GOBP_OTOLITH_DEVELOPMENT	7	10	0.7	Down	-0.937353	19204	-0.93733	0.348589	0.615462
49034	CEACAM8_Adipose - Subcutaneous_Thyroid	C5	GOBP	3252	GOBP_NEGATIVE_REGULATION_OF_CYTOKINESIS	GOBP_NEGATIVE_REGULATION_OF_CYTOKINESIS	7	7	1	Down	-0.937154	19204	-0.937131	0.348691	0.615528
49035	CEACAM8_Adipose - Subcutaneous_Thyroid	C5	GOBP	1565	GOBP_EMBRYONIC_HINDLIMB_MORPHOGENESIS	GOBP_EMBRYONIC_HINDLIMB_MORPHOGENESIS	23	28	0.821	Up	0.936425	19204	0.936402	0.349066	0.616076
49036	CEACAM8_Adipose - Subcutaneous_Thyroid	C5	GOBP	6958	GOBP_RESPONSE_TO_FOLLICLE_STIMULATING_HORMONE	GOBP_RESPONSE_TO_FOLLICLE_STIMULATING_HORMONE	13	16	0.812	Up	0.936055	19204	0.936032	0.349257	0.616297
49037	CEACAM8_Adipose - Subcutaneous_Thyroid	C5	GOBP	3478	GOBP_NEGATIVE_REGULATION_OF_MESENCHYMAL_CELL_PROLIFERATION	GOBP_NEGATIVE_REGULATION_OF_MESENCHYMAL_CELL_PROLIFERATION	7	7	1	Down	-0.93549	19204	-0.935467	0.349548	0.61659
49038	CEACAM8_Adipose - Subcutaneous_Thyroid	C5	GOBP	6417	GOBP_REGULATION_OF_OSTEOCLAST_DIFFERENTIATION	GOBP_REGULATION_OF_OSTEOCLAST_DIFFERENTIATION	55	69	0.797	Up	0.93548	19204	0.935457	0.349553	0.61659
49039	CEACAM8_Adipose - Subcutaneous_Thyroid	C5	GOBP	5878	GOBP_REGULATION_OF_DEOXYRIBONUCLEASE_ACTIVITY	GOBP_REGULATION_OF_DEOXYRIBONUCLEASE_ACTIVITY	10	10	1	Down	-0.93528	19204	-0.935257	0.349656	0.616658
49040	CEACAM8_Adipose - Subcutaneous_Thyroid	C5	GOBP	6989	GOBP_RESPONSE_TO_INORGANIC_SUBSTANCE	GOBP_RESPONSE_TO_INORGANIC_SUBSTANCE	480	531	0.904	Up	0.935037	19204	0.935015	0.349781	0.616763
49041	CEACAM8_Adipose - Subcutaneous_Thyroid	C5	GOBP	343	GOBP_ACTIVATION_OF_NF_KAPPAB_INDUCING_KINASE_ACTIVITY	GOBP_ACTIVATION_OF_NF_KAPPAB_INDUCING_KINASE_ACTIVITY	16	16	1	Up	0.93491	19204	0.934887	0.349846	0.616764
49042	CEACAM8_Adipose - Subcutaneous_Thyroid	C5	GOBP	5176	GOBP_POSITIVE_REGULATION_OF_VOLTAGE_GATED_POTASSIUM_CHANNEL_ACTIVITY	GOBP_POSITIVE_REGULATION_OF_VOLTAGE_GATED...(05176)	9	12	0.75	Down	-0.934662	19204	-0.93464	0.349974	0.616875
49043	CEACAM8_Adipose - Subcutaneous_Thyroid	C5	GOBP	3131	GOBP_NEGATIVE_REGULATION_OF_AXON_EXTENSION	GOBP_NEGATIVE_REGULATION_OF_AXON_EXTENSION	45	46	0.978	Up	0.934394	19204	0.934371	0.350113	0.61689
49044	CEACAM8_Adipose - Subcutaneous_Thyroid	C5	GOBP	4497	GOBP_POSITIVE_REGULATION_OF_CYSTEINE_TYPE_ENDOPEPTIDASE_ACTIVITY	GOBP_POSITIVE_REGULATION_OF_CYSTEINE_TYPE...(04497)	120	129	0.93	Up	0.933768	19204	0.933745	0.350435	0.617005
49045	CEACAM8_Adipose - Subcutaneous_Thyroid	C5	GOBP	4703	GOBP_POSITIVE_REGULATION_OF_INTRACELLULAR_SIGNAL_TRANSDUCTION	GOBP_POSITIVE_REGULATION_OF_INTRACELLULAR_SIGNAL_TRANSDUCTION	914	1017	0.899	Up	0.933762	19204	0.93374	0.350438	0.617005
49046	CEACAM8_Adipose - Subcutaneous_Thyroid	C5	GOBP	919	GOBP_CELLULAR_RESPONSE_TO_HEAT	GOBP_CELLULAR_RESPONSE_TO_HEAT	65	67	0.97	Down	-0.933567	19204	-0.933544	0.350539	0.617069
49047	CEACAM8_Adipose - Subcutaneous_Thyroid	C5	GOBP	1244	GOBP_CONVERGENT_EXTENSION_INVOLVED_IN_AXIS_ELONGATION	GOBP_CONVERGENT_EXTENSION_INVOLVED_IN_AXIS_ELONGATION	6	6	1	Down	-0.932336	19204	-0.932313	0.351175	0.617729
49048	CEACAM8_Adipose - Subcutaneous_Thyroid	C5	GOBP	1117	GOBP_CEREBELLAR_PURKINJE_CELL_LAYER_DEVELOPMENT	GOBP_CEREBELLAR_PURKINJE_CELL_LAYER_DEVELOPMENT	23	28	0.821	Down	-0.932209	19204	-0.932186	0.35124	0.61773
49049	CEACAM8_Adipose - Subcutaneous_Thyroid	C5	GOBP	2741	GOBP_MEMBRANE_TO_MEMBRANE_DOCKING	GOBP_MEMBRANE_TO_MEMBRANE_DOCKING	5	5	1	Up	0.931764	19204	0.931741	0.35147	0.61802
49050	CEACAM8_Adipose - Subcutaneous_Thyroid	C5	GOBP	1892	GOBP_FUNGIFORM_PAPILLA_MORPHOGENESIS	GOBP_FUNGIFORM_PAPILLA_MORPHOGENESIS	5	5	1	Down	-0.931166	19204	-0.931143	0.351779	0.618341
49051	CEACAM8_Adipose - Subcutaneous_Thyroid	C5	GOBP	1373	GOBP_DEPYRIMIDINATION	GOBP_DEPYRIMIDINATION	8	8	1	Down	-0.931102	19204	-0.93108	0.351812	0.618341
49052	CEACAM8_Adipose - Subcutaneous_Thyroid	C5	GOBP	3712	GOBP_NEGATIVE_REGULATION_OF_SUBSTRATE_ADHESION_DEPENDENT_CELL_SPREADING	GOBP_NEGATIVE_REGULATION_OF_SUBSTRATE_ADHESION...(03712)	14	14	1	Up	0.930894	19204	0.930871	0.35192	0.618353
49053	CEACAM8_Adipose - Subcutaneous_Thyroid	C5	GOBP	5015	GOBP_POSITIVE_REGULATION_OF_RNA_EXPORT_FROM_NUCLEUS	GOBP_POSITIVE_REGULATION_OF_RNA_EXPORT_FROM_NUCLEUS	5	5	1	Down	-0.930454	19204	-0.930432	0.352148	0.618503
49054	CEACAM8_Adipose - Subcutaneous_Thyroid	C5	GOBP	7111	GOBP_RESPONSE_TO_VITAMIN	GOBP_RESPONSE_TO_VITAMIN	70	86	0.814	Up	0.930378	19204	0.930355	0.352187	0.618503
49055	CEACAM8_Adipose - Subcutaneous_Thyroid	C5	GOBP	2935	GOBP_MONOATOMIC_ANION_HOMEOSTASIS	GOBP_MONOATOMIC_ANION_HOMEOSTASIS	17	21	0.81	Down	-0.93029	19204	-0.930268	0.352232	0.618503
49056	CEACAM8_Adipose - Subcutaneous_Thyroid	C5	GOBP	6026	GOBP_REGULATION_OF_GLUTAMATE_RECEPTOR_SIGNALING_PATHWAY	GOBP_REGULATION_OF_GLUTAMATE_RECEPTOR_SIGNALING_PATHWAY	6	6	1	Up	0.930225	19204	0.930203	0.352266	0.618503
49057	CEACAM8_Adipose - Subcutaneous_Thyroid	C5	GOBP	3803	GOBP_NEPHRIC_DUCT_DEVELOPMENT	GOBP_NEPHRIC_DUCT_DEVELOPMENT	12	15	0.8	Up	0.929684	19204	0.929662	0.352546	0.618825
49058	CEACAM8_Adipose - Subcutaneous_Thyroid	C5	GOBP	783	GOBP_CARDIAC_LEFT_VENTRICLE_MORPHOGENESIS	GOBP_CARDIAC_LEFT_VENTRICLE_MORPHOGENESIS	14	16	0.875	Down	-0.929619	19204	-0.929596	0.35258	0.618825
49059	CEACAM8_Adipose - Subcutaneous_Thyroid	C5	GOBP	7483	GOBP_SUBSTRATE_DEPENDENT_CELL_MIGRATION_CELL_EXTENSION	GOBP_SUBSTRATE_DEPENDENT_CELL_MIGRATION_CELL_EXTENSION	9	9	1	Down	-0.929269	19204	-0.929246	0.352761	0.619028
49060	CEACAM8_Adipose - Subcutaneous_Thyroid	C5	GOBP	3715	GOBP_NEGATIVE_REGULATION_OF_SYNAPSE_ORGANIZATION	GOBP_NEGATIVE_REGULATION_OF_SYNAPSE_ORGANIZATION	11	11	1	Up	0.928698	19204	0.928675	0.353057	0.619212
49061	CEACAM8_Adipose - Subcutaneous_Thyroid	C5	GOBP	4187	GOBP_PHAGOSOME_ACIDIFICATION	GOBP_PHAGOSOME_ACIDIFICATION	7	7	1	Up	0.92868	19204	0.928658	0.353067	0.619212
49062	CEACAM8_Adipose - Subcutaneous_Thyroid	C5	GOBP	2195	GOBP_HYDROGEN_SULFIDE_METABOLIC_PROCESS	GOBP_HYDROGEN_SULFIDE_METABOLIC_PROCESS	5	7	0.714	Down	-0.928564	19204	-0.928541	0.353127	0.619212
49063	CEACAM8_Adipose - Subcutaneous_Thyroid	C5	GOBP	1186	GOBP_CILIUM_MOVEMENT	GOBP_CILIUM_MOVEMENT	153	203	0.754	Up	0.927124	19204	0.927101	0.353874	0.619949
49064	CEACAM8_Adipose - Subcutaneous_Thyroid	C5	GOBP	5866	GOBP_REGULATION_OF_DEFENSE_RESPONSE_TO_VIRUS	GOBP_REGULATION_OF_DEFENSE_RESPONSE_TO_VIRUS	85	99	0.859	Down	-0.926559	19204	-0.926537	0.354167	0.620174
49065	CEACAM8_Adipose - Subcutaneous_Thyroid	C5	GOBP	4881	GOBP_POSITIVE_REGULATION_OF_NUCLEOCYTOPLASMIC_TRANSPORT	GOBP_POSITIVE_REGULATION_OF_NUCLEOCYTOPLASMIC_TRANSPORT	60	62	0.968	Down	-0.926321	19204	-0.926299	0.354291	0.620174
49066	CEACAM8_Adipose - Subcutaneous_Thyroid	C5	GOBP	6918	GOBP_RESPONSE_TO_BMP	GOBP_RESPONSE_TO_BMP	146	179	0.816	Up	0.926247	19204	0.926225	0.354329	0.620174
49067	CEACAM8_Adipose - Subcutaneous_Thyroid	C5	GOBP	863	GOBP_CELLULAR_METABOLIC_COMPOUND_SALVAGE	GOBP_CELLULAR_METABOLIC_COMPOUND_SALVAGE	30	31	0.968	Down	-0.925222	19204	-0.9252	0.354862	0.620623
49068	CEACAM8_Adipose - Subcutaneous_Thyroid	C5	GOBP	7061	GOBP_RESPONSE_TO_PEPTIDE_HORMONE	GOBP_RESPONSE_TO_PEPTIDE_HORMONE	383	432	0.887	Down	-0.925151	19204	-0.925129	0.354899	0.620623
49069	CEACAM8_Adipose - Subcutaneous_Thyroid	C5	GOBP	7584	GOBP_THERMOCEPTION	GOBP_THERMOCEPTION	6	8	0.75	Up	0.925121	19204	0.925098	0.354915	0.620623
49070	CEACAM8_Adipose - Subcutaneous_Thyroid	C5	GOBP	6083	GOBP_REGULATION_OF_HORMONE_BIOSYNTHETIC_PROCESS	GOBP_REGULATION_OF_HORMONE_BIOSYNTHETIC_PROCESS	23	24	0.958	Up	0.925	19204	0.924978	0.354977	0.620623
49071	CEACAM8_Adipose - Subcutaneous_Thyroid	C5	GOBP	1127	GOBP_CEREBRAL_CORTEX_TANGENTIAL_MIGRATION	GOBP_CEREBRAL_CORTEX_TANGENTIAL_MIGRATION	5	6	0.833	Up	0.924805	19204	0.924782	0.355079	0.620685
49072	CEACAM8_Adipose - Subcutaneous_Thyroid	C5	GOBP	734	GOBP_CALCIUM_ION_TRANSMEMBRANE_IMPORT_INTO_CYTOSOL	GOBP_CALCIUM_ION_TRANSMEMBRANE_IMPORT_INTO_CYTOSOL	181	205	0.883	Up	0.924256	19204	0.924234	0.355365	0.621063
49073	CEACAM8_Adipose - Subcutaneous_Thyroid	C5	GOBP	6940	GOBP_RESPONSE_TO_DISACCHARIDE	GOBP_RESPONSE_TO_DISACCHARIDE	7	7	1	Up	0.923646	19204	0.923624	0.355682	0.621396
49074	CEACAM8_Adipose - Subcutaneous_Thyroid	C5	GOBP	4237	GOBP_PHOTORECEPTOR_CELL_DEVELOPMENT	GOBP_PHOTORECEPTOR_CELL_DEVELOPMENT	41	49	0.837	Up	0.923249	19204	0.923227	0.355889	0.621532
49075	CEACAM8_Adipose - Subcutaneous_Thyroid	C5	GOBP	382	GOBP_ADIPOSE_TISSUE_DEVELOPMENT	GOBP_ADIPOSE_TISSUE_DEVELOPMENT	54	58	0.931	Down	-0.923	19204	-0.922977	0.356019	0.621641
49076	CEACAM8_Adipose - Subcutaneous_Thyroid	C5	GOBP	627	GOBP_BASE_EXCISION_REPAIR_AP_SITE_FORMATION	GOBP_BASE_EXCISION_REPAIR_AP_SITE_FORMATION	11	12	0.917	Down	-0.92265	19204	-0.922628	0.356201	0.62173
49077	CEACAM8_Adipose - Subcutaneous_Thyroid	C5	GOBP	7552	GOBP_TELENCEPHALON_GLIAL_CELL_MIGRATION	GOBP_TELENCEPHALON_GLIAL_CELL_MIGRATION	25	27	0.926	Down	-0.922355	19204	-0.922333	0.356355	0.62181
49078	CEACAM8_Adipose - Subcutaneous_Thyroid	C5	GOBP	6686	GOBP_REGULATION_OF_SULFUR_METABOLIC_PROCESS	GOBP_REGULATION_OF_SULFUR_METABOLIC_PROCESS	13	14	0.929	Down	-0.922312	19204	-0.922289	0.356378	0.62181
49079	CEACAM8_Adipose - Subcutaneous_Thyroid	C5	GOBP	926	GOBP_CELLULAR_RESPONSE_TO_INCREASED_OXYGEN_LEVELS	GOBP_CELLULAR_RESPONSE_TO_INCREASED_OXYGEN_LEVELS	11	12	0.917	Down	-0.92211	19204	-0.922088	0.356483	0.621879
49080	CEACAM8_Adipose - Subcutaneous_Thyroid	C5	GOBP	1461	GOBP_DITERPENOID_BIOSYNTHETIC_PROCESS	GOBP_DITERPENOID_BIOSYNTHETIC_PROCESS	10	10	1	Up	0.921911	19204	0.921889	0.356587	0.621946
49081	CEACAM8_Adipose - Subcutaneous_Thyroid	C5	GOBP	536	GOBP_APOPTOTIC_PROCESS_INVOLVED_IN_DEVELOPMENT	GOBP_APOPTOTIC_PROCESS_INVOLVED_IN_DEVELOPMENT	36	42	0.857	Up	0.921616	19204	0.921593	0.356741	0.6221
49082	CEACAM8_Adipose - Subcutaneous_Thyroid	C5	GOBP	748	GOBP_CAMP_METABOLIC_PROCESS	GOBP_CAMP_METABOLIC_PROCESS	21	23	0.913	Up	0.921213	19204	0.921191	0.356951	0.622171
49083	CEACAM8_Adipose - Subcutaneous_Thyroid	C5	GOBP	3854	GOBP_NEURON_CELL_CELL_ADHESION	GOBP_NEURON_CELL_CELL_ADHESION	16	16	1	Up	0.921199	19204	0.921177	0.356958	0.622171
49084	CEACAM8_Adipose - Subcutaneous_Thyroid	C5	GOBP	5516	GOBP_PYRIMIDINE_DEOXYRIBONUCLEOTIDE_METABOLIC_PROCESS	GOBP_PYRIMIDINE_DEOXYRIBONUCLEOTIDE_METABOLIC_PROCESS	22	24	0.917	Up	0.921161	19204	0.921139	0.356978	0.622171
49085	CEACAM8_Adipose - Subcutaneous_Thyroid	C5	GOBP	1167	GOBP_CHORIONIC_TROPHOBLAST_CELL_DIFFERENTIATION	GOBP_CHORIONIC_TROPHOBLAST_CELL_DIFFERENTIATION	6	7	0.857	Down	-0.920906	19204	-0.920884	0.357111	0.622289
49086	CEACAM8_Adipose - Subcutaneous_Thyroid	C5	GOBP	4805	GOBP_POSITIVE_REGULATION_OF_MITOTIC_CYTOKINESIS	GOBP_POSITIVE_REGULATION_OF_MITOTIC_CYTOKINESIS	8	8	1	Down	-0.919883	19204	-0.91986	0.357646	0.622968
49087	CEACAM8_Adipose - Subcutaneous_Thyroid	C5	GOBP	4589	GOBP_POSITIVE_REGULATION_OF_EXTRACELLULAR_MATRIX_ORGANIZATION	GOBP_POSITIVE_REGULATION_OF_EXTRACELLULAR_MATRIX_ORGANIZATION	28	28	1	Up	0.919715	19204	0.919692	0.357734	0.622968
49088	CEACAM8_Adipose - Subcutaneous_Thyroid	C5	GOBP	3828	GOBP_NEURAL_RETINA_DEVELOPMENT	GOBP_NEURAL_RETINA_DEVELOPMENT	62	80	0.775	Up	0.919646	19204	0.919624	0.357769	0.622968
49089	CEACAM8_Adipose - Subcutaneous_Thyroid	C5	GOBP	6874	GOBP_RENAL_WATER_TRANSPORT	GOBP_RENAL_WATER_TRANSPORT	7	9	0.778	Up	0.919295	19204	0.919273	0.357953	0.622968
49090	CEACAM8_Adipose - Subcutaneous_Thyroid	C5	GOBP	3845	GOBP_NEUROMUSCULAR_SYNAPTIC_TRANSMISSION	GOBP_NEUROMUSCULAR_SYNAPTIC_TRANSMISSION	26	31	0.839	Down	-0.919292	19204	-0.91927	0.357955	0.622968
49091	CEACAM8_Adipose - Subcutaneous_Thyroid	C5	GOBP	4425	GOBP_POSITIVE_REGULATION_OF_CELLULAR_RESPONSE_TO_TRANSFORMING_GROWTH_FACTOR_BETA_STIMULUS	GOBP_POSITIVE_REGULATION_OF_CELLULAR_RESPONSE_TO...(04425)	29	33	0.879	Down	-0.91928	19204	-0.919258	0.357961	0.622968
49092	CEACAM8_Adipose - Subcutaneous_Thyroid	C5	GOBP	4682	GOBP_POSITIVE_REGULATION_OF_INSULIN_SECRETION	GOBP_POSITIVE_REGULATION_OF_INSULIN_SECRETION	69	84	0.821	Down	-0.918955	19204	-0.918933	0.35813	0.62315
49093	CEACAM8_Adipose - Subcutaneous_Thyroid	C5	GOBP	2121	GOBP_HEPARAN_SULFATE_PROTEOGLYCAN_BIOSYNTHETIC_PROCESS_POLYSACCHARIDE_CHAIN_BIOSYNTHETIC_PROCESS	GOBP_HEPARAN_SULFATE_PROTEOGLYCAN_BIOSYNTHETIC...(02121)	6	8	0.75	Down	-0.918437	19204	-0.918415	0.358402	0.623508
49094	CEACAM8_Adipose - Subcutaneous_Thyroid	C5	GOBP	1228	GOBP_COMMISSURAL_NEURON_AXON_GUIDANCE	GOBP_COMMISSURAL_NEURON_AXON_GUIDANCE	12	12	1	Down	-0.918034	19204	-0.918012	0.358613	0.62376
49095	CEACAM8_Adipose - Subcutaneous_Thyroid	C5	GOBP	824	GOBP_CATECHOLAMINE_SECRETION	GOBP_CATECHOLAMINE_SECRETION	51	61	0.836	Up	0.916786	19204	0.916764	0.359266	0.624439
49096	CEACAM8_Adipose - Subcutaneous_Thyroid	C5	GOBP	6534	GOBP_REGULATION_OF_PROTEIN_LOCALIZATION_TO_CILIUM	GOBP_REGULATION_OF_PROTEIN_LOCALIZATION_TO_CILIUM	11	11	1	Down	-0.91645	19204	-0.916428	0.359443	0.624631
49097	CEACAM8_Adipose - Subcutaneous_Thyroid	C5	GOBP	7398	GOBP_SPERMATID_NUCLEUS_DIFFERENTIATION	GOBP_SPERMATID_NUCLEUS_DIFFERENTIATION	20	27	0.741	Down	-0.915847	19204	-0.915825	0.359759	0.625031
49098	CEACAM8_Adipose - Subcutaneous_Thyroid	C5	GOBP	3045	GOBP_MYELOID_PROGENITOR_CELL_DIFFERENTIATION	GOBP_MYELOID_PROGENITOR_CELL_DIFFERENTIATION	9	9	1	Down	-0.91576	19204	-0.915738	0.359804	0.625031
49099	CEACAM8_Adipose - Subcutaneous_Thyroid	C5	GOBP	3430	GOBP_NEGATIVE_REGULATION_OF_LEUKOCYTE_DEGRANULATION	GOBP_NEGATIVE_REGULATION_OF_LEUKOCYTE_DEGRANULATION	12	13	0.923	Up	0.915553	19204	0.915531	0.359913	0.625105
49100	CEACAM8_Adipose - Subcutaneous_Thyroid	C5	GOBP	1125	GOBP_CEREBRAL_CORTEX_RADIALLY_ORIENTED_CELL_MIGRATION	GOBP_CEREBRAL_CORTEX_RADIALLY_ORIENTED_CELL_MIGRATION	34	36	0.944	Down	-0.915164	19204	-0.915142	0.360117	0.625271
49101	CEACAM8_Adipose - Subcutaneous_Thyroid	C5	GOBP	7807	GOBP_UV_PROTECTION	GOBP_UV_PROTECTION	12	12	1	Down	-0.914714	19204	-0.914692	0.360353	0.625527
49102	CEACAM8_Adipose - Subcutaneous_Thyroid	C5	GOBP	2422	GOBP_LACTATE_TRANSMEMBRANE_TRANSPORT	GOBP_LACTATE_TRANSMEMBRANE_TRANSPORT	6	7	0.857	Up	0.914025	19204	0.914003	0.360715	0.625926
49103	CEACAM8_Adipose - Subcutaneous_Thyroid	C5	GOBP	6488	GOBP_REGULATION_OF_POTASSIUM_ION_TRANSMEMBRANE_TRANSPORT	GOBP_REGULATION_OF_POTASSIUM_ION_TRANSMEMBRANE_TRANSPORT	67	86	0.779	Down	-0.913747	19204	-0.913725	0.360861	0.626065
49104	CEACAM8_Adipose - Subcutaneous_Thyroid	C5	GOBP	4019	GOBP_OLFACTORY_BULB_INTERNEURON_DEVELOPMENT	GOBP_OLFACTORY_BULB_INTERNEURON_DEVELOPMENT	7	8	0.875	Up	0.913194	19204	0.913172	0.361152	0.626408
49105	CEACAM8_Adipose - Subcutaneous_Thyroid	C5	GOBP	2963	GOBP_MORPHOGENESIS_OF_AN_EPITHELIUM	GOBP_MORPHOGENESIS_OF_AN_EPITHELIUM	470	519	0.906	Up	0.913119	19204	0.913098	0.361191	0.626408
49106	CEACAM8_Adipose - Subcutaneous_Thyroid	C5	GOBP	731	GOBP_CALCIUM_ION_IMPORT_INTO_SARCOPLASMIC_RETICULUM	GOBP_CALCIUM_ION_IMPORT_INTO_SARCOPLASMIC_RETICULUM	5	6	0.833	Down	-0.912906	19204	-0.912884	0.361304	0.626489
49107	CEACAM8_Adipose - Subcutaneous_Thyroid	C5	GOBP	2796	GOBP_METAPHASE_CHROMOSOME_ALIGNMENT	GOBP_METAPHASE_CHROMOSOME_ALIGNMENT	97	98	0.99	Down	-0.91258	19204	-0.912558	0.361475	0.62659
49108	CEACAM8_Adipose - Subcutaneous_Thyroid	C5	GOBP	4289	GOBP_POLAR_BODY_EXTRUSION_AFTER_MEIOTIC_DIVISIONS	GOBP_POLAR_BODY_EXTRUSION_AFTER_MEIOTIC_DIVISIONS	5	5	1	Down	-0.912543	19204	-0.912521	0.361494	0.62659
49109	CEACAM8_Adipose - Subcutaneous_Thyroid	C5	GOBP	6179	GOBP_REGULATION_OF_LIPOPROTEIN_METABOLIC_PROCESS	GOBP_REGULATION_OF_LIPOPROTEIN_METABOLIC_PROCESS	16	17	0.941	Down	-0.912239	19204	-0.912217	0.361654	0.626753
49110	CEACAM8_Adipose - Subcutaneous_Thyroid	C5	GOBP	4669	GOBP_POSITIVE_REGULATION_OF_HYDROLASE_ACTIVITY	GOBP_POSITIVE_REGULATION_OF_HYDROLASE_ACTIVITY	445	502	0.886	Up	0.911851	19204	0.911829	0.361859	0.626872
49111	CEACAM8_Adipose - Subcutaneous_Thyroid	C5	GOBP	1086	GOBP_CELL_SURFACE_PATTERN_RECOGNITION_RECEPTOR_SIGNALING_PATHWAY	GOBP_CELL_SURFACE_PATTERN_RECOGNITION_RECEPTOR...(01086)	61	72	0.847	Up	0.911411	19204	0.91139	0.36209	0.626872
49112	CEACAM8_Adipose - Subcutaneous_Thyroid	C5	GOBP	4304	GOBP_POLYSACCHARIDE_METABOLIC_PROCESS	GOBP_POLYSACCHARIDE_METABOLIC_PROCESS	91	102	0.892	Down	-0.911386	19204	-0.911364	0.362103	0.626872
49113	CEACAM8_Adipose - Subcutaneous_Thyroid	C5	GOBP	2148	GOBP_HIPPOCAMPAL_NEURON_APOPTOTIC_PROCESS	GOBP_HIPPOCAMPAL_NEURON_APOPTOTIC_PROCESS	7	7	1	Down	-0.911258	19204	-0.911237	0.362171	0.626872
49114	CEACAM8_Adipose - Subcutaneous_Thyroid	C5	GOBP	5511	GOBP_PYRIMIDINE_CONTAINING_COMPOUND_TRANSMEMBRANE_TRANSPORT	GOBP_PYRIMIDINE_CONTAINING_COMPOUND_TRANSMEMBRANE_TRANSPORT	15	16	0.938	Up	0.909996	19204	0.909974	0.362836	0.627676
49115	CEACAM8_Adipose - Subcutaneous_Thyroid	C5	GOBP	7602	GOBP_THYROID_HORMONE_TRANSPORT	GOBP_THYROID_HORMONE_TRANSPORT	9	12	0.75	Up	0.909817	19204	0.909796	0.36293	0.627676
49116	CEACAM8_Adipose - Subcutaneous_Thyroid	C5	GOBP	7187	GOBP_RIG_I_SIGNALING_PATHWAY	GOBP_RIG_I_SIGNALING_PATHWAY	24	28	0.857	Down	-0.909399	19204	-0.909377	0.363151	0.627676
49117	CEACAM8_Adipose - Subcutaneous_Thyroid	C5	GOBP	4386	GOBP_POSITIVE_REGULATION_OF_B_CELL_RECEPTOR_SIGNALING_PATHWAY	GOBP_POSITIVE_REGULATION_OF_B_CELL_RECEPTOR...(04386)	8	10	0.8	Up	0.909356	19204	0.909335	0.363174	0.627676
49118	CEACAM8_Adipose - Subcutaneous_Thyroid	C5	GOBP	4416	GOBP_POSITIVE_REGULATION_OF_CD8_POSITIVE_ALPHA_BETA_T_CELL_ACTIVATION	GOBP_POSITIVE_REGULATION_OF_CD8_POSITIVE_ALPHA...(04416)	8	9	0.889	Up	0.909346	19204	0.909324	0.363179	0.627676
49119	CEACAM8_Adipose - Subcutaneous_Thyroid	C5	GOBP	3090	GOBP_NEGATIVE_REGULATION_OF_ACTIN_FILAMENT_DEPOLYMERIZATION	GOBP_NEGATIVE_REGULATION_OF_ACTIN_FILAMENT...(03090)	43	44	0.977	Down	-0.90863	19204	-0.908608	0.363557	0.6281
49120	CEACAM8_Adipose - Subcutaneous_Thyroid	C5	GOBP	6707	GOBP_REGULATION_OF_SYNAPTIC_VESICLE_PRIMING	GOBP_REGULATION_OF_SYNAPTIC_VESICLE_PRIMING	7	7	1	Down	-0.908477	19204	-0.908455	0.363638	0.628126
49121	CEACAM8_Adipose - Subcutaneous_Thyroid	C5	GOBP	7454	GOBP_STEROID_HORMONE_BIOSYNTHETIC_PROCESS	GOBP_STEROID_HORMONE_BIOSYNTHETIC_PROCESS	36	44	0.818	Up	0.907465	19204	0.907443	0.364173	0.628924
49122	CEACAM8_Adipose - Subcutaneous_Thyroid	C5	GOBP	7427	GOBP_SPINDLE_ASSEMBLY	GOBP_SPINDLE_ASSEMBLY	137	149	0.919	Down	-0.907267	19204	-0.907245	0.364277	0.628924
49123	CEACAM8_Adipose - Subcutaneous_Thyroid	C5	GOBP	1036	GOBP_CELL_CYCLE_G1_S_PHASE_TRANSITION	GOBP_CELL_CYCLE_G1_S_PHASE_TRANSITION	238	279	0.853	Down	-0.907226	19204	-0.907205	0.364298	0.628924
49124	CEACAM8_Adipose - Subcutaneous_Thyroid	C5	GOBP	751	GOBP_CANONICAL_WNT_SIGNALING_PATHWAY	GOBP_CANONICAL_WNT_SIGNALING_PATHWAY	283	316	0.896	Down	-0.906996	19204	-0.906975	0.36442	0.628988
49125	CEACAM8_Adipose - Subcutaneous_Thyroid	C5	GOBP	5032	GOBP_POSITIVE_REGULATION_OF_SKELETAL_MUSCLE_TISSUE_DEVELOPMENT	GOBP_POSITIVE_REGULATION_OF_SKELETAL_MUSCLE_TISSUE_DEVELOPMENT	15	20	0.75	Down	-0.906865	19204	-0.906844	0.364489	0.628988
49126	CEACAM8_Adipose - Subcutaneous_Thyroid	C5	GOBP	1956	GOBP_GLIOGENESIS	GOBP_GLIOGENESIS	303	338	0.896	Up	0.906732	19204	0.906711	0.36456	0.628988
49127	CEACAM8_Adipose - Subcutaneous_Thyroid	C5	GOBP	6103	GOBP_REGULATION_OF_INFLAMMATORY_RESPONSE_TO_ANTIGENIC_STIMULUS	GOBP_REGULATION_OF_INFLAMMATORY_RESPONSE_TO...(06103)	40	48	0.833	Up	0.906555	19204	0.906533	0.364654	0.628988
49128	CEACAM8_Adipose - Subcutaneous_Thyroid	C5	GOBP	3488	GOBP_NEGATIVE_REGULATION_OF_MITOCHONDRIAL_OUTER_MEMBRANE_PERMEABILIZATION_INVOLVED_IN_APOPTOTIC_SIGNALING_PATHWAY	GOBP_NEGATIVE_REGULATION_OF_MITOCHONDRIAL_OUTER...(03488)	13	14	0.929	Down	-0.906529	19204	-0.906507	0.364668	0.628988
49129	CEACAM8_Adipose - Subcutaneous_Thyroid	C5	GOBP	777	GOBP_CARDIAC_CHAMBER_FORMATION	GOBP_CARDIAC_CHAMBER_FORMATION	10	12	0.833	Down	-0.905408	19204	-0.905387	0.365261	0.629897
49130	CEACAM8_Adipose - Subcutaneous_Thyroid	C5	GOBP	5372	GOBP_PROTEIN_LOCALIZATION_TO_NUCLEAR_ENVELOPE	GOBP_PROTEIN_LOCALIZATION_TO_NUCLEAR_ENVELOPE	13	13	1	Down	-0.905172	19204	-0.905151	0.365386	0.629998
49131	CEACAM8_Adipose - Subcutaneous_Thyroid	C5	GOBP	5960	GOBP_REGULATION_OF_EXECUTION_PHASE_OF_APOPTOSIS	GOBP_REGULATION_OF_EXECUTION_PHASE_OF_APOPTOSIS	15	17	0.882	Down	-0.904322	19204	-0.904301	0.365836	0.630545
49132	CEACAM8_Adipose - Subcutaneous_Thyroid	C5	GOBP	6048	GOBP_REGULATION_OF_GUANYL_NUCLEOTIDE_EXCHANGE_FACTOR_ACTIVITY	GOBP_REGULATION_OF_GUANYL_NUCLEOTIDE_EXCHANGE...(06048)	7	7	1	Down	-0.903617	19204	-0.903596	0.36621	0.630944
49133	CEACAM8_Adipose - Subcutaneous_Thyroid	C5	GOBP	907	GOBP_CELLULAR_RESPONSE_TO_EXTERNAL_STIMULUS	GOBP_CELLULAR_RESPONSE_TO_EXTERNAL_STIMULUS	321	345	0.93	Down	-0.903496	19204	-0.903475	0.366274	0.630944
49134	CEACAM8_Adipose - Subcutaneous_Thyroid	C5	GOBP	5338	GOBP_PROTEIN_LOCALIZATION_TO_AXON	GOBP_PROTEIN_LOCALIZATION_TO_AXON	9	9	1	Up	0.903385	19204	0.903364	0.366333	0.630944
49135	CEACAM8_Adipose - Subcutaneous_Thyroid	C5	GOBP	6857	GOBP_RENAL_PROTEIN_ABSORPTION	GOBP_RENAL_PROTEIN_ABSORPTION	8	8	1	Up	0.903132	19204	0.903111	0.366467	0.63106
49136	CEACAM8_Adipose - Subcutaneous_Thyroid	C5	GOBP	3147	GOBP_NEGATIVE_REGULATION_OF_B_CELL_DIFFERENTIATION	GOBP_NEGATIVE_REGULATION_OF_B_CELL_DIFFERENTIATION	6	6	1	Up	0.902354	19204	0.902333	0.36688	0.631657
49137	CEACAM8_Adipose - Subcutaneous_Thyroid	C5	GOBP	6105	GOBP_REGULATION_OF_INNATE_IMMUNE_RESPONSE	GOBP_REGULATION_OF_INNATE_IMMUNE_RESPONSE	382	428	0.893	Up	0.902096	19204	0.902075	0.367017	0.631778
49138	CEACAM8_Adipose - Subcutaneous_Thyroid	C5	GOBP	4212	GOBP_PHOSPHATIDYLGLYCEROL_METABOLIC_PROCESS	GOBP_PHOSPHATIDYLGLYCEROL_METABOLIC_PROCESS	29	35	0.829	Down	-0.90179	19204	-0.901769	0.36718	0.631786
49139	CEACAM8_Adipose - Subcutaneous_Thyroid	C5	GOBP	380	GOBP_ADHESION_OF_SYMBIONT_TO_HOST_CELL	GOBP_ADHESION_OF_SYMBIONT_TO_HOST_CELL	9	10	0.9	Up	0.90124	19204	0.901219	0.367472	0.631786
49140	CEACAM8_Adipose - Subcutaneous_Thyroid	C5	GOBP	1275	GOBP_CO_TRANSCRIPTIONAL_MRNA_3_END_PROCESSING_CLEAVAGE_AND_POLYADENYLATION_PATHWAY	GOBP_CO_TRANSCRIPTIONAL_MRNA_3_END_PROCESSING...(01275)	5	5	1	Down	-0.901026	19204	-0.901004	0.367586	0.631786
49141	CEACAM8_Adipose - Subcutaneous_Thyroid	C5	GOBP	827	GOBP_CATECHOL_CONTAINING_COMPOUND_BIOSYNTHETIC_PROCESS	GOBP_CATECHOL_CONTAINING_COMPOUND_BIOSYNTHETIC_PROCESS	18	22	0.818	Up	0.900841	19204	0.90082	0.367684	0.631786
49142	CEACAM8_Adipose - Subcutaneous_Thyroid	C5	GOBP	988	GOBP_CELLULAR_RESPONSE_TO_TEMPERATURE_STIMULUS	GOBP_CELLULAR_RESPONSE_TO_TEMPERATURE_STIMULUS	5	5	1	Up	0.900757	19204	0.900735	0.367729	0.631786
49143	CEACAM8_Adipose - Subcutaneous_Thyroid	C5	GOBP	3907	GOBP_NITRIC_OXIDE_MEDIATED_SIGNAL_TRANSDUCTION	GOBP_NITRIC_OXIDE_MEDIATED_SIGNAL_TRANSDUCTION	25	30	0.833	Up	0.900569	19204	0.900548	0.367829	0.631786
49144	CEACAM8_Adipose - Subcutaneous_Thyroid	C5	GOBP	7748	GOBP_T_CELL_EXTRAVASATION	GOBP_T_CELL_EXTRAVASATION	13	13	1	Up	0.900559	19204	0.900538	0.367834	0.631786
49145	CEACAM8_Adipose - Subcutaneous_Thyroid	C5	GOBP	5961	GOBP_REGULATION_OF_EXIT_FROM_MITOSIS	GOBP_REGULATION_OF_EXIT_FROM_MITOSIS	16	18	0.889	Down	-0.900474	19204	-0.900453	0.367879	0.631786
49146	CEACAM8_Adipose - Subcutaneous_Thyroid	C5	GOBP	1382	GOBP_DETECTION_OF_CALCIUM_ION	GOBP_DETECTION_OF_CALCIUM_ION	12	13	0.923	Down	-0.90037	19204	-0.900349	0.367935	0.631786
49147	CEACAM8_Adipose - Subcutaneous_Thyroid	C5	GOBP	3863	GOBP_NEURON_NEURON_SYNAPTIC_TRANSMISSION	GOBP_NEURON_NEURON_SYNAPTIC_TRANSMISSION	6	6	1	Down	-0.900194	19204	-0.900172	0.368029	0.631786
49148	CEACAM8_Adipose - Subcutaneous_Thyroid	C5	GOBP	7295	GOBP_SERTOLI_CELL_DIFFERENTIATION	GOBP_SERTOLI_CELL_DIFFERENTIATION	19	22	0.864	Up	0.90014	19204	0.900119	0.368057	0.631786
49149	CEACAM8_Adipose - Subcutaneous_Thyroid	C5	GOBP	3124	GOBP_NEGATIVE_REGULATION_OF_ATP_DEPENDENT_ACTIVITY	GOBP_NEGATIVE_REGULATION_OF_ATP_DEPENDENT_ACTIVITY	17	17	1	Down	-0.899335	19204	-0.899314	0.368486	0.631786
49150	CEACAM8_Adipose - Subcutaneous_Thyroid	C5	GOBP	2233	GOBP_IMP_SALVAGE	GOBP_IMP_SALVAGE	5	5	1	Down	-0.899075	19204	-0.899054	0.368624	0.631786
49151	CEACAM8_Adipose - Subcutaneous_Thyroid	C5	GOBP	2335	GOBP_INTRACELLULAR_GLUCOSE_HOMEOSTASIS	GOBP_INTRACELLULAR_GLUCOSE_HOMEOSTASIS	128	158	0.81	Down	-0.89902	19204	-0.898999	0.368653	0.631786
49152	CEACAM8_Adipose - Subcutaneous_Thyroid	C5	GOBP	4774	GOBP_POSITIVE_REGULATION_OF_MEMBRANE_DEPOLARIZATION	GOBP_POSITIVE_REGULATION_OF_MEMBRANE...(04774)	11	11	1	Down	-0.898927	19204	-0.898906	0.368703	0.631786
49153	CEACAM8_Adipose - Subcutaneous_Thyroid	C5	GOBP	4848	GOBP_POSITIVE_REGULATION_OF_NERVOUS_SYSTEM_DEVELOPMENT	GOBP_POSITIVE_REGULATION_OF_NERVOUS_SYSTEM_DEVELOPMENT	256	290	0.883	Up	0.898881	19204	0.89886	0.368727	0.631786
49154	CEACAM8_Adipose - Subcutaneous_Thyroid	C5	GOBP	4444	GOBP_POSITIVE_REGULATION_OF_CELL_GROWTH	GOBP_POSITIVE_REGULATION_OF_CELL_GROWTH	151	163	0.926	Down	-0.898869	19204	-0.898848	0.368734	0.631786
49155	CEACAM8_Adipose - Subcutaneous_Thyroid	C5	GOBP	5162	GOBP_POSITIVE_REGULATION_OF_VASCULAR_ENDOTHELIAL_GROWTH_FACTOR_RECEPTOR_SIGNALING_PATHWAY	GOBP_POSITIVE_REGULATION_OF_VASCULAR_ENDOTHELIAL...(05162)	14	18	0.778	Up	0.898834	19204	0.898812	0.368753	0.631786
49156	CEACAM8_Adipose - Subcutaneous_Thyroid	C5	GOBP	770	GOBP_CARBON_CATABOLITE_REGULATION_OF_TRANSCRIPTION	GOBP_CARBON_CATABOLITE_REGULATION_OF_TRANSCRIPTION	7	8	0.875	Down	-0.898528	19204	-0.898507	0.368915	0.631951
49157	CEACAM8_Adipose - Subcutaneous_Thyroid	C5	GOBP	2281	GOBP_INTEGRIN_MEDIATED_SIGNALING_PATHWAY	GOBP_INTEGRIN_MEDIATED_SIGNALING_PATHWAY	112	113	0.991	Up	0.897956	19204	0.897935	0.36922	0.632344
49158	CEACAM8_Adipose - Subcutaneous_Thyroid	C5	GOBP	7841	GOBP_VENTRICULAR_CARDIAC_MUSCLE_CELL_DEVELOPMENT	GOBP_VENTRICULAR_CARDIAC_MUSCLE_CELL_DEVELOPMENT	8	10	0.8	Down	-0.897847	19204	-0.897826	0.369278	0.632344
49159	CEACAM8_Adipose - Subcutaneous_Thyroid	C5	GOBP	5098	GOBP_POSITIVE_REGULATION_OF_TRANSCRIPTION_BY_RNA_POLYMERASE_II	GOBP_POSITIVE_REGULATION_OF_TRANSCRIPTION_BY_RNA_POLYMERASE_II	1100	1241	0.886	Down	-0.897612	19204	-0.897591	0.369404	0.632445
49160	CEACAM8_Adipose - Subcutaneous_Thyroid	C5	GOBP	6910	GOBP_RESPONSE_TO_ARSENIC_CONTAINING_SUBSTANCE	GOBP_RESPONSE_TO_ARSENIC_CONTAINING_SUBSTANCE	32	32	1	Down	-0.897218	19204	-0.897197	0.369614	0.632577
49161	CEACAM8_Adipose - Subcutaneous_Thyroid	C5	GOBP	5967	GOBP_REGULATION_OF_EXTRACELLULAR_MATRIX_DISASSEMBLY	GOBP_REGULATION_OF_EXTRACELLULAR_MATRIX_DISASSEMBLY	15	16	0.938	Down	-0.896849	19204	-0.896828	0.369811	0.632757
49162	CEACAM8_Adipose - Subcutaneous_Thyroid	C5	GOBP	1083	GOBP_CELL_SUBSTRATE_ADHESION	GOBP_CELL_SUBSTRATE_ADHESION	337	356	0.947	Up	0.896771	19204	0.896749	0.369853	0.632757
49163	CEACAM8_Adipose - Subcutaneous_Thyroid	C5	GOBP	967	GOBP_CELLULAR_RESPONSE_TO_PEPTIDE	GOBP_CELLULAR_RESPONSE_TO_PEPTIDE	338	379	0.892	Down	-0.896469	19204	-0.896448	0.370014	0.632778
49164	CEACAM8_Adipose - Subcutaneous_Thyroid	C5	GOBP	4630	GOBP_POSITIVE_REGULATION_OF_GLYCOLYTIC_PROCESS	GOBP_POSITIVE_REGULATION_OF_GLYCOLYTIC_PROCESS	20	22	0.909	Down	-0.896461	19204	-0.89644	0.370018	0.632778
49165	CEACAM8_Adipose - Subcutaneous_Thyroid	C5	GOBP	3843	GOBP_NEUROMUSCULAR_PROCESS_CONTROLLING_BALANCE	GOBP_NEUROMUSCULAR_PROCESS_CONTROLLING_BALANCE	42	51	0.824	Down	-0.896317	19204	-0.896296	0.370095	0.632778
49166	CEACAM8_Adipose - Subcutaneous_Thyroid	C5	GOBP	7363	GOBP_SNORNA_LOCALIZATION	GOBP_SNORNA_LOCALIZATION	6	6	1	Down	-0.896248	19204	-0.896227	0.370132	0.632778
49167	CEACAM8_Adipose - Subcutaneous_Thyroid	C5	GOBP	4793	GOBP_POSITIVE_REGULATION_OF_MITOCHONDRIAL_DEPOLARIZATION	GOBP_POSITIVE_REGULATION_OF_MITOCHONDRIAL...(04793)	9	9	1	Down	-0.895573	19204	-0.895552	0.370492	0.63323
49168	CEACAM8_Adipose - Subcutaneous_Thyroid	C5	GOBP	6906	GOBP_RESPONSE_TO_AMPHETAMINE	GOBP_RESPONSE_TO_AMPHETAMINE	29	31	0.935	Up	0.895503	19204	0.895482	0.370529	0.63323
49169	CEACAM8_Adipose - Subcutaneous_Thyroid	C5	GOBP	568	GOBP_ASTROCYTE_DEVELOPMENT	GOBP_ASTROCYTE_DEVELOPMENT	39	43	0.907	Up	0.894763	19204	0.894742	0.370925	0.63361
49170	CEACAM8_Adipose - Subcutaneous_Thyroid	C5	GOBP	1633	GOBP_ENDOTHELIAL_CELL_MATRIX_ADHESION	GOBP_ENDOTHELIAL_CELL_MATRIX_ADHESION	6	8	0.75	Up	0.894712	19204	0.894691	0.370952	0.63361
49171	CEACAM8_Adipose - Subcutaneous_Thyroid	C5	GOBP	6928	GOBP_RESPONSE_TO_COBALT_ION	GOBP_RESPONSE_TO_COBALT_ION	10	10	1	Down	-0.894397	19204	-0.894376	0.371121	0.633783
49172	CEACAM8_Adipose - Subcutaneous_Thyroid	C5	GOBP	4123	GOBP_PARTURITION	GOBP_PARTURITION	13	15	0.867	Up	0.893771	19204	0.89375	0.371456	0.633874
49173	CEACAM8_Adipose - Subcutaneous_Thyroid	C5	GOBP	4760	GOBP_POSITIVE_REGULATION_OF_MACROPHAGE_DERIVED_FOAM_CELL_DIFFERENTIATION	GOBP_POSITIVE_REGULATION_OF_MACROPHAGE_DERIVED...(04760)	16	19	0.842	Up	0.893754	19204	0.893733	0.371465	0.633874
49174	CEACAM8_Adipose - Subcutaneous_Thyroid	C5	GOBP	4605	GOBP_POSITIVE_REGULATION_OF_FIBROBLAST_GROWTH_FACTOR_RECEPTOR_SIGNALING_PATHWAY	GOBP_POSITIVE_REGULATION_OF_FIBROBLAST_GROWTH...(04605)	7	8	0.875	Up	0.893629	19204	0.893608	0.371532	0.633874
49175	CEACAM8_Adipose - Subcutaneous_Thyroid	C5	GOBP	7917	GOBP_WNT_SIGNALING_PATHWAY_CALCIUM_MODULATING_PATHWAY	GOBP_WNT_SIGNALING_PATHWAY_CALCIUM_MODULATING_PATHWAY	5	5	1	Down	-0.893113	19204	-0.893092	0.371808	0.634118
49176	CEACAM8_Adipose - Subcutaneous_Thyroid	C5	GOBP	5708	GOBP_REGULATION_OF_CALCIUM_ION_TRANSMEMBRANE_TRANSPORTER_ACTIVITY	GOBP_REGULATION_OF_CALCIUM_ION_TRANSMEMBRANE...(05708)	72	81	0.889	Down	-0.893033	19204	-0.893012	0.371851	0.634118
49177	CEACAM8_Adipose - Subcutaneous_Thyroid	C5	GOBP	4371	GOBP_POSITIVE_REGULATION_OF_BLOOD_BRAIN_BARRIER_PERMEABILITY	GOBP_POSITIVE_REGULATION_OF_BLOOD_BRAIN_BARRIER_PERMEABILITY	5	5	1	Down	-0.892855	19204	-0.892834	0.371946	0.634166
49178	CEACAM8_Adipose - Subcutaneous_Thyroid	C5	GOBP	6549	GOBP_REGULATION_OF_PROTEIN_SECRETION	GOBP_REGULATION_OF_PROTEIN_SECRETION	226	266	0.85	Up	0.892424	19204	0.892403	0.372177	0.634446
49179	CEACAM8_Adipose - Subcutaneous_Thyroid	C5	GOBP	7604	GOBP_TIGHT_JUNCTION_ORGANIZATION	GOBP_TIGHT_JUNCTION_ORGANIZATION	69	82	0.841	Up	0.891815	19204	0.891795	0.372503	0.634565
49180	CEACAM8_Adipose - Subcutaneous_Thyroid	C5	GOBP	2198	GOBP_HYPERSENSITIVITY	GOBP_HYPERSENSITIVITY	14	14	1	Up	0.891794	19204	0.891773	0.372515	0.634565
49181	CEACAM8_Adipose - Subcutaneous_Thyroid	C5	GOBP	5796	GOBP_REGULATION_OF_CELL_PROJECTION_ORGANIZATION	GOBP_REGULATION_OF_CELL_PROJECTION_ORGANIZATION	642	692	0.928	Down	-0.8909	19204	-0.89088	0.372994	0.635154
49182	CEACAM8_Adipose - Subcutaneous_Thyroid	C5	GOBP	2430	GOBP_LATE_ENDOSOME_TO_GOLGI_TRANSPORT	GOBP_LATE_ENDOSOME_TO_GOLGI_TRANSPORT	5	5	1	Down	-0.890542	19204	-0.890521	0.373186	0.635367
49183	CEACAM8_Adipose - Subcutaneous_Thyroid	C5	GOBP	3739	GOBP_NEGATIVE_REGULATION_OF_TRANSFERASE_ACTIVITY	GOBP_NEGATIVE_REGULATION_OF_TRANSFERASE_ACTIVITY	205	226	0.907	Down	-0.890375	19204	-0.890354	0.373276	0.635405
49184	CEACAM8_Adipose - Subcutaneous_Thyroid	C5	GOBP	6293	GOBP_REGULATION_OF_MITOTIC_SPINDLE_ASSEMBLY	GOBP_REGULATION_OF_MITOTIC_SPINDLE_ASSEMBLY	23	23	1	Down	-0.889913	19204	-0.889892	0.373524	0.6356
49185	CEACAM8_Adipose - Subcutaneous_Thyroid	C5	GOBP	7381	GOBP_SODIUM_ION_TRANSPORT	GOBP_SODIUM_ION_TRANSPORT	210	248	0.847	Up	0.889572	19204	0.889551	0.373707	0.635793
49186	CEACAM8_Adipose - Subcutaneous_Thyroid	C5	GOBP	6062	GOBP_REGULATION_OF_HEMATOPOIETIC_STEM_CELL_PROLIFERATION	GOBP_REGULATION_OF_HEMATOPOIETIC_STEM_CELL_PROLIFERATION	14	17	0.824	Up	0.889157	19204	0.889136	0.37393	0.635949
49187	CEACAM8_Adipose - Subcutaneous_Thyroid	C5	GOBP	6242	GOBP_REGULATION_OF_MESENCHYMAL_STEM_CELL_DIFFERENTIATION	GOBP_REGULATION_OF_MESENCHYMAL_STEM_CELL...(06242)	8	8	1	Down	-0.888742	19204	-0.888721	0.374153	0.636214
49188	CEACAM8_Adipose - Subcutaneous_Thyroid	C5	GOBP	5814	GOBP_REGULATION_OF_CHOLESTEROL_BIOSYNTHETIC_PROCESS	GOBP_REGULATION_OF_CHOLESTEROL_BIOSYNTHETIC_PROCESS	19	26	0.731	Down	-0.88806	19204	-0.888039	0.37452	0.636552
49189	CEACAM8_Adipose - Subcutaneous_Thyroid	C5	GOBP	7104	GOBP_RESPONSE_TO_TYPE_I_INTERFERON	GOBP_RESPONSE_TO_TYPE_I_INTERFERON	69	89	0.775	Down	-0.887873	19204	-0.887853	0.37462	0.636552
49190	CEACAM8_Adipose - Subcutaneous_Thyroid	C5	GOBP	1388	GOBP_DETECTION_OF_LIPOPOLYSACCHARIDE	GOBP_DETECTION_OF_LIPOPOLYSACCHARIDE	5	5	1	Up	0.887326	19204	0.887305	0.374915	0.636939
49191	CEACAM8_Adipose - Subcutaneous_Thyroid	C5	GOBP	4291	GOBP_POLYADENYLATION_DEPENDENT_RNA_CATABOLIC_PROCESS	GOBP_POLYADENYLATION_DEPENDENT_RNA_CATABOLIC_PROCESS	8	8	1	Down	-0.886864	19204	-0.886844	0.375163	0.637212
49192	CEACAM8_Adipose - Subcutaneous_Thyroid	C5	GOBP	6546	GOBP_REGULATION_OF_PROTEIN_OLIGOMERIZATION	GOBP_REGULATION_OF_PROTEIN_OLIGOMERIZATION	5	5	1	Down	-0.886434	19204	-0.886413	0.375395	0.637408
49193	CEACAM8_Adipose - Subcutaneous_Thyroid	C5	GOBP	7239	GOBP_SCHWANN_CELL_MIGRATION	GOBP_SCHWANN_CELL_MIGRATION	5	7	0.714	Down	-0.886314	19204	-0.886294	0.375459	0.637408
49194	CEACAM8_Adipose - Subcutaneous_Thyroid	C5	GOBP	4384	GOBP_POSITIVE_REGULATION_OF_B_CELL_MEDIATED_IMMUNITY	GOBP_POSITIVE_REGULATION_OF_B_CELL_MEDIATED_IMMUNITY	39	43	0.907	Up	0.886047	19204	0.886026	0.375603	0.637424
49195	CEACAM8_Adipose - Subcutaneous_Thyroid	C5	GOBP	7078	GOBP_RESPONSE_TO_RETINOIC_ACID	GOBP_RESPONSE_TO_RETINOIC_ACID	95	106	0.896	Up	0.885519	19204	0.885498	0.375888	0.637793
49196	CEACAM8_Adipose - Subcutaneous_Thyroid	C5	GOBP	3814	GOBP_NERVOUS_SYSTEM_PROCESS_INVOLVED_IN_REGULATION_OF_SYSTEMIC_ARTERIAL_BLOOD_PRESSURE	GOBP_NERVOUS_SYSTEM_PROCESS_INVOLVED_IN_REGULATION...(03814)	10	14	0.714	Down	-0.885203	19204	-0.885183	0.376058	0.637839
49197	CEACAM8_Adipose - Subcutaneous_Thyroid	C5	GOBP	1847	GOBP_FLAVIN_CONTAINING_COMPOUND_METABOLIC_PROCESS	GOBP_FLAVIN_CONTAINING_COMPOUND_METABOLIC_PROCESS	6	6	1	Down	-0.885169	19204	-0.885149	0.376076	0.637839
49198	CEACAM8_Adipose - Subcutaneous_Thyroid	C5	GOBP	2280	GOBP_INTEGRIN_BIOSYNTHETIC_PROCESS	GOBP_INTEGRIN_BIOSYNTHETIC_PROCESS	5	6	0.833	Up	0.885095	19204	0.885074	0.376117	0.637839
49199	CEACAM8_Adipose - Subcutaneous_Thyroid	C5	GOBP	2743	GOBP_MEMORY	GOBP_MEMORY	116	123	0.943	Up	0.884645	19204	0.884624	0.376359	0.637938
49200	CEACAM8_Adipose - Subcutaneous_Thyroid	C5	GOBP	4533	GOBP_POSITIVE_REGULATION_OF_DNA_DEMETHYLATION	GOBP_POSITIVE_REGULATION_OF_DNA_DEMETHYLATION	7	9	0.778	Down	-0.884605	19204	-0.884585	0.376381	0.637938
49201	CEACAM8_Adipose - Subcutaneous_Thyroid	C5	GOBP	6256	GOBP_REGULATION_OF_MICROTUBULE_BINDING	GOBP_REGULATION_OF_MICROTUBULE_BINDING	7	7	1	Down	-0.884552	19204	-0.884532	0.376409	0.637938
49202	CEACAM8_Adipose - Subcutaneous_Thyroid	C5	GOBP	2325	GOBP_INTESTINAL_EPITHELIAL_CELL_DIFFERENTIATION	GOBP_INTESTINAL_EPITHELIAL_CELL_DIFFERENTIATION	23	28	0.821	Up	0.884488	19204	0.884467	0.376444	0.637938
49203	CEACAM8_Adipose - Subcutaneous_Thyroid	C5	GOBP	1431	GOBP_DGMP_METABOLIC_PROCESS	GOBP_DGMP_METABOLIC_PROCESS	5	5	1	Down	-0.883422	19204	-0.883402	0.377019	0.638766
49204	CEACAM8_Adipose - Subcutaneous_Thyroid	C5	GOBP	4981	GOBP_POSITIVE_REGULATION_OF_PROTEIN_TYROSINE_KINASE_ACTIVITY	GOBP_POSITIVE_REGULATION_OF_PROTEIN_TYROSINE...(04981)	28	30	0.933	Up	0.883247	19204	0.883226	0.377114	0.638766
49205	CEACAM8_Adipose - Subcutaneous_Thyroid	C5	GOBP	6941	GOBP_RESPONSE_TO_DOPAMINE	GOBP_RESPONSE_TO_DOPAMINE	61	74	0.824	Up	0.883209	19204	0.883188	0.377135	0.638766
49206	CEACAM8_Adipose - Subcutaneous_Thyroid	C5	GOBP	5302	GOBP_PROTEIN_HETEROOLIGOMERIZATION	GOBP_PROTEIN_HETEROOLIGOMERIZATION	25	28	0.893	Down	-0.882996	19204	-0.882976	0.377249	0.638839
49207	CEACAM8_Adipose - Subcutaneous_Thyroid	C5	GOBP	5546	GOBP_PYRUVATE_TRANSPORT	GOBP_PYRUVATE_TRANSPORT	6	8	0.75	Down	-0.88288	19204	-0.88286	0.377312	0.638839
49208	CEACAM8_Adipose - Subcutaneous_Thyroid	C5	GOBP	6658	GOBP_REGULATION_OF_SODIUM_ION_TRANSMEMBRANE_TRANSPORT	GOBP_REGULATION_OF_SODIUM_ION_TRANSMEMBRANE_TRANSPORT	52	60	0.867	Down	-0.882704	19204	-0.882684	0.377407	0.638886
49209	CEACAM8_Adipose - Subcutaneous_Thyroid	C5	GOBP	1253	GOBP_COPPER_ION_TRANSMEMBRANE_TRANSPORT	GOBP_COPPER_ION_TRANSMEMBRANE_TRANSPORT	8	8	1	Down	-0.882013	19204	-0.881992	0.377781	0.639177
49210	CEACAM8_Adipose - Subcutaneous_Thyroid	C5	GOBP	957	GOBP_CELLULAR_RESPONSE_TO_NUTRIENT	GOBP_CELLULAR_RESPONSE_TO_NUTRIENT	42	48	0.875	Down	-0.881867	19204	-0.881846	0.37786	0.639196
49211	CEACAM8_Adipose - Subcutaneous_Thyroid	C5	GOBP	2644	GOBP_MALE_SEX_DETERMINATION	GOBP_MALE_SEX_DETERMINATION	11	14	0.786	Down	-0.880932	19204	-0.880911	0.378366	0.639938
49212	CEACAM8_Adipose - Subcutaneous_Thyroid	C5	GOBP	6191	GOBP_REGULATION_OF_LYASE_ACTIVITY	GOBP_REGULATION_OF_LYASE_ACTIVITY	46	59	0.78	Up	0.88075	19204	0.88073	0.378464	0.63999
49213	CEACAM8_Adipose - Subcutaneous_Thyroid	C5	GOBP	6557	GOBP_REGULATION_OF_PROTEOLYSIS	GOBP_REGULATION_OF_PROTEOLYSIS	549	619	0.887	Down	-0.880553	19204	-0.880532	0.378571	0.640057
49214	CEACAM8_Adipose - Subcutaneous_Thyroid	C5	GOBP	3342	GOBP_NEGATIVE_REGULATION_OF_GLIAL_CELL_PROLIFERATION	GOBP_NEGATIVE_REGULATION_OF_GLIAL_CELL_PROLIFERATION	15	17	0.882	Down	-0.880238	19204	-0.880218	0.378741	0.640128
49215	CEACAM8_Adipose - Subcutaneous_Thyroid	C5	GOBP	4920	GOBP_POSITIVE_REGULATION_OF_PINOCYTOSIS	GOBP_POSITIVE_REGULATION_OF_PINOCYTOSIS	7	7	1	Down	-0.880168	19204	-0.880147	0.37878	0.640128
49216	CEACAM8_Adipose - Subcutaneous_Thyroid	C5	GOBP	2035	GOBP_GLYCOSYL_COMPOUND_METABOLIC_PROCESS	GOBP_GLYCOSYL_COMPOUND_METABOLIC_PROCESS	76	82	0.927	Down	-0.880086	19204	-0.880066	0.378823	0.640128
49217	CEACAM8_Adipose - Subcutaneous_Thyroid	C5	GOBP	2363	GOBP_INTRINSIC_APOPTOTIC_SIGNALING_PATHWAY	GOBP_INTRINSIC_APOPTOTIC_SIGNALING_PATHWAY	293	319	0.918	Down	-0.879589	19204	-0.879569	0.379093	0.640128
49218	CEACAM8_Adipose - Subcutaneous_Thyroid	C5	GOBP	7047	GOBP_RESPONSE_TO_NITROSATIVE_STRESS	GOBP_RESPONSE_TO_NITROSATIVE_STRESS	10	10	1	Down	-0.879466	19204	-0.879446	0.379159	0.640128
49219	CEACAM8_Adipose - Subcutaneous_Thyroid	C5	GOBP	3357	GOBP_NEGATIVE_REGULATION_OF_G_PROTEIN_COUPLED_RECEPTOR_SIGNALING_PATHWAY	GOBP_NEGATIVE_REGULATION_OF_G_PROTEIN_COUPLED...(03357)	45	55	0.818	Up	0.87934	19204	0.879319	0.379228	0.640128
49220	CEACAM8_Adipose - Subcutaneous_Thyroid	C5	GOBP	6745	GOBP_REGULATION_OF_TRANSCRIPTION_BY_GLUCOSE	GOBP_REGULATION_OF_TRANSCRIPTION_BY_GLUCOSE	9	10	0.9	Down	-0.879245	19204	-0.879225	0.379279	0.640128
49221	CEACAM8_Adipose - Subcutaneous_Thyroid	C5	GOBP	1250	GOBP_COPI_COATED_VESICLE_BUDDING	GOBP_COPI_COATED_VESICLE_BUDDING	6	6	1	Down	-0.87923	19204	-0.87921	0.379287	0.640128
49222	CEACAM8_Adipose - Subcutaneous_Thyroid	C5	GOBP	5354	GOBP_PROTEIN_LOCALIZATION_TO_CILIUM	GOBP_PROTEIN_LOCALIZATION_TO_CILIUM	68	72	0.944	Down	-0.877695	19204	-0.877675	0.38012	0.641189
49223	CEACAM8_Adipose - Subcutaneous_Thyroid	C5	GOBP	5819	GOBP_REGULATION_OF_CHONDROCYTE_DIFFERENTIATION	GOBP_REGULATION_OF_CHONDROCYTE_DIFFERENTIATION	49	52	0.942	Up	0.877449	19204	0.877428	0.380254	0.641189
49224	CEACAM8_Adipose - Subcutaneous_Thyroid	C5	GOBP	6679	GOBP_REGULATION_OF_STORE_OPERATED_CALCIUM_ENTRY	GOBP_REGULATION_OF_STORE_OPERATED_CALCIUM_ENTRY	15	16	0.938	Down	-0.876798	19204	-0.876778	0.380607	0.641335
49225	CEACAM8_Adipose - Subcutaneous_Thyroid	C5	GOBP	1748	GOBP_ESTABLISHMENT_OR_MAINTENANCE_OF_MONOPOLAR_CELL_POLARITY	GOBP_ESTABLISHMENT_OR_MAINTENANCE_OF_MONOPOLAR_CELL_POLARITY	26	27	0.963	Down	-0.876781	19204	-0.87676	0.380617	0.641335
49226	CEACAM8_Adipose - Subcutaneous_Thyroid	C5	GOBP	6424	GOBP_REGULATION_OF_PANCREATIC_JUICE_SECRETION	GOBP_REGULATION_OF_PANCREATIC_JUICE_SECRETION	7	7	1	Up	0.876489	19204	0.876469	0.380775	0.641335
49227	CEACAM8_Adipose - Subcutaneous_Thyroid	C5	GOBP	2560	GOBP_LYMPH_NODE_DEVELOPMENT	GOBP_LYMPH_NODE_DEVELOPMENT	16	18	0.889	Up	0.876378	19204	0.876358	0.380836	0.641335
49228	CEACAM8_Adipose - Subcutaneous_Thyroid	C5	GOBP	746	GOBP_CAMP_CATABOLIC_PROCESS	GOBP_CAMP_CATABOLIC_PROCESS	9	9	1	Up	0.876319	19204	0.876298	0.380868	0.641335
49229	CEACAM8_Adipose - Subcutaneous_Thyroid	C5	GOBP	7846	GOBP_VENTRICULAR_COMPACT_MYOCARDIUM_MORPHOGENESIS	GOBP_VENTRICULAR_COMPACT_MYOCARDIUM_MORPHOGENESIS	7	8	0.875	Down	-0.875716	19204	-0.875696	0.381195	0.641707
49230	CEACAM8_Adipose - Subcutaneous_Thyroid	C5	GOBP	2264	GOBP_INORGANIC_ION_IMPORT_ACROSS_PLASMA_MEMBRANE	GOBP_INORGANIC_ION_IMPORT_ACROSS_PLASMA_MEMBRANE	114	137	0.832	Up	0.87549	19204	0.87547	0.381318	0.641707
49231	CEACAM8_Adipose - Subcutaneous_Thyroid	C5	GOBP	2846	GOBP_MITOCHONDRIAL_ATP_TRANSMEMBRANE_TRANSPORT	GOBP_MITOCHONDRIAL_ATP_TRANSMEMBRANE_TRANSPORT	7	8	0.875	Down	-0.875417	19204	-0.875397	0.381358	0.641707
49232	CEACAM8_Adipose - Subcutaneous_Thyroid	C5	GOBP	656	GOBP_BLASTODERM_SEGMENTATION	GOBP_BLASTODERM_SEGMENTATION	20	25	0.8	Up	0.87539	19204	0.87537	0.381373	0.641707
49233	CEACAM8_Adipose - Subcutaneous_Thyroid	C5	GOBP	2703	GOBP_MEIOTIC_CYTOKINESIS	GOBP_MEIOTIC_CYTOKINESIS	8	8	1	Down	-0.87467	19204	-0.87465	0.381764	0.642252
49234	CEACAM8_Adipose - Subcutaneous_Thyroid	C5	GOBP	532	GOBP_APOPTOTIC_DNA_FRAGMENTATION	GOBP_APOPTOTIC_DNA_FRAGMENTATION	19	20	0.95	Down	-0.874534	19204	-0.874513	0.381839	0.642263
49235	CEACAM8_Adipose - Subcutaneous_Thyroid	C5	GOBP	1632	GOBP_ENDOTHELIAL_CELL_FATE_COMMITMENT	GOBP_ENDOTHELIAL_CELL_FATE_COMMITMENT	7	8	0.875	Down	-0.874271	19204	-0.874251	0.381982	0.64239
49236	CEACAM8_Adipose - Subcutaneous_Thyroid	C5	GOBP	6886	GOBP_RESPIRATORY_BURST_INVOLVED_IN_INFLAMMATORY_RESPONSE	GOBP_RESPIRATORY_BURST_INVOLVED_IN_INFLAMMATORY_RESPONSE	9	9	1	Up	0.87375	19204	0.87373	0.382265	0.642639
49237	CEACAM8_Adipose - Subcutaneous_Thyroid	C5	GOBP	4962	GOBP_POSITIVE_REGULATION_OF_PROTEIN_LOCALIZATION_TO_CILIUM	GOBP_POSITIVE_REGULATION_OF_PROTEIN_LOCALIZATION_TO_CILIUM	7	7	1	Down	-0.873071	19204	-0.873051	0.382635	0.642853
49238	CEACAM8_Adipose - Subcutaneous_Thyroid	C5	GOBP	3941	GOBP_NUCLEAR_MIGRATION_ALONG_MICROTUBULE	GOBP_NUCLEAR_MIGRATION_ALONG_MICROTUBULE	5	5	1	Down	-0.872909	19204	-0.872889	0.382723	0.642853
49239	CEACAM8_Adipose - Subcutaneous_Thyroid	C5	GOBP	5029	GOBP_POSITIVE_REGULATION_OF_SISTER_CHROMATID_COHESION	GOBP_POSITIVE_REGULATION_OF_SISTER_CHROMATID_COHESION	9	9	1	Down	-0.872895	19204	-0.872874	0.382731	0.642853
49240	CEACAM8_Adipose - Subcutaneous_Thyroid	C5	GOBP	1525	GOBP_DRINKING_BEHAVIOR	GOBP_DRINKING_BEHAVIOR	8	10	0.8	Up	0.872563	19204	0.872543	0.382912	0.643003
49241	CEACAM8_Adipose - Subcutaneous_Thyroid	C5	GOBP	6054	GOBP_REGULATION_OF_HEART_MORPHOGENESIS	GOBP_REGULATION_OF_HEART_MORPHOGENESIS	10	10	1	Up	0.872326	19204	0.872306	0.383042	0.643003
49242	CEACAM8_Adipose - Subcutaneous_Thyroid	C5	GOBP	3268	GOBP_NEGATIVE_REGULATION_OF_DENDRITIC_SPINE_MORPHOGENESIS	GOBP_NEGATIVE_REGULATION_OF_DENDRITIC_SPINE_MORPHOGENESIS	6	6	1	Up	0.872041	19204	0.872021	0.383197	0.643003
49243	CEACAM8_Adipose - Subcutaneous_Thyroid	C5	GOBP	7289	GOBP_SEROTONIN_METABOLIC_PROCESS	GOBP_SEROTONIN_METABOLIC_PROCESS	8	11	0.727	Down	-0.872026	19204	-0.872006	0.383205	0.643003
49244	CEACAM8_Adipose - Subcutaneous_Thyroid	C5	GOBP	1841	GOBP_FIBROBLAST_APOPTOTIC_PROCESS	GOBP_FIBROBLAST_APOPTOTIC_PROCESS	24	26	0.923	Down	-0.871986	19204	-0.871966	0.383227	0.643003
49245	CEACAM8_Adipose - Subcutaneous_Thyroid	C5	GOBP	5444	GOBP_PROTEOGLYCAN_CATABOLIC_PROCESS	GOBP_PROTEOGLYCAN_CATABOLIC_PROCESS	11	11	1	Up	0.871755	19204	0.871735	0.383353	0.6431
49246	CEACAM8_Adipose - Subcutaneous_Thyroid	C5	GOBP	5452	GOBP_PROTOPORPHYRINOGEN_IX_BIOSYNTHETIC_PROCESS	GOBP_PROTOPORPHYRINOGEN_IX_BIOSYNTHETIC_PROCESS	9	9	1	Down	-0.871406	19204	-0.871386	0.383543	0.643148
49247	CEACAM8_Adipose - Subcutaneous_Thyroid	C5	GOBP	7605	GOBP_TISSUE_HOMEOSTASIS	GOBP_TISSUE_HOMEOSTASIS	246	279	0.882	Up	0.8714	19204	0.87138	0.383547	0.643148
49248	CEACAM8_Adipose - Subcutaneous_Thyroid	C5	GOBP	791	GOBP_CARDIAC_MUSCLE_CELL_MYOBLAST_DIFFERENTIATION	GOBP_CARDIAC_MUSCLE_CELL_MYOBLAST_DIFFERENTIATION	10	12	0.833	Down	-0.871137	19204	-0.871117	0.38369	0.643148
49249	CEACAM8_Adipose - Subcutaneous_Thyroid	C5	GOBP	5138	GOBP_POSITIVE_REGULATION_OF_T_CELL_MIGRATION	GOBP_POSITIVE_REGULATION_OF_T_CELL_MIGRATION	31	35	0.886	Up	0.870809	19204	0.870789	0.383869	0.643148
49250	CEACAM8_Adipose - Subcutaneous_Thyroid	C5	GOBP	2095	GOBP_HEART_FORMATION	GOBP_HEART_FORMATION	31	33	0.939	Up	0.870737	19204	0.870717	0.383908	0.643148
49251	CEACAM8_Adipose - Subcutaneous_Thyroid	C5	GOBP	3334	GOBP_NEGATIVE_REGULATION_OF_FIBROBLAST_PROLIFERATION	GOBP_NEGATIVE_REGULATION_OF_FIBROBLAST_PROLIFERATION	33	35	0.943	Down	-0.87071	19204	-0.87069	0.383923	0.643148
49252	CEACAM8_Adipose - Subcutaneous_Thyroid	C5	GOBP	1360	GOBP_DENTATE_GYRUS_DEVELOPMENT	GOBP_DENTATE_GYRUS_DEVELOPMENT	19	23	0.826	Up	0.870304	19204	0.870284	0.384145	0.643376
49253	CEACAM8_Adipose - Subcutaneous_Thyroid	C5	GOBP	632	GOBP_BEHAVIORAL_RESPONSE_TO_COCAINE	GOBP_BEHAVIORAL_RESPONSE_TO_COCAINE	12	14	0.857	Down	-0.869966	19204	-0.869946	0.38433	0.643376
49254	CEACAM8_Adipose - Subcutaneous_Thyroid	C5	GOBP	7144	GOBP_RETINOL_METABOLIC_PROCESS	GOBP_RETINOL_METABOLIC_PROCESS	42	52	0.808	Up	0.869879	19204	0.86986	0.384377	0.643376
49255	CEACAM8_Adipose - Subcutaneous_Thyroid	C5	GOBP	4460	GOBP_POSITIVE_REGULATION_OF_CELL_SUBSTRATE_JUNCTION_ORGANIZATION	GOBP_POSITIVE_REGULATION_OF_CELL_SUBSTRATE...(04460)	30	31	0.968	Down	-0.869566	19204	-0.869546	0.384548	0.643396
49256	CEACAM8_Adipose - Subcutaneous_Thyroid	C5	GOBP	3861	GOBP_NEURON_MATURATION	GOBP_NEURON_MATURATION	47	48	0.979	Up	0.869497	19204	0.869477	0.384586	0.643396
49257	CEACAM8_Adipose - Subcutaneous_Thyroid	C5	GOBP	3056	GOBP_MYOTUBE_DIFFERENTIATION_INVOLVED_IN_SKELETAL_MUSCLE_REGENERATION	GOBP_MYOTUBE_DIFFERENTIATION_INVOLVED_IN_SKELETAL...(03056)	7	9	0.778	Down	-0.86921	19204	-0.86919	0.384743	0.643499
49258	CEACAM8_Adipose - Subcutaneous_Thyroid	C5	GOBP	2200	GOBP_HYPOTHALAMUS_CELL_MIGRATION	GOBP_HYPOTHALAMUS_CELL_MIGRATION	6	7	0.857	Up	0.868661	19204	0.868641	0.385044	0.643888
49259	CEACAM8_Adipose - Subcutaneous_Thyroid	C5	GOBP	2767	GOBP_MESODERM_DEVELOPMENT	GOBP_MESODERM_DEVELOPMENT	107	136	0.787	Up	0.868185	19204	0.868165	0.385304	0.64413
49260	CEACAM8_Adipose - Subcutaneous_Thyroid	C5	GOBP	5294	GOBP_PROTEIN_DNA_COMPLEX_DISASSEMBLY	GOBP_PROTEIN_DNA_COMPLEX_DISASSEMBLY	18	21	0.857	Down	-0.868124	19204	-0.868104	0.385338	0.64413
49261	CEACAM8_Adipose - Subcutaneous_Thyroid	C5	GOBP	1992	GOBP_GLUTAMINE_FAMILY_AMINO_ACID_METABOLIC_PROCESS	GOBP_GLUTAMINE_FAMILY_AMINO_ACID_METABOLIC_PROCESS	69	80	0.863	Down	-0.867957	19204	-0.867937	0.385429	0.64413
49262	CEACAM8_Adipose - Subcutaneous_Thyroid	C5	GOBP	4527	GOBP_POSITIVE_REGULATION_OF_DNA_BINDING_TRANSCRIPTION_FACTOR_ACTIVITY	GOBP_POSITIVE_REGULATION_OF_DNA_BINDING...(04527)	223	244	0.914	Up	0.867621	19204	0.867601	0.385613	0.644158
49263	CEACAM8_Adipose - Subcutaneous_Thyroid	C5	GOBP	931	GOBP_CELLULAR_RESPONSE_TO_INTERFERON_ALPHA	GOBP_CELLULAR_RESPONSE_TO_INTERFERON_ALPHA	8	8	1	Up	0.867362	19204	0.867342	0.385755	0.644282
49264	CEACAM8_Adipose - Subcutaneous_Thyroid	C5	GOBP	2929	GOBP_MOLTING_CYCLE	GOBP_MOLTING_CYCLE	96	117	0.821	Up	0.866926	19204	0.866907	0.385993	0.644397
49265	CEACAM8_Adipose - Subcutaneous_Thyroid	C5	GOBP	345	GOBP_ACTIVATION_OF_PROTEIN_KINASE_ACTIVITY	GOBP_ACTIVATION_OF_PROTEIN_KINASE_ACTIVITY	79	88	0.898	Up	0.866864	19204	0.866844	0.386027	0.644397
49266	CEACAM8_Adipose - Subcutaneous_Thyroid	C5	GOBP	4720	GOBP_POSITIVE_REGULATION_OF_KINASE_ACTIVITY	GOBP_POSITIVE_REGULATION_OF_KINASE_ACTIVITY	318	339	0.938	Up	0.866642	19204	0.866623	0.386149	0.644452
49267	CEACAM8_Adipose - Subcutaneous_Thyroid	C5	GOBP	1741	GOBP_ESTABLISHMENT_OF_SISTER_CHROMATID_COHESION	GOBP_ESTABLISHMENT_OF_SISTER_CHROMATID_COHESION	11	12	0.917	Down	-0.866556	19204	-0.866536	0.386196	0.644452
49268	CEACAM8_Adipose - Subcutaneous_Thyroid	C5	GOBP	736	GOBP_CALCIUM_ION_TRANSMEMBRANE_TRANSPORT_VIA_HIGH_VOLTAGE_GATED_CALCIUM_CHANNEL	GOBP_CALCIUM_ION_TRANSMEMBRANE_TRANSPORT_VIA_HIGH...(00736)	16	19	0.842	Down	-0.866183	19204	-0.866164	0.3864	0.64468
49269	CEACAM8_Adipose - Subcutaneous_Thyroid	C5	GOBP	2381	GOBP_IRON_IMPORT_INTO_CELL	GOBP_IRON_IMPORT_INTO_CELL	8	10	0.8	Up	0.865968	19204	0.865948	0.386518	0.644764
49270	CEACAM8_Adipose - Subcutaneous_Thyroid	C5	GOBP	5129	GOBP_POSITIVE_REGULATION_OF_TYPE_I_INTERFERON_MEDIATED_SIGNALING_PATHWAY	GOBP_POSITIVE_REGULATION_OF_TYPE_I_INTERFERON...(05129)	18	20	0.9	Down	-0.865362	19204	-0.865342	0.386851	0.64498
49271	CEACAM8_Adipose - Subcutaneous_Thyroid	C5	GOBP	717	GOBP_C21_STEROID_HORMONE_BIOSYNTHETIC_PROCESS	GOBP_C21_STEROID_HORMONE_BIOSYNTHETIC_PROCESS	18	20	0.9	Up	0.864516	19204	0.864496	0.387315	0.645526
49272	CEACAM8_Adipose - Subcutaneous_Thyroid	C5	GOBP	4998	GOBP_POSITIVE_REGULATION_OF_REGULATED_SECRETORY_PATHWAY	GOBP_POSITIVE_REGULATION_OF_REGULATED_SECRETORY_PATHWAY	39	44	0.886	Up	0.864183	19204	0.864163	0.387498	0.645717
49273	CEACAM8_Adipose - Subcutaneous_Thyroid	C5	GOBP	5404	GOBP_PROTEIN_PALMITOYLATION	GOBP_PROTEIN_PALMITOYLATION	31	32	0.969	Down	-0.863996	19204	-0.863976	0.387601	0.645775
49274	CEACAM8_Adipose - Subcutaneous_Thyroid	C5	GOBP	1190	GOBP_CIRCADIAN_RHYTHM	GOBP_CIRCADIAN_RHYTHM	179	204	0.877	Down	-0.863685	19204	-0.863666	0.387771	0.645863
49275	CEACAM8_Adipose - Subcutaneous_Thyroid	C5	GOBP	7218	GOBP_RRNA_CATABOLIC_PROCESS	GOBP_RRNA_CATABOLIC_PROCESS	21	21	1	Down	-0.863652	19204	-0.863632	0.38779	0.645863
49276	CEACAM8_Adipose - Subcutaneous_Thyroid	C5	GOBP	3244	GOBP_NEGATIVE_REGULATION_OF_COLLATERAL_SPROUTING	GOBP_NEGATIVE_REGULATION_OF_COLLATERAL_SPROUTING	10	11	0.909	Down	-0.86341	19204	-0.863391	0.387923	0.645971
49277	CEACAM8_Adipose - Subcutaneous_Thyroid	C5	GOBP	4686	GOBP_POSITIVE_REGULATION_OF_INTERFERON_ALPHA_PRODUCTION	GOBP_POSITIVE_REGULATION_OF_INTERFERON_ALPHA_PRODUCTION	21	24	0.875	Down	-0.863016	19204	-0.862997	0.388139	0.646218
49278	CEACAM8_Adipose - Subcutaneous_Thyroid	C5	GOBP	972	GOBP_CELLULAR_RESPONSE_TO_PROGESTERONE_STIMULUS	GOBP_CELLULAR_RESPONSE_TO_PROGESTERONE_STIMULUS	5	7	0.714	Up	0.862768	19204	0.862748	0.388276	0.646332
49279	CEACAM8_Adipose - Subcutaneous_Thyroid	C5	GOBP	3515	GOBP_NEGATIVE_REGULATION_OF_MYELOID_CELL_APOPTOTIC_PROCESS	GOBP_NEGATIVE_REGULATION_OF_MYELOID_CELL_APOPTOTIC_PROCESS	16	20	0.8	Up	0.860957	19204	0.860938	0.389272	0.647306
49280	CEACAM8_Adipose - Subcutaneous_Thyroid	C5	GOBP	2434	GOBP_LATE_NUCLEOPHAGY	GOBP_LATE_NUCLEOPHAGY	8	8	1	Down	-0.860922	19204	-0.860902	0.389292	0.647306
49281	CEACAM8_Adipose - Subcutaneous_Thyroid	C5	GOBP	737	GOBP_CALCIUM_ION_TRANSPORT	GOBP_CALCIUM_ION_TRANSPORT	387	445	0.87	Up	0.860816	19204	0.860797	0.38935	0.647306
49282	CEACAM8_Adipose - Subcutaneous_Thyroid	C5	GOBP	6708	GOBP_REGULATION_OF_SYNAPTIC_VESICLE_RECYCLING	GOBP_REGULATION_OF_SYNAPTIC_VESICLE_RECYCLING	26	26	1	Down	-0.860781	19204	-0.860761	0.38937	0.647306
49283	CEACAM8_Adipose - Subcutaneous_Thyroid	C5	GOBP	386	GOBP_ADRENAL_GLAND_DEVELOPMENT	GOBP_ADRENAL_GLAND_DEVELOPMENT	24	28	0.857	Up	0.860779	19204	0.86076	0.38937	0.647306
49284	CEACAM8_Adipose - Subcutaneous_Thyroid	C5	GOBP	4863	GOBP_POSITIVE_REGULATION_OF_NEUROTROPHIN_TRK_RECEPTOR_SIGNALING_PATHWAY	GOBP_POSITIVE_REGULATION_OF_NEUROTROPHIN_TRK...(04863)	5	5	1	Up	0.860508	19204	0.860489	0.38952	0.647306
49285	CEACAM8_Adipose - Subcutaneous_Thyroid	C5	GOBP	7397	GOBP_SPERMATID_DIFFERENTIATION	GOBP_SPERMATID_DIFFERENTIATION	157	214	0.734	Down	-0.86046	19204	-0.860441	0.389546	0.647306
49286	CEACAM8_Adipose - Subcutaneous_Thyroid	C5	GOBP	3132	GOBP_NEGATIVE_REGULATION_OF_AXON_EXTENSION_INVOLVED_IN_AXON_GUIDANCE	GOBP_NEGATIVE_REGULATION_OF_AXON_EXTENSION...(03132)	27	28	0.964	Up	0.860312	19204	0.860292	0.389628	0.647306
49287	CEACAM8_Adipose - Subcutaneous_Thyroid	C5	GOBP	6526	GOBP_REGULATION_OF_PROTEIN_KINASE_C_SIGNALING	GOBP_REGULATION_OF_PROTEIN_KINASE_C_SIGNALING	18	18	1	Up	0.860218	19204	0.860199	0.38968	0.647306
49288	CEACAM8_Adipose - Subcutaneous_Thyroid	C5	GOBP	1436	GOBP_DIADENOSINE_POLYPHOSPHATE_METABOLIC_PROCESS	GOBP_DIADENOSINE_POLYPHOSPHATE_METABOLIC_PROCESS	6	8	0.75	Down	-0.859432	19204	-0.859413	0.390113	0.647718
49289	CEACAM8_Adipose - Subcutaneous_Thyroid	C5	GOBP	6387	GOBP_REGULATION_OF_NOREPINEPHRINE_SECRETION	GOBP_REGULATION_OF_NOREPINEPHRINE_SECRETION	11	13	0.846	Up	0.859351	19204	0.859332	0.390158	0.647718
49290	CEACAM8_Adipose - Subcutaneous_Thyroid	C5	GOBP	5975	GOBP_REGULATION_OF_FATTY_ACID_METABOLIC_PROCESS	GOBP_REGULATION_OF_FATTY_ACID_METABOLIC_PROCESS	83	100	0.83	Down	-0.858402	19204	-0.858383	0.390681	0.648402
49291	CEACAM8_Adipose - Subcutaneous_Thyroid	C5	GOBP	7237	GOBP_SCHWANN_CELL_DEVELOPMENT	GOBP_SCHWANN_CELL_DEVELOPMENT	30	31	0.968	Down	-0.858265	19204	-0.858245	0.390757	0.648415
49292	CEACAM8_Adipose - Subcutaneous_Thyroid	C5	GOBP	2524	GOBP_LONG_CHAIN_FATTY_ACYL_COA_BIOSYNTHETIC_PROCESS	GOBP_LONG_CHAIN_FATTY_ACYL_COA_BIOSYNTHETIC_PROCESS	18	19	0.947	Up	0.857931	19204	0.857912	0.390941	0.648422
49293	CEACAM8_Adipose - Subcutaneous_Thyroid	C5	GOBP	6063	GOBP_REGULATION_OF_HEMOGLOBIN_BIOSYNTHETIC_PROCESS	GOBP_REGULATION_OF_HEMOGLOBIN_BIOSYNTHETIC_PROCESS	8	8	1	Down	-0.857886	19204	-0.857867	0.390966	0.648422
49294	CEACAM8_Adipose - Subcutaneous_Thyroid	C5	GOBP	7044	GOBP_RESPONSE_TO_NICOTINE	GOBP_RESPONSE_TO_NICOTINE	44	51	0.863	Up	0.856824	19204	0.856805	0.391553	0.649281
49295	CEACAM8_Adipose - Subcutaneous_Thyroid	C5	GOBP	3829	GOBP_NEURAL_TUBE_DEVELOPMENT	GOBP_NEURAL_TUBE_DEVELOPMENT	150	162	0.926	Down	-0.856293	19204	-0.856274	0.391846	0.64955
49296	CEACAM8_Adipose - Subcutaneous_Thyroid	C5	GOBP	2019	GOBP_GLYCOPROTEIN_BIOSYNTHETIC_PROCESS	GOBP_GLYCOPROTEIN_BIOSYNTHETIC_PROCESS	276	302	0.914	Down	-0.856245	19204	-0.856225	0.391873	0.64955
49297	CEACAM8_Adipose - Subcutaneous_Thyroid	C5	GOBP	5626	GOBP_REGULATION_OF_ANIMAL_ORGAN_MORPHOGENESIS	GOBP_REGULATION_OF_ANIMAL_ORGAN_MORPHOGENESIS	116	126	0.921	Up	0.856159	19204	0.85614	0.39192	0.64955
49298	CEACAM8_Adipose - Subcutaneous_Thyroid	C5	GOBP	4710	GOBP_POSITIVE_REGULATION_OF_ISOTYPE_SWITCHING	GOBP_POSITIVE_REGULATION_OF_ISOTYPE_SWITCHING	27	29	0.931	Down	-0.855495	19204	-0.855476	0.392288	0.650045
49299	CEACAM8_Adipose - Subcutaneous_Thyroid	C5	GOBP	877	GOBP_CELLULAR_RESPONSE_TO_ALKALOID	GOBP_CELLULAR_RESPONSE_TO_ALKALOID	33	36	0.917	Down	-0.8542	19204	-0.85418	0.393005	0.651087
49300	CEACAM8_Adipose - Subcutaneous_Thyroid	C5	GOBP	5591	GOBP_REGULATION_OF_ACTIN_NUCLEATION	GOBP_REGULATION_OF_ACTIN_NUCLEATION	40	40	1	Down	-0.854113	19204	-0.854094	0.393053	0.651087
49301	CEACAM8_Adipose - Subcutaneous_Thyroid	C5	GOBP	2150	GOBP_HIPPO_SIGNALING	GOBP_HIPPO_SIGNALING	44	44	1	Down	-0.85388	19204	-0.85386	0.393182	0.651107
49302	CEACAM8_Adipose - Subcutaneous_Thyroid	C5	GOBP	932	GOBP_CELLULAR_RESPONSE_TO_INTERFERON_BETA	GOBP_CELLULAR_RESPONSE_TO_INTERFERON_BETA	24	27	0.889	Up	0.853836	19204	0.853817	0.393207	0.651107
49303	CEACAM8_Adipose - Subcutaneous_Thyroid	C5	GOBP	6939	GOBP_RESPONSE_TO_DIETARY_EXCESS	GOBP_RESPONSE_TO_DIETARY_EXCESS	27	35	0.771	Up	0.853719	19204	0.8537	0.393271	0.651107
49304	CEACAM8_Adipose - Subcutaneous_Thyroid	C5	GOBP	4644	GOBP_POSITIVE_REGULATION_OF_HAIR_FOLLICLE_MATURATION	GOBP_POSITIVE_REGULATION_OF_HAIR_FOLLICLE_MATURATION	5	5	1	Up	0.853351	19204	0.853331	0.393476	0.651332
49305	CEACAM8_Adipose - Subcutaneous_Thyroid	C5	GOBP	4975	GOBP_POSITIVE_REGULATION_OF_PROTEIN_POLYMERIZATION	GOBP_POSITIVE_REGULATION_OF_PROTEIN_POLYMERIZATION	90	91	0.989	Down	-0.851806	19204	-0.851786	0.394333	0.652169
49306	CEACAM8_Adipose - Subcutaneous_Thyroid	C5	GOBP	3422	GOBP_NEGATIVE_REGULATION_OF_KINASE_ACTIVITY	GOBP_NEGATIVE_REGULATION_OF_KINASE_ACTIVITY	174	193	0.902	Down	-0.851695	19204	-0.851676	0.394394	0.652169
49307	CEACAM8_Adipose - Subcutaneous_Thyroid	C5	GOBP	4892	GOBP_POSITIVE_REGULATION_OF_OSSIFICATION	GOBP_POSITIVE_REGULATION_OF_OSSIFICATION	51	53	0.962	Up	0.850147	19204	0.850128	0.395254	0.653136
49308	CEACAM8_Adipose - Subcutaneous_Thyroid	C5	GOBP	3354	GOBP_NEGATIVE_REGULATION_OF_GRANULOCYTE_DIFFERENTIATION	GOBP_NEGATIVE_REGULATION_OF_GRANULOCYTE...(03354)	8	8	1	Up	0.848512	19204	0.848493	0.396164	0.654183
49309	CEACAM8_Adipose - Subcutaneous_Thyroid	C5	GOBP	4015	GOBP_ODONTOGENESIS_OF_DENTIN_CONTAINING_TOOTH	GOBP_ODONTOGENESIS_OF_DENTIN_CONTAINING_TOOTH	71	93	0.763	Up	0.847895	19204	0.847876	0.396507	0.654572
49310	CEACAM8_Adipose - Subcutaneous_Thyroid	C5	GOBP	1870	GOBP_FOREBRAIN_RADIAL_GLIAL_CELL_DIFFERENTIATION	GOBP_FOREBRAIN_RADIAL_GLIAL_CELL_DIFFERENTIATION	7	7	1	Up	0.847717	19204	0.847698	0.396606	0.654572
49311	CEACAM8_Adipose - Subcutaneous_Thyroid	C5	GOBP	2122	GOBP_HEPARAN_SULFATE_PROTEOGLYCAN_CATABOLIC_PROCESS	GOBP_HEPARAN_SULFATE_PROTEOGLYCAN_CATABOLIC_PROCESS	9	9	1	Up	0.846828	19204	0.846809	0.397101	0.654934
49312	CEACAM8_Adipose - Subcutaneous_Thyroid	C5	GOBP	1924	GOBP_GASTRULATION_WITH_MOUTH_FORMING_SECOND	GOBP_GASTRULATION_WITH_MOUTH_FORMING_SECOND	21	28	0.75	Down	-0.846296	19204	-0.846278	0.397398	0.655249
49313	CEACAM8_Adipose - Subcutaneous_Thyroid	C5	GOBP	3208	GOBP_NEGATIVE_REGULATION_OF_CELL_GROWTH_INVOLVED_IN_CARDIAC_MUSCLE_CELL_DEVELOPMENT	GOBP_NEGATIVE_REGULATION_OF_CELL_GROWTH_INVOLVED...(03208)	11	13	0.846	Down	-0.846238	19204	-0.846219	0.39743	0.655249
49314	CEACAM8_Adipose - Subcutaneous_Thyroid	C5	GOBP	1124	GOBP_CEREBRAL_CORTEX_NEURON_DIFFERENTIATION	GOBP_CEREBRAL_CORTEX_NEURON_DIFFERENTIATION	20	27	0.741	Up	0.844918	19204	0.844899	0.398167	0.656286
49315	CEACAM8_Adipose - Subcutaneous_Thyroid	C5	GOBP	2440	GOBP_LENS_FIBER_CELL_DEVELOPMENT	GOBP_LENS_FIBER_CELL_DEVELOPMENT	11	14	0.786	Down	-0.844443	19204	-0.844424	0.398432	0.656559
49316	CEACAM8_Adipose - Subcutaneous_Thyroid	C5	GOBP	6523	GOBP_REGULATION_OF_PROTEIN_K63_LINKED_UBIQUITINATION	GOBP_REGULATION_OF_PROTEIN_K63_LINKED...(06523)	13	14	0.929	Down	-0.844184	19204	-0.844165	0.398577	0.656642
49317	CEACAM8_Adipose - Subcutaneous_Thyroid	C5	GOBP	2620	GOBP_MAINTENANCE_OF_CENTROSOME_LOCATION	GOBP_MAINTENANCE_OF_CENTROSOME_LOCATION	6	6	1	Down	-0.844105	19204	-0.844086	0.398621	0.656642
49318	CEACAM8_Adipose - Subcutaneous_Thyroid	C5	GOBP	6355	GOBP_REGULATION_OF_NEURONAL_SYNAPTIC_PLASTICITY	GOBP_REGULATION_OF_NEURONAL_SYNAPTIC_PLASTICITY	53	56	0.946	Up	0.843821	19204	0.843802	0.39878	0.656703
49319	CEACAM8_Adipose - Subcutaneous_Thyroid	C5	GOBP	1066	GOBP_CELL_MIGRATION_IN_HINDBRAIN	GOBP_CELL_MIGRATION_IN_HINDBRAIN	14	17	0.824	Up	0.843668	19204	0.843649	0.398866	0.656703
49320	CEACAM8_Adipose - Subcutaneous_Thyroid	C5	GOBP	3214	GOBP_NEGATIVE_REGULATION_OF_CELL_POPULATION_PROLIFERATION	GOBP_NEGATIVE_REGULATION_OF_CELL_POPULATION_PROLIFERATION	795	957	0.831	Up	0.84326	19204	0.843242	0.399093	0.656883
49321	CEACAM8_Adipose - Subcutaneous_Thyroid	C5	GOBP	2773	GOBP_METANEPHRIC_COLLECTING_DUCT_DEVELOPMENT	GOBP_METANEPHRIC_COLLECTING_DUCT_DEVELOPMENT	7	10	0.7	Down	-0.843225	19204	-0.843206	0.399113	0.656883
49322	CEACAM8_Adipose - Subcutaneous_Thyroid	C5	GOBP	6669	GOBP_REGULATION_OF_STEM_CELL_DIFFERENTIATION	GOBP_REGULATION_OF_STEM_CELL_DIFFERENTIATION	77	79	0.975	Down	-0.842995	19204	-0.842976	0.399242	0.65698
49323	CEACAM8_Adipose - Subcutaneous_Thyroid	C5	GOBP	2705	GOBP_MEIOTIC_SISTER_CHROMATID_COHESION	GOBP_MEIOTIC_SISTER_CHROMATID_COHESION	12	14	0.857	Down	-0.842735	19204	-0.842717	0.399387	0.656991
49324	CEACAM8_Adipose - Subcutaneous_Thyroid	C5	GOBP	3513	GOBP_NEGATIVE_REGULATION_OF_MUSCLE_TISSUE_DEVELOPMENT	GOBP_NEGATIVE_REGULATION_OF_MUSCLE_TISSUE_DEVELOPMENT	11	13	0.846	Up	0.842578	19204	0.842559	0.399475	0.657019
49325	CEACAM8_Adipose - Subcutaneous_Thyroid	C5	GOBP	691	GOBP_BRANCHING_INVOLVED_IN_MAMMARY_GLAND_DUCT_MORPHOGENESIS	GOBP_BRANCHING_INVOLVED_IN_MAMMARY_GLAND_DUCT_MORPHOGENESIS	21	21	1	Down	-0.842457	19204	-0.842438	0.399543	0.657019
49326	CEACAM8_Adipose - Subcutaneous_Thyroid	C5	GOBP	6398	GOBP_REGULATION_OF_NUCLEOTIDE_BINDING_OLIGOMERIZATION_DOMAIN_CONTAINING_SIGNALING_PATHWAY	GOBP_REGULATION_OF_NUCLEOTIDE_BINDING...(06398)	14	15	0.933	Up	0.842228	19204	0.842209	0.399671	0.657117
49327	CEACAM8_Adipose - Subcutaneous_Thyroid	C5	GOBP	3472	GOBP_NEGATIVE_REGULATION_OF_MEIOTIC_NUCLEAR_DIVISION	GOBP_NEGATIVE_REGULATION_OF_MEIOTIC_NUCLEAR_DIVISION	7	9	0.778	Up	0.841485	19204	0.841466	0.400087	0.657552
49328	CEACAM8_Adipose - Subcutaneous_Thyroid	C5	GOBP	2170	GOBP_HOMEOSTASIS_OF_NUMBER_OF_CELLS_WITHIN_A_TISSUE	GOBP_HOMEOSTASIS_OF_NUMBER_OF_CELLS_WITHIN_A_TISSUE	32	35	0.914	Up	0.841227	19204	0.841209	0.400231	0.657552
49329	CEACAM8_Adipose - Subcutaneous_Thyroid	C5	GOBP	807	GOBP_CARDIAC_VASCULAR_SMOOTH_MUSCLE_CELL_DIFFERENTIATION	GOBP_CARDIAC_VASCULAR_SMOOTH_MUSCLE_CELL...(00807)	8	10	0.8	Down	-0.841066	19204	-0.841047	0.400321	0.657552
49330	CEACAM8_Adipose - Subcutaneous_Thyroid	C5	GOBP	5379	GOBP_PROTEIN_LOCALIZATION_TO_PHOTORECEPTOR_OUTER_SEGMENT	GOBP_PROTEIN_LOCALIZATION_TO_PHOTORECEPTOR_OUTER_SEGMENT	7	7	1	Down	-0.840979	19204	-0.840961	0.40037	0.657552
49331	CEACAM8_Adipose - Subcutaneous_Thyroid	C5	GOBP	3536	GOBP_NEGATIVE_REGULATION_OF_NEUROTRANSMITTER_SECRETION	GOBP_NEGATIVE_REGULATION_OF_NEUROTRANSMITTER_SECRETION	6	6	1	Down	-0.840664	19204	-0.840646	0.400546	0.657645
49332	CEACAM8_Adipose - Subcutaneous_Thyroid	C5	GOBP	5210	GOBP_POST_TRANSLATIONAL_PROTEIN_TARGETING_TO_MEMBRANE_TRANSLOCATION	GOBP_POST_TRANSLATIONAL_PROTEIN_TARGETING_TO...(05210)	7	8	0.875	Down	-0.840429	19204	-0.84041	0.400679	0.657748
49333	CEACAM8_Adipose - Subcutaneous_Thyroid	C5	GOBP	3575	GOBP_NEGATIVE_REGULATION_OF_PEPTIDYL_SERINE_PHOSPHORYLATION	GOBP_NEGATIVE_REGULATION_OF_PEPTIDYL_SERINE...(03575)	26	30	0.867	Down	-0.83984	19204	-0.839822	0.401008	0.658175
49334	CEACAM8_Adipose - Subcutaneous_Thyroid	C5	GOBP	3046	GOBP_MYOBLAST_DIFFERENTIATION	GOBP_MYOBLAST_DIFFERENTIATION	99	110	0.9	Down	-0.839309	19204	-0.83929	0.401306	0.658551
49335	CEACAM8_Adipose - Subcutaneous_Thyroid	C5	GOBP	1908	GOBP_GAMMA_AMINOBUTYRIC_ACID_SECRETION	GOBP_GAMMA_AMINOBUTYRIC_ACID_SECRETION	11	12	0.917	Up	0.838849	19204	0.83883	0.401565	0.658636
49336	CEACAM8_Adipose - Subcutaneous_Thyroid	C5	GOBP	763	GOBP_CARBOHYDRATE_HOMEOSTASIS	GOBP_CARBOHYDRATE_HOMEOSTASIS	208	254	0.819	Down	-0.838819	19204	-0.8388	0.401581	0.658636
49337	CEACAM8_Adipose - Subcutaneous_Thyroid	C5	GOBP	6019	GOBP_REGULATION_OF_GLUCOCORTICOID_RECEPTOR_SIGNALING_PATHWAY	GOBP_REGULATION_OF_GLUCOCORTICOID_RECEPTOR...(06019)	5	7	0.714	Up	0.838746	19204	0.838727	0.401622	0.658636
49338	CEACAM8_Adipose - Subcutaneous_Thyroid	C5	GOBP	2416	GOBP_KYNURENINE_METABOLIC_PROCESS	GOBP_KYNURENINE_METABOLIC_PROCESS	9	11	0.818	Up	0.838721	19204	0.838703	0.401636	0.658636
49339	CEACAM8_Adipose - Subcutaneous_Thyroid	C5	GOBP	7741	GOBP_T_CELL_ANTIGEN_PROCESSING_AND_PRESENTATION	GOBP_T_CELL_ANTIGEN_PROCESSING_AND_PRESENTATION	6	6	1	Up	0.838502	19204	0.838483	0.40176	0.658669
49340	CEACAM8_Adipose - Subcutaneous_Thyroid	C5	GOBP	1200	GOBP_CLATHRIN_COATED_VESICLE_CARGO_LOADING	GOBP_CLATHRIN_COATED_VESICLE_CARGO_LOADING	7	7	1	Down	-0.837462	19204	-0.837443	0.402343	0.659226
49341	CEACAM8_Adipose - Subcutaneous_Thyroid	C5	GOBP	1165	GOBP_CHONDROITIN_SULFATE_PROTEOGLYCAN_BIOSYNTHETIC_PROCESS	GOBP_CHONDROITIN_SULFATE_PROTEOGLYCAN_BIOSYNTHETIC_PROCESS	24	24	1	Up	0.837087	19204	0.837069	0.402554	0.659418
49342	CEACAM8_Adipose - Subcutaneous_Thyroid	C5	GOBP	2672	GOBP_MATERNAL_PROCESS_INVOLVED_IN_FEMALE_PREGNANCY	GOBP_MATERNAL_PROCESS_INVOLVED_IN_FEMALE_PREGNANCY	54	59	0.915	Up	0.836883	19204	0.836865	0.402669	0.659418
49343	CEACAM8_Adipose - Subcutaneous_Thyroid	C5	GOBP	1774	GOBP_EXTRACELLULAR_EXOSOME_ASSEMBLY	GOBP_EXTRACELLULAR_EXOSOME_ASSEMBLY	7	7	1	Down	-0.83584	19204	-0.835821	0.403255	0.659833
49344	CEACAM8_Adipose - Subcutaneous_Thyroid	C5	GOBP	3651	GOBP_NEGATIVE_REGULATION_OF_RESPIRATORY_BURST	GOBP_NEGATIVE_REGULATION_OF_RESPIRATORY_BURST	6	6	1	Up	0.835756	19204	0.835738	0.403303	0.659833
49345	CEACAM8_Adipose - Subcutaneous_Thyroid	C5	GOBP	4281	GOBP_PLATELET_DERIVED_GROWTH_FACTOR_RECEPTOR_SIGNALING_PATHWAY	GOBP_PLATELET_DERIVED_GROWTH_FACTOR_RECEPTOR...(04281)	54	58	0.931	Up	0.835715	19204	0.835697	0.403326	0.659833
49346	CEACAM8_Adipose - Subcutaneous_Thyroid	C5	GOBP	6921	GOBP_RESPONSE_TO_CALCIUM_ION	GOBP_RESPONSE_TO_CALCIUM_ION	136	145	0.938	Up	0.83569	19204	0.835672	0.40334	0.659833
49347	CEACAM8_Adipose - Subcutaneous_Thyroid	C5	GOBP	4303	GOBP_POLYSACCHARIDE_CATABOLIC_PROCESS	GOBP_POLYSACCHARIDE_CATABOLIC_PROCESS	19	21	0.905	Down	-0.83551	19204	-0.835492	0.403441	0.659833
49348	CEACAM8_Adipose - Subcutaneous_Thyroid	C5	GOBP	6676	GOBP_REGULATION_OF_STEROID_METABOLIC_PROCESS	GOBP_REGULATION_OF_STEROID_METABOLIC_PROCESS	87	104	0.837	Up	0.835403	19204	0.835385	0.403501	0.659833
49349	CEACAM8_Adipose - Subcutaneous_Thyroid	C5	GOBP	5554	GOBP_RADIAL_GLIA_GUIDED_PYRAMIDAL_NEURON_MIGRATION	GOBP_RADIAL_GLIA_GUIDED_PYRAMIDAL_NEURON_MIGRATION	5	6	0.833	Down	-0.835331	19204	-0.835313	0.403542	0.659833
49350	CEACAM8_Adipose - Subcutaneous_Thyroid	C5	GOBP	594	GOBP_AUTOPHAGIC_CELL_DEATH	GOBP_AUTOPHAGIC_CELL_DEATH	9	9	1	Down	-0.834976	19204	-0.834958	0.403742	0.659833
49351	CEACAM8_Adipose - Subcutaneous_Thyroid	C5	GOBP	688	GOBP_BRANCHED_CHAIN_AMINO_ACID_TRANSPORT	GOBP_BRANCHED_CHAIN_AMINO_ACID_TRANSPORT	13	14	0.929	Up	0.834953	19204	0.834935	0.403754	0.659833
49352	CEACAM8_Adipose - Subcutaneous_Thyroid	C5	GOBP	1368	GOBP_DEOXYRIBONUCLEOSIDE_TRIPHOSPHATE_METABOLIC_PROCESS	GOBP_DEOXYRIBONUCLEOSIDE_TRIPHOSPHATE_METABOLIC_PROCESS	8	8	1	Down	-0.834789	19204	-0.834771	0.403847	0.659833
49353	CEACAM8_Adipose - Subcutaneous_Thyroid	C5	GOBP	3621	GOBP_NEGATIVE_REGULATION_OF_PROTEIN_LOCALIZATION_TO_MEMBRANE	GOBP_NEGATIVE_REGULATION_OF_PROTEIN_LOCALIZATION_TO_MEMBRANE	34	37	0.919	Down	-0.834481	19204	-0.834463	0.40402	0.659833
49354	CEACAM8_Adipose - Subcutaneous_Thyroid	C5	GOBP	2786	GOBP_METANEPHRIC_NEPHRON_TUBULE_MORPHOGENESIS	GOBP_METANEPHRIC_NEPHRON_TUBULE_MORPHOGENESIS	7	8	0.875	Up	0.834447	19204	0.834429	0.404039	0.659833
49355	CEACAM8_Adipose - Subcutaneous_Thyroid	C5	GOBP	3360	GOBP_NEGATIVE_REGULATION_OF_HEMATOPOIETIC_PROGENITOR_CELL_DIFFERENTIATION	GOBP_NEGATIVE_REGULATION_OF_HEMATOPOIETIC...(03360)	13	14	0.929	Up	0.834366	19204	0.834348	0.404085	0.659833
49356	CEACAM8_Adipose - Subcutaneous_Thyroid	C5	GOBP	5512	GOBP_PYRIMIDINE_DEOXYRIBONUCLEOSIDE_METABOLIC_PROCESS	GOBP_PYRIMIDINE_DEOXYRIBONUCLEOSIDE_METABOLIC_PROCESS	5	5	1	Down	-0.832867	19204	-0.832848	0.40493	0.660974
49357	CEACAM8_Adipose - Subcutaneous_Thyroid	C5	GOBP	489	GOBP_ANTERIOR_POSTERIOR_AXIS_SPECIFICATION	GOBP_ANTERIOR_POSTERIOR_AXIS_SPECIFICATION	43	59	0.729	Up	0.832807	19204	0.832789	0.404964	0.660974
49358	CEACAM8_Adipose - Subcutaneous_Thyroid	C5	GOBP	615	GOBP_AXON_ENSHEATHMENT_IN_CENTRAL_NERVOUS_SYSTEM	GOBP_AXON_ENSHEATHMENT_IN_CENTRAL_NERVOUS_SYSTEM	25	27	0.926	Up	0.832544	19204	0.832526	0.405112	0.661024
49359	CEACAM8_Adipose - Subcutaneous_Thyroid	C5	GOBP	860	GOBP_CELLULAR_LIPID_BIOSYNTHETIC_PROCESS	GOBP_CELLULAR_LIPID_BIOSYNTHETIC_PROCESS	12	12	1	Down	-0.832321	19204	-0.832302	0.405238	0.661033
49360	CEACAM8_Adipose - Subcutaneous_Thyroid	C5	GOBP	5373	GOBP_PROTEIN_LOCALIZATION_TO_NUCLEOLUS	GOBP_PROTEIN_LOCALIZATION_TO_NUCLEOLUS	17	18	0.944	Down	-0.832288	19204	-0.832269	0.405257	0.661033
49361	CEACAM8_Adipose - Subcutaneous_Thyroid	C5	GOBP	6204	GOBP_REGULATION_OF_L_GLUTAMATE_IMPORT_ACROSS_PLASMA_MEMBRANE	GOBP_REGULATION_OF_L_GLUTAMATE_IMPORT_ACROSS...(06204)	7	8	0.875	Up	0.831926	19204	0.831908	0.405461	0.661252
49362	CEACAM8_Adipose - Subcutaneous_Thyroid	C5	GOBP	3881	GOBP_NEUROTRANSMITTER_RECEPTOR_TRANSPORT_ENDOSOME_TO_POSTSYNAPTIC_MEMBRANE	GOBP_NEUROTRANSMITTER_RECEPTOR_TRANSPORT_ENDOSOME...(03881)	11	11	1	Down	-0.831636	19204	-0.831617	0.405625	0.661406
49363	CEACAM8_Adipose - Subcutaneous_Thyroid	C5	GOBP	743	GOBP_CAMERA_TYPE_EYE_PHOTORECEPTOR_CELL_DIFFERENTIATION	GOBP_CAMERA_TYPE_EYE_PHOTORECEPTOR_CELL...(00743)	25	30	0.833	Up	0.831271	19204	0.831253	0.405831	0.661419
49364	CEACAM8_Adipose - Subcutaneous_Thyroid	C5	GOBP	2030	GOBP_GLYCOSYLCERAMIDE_BIOSYNTHETIC_PROCESS	GOBP_GLYCOSYLCERAMIDE_BIOSYNTHETIC_PROCESS	8	8	1	Up	0.831251	19204	0.831233	0.405842	0.661419
49365	CEACAM8_Adipose - Subcutaneous_Thyroid	C5	GOBP	871	GOBP_CELLULAR_RESPONSE_TO_ABIOTIC_STIMULUS	GOBP_CELLULAR_RESPONSE_TO_ABIOTIC_STIMULUS	307	336	0.914	Down	-0.830821	19204	-0.830803	0.406085	0.661701
49366	CEACAM8_Adipose - Subcutaneous_Thyroid	C5	GOBP	1692	GOBP_ERBB2_ERBB4_SIGNALING_PATHWAY	GOBP_ERBB2_ERBB4_SIGNALING_PATHWAY	5	5	1	Down	-0.83045	19204	-0.830431	0.406295	0.66188
49367	CEACAM8_Adipose - Subcutaneous_Thyroid	C5	GOBP	6388	GOBP_REGULATION_OF_NOTCH_SIGNALING_PATHWAY	GOBP_REGULATION_OF_NOTCH_SIGNALING_PATHWAY	87	98	0.888	Up	0.83038	19204	0.830362	0.406334	0.66188
49368	CEACAM8_Adipose - Subcutaneous_Thyroid	C5	GOBP	4016	GOBP_OLEFINIC_COMPOUND_BIOSYNTHETIC_PROCESS	GOBP_OLEFINIC_COMPOUND_BIOSYNTHETIC_PROCESS	24	28	0.857	Up	0.830024	19204	0.830006	0.406536	0.662094
49369	CEACAM8_Adipose - Subcutaneous_Thyroid	C5	GOBP	1889	GOBP_FUCOSE_METABOLIC_PROCESS	GOBP_FUCOSE_METABOLIC_PROCESS	14	16	0.875	Down	-0.829703	19204	-0.829685	0.406717	0.662137
49370	CEACAM8_Adipose - Subcutaneous_Thyroid	C5	GOBP	1867	GOBP_FOREBRAIN_NEURON_DEVELOPMENT	GOBP_FOREBRAIN_NEURON_DEVELOPMENT	19	25	0.76	Down	-0.829395	19204	-0.829377	0.406891	0.662137
49371	CEACAM8_Adipose - Subcutaneous_Thyroid	C5	GOBP	2373	GOBP_IODIDE_TRANSPORT	GOBP_IODIDE_TRANSPORT	8	9	0.889	Up	0.829311	19204	0.829293	0.406939	0.662137
49372	CEACAM8_Adipose - Subcutaneous_Thyroid	C5	GOBP	5304	GOBP_PROTEIN_HEXAMERIZATION	GOBP_PROTEIN_HEXAMERIZATION	9	9	1	Down	-0.82918	19204	-0.829162	0.407013	0.662137
49373	CEACAM8_Adipose - Subcutaneous_Thyroid	C5	GOBP	6591	GOBP_REGULATION_OF_RESPONSE_TO_BIOTIC_STIMULUS	GOBP_REGULATION_OF_RESPONSE_TO_BIOTIC_STIMULUS	457	515	0.887	Up	0.829114	19204	0.829096	0.40705	0.662137
49374	CEACAM8_Adipose - Subcutaneous_Thyroid	C5	GOBP	4476	GOBP_POSITIVE_REGULATION_OF_CHROMATIN_BINDING	GOBP_POSITIVE_REGULATION_OF_CHROMATIN_BINDING	9	9	1	Up	0.828857	19204	0.828839	0.407195	0.662259
49375	CEACAM8_Adipose - Subcutaneous_Thyroid	C5	GOBP	6975	GOBP_RESPONSE_TO_HEPARIN	GOBP_RESPONSE_TO_HEPARIN	7	7	1	Up	0.827892	19204	0.827874	0.407742	0.662499
49376	CEACAM8_Adipose - Subcutaneous_Thyroid	C5	GOBP	5788	GOBP_REGULATION_OF_CELL_GROWTH_INVOLVED_IN_CARDIAC_MUSCLE_CELL_DEVELOPMENT	GOBP_REGULATION_OF_CELL_GROWTH_INVOLVED_IN_CARDIAC...(05788)	15	20	0.75	Down	-0.827705	19204	-0.827686	0.407848	0.662518
49377	CEACAM8_Adipose - Subcutaneous_Thyroid	C5	GOBP	7913	GOBP_WATER_SOLUBLE_VITAMIN_METABOLIC_PROCESS	GOBP_WATER_SOLUBLE_VITAMIN_METABOLIC_PROCESS	60	61	0.984	Down	-0.82759	19204	-0.827572	0.407913	0.662518
49378	CEACAM8_Adipose - Subcutaneous_Thyroid	C5	GOBP	6132	GOBP_REGULATION_OF_INTRINSIC_APOPTOTIC_SIGNALING_PATHWAY_IN_RESPONSE_TO_OSMOTIC_STRESS	GOBP_REGULATION_OF_INTRINSIC_APOPTOTIC_SIGNALING...(06132)	7	8	0.875	Up	0.827217	19204	0.827199	0.408124	0.662744
49379	CEACAM8_Adipose - Subcutaneous_Thyroid	C5	GOBP	1507	GOBP_DOPAMINE_RECEPTOR_SIGNALING_PATHWAY	GOBP_DOPAMINE_RECEPTOR_SIGNALING_PATHWAY	35	38	0.921	Up	0.827098	19204	0.82708	0.408192	0.662744
49380	CEACAM8_Adipose - Subcutaneous_Thyroid	C5	GOBP	6391	GOBP_REGULATION_OF_NUCLEAR_TRANSCRIBED_MRNA_CATABOLIC_PROCESS_DEADENYLATION_DEPENDENT_DECAY	GOBP_REGULATION_OF_NUCLEAR_TRANSCRIBED_MRNA...(06391)	25	26	0.962	Down	-0.826685	19204	-0.826667	0.408426	0.6629
49381	CEACAM8_Adipose - Subcutaneous_Thyroid	C5	GOBP	4996	GOBP_POSITIVE_REGULATION_OF_RECEPTOR_RECYCLING	GOBP_POSITIVE_REGULATION_OF_RECEPTOR_RECYCLING	14	14	1	Down	-0.82654	19204	-0.826522	0.408508	0.6629
49382	CEACAM8_Adipose - Subcutaneous_Thyroid	C5	GOBP	4459	GOBP_POSITIVE_REGULATION_OF_CELL_SUBSTRATE_ADHESION	GOBP_POSITIVE_REGULATION_OF_CELL_SUBSTRATE_ADHESION	119	123	0.967	Up	0.826436	19204	0.826418	0.408567	0.6629
49383	CEACAM8_Adipose - Subcutaneous_Thyroid	C5	GOBP	6538	GOBP_REGULATION_OF_PROTEIN_LOCALIZATION_TO_NUCLEOLUS	GOBP_REGULATION_OF_PROTEIN_LOCALIZATION_TO_NUCLEOLUS	9	10	0.9	Down	-0.826299	19204	-0.82628	0.408645	0.662913
49384	CEACAM8_Adipose - Subcutaneous_Thyroid	C5	GOBP	826	GOBP_CATECHOLAMINE_UPTAKE_INVOLVED_IN_SYNAPTIC_TRANSMISSION	GOBP_CATECHOLAMINE_UPTAKE_INVOLVED_IN_SYNAPTIC_TRANSMISSION	10	12	0.833	Up	0.825751	19204	0.825733	0.408955	0.66319
49385	CEACAM8_Adipose - Subcutaneous_Thyroid	C5	GOBP	4926	GOBP_POSITIVE_REGULATION_OF_PODOSOME_ASSEMBLY	GOBP_POSITIVE_REGULATION_OF_PODOSOME_ASSEMBLY	9	11	0.818	Up	0.824986	19204	0.824968	0.40939	0.663781
49386	CEACAM8_Adipose - Subcutaneous_Thyroid	C5	GOBP	4562	GOBP_POSITIVE_REGULATION_OF_ENDOTHELIAL_CELL_MIGRATION	GOBP_POSITIVE_REGULATION_OF_ENDOTHELIAL_CELL_MIGRATION	102	131	0.779	Up	0.824461	19204	0.824443	0.409688	0.663948
49387	CEACAM8_Adipose - Subcutaneous_Thyroid	C5	GOBP	3942	GOBP_NUCLEAR_MRNA_SURVEILLANCE	GOBP_NUCLEAR_MRNA_SURVEILLANCE	10	10	1	Down	-0.824442	19204	-0.824424	0.409699	0.663948
49388	CEACAM8_Adipose - Subcutaneous_Thyroid	C5	GOBP	1148	GOBP_CHLORIDE_TRANSPORT	GOBP_CHLORIDE_TRANSPORT	98	126	0.778	Up	0.823988	19204	0.82397	0.409957	0.664235
49389	CEACAM8_Adipose - Subcutaneous_Thyroid	C5	GOBP	1757	GOBP_ETHER_BIOSYNTHETIC_PROCESS	GOBP_ETHER_BIOSYNTHETIC_PROCESS	12	12	1	Down	-0.823876	19204	-0.823858	0.41002	0.664235
49390	CEACAM8_Adipose - Subcutaneous_Thyroid	C5	GOBP	1175	GOBP_CHROMOSOME_LOCALIZATION	GOBP_CHROMOSOME_LOCALIZATION	112	118	0.949	Down	-0.823521	19204	-0.823503	0.410222	0.664336
49391	CEACAM8_Adipose - Subcutaneous_Thyroid	C5	GOBP	1166	GOBP_CHONDROITIN_SULFATE_PROTEOGLYCAN_METABOLIC_PROCESS	GOBP_CHONDROITIN_SULFATE_PROTEOGLYCAN_METABOLIC_PROCESS	32	32	1	Up	0.823339	19204	0.823321	0.410325	0.66439
49392	CEACAM8_Adipose - Subcutaneous_Thyroid	C5	GOBP	5008	GOBP_POSITIVE_REGULATION_OF_RESPONSE_TO_TUMOR_CELL	GOBP_POSITIVE_REGULATION_OF_RESPONSE_TO_TUMOR_CELL	13	16	0.812	Up	0.822645	19204	0.822627	0.41072	0.664911
49393	CEACAM8_Adipose - Subcutaneous_Thyroid	C5	GOBP	350	GOBP_ACTOMYOSIN_CONTRACTILE_RING_ORGANIZATION	GOBP_ACTOMYOSIN_CONTRACTILE_RING_ORGANIZATION	10	10	1	Down	-0.822393	19204	-0.822375	0.410864	0.664911
49394	CEACAM8_Adipose - Subcutaneous_Thyroid	C5	GOBP	928	GOBP_CELLULAR_RESPONSE_TO_INORGANIC_SUBSTANCE	GOBP_CELLULAR_RESPONSE_TO_INORGANIC_SUBSTANCE	206	229	0.9	Up	0.822202	19204	0.822185	0.410972	0.664911
49395	CEACAM8_Adipose - Subcutaneous_Thyroid	C5	GOBP	6614	GOBP_REGULATION_OF_RIG_I_SIGNALING_PATHWAY	GOBP_REGULATION_OF_RIG_I_SIGNALING_PATHWAY	18	20	0.9	Down	-0.822093	19204	-0.822075	0.411034	0.664911
49396	CEACAM8_Adipose - Subcutaneous_Thyroid	C5	GOBP	3740	GOBP_NEGATIVE_REGULATION_OF_TRANSFORMING_GROWTH_FACTOR_BETA1_PRODUCTION	GOBP_NEGATIVE_REGULATION_OF_TRANSFORMING_GROWTH...(03740)	6	6	1	Down	-0.821979	19204	-0.821961	0.411099	0.664911
49397	CEACAM8_Adipose - Subcutaneous_Thyroid	C5	GOBP	1843	GOBP_FIBROBLAST_GROWTH_FACTOR_RECEPTOR_SIGNALING_PATHWAY	GOBP_FIBROBLAST_GROWTH_FACTOR_RECEPTOR_SIGNALING_PATHWAY	68	86	0.791	Up	0.821876	19204	0.821858	0.411158	0.664911
49398	CEACAM8_Adipose - Subcutaneous_Thyroid	C5	GOBP	937	GOBP_CELLULAR_RESPONSE_TO_LAMINAR_FLUID_SHEAR_STRESS	GOBP_CELLULAR_RESPONSE_TO_LAMINAR_FLUID_SHEAR_STRESS	7	8	0.875	Up	0.821864	19204	0.821846	0.411165	0.664911
49399	CEACAM8_Adipose - Subcutaneous_Thyroid	C5	GOBP	2138	GOBP_HIGH_DENSITY_LIPOPROTEIN_PARTICLE_ASSEMBLY	GOBP_HIGH_DENSITY_LIPOPROTEIN_PARTICLE_ASSEMBLY	11	13	0.846	Down	-0.821697	19204	-0.821679	0.41126	0.664911
49400	CEACAM8_Adipose - Subcutaneous_Thyroid	C5	GOBP	540	GOBP_APOPTOTIC_SIGNALING_PATHWAY	GOBP_APOPTOTIC_SIGNALING_PATHWAY	567	622	0.912	Down	-0.82163	19204	-0.821612	0.411298	0.664911
49401	CEACAM8_Adipose - Subcutaneous_Thyroid	C5	GOBP	3099	GOBP_NEGATIVE_REGULATION_OF_ADENYLATE_CYCLASE_ACTIVATING_ADRENERGIC_RECEPTOR_SIGNALING_PATHWAY	GOBP_NEGATIVE_REGULATION_OF_ADENYLATE_CYCLASE...(03099)	5	6	0.833	Up	0.821542	19204	0.821524	0.411348	0.664911
49402	CEACAM8_Adipose - Subcutaneous_Thyroid	C5	GOBP	4900	GOBP_POSITIVE_REGULATION_OF_PEPTIDASE_ACTIVITY	GOBP_POSITIVE_REGULATION_OF_PEPTIDASE_ACTIVITY	153	170	0.9	Up	0.821238	19204	0.82122	0.411521	0.665077
49403	CEACAM8_Adipose - Subcutaneous_Thyroid	C5	GOBP	4933	GOBP_POSITIVE_REGULATION_OF_PROGRAMMED_CELL_DEATH	GOBP_POSITIVE_REGULATION_OF_PROGRAMMED_CELL_DEATH	491	563	0.872	Up	0.821096	19204	0.821078	0.411602	0.665095
49404	CEACAM8_Adipose - Subcutaneous_Thyroid	C5	GOBP	5480	GOBP_PURINE_NUCLEOBASE_TRANSMEMBRANE_TRANSPORT	GOBP_PURINE_NUCLEOBASE_TRANSMEMBRANE_TRANSPORT	8	8	1	Up	0.819862	19204	0.819844	0.412305	0.665891
49405	CEACAM8_Adipose - Subcutaneous_Thyroid	C5	GOBP	605	GOBP_AXIS_SPECIFICATION	GOBP_AXIS_SPECIFICATION	77	98	0.786	Up	0.81952	19204	0.819502	0.4125	0.665924
49406	CEACAM8_Adipose - Subcutaneous_Thyroid	C5	GOBP	2575	GOBP_L_ARGININE_TRANSMEMBRANE_TRANSPORT	GOBP_L_ARGININE_TRANSMEMBRANE_TRANSPORT	12	15	0.8	Down	-0.819421	19204	-0.819403	0.412557	0.665924
49407	CEACAM8_Adipose - Subcutaneous_Thyroid	C5	GOBP	2583	GOBP_L_GLUTAMATE_TRANSMEMBRANE_TRANSPORT	GOBP_L_GLUTAMATE_TRANSMEMBRANE_TRANSPORT	26	29	0.897	Up	0.819413	19204	0.819395	0.412561	0.665924
49408	CEACAM8_Adipose - Subcutaneous_Thyroid	C5	GOBP	1501	GOBP_DNA_TOPOLOGICAL_CHANGE	GOBP_DNA_TOPOLOGICAL_CHANGE	9	9	1	Down	-0.819334	19204	-0.819316	0.412606	0.665924
49409	CEACAM8_Adipose - Subcutaneous_Thyroid	C5	GOBP	7286	GOBP_SERINE_FAMILY_AMINO_ACID_METABOLIC_PROCESS	GOBP_SERINE_FAMILY_AMINO_ACID_METABOLIC_PROCESS	34	40	0.85	Down	-0.818959	19204	-0.818941	0.41282	0.666156
49410	CEACAM8_Adipose - Subcutaneous_Thyroid	C5	GOBP	1873	GOBP_FOREGUT_MORPHOGENESIS	GOBP_FOREGUT_MORPHOGENESIS	9	10	0.9	Up	0.818419	19204	0.818401	0.413128	0.66654
49411	CEACAM8_Adipose - Subcutaneous_Thyroid	C5	GOBP	2421	GOBP_LACTATE_METABOLIC_PROCESS	GOBP_LACTATE_METABOLIC_PROCESS	17	18	0.944	Down	-0.818181	19204	-0.818163	0.413264	0.666645
49412	CEACAM8_Adipose - Subcutaneous_Thyroid	C5	GOBP	7933	GOBP_XYLULOSE_5_PHOSPHATE_METABOLIC_PROCESS	GOBP_XYLULOSE_5_PHOSPHATE_METABOLIC_PROCESS	6	6	1	Down	-0.817833	19204	-0.817815	0.413463	0.66674
49413	CEACAM8_Adipose - Subcutaneous_Thyroid	C5	GOBP	4411	GOBP_POSITIVE_REGULATION_OF_CATECHOLAMINE_SECRETION	GOBP_POSITIVE_REGULATION_OF_CATECHOLAMINE_SECRETION	10	12	0.833	Up	0.817629	19204	0.817612	0.413579	0.666813
49414	CEACAM8_Adipose - Subcutaneous_Thyroid	C5	GOBP	4923	GOBP_POSITIVE_REGULATION_OF_PLATELET_ACTIVATION	GOBP_POSITIVE_REGULATION_OF_PLATELET_ACTIVATION	8	10	0.8	Up	0.817431	19204	0.817413	0.413693	0.666883
49415	CEACAM8_Adipose - Subcutaneous_Thyroid	C5	GOBP	3791	GOBP_NEGATIVE_REGULATION_OF_VIRAL_INDUCED_CYTOPLASMIC_PATTERN_RECOGNITION_RECEPTOR_SIGNALING_PATHWAY	GOBP_NEGATIVE_REGULATION_OF_VIRAL_INDUCED...(03791)	33	39	0.846	Down	-0.817281	19204	-0.817264	0.413778	0.666907
49416	CEACAM8_Adipose - Subcutaneous_Thyroid	C5	GOBP	4137	GOBP_PEPTIDE_TRANSPORT	GOBP_PEPTIDE_TRANSPORT	220	262	0.84	Up	0.816918	19204	0.8169	0.413986	0.666908
49417	CEACAM8_Adipose - Subcutaneous_Thyroid	C5	GOBP	7012	GOBP_RESPONSE_TO_LEAD_ION	GOBP_RESPONSE_TO_LEAD_ION	19	21	0.905	Down	-0.816681	19204	-0.816664	0.414121	0.667007
49418	CEACAM8_Adipose - Subcutaneous_Thyroid	C5	GOBP	6706	GOBP_REGULATION_OF_SYNAPTIC_VESICLE_MEMBRANE_ORGANIZATION	GOBP_REGULATION_OF_SYNAPTIC_VESICLE_MEMBRANE_ORGANIZATION	12	12	1	Up	0.816307	19204	0.816289	0.414335	0.667239
49419	CEACAM8_Adipose - Subcutaneous_Thyroid	C5	GOBP	1476	GOBP_DNA_LIGATION	GOBP_DNA_LIGATION	16	16	1	Down	-0.816037	19204	-0.816019	0.414489	0.667293
49420	CEACAM8_Adipose - Subcutaneous_Thyroid	C5	GOBP	5906	GOBP_REGULATION_OF_DNA_TOPOISOMERASE_ATP_HYDROLYZING_ACTIVITY	GOBP_REGULATION_OF_DNA_TOPOISOMERASE_ATP...(05906)	5	5	1	Up	0.816001	19204	0.815984	0.414509	0.667293
49421	CEACAM8_Adipose - Subcutaneous_Thyroid	C5	GOBP	7607	GOBP_TISSUE_MORPHOGENESIS	GOBP_TISSUE_MORPHOGENESIS	569	635	0.896	Up	0.815875	19204	0.815857	0.414582	0.667297
49422	CEACAM8_Adipose - Subcutaneous_Thyroid	C5	GOBP	5818	GOBP_REGULATION_OF_CHONDROCYTE_DEVELOPMENT	GOBP_REGULATION_OF_CHONDROCYTE_DEVELOPMENT	5	6	0.833	Up	0.815246	19204	0.815228	0.414942	0.667427
49423	CEACAM8_Adipose - Subcutaneous_Thyroid	C5	GOBP	5049	GOBP_POSITIVE_REGULATION_OF_SPINDLE_ASSEMBLY	GOBP_POSITIVE_REGULATION_OF_SPINDLE_ASSEMBLY	8	8	1	Up	0.815134	19204	0.815116	0.415006	0.667427
49424	CEACAM8_Adipose - Subcutaneous_Thyroid	C5	GOBP	6900	GOBP_RESPONSE_TO_ALCOHOL	GOBP_RESPONSE_TO_ALCOHOL	225	255	0.882	Up	0.814947	19204	0.814929	0.415113	0.667427
49425	CEACAM8_Adipose - Subcutaneous_Thyroid	C5	GOBP	3984	GOBP_NUCLEOSIDE_TRANSPORT	GOBP_NUCLEOSIDE_TRANSPORT	9	10	0.9	Down	-0.814732	19204	-0.814715	0.415236	0.667427
49426	CEACAM8_Adipose - Subcutaneous_Thyroid	C5	GOBP	5509	GOBP_PYRIMIDINE_CONTAINING_COMPOUND_METABOLIC_PROCESS	GOBP_PYRIMIDINE_CONTAINING_COMPOUND_METABOLIC_PROCESS	87	90	0.967	Down	-0.814685	19204	-0.814667	0.415263	0.667427
49427	CEACAM8_Adipose - Subcutaneous_Thyroid	C5	GOBP	5011	GOBP_POSITIVE_REGULATION_OF_RETINOIC_ACID_RECEPTOR_SIGNALING_PATHWAY	GOBP_POSITIVE_REGULATION_OF_RETINOIC_ACID_RECEPTOR...(05011)	5	5	1	Up	0.814594	19204	0.814577	0.415315	0.667427
49428	CEACAM8_Adipose - Subcutaneous_Thyroid	C5	GOBP	884	GOBP_CELLULAR_RESPONSE_TO_BRAIN_DERIVED_NEUROTROPHIC_FACTOR_STIMULUS	GOBP_CELLULAR_RESPONSE_TO_BRAIN_DERIVED...(00884)	8	8	1	Up	0.814541	19204	0.814523	0.415345	0.667427
49429	CEACAM8_Adipose - Subcutaneous_Thyroid	C5	GOBP	5296	GOBP_PROTEIN_DNA_COVALENT_CROSS_LINKING_REPAIR	GOBP_PROTEIN_DNA_COVALENT_CROSS_LINKING_REPAIR	7	7	1	Down	-0.814382	19204	-0.814364	0.415436	0.667427
49430	CEACAM8_Adipose - Subcutaneous_Thyroid	C5	GOBP	979	GOBP_CELLULAR_RESPONSE_TO_RETINOIC_ACID	GOBP_CELLULAR_RESPONSE_TO_RETINOIC_ACID	63	67	0.94	Up	0.813508	19204	0.813491	0.415937	0.667666
49431	CEACAM8_Adipose - Subcutaneous_Thyroid	C5	GOBP	1059	GOBP_CELL_MATRIX_ADHESION	GOBP_CELL_MATRIX_ADHESION	226	239	0.946	Up	0.813251	19204	0.813233	0.416084	0.667677
49432	CEACAM8_Adipose - Subcutaneous_Thyroid	C5	GOBP	1414	GOBP_DEVELOPMENTAL_CELL_GROWTH	GOBP_DEVELOPMENTAL_CELL_GROWTH	221	239	0.925	Down	-0.812781	19204	-0.812764	0.416354	0.667996
49433	CEACAM8_Adipose - Subcutaneous_Thyroid	C5	GOBP	586	GOBP_ATRIOVENTRICULAR_VALVE_FORMATION	GOBP_ATRIOVENTRICULAR_VALVE_FORMATION	8	8	1	Up	0.811866	19204	0.811849	0.416878	0.668725
49434	CEACAM8_Adipose - Subcutaneous_Thyroid	C5	GOBP	4127	GOBP_PENILE_ERECTION	GOBP_PENILE_ERECTION	7	7	1	Up	0.811587	19204	0.81157	0.417039	0.668869
49435	CEACAM8_Adipose - Subcutaneous_Thyroid	C5	GOBP	7241	GOBP_SEBACEOUS_GLAND_DEVELOPMENT	GOBP_SEBACEOUS_GLAND_DEVELOPMENT	9	10	0.9	Down	-0.811459	19204	-0.811442	0.417112	0.668873
49436	CEACAM8_Adipose - Subcutaneous_Thyroid	C5	GOBP	4929	GOBP_POSITIVE_REGULATION_OF_POTASSIUM_ION_TRANSMEMBRANE_TRANSPORT	GOBP_POSITIVE_REGULATION_OF_POTASSIUM_ION...(04929)	29	37	0.784	Down	-0.811151	19204	-0.811133	0.417289	0.669024
49437	CEACAM8_Adipose - Subcutaneous_Thyroid	C5	GOBP	5405	GOBP_PROTEIN_PEPTIDYL_PROLYL_ISOMERIZATION	GOBP_PROTEIN_PEPTIDYL_PROLYL_ISOMERIZATION	19	26	0.731	Down	-0.810967	19204	-0.810949	0.417395	0.669024
49438	CEACAM8_Adipose - Subcutaneous_Thyroid	C5	GOBP	5507	GOBP_PYRIMIDINE_CONTAINING_COMPOUND_BIOSYNTHETIC_PROCESS	GOBP_PYRIMIDINE_CONTAINING_COMPOUND_BIOSYNTHETIC_PROCESS	41	43	0.953	Down	-0.810928	19204	-0.81091	0.417417	0.669024
49439	CEACAM8_Adipose - Subcutaneous_Thyroid	C5	GOBP	3870	GOBP_NEURON_RECOGNITION	GOBP_NEURON_RECOGNITION	41	45	0.911	Up	0.810683	19204	0.810665	0.417558	0.669082
49440	CEACAM8_Adipose - Subcutaneous_Thyroid	C5	GOBP	6000	GOBP_REGULATION_OF_GAMMA_DELTA_T_CELL_DIFFERENTIATION	GOBP_REGULATION_OF_GAMMA_DELTA_T_CELL...(06000)	9	9	1	Down	-0.810619	19204	-0.810602	0.417595	0.669082
49441	CEACAM8_Adipose - Subcutaneous_Thyroid	C5	GOBP	7087	GOBP_RESPONSE_TO_STEROL	GOBP_RESPONSE_TO_STEROL	31	35	0.886	Up	0.810476	19204	0.810459	0.417676	0.6691
49442	CEACAM8_Adipose - Subcutaneous_Thyroid	C5	GOBP	2278	GOBP_INTEGRATED_STRESS_RESPONSE_SIGNALING	GOBP_INTEGRATED_STRESS_RESPONSE_SIGNALING	42	42	1	Up	0.810026	19204	0.810008	0.417935	0.669393
49443	CEACAM8_Adipose - Subcutaneous_Thyroid	C5	GOBP	1404	GOBP_DETERMINATION_OF_ADULT_LIFESPAN	GOBP_DETERMINATION_OF_ADULT_LIFESPAN	33	35	0.943	Down	-0.808914	19204	-0.808896	0.418575	0.6702
49444	CEACAM8_Adipose - Subcutaneous_Thyroid	C5	GOBP	3729	GOBP_NEGATIVE_REGULATION_OF_TOLL_LIKE_RECEPTOR_2_SIGNALING_PATHWAY	GOBP_NEGATIVE_REGULATION_OF_TOLL_LIKE_RECEPTOR_2...(03729)	6	7	0.857	Up	0.808547	19204	0.808529	0.418786	0.67032
49445	CEACAM8_Adipose - Subcutaneous_Thyroid	C5	GOBP	6983	GOBP_RESPONSE_TO_HYDROXYUREA	GOBP_RESPONSE_TO_HYDROXYUREA	11	12	0.917	Down	-0.808372	19204	-0.808355	0.418886	0.67032
49446	CEACAM8_Adipose - Subcutaneous_Thyroid	C5	GOBP	6435	GOBP_REGULATION_OF_PEROXISOME_PROLIFERATOR_ACTIVATED_RECEPTOR_SIGNALING_PATHWAY	GOBP_REGULATION_OF_PEROXISOME_PROLIFERATOR...(06435)	14	15	0.933	Up	0.807875	19204	0.807858	0.419172	0.670478
49447	CEACAM8_Adipose - Subcutaneous_Thyroid	C5	GOBP	4274	GOBP_PLATELET_ACTIVATING_FACTOR_METABOLIC_PROCESS	GOBP_PLATELET_ACTIVATING_FACTOR_METABOLIC_PROCESS	8	8	1	Up	0.807675	19204	0.807658	0.419287	0.670516
49448	CEACAM8_Adipose - Subcutaneous_Thyroid	C5	GOBP	3446	GOBP_NEGATIVE_REGULATION_OF_LONG_TERM_SYNAPTIC_POTENTIATION	GOBP_NEGATIVE_REGULATION_OF_LONG_TERM_SYNAPTIC_POTENTIATION	12	13	0.923	Up	0.807571	19204	0.807553	0.419348	0.670516
49449	CEACAM8_Adipose - Subcutaneous_Thyroid	C5	GOBP	5370	GOBP_PROTEIN_LOCALIZATION_TO_NON_MOTILE_CILIUM	GOBP_PROTEIN_LOCALIZATION_TO_NON_MOTILE_CILIUM	11	13	0.846	Down	-0.807452	19204	-0.807434	0.419416	0.670516
49450	CEACAM8_Adipose - Subcutaneous_Thyroid	C5	GOBP	3436	GOBP_NEGATIVE_REGULATION_OF_LIPID_CATABOLIC_PROCESS	GOBP_NEGATIVE_REGULATION_OF_LIPID_CATABOLIC_PROCESS	27	27	1	Up	0.807343	19204	0.807326	0.419479	0.670516
49451	CEACAM8_Adipose - Subcutaneous_Thyroid	C5	GOBP	5980	GOBP_REGULATION_OF_FC_GAMMA_RECEPTOR_SIGNALING_PATHWAY_INVOLVED_IN_PHAGOCYTOSIS	GOBP_REGULATION_OF_FC_GAMMA_RECEPTOR_SIGNALING...(05980)	5	5	1	Down	-0.806806	19204	-0.806789	0.419788	0.670789
49452	CEACAM8_Adipose - Subcutaneous_Thyroid	C5	GOBP	6851	GOBP_RELEASE_OF_CYTOCHROME_C_FROM_MITOCHONDRIA	GOBP_RELEASE_OF_CYTOCHROME_C_FROM_MITOCHONDRIA	53	56	0.946	Down	-0.805686	19204	-0.805669	0.420434	0.671703
49453	CEACAM8_Adipose - Subcutaneous_Thyroid	C5	GOBP	819	GOBP_CARNITINE_TRANSPORT	GOBP_CARNITINE_TRANSPORT	7	9	0.778	Up	0.804998	19204	0.80498	0.420831	0.672023
49454	CEACAM8_Adipose - Subcutaneous_Thyroid	C5	GOBP	653	GOBP_BLASTOCYST_DEVELOPMENT	GOBP_BLASTOCYST_DEVELOPMENT	108	116	0.931	Up	0.804989	19204	0.804972	0.420836	0.672023
49455	CEACAM8_Adipose - Subcutaneous_Thyroid	C5	GOBP	2969	GOBP_MOTOR_LEARNING	GOBP_MOTOR_LEARNING	6	7	0.857	Up	0.804897	19204	0.80488	0.420889	0.672023
49456	CEACAM8_Adipose - Subcutaneous_Thyroid	C5	GOBP	7262	GOBP_SENSORY_ORGAN_MORPHOGENESIS	GOBP_SENSORY_ORGAN_MORPHOGENESIS	231	277	0.834	Up	0.804848	19204	0.804831	0.420917	0.672023
49457	CEACAM8_Adipose - Subcutaneous_Thyroid	C5	GOBP	4306	GOBP_POLY_N_ACETYLLACTOSAMINE_METABOLIC_PROCESS	GOBP_POLY_N_ACETYLLACTOSAMINE_METABOLIC_PROCESS	6	7	0.857	Down	-0.804454	19204	-0.804437	0.421145	0.672049
49458	CEACAM8_Adipose - Subcutaneous_Thyroid	C5	GOBP	4238	GOBP_PHOTORECEPTOR_CELL_DIFFERENTIATION	GOBP_PHOTORECEPTOR_CELL_DIFFERENTIATION	53	64	0.828	Up	0.804452	19204	0.804435	0.421146	0.672049
49459	CEACAM8_Adipose - Subcutaneous_Thyroid	C5	GOBP	1666	GOBP_EPITHELIAL_CELL_DEVELOPMENT	GOBP_EPITHELIAL_CELL_DEVELOPMENT	197	219	0.9	Up	0.804192	19204	0.804175	0.421296	0.672113
49460	CEACAM8_Adipose - Subcutaneous_Thyroid	C5	GOBP	7052	GOBP_RESPONSE_TO_OXIDATIVE_STRESS	GOBP_RESPONSE_TO_OXIDATIVE_STRESS	374	401	0.933	Down	-0.804137	19204	-0.80412	0.421328	0.672113
49461	CEACAM8_Adipose - Subcutaneous_Thyroid	C5	GOBP	7110	GOBP_RESPONSE_TO_VIRUS	GOBP_RESPONSE_TO_VIRUS	377	439	0.859	Up	0.803597	19204	0.80358	0.42164	0.672498
49462	CEACAM8_Adipose - Subcutaneous_Thyroid	C5	GOBP	592	GOBP_AUTOCRINE_SIGNALING	GOBP_AUTOCRINE_SIGNALING	6	7	0.857	Up	0.803253	19204	0.803236	0.421839	0.672702
49463	CEACAM8_Adipose - Subcutaneous_Thyroid	C5	GOBP	1990	GOBP_GLUTAMINE_FAMILY_AMINO_ACID_BIOSYNTHETIC_PROCESS	GOBP_GLUTAMINE_FAMILY_AMINO_ACID_BIOSYNTHETIC_PROCESS	15	17	0.882	Down	-0.803057	19204	-0.803039	0.421952	0.67274
49464	CEACAM8_Adipose - Subcutaneous_Thyroid	C5	GOBP	3435	GOBP_NEGATIVE_REGULATION_OF_LIPID_BIOSYNTHETIC_PROCESS	GOBP_NEGATIVE_REGULATION_OF_LIPID_BIOSYNTHETIC_PROCESS	54	68	0.794	Up	0.802966	19204	0.802949	0.422004	0.67274
49465	CEACAM8_Adipose - Subcutaneous_Thyroid	C5	GOBP	3585	GOBP_NEGATIVE_REGULATION_OF_PHOSPHORUS_METABOLIC_PROCESS	GOBP_NEGATIVE_REGULATION_OF_PHOSPHORUS_METABOLIC_PROCESS	344	377	0.912	Down	-0.802109	19204	-0.802092	0.4225	0.673417
49466	CEACAM8_Adipose - Subcutaneous_Thyroid	C5	GOBP	3386	GOBP_NEGATIVE_REGULATION_OF_INSULIN_LIKE_GROWTH_FACTOR_RECEPTOR_SIGNALING_PATHWAY	GOBP_NEGATIVE_REGULATION_OF_INSULIN_LIKE_GROWTH...(03386)	7	9	0.778	Up	0.801847	19204	0.80183	0.422651	0.673543
49467	CEACAM8_Adipose - Subcutaneous_Thyroid	C5	GOBP	6007	GOBP_REGULATION_OF_GERMINAL_CENTER_FORMATION	GOBP_REGULATION_OF_GERMINAL_CENTER_FORMATION	8	8	1	Up	0.801487	19204	0.80147	0.422859	0.67365
49468	CEACAM8_Adipose - Subcutaneous_Thyroid	C5	GOBP	3918	GOBP_NON_CANONICAL_WNT_SIGNALING_PATHWAY_VIA_JNK_CASCADE	GOBP_NON_CANONICAL_WNT_SIGNALING_PATHWAY_VIA_JNK_CASCADE	6	6	1	Down	-0.800896	19204	-0.800878	0.423202	0.674083
49469	CEACAM8_Adipose - Subcutaneous_Thyroid	C5	GOBP	7901	GOBP_VITAMIN_D_RECEPTOR_SIGNALING_PATHWAY	GOBP_VITAMIN_D_RECEPTOR_SIGNALING_PATHWAY	11	12	0.917	Down	-0.800503	19204	-0.800486	0.423429	0.674332
49470	CEACAM8_Adipose - Subcutaneous_Thyroid	C5	GOBP	496	GOBP_ANTEROGRADE_NEURONAL_DENSE_CORE_VESICLE_TRANSPORT	GOBP_ANTEROGRADE_NEURONAL_DENSE_CORE_VESICLE_TRANSPORT	7	7	1	Down	-0.800036	19204	-0.800019	0.4237	0.674514
49471	CEACAM8_Adipose - Subcutaneous_Thyroid	C5	GOBP	719	GOBP_C4_DICARBOXYLATE_TRANSPORT	GOBP_C4_DICARBOXYLATE_TRANSPORT	24	27	0.889	Down	-0.799956	19204	-0.799939	0.423746	0.674514
49472	CEACAM8_Adipose - Subcutaneous_Thyroid	C5	GOBP	3682	GOBP_NEGATIVE_REGULATION_OF_SIGNAL_TRANSDUCTION_IN_ABSENCE_OF_LIGAND	GOBP_NEGATIVE_REGULATION_OF_SIGNAL_TRANSDUCTION_IN...(03682)	30	35	0.857	Up	0.799937	19204	0.79992	0.423757	0.674514
49473	CEACAM8_Adipose - Subcutaneous_Thyroid	C5	GOBP	3308	GOBP_NEGATIVE_REGULATION_OF_ERBB_SIGNALING_PATHWAY	GOBP_NEGATIVE_REGULATION_OF_ERBB_SIGNALING_PATHWAY	30	32	0.938	Down	-0.798725	19204	-0.798708	0.42446	0.675519
49474	CEACAM8_Adipose - Subcutaneous_Thyroid	C5	GOBP	4391	GOBP_POSITIVE_REGULATION_OF_CALCIUM_ION_TRANSMEMBRANE_TRANSPORT	GOBP_POSITIVE_REGULATION_OF_CALCIUM_ION...(04391)	76	84	0.905	Up	0.798551	19204	0.798534	0.424561	0.675557
49475	CEACAM8_Adipose - Subcutaneous_Thyroid	C5	GOBP	531	GOBP_APOPTOTIC_CHROMOSOME_CONDENSATION	GOBP_APOPTOTIC_CHROMOSOME_CONDENSATION	6	6	1	Down	-0.798353	19204	-0.798336	0.424675	0.675557
49476	CEACAM8_Adipose - Subcutaneous_Thyroid	C5	GOBP	4943	GOBP_POSITIVE_REGULATION_OF_PROTEIN_CONTAINING_COMPLEX_ASSEMBLY	GOBP_POSITIVE_REGULATION_OF_PROTEIN_CONTAINING...(04943)	192	199	0.965	Down	-0.798237	19204	-0.79822	0.424743	0.675557
49477	CEACAM8_Adipose - Subcutaneous_Thyroid	C5	GOBP	6109	GOBP_REGULATION_OF_INOSITOL_TRISPHOSPHATE_BIOSYNTHETIC_PROCESS	GOBP_REGULATION_OF_INOSITOL_TRISPHOSPHATE...(06109)	6	6	1	Down	-0.798193	19204	-0.798176	0.424768	0.675557
49478	CEACAM8_Adipose - Subcutaneous_Thyroid	C5	GOBP	4591	GOBP_POSITIVE_REGULATION_OF_EXTRINSIC_APOPTOTIC_SIGNALING_PATHWAY_IN_ABSENCE_OF_LIGAND	GOBP_POSITIVE_REGULATION_OF_EXTRINSIC_APOPTOTIC...(04591)	10	11	0.909	Down	-0.797744	19204	-0.797727	0.425029	0.675859
49479	CEACAM8_Adipose - Subcutaneous_Thyroid	C5	GOBP	6836	GOBP_REGULATION_OF_WNT_SIGNALING_PATHWAY	GOBP_REGULATION_OF_WNT_SIGNALING_PATHWAY	306	339	0.903	Down	-0.796023	19204	-0.796006	0.426028	0.67703
49480	CEACAM8_Adipose - Subcutaneous_Thyroid	C5	GOBP	4323	GOBP_POSITIVE_REGULATION_OF_ACTIVIN_RECEPTOR_SIGNALING_PATHWAY	GOBP_POSITIVE_REGULATION_OF_ACTIVIN_RECEPTOR...(04323)	8	8	1	Down	-0.795984	19204	-0.795967	0.426051	0.67703
49481	CEACAM8_Adipose - Subcutaneous_Thyroid	C5	GOBP	3844	GOBP_NEUROMUSCULAR_PROCESS_CONTROLLING_POSTURE	GOBP_NEUROMUSCULAR_PROCESS_CONTROLLING_POSTURE	16	19	0.842	Down	-0.795558	19204	-0.795541	0.426299	0.677271
49482	CEACAM8_Adipose - Subcutaneous_Thyroid	C5	GOBP	7298	GOBP_SEX_DETERMINATION	GOBP_SEX_DETERMINATION	18	22	0.818	Up	0.795306	19204	0.795289	0.426446	0.677271
49483	CEACAM8_Adipose - Subcutaneous_Thyroid	C5	GOBP	5820	GOBP_REGULATION_OF_CHROMATIN_BINDING	GOBP_REGULATION_OF_CHROMATIN_BINDING	11	11	1	Up	0.795222	19204	0.795205	0.426494	0.677271
49484	CEACAM8_Adipose - Subcutaneous_Thyroid	C5	GOBP	676	GOBP_BONE_REMODELING	GOBP_BONE_REMODELING	77	89	0.865	Up	0.795074	19204	0.795057	0.426581	0.677271
49485	CEACAM8_Adipose - Subcutaneous_Thyroid	C5	GOBP	4234	GOBP_PHOSPHOLIPID_TRANSPORT	GOBP_PHOSPHOLIPID_TRANSPORT	94	103	0.913	Up	0.795013	19204	0.794996	0.426616	0.677271
49486	CEACAM8_Adipose - Subcutaneous_Thyroid	C5	GOBP	2709	GOBP_MELANIN_METABOLIC_PROCESS	GOBP_MELANIN_METABOLIC_PROCESS	23	26	0.885	Down	-0.794987	19204	-0.794971	0.426631	0.677271
49487	CEACAM8_Adipose - Subcutaneous_Thyroid	C5	GOBP	4257	GOBP_PIRNA_PROCESSING	GOBP_PIRNA_PROCESSING	17	24	0.708	Up	0.794802	19204	0.794785	0.426739	0.677329
49488	CEACAM8_Adipose - Subcutaneous_Thyroid	C5	GOBP	606	GOBP_AXONAL_FASCICULATION	GOBP_AXONAL_FASCICULATION	20	21	0.952	Down	-0.794591	19204	-0.794574	0.426861	0.67741
49489	CEACAM8_Adipose - Subcutaneous_Thyroid	C5	GOBP	6367	GOBP_REGULATION_OF_NEUROTRANSMITTER_UPTAKE	GOBP_REGULATION_OF_NEUROTRANSMITTER_UPTAKE	17	19	0.895	Up	0.794354	19204	0.794337	0.426999	0.677516
49490	CEACAM8_Adipose - Subcutaneous_Thyroid	C5	GOBP	3990	GOBP_NUCLEOTIDE_BINDING_OLIGOMERIZATION_DOMAIN_CONTAINING_1_SIGNALING_PATHWAY	GOBP_NUCLEOTIDE_BINDING_OLIGOMERIZATION_DOMAIN...(03990)	8	8	1	Up	0.794225	19204	0.794208	0.427074	0.677521
49491	CEACAM8_Adipose - Subcutaneous_Thyroid	C5	GOBP	3725	GOBP_NEGATIVE_REGULATION_OF_TELOMERE_MAINTENANCE_VIA_TELOMERASE	GOBP_NEGATIVE_REGULATION_OF_TELOMERE_MAINTENANCE...(03725)	20	20	1	Down	-0.793721	19204	-0.793705	0.427367	0.67766
49492	CEACAM8_Adipose - Subcutaneous_Thyroid	C5	GOBP	5350	GOBP_PROTEIN_LOCALIZATION_TO_CHROMOSOME_CENTROMERIC_REGION	GOBP_PROTEIN_LOCALIZATION_TO_CHROMOSOME...(05350)	28	40	0.7	Down	-0.793652	19204	-0.793635	0.427408	0.67766
49493	CEACAM8_Adipose - Subcutaneous_Thyroid	C5	GOBP	4600	GOBP_POSITIVE_REGULATION_OF_FEAR_RESPONSE	GOBP_POSITIVE_REGULATION_OF_FEAR_RESPONSE	5	7	0.714	Up	0.793236	19204	0.793219	0.42765	0.677708
49494	CEACAM8_Adipose - Subcutaneous_Thyroid	C5	GOBP	2073	GOBP_GUANINE_METABOLIC_PROCESS	GOBP_GUANINE_METABOLIC_PROCESS	5	5	1	Down	-0.793049	19204	-0.793032	0.427759	0.677708
49495	CEACAM8_Adipose - Subcutaneous_Thyroid	C5	GOBP	4225	GOBP_PHOSPHOLIPASE_C_ACTIVATING_G_PROTEIN_COUPLED_ACETYLCHOLINE_RECEPTOR_SIGNALING_PATHWAY	GOBP_PHOSPHOLIPASE_C_ACTIVATING_G_PROTEIN_COUPLED...(04225)	8	8	1	Down	-0.793043	19204	-0.793026	0.427763	0.677708
49496	CEACAM8_Adipose - Subcutaneous_Thyroid	C5	GOBP	3277	GOBP_NEGATIVE_REGULATION_OF_DNA_DAMAGE_RESPONSE_SIGNAL_TRANSDUCTION_BY_P53_CLASS_MEDIATOR	GOBP_NEGATIVE_REGULATION_OF_DNA_DAMAGE_RESPONSE...(03277)	15	15	1	Up	0.792426	19204	0.792409	0.428122	0.677937
49497	CEACAM8_Adipose - Subcutaneous_Thyroid	C5	GOBP	1400	GOBP_DETECTION_OF_TEMPERATURE_STIMULUS_INVOLVED_IN_SENSORY_PERCEPTION_OF_PAIN	GOBP_DETECTION_OF_TEMPERATURE_STIMULUS_INVOLVED_IN...(01400)	15	17	0.882	Up	0.792056	19204	0.792039	0.428338	0.678166
49498	CEACAM8_Adipose - Subcutaneous_Thyroid	C5	GOBP	7793	GOBP_URETERIC_BUD_ELONGATION	GOBP_URETERIC_BUD_ELONGATION	7	8	0.875	Down	-0.791898	19204	-0.791881	0.42843	0.678173
49499	CEACAM8_Adipose - Subcutaneous_Thyroid	C5	GOBP	4960	GOBP_POSITIVE_REGULATION_OF_PROTEIN_LOCALIZATION_TO_CELL_SURFACE	GOBP_POSITIVE_REGULATION_OF_PROTEIN_LOCALIZATION...(04960)	19	21	0.905	Down	-0.791782	19204	-0.791765	0.428498	0.678173
49500	CEACAM8_Adipose - Subcutaneous_Thyroid	C5	GOBP	5610	GOBP_REGULATION_OF_ALTERNATIVE_MRNA_SPLICING_VIA_SPLICEOSOME	GOBP_REGULATION_OF_ALTERNATIVE_MRNA_SPLICING_VIA_SPLICEOSOME	51	54	0.944	Down	-0.791681	19204	-0.791664	0.428557	0.678173
49501	CEACAM8_Adipose - Subcutaneous_Thyroid	C5	GOBP	5069	GOBP_POSITIVE_REGULATION_OF_SYNAPTIC_TRANSMISSION	GOBP_POSITIVE_REGULATION_OF_SYNAPTIC_TRANSMISSION	145	174	0.833	Up	0.790347	19204	0.79033	0.429335	0.678839
49502	CEACAM8_Adipose - Subcutaneous_Thyroid	C5	GOBP	5119	GOBP_POSITIVE_REGULATION_OF_TRANSPORTER_ACTIVITY	GOBP_POSITIVE_REGULATION_OF_TRANSPORTER_ACTIVITY	88	94	0.936	Down	-0.790176	19204	-0.790159	0.429435	0.678884
49503	CEACAM8_Adipose - Subcutaneous_Thyroid	C5	GOBP	4195	GOBP_PHENOL_CONTAINING_COMPOUND_METABOLIC_PROCESS	GOBP_PHENOL_CONTAINING_COMPOUND_METABOLIC_PROCESS	99	114	0.868	Up	0.789955	19204	0.789939	0.429564	0.678974
49504	CEACAM8_Adipose - Subcutaneous_Thyroid	C5	GOBP	5521	GOBP_PYRIMIDINE_NUCLEOSIDE_BIOSYNTHETIC_PROCESS	GOBP_PYRIMIDINE_NUCLEOSIDE_BIOSYNTHETIC_PROCESS	5	5	1	Down	-0.789676	19204	-0.789659	0.429727	0.679048
49505	CEACAM8_Adipose - Subcutaneous_Thyroid	C5	GOBP	4021	GOBP_OLFACTORY_LOBE_DEVELOPMENT	GOBP_OLFACTORY_LOBE_DEVELOPMENT	31	39	0.795	Up	0.789507	19204	0.789491	0.429825	0.679048
49506	CEACAM8_Adipose - Subcutaneous_Thyroid	C5	GOBP	896	GOBP_CELLULAR_RESPONSE_TO_CORTICOSTEROID_STIMULUS	GOBP_CELLULAR_RESPONSE_TO_CORTICOSTEROID_STIMULUS	53	60	0.883	Up	0.788846	19204	0.78883	0.430212	0.679309
49507	CEACAM8_Adipose - Subcutaneous_Thyroid	C5	GOBP	757	GOBP_CARBOHYDRATE_BIOSYNTHETIC_PROCESS	GOBP_CARBOHYDRATE_BIOSYNTHETIC_PROCESS	195	214	0.911	Down	-0.788734	19204	-0.788718	0.430277	0.679309
49508	CEACAM8_Adipose - Subcutaneous_Thyroid	C5	GOBP	677	GOBP_BONE_RESORPTION	GOBP_BONE_RESORPTION	55	65	0.846	Up	0.788557	19204	0.78854	0.430381	0.67936
49509	CEACAM8_Adipose - Subcutaneous_Thyroid	C5	GOBP	3630	GOBP_NEGATIVE_REGULATION_OF_PROTEIN_SERINE_THREONINE_KINASE_ACTIVITY	GOBP_NEGATIVE_REGULATION_OF_PROTEIN_SERINE...(03630)	88	100	0.88	Down	-0.788314	19204	-0.788297	0.430523	0.679471
49510	CEACAM8_Adipose - Subcutaneous_Thyroid	C5	GOBP	802	GOBP_CARDIAC_PACEMAKER_CELL_DIFFERENTIATION	GOBP_CARDIAC_PACEMAKER_CELL_DIFFERENTIATION	10	11	0.909	Down	-0.788172	19204	-0.788156	0.430606	0.679489
49511	CEACAM8_Adipose - Subcutaneous_Thyroid	C5	GOBP	3256	GOBP_NEGATIVE_REGULATION_OF_CYTOPLASMIC_TRANSLATION	GOBP_NEGATIVE_REGULATION_OF_CYTOPLASMIC_TRANSLATION	9	9	1	Down	-0.787827	19204	-0.78781	0.430808	0.679653
49512	CEACAM8_Adipose - Subcutaneous_Thyroid	C5	GOBP	366	GOBP_ADENYLATE_CYCLASE_ACTIVATING_ADRENERGIC_RECEPTOR_SIGNALING_PATHWAY	GOBP_ADENYLATE_CYCLASE_ACTIVATING_ADRENERGIC...(00366)	21	27	0.778	Up	0.787364	19204	0.787347	0.431079	0.679671
49513	CEACAM8_Adipose - Subcutaneous_Thyroid	C5	GOBP	6464	GOBP_REGULATION_OF_PLASMA_MEMBRANE_REPAIR	GOBP_REGULATION_OF_PLASMA_MEMBRANE_REPAIR	7	7	1	Up	0.786948	19204	0.786931	0.431322	0.679941
49514	CEACAM8_Adipose - Subcutaneous_Thyroid	C5	GOBP	3684	GOBP_NEGATIVE_REGULATION_OF_SISTER_CHROMATID_COHESION	GOBP_NEGATIVE_REGULATION_OF_SISTER_CHROMATID_COHESION	5	5	1	Down	-0.786536	19204	-0.78652	0.431563	0.680208
49515	CEACAM8_Adipose - Subcutaneous_Thyroid	C5	GOBP	3474	GOBP_NEGATIVE_REGULATION_OF_MEMBRANE_PERMEABILITY	GOBP_NEGATIVE_REGULATION_OF_MEMBRANE_PERMEABILITY	18	22	0.818	Down	-0.786153	19204	-0.786137	0.431787	0.680437
49516	CEACAM8_Adipose - Subcutaneous_Thyroid	C5	GOBP	7429	GOBP_SPINDLE_ELONGATION	GOBP_SPINDLE_ELONGATION	13	14	0.929	Up	0.785641	19204	0.785625	0.432087	0.680696
49517	CEACAM8_Adipose - Subcutaneous_Thyroid	C5	GOBP	5924	GOBP_REGULATION_OF_ENDOPLASMIC_RETICULUM_TUBULAR_NETWORK_ORGANIZATION	GOBP_REGULATION_OF_ENDOPLASMIC_RETICULUM_TUBULAR...(05924)	6	6	1	Down	-0.785169	19204	-0.785153	0.432364	0.680913
49518	CEACAM8_Adipose - Subcutaneous_Thyroid	C5	GOBP	5992	GOBP_REGULATION_OF_FIBROBLAST_PROLIFERATION	GOBP_REGULATION_OF_FIBROBLAST_PROLIFERATION	83	89	0.933	Up	0.784945	19204	0.784929	0.432495	0.680913
49519	CEACAM8_Adipose - Subcutaneous_Thyroid	C5	GOBP	5688	GOBP_REGULATION_OF_BONE_REMODELING	GOBP_REGULATION_OF_BONE_REMODELING	41	49	0.837	Up	0.784916	19204	0.7849	0.432512	0.680913
49520	CEACAM8_Adipose - Subcutaneous_Thyroid	C5	GOBP	3119	GOBP_NEGATIVE_REGULATION_OF_APOPTOTIC_SIGNALING_PATHWAY	GOBP_NEGATIVE_REGULATION_OF_APOPTOTIC_SIGNALING_PATHWAY	216	243	0.889	Down	-0.784495	19204	-0.784479	0.432759	0.68112
49521	CEACAM8_Adipose - Subcutaneous_Thyroid	C5	GOBP	3340	GOBP_NEGATIVE_REGULATION_OF_GLIAL_CELL_DIFFERENTIATION	GOBP_NEGATIVE_REGULATION_OF_GLIAL_CELL...(03340)	22	28	0.786	Up	0.784032	19204	0.784015	0.433031	0.681277
49522	CEACAM8_Adipose - Subcutaneous_Thyroid	C5	GOBP	4654	GOBP_POSITIVE_REGULATION_OF_HEPATIC_STELLATE_CELL_ACTIVATION	GOBP_POSITIVE_REGULATION_OF_HEPATIC_STELLATE_CELL_ACTIVATION	5	5	1	Up	0.783533	19204	0.783517	0.433324	0.681625
49523	CEACAM8_Adipose - Subcutaneous_Thyroid	C5	GOBP	2930	GOBP_MOLTING_CYCLE_PROCESS	GOBP_MOLTING_CYCLE_PROCESS	83	96	0.865	Up	0.782923	19204	0.782907	0.433682	0.681866
49524	CEACAM8_Adipose - Subcutaneous_Thyroid	C5	GOBP	7496	GOBP_SULFUR_AMINO_ACID_METABOLIC_PROCESS	GOBP_SULFUR_AMINO_ACID_METABOLIC_PROCESS	33	34	0.971	Down	-0.782835	19204	-0.782818	0.433734	0.681866
49525	CEACAM8_Adipose - Subcutaneous_Thyroid	C5	GOBP	4787	GOBP_POSITIVE_REGULATION_OF_MICROTUBULE_NUCLEATION	GOBP_POSITIVE_REGULATION_OF_MICROTUBULE_NUCLEATION	8	8	1	Down	-0.782696	19204	-0.78268	0.433815	0.681866
49526	CEACAM8_Adipose - Subcutaneous_Thyroid	C5	GOBP	1818	GOBP_FAT_PAD_DEVELOPMENT	GOBP_FAT_PAD_DEVELOPMENT	7	8	0.875	Up	0.78266	19204	0.782643	0.433837	0.681866
49527	CEACAM8_Adipose - Subcutaneous_Thyroid	C5	GOBP	4797	GOBP_POSITIVE_REGULATION_OF_MITOCHONDRIAL_OUTER_MEMBRANE_PERMEABILIZATION_INVOLVED_IN_APOPTOTIC_SIGNALING_PATHWAY	GOBP_POSITIVE_REGULATION_OF_MITOCHONDRIAL_OUTER...(04797)	12	12	1	Down	-0.782074	19204	-0.782058	0.434181	0.682181
49528	CEACAM8_Adipose - Subcutaneous_Thyroid	C5	GOBP	6650	GOBP_REGULATION_OF_SMOOTHENED_SIGNALING_PATHWAY	GOBP_REGULATION_OF_SMOOTHENED_SIGNALING_PATHWAY	80	86	0.93	Down	-0.781475	19204	-0.781458	0.434533	0.682509
49529	CEACAM8_Adipose - Subcutaneous_Thyroid	C5	GOBP	6020	GOBP_REGULATION_OF_GLUCOCORTICOID_SECRETION	GOBP_REGULATION_OF_GLUCOCORTICOID_SECRETION	9	10	0.9	Up	0.780662	19204	0.780646	0.435011	0.683146
49530	CEACAM8_Adipose - Subcutaneous_Thyroid	C5	GOBP	2021	GOBP_GLYCOPROTEIN_METABOLIC_PROCESS	GOBP_GLYCOPROTEIN_METABOLIC_PROCESS	339	372	0.911	Down	-0.780525	19204	-0.780509	0.435091	0.68316
49531	CEACAM8_Adipose - Subcutaneous_Thyroid	C5	GOBP	1914	GOBP_GANGLIOSIDE_BIOSYNTHETIC_PROCESS	GOBP_GANGLIOSIDE_BIOSYNTHETIC_PROCESS	16	17	0.941	Down	-0.780334	19204	-0.780318	0.435204	0.683162
49532	CEACAM8_Adipose - Subcutaneous_Thyroid	C5	GOBP	2448	GOBP_LEUCINE_TRANSPORT	GOBP_LEUCINE_TRANSPORT	10	10	1	Up	0.780278	19204	0.780262	0.435237	0.683162
49533	CEACAM8_Adipose - Subcutaneous_Thyroid	C5	GOBP	6171	GOBP_REGULATION_OF_LIPID_LOCALIZATION	GOBP_REGULATION_OF_LIPID_LOCALIZATION	145	183	0.792	Up	0.780156	19204	0.78014	0.435309	0.683162
49534	CEACAM8_Adipose - Subcutaneous_Thyroid	C5	GOBP	5457	GOBP_PRO_B_CELL_DIFFERENTIATION	GOBP_PRO_B_CELL_DIFFERENTIATION	12	12	1	Down	-0.779655	19204	-0.779639	0.435603	0.683511
49535	CEACAM8_Adipose - Subcutaneous_Thyroid	C5	GOBP	610	GOBP_AXONEMAL_DYNEIN_COMPLEX_ASSEMBLY	GOBP_AXONEMAL_DYNEIN_COMPLEX_ASSEMBLY	30	40	0.75	Up	0.779494	19204	0.779478	0.435698	0.683547
49536	CEACAM8_Adipose - Subcutaneous_Thyroid	C5	GOBP	571	GOBP_ASYMMETRIC_NEUROBLAST_DIVISION	GOBP_ASYMMETRIC_NEUROBLAST_DIVISION	6	6	1	Down	-0.778013	19204	-0.777997	0.436571	0.684345
49537	CEACAM8_Adipose - Subcutaneous_Thyroid	C5	GOBP	334	GOBP_ACTIVATION_OF_ADENYLATE_CYCLASE_ACTIVITY	GOBP_ACTIVATION_OF_ADENYLATE_CYCLASE_ACTIVITY	19	26	0.731	Up	0.777897	19204	0.777881	0.436639	0.684345
49538	CEACAM8_Adipose - Subcutaneous_Thyroid	C5	GOBP	6332	GOBP_REGULATION_OF_MYOBLAST_DIFFERENTIATION	GOBP_REGULATION_OF_MYOBLAST_DIFFERENTIATION	67	73	0.918	Down	-0.777467	19204	-0.77745	0.436893	0.684629
49539	CEACAM8_Adipose - Subcutaneous_Thyroid	C5	GOBP	6861	GOBP_RENAL_SODIUM_ION_TRANSPORT	GOBP_RENAL_SODIUM_ION_TRANSPORT	13	16	0.812	Up	0.776581	19204	0.776565	0.437416	0.685222
49540	CEACAM8_Adipose - Subcutaneous_Thyroid	C5	GOBP	6576	GOBP_REGULATION_OF_REGULATORY_NCRNA_PROCESSING	GOBP_REGULATION_OF_REGULATORY_NCRNA_PROCESSING	14	17	0.824	Down	-0.776424	19204	-0.776408	0.437508	0.685254
49541	CEACAM8_Adipose - Subcutaneous_Thyroid	C5	GOBP	414	GOBP_ALPHA_KETOGLUTARATE_TRANSPORT	GOBP_ALPHA_KETOGLUTARATE_TRANSPORT	5	7	0.714	Down	-0.776246	19204	-0.77623	0.437613	0.685305
49542	CEACAM8_Adipose - Subcutaneous_Thyroid	C5	GOBP	566	GOBP_ASTROCYTE_ACTIVATION	GOBP_ASTROCYTE_ACTIVATION	21	25	0.84	Up	0.775919	19204	0.775903	0.437806	0.685494
49543	CEACAM8_Adipose - Subcutaneous_Thyroid	C5	GOBP	1063	GOBP_CELL_MIGRATION_INVOLVED_IN_KIDNEY_DEVELOPMENT	GOBP_CELL_MIGRATION_INVOLVED_IN_KIDNEY_DEVELOPMENT	6	6	1	Up	0.775791	19204	0.775775	0.437882	0.685499
49544	CEACAM8_Adipose - Subcutaneous_Thyroid	C5	GOBP	7631	GOBP_TOXIN_TRANSPORT	GOBP_TOXIN_TRANSPORT	9	11	0.818	Down	-0.775135	19204	-0.775119	0.438269	0.685884
49545	CEACAM8_Adipose - Subcutaneous_Thyroid	C5	GOBP	7505	GOBP_SUPRAMOLECULAR_FIBER_ORGANIZATION	GOBP_SUPRAMOLECULAR_FIBER_ORGANIZATION	784	847	0.926	Down	-0.775068	19204	-0.775052	0.438309	0.685884
49546	CEACAM8_Adipose - Subcutaneous_Thyroid	C5	GOBP	5531	GOBP_PYRIMIDINE_NUCLEOSIDE_TRIPHOSPHATE_METABOLIC_PROCESS	GOBP_PYRIMIDINE_NUCLEOSIDE_TRIPHOSPHATE_METABOLIC_PROCESS	24	25	0.96	Down	-0.774954	19204	-0.774938	0.438376	0.685884
49547	CEACAM8_Adipose - Subcutaneous_Thyroid	C5	GOBP	6450	GOBP_REGULATION_OF_PHOSPHOLIPID_BIOSYNTHETIC_PROCESS	GOBP_REGULATION_OF_PHOSPHOLIPID_BIOSYNTHETIC_PROCESS	14	17	0.824	Down	-0.77473	19204	-0.774714	0.438509	0.685915
49548	CEACAM8_Adipose - Subcutaneous_Thyroid	C5	GOBP	4875	GOBP_POSITIVE_REGULATION_OF_NOTCH_SIGNALING_PATHWAY	GOBP_POSITIVE_REGULATION_OF_NOTCH_SIGNALING_PATHWAY	40	48	0.833	Up	0.774342	19204	0.774326	0.438738	0.686161
49549	CEACAM8_Adipose - Subcutaneous_Thyroid	C5	GOBP	5269	GOBP_PROTEIN_AUTOPROCESSING	GOBP_PROTEIN_AUTOPROCESSING	26	28	0.929	Up	0.773132	19204	0.773116	0.439454	0.687011
49550	CEACAM8_Adipose - Subcutaneous_Thyroid	C5	GOBP	5523	GOBP_PYRIMIDINE_NUCLEOSIDE_DIPHOSPHATE_BIOSYNTHETIC_PROCESS	GOBP_PYRIMIDINE_NUCLEOSIDE_DIPHOSPHATE...(05523)	6	6	1	Down	-0.773056	19204	-0.773039	0.439499	0.687011
49551	CEACAM8_Adipose - Subcutaneous_Thyroid	C5	GOBP	371	GOBP_ADENYLATE_CYCLASE_INHIBITING_G_PROTEIN_COUPLED_ACETYLCHOLINE_RECEPTOR_SIGNALING_PATHWAY	GOBP_ADENYLATE_CYCLASE_INHIBITING_G_PROTEIN...(00371)	7	8	0.875	Down	-0.771954	19204	-0.771938	0.440151	0.687691
49552	CEACAM8_Adipose - Subcutaneous_Thyroid	C5	GOBP	1637	GOBP_ENDOTHELIN_RECEPTOR_SIGNALING_PATHWAY	GOBP_ENDOTHELIN_RECEPTOR_SIGNALING_PATHWAY	10	11	0.909	Down	-0.771512	19204	-0.771496	0.440413	0.687831
49553	CEACAM8_Adipose - Subcutaneous_Thyroid	C5	GOBP	7001	GOBP_RESPONSE_TO_INTERLEUKIN_4	GOBP_RESPONSE_TO_INTERLEUKIN_4	32	36	0.889	Up	0.771476	19204	0.77146	0.440434	0.687831
49554	CEACAM8_Adipose - Subcutaneous_Thyroid	C5	GOBP	3504	GOBP_NEGATIVE_REGULATION_OF_MRNA_PROCESSING	GOBP_NEGATIVE_REGULATION_OF_MRNA_PROCESSING	24	24	1	Down	-0.771436	19204	-0.77142	0.440458	0.687831
49555	CEACAM8_Adipose - Subcutaneous_Thyroid	C5	GOBP	7415	GOBP_SPHINGOLIPID_TRANSLOCATION	GOBP_SPHINGOLIPID_TRANSLOCATION	5	5	1	Down	-0.771299	19204	-0.771283	0.440539	0.687844
49556	CEACAM8_Adipose - Subcutaneous_Thyroid	C5	GOBP	547	GOBP_ARGININE_CATABOLIC_PROCESS	GOBP_ARGININE_CATABOLIC_PROCESS	10	11	0.909	Up	0.771038	19204	0.771022	0.440694	0.687922
49557	CEACAM8_Adipose - Subcutaneous_Thyroid	C5	GOBP	6659	GOBP_REGULATION_OF_SODIUM_ION_TRANSMEMBRANE_TRANSPORTER_ACTIVITY	GOBP_REGULATION_OF_SODIUM_ION_TRANSMEMBRANE...(06659)	43	50	0.86	Down	-0.770848	19204	-0.770832	0.440807	0.687922
49558	CEACAM8_Adipose - Subcutaneous_Thyroid	C5	GOBP	2078	GOBP_G_PROTEIN_COUPLED_PURINERGIC_NUCLEOTIDE_RECEPTOR_SIGNALING_PATHWAY	GOBP_G_PROTEIN_COUPLED_PURINERGIC_NUCLEOTIDE...(02078)	11	13	0.846	Down	-0.770553	19204	-0.770537	0.440981	0.687968
49559	CEACAM8_Adipose - Subcutaneous_Thyroid	C5	GOBP	5048	GOBP_POSITIVE_REGULATION_OF_SPHINGOLIPID_BIOSYNTHETIC_PROCESS	GOBP_POSITIVE_REGULATION_OF_SPHINGOLIPID...(05048)	5	6	0.833	Down	-0.770311	19204	-0.770295	0.441125	0.688079
49560	CEACAM8_Adipose - Subcutaneous_Thyroid	C5	GOBP	7685	GOBP_TRIGLYCERIDE_CATABOLIC_PROCESS	GOBP_TRIGLYCERIDE_CATABOLIC_PROCESS	23	28	0.821	Up	0.769968	19204	0.769952	0.441328	0.68817
49561	CEACAM8_Adipose - Subcutaneous_Thyroid	C5	GOBP	1806	GOBP_FATTY_ACID_ELONGATION	GOBP_FATTY_ACID_ELONGATION	13	13	1	Up	0.769178	19204	0.769162	0.441797	0.688621
49562	CEACAM8_Adipose - Subcutaneous_Thyroid	C5	GOBP	1003	GOBP_CELLULAR_RESPONSE_TO_WATER_STIMULUS	GOBP_CELLULAR_RESPONSE_TO_WATER_STIMULUS	5	6	0.833	Down	-0.769015	19204	-0.768999	0.441894	0.688621
49563	CEACAM8_Adipose - Subcutaneous_Thyroid	C5	GOBP	3794	GOBP_NEGATIVE_REGULATION_OF_VIRAL_TRANSCRIPTION	GOBP_NEGATIVE_REGULATION_OF_VIRAL_TRANSCRIPTION	14	15	0.933	Down	-0.76901	19204	-0.768994	0.441897	0.688621
49564	CEACAM8_Adipose - Subcutaneous_Thyroid	C5	GOBP	6492	GOBP_REGULATION_OF_PRESYNAPTIC_CYTOSOLIC_CALCIUM_ION_CONCENTRATION	GOBP_REGULATION_OF_PRESYNAPTIC_CYTOSOLIC_CALCIUM...(06492)	13	15	0.867	Down	-0.768992	19204	-0.768976	0.441908	0.688621
49565	CEACAM8_Adipose - Subcutaneous_Thyroid	C5	GOBP	6634	GOBP_REGULATION_OF_SIGNAL_TRANSDUCTION_BY_P53_CLASS_MEDIATOR	GOBP_REGULATION_OF_SIGNAL_TRANSDUCTION_BY_P53...(06634)	104	107	0.972	Down	-0.768861	19204	-0.768845	0.441985	0.688628
49566	CEACAM8_Adipose - Subcutaneous_Thyroid	C5	GOBP	974	GOBP_CELLULAR_RESPONSE_TO_PROSTAGLANDIN_STIMULUS	GOBP_CELLULAR_RESPONSE_TO_PROSTAGLANDIN_STIMULUS	20	21	0.952	Down	-0.76874	19204	-0.768725	0.442057	0.688628
49567	CEACAM8_Adipose - Subcutaneous_Thyroid	C5	GOBP	6804	GOBP_REGULATION_OF_UBIQUITIN_PROTEIN_LIGASE_ACTIVITY	GOBP_REGULATION_OF_UBIQUITIN_PROTEIN_LIGASE_ACTIVITY	18	18	1	Down	-0.768412	19204	-0.768396	0.442252	0.688705
49568	CEACAM8_Adipose - Subcutaneous_Thyroid	C5	GOBP	3529	GOBP_NEGATIVE_REGULATION_OF_NEUROBLAST_PROLIFERATION	GOBP_NEGATIVE_REGULATION_OF_NEUROBLAST_PROLIFERATION	9	11	0.818	Up	0.767282	19204	0.767266	0.442923	0.689638
49569	CEACAM8_Adipose - Subcutaneous_Thyroid	C5	GOBP	7042	GOBP_RESPONSE_TO_NEMATODE	GOBP_RESPONSE_TO_NEMATODE	7	7	1	Up	0.766737	19204	0.766721	0.443247	0.690029
49570	CEACAM8_Adipose - Subcutaneous_Thyroid	C5	GOBP	4840	GOBP_POSITIVE_REGULATION_OF_MYOTUBE_DIFFERENTIATION	GOBP_POSITIVE_REGULATION_OF_MYOTUBE...(04840)	12	17	0.706	Down	-0.766292	19204	-0.766276	0.443512	0.690215
49571	CEACAM8_Adipose - Subcutaneous_Thyroid	C5	GOBP	6682	GOBP_REGULATION_OF_STRIATED_MUSCLE_CELL_DIFFERENTIATION	GOBP_REGULATION_OF_STRIATED_MUSCLE_CELL...(06682)	77	98	0.786	Down	-0.765985	19204	-0.76597	0.443694	0.690293
49572	CEACAM8_Adipose - Subcutaneous_Thyroid	C5	GOBP	3551	GOBP_NEGATIVE_REGULATION_OF_NUCLEASE_ACTIVITY	GOBP_NEGATIVE_REGULATION_OF_NUCLEASE_ACTIVITY	7	7	1	Down	-0.765871	19204	-0.765856	0.443762	0.690293
49573	CEACAM8_Adipose - Subcutaneous_Thyroid	C5	GOBP	1926	GOBP_GDP_MANNOSE_METABOLIC_PROCESS	GOBP_GDP_MANNOSE_METABOLIC_PROCESS	7	7	1	Down	-0.76584	19204	-0.765825	0.443781	0.690293
49574	CEACAM8_Adipose - Subcutaneous_Thyroid	C5	GOBP	5538	GOBP_PYRIMIDINE_RIBONUCLEOSIDE_TRIPHOSPHATE_BIOSYNTHETIC_PROCESS	GOBP_PYRIMIDINE_RIBONUCLEOSIDE_TRIPHOSPHATE...(05538)	15	15	1	Down	-0.765597	19204	-0.765581	0.443926	0.690406
49575	CEACAM8_Adipose - Subcutaneous_Thyroid	C5	GOBP	3800	GOBP_NEGATIVE_REGULATION_OF_WNT_SIGNALING_PATHWAY_INVOLVED_IN_HEART_DEVELOPMENT	GOBP_NEGATIVE_REGULATION_OF_WNT_SIGNALING_PATHWAY...(03800)	7	7	1	Up	0.76538	19204	0.765365	0.444054	0.690462
49576	CEACAM8_Adipose - Subcutaneous_Thyroid	C5	GOBP	5800	GOBP_REGULATION_OF_CELL_SHAPE	GOBP_REGULATION_OF_CELL_SHAPE	135	140	0.964	Down	-0.765292	19204	-0.765276	0.444107	0.690462
49577	CEACAM8_Adipose - Subcutaneous_Thyroid	C5	GOBP	1971	GOBP_GLUCOCORTICOID_METABOLIC_PROCESS	GOBP_GLUCOCORTICOID_METABOLIC_PROCESS	22	25	0.88	Up	0.764736	19204	0.76472	0.444438	0.690723
49578	CEACAM8_Adipose - Subcutaneous_Thyroid	C5	GOBP	2354	GOBP_INTRACELLULAR_TRANSPORT_OF_VIRUS	GOBP_INTRACELLULAR_TRANSPORT_OF_VIRUS	9	11	0.818	Down	-0.764643	19204	-0.764627	0.444494	0.690723
49579	CEACAM8_Adipose - Subcutaneous_Thyroid	C5	GOBP	1418	GOBP_DEVELOPMENTAL_MATURATION	GOBP_DEVELOPMENTAL_MATURATION	290	329	0.881	Up	0.763536	19204	0.763521	0.445153	0.691039
49580	CEACAM8_Adipose - Subcutaneous_Thyroid	C5	GOBP	3996	GOBP_NUCLEOTIDE_SUGAR_METABOLIC_PROCESS	GOBP_NUCLEOTIDE_SUGAR_METABOLIC_PROCESS	36	37	0.973	Down	-0.76349	19204	-0.763474	0.445181	0.691039
49581	CEACAM8_Adipose - Subcutaneous_Thyroid	C5	GOBP	1704	GOBP_ERYTHROCYTE_MATURATION	GOBP_ERYTHROCYTE_MATURATION	17	18	0.944	Up	0.763479	19204	0.763463	0.445187	0.691039
49582	CEACAM8_Adipose - Subcutaneous_Thyroid	C5	GOBP	425	GOBP_AMINE_BIOSYNTHETIC_PROCESS	GOBP_AMINE_BIOSYNTHETIC_PROCESS	34	40	0.85	Up	0.763204	19204	0.763189	0.445351	0.691039
49583	CEACAM8_Adipose - Subcutaneous_Thyroid	C5	GOBP	2967	GOBP_MOTILE_CILIUM_ASSEMBLY	GOBP_MOTILE_CILIUM_ASSEMBLY	57	66	0.864	Up	0.7631	19204	0.763085	0.445413	0.691039
49584	CEACAM8_Adipose - Subcutaneous_Thyroid	C5	GOBP	7534	GOBP_SYNAPTIC_VESICLE_PRIMING	GOBP_SYNAPTIC_VESICLE_PRIMING	18	18	1	Down	-0.763089	19204	-0.763074	0.445419	0.691039
49585	CEACAM8_Adipose - Subcutaneous_Thyroid	C5	GOBP	5715	GOBP_REGULATION_OF_CARBOHYDRATE_BIOSYNTHETIC_PROCESS	GOBP_REGULATION_OF_CARBOHYDRATE_BIOSYNTHETIC_PROCESS	96	105	0.914	Down	-0.763031	19204	-0.763015	0.445454	0.691039
49586	CEACAM8_Adipose - Subcutaneous_Thyroid	C5	GOBP	3369	GOBP_NEGATIVE_REGULATION_OF_HORMONE_SECRETION	GOBP_NEGATIVE_REGULATION_OF_HORMONE_SECRETION	59	67	0.881	Up	0.762836	19204	0.76282	0.445571	0.691039
49587	CEACAM8_Adipose - Subcutaneous_Thyroid	C5	GOBP	5709	GOBP_REGULATION_OF_CALCIUM_ION_TRANSPORT	GOBP_REGULATION_OF_CALCIUM_ION_TRANSPORT	220	251	0.876	Up	0.762399	19204	0.762384	0.445831	0.69133
49588	CEACAM8_Adipose - Subcutaneous_Thyroid	C5	GOBP	7735	GOBP_TYROSINE_CATABOLIC_PROCESS	GOBP_TYROSINE_CATABOLIC_PROCESS	6	6	1	Up	0.761578	19204	0.761563	0.446321	0.691816
49589	CEACAM8_Adipose - Subcutaneous_Thyroid	C5	GOBP	2701	GOBP_MEIOTIC_CHROMOSOME_SEGREGATION	GOBP_MEIOTIC_CHROMOSOME_SEGREGATION	74	91	0.813	Up	0.761507	19204	0.761491	0.446364	0.691816
49590	CEACAM8_Adipose - Subcutaneous_Thyroid	C5	GOBP	5862	GOBP_REGULATION_OF_CYTOSOLIC_CALCIUM_ION_CONCENTRATION	GOBP_REGULATION_OF_CYTOSOLIC_CALCIUM_ION_CONCENTRATION	49	60	0.817	Down	-0.760902	19204	-0.760887	0.446725	0.691926
49591	CEACAM8_Adipose - Subcutaneous_Thyroid	C5	GOBP	3519	GOBP_NEGATIVE_REGULATION_OF_MYOBLAST_DIFFERENTIATION	GOBP_NEGATIVE_REGULATION_OF_MYOBLAST...(03519)	24	25	0.96	Up	0.7609	19204	0.760885	0.446726	0.691926
49592	CEACAM8_Adipose - Subcutaneous_Thyroid	C5	GOBP	7535	GOBP_SYNAPTIC_VESICLE_RECYCLING	GOBP_SYNAPTIC_VESICLE_RECYCLING	79	82	0.963	Down	-0.760074	19204	-0.760059	0.44722	0.691956
49593	CEACAM8_Adipose - Subcutaneous_Thyroid	C5	GOBP	1795	GOBP_FARNESYL_DIPHOSPHATE_METABOLIC_PROCESS	GOBP_FARNESYL_DIPHOSPHATE_METABOLIC_PROCESS	6	6	1	Down	-0.760031	19204	-0.760015	0.447245	0.691956
49594	CEACAM8_Adipose - Subcutaneous_Thyroid	C5	GOBP	730	GOBP_CALCIUM_ION_IMPORT_ACROSS_PLASMA_MEMBRANE	GOBP_CALCIUM_ION_IMPORT_ACROSS_PLASMA_MEMBRANE	45	54	0.833	Up	0.759892	19204	0.759876	0.447329	0.691956
49595	CEACAM8_Adipose - Subcutaneous_Thyroid	C5	GOBP	840	GOBP_CD8_POSITIVE_ALPHA_BETA_T_CELL_DIFFERENTIATION	GOBP_CD8_POSITIVE_ALPHA_BETA_T_CELL...(00840)	14	15	0.933	Up	0.75969	19204	0.759675	0.447449	0.692029
49596	CEACAM8_Adipose - Subcutaneous_Thyroid	C5	GOBP	1973	GOBP_GLUCOSAMINE_CONTAINING_COMPOUND_CATABOLIC_PROCESS	GOBP_GLUCOSAMINE_CONTAINING_COMPOUND_CATABOLIC_PROCESS	8	9	0.889	Up	0.759011	19204	0.758996	0.447855	0.692405
49597	CEACAM8_Adipose - Subcutaneous_Thyroid	C5	GOBP	3333	GOBP_NEGATIVE_REGULATION_OF_FIBROBLAST_MIGRATION	GOBP_NEGATIVE_REGULATION_OF_FIBROBLAST_MIGRATION	10	11	0.909	Up	0.758868	19204	0.758853	0.447941	0.692405
49598	CEACAM8_Adipose - Subcutaneous_Thyroid	C5	GOBP	7352	GOBP_SMOOTHENED_SIGNALING_PATHWAY_INVOLVED_IN_VENTRAL_SPINAL_CORD_PATTERNING	GOBP_SMOOTHENED_SIGNALING_PATHWAY_INVOLVED_IN...(07352)	7	8	0.875	Up	0.75882	19204	0.758804	0.44797	0.692405
49599	CEACAM8_Adipose - Subcutaneous_Thyroid	C5	GOBP	2033	GOBP_GLYCOSYL_COMPOUND_BIOSYNTHETIC_PROCESS	GOBP_GLYCOSYL_COMPOUND_BIOSYNTHETIC_PROCESS	23	23	1	Down	-0.758736	19204	-0.75872	0.44802	0.692405
49600	CEACAM8_Adipose - Subcutaneous_Thyroid	C5	GOBP	7350	GOBP_SMOOTHENED_SIGNALING_PATHWAY	GOBP_SMOOTHENED_SIGNALING_PATHWAY	136	148	0.919	Down	-0.758675	19204	-0.758659	0.448057	0.692405
49601	CEACAM8_Adipose - Subcutaneous_Thyroid	C5	GOBP	3466	GOBP_NEGATIVE_REGULATION_OF_MAST_CELL_ACTIVATION_INVOLVED_IN_IMMUNE_RESPONSE	GOBP_NEGATIVE_REGULATION_OF_MAST_CELL_ACTIVATION...(03466)	8	9	0.889	Up	0.757922	19204	0.757906	0.448507	0.692746
49602	CEACAM8_Adipose - Subcutaneous_Thyroid	C5	GOBP	4338	GOBP_POSITIVE_REGULATION_OF_AMYLOID_BETA_CLEARANCE	GOBP_POSITIVE_REGULATION_OF_AMYLOID_BETA_CLEARANCE	6	8	0.75	Down	-0.757818	19204	-0.757802	0.448569	0.692746
49603	CEACAM8_Adipose - Subcutaneous_Thyroid	C5	GOBP	6704	GOBP_REGULATION_OF_SYNAPTIC_VESICLE_ENDOCYTOSIS	GOBP_REGULATION_OF_SYNAPTIC_VESICLE_ENDOCYTOSIS	19	19	1	Down	-0.75736	19204	-0.757345	0.448843	0.693049
49604	CEACAM8_Adipose - Subcutaneous_Thyroid	C5	GOBP	2842	GOBP_MIRNA_METABOLIC_PROCESS	GOBP_MIRNA_METABOLIC_PROCESS	99	104	0.952	Up	0.757103	19204	0.757088	0.448997	0.693049
49605	CEACAM8_Adipose - Subcutaneous_Thyroid	C5	GOBP	1354	GOBP_DENDRITIC_SPINE_MAINTENANCE	GOBP_DENDRITIC_SPINE_MAINTENANCE	20	22	0.909	Down	-0.757002	19204	-0.756987	0.449058	0.693049
49606	CEACAM8_Adipose - Subcutaneous_Thyroid	C5	GOBP	5108	GOBP_POSITIVE_REGULATION_OF_TRANSFERASE_ACTIVITY	GOBP_POSITIVE_REGULATION_OF_TRANSFERASE_ACTIVITY	391	416	0.94	Up	0.756534	19204	0.756518	0.449339	0.693236
49607	CEACAM8_Adipose - Subcutaneous_Thyroid	C5	GOBP	1762	GOBP_EXECUTION_PHASE_OF_APOPTOSIS	GOBP_EXECUTION_PHASE_OF_APOPTOSIS	68	76	0.895	Down	-0.756459	19204	-0.756444	0.449383	0.693236
49608	CEACAM8_Adipose - Subcutaneous_Thyroid	C5	GOBP	4587	GOBP_POSITIVE_REGULATION_OF_EXTRACELLULAR_MATRIX_ASSEMBLY	GOBP_POSITIVE_REGULATION_OF_EXTRACELLULAR_MATRIX_ASSEMBLY	12	12	1	Down	-0.756434	19204	-0.756418	0.449398	0.693236
49609	CEACAM8_Adipose - Subcutaneous_Thyroid	C5	GOBP	4029	GOBP_OLIGOSACCHARIDE_CATABOLIC_PROCESS	GOBP_OLIGOSACCHARIDE_CATABOLIC_PROCESS	14	18	0.778	Down	-0.756304	19204	-0.756289	0.449476	0.693244
49610	CEACAM8_Adipose - Subcutaneous_Thyroid	C5	GOBP	7197	GOBP_RNA_GUANINE_N7_METHYLATION	GOBP_RNA_GUANINE_N7_METHYLATION	7	7	1	Down	-0.755854	19204	-0.755839	0.449746	0.693525
49611	CEACAM8_Adipose - Subcutaneous_Thyroid	C5	GOBP	6670	GOBP_REGULATION_OF_STEM_CELL_DIVISION	GOBP_REGULATION_OF_STEM_CELL_DIVISION	11	12	0.917	Down	-0.755757	19204	-0.755741	0.449804	0.693525
49612	CEACAM8_Adipose - Subcutaneous_Thyroid	C5	GOBP	5806	GOBP_REGULATION_OF_CENTROMERIC_SISTER_CHROMATID_COHESION	GOBP_REGULATION_OF_CENTROMERIC_SISTER_CHROMATID_COHESION	5	5	1	Down	-0.755485	19204	-0.75547	0.449967	0.693663
49613	CEACAM8_Adipose - Subcutaneous_Thyroid	C5	GOBP	3066	GOBP_NAD_TRANSPORT	GOBP_NAD_TRANSPORT	5	6	0.833	Down	-0.755069	19204	-0.755053	0.450217	0.693935
49614	CEACAM8_Adipose - Subcutaneous_Thyroid	C5	GOBP	3448	GOBP_NEGATIVE_REGULATION_OF_LOW_DENSITY_LIPOPROTEIN_RECEPTOR_ACTIVITY	GOBP_NEGATIVE_REGULATION_OF_LOW_DENSITY...(03448)	7	10	0.7	Down	-0.754119	19204	-0.754104	0.450787	0.694588
49615	CEACAM8_Adipose - Subcutaneous_Thyroid	C5	GOBP	6532	GOBP_REGULATION_OF_PROTEIN_LOCALIZATION_TO_CHROMATIN	GOBP_REGULATION_OF_PROTEIN_LOCALIZATION_TO_CHROMATIN	10	11	0.909	Down	-0.753749	19204	-0.753733	0.451009	0.69464
49616	CEACAM8_Adipose - Subcutaneous_Thyroid	C5	GOBP	3560	GOBP_NEGATIVE_REGULATION_OF_ORGAN_GROWTH	GOBP_NEGATIVE_REGULATION_OF_ORGAN_GROWTH	31	37	0.838	Down	-0.753008	19204	-0.752993	0.451454	0.695052
49617	CEACAM8_Adipose - Subcutaneous_Thyroid	C5	GOBP	6847	GOBP_RELAXATION_OF_CARDIAC_MUSCLE	GOBP_RELAXATION_OF_CARDIAC_MUSCLE	17	17	1	Down	-0.752533	19204	-0.752518	0.45174	0.695266
49618	CEACAM8_Adipose - Subcutaneous_Thyroid	C5	GOBP	454	GOBP_AMPA_GLUTAMATE_RECEPTOR_CLUSTERING	GOBP_AMPA_GLUTAMATE_RECEPTOR_CLUSTERING	11	11	1	Up	0.75215	19204	0.752134	0.45197	0.695508
49619	CEACAM8_Adipose - Subcutaneous_Thyroid	C5	GOBP	7046	GOBP_RESPONSE_TO_NITROGEN_COMPOUND	GOBP_RESPONSE_TO_NITROGEN_COMPOUND	1000	1137	0.88	Down	-0.751742	19204	-0.751727	0.452215	0.695658
49620	CEACAM8_Adipose - Subcutaneous_Thyroid	C5	GOBP	7391	GOBP_SOMITE_DEVELOPMENT	GOBP_SOMITE_DEVELOPMENT	72	85	0.847	Up	0.751573	19204	0.751558	0.452317	0.695658
49621	CEACAM8_Adipose - Subcutaneous_Thyroid	C5	GOBP	2437	GOBP_LEARNING	GOBP_LEARNING	138	150	0.92	Up	0.751501	19204	0.751485	0.452361	0.695658
49622	CEACAM8_Adipose - Subcutaneous_Thyroid	C5	GOBP	6308	GOBP_REGULATION_OF_MORPHOGENESIS_OF_A_BRANCHING_STRUCTURE	GOBP_REGULATION_OF_MORPHOGENESIS_OF_A_BRANCHING_STRUCTURE	47	52	0.904	Up	0.75134	19204	0.751325	0.452457	0.695693
49623	CEACAM8_Adipose - Subcutaneous_Thyroid	C5	GOBP	2522	GOBP_LONG_CHAIN_FATTY_ACID_METABOLIC_PROCESS	GOBP_LONG_CHAIN_FATTY_ACID_METABOLIC_PROCESS	95	110	0.864	Up	0.751074	19204	0.751058	0.452618	0.695715
49624	CEACAM8_Adipose - Subcutaneous_Thyroid	C5	GOBP	5027	GOBP_POSITIVE_REGULATION_OF_SIGNALING_RECEPTOR_ACTIVITY	GOBP_POSITIVE_REGULATION_OF_SIGNALING_RECEPTOR_ACTIVITY	28	31	0.903	Up	0.750918	19204	0.750902	0.452711	0.695746
49625	CEACAM8_Adipose - Subcutaneous_Thyroid	C5	GOBP	6972	GOBP_RESPONSE_TO_GROWTH_FACTOR	GOBP_RESPONSE_TO_GROWTH_FACTOR	647	764	0.847	Up	0.750744	19204	0.750729	0.452816	0.695794
49626	CEACAM8_Adipose - Subcutaneous_Thyroid	C5	GOBP	7626	GOBP_TOOTH_MINERALIZATION	GOBP_TOOTH_MINERALIZATION	24	31	0.774	Up	0.750548	19204	0.750533	0.452934	0.695811
49627	CEACAM8_Adipose - Subcutaneous_Thyroid	C5	GOBP	5827	GOBP_REGULATION_OF_CILIUM_BEAT_FREQUENCY	GOBP_REGULATION_OF_CILIUM_BEAT_FREQUENCY	17	17	1	Down	-0.750455	19204	-0.75044	0.45299	0.695811
49628	CEACAM8_Adipose - Subcutaneous_Thyroid	C5	GOBP	1454	GOBP_DIRECT_OSSIFICATION	GOBP_DIRECT_OSSIFICATION	7	7	1	Up	0.750321	19204	0.750305	0.453071	0.695811
49629	CEACAM8_Adipose - Subcutaneous_Thyroid	C5	GOBP	2657	GOBP_MAMMARY_GLAND_MORPHOGENESIS	GOBP_MAMMARY_GLAND_MORPHOGENESIS	40	43	0.93	Down	-0.750239	19204	-0.750224	0.45312	0.695811
49630	CEACAM8_Adipose - Subcutaneous_Thyroid	C5	GOBP	2106	GOBP_HEMATOPOIETIC_OR_LYMPHOID_ORGAN_DEVELOPMENT	GOBP_HEMATOPOIETIC_OR_LYMPHOID_ORGAN_DEVELOPMENT	90	98	0.918	Up	0.749948	19204	0.749932	0.453295	0.695967
49631	CEACAM8_Adipose - Subcutaneous_Thyroid	C5	GOBP	4382	GOBP_POSITIVE_REGULATION_OF_B_CELL_ACTIVATION	GOBP_POSITIVE_REGULATION_OF_B_CELL_ACTIVATION	77	84	0.917	Up	0.749615	19204	0.7496	0.453496	0.696162
49632	CEACAM8_Adipose - Subcutaneous_Thyroid	C5	GOBP	1685	GOBP_EPITHELIAL_TUBE_MORPHOGENESIS	GOBP_EPITHELIAL_TUBE_MORPHOGENESIS	306	334	0.916	Up	0.748675	19204	0.74866	0.454062	0.696697
49633	CEACAM8_Adipose - Subcutaneous_Thyroid	C5	GOBP	6031	GOBP_REGULATION_OF_GLYCOGEN_CATABOLIC_PROCESS	GOBP_REGULATION_OF_GLYCOGEN_CATABOLIC_PROCESS	7	7	1	Down	-0.748672	19204	-0.748657	0.454064	0.696697
49634	CEACAM8_Adipose - Subcutaneous_Thyroid	C5	GOBP	5901	GOBP_REGULATION_OF_DNA_TEMPLATED_DNA_REPLICATION	GOBP_REGULATION_OF_DNA_TEMPLATED_DNA_REPLICATION	45	47	0.957	Down	-0.748432	19204	-0.748416	0.454209	0.696806
49635	CEACAM8_Adipose - Subcutaneous_Thyroid	C5	GOBP	5916	GOBP_REGULATION_OF_EMBRYONIC_DEVELOPMENT	GOBP_REGULATION_OF_EMBRYONIC_DEVELOPMENT	86	93	0.925	Down	-0.747897	19204	-0.747882	0.454531	0.696996
49636	CEACAM8_Adipose - Subcutaneous_Thyroid	C5	GOBP	3586	GOBP_NEGATIVE_REGULATION_OF_PHOSPHORYLATION	GOBP_NEGATIVE_REGULATION_OF_PHOSPHORYLATION	298	327	0.911	Down	-0.747482	19204	-0.747467	0.454782	0.696996
49637	CEACAM8_Adipose - Subcutaneous_Thyroid	C5	GOBP	2267	GOBP_INOSITOL_PHOSPHATE_BIOSYNTHETIC_PROCESS	GOBP_INOSITOL_PHOSPHATE_BIOSYNTHETIC_PROCESS	27	29	0.931	Up	0.747399	19204	0.747384	0.454832	0.696996
49638	CEACAM8_Adipose - Subcutaneous_Thyroid	C5	GOBP	2475	GOBP_LIGAND_GATED_ION_CHANNEL_SIGNALING_PATHWAY	GOBP_LIGAND_GATED_ION_CHANNEL_SIGNALING_PATHWAY	31	33	0.939	Up	0.74721	19204	0.747195	0.454946	0.696996
49639	CEACAM8_Adipose - Subcutaneous_Thyroid	C5	GOBP	856	GOBP_CELLULAR_HOMEOSTASIS	GOBP_CELLULAR_HOMEOSTASIS	721	819	0.88	Down	-0.747072	19204	-0.747057	0.455029	0.696996
49640	CEACAM8_Adipose - Subcutaneous_Thyroid	C5	GOBP	1204	GOBP_CLEAVAGE_FURROW_FORMATION	GOBP_CLEAVAGE_FURROW_FORMATION	7	7	1	Down	-0.746966	19204	-0.746951	0.455093	0.696996
49641	CEACAM8_Adipose - Subcutaneous_Thyroid	C5	GOBP	3081	GOBP_NCRNA_TRANSCRIPTION	GOBP_NCRNA_TRANSCRIPTION	132	136	0.971	Down	-0.746654	19204	-0.746639	0.455282	0.696996
49642	CEACAM8_Adipose - Subcutaneous_Thyroid	C5	GOBP	2004	GOBP_GLYCEROL_ETHER_METABOLIC_PROCESS	GOBP_GLYCEROL_ETHER_METABOLIC_PROCESS	21	21	1	Down	-0.746644	19204	-0.746629	0.455288	0.696996
49643	CEACAM8_Adipose - Subcutaneous_Thyroid	C5	GOBP	3526	GOBP_NEGATIVE_REGULATION_OF_NERVOUS_SYSTEM_DEVELOPMENT	GOBP_NEGATIVE_REGULATION_OF_NERVOUS_SYSTEM_DEVELOPMENT	138	155	0.89	Up	0.746508	19204	0.746493	0.45537	0.69701
49644	CEACAM8_Adipose - Subcutaneous_Thyroid	C5	GOBP	4480	GOBP_POSITIVE_REGULATION_OF_CHROMOSOME_SEGREGATION	GOBP_POSITIVE_REGULATION_OF_CHROMOSOME_SEGREGATION	27	27	1	Down	-0.745376	19204	-0.745361	0.456054	0.697944
49645	CEACAM8_Adipose - Subcutaneous_Thyroid	C5	GOBP	1853	GOBP_FOAM_CELL_DIFFERENTIATION	GOBP_FOAM_CELL_DIFFERENTIATION	37	41	0.902	Up	0.744641	19204	0.744626	0.456498	0.698399
49646	CEACAM8_Adipose - Subcutaneous_Thyroid	C5	GOBP	5169	GOBP_POSITIVE_REGULATION_OF_VESICLE_FUSION	GOBP_POSITIVE_REGULATION_OF_VESICLE_FUSION	11	11	1	Up	0.744507	19204	0.744492	0.456579	0.69841
49647	CEACAM8_Adipose - Subcutaneous_Thyroid	C5	GOBP	3000	GOBP_MULTICELLULAR_ORGANISM_GROWTH	GOBP_MULTICELLULAR_ORGANISM_GROWTH	136	147	0.925	Down	-0.74403	19204	-0.744015	0.456868	0.698739
49648	CEACAM8_Adipose - Subcutaneous_Thyroid	C5	GOBP	1606	GOBP_ENDOLYSOSOMAL_TOLL_LIKE_RECEPTOR_SIGNALING_PATHWAY	GOBP_ENDOLYSOSOMAL_TOLL_LIKE_RECEPTOR_SIGNALING_PATHWAY	45	47	0.957	Up	0.743339	19204	0.743324	0.457285	0.699265
49649	CEACAM8_Adipose - Subcutaneous_Thyroid	C5	GOBP	7888	GOBP_VIRAL_RNA_GENOME_REPLICATION	GOBP_VIRAL_RNA_GENOME_REPLICATION	29	30	0.967	Down	-0.742541	19204	-0.742526	0.457769	0.699649
49650	CEACAM8_Adipose - Subcutaneous_Thyroid	C5	GOBP	2420	GOBP_LACRIMAL_GLAND_DEVELOPMENT	GOBP_LACRIMAL_GLAND_DEVELOPMENT	6	7	0.857	Up	0.741498	19204	0.741483	0.458401	0.700377
49651	CEACAM8_Adipose - Subcutaneous_Thyroid	C5	GOBP	7848	GOBP_VENTRICULAR_SEPTUM_MORPHOGENESIS	GOBP_VENTRICULAR_SEPTUM_MORPHOGENESIS	42	43	0.977	Down	-0.741408	19204	-0.741393	0.458455	0.700377
49652	CEACAM8_Adipose - Subcutaneous_Thyroid	C5	GOBP	1823	GOBP_FC_GAMMA_RECEPTOR_SIGNALING_PATHWAY	GOBP_FC_GAMMA_RECEPTOR_SIGNALING_PATHWAY	33	33	1	Up	0.740473	19204	0.740458	0.459022	0.700888
49653	CEACAM8_Adipose - Subcutaneous_Thyroid	C5	GOBP	5001	GOBP_POSITIVE_REGULATION_OF_RELEASE_OF_SEQUESTERED_CALCIUM_ION_INTO_CYTOSOL	GOBP_POSITIVE_REGULATION_OF_RELEASE_OF_SEQUESTERED...(05001)	37	41	0.902	Up	0.73989	19204	0.739875	0.459376	0.701219
49654	CEACAM8_Adipose - Subcutaneous_Thyroid	C5	GOBP	1115	GOBP_CEREBELLAR_GRANULAR_LAYER_MORPHOGENESIS	GOBP_CEREBELLAR_GRANULAR_LAYER_MORPHOGENESIS	7	9	0.778	Up	0.739213	19204	0.739198	0.459787	0.701548
49655	CEACAM8_Adipose - Subcutaneous_Thyroid	C5	GOBP	1875	GOBP_FORMATE_METABOLIC_PROCESS	GOBP_FORMATE_METABOLIC_PROCESS	5	6	0.833	Up	0.739184	19204	0.739169	0.459805	0.701548
49656	CEACAM8_Adipose - Subcutaneous_Thyroid	C5	GOBP	6543	GOBP_REGULATION_OF_PROTEIN_MODIFICATION_PROCESS	GOBP_REGULATION_OF_PROTEIN_MODIFICATION_PROCESS	1187	1312	0.905	Down	-0.739169	19204	-0.739154	0.459813	0.701548
49657	CEACAM8_Adipose - Subcutaneous_Thyroid	C5	GOBP	4752	GOBP_POSITIVE_REGULATION_OF_LYMPHOCYTE_CHEMOTAXIS	GOBP_POSITIVE_REGULATION_OF_LYMPHOCYTE_CHEMOTAXIS	16	20	0.8	Up	0.7388	19204	0.738785	0.460038	0.701642
49658	CEACAM8_Adipose - Subcutaneous_Thyroid	C5	GOBP	2805	GOBP_MICROGLIAL_CELL_ACTIVATION_INVOLVED_IN_IMMUNE_RESPONSE	GOBP_MICROGLIAL_CELL_ACTIVATION_INVOLVED_IN_IMMUNE_RESPONSE	5	5	1	Down	-0.738695	19204	-0.73868	0.460101	0.701642
49659	CEACAM8_Adipose - Subcutaneous_Thyroid	C5	GOBP	5851	GOBP_REGULATION_OF_CYSTEINE_TYPE_ENDOPEPTIDASE_ACTIVITY	GOBP_REGULATION_OF_CYSTEINE_TYPE_ENDOPEPTIDASE_ACTIVITY	174	195	0.892	Up	0.738613	19204	0.738598	0.460151	0.701642
49660	CEACAM8_Adipose - Subcutaneous_Thyroid	C5	GOBP	5588	GOBP_REGULATION_OF_ACTIN_FILAMENT_BUNDLE_ASSEMBLY	GOBP_REGULATION_OF_ACTIN_FILAMENT_BUNDLE_ASSEMBLY	100	107	0.935	Down	-0.738485	19204	-0.738471	0.460229	0.701642
49661	CEACAM8_Adipose - Subcutaneous_Thyroid	C5	GOBP	5713	GOBP_REGULATION_OF_CAMP_MEDIATED_SIGNALING	GOBP_REGULATION_OF_CAMP_MEDIATED_SIGNALING	27	29	0.931	Up	0.738459	19204	0.738444	0.460245	0.701642
49662	CEACAM8_Adipose - Subcutaneous_Thyroid	C5	GOBP	458	GOBP_AMP_SALVAGE	GOBP_AMP_SALVAGE	5	5	1	Down	-0.738069	19204	-0.738054	0.460482	0.701665
49663	CEACAM8_Adipose - Subcutaneous_Thyroid	C5	GOBP	3986	GOBP_NUCLEOSIDE_TRIPHOSPHATE_CATABOLIC_PROCESS	GOBP_NUCLEOSIDE_TRIPHOSPHATE_CATABOLIC_PROCESS	12	13	0.923	Down	-0.737881	19204	-0.737866	0.460596	0.701665
49664	CEACAM8_Adipose - Subcutaneous_Thyroid	C5	GOBP	3359	GOBP_NEGATIVE_REGULATION_OF_HEART_RATE	GOBP_NEGATIVE_REGULATION_OF_HEART_RATE	9	12	0.75	Down	-0.737825	19204	-0.73781	0.46063	0.701665
49665	CEACAM8_Adipose - Subcutaneous_Thyroid	C5	GOBP	1358	GOBP_DENSE_CORE_GRANULE_EXOCYTOSIS	GOBP_DENSE_CORE_GRANULE_EXOCYTOSIS	10	10	1	Up	0.737609	19204	0.737594	0.460761	0.701665
49666	CEACAM8_Adipose - Subcutaneous_Thyroid	C5	GOBP	3162	GOBP_NEGATIVE_REGULATION_OF_CANONICAL_NF_KAPPAB_SIGNAL_TRANSDUCTION	GOBP_NEGATIVE_REGULATION_OF_CANONICAL_NF_KAPPAB...(03162)	46	53	0.868	Down	-0.737572	19204	-0.737557	0.460784	0.701665
49667	CEACAM8_Adipose - Subcutaneous_Thyroid	C5	GOBP	5817	GOBP_REGULATION_OF_CHOLESTEROL_STORAGE	GOBP_REGULATION_OF_CHOLESTEROL_STORAGE	17	19	0.895	Down	-0.737562	19204	-0.737547	0.46079	0.701665
49668	CEACAM8_Adipose - Subcutaneous_Thyroid	C5	GOBP	2215	GOBP_IMMUNE_RESPONSE_INHIBITING_SIGNAL_TRANSDUCTION	GOBP_IMMUNE_RESPONSE_INHIBITING_SIGNAL_TRANSDUCTION	10	11	0.909	Up	0.737279	19204	0.737264	0.460962	0.701665
49669	CEACAM8_Adipose - Subcutaneous_Thyroid	C5	GOBP	1120	GOBP_CEREBRAL_CORTEX_CELL_MIGRATION	GOBP_CEREBRAL_CORTEX_CELL_MIGRATION	43	48	0.896	Down	-0.73719	19204	-0.737175	0.461016	0.701665
49670	CEACAM8_Adipose - Subcutaneous_Thyroid	C5	GOBP	6673	GOBP_REGULATION_OF_STEROID_BIOSYNTHETIC_PROCESS	GOBP_REGULATION_OF_STEROID_BIOSYNTHETIC_PROCESS	67	82	0.817	Up	0.737096	19204	0.737081	0.461073	0.701665
49671	CEACAM8_Adipose - Subcutaneous_Thyroid	C5	GOBP	7885	GOBP_VIRAL_PROCESS	GOBP_VIRAL_PROCESS	401	430	0.933	Down	-0.736729	19204	-0.736714	0.461296	0.701779
49672	CEACAM8_Adipose - Subcutaneous_Thyroid	C5	GOBP	2018	GOBP_GLYCOLYTIC_PROCESS_THROUGH_GLUCOSE_6_PHOSPHATE	GOBP_GLYCOLYTIC_PROCESS_THROUGH_GLUCOSE_6_PHOSPHATE	18	20	0.9	Down	-0.73624	19204	-0.736225	0.461594	0.701969
49673	CEACAM8_Adipose - Subcutaneous_Thyroid	C5	GOBP	1785	GOBP_EYELID_DEVELOPMENT_IN_CAMERA_TYPE_EYE	GOBP_EYELID_DEVELOPMENT_IN_CAMERA_TYPE_EYE	13	13	1	Up	0.736038	19204	0.736023	0.461717	0.701969
49674	CEACAM8_Adipose - Subcutaneous_Thyroid	C5	GOBP	6041	GOBP_REGULATION_OF_GRANULOCYTE_DIFFERENTIATION	GOBP_REGULATION_OF_GRANULOCYTE_DIFFERENTIATION	14	16	0.875	Up	0.735891	19204	0.735876	0.461806	0.701993
49675	CEACAM8_Adipose - Subcutaneous_Thyroid	C5	GOBP	4860	GOBP_POSITIVE_REGULATION_OF_NEUROTRANSMITTER_SECRETION	GOBP_POSITIVE_REGULATION_OF_NEUROTRANSMITTER_SECRETION	16	17	0.941	Down	-0.735694	19204	-0.735679	0.461926	0.702062
49676	CEACAM8_Adipose - Subcutaneous_Thyroid	C5	GOBP	1309	GOBP_CYTOPLASMIC_SEQUESTERING_OF_PROTEIN	GOBP_CYTOPLASMIC_SEQUESTERING_OF_PROTEIN	21	22	0.955	Down	-0.734941	19204	-0.734926	0.462384	0.702647
49677	CEACAM8_Adipose - Subcutaneous_Thyroid	C5	GOBP	6470	GOBP_REGULATION_OF_PLATELET_DERIVED_GROWTH_FACTOR_RECEPTOR_SIGNALING_PATHWAY	GOBP_REGULATION_OF_PLATELET_DERIVED_GROWTH_FACTOR...(06470)	22	24	0.917	Down	-0.734215	19204	-0.734201	0.462826	0.702891
49678	CEACAM8_Adipose - Subcutaneous_Thyroid	C5	GOBP	2203	GOBP_HYPOTONIC_RESPONSE	GOBP_HYPOTONIC_RESPONSE	13	13	1	Down	-0.734154	19204	-0.734139	0.462864	0.702891
49679	CEACAM8_Adipose - Subcutaneous_Thyroid	C5	GOBP	6184	GOBP_REGULATION_OF_LONG_CHAIN_FATTY_ACID_IMPORT_INTO_CELL	GOBP_REGULATION_OF_LONG_CHAIN_FATTY_ACID_IMPORT_INTO_CELL	8	8	1	Down	-0.733869	19204	-0.733855	0.463037	0.702901
49680	CEACAM8_Adipose - Subcutaneous_Thyroid	C5	GOBP	6375	GOBP_REGULATION_OF_NITRIC_OXIDE_MEDIATED_SIGNAL_TRANSDUCTION	GOBP_REGULATION_OF_NITRIC_OXIDE_MEDIATED_SIGNAL_TRANSDUCTION	11	12	0.917	Up	0.733816	19204	0.733801	0.46307	0.702901
49681	CEACAM8_Adipose - Subcutaneous_Thyroid	C5	GOBP	3850	GOBP_NEURONAL_SIGNAL_TRANSDUCTION	GOBP_NEURONAL_SIGNAL_TRANSDUCTION	7	7	1	Up	0.733177	19204	0.733162	0.463459	0.703379
49682	CEACAM8_Adipose - Subcutaneous_Thyroid	C5	GOBP	4524	GOBP_POSITIVE_REGULATION_OF_DEVELOPMENTAL_PROCESS	GOBP_POSITIVE_REGULATION_OF_DEVELOPMENTAL_PROCESS	1182	1370	0.863	Up	0.733038	19204	0.733023	0.463544	0.703395
49683	CEACAM8_Adipose - Subcutaneous_Thyroid	C5	GOBP	1779	GOBP_EXTRACELLULAR_REGULATION_OF_SIGNAL_TRANSDUCTION	GOBP_EXTRACELLULAR_REGULATION_OF_SIGNAL_TRANSDUCTION	11	13	0.846	Up	0.732763	19204	0.732748	0.463712	0.703538
49684	CEACAM8_Adipose - Subcutaneous_Thyroid	C5	GOBP	6639	GOBP_REGULATION_OF_SKELETAL_MUSCLE_CELL_PROLIFERATION	GOBP_REGULATION_OF_SKELETAL_MUSCLE_CELL_PROLIFERATION	13	16	0.812	Down	-0.732594	19204	-0.73258	0.463815	0.703581
49685	CEACAM8_Adipose - Subcutaneous_Thyroid	C5	GOBP	6769	GOBP_REGULATION_OF_TRANSMEMBRANE_TRANSPORT	GOBP_REGULATION_OF_TRANSMEMBRANE_TRANSPORT	490	590	0.831	Up	0.732195	19204	0.73218	0.464059	0.703838
49686	CEACAM8_Adipose - Subcutaneous_Thyroid	C5	GOBP	4917	GOBP_POSITIVE_REGULATION_OF_PHOSPHOPROTEIN_PHOSPHATASE_ACTIVITY	GOBP_POSITIVE_REGULATION_OF_PHOSPHOPROTEIN...(04917)	17	19	0.895	Down	-0.731893	19204	-0.731879	0.464243	0.704005
49687	CEACAM8_Adipose - Subcutaneous_Thyroid	C5	GOBP	378	GOBP_ADHERENS_JUNCTION_ORGANIZATION	GOBP_ADHERENS_JUNCTION_ORGANIZATION	52	57	0.912	Up	0.731744	19204	0.731729	0.464334	0.704031
49688	CEACAM8_Adipose - Subcutaneous_Thyroid	C5	GOBP	4042	GOBP_OPTIC_NERVE_DEVELOPMENT	GOBP_OPTIC_NERVE_DEVELOPMENT	17	21	0.81	Up	0.731542	19204	0.731528	0.464457	0.704105
49689	CEACAM8_Adipose - Subcutaneous_Thyroid	C5	GOBP	400	GOBP_ALCOHOL_METABOLIC_PROCESS	GOBP_ALCOHOL_METABOLIC_PROCESS	327	373	0.877	Down	-0.731285	19204	-0.731271	0.464614	0.70423
49690	CEACAM8_Adipose - Subcutaneous_Thyroid	C5	GOBP	5857	GOBP_REGULATION_OF_CYTOPLASMIC_MRNA_PROCESSING_BODY_ASSEMBLY	GOBP_REGULATION_OF_CYTOPLASMIC_MRNA_PROCESSING_BODY_ASSEMBLY	8	8	1	Up	0.730769	19204	0.730755	0.464929	0.704483
49691	CEACAM8_Adipose - Subcutaneous_Thyroid	C5	GOBP	1383	GOBP_DETECTION_OF_CELL_DENSITY	GOBP_DETECTION_OF_CELL_DENSITY	10	10	1	Down	-0.729843	19204	-0.729829	0.465495	0.705115
49692	CEACAM8_Adipose - Subcutaneous_Thyroid	C5	GOBP	7487	GOBP_SUCCINATE_TRANSMEMBRANE_TRANSPORT	GOBP_SUCCINATE_TRANSMEMBRANE_TRANSPORT	5	6	0.833	Down	-0.729293	19204	-0.729279	0.465831	0.705399
49693	CEACAM8_Adipose - Subcutaneous_Thyroid	C5	GOBP	942	GOBP_CELLULAR_RESPONSE_TO_LIGHT_STIMULUS	GOBP_CELLULAR_RESPONSE_TO_LIGHT_STIMULUS	108	124	0.871	Down	-0.728783	19204	-0.728768	0.466143	0.705698
49694	CEACAM8_Adipose - Subcutaneous_Thyroid	C5	GOBP	4438	GOBP_POSITIVE_REGULATION_OF_CELL_CYCLE_PHASE_TRANSITION	GOBP_POSITIVE_REGULATION_OF_CELL_CYCLE_PHASE_TRANSITION	103	119	0.866	Down	-0.728324	19204	-0.72831	0.466424	0.705786
49695	CEACAM8_Adipose - Subcutaneous_Thyroid	C5	GOBP	452	GOBP_AMMONIUM_ION_METABOLIC_PROCESS	GOBP_AMMONIUM_ION_METABOLIC_PROCESS	18	23	0.783	Down	-0.728237	19204	-0.728223	0.466477	0.705786
49696	CEACAM8_Adipose - Subcutaneous_Thyroid	C5	GOBP	6565	GOBP_REGULATION_OF_REACTIVE_OXYGEN_SPECIES_METABOLIC_PROCESS	GOBP_REGULATION_OF_REACTIVE_OXYGEN_SPECIES...(06565)	134	147	0.912	Down	-0.728147	19204	-0.728132	0.466533	0.705786
49697	CEACAM8_Adipose - Subcutaneous_Thyroid	C5	GOBP	7228	GOBP_SALIVARY_GLAND_DEVELOPMENT	GOBP_SALIVARY_GLAND_DEVELOPMENT	31	34	0.912	Down	-0.727363	19204	-0.727349	0.467012	0.706306
49698	CEACAM8_Adipose - Subcutaneous_Thyroid	C5	GOBP	3508	GOBP_NEGATIVE_REGULATION_OF_MUSCLE_CELL_APOPTOTIC_PROCESS	GOBP_NEGATIVE_REGULATION_OF_MUSCLE_CELL_APOPTOTIC_PROCESS	35	50	0.7	Down	-0.727208	19204	-0.727194	0.467107	0.706317
49699	CEACAM8_Adipose - Subcutaneous_Thyroid	C5	GOBP	1675	GOBP_EPITHELIAL_CELL_PROLIFERATION_INVOLVED_IN_PROSTATE_GLAND_DEVELOPMENT	GOBP_EPITHELIAL_CELL_PROLIFERATION_INVOLVED_IN...(01675)	10	11	0.909	Down	-0.726367	19204	-0.726353	0.467623	0.706596
49700	CEACAM8_Adipose - Subcutaneous_Thyroid	C5	GOBP	7501	GOBP_SULFUR_COMPOUND_TRANSPORT	GOBP_SULFUR_COMPOUND_TRANSPORT	50	54	0.926	Up	0.726311	19204	0.726297	0.467657	0.706596
49701	CEACAM8_Adipose - Subcutaneous_Thyroid	C5	GOBP	1862	GOBP_FOREBRAIN_DEVELOPMENT	GOBP_FOREBRAIN_DEVELOPMENT	343	408	0.841	Up	0.725972	19204	0.725957	0.467865	0.706596
49702	CEACAM8_Adipose - Subcutaneous_Thyroid	C5	GOBP	6265	GOBP_REGULATION_OF_MIDBRAIN_DOPAMINERGIC_NEURON_DIFFERENTIATION	GOBP_REGULATION_OF_MIDBRAIN_DOPAMINERGIC_NEURON...(06265)	5	5	1	Up	0.72595	19204	0.725935	0.467879	0.706596
49703	CEACAM8_Adipose - Subcutaneous_Thyroid	C5	GOBP	3494	GOBP_NEGATIVE_REGULATION_OF_MONOATOMIC_ION_TRANSMEMBRANE_TRANSPORT	GOBP_NEGATIVE_REGULATION_OF_MONOATOMIC_ION...(03494)	79	101	0.782	Down	-0.725936	19204	-0.725921	0.467887	0.706596
49704	CEACAM8_Adipose - Subcutaneous_Thyroid	C5	GOBP	6476	GOBP_REGULATION_OF_POSTSYNAPSE_ORGANIZATION	GOBP_REGULATION_OF_POSTSYNAPSE_ORGANIZATION	95	103	0.922	Down	-0.725601	19204	-0.725587	0.468092	0.706793
49705	CEACAM8_Adipose - Subcutaneous_Thyroid	C5	GOBP	6081	GOBP_REGULATION_OF_HOMOPHILIC_CELL_ADHESION	GOBP_REGULATION_OF_HOMOPHILIC_CELL_ADHESION	5	5	1	Up	0.725409	19204	0.725395	0.46821	0.706857
49706	CEACAM8_Adipose - Subcutaneous_Thyroid	C5	GOBP	2555	GOBP_LYMPHOCYTE_HOMEOSTASIS	GOBP_LYMPHOCYTE_HOMEOSTASIS	72	77	0.935	Up	0.72529	19204	0.725275	0.468283	0.706857
49707	CEACAM8_Adipose - Subcutaneous_Thyroid	C5	GOBP	768	GOBP_CARBOHYDRATE_TRANSMEMBRANE_TRANSPORT	GOBP_CARBOHYDRATE_TRANSMEMBRANE_TRANSPORT	117	136	0.86	Up	0.724925	19204	0.724911	0.468507	0.707082
49708	CEACAM8_Adipose - Subcutaneous_Thyroid	C5	GOBP	6357	GOBP_REGULATION_OF_NEURON_DIFFERENTIATION	GOBP_REGULATION_OF_NEURON_DIFFERENTIATION	164	198	0.828	Up	0.724338	19204	0.724324	0.468867	0.707175
49709	CEACAM8_Adipose - Subcutaneous_Thyroid	C5	GOBP	3760	GOBP_NEGATIVE_REGULATION_OF_TYPE_I_INTERFERON_MEDIATED_SIGNALING_PATHWAY	GOBP_NEGATIVE_REGULATION_OF_TYPE_I_INTERFERON...(03760)	20	22	0.909	Down	-0.723939	19204	-0.723925	0.469112	0.70732
49710	CEACAM8_Adipose - Subcutaneous_Thyroid	C5	GOBP	6970	GOBP_RESPONSE_TO_GRANULOCYTE_MACROPHAGE_COLONY_STIMULATING_FACTOR	GOBP_RESPONSE_TO_GRANULOCYTE_MACROPHAGE_COLONY...(06970)	8	9	0.889	Up	0.723449	19204	0.723435	0.469413	0.707549
49711	CEACAM8_Adipose - Subcutaneous_Thyroid	C5	GOBP	6351	GOBP_REGULATION_OF_NEUROGENESIS	GOBP_REGULATION_OF_NEUROGENESIS	345	390	0.885	Up	0.723204	19204	0.72319	0.469563	0.707663
49712	CEACAM8_Adipose - Subcutaneous_Thyroid	C5	GOBP	5884	GOBP_REGULATION_OF_DNA_BINDING_TRANSCRIPTION_FACTOR_ACTIVITY	GOBP_REGULATION_OF_DNA_BINDING_TRANSCRIPTION...(05884)	350	406	0.862	Up	0.723012	19204	0.722997	0.469681	0.707722
49713	CEACAM8_Adipose - Subcutaneous_Thyroid	C5	GOBP	6875	GOBP_REPLACEMENT_OSSIFICATION	GOBP_REPLACEMENT_OSSIFICATION	30	32	0.938	Up	0.722537	19204	0.722523	0.469973	0.707821
49714	CEACAM8_Adipose - Subcutaneous_Thyroid	C5	GOBP	3766	GOBP_NEGATIVE_REGULATION_OF_T_CELL_MEDIATED_CYTOTOXICITY	GOBP_NEGATIVE_REGULATION_OF_T_CELL_MEDIATED_CYTOTOXICITY	10	10	1	Up	0.722485	19204	0.72247	0.470005	0.707821
49715	CEACAM8_Adipose - Subcutaneous_Thyroid	C5	GOBP	7482	GOBP_SUBSTRATE_DEPENDENT_CELL_MIGRATION	GOBP_SUBSTRATE_DEPENDENT_CELL_MIGRATION	26	26	1	Up	0.722211	19204	0.722197	0.470174	0.707909
49716	CEACAM8_Adipose - Subcutaneous_Thyroid	C5	GOBP	708	GOBP_B_CELL_APOPTOTIC_PROCESS	GOBP_B_CELL_APOPTOTIC_PROCESS	25	27	0.926	Up	0.721219	19204	0.721205	0.470784	0.708518
49717	CEACAM8_Adipose - Subcutaneous_Thyroid	C5	GOBP	2534	GOBP_LUNG_ASSOCIATED_MESENCHYME_DEVELOPMENT	GOBP_LUNG_ASSOCIATED_MESENCHYME_DEVELOPMENT	6	8	0.75	Up	0.721197	19204	0.721183	0.470797	0.708518
49718	CEACAM8_Adipose - Subcutaneous_Thyroid	C5	GOBP	2194	GOBP_HYDROGEN_PEROXIDE_METABOLIC_PROCESS	GOBP_HYDROGEN_PEROXIDE_METABOLIC_PROCESS	45	54	0.833	Up	0.721088	19204	0.721073	0.470864	0.708518
49719	CEACAM8_Adipose - Subcutaneous_Thyroid	C5	GOBP	2577	GOBP_L_ASPARTATE_IMPORT_ACROSS_PLASMA_MEMBRANE	GOBP_L_ASPARTATE_IMPORT_ACROSS_PLASMA_MEMBRANE	6	6	1	Down	-0.720945	19204	-0.720931	0.470952	0.708518
49720	CEACAM8_Adipose - Subcutaneous_Thyroid	C5	GOBP	6459	GOBP_REGULATION_OF_PIGMENT_CELL_DIFFERENTIATION	GOBP_REGULATION_OF_PIGMENT_CELL_DIFFERENTIATION	7	8	0.875	Down	-0.720161	19204	-0.720146	0.471435	0.708824
49721	CEACAM8_Adipose - Subcutaneous_Thyroid	C5	GOBP	5783	GOBP_REGULATION_OF_CELL_DIFFERENTIATION	GOBP_REGULATION_OF_CELL_DIFFERENTIATION	1375	1628	0.845	Up	0.720055	19204	0.720041	0.4715	0.708824
49722	CEACAM8_Adipose - Subcutaneous_Thyroid	C5	GOBP	2561	GOBP_LYMPH_VESSEL_DEVELOPMENT	GOBP_LYMPH_VESSEL_DEVELOPMENT	30	31	0.968	Up	0.719975	19204	0.719961	0.471549	0.708824
49723	CEACAM8_Adipose - Subcutaneous_Thyroid	C5	GOBP	780	GOBP_CARDIAC_CONDUCTION_SYSTEM_DEVELOPMENT	GOBP_CARDIAC_CONDUCTION_SYSTEM_DEVELOPMENT	36	37	0.973	Down	-0.719858	19204	-0.719844	0.471621	0.708824
49724	CEACAM8_Adipose - Subcutaneous_Thyroid	C5	GOBP	6232	GOBP_REGULATION_OF_MEMBRANE_LIPID_DISTRIBUTION	GOBP_REGULATION_OF_MEMBRANE_LIPID_DISTRIBUTION	57	62	0.919	Up	0.719646	19204	0.719632	0.471752	0.708824
49725	CEACAM8_Adipose - Subcutaneous_Thyroid	C5	GOBP	4498	GOBP_POSITIVE_REGULATION_OF_CYSTEINE_TYPE_ENDOPEPTIDASE_ACTIVITY_INVOLVED_IN_APOPTOTIC_SIGNALING_PATHWAY	GOBP_POSITIVE_REGULATION_OF_CYSTEINE_TYPE...(04498)	7	7	1	Up	0.719644	19204	0.71963	0.471753	0.708824
49726	CEACAM8_Adipose - Subcutaneous_Thyroid	C5	GOBP	3219	GOBP_NEGATIVE_REGULATION_OF_CELL_SUBSTRATE_JUNCTION_ORGANIZATION	GOBP_NEGATIVE_REGULATION_OF_CELL_SUBSTRATE...(03219)	16	16	1	Up	0.719413	19204	0.719399	0.471895	0.708868
49727	CEACAM8_Adipose - Subcutaneous_Thyroid	C5	GOBP	7700	GOBP_TRNA_SURVEILLANCE	GOBP_TRNA_SURVEILLANCE	8	8	1	Down	-0.719211	19204	-0.719196	0.47202	0.708868
49728	CEACAM8_Adipose - Subcutaneous_Thyroid	C5	GOBP	4896	GOBP_POSITIVE_REGULATION_OF_OXIDATIVE_STRESS_INDUCED_INTRINSIC_APOPTOTIC_SIGNALING_PATHWAY	GOBP_POSITIVE_REGULATION_OF_OXIDATIVE_STRESS...(04896)	7	8	0.875	Up	0.719003	19204	0.718989	0.472148	0.708868
49729	CEACAM8_Adipose - Subcutaneous_Thyroid	C5	GOBP	1595	GOBP_ENDOCRINE_PANCREAS_DEVELOPMENT	GOBP_ENDOCRINE_PANCREAS_DEVELOPMENT	34	46	0.739	Down	-0.71895	19204	-0.718936	0.47218	0.708868
49730	CEACAM8_Adipose - Subcutaneous_Thyroid	C5	GOBP	7325	GOBP_SKELETAL_MUSCLE_CELL_DIFFERENTIATION	GOBP_SKELETAL_MUSCLE_CELL_DIFFERENTIATION	62	73	0.849	Down	-0.718874	19204	-0.71886	0.472227	0.708868
49731	CEACAM8_Adipose - Subcutaneous_Thyroid	C5	GOBP	2511	GOBP_LOBAR_BRONCHUS_DEVELOPMENT	GOBP_LOBAR_BRONCHUS_DEVELOPMENT	5	6	0.833	Up	0.718472	19204	0.718458	0.472475	0.708972
49732	CEACAM8_Adipose - Subcutaneous_Thyroid	C5	GOBP	7161	GOBP_RIBOFLAVIN_TRANSPORT	GOBP_RIBOFLAVIN_TRANSPORT	5	6	0.833	Up	0.718393	19204	0.718379	0.472524	0.708972
49733	CEACAM8_Adipose - Subcutaneous_Thyroid	C5	GOBP	4516	GOBP_POSITIVE_REGULATION_OF_DENDRITIC_CELL_DIFFERENTIATION	GOBP_POSITIVE_REGULATION_OF_DENDRITIC_CELL...(04516)	6	6	1	Up	0.717882	19204	0.717868	0.472839	0.709333
49734	CEACAM8_Adipose - Subcutaneous_Thyroid	C5	GOBP	1189	GOBP_CIRCADIAN_REGULATION_OF_GENE_EXPRESSION	GOBP_CIRCADIAN_REGULATION_OF_GENE_EXPRESSION	62	70	0.886	Down	-0.717629	19204	-0.717615	0.472995	0.709455
49735	CEACAM8_Adipose - Subcutaneous_Thyroid	C5	GOBP	718	GOBP_C21_STEROID_HORMONE_METABOLIC_PROCESS	GOBP_C21_STEROID_HORMONE_METABOLIC_PROCESS	31	37	0.838	Up	0.717429	19204	0.717415	0.473118	0.709528
49736	CEACAM8_Adipose - Subcutaneous_Thyroid	C5	GOBP	744	GOBP_CAMKK_AMPK_SIGNALING_CASCADE	GOBP_CAMKK_AMPK_SIGNALING_CASCADE	9	9	1	Down	-0.717092	19204	-0.717078	0.473326	0.709641
49737	CEACAM8_Adipose - Subcutaneous_Thyroid	C5	GOBP	5717	GOBP_REGULATION_OF_CARBOHYDRATE_METABOLIC_PROCESS	GOBP_REGULATION_OF_CARBOHYDRATE_METABOLIC_PROCESS	174	188	0.926	Down	-0.717065	19204	-0.71705	0.473343	0.709641
49738	CEACAM8_Adipose - Subcutaneous_Thyroid	C5	GOBP	4557	GOBP_POSITIVE_REGULATION_OF_ENDOTHELIAL_CELL_CHEMOTAXIS	GOBP_POSITIVE_REGULATION_OF_ENDOTHELIAL_CELL_CHEMOTAXIS	15	15	1	Up	0.716104	19204	0.71609	0.473936	0.710305
49739	CEACAM8_Adipose - Subcutaneous_Thyroid	C5	GOBP	7490	GOBP_SUCKLING_BEHAVIOR	GOBP_SUCKLING_BEHAVIOR	10	12	0.833	Down	-0.715852	19204	-0.715838	0.474091	0.71032
49740	CEACAM8_Adipose - Subcutaneous_Thyroid	C5	GOBP	5540	GOBP_PYRIMIDINE_RIBONUCLEOTIDE_BIOSYNTHETIC_PROCESS	GOBP_PYRIMIDINE_RIBONUCLEOTIDE_BIOSYNTHETIC_PROCESS	23	24	0.958	Down	-0.715845	19204	-0.715831	0.474096	0.71032
49741	CEACAM8_Adipose - Subcutaneous_Thyroid	C5	GOBP	356	GOBP_ACYLGLYCEROL_TRANSPORT	GOBP_ACYLGLYCEROL_TRANSPORT	6	8	0.75	Down	-0.715657	19204	-0.715643	0.474212	0.710382
49742	CEACAM8_Adipose - Subcutaneous_Thyroid	C5	GOBP	4494	GOBP_POSITIVE_REGULATION_OF_CYCLASE_ACTIVITY	GOBP_POSITIVE_REGULATION_OF_CYCLASE_ACTIVITY	31	40	0.775	Up	0.715443	19204	0.715429	0.474344	0.710468
49743	CEACAM8_Adipose - Subcutaneous_Thyroid	C5	GOBP	6439	GOBP_REGULATION_OF_PHOSPHATASE_ACTIVITY	GOBP_REGULATION_OF_PHOSPHATASE_ACTIVITY	55	61	0.902	Down	-0.714768	19204	-0.714754	0.474761	0.710716
49744	CEACAM8_Adipose - Subcutaneous_Thyroid	C5	GOBP	4039	GOBP_OOGENESIS	GOBP_OOGENESIS	87	110	0.791	Up	0.71469	19204	0.714676	0.474809	0.710716
49745	CEACAM8_Adipose - Subcutaneous_Thyroid	C5	GOBP	4401	GOBP_POSITIVE_REGULATION_OF_CARDIAC_EPITHELIAL_TO_MESENCHYMAL_TRANSITION	GOBP_POSITIVE_REGULATION_OF_CARDIAC_EPITHELIAL_TO...(04401)	9	9	1	Up	0.714064	19204	0.714049	0.475197	0.711008
49746	CEACAM8_Adipose - Subcutaneous_Thyroid	C5	GOBP	1635	GOBP_ENDOTHELIAL_CELL_MORPHOGENESIS	GOBP_ENDOTHELIAL_CELL_MORPHOGENESIS	9	10	0.9	Up	0.714005	19204	0.713991	0.475233	0.711008
49747	CEACAM8_Adipose - Subcutaneous_Thyroid	C5	GOBP	3978	GOBP_NUCLEOSIDE_MONOPHOSPHATE_METABOLIC_PROCESS	GOBP_NUCLEOSIDE_MONOPHOSPHATE_METABOLIC_PROCESS	75	78	0.962	Down	-0.71397	19204	-0.713956	0.475254	0.711008
49748	CEACAM8_Adipose - Subcutaneous_Thyroid	C5	GOBP	3271	GOBP_NEGATIVE_REGULATION_OF_DEVELOPMENTAL_PROCESS	GOBP_NEGATIVE_REGULATION_OF_DEVELOPMENTAL_PROCESS	797	1004	0.794	Up	0.713748	19204	0.713734	0.475391	0.711008
49749	CEACAM8_Adipose - Subcutaneous_Thyroid	C5	GOBP	7668	GOBP_TRANSMEMBRANE_RECEPTOR_PROTEIN_TYROSINE_KINASE_SIGNALING_PATHWAY	GOBP_TRANSMEMBRANE_RECEPTOR_PROTEIN_TYROSINE...(07668)	566	638	0.887	Up	0.713736	19204	0.713722	0.475399	0.711008
49750	CEACAM8_Adipose - Subcutaneous_Thyroid	C5	GOBP	2340	GOBP_INTRACELLULAR_MRNA_LOCALIZATION	GOBP_INTRACELLULAR_MRNA_LOCALIZATION	13	13	1	Up	0.713619	19204	0.713605	0.475472	0.711008
49751	CEACAM8_Adipose - Subcutaneous_Thyroid	C5	GOBP	2374	GOBP_IONOTROPIC_GLUTAMATE_RECEPTOR_SIGNALING_PATHWAY	GOBP_IONOTROPIC_GLUTAMATE_RECEPTOR_SIGNALING_PATHWAY	23	24	0.958	Up	0.71352	19204	0.713506	0.475533	0.711008
49752	CEACAM8_Adipose - Subcutaneous_Thyroid	C5	GOBP	3149	GOBP_NEGATIVE_REGULATION_OF_B_CELL_PROLIFERATION	GOBP_NEGATIVE_REGULATION_OF_B_CELL_PROLIFERATION	14	17	0.824	Up	0.713405	19204	0.713391	0.475604	0.711008
49753	CEACAM8_Adipose - Subcutaneous_Thyroid	C5	GOBP	3311	GOBP_NEGATIVE_REGULATION_OF_ESTABLISHMENT_OF_PROTEIN_LOCALIZATION	GOBP_NEGATIVE_REGULATION_OF_ESTABLISHMENT_OF...(03311)	115	133	0.865	Down	-0.713219	19204	-0.713204	0.475719	0.711069
49754	CEACAM8_Adipose - Subcutaneous_Thyroid	C5	GOBP	6306	GOBP_REGULATION_OF_MONOOXYGENASE_ACTIVITY	GOBP_REGULATION_OF_MONOOXYGENASE_ACTIVITY	33	46	0.717	Up	0.712229	19204	0.712215	0.476332	0.711577
49755	CEACAM8_Adipose - Subcutaneous_Thyroid	C5	GOBP	572	GOBP_ATF6_MEDIATED_UNFOLDED_PROTEIN_RESPONSE	GOBP_ATF6_MEDIATED_UNFOLDED_PROTEIN_RESPONSE	9	9	1	Down	-0.711935	19204	-0.711921	0.476514	0.711696
49756	CEACAM8_Adipose - Subcutaneous_Thyroid	C5	GOBP	3509	GOBP_NEGATIVE_REGULATION_OF_MUSCLE_CELL_DIFFERENTIATION	GOBP_NEGATIVE_REGULATION_OF_MUSCLE_CELL...(03509)	59	71	0.831	Down	-0.711063	19204	-0.711049	0.477054	0.712391
49757	CEACAM8_Adipose - Subcutaneous_Thyroid	C5	GOBP	1132	GOBP_CGMP_METABOLIC_PROCESS	GOBP_CGMP_METABOLIC_PROCESS	16	17	0.941	Up	0.710835	19204	0.710821	0.477195	0.712471
49758	CEACAM8_Adipose - Subcutaneous_Thyroid	C5	GOBP	1203	GOBP_CLEARANCE_OF_FOREIGN_INTRACELLULAR_NUCLEIC_ACIDS	GOBP_CLEARANCE_OF_FOREIGN_INTRACELLULAR_NUCLEIC_ACIDS	6	6	1	Up	0.710734	19204	0.71072	0.477258	0.712471
49759	CEACAM8_Adipose - Subcutaneous_Thyroid	C5	GOBP	3171	GOBP_NEGATIVE_REGULATION_OF_CARTILAGE_DEVELOPMENT	GOBP_NEGATIVE_REGULATION_OF_CARTILAGE_DEVELOPMENT	28	31	0.903	Up	0.710158	19204	0.710144	0.477615	0.712726
49760	CEACAM8_Adipose - Subcutaneous_Thyroid	C5	GOBP	6610	GOBP_REGULATION_OF_RHODOPSIN_MEDIATED_SIGNALING_PATHWAY	GOBP_REGULATION_OF_RHODOPSIN_MEDIATED_SIGNALING_PATHWAY	7	10	0.7	Down	-0.710094	19204	-0.71008	0.477655	0.712726
49761	CEACAM8_Adipose - Subcutaneous_Thyroid	C5	GOBP	5070	GOBP_POSITIVE_REGULATION_OF_SYNAPTIC_TRANSMISSION_CHOLINERGIC	GOBP_POSITIVE_REGULATION_OF_SYNAPTIC_TRANSMISSION_CHOLINERGIC	5	6	0.833	Down	-0.710049	19204	-0.710035	0.477682	0.712726
49762	CEACAM8_Adipose - Subcutaneous_Thyroid	C5	GOBP	2370	GOBP_INTRINSIC_APOPTOTIC_SIGNALING_PATHWAY_IN_RESPONSE_TO_OSMOTIC_STRESS	GOBP_INTRINSIC_APOPTOTIC_SIGNALING_PATHWAY_IN...(02370)	9	10	0.9	Up	0.709853	19204	0.709839	0.477804	0.712726
49763	CEACAM8_Adipose - Subcutaneous_Thyroid	C5	GOBP	4925	GOBP_POSITIVE_REGULATION_OF_PLATELET_DERIVED_GROWTH_FACTOR_RECEPTOR_SIGNALING_PATHWAY	GOBP_POSITIVE_REGULATION_OF_PLATELET_DERIVED...(04925)	5	6	0.833	Down	-0.709608	19204	-0.709594	0.477956	0.71284
49764	CEACAM8_Adipose - Subcutaneous_Thyroid	C5	GOBP	6471	GOBP_REGULATION_OF_PODOSOME_ASSEMBLY	GOBP_REGULATION_OF_PODOSOME_ASSEMBLY	12	14	0.857	Up	0.708512	19204	0.708498	0.478636	0.713742
49765	CEACAM8_Adipose - Subcutaneous_Thyroid	C5	GOBP	7834	GOBP_VASODILATION	GOBP_VASODILATION	42	47	0.894	Up	0.708066	19204	0.708052	0.478913	0.713999
49766	CEACAM8_Adipose - Subcutaneous_Thyroid	C5	GOBP	992	GOBP_CELLULAR_RESPONSE_TO_TOXIC_SUBSTANCE	GOBP_CELLULAR_RESPONSE_TO_TOXIC_SUBSTANCE	114	128	0.891	Up	0.707992	19204	0.707979	0.478959	0.713999
49767	CEACAM8_Adipose - Subcutaneous_Thyroid	C5	GOBP	1845	GOBP_FIBROBLAST_PROLIFERATION	GOBP_FIBROBLAST_PROLIFERATION	101	107	0.944	Up	0.70779	19204	0.707776	0.479084	0.714043
49768	CEACAM8_Adipose - Subcutaneous_Thyroid	C5	GOBP	5319	GOBP_PROTEIN_INSERTION_INTO_MITOCHONDRIAL_MEMBRANE_INVOLVED_IN_APOPTOTIC_SIGNALING_PATHWAY	GOBP_PROTEIN_INSERTION_INTO_MITOCHONDRIAL_MEMBRANE...(05319)	6	6	1	Up	0.707614	19204	0.7076	0.479194	0.714043
49769	CEACAM8_Adipose - Subcutaneous_Thyroid	C5	GOBP	6837	GOBP_REGULATION_OF_WNT_SIGNALING_PATHWAY_INVOLVED_IN_HEART_DEVELOPMENT	GOBP_REGULATION_OF_WNT_SIGNALING_PATHWAY_INVOLVED...(06837)	8	9	0.889	Up	0.707507	19204	0.707493	0.47926	0.714043
49770	CEACAM8_Adipose - Subcutaneous_Thyroid	C5	GOBP	7498	GOBP_SULFUR_COMPOUND_BIOSYNTHETIC_PROCESS	GOBP_SULFUR_COMPOUND_BIOSYNTHETIC_PROCESS	147	161	0.913	Down	-0.70746	19204	-0.707447	0.479289	0.714043
49771	CEACAM8_Adipose - Subcutaneous_Thyroid	C5	GOBP	5951	GOBP_REGULATION_OF_ER_TO_GOLGI_VESICLE_MEDIATED_TRANSPORT	GOBP_REGULATION_OF_ER_TO_GOLGI_VESICLE_MEDIATED_TRANSPORT	10	10	1	Down	-0.706427	19204	-0.706413	0.479931	0.714888
49772	CEACAM8_Adipose - Subcutaneous_Thyroid	C5	GOBP	6011	GOBP_REGULATION_OF_GLIAL_CELL_MIGRATION	GOBP_REGULATION_OF_GLIAL_CELL_MIGRATION	19	21	0.905	Down	-0.70583	19204	-0.705816	0.480303	0.715328
49773	CEACAM8_Adipose - Subcutaneous_Thyroid	C5	GOBP	2359	GOBP_INTRACILIARY_RETROGRADE_TRANSPORT	GOBP_INTRACILIARY_RETROGRADE_TRANSPORT	14	14	1	Down	-0.705697	19204	-0.705684	0.480385	0.715338
49774	CEACAM8_Adipose - Subcutaneous_Thyroid	C5	GOBP	3960	GOBP_NUCLEOBASE_CONTAINING_SMALL_MOLECULE_CATABOLIC_PROCESS	GOBP_NUCLEOBASE_CONTAINING_SMALL_MOLECULE...(03960)	28	30	0.933	Up	0.705559	19204	0.705545	0.480471	0.715355
49775	CEACAM8_Adipose - Subcutaneous_Thyroid	C5	GOBP	882	GOBP_CELLULAR_RESPONSE_TO_ATP	GOBP_CELLULAR_RESPONSE_TO_ATP	17	18	0.944	Down	-0.705127	19204	-0.705113	0.48074	0.715643
49776	CEACAM8_Adipose - Subcutaneous_Thyroid	C5	GOBP	735	GOBP_CALCIUM_ION_TRANSMEMBRANE_TRANSPORT	GOBP_CALCIUM_ION_TRANSMEMBRANE_TRANSPORT	307	352	0.872	Up	0.70464	19204	0.704627	0.481043	0.715869
49777	CEACAM8_Adipose - Subcutaneous_Thyroid	C5	GOBP	5202	GOBP_POST_EMBRYONIC_CAMERA_TYPE_EYE_DEVELOPMENT	GOBP_POST_EMBRYONIC_CAMERA_TYPE_EYE_DEVELOPMENT	8	8	1	Up	0.703899	19204	0.703885	0.481504	0.716331
49778	CEACAM8_Adipose - Subcutaneous_Thyroid	C5	GOBP	3660	GOBP_NEGATIVE_REGULATION_OF_RESPONSE_TO_TUMOR_CELL	GOBP_NEGATIVE_REGULATION_OF_RESPONSE_TO_TUMOR_CELL	5	5	1	Up	0.703899	19204	0.703885	0.481504	0.716331
49779	CEACAM8_Adipose - Subcutaneous_Thyroid	C5	GOBP	4808	GOBP_POSITIVE_REGULATION_OF_MITOTIC_SISTER_CHROMATID_SEPARATION	GOBP_POSITIVE_REGULATION_OF_MITOTIC_SISTER...(04808)	18	18	1	Down	-0.703768	19204	-0.703754	0.481586	0.71634
49780	CEACAM8_Adipose - Subcutaneous_Thyroid	C5	GOBP	7020	GOBP_RESPONSE_TO_LIPOTEICHOIC_ACID	GOBP_RESPONSE_TO_LIPOTEICHOIC_ACID	10	10	1	Down	-0.703402	19204	-0.703388	0.481814	0.716556
49781	CEACAM8_Adipose - Subcutaneous_Thyroid	C5	GOBP	1114	GOBP_CEREBELLAR_GRANULAR_LAYER_FORMATION	GOBP_CEREBELLAR_GRANULAR_LAYER_FORMATION	5	7	0.714	Down	-0.702564	19204	-0.70255	0.482336	0.716782
49782	CEACAM8_Adipose - Subcutaneous_Thyroid	C5	GOBP	6137	GOBP_REGULATION_OF_ISOMERASE_ACTIVITY	GOBP_REGULATION_OF_ISOMERASE_ACTIVITY	8	8	1	Up	0.702358	19204	0.702344	0.482464	0.71686
49783	CEACAM8_Adipose - Subcutaneous_Thyroid	C5	GOBP	3887	GOBP_NEUROTRANSMITTER_UPTAKE	GOBP_NEUROTRANSMITTER_UPTAKE	39	45	0.867	Up	0.700977	19204	0.700964	0.483326	0.717775
49784	CEACAM8_Adipose - Subcutaneous_Thyroid	C5	GOBP	4191	GOBP_PHARYNGEAL_SYSTEM_DEVELOPMENT	GOBP_PHARYNGEAL_SYSTEM_DEVELOPMENT	25	30	0.833	Up	0.700887	19204	0.700873	0.483382	0.717775
49785	CEACAM8_Adipose - Subcutaneous_Thyroid	C5	GOBP	873	GOBP_CELLULAR_RESPONSE_TO_ACID_CHEMICAL	GOBP_CELLULAR_RESPONSE_TO_ACID_CHEMICAL	82	94	0.872	Down	-0.699825	19204	-0.699811	0.484045	0.718503
49786	CEACAM8_Adipose - Subcutaneous_Thyroid	C5	GOBP	5581	GOBP_REGENERATION	GOBP_REGENERATION	168	191	0.88	Up	0.699715	19204	0.699701	0.484114	0.718503
49787	CEACAM8_Adipose - Subcutaneous_Thyroid	C5	GOBP	4634	GOBP_POSITIVE_REGULATION_OF_GONAD_DEVELOPMENT	GOBP_POSITIVE_REGULATION_OF_GONAD_DEVELOPMENT	7	9	0.778	Up	0.699666	19204	0.699653	0.484144	0.718503
49788	CEACAM8_Adipose - Subcutaneous_Thyroid	C5	GOBP	6073	GOBP_REGULATION_OF_HIPPOCAMPAL_NEURON_APOPTOTIC_PROCESS	GOBP_REGULATION_OF_HIPPOCAMPAL_NEURON_APOPTOTIC_PROCESS	5	5	1	Down	-0.699217	19204	-0.699203	0.484425	0.718648
49789	CEACAM8_Adipose - Subcutaneous_Thyroid	C5	GOBP	6509	GOBP_REGULATION_OF_PROTEIN_CATABOLIC_PROCESS_IN_THE_VACUOLE	GOBP_REGULATION_OF_PROTEIN_CATABOLIC_PROCESS_IN_THE_VACUOLE	12	13	0.923	Down	-0.698928	19204	-0.698915	0.484605	0.718754
49790	CEACAM8_Adipose - Subcutaneous_Thyroid	C5	GOBP	3690	GOBP_NEGATIVE_REGULATION_OF_SMOOTHENED_SIGNALING_PATHWAY	GOBP_NEGATIVE_REGULATION_OF_SMOOTHENED_SIGNALING_PATHWAY	33	34	0.971	Down	-0.698677	19204	-0.698663	0.484763	0.718754
49791	CEACAM8_Adipose - Subcutaneous_Thyroid	C5	GOBP	4203	GOBP_PHOSPHATIDYLCHOLINE_ACYL_CHAIN_REMODELING	GOBP_PHOSPHATIDYLCHOLINE_ACYL_CHAIN_REMODELING	13	14	0.929	Up	0.698618	19204	0.698604	0.484799	0.718754
49792	CEACAM8_Adipose - Subcutaneous_Thyroid	C5	GOBP	2686	GOBP_MECHANOSENSORY_BEHAVIOR	GOBP_MECHANOSENSORY_BEHAVIOR	12	14	0.857	Up	0.698014	19204	0.698001	0.485177	0.719201
49793	CEACAM8_Adipose - Subcutaneous_Thyroid	C5	GOBP	1470	GOBP_DNA_DEALKYLATION	GOBP_DNA_DEALKYLATION	35	38	0.921	Down	-0.69677	19204	-0.696756	0.485955	0.720027
49794	CEACAM8_Adipose - Subcutaneous_Thyroid	C5	GOBP	5738	GOBP_REGULATION_OF_CATION_CHANNEL_ACTIVITY	GOBP_REGULATION_OF_CATION_CHANNEL_ACTIVITY	96	123	0.78	Down	-0.696761	19204	-0.696747	0.485961	0.720027
49795	CEACAM8_Adipose - Subcutaneous_Thyroid	C5	GOBP	2541	GOBP_LUNG_SECRETORY_CELL_DIFFERENTIATION	GOBP_LUNG_SECRETORY_CELL_DIFFERENTIATION	8	11	0.727	Down	-0.696548	19204	-0.696534	0.486094	0.72007
49796	CEACAM8_Adipose - Subcutaneous_Thyroid	C5	GOBP	7669	GOBP_TRANSMEMBRANE_RECEPTOR_PROTEIN_TYROSINE_PHOSPHATASE_SIGNALING_PATHWAY	GOBP_TRANSMEMBRANE_RECEPTOR_PROTEIN_TYROSINE...(07669)	6	6	1	Down	-0.696472	19204	-0.696458	0.486142	0.72007
49797	CEACAM8_Adipose - Subcutaneous_Thyroid	C5	GOBP	4436	GOBP_POSITIVE_REGULATION_OF_CELL_CYCLE_G1_S_PHASE_TRANSITION	GOBP_POSITIVE_REGULATION_OF_CELL_CYCLE_G1_S_PHASE_TRANSITION	52	65	0.8	Down	-0.696149	19204	-0.696135	0.486344	0.720257
49798	CEACAM8_Adipose - Subcutaneous_Thyroid	C5	GOBP	7411	GOBP_SPHINGOLIPID_BIOSYNTHETIC_PROCESS	GOBP_SPHINGOLIPID_BIOSYNTHETIC_PROCESS	106	110	0.964	Up	0.696027	19204	0.696014	0.48642	0.720257
49799	CEACAM8_Adipose - Subcutaneous_Thyroid	C5	GOBP	6902	GOBP_RESPONSE_TO_ALKALOID	GOBP_RESPONSE_TO_ALKALOID	83	92	0.902	Down	-0.695529	19204	-0.695515	0.486732	0.720536
49800	CEACAM8_Adipose - Subcutaneous_Thyroid	C5	GOBP	1417	GOBP_DEVELOPMENTAL_INDUCTION	GOBP_DEVELOPMENTAL_INDUCTION	29	34	0.853	Up	0.695484	19204	0.695471	0.48676	0.720536
49801	CEACAM8_Adipose - Subcutaneous_Thyroid	C5	GOBP	2351	GOBP_INTRACELLULAR_SPHINGOLIPID_HOMEOSTASIS	GOBP_INTRACELLULAR_SPHINGOLIPID_HOMEOSTASIS	5	5	1	Down	-0.695281	19204	-0.695267	0.486888	0.720569
49802	CEACAM8_Adipose - Subcutaneous_Thyroid	C5	GOBP	6093	GOBP_REGULATION_OF_HYDROLASE_ACTIVITY	GOBP_REGULATION_OF_HYDROLASE_ACTIVITY	674	775	0.87	Up	0.695206	19204	0.695193	0.486934	0.720569
49803	CEACAM8_Adipose - Subcutaneous_Thyroid	C5	GOBP	324	GOBP_ACTIN_FILAMENT_ORGANIZATION	GOBP_ACTIN_FILAMENT_ORGANIZATION	442	465	0.951	Down	-0.694365	19204	-0.694352	0.487462	0.721236
49804	CEACAM8_Adipose - Subcutaneous_Thyroid	C5	GOBP	5211	GOBP_POTASSIUM_ION_EXPORT_ACROSS_PLASMA_MEMBRANE	GOBP_POTASSIUM_ION_EXPORT_ACROSS_PLASMA_MEMBRANE	17	20	0.85	Down	-0.694028	19204	-0.694014	0.487673	0.721437
49805	CEACAM8_Adipose - Subcutaneous_Thyroid	C5	GOBP	4373	GOBP_POSITIVE_REGULATION_OF_BLOOD_PRESSURE	GOBP_POSITIVE_REGULATION_OF_BLOOD_PRESSURE	25	33	0.758	Down	-0.693721	19204	-0.693708	0.487866	0.721485
49806	CEACAM8_Adipose - Subcutaneous_Thyroid	C5	GOBP	1768	GOBP_EXOCYTOSIS	GOBP_EXOCYTOSIS	329	352	0.935	Down	-0.693686	19204	-0.693673	0.487887	0.721485
49807	CEACAM8_Adipose - Subcutaneous_Thyroid	C5	GOBP	4351	GOBP_POSITIVE_REGULATION_OF_APOPTOTIC_SIGNALING_PATHWAY	GOBP_POSITIVE_REGULATION_OF_APOPTOTIC_SIGNALING_PATHWAY	131	145	0.903	Up	0.693613	19204	0.693599	0.487934	0.721485
49808	CEACAM8_Adipose - Subcutaneous_Thyroid	C5	GOBP	3583	GOBP_NEGATIVE_REGULATION_OF_PHOSPHOLIPID_METABOLIC_PROCESS	GOBP_NEGATIVE_REGULATION_OF_PHOSPHOLIPID_METABOLIC_PROCESS	6	7	0.857	Up	0.693479	19204	0.693465	0.488018	0.721497
49809	CEACAM8_Adipose - Subcutaneous_Thyroid	C5	GOBP	6385	GOBP_REGULATION_OF_NON_CANONICAL_WNT_SIGNALING_PATHWAY	GOBP_REGULATION_OF_NON_CANONICAL_WNT_SIGNALING_PATHWAY	26	26	1	Up	0.692887	19204	0.692873	0.488389	0.721817
49810	CEACAM8_Adipose - Subcutaneous_Thyroid	C5	GOBP	4974	GOBP_POSITIVE_REGULATION_OF_PROTEIN_NEDDYLATION	GOBP_POSITIVE_REGULATION_OF_PROTEIN_NEDDYLATION	5	5	1	Down	-0.69277	19204	-0.692757	0.488462	0.721817
49811	CEACAM8_Adipose - Subcutaneous_Thyroid	C5	GOBP	7656	GOBP_TRANSFORMING_GROWTH_FACTOR_BETA_ACTIVATION	GOBP_TRANSFORMING_GROWTH_FACTOR_BETA_ACTIVATION	12	13	0.923	Up	0.69261	19204	0.692596	0.488563	0.721847
49812	CEACAM8_Adipose - Subcutaneous_Thyroid	C5	GOBP	7471	GOBP_STRIATED_MUSCLE_ATROPHY	GOBP_STRIATED_MUSCLE_ATROPHY	6	7	0.857	Up	0.692129	19204	0.692115	0.488865	0.722074
49813	CEACAM8_Adipose - Subcutaneous_Thyroid	C5	GOBP	814	GOBP_CARDIOLIPIN_ACYL_CHAIN_REMODELING	GOBP_CARDIOLIPIN_ACYL_CHAIN_REMODELING	5	6	0.833	Down	-0.691921	19204	-0.691908	0.488995	0.722154
49814	CEACAM8_Adipose - Subcutaneous_Thyroid	C5	GOBP	3025	GOBP_MUSCULAR_SEPTUM_MORPHOGENESIS	GOBP_MUSCULAR_SEPTUM_MORPHOGENESIS	5	5	1	Down	-0.691597	19204	-0.691584	0.489199	0.722339
49815	CEACAM8_Adipose - Subcutaneous_Thyroid	C5	GOBP	3917	GOBP_NON_CANONICAL_WNT_SIGNALING_PATHWAY	GOBP_NON_CANONICAL_WNT_SIGNALING_PATHWAY	67	68	0.985	Down	-0.69148	19204	-0.691467	0.489272	0.722339
49816	CEACAM8_Adipose - Subcutaneous_Thyroid	C5	GOBP	1989	GOBP_GLUTAMATE_SECRETION_NEUROTRANSMISSION	GOBP_GLUTAMATE_SECRETION_NEUROTRANSMISSION	8	8	1	Down	-0.691317	19204	-0.691304	0.489375	0.722378
49817	CEACAM8_Adipose - Subcutaneous_Thyroid	C5	GOBP	2911	GOBP_MITOTIC_SPINDLE_ASSEMBLY	GOBP_MITOTIC_SPINDLE_ASSEMBLY	72	73	0.986	Down	-0.690889	19204	-0.690875	0.489644	0.722438
49818	CEACAM8_Adipose - Subcutaneous_Thyroid	C5	GOBP	7258	GOBP_SEMICIRCULAR_CANAL_MORPHOGENESIS	GOBP_SEMICIRCULAR_CANAL_MORPHOGENESIS	7	7	1	Down	-0.690356	19204	-0.690343	0.489978	0.722819
49819	CEACAM8_Adipose - Subcutaneous_Thyroid	C5	GOBP	6570	GOBP_REGULATION_OF_RECEPTOR_LOCALIZATION_TO_SYNAPSE	GOBP_REGULATION_OF_RECEPTOR_LOCALIZATION_TO_SYNAPSE	20	21	0.952	Down	-0.690227	19204	-0.690214	0.49006	0.722827
49820	CEACAM8_Adipose - Subcutaneous_Thyroid	C5	GOBP	7620	GOBP_TOLL_LIKE_RECEPTOR_SIGNALING_PATHWAY	GOBP_TOLL_LIKE_RECEPTOR_SIGNALING_PATHWAY	67	74	0.905	Up	0.690044	19204	0.690031	0.490175	0.722857
49821	CEACAM8_Adipose - Subcutaneous_Thyroid	C5	GOBP	7804	GOBP_UTP_BIOSYNTHETIC_PROCESS	GOBP_UTP_BIOSYNTHETIC_PROCESS	10	10	1	Down	-0.689952	19204	-0.689939	0.490233	0.722857
49822	CEACAM8_Adipose - Subcutaneous_Thyroid	C5	GOBP	3240	GOBP_NEGATIVE_REGULATION_OF_CIRCADIAN_RHYTHM	GOBP_NEGATIVE_REGULATION_OF_CIRCADIAN_RHYTHM	10	12	0.833	Up	0.689519	19204	0.689505	0.490505	0.723008
49823	CEACAM8_Adipose - Subcutaneous_Thyroid	C5	GOBP	6689	GOBP_REGULATION_OF_SUPEROXIDE_METABOLIC_PROCESS	GOBP_REGULATION_OF_SUPEROXIDE_METABOLIC_PROCESS	27	31	0.871	Up	0.689426	19204	0.689413	0.490563	0.723008
49824	CEACAM8_Adipose - Subcutaneous_Thyroid	C5	GOBP	5479	GOBP_PURINE_NUCLEOBASE_METABOLIC_PROCESS	GOBP_PURINE_NUCLEOBASE_METABOLIC_PROCESS	20	21	0.952	Down	-0.688911	19204	-0.688898	0.490887	0.72326
49825	CEACAM8_Adipose - Subcutaneous_Thyroid	C5	GOBP	6608	GOBP_REGULATION_OF_RETROGRADE_PROTEIN_TRANSPORT_ER_TO_CYTOSOL	GOBP_REGULATION_OF_RETROGRADE_PROTEIN_TRANSPORT_ER_TO_CYTOSOL	13	13	1	Down	-0.687832	19204	-0.687819	0.491567	0.723811
49826	CEACAM8_Adipose - Subcutaneous_Thyroid	C5	GOBP	801	GOBP_CARDIAC_PACEMAKER_CELL_DEVELOPMENT	GOBP_CARDIAC_PACEMAKER_CELL_DEVELOPMENT	8	9	0.889	Down	-0.687734	19204	-0.687721	0.491629	0.723811
49827	CEACAM8_Adipose - Subcutaneous_Thyroid	C5	GOBP	4035	GOBP_ONE_CARBON_METABOLIC_PROCESS	GOBP_ONE_CARBON_METABOLIC_PROCESS	37	40	0.925	Up	0.687712	19204	0.687699	0.491643	0.723811
49828	CEACAM8_Adipose - Subcutaneous_Thyroid	C5	GOBP	377	GOBP_ADHERENS_JUNCTION_MAINTENANCE	GOBP_ADHERENS_JUNCTION_MAINTENANCE	7	7	1	Down	-0.687407	19204	-0.687394	0.491834	0.723982
49829	CEACAM8_Adipose - Subcutaneous_Thyroid	C5	GOBP	914	GOBP_CELLULAR_RESPONSE_TO_GLUCOCORTICOID_STIMULUS	GOBP_CELLULAR_RESPONSE_TO_GLUCOCORTICOID_STIMULUS	43	50	0.86	Up	0.687261	19204	0.687248	0.491927	0.724005
49830	CEACAM8_Adipose - Subcutaneous_Thyroid	C5	GOBP	1651	GOBP_EOSINOPHIL_ACTIVATION	GOBP_EOSINOPHIL_ACTIVATION	9	9	1	Down	-0.686823	19204	-0.68681	0.492202	0.724203
49831	CEACAM8_Adipose - Subcutaneous_Thyroid	C5	GOBP	5726	GOBP_REGULATION_OF_CARDIAC_MUSCLE_CELL_PROLIFERATION	GOBP_REGULATION_OF_CARDIAC_MUSCLE_CELL_PROLIFERATION	33	47	0.702	Up	0.686805	19204	0.686792	0.492214	0.724203
49832	CEACAM8_Adipose - Subcutaneous_Thyroid	C5	GOBP	2645	GOBP_MALE_SEX_DIFFERENTIATION	GOBP_MALE_SEX_DIFFERENTIATION	142	174	0.816	Up	0.686286	19204	0.686272	0.492541	0.72439
49833	CEACAM8_Adipose - Subcutaneous_Thyroid	C5	GOBP	4786	GOBP_POSITIVE_REGULATION_OF_MICROGLIAL_CELL_ACTIVATION	GOBP_POSITIVE_REGULATION_OF_MICROGLIAL_CELL_ACTIVATION	7	10	0.7	Up	0.68624	19204	0.686227	0.49257	0.72439
49834	CEACAM8_Adipose - Subcutaneous_Thyroid	C5	GOBP	2807	GOBP_MICROGLIAL_CELL_MIGRATION	GOBP_MICROGLIAL_CELL_MIGRATION	8	8	1	Up	0.684768	19204	0.684755	0.493499	0.725118
49835	CEACAM8_Adipose - Subcutaneous_Thyroid	C5	GOBP	4417	GOBP_POSITIVE_REGULATION_OF_CD8_POSITIVE_ALPHA_BETA_T_CELL_DIFFERENTIATION	GOBP_POSITIVE_REGULATION_OF_CD8_POSITIVE_ALPHA...(04417)	5	5	1	Down	-0.684749	19204	-0.684735	0.493511	0.725118
49836	CEACAM8_Adipose - Subcutaneous_Thyroid	C5	GOBP	954	GOBP_CELLULAR_RESPONSE_TO_NITROGEN_COMPOUND	GOBP_CELLULAR_RESPONSE_TO_NITROGEN_COMPOUND	621	695	0.894	Down	-0.684729	19204	-0.684716	0.493523	0.725118
49837	CEACAM8_Adipose - Subcutaneous_Thyroid	C5	GOBP	947	GOBP_CELLULAR_RESPONSE_TO_MACROPHAGE_COLONY_STIMULATING_FACTOR_STIMULUS	GOBP_CELLULAR_RESPONSE_TO_MACROPHAGE_COLONY...(00947)	12	13	0.923	Up	0.684502	19204	0.684489	0.493667	0.725216
49838	CEACAM8_Adipose - Subcutaneous_Thyroid	C5	GOBP	903	GOBP_CELLULAR_RESPONSE_TO_ESTROGEN_STIMULUS	GOBP_CELLULAR_RESPONSE_TO_ESTROGEN_STIMULUS	17	19	0.895	Down	-0.684168	19204	-0.684155	0.493877	0.725413
49839	CEACAM8_Adipose - Subcutaneous_Thyroid	C5	GOBP	7037	GOBP_RESPONSE_TO_MONOSACCHARIDE	GOBP_RESPONSE_TO_MONOSACCHARIDE	168	207	0.812	Down	-0.683876	19204	-0.683863	0.494062	0.725521
49840	CEACAM8_Adipose - Subcutaneous_Thyroid	C5	GOBP	4882	GOBP_POSITIVE_REGULATION_OF_NUCLEOTIDE_BINDING_OLIGOMERIZATION_DOMAIN_CONTAINING_SIGNALING_PATHWAY	GOBP_POSITIVE_REGULATION_OF_NUCLEOTIDE_BINDING...(04882)	7	7	1	Up	0.683193	19204	0.68318	0.494493	0.72559
49841	CEACAM8_Adipose - Subcutaneous_Thyroid	C5	GOBP	4088	GOBP_OTOLITH_MORPHOGENESIS	GOBP_OTOLITH_MORPHOGENESIS	5	5	1	Down	-0.68313	19204	-0.683117	0.494533	0.72559
49842	CEACAM8_Adipose - Subcutaneous_Thyroid	C5	GOBP	3925	GOBP_NOREPINEPHRINE_METABOLIC_PROCESS	GOBP_NOREPINEPHRINE_METABOLIC_PROCESS	11	14	0.786	Up	0.682889	19204	0.682876	0.494686	0.725633
49843	CEACAM8_Adipose - Subcutaneous_Thyroid	C5	GOBP	579	GOBP_ATRIAL_CARDIAC_MUSCLE_TISSUE_DEVELOPMENT	GOBP_ATRIAL_CARDIAC_MUSCLE_TISSUE_DEVELOPMENT	19	22	0.864	Down	-0.68206	19204	-0.682047	0.495209	0.726192
49844	CEACAM8_Adipose - Subcutaneous_Thyroid	C5	GOBP	3355	GOBP_NEGATIVE_REGULATION_OF_GROWTH	GOBP_NEGATIVE_REGULATION_OF_GROWTH	230	247	0.931	Up	0.681894	19204	0.681881	0.495314	0.726192
49845	CEACAM8_Adipose - Subcutaneous_Thyroid	C5	GOBP	4532	GOBP_POSITIVE_REGULATION_OF_DNA_DAMAGE_RESPONSE_SIGNAL_TRANSDUCTION_BY_P53_CLASS_MEDIATOR_RESULTING_IN_TRANSCRIPTION_OF_P21_CLASS_MEDIATOR	GOBP_POSITIVE_REGULATION_OF_DNA_DAMAGE_RESPONSE...(04532)	5	5	1	Up	0.681876	19204	0.681863	0.495326	0.726192
49846	CEACAM8_Adipose - Subcutaneous_Thyroid	C5	GOBP	587	GOBP_ATTACHMENT_OF_GPI_ANCHOR_TO_PROTEIN	GOBP_ATTACHMENT_OF_GPI_ANCHOR_TO_PROTEIN	6	6	1	Down	-0.681427	19204	-0.681414	0.49561	0.726384
49847	CEACAM8_Adipose - Subcutaneous_Thyroid	C5	GOBP	5189	GOBP_POSTSYNAPTIC_DENSITY_PROTEIN_95_CLUSTERING	GOBP_POSTSYNAPTIC_DENSITY_PROTEIN_95_CLUSTERING	9	9	1	Down	-0.680495	19204	-0.680482	0.496199	0.727136
49848	CEACAM8_Adipose - Subcutaneous_Thyroid	C5	GOBP	6092	GOBP_REGULATION_OF_HYDROGEN_PEROXIDE_METABOLIC_PROCESS	GOBP_REGULATION_OF_HYDROGEN_PEROXIDE_METABOLIC_PROCESS	16	18	0.889	Down	-0.679888	19204	-0.679875	0.496584	0.727474
49849	CEACAM8_Adipose - Subcutaneous_Thyroid	C5	GOBP	3997	GOBP_NUCLEOTIDE_SUGAR_TRANSMEMBRANE_TRANSPORT	GOBP_NUCLEOTIDE_SUGAR_TRANSMEMBRANE_TRANSPORT	11	12	0.917	Down	-0.679656	19204	-0.679643	0.496731	0.727577
49850	CEACAM8_Adipose - Subcutaneous_Thyroid	C5	GOBP	6500	GOBP_REGULATION_OF_PROSTATIC_BUD_FORMATION	GOBP_REGULATION_OF_PROSTATIC_BUD_FORMATION	5	6	0.833	Down	-0.67931	19204	-0.679297	0.49695	0.72774
49851	CEACAM8_Adipose - Subcutaneous_Thyroid	C5	GOBP	6573	GOBP_REGULATION_OF_RECEPTOR_RECYCLING	GOBP_REGULATION_OF_RECEPTOR_RECYCLING	25	25	1	Down	-0.678986	19204	-0.678973	0.497155	0.727862
49852	CEACAM8_Adipose - Subcutaneous_Thyroid	C5	GOBP	7497	GOBP_SULFUR_AMINO_ACID_TRANSPORT	GOBP_SULFUR_AMINO_ACID_TRANSPORT	11	12	0.917	Up	0.678597	19204	0.678584	0.497401	0.72811
49853	CEACAM8_Adipose - Subcutaneous_Thyroid	C5	GOBP	1946	GOBP_GLAND_MORPHOGENESIS	GOBP_GLAND_MORPHOGENESIS	110	123	0.894	Up	0.678263	19204	0.67825	0.497613	0.728119
49854	CEACAM8_Adipose - Subcutaneous_Thyroid	C5	GOBP	1434	GOBP_DIACYLGLYCEROL_METABOLIC_PROCESS	GOBP_DIACYLGLYCEROL_METABOLIC_PROCESS	24	27	0.889	Down	-0.678228	19204	-0.678215	0.497636	0.728119
49855	CEACAM8_Adipose - Subcutaneous_Thyroid	C5	GOBP	4295	GOBP_POLYAMINE_TRANSPORT	GOBP_POLYAMINE_TRANSPORT	14	16	0.875	Down	-0.678225	19204	-0.678212	0.497637	0.728119
49856	CEACAM8_Adipose - Subcutaneous_Thyroid	C5	GOBP	6453	GOBP_REGULATION_OF_PHOSPHOLIPID_TRANSLOCATION	GOBP_REGULATION_OF_PHOSPHOLIPID_TRANSLOCATION	5	6	0.833	Down	-0.677949	19204	-0.677936	0.497812	0.728262
49857	CEACAM8_Adipose - Subcutaneous_Thyroid	C5	GOBP	7747	GOBP_T_CELL_DIFFERENTIATION_IN_THYMUS	GOBP_T_CELL_DIFFERENTIATION_IN_THYMUS	80	87	0.92	Up	0.677346	19204	0.677333	0.498195	0.728598
49858	CEACAM8_Adipose - Subcutaneous_Thyroid	C5	GOBP	3251	GOBP_NEGATIVE_REGULATION_OF_CYSTEINE_TYPE_ENDOPEPTIDASE_ACTIVITY_INVOLVED_IN_APOPTOTIC_SIGNALING_PATHWAY	GOBP_NEGATIVE_REGULATION_OF_CYSTEINE_TYPE...(03251)	5	5	1	Up	0.676913	19204	0.676901	0.498469	0.728827
49859	CEACAM8_Adipose - Subcutaneous_Thyroid	C5	GOBP	2716	GOBP_MEMBRANE_DEPOLARIZATION_DURING_AV_NODE_CELL_ACTION_POTENTIAL	GOBP_MEMBRANE_DEPOLARIZATION_DURING_AV_NODE_CELL...(02716)	5	6	0.833	Down	-0.676798	19204	-0.676785	0.498542	0.728827
49860	CEACAM8_Adipose - Subcutaneous_Thyroid	C5	GOBP	6684	GOBP_REGULATION_OF_STRIATED_MUSCLE_TISSUE_DEVELOPMENT	GOBP_REGULATION_OF_STRIATED_MUSCLE_TISSUE_DEVELOPMENT	16	18	0.889	Up	0.676717	19204	0.676704	0.498594	0.728827
49861	CEACAM8_Adipose - Subcutaneous_Thyroid	C5	GOBP	7243	GOBP_SECONDARY_METABOLIC_PROCESS	GOBP_SECONDARY_METABOLIC_PROCESS	47	57	0.825	Down	-0.676614	19204	-0.676601	0.498659	0.728827
49862	CEACAM8_Adipose - Subcutaneous_Thyroid	C5	GOBP	6291	GOBP_REGULATION_OF_MITOTIC_RECOMBINATION	GOBP_REGULATION_OF_MITOTIC_RECOMBINATION	7	7	1	Down	-0.676204	19204	-0.676191	0.498919	0.728843
49863	CEACAM8_Adipose - Subcutaneous_Thyroid	C5	GOBP	7443	GOBP_SRP_DEPENDENT_COTRANSLATIONAL_PROTEIN_TARGETING_TO_MEMBRANE_TRANSLOCATION	GOBP_SRP_DEPENDENT_COTRANSLATIONAL_PROTEIN...(07443)	8	8	1	Down	-0.676171	19204	-0.676159	0.49894	0.728843
49864	CEACAM8_Adipose - Subcutaneous_Thyroid	C5	GOBP	4521	GOBP_POSITIVE_REGULATION_OF_DEPHOSPHORYLATION	GOBP_POSITIVE_REGULATION_OF_DEPHOSPHORYLATION	48	52	0.923	Down	-0.675341	19204	-0.675328	0.499467	0.729284
49865	CEACAM8_Adipose - Subcutaneous_Thyroid	C5	GOBP	2526	GOBP_LONG_TERM_MEMORY	GOBP_LONG_TERM_MEMORY	37	38	0.974	Up	0.675323	19204	0.67531	0.499479	0.729284
49866	CEACAM8_Adipose - Subcutaneous_Thyroid	C5	GOBP	6858	GOBP_RENAL_RESPONSE_TO_BLOOD_FLOW_INVOLVED_IN_CIRCULATORY_RENIN_ANGIOTENSIN_REGULATION_OF_SYSTEMIC_ARTERIAL_BLOOD_PRESSURE	GOBP_RENAL_RESPONSE_TO_BLOOD_FLOW_INVOLVED_IN...(06858)	6	6	1	Up	0.675243	19204	0.67523	0.49953	0.729284
49867	CEACAM8_Adipose - Subcutaneous_Thyroid	C5	GOBP	5130	GOBP_POSITIVE_REGULATION_OF_TYPE_I_INTERFERON_PRODUCTION	GOBP_POSITIVE_REGULATION_OF_TYPE_I_INTERFERON_PRODUCTION	67	72	0.931	Down	-0.674838	19204	-0.674825	0.499787	0.729456
49868	CEACAM8_Adipose - Subcutaneous_Thyroid	C5	GOBP	2723	GOBP_MEMBRANE_FUSION_INVOLVED_IN_VIRAL_ENTRY_INTO_HOST_CELL	GOBP_MEMBRANE_FUSION_INVOLVED_IN_VIRAL_ENTRY_INTO_HOST_CELL	5	5	1	Up	0.674092	19204	0.674079	0.500261	0.729689
49869	CEACAM8_Adipose - Subcutaneous_Thyroid	C5	GOBP	6586	GOBP_REGULATION_OF_RESPIRATORY_BURST	GOBP_REGULATION_OF_RESPIRATORY_BURST	17	18	0.944	Up	0.673813	19204	0.6738	0.500439	0.729689
49870	CEACAM8_Adipose - Subcutaneous_Thyroid	C5	GOBP	453	GOBP_AMMONIUM_TRANSMEMBRANE_TRANSPORT	GOBP_AMMONIUM_TRANSMEMBRANE_TRANSPORT	11	12	0.917	Up	0.673689	19204	0.673676	0.500517	0.729689
49871	CEACAM8_Adipose - Subcutaneous_Thyroid	C5	GOBP	329	GOBP_ACTIN_POLYMERIZATION_DEPENDENT_CELL_MOTILITY	GOBP_ACTIN_POLYMERIZATION_DEPENDENT_CELL_MOTILITY	7	7	1	Down	-0.673507	19204	-0.673494	0.500633	0.729689
49872	CEACAM8_Adipose - Subcutaneous_Thyroid	C5	GOBP	3072	GOBP_NATURAL_KILLER_CELL_DEGRANULATION	GOBP_NATURAL_KILLER_CELL_DEGRANULATION	10	12	0.833	Up	0.672724	19204	0.672712	0.501131	0.730303
49873	CEACAM8_Adipose - Subcutaneous_Thyroid	C5	GOBP	5836	GOBP_REGULATION_OF_COLLAGEN_FIBRIL_ORGANIZATION	GOBP_REGULATION_OF_COLLAGEN_FIBRIL_ORGANIZATION	7	8	0.875	Up	0.672174	19204	0.672161	0.501481	0.730701
49874	CEACAM8_Adipose - Subcutaneous_Thyroid	C5	GOBP	4176	GOBP_PERISTALSIS	GOBP_PERISTALSIS	9	12	0.75	Up	0.672023	19204	0.672011	0.501577	0.730708
49875	CEACAM8_Adipose - Subcutaneous_Thyroid	C5	GOBP	2584	GOBP_L_GLUTAMINE_IMPORT_ACROSS_PLASMA_MEMBRANE	GOBP_L_GLUTAMINE_IMPORT_ACROSS_PLASMA_MEMBRANE	5	5	1	Up	0.671685	19204	0.671673	0.501792	0.730708
49876	CEACAM8_Adipose - Subcutaneous_Thyroid	C5	GOBP	2227	GOBP_IMPORT_ACROSS_PLASMA_MEMBRANE	GOBP_IMPORT_ACROSS_PLASMA_MEMBRANE	182	213	0.854	Up	0.671646	19204	0.671633	0.501817	0.730708
49877	CEACAM8_Adipose - Subcutaneous_Thyroid	C5	GOBP	3874	GOBP_NEUROTRANSMITTER_CATABOLIC_PROCESS	GOBP_NEUROTRANSMITTER_CATABOLIC_PROCESS	10	10	1	Down	-0.671562	19204	-0.671549	0.501871	0.730708
49878	CEACAM8_Adipose - Subcutaneous_Thyroid	C5	GOBP	2827	GOBP_MICROVILLUS_ASSEMBLY	GOBP_MICROVILLUS_ASSEMBLY	21	22	0.955	Down	-0.669478	19204	-0.669465	0.503199	0.732378
49879	CEACAM8_Adipose - Subcutaneous_Thyroid	C5	GOBP	3912	GOBP_NK_T_CELL_PROLIFERATION	GOBP_NK_T_CELL_PROLIFERATION	8	9	0.889	Up	0.669323	19204	0.669311	0.503297	0.732378
49880	CEACAM8_Adipose - Subcutaneous_Thyroid	C5	GOBP	1588	GOBP_ENDOCARDIAL_CUSHION_FUSION	GOBP_ENDOCARDIAL_CUSHION_FUSION	5	5	1	Down	-0.669137	19204	-0.669124	0.503416	0.732396
49881	CEACAM8_Adipose - Subcutaneous_Thyroid	C5	GOBP	1895	GOBP_G1_TO_G0_TRANSITION	GOBP_G1_TO_G0_TRANSITION	19	19	1	Up	0.668265	19204	0.668252	0.503973	0.732981
49882	CEACAM8_Adipose - Subcutaneous_Thyroid	C5	GOBP	6819	GOBP_REGULATION_OF_VENTRICULAR_CARDIAC_MUSCLE_CELL_MEMBRANE_DEPOLARIZATION	GOBP_REGULATION_OF_VENTRICULAR_CARDIAC_MUSCLE_CELL...(06819)	6	7	0.857	Up	0.667738	19204	0.667725	0.504309	0.733279
49883	CEACAM8_Adipose - Subcutaneous_Thyroid	C5	GOBP	6828	GOBP_REGULATION_OF_VIRAL_PROCESS	GOBP_REGULATION_OF_VIRAL_PROCESS	150	168	0.893	Up	0.667701	19204	0.667689	0.504332	0.733279
49884	CEACAM8_Adipose - Subcutaneous_Thyroid	C5	GOBP	2261	GOBP_INORGANIC_ANION_TRANSMEMBRANE_TRANSPORT	GOBP_INORGANIC_ANION_TRANSMEMBRANE_TRANSPORT	104	133	0.782	Up	0.667052	19204	0.667039	0.504747	0.733702
49885	CEACAM8_Adipose - Subcutaneous_Thyroid	C5	GOBP	2850	GOBP_MITOCHONDRIAL_DEPOLARIZATION	GOBP_MITOCHONDRIAL_DEPOLARIZATION	23	23	1	Down	-0.666906	19204	-0.666893	0.50484	0.733702
49886	CEACAM8_Adipose - Subcutaneous_Thyroid	C5	GOBP	5474	GOBP_PURINE_DEOXYRIBONUCLEOSIDE_TRIPHOSPHATE_METABOLIC_PROCESS	GOBP_PURINE_DEOXYRIBONUCLEOSIDE_TRIPHOSPHATE...(05474)	6	6	1	Down	-0.666749	19204	-0.666737	0.50494	0.733714
49887	CEACAM8_Adipose - Subcutaneous_Thyroid	C5	GOBP	5562	GOBP_RECEPTOR_CLUSTERING	GOBP_RECEPTOR_CLUSTERING	56	57	0.982	Down	-0.666378	19204	-0.666365	0.505178	0.733946
49888	CEACAM8_Adipose - Subcutaneous_Thyroid	C5	GOBP	3949	GOBP_NUCLEAR_TRANSCRIBED_MRNA_CATABOLIC_PROCESS_DEADENYLATION_INDEPENDENT_DECAY	GOBP_NUCLEAR_TRANSCRIBED_MRNA_CATABOLIC_PROCESS...(03949)	7	7	1	Up	0.666168	19204	0.666156	0.505312	0.734028
49889	CEACAM8_Adipose - Subcutaneous_Thyroid	C5	GOBP	4415	GOBP_POSITIVE_REGULATION_OF_CD4_POSITIVE_ALPHA_BETA_T_CELL_PROLIFERATION	GOBP_POSITIVE_REGULATION_OF_CD4_POSITIVE_ALPHA...(04415)	9	10	0.9	Up	0.665882	19204	0.66587	0.505494	0.734136
49890	CEACAM8_Adipose - Subcutaneous_Thyroid	C5	GOBP	4914	GOBP_POSITIVE_REGULATION_OF_PHOSPHOLIPID_BIOSYNTHETIC_PROCESS	GOBP_POSITIVE_REGULATION_OF_PHOSPHOLIPID...(04914)	8	10	0.8	Down	-0.665811	19204	-0.665798	0.50554	0.734136
49891	CEACAM8_Adipose - Subcutaneous_Thyroid	C5	GOBP	530	GOBP_APOPTOTIC_CELL_CLEARANCE	GOBP_APOPTOTIC_CELL_CLEARANCE	46	48	0.958	Up	0.665423	19204	0.665411	0.505788	0.734383
49892	CEACAM8_Adipose - Subcutaneous_Thyroid	C5	GOBP	7051	GOBP_RESPONSE_TO_OSMOTIC_STRESS	GOBP_RESPONSE_TO_OSMOTIC_STRESS	79	82	0.963	Down	-0.664685	19204	-0.664673	0.50626	0.734923
49893	CEACAM8_Adipose - Subcutaneous_Thyroid	C5	GOBP	679	GOBP_BONE_TRABECULA_MORPHOGENESIS	GOBP_BONE_TRABECULA_MORPHOGENESIS	13	13	1	Up	0.664479	19204	0.664466	0.506392	0.734923
49894	CEACAM8_Adipose - Subcutaneous_Thyroid	C5	GOBP	2079	GOBP_G_PROTEIN_COUPLED_PURINERGIC_RECEPTOR_SIGNALING_PATHWAY	GOBP_G_PROTEIN_COUPLED_PURINERGIC_RECEPTOR...(02079)	12	12	1	Down	-0.664	19204	-0.663988	0.506698	0.735142
49895	CEACAM8_Adipose - Subcutaneous_Thyroid	C5	GOBP	7186	GOBP_RIGHTING_REFLEX	GOBP_RIGHTING_REFLEX	6	8	0.75	Down	-0.663752	19204	-0.66374	0.506857	0.73526
49896	CEACAM8_Adipose - Subcutaneous_Thyroid	C5	GOBP	2222	GOBP_IMMUNOGLOBULIN_PRODUCTION_INVOLVED_IN_IMMUNOGLOBULIN_MEDIATED_IMMUNE_RESPONSE	GOBP_IMMUNOGLOBULIN_PRODUCTION_INVOLVED_IN...(02222)	54	60	0.9	Down	-0.663429	19204	-0.663417	0.507064	0.735423
49897	CEACAM8_Adipose - Subcutaneous_Thyroid	C5	GOBP	6301	GOBP_REGULATION_OF_MONOATOMIC_ION_TRANSPORT	GOBP_REGULATION_OF_MONOATOMIC_ION_TRANSPORT	488	572	0.853	Up	0.6631	19204	0.663087	0.507275	0.735529
49898	CEACAM8_Adipose - Subcutaneous_Thyroid	C5	GOBP	4636	GOBP_POSITIVE_REGULATION_OF_GRANULOCYTE_DIFFERENTIATION	GOBP_POSITIVE_REGULATION_OF_GRANULOCYTE...(04636)	7	9	0.778	Up	0.662782	19204	0.662769	0.507478	0.735625
49899	CEACAM8_Adipose - Subcutaneous_Thyroid	C5	GOBP	4675	GOBP_POSITIVE_REGULATION_OF_IMMUNOGLOBULIN_PRODUCTION	GOBP_POSITIVE_REGULATION_OF_IMMUNOGLOBULIN_PRODUCTION	46	55	0.836	Up	0.662604	19204	0.662592	0.507592	0.735625
49900	CEACAM8_Adipose - Subcutaneous_Thyroid	C5	GOBP	3763	GOBP_NEGATIVE_REGULATION_OF_T_CELL_APOPTOTIC_PROCESS	GOBP_NEGATIVE_REGULATION_OF_T_CELL_APOPTOTIC_PROCESS	24	25	0.96	Up	0.662343	19204	0.66233	0.50776	0.735625
49901	CEACAM8_Adipose - Subcutaneous_Thyroid	C5	GOBP	622	GOBP_BARBED_END_ACTIN_FILAMENT_CAPPING	GOBP_BARBED_END_ACTIN_FILAMENT_CAPPING	24	25	0.96	Down	-0.662303	19204	-0.662291	0.507785	0.735625
49902	CEACAM8_Adipose - Subcutaneous_Thyroid	C5	GOBP	5220	GOBP_PRESYNAPTIC_MEMBRANE_ORGANIZATION	GOBP_PRESYNAPTIC_MEMBRANE_ORGANIZATION	9	10	0.9	Down	-0.661894	19204	-0.661881	0.508047	0.735862
49903	CEACAM8_Adipose - Subcutaneous_Thyroid	C5	GOBP	2393	GOBP_ISOPRENOID_METABOLIC_PROCESS	GOBP_ISOPRENOID_METABOLIC_PROCESS	109	133	0.82	Down	-0.661268	19204	-0.661255	0.508449	0.736207
49904	CEACAM8_Adipose - Subcutaneous_Thyroid	C5	GOBP	4554	GOBP_POSITIVE_REGULATION_OF_ENDOPLASMIC_RETICULUM_STRESS_INDUCED_INTRINSIC_APOPTOTIC_SIGNALING_PATHWAY	GOBP_POSITIVE_REGULATION_OF_ENDOPLASMIC_RETICULUM...(04554)	10	10	1	Up	0.661159	19204	0.661147	0.508518	0.736207
49905	CEACAM8_Adipose - Subcutaneous_Thyroid	C5	GOBP	3286	GOBP_NEGATIVE_REGULATION_OF_DOUBLE_STRAND_BREAK_REPAIR_VIA_HOMOLOGOUS_RECOMBINATION	GOBP_NEGATIVE_REGULATION_OF_DOUBLE_STRAND_BREAK...(03286)	23	23	1	Down	-0.660912	19204	-0.6609	0.508677	0.736324
49906	CEACAM8_Adipose - Subcutaneous_Thyroid	C5	GOBP	5396	GOBP_PROTEIN_NITROSYLATION	GOBP_PROTEIN_NITROSYLATION	14	16	0.875	Down	-0.660549	19204	-0.660537	0.50891	0.736373
49907	CEACAM8_Adipose - Subcutaneous_Thyroid	C5	GOBP	3704	GOBP_NEGATIVE_REGULATION_OF_STEM_CELL_PROLIFERATION	GOBP_NEGATIVE_REGULATION_OF_STEM_CELL_PROLIFERATION	22	28	0.786	Down	-0.660428	19204	-0.660415	0.508987	0.736373
49908	CEACAM8_Adipose - Subcutaneous_Thyroid	C5	GOBP	5876	GOBP_REGULATION_OF_DENDRITIC_SPINE_MAINTENANCE	GOBP_REGULATION_OF_DENDRITIC_SPINE_MAINTENANCE	11	13	0.846	Up	0.660412	19204	0.6604	0.508997	0.736373
49909	CEACAM8_Adipose - Subcutaneous_Thyroid	C5	GOBP	1053	GOBP_CELL_GROWTH	GOBP_CELL_GROWTH	466	500	0.932	Down	-0.660301	19204	-0.660288	0.509069	0.736373
49910	CEACAM8_Adipose - Subcutaneous_Thyroid	C5	GOBP	6323	GOBP_REGULATION_OF_MUSCLE_ORGAN_DEVELOPMENT	GOBP_REGULATION_OF_MUSCLE_ORGAN_DEVELOPMENT	18	23	0.783	Up	0.660255	19204	0.660243	0.509098	0.736373
49911	CEACAM8_Adipose - Subcutaneous_Thyroid	C5	GOBP	4266	GOBP_PLASMA_MEMBRANE_ORGANIZATION	GOBP_PLASMA_MEMBRANE_ORGANIZATION	143	170	0.841	Down	-0.659225	19204	-0.659212	0.509759	0.737217
49912	CEACAM8_Adipose - Subcutaneous_Thyroid	C5	GOBP	6222	GOBP_REGULATION_OF_MDA_5_SIGNALING_PATHWAY	GOBP_REGULATION_OF_MDA_5_SIGNALING_PATHWAY	6	7	0.857	Down	-0.659078	19204	-0.659065	0.509854	0.737241
49913	CEACAM8_Adipose - Subcutaneous_Thyroid	C5	GOBP	4854	GOBP_POSITIVE_REGULATION_OF_NEURON_APOPTOTIC_PROCESS	GOBP_POSITIVE_REGULATION_OF_NEURON_APOPTOTIC_PROCESS	48	56	0.857	Up	0.6579	19204	0.657888	0.51061	0.737885
49914	CEACAM8_Adipose - Subcutaneous_Thyroid	C5	GOBP	7065	GOBP_RESPONSE_TO_PHORBOL_13_ACETATE_12_MYRISTATE	GOBP_RESPONSE_TO_PHORBOL_13_ACETATE_12_MYRISTATE	8	10	0.8	Down	-0.657452	19204	-0.65744	0.510898	0.738189
49915	CEACAM8_Adipose - Subcutaneous_Thyroid	C5	GOBP	1857	GOBP_FOLIC_ACID_CONTAINING_COMPOUND_METABOLIC_PROCESS	GOBP_FOLIC_ACID_CONTAINING_COMPOUND_METABOLIC_PROCESS	26	27	0.963	Down	-0.657315	19204	-0.657303	0.510986	0.73819
49916	CEACAM8_Adipose - Subcutaneous_Thyroid	C5	GOBP	7225	GOBP_RUFFLE_ASSEMBLY	GOBP_RUFFLE_ASSEMBLY	44	45	0.978	Down	-0.655857	19204	-0.655845	0.511924	0.738932
49917	CEACAM8_Adipose - Subcutaneous_Thyroid	C5	GOBP	6618	GOBP_REGULATION_OF_RNA_POLYMERASE_II_TRANSCRIPTION_PREINITIATION_COMPLEX_ASSEMBLY	GOBP_REGULATION_OF_RNA_POLYMERASE_II_TRANSCRIPTION...(06618)	7	7	1	Down	-0.655648	19204	-0.655636	0.512059	0.738932
49918	CEACAM8_Adipose - Subcutaneous_Thyroid	C5	GOBP	2339	GOBP_INTRACELLULAR_MONOATOMIC_ANION_HOMEOSTASIS	GOBP_INTRACELLULAR_MONOATOMIC_ANION_HOMEOSTASIS	8	10	0.8	Down	-0.65544	19204	-0.655428	0.512192	0.738932
49919	CEACAM8_Adipose - Subcutaneous_Thyroid	C5	GOBP	3751	GOBP_NEGATIVE_REGULATION_OF_TRIGLYCERIDE_CATABOLIC_PROCESS	GOBP_NEGATIVE_REGULATION_OF_TRIGLYCERIDE_CATABOLIC_PROCESS	5	5	1	Up	0.655299	19204	0.655287	0.512283	0.738932
49920	CEACAM8_Adipose - Subcutaneous_Thyroid	C5	GOBP	7543	GOBP_S_ADENOSYLMETHIONINE_METABOLIC_PROCESS	GOBP_S_ADENOSYLMETHIONINE_METABOLIC_PROCESS	15	15	1	Down	-0.655276	19204	-0.655264	0.512298	0.738932
49921	CEACAM8_Adipose - Subcutaneous_Thyroid	C5	GOBP	7070	GOBP_RESPONSE_TO_PROSTAGLANDIN_D	GOBP_RESPONSE_TO_PROSTAGLANDIN_D	5	5	1	Up	0.655134	19204	0.655122	0.512389	0.738932
49922	CEACAM8_Adipose - Subcutaneous_Thyroid	C5	GOBP	4061	GOBP_ORGANIC_HYDROXY_COMPOUND_CATABOLIC_PROCESS	GOBP_ORGANIC_HYDROXY_COMPOUND_CATABOLIC_PROCESS	46	57	0.807	Up	0.655128	19204	0.655116	0.512393	0.738932
49923	CEACAM8_Adipose - Subcutaneous_Thyroid	C5	GOBP	439	GOBP_AMINO_ACID_BETAINE_TRANSPORT	GOBP_AMINO_ACID_BETAINE_TRANSPORT	12	14	0.857	Up	0.655115	19204	0.655103	0.512401	0.738932
49924	CEACAM8_Adipose - Subcutaneous_Thyroid	C5	GOBP	2083	GOBP_G_PROTEIN_COUPLED_RECEPTOR_SIGNALING_PATHWAY_INVOLVED_IN_HEART_PROCESS	GOBP_G_PROTEIN_COUPLED_RECEPTOR_SIGNALING_PATHWAY...(02083)	15	18	0.833	Up	0.654976	19204	0.654964	0.512491	0.738932
49925	CEACAM8_Adipose - Subcutaneous_Thyroid	C5	GOBP	1602	GOBP_ENDODERMAL_CELL_FATE_COMMITMENT	GOBP_ENDODERMAL_CELL_FATE_COMMITMENT	12	15	0.8	Up	0.654837	19204	0.654825	0.512581	0.738932
49926	CEACAM8_Adipose - Subcutaneous_Thyroid	C5	GOBP	4328	GOBP_POSITIVE_REGULATION_OF_ADIPOSE_TISSUE_DEVELOPMENT	GOBP_POSITIVE_REGULATION_OF_ADIPOSE_TISSUE_DEVELOPMENT	9	10	0.9	Down	-0.654061	19204	-0.654049	0.51308	0.739427
49927	CEACAM8_Adipose - Subcutaneous_Thyroid	C5	GOBP	6012	GOBP_REGULATION_OF_GLIAL_CELL_PROLIFERATION	GOBP_REGULATION_OF_GLIAL_CELL_PROLIFERATION	35	41	0.854	Up	0.653791	19204	0.653779	0.513254	0.739427
49928	CEACAM8_Adipose - Subcutaneous_Thyroid	C5	GOBP	1020	GOBP_CELL_CELL_JUNCTION_ASSEMBLY	GOBP_CELL_CELL_JUNCTION_ASSEMBLY	136	158	0.861	Up	0.653699	19204	0.653687	0.513314	0.739427
49929	CEACAM8_Adipose - Subcutaneous_Thyroid	C5	GOBP	6389	GOBP_REGULATION_OF_NUCLEAR_CELL_CYCLE_DNA_REPLICATION	GOBP_REGULATION_OF_NUCLEAR_CELL_CYCLE_DNA_REPLICATION	12	13	0.923	Up	0.653236	19204	0.653224	0.513612	0.739745
49930	CEACAM8_Adipose - Subcutaneous_Thyroid	C5	GOBP	3125	GOBP_NEGATIVE_REGULATION_OF_ATP_METABOLIC_PROCESS	GOBP_NEGATIVE_REGULATION_OF_ATP_METABOLIC_PROCESS	6	7	0.857	Down	-0.652922	19204	-0.652909	0.513815	0.739924
49931	CEACAM8_Adipose - Subcutaneous_Thyroid	C5	GOBP	5756	GOBP_REGULATION_OF_CELLULAR_RESPONSE_TO_GROWTH_FACTOR_STIMULUS	GOBP_REGULATION_OF_CELLULAR_RESPONSE_TO_GROWTH...(05756)	285	358	0.796	Up	0.652557	19204	0.652545	0.51405	0.740038
49932	CEACAM8_Adipose - Subcutaneous_Thyroid	C5	GOBP	5043	GOBP_POSITIVE_REGULATION_OF_SMOOTH_MUSCLE_CONTRACTION	GOBP_POSITIVE_REGULATION_OF_SMOOTH_MUSCLE_CONTRACTION	26	30	0.867	Up	0.65236	19204	0.652347	0.514177	0.740069
49933	CEACAM8_Adipose - Subcutaneous_Thyroid	C5	GOBP	3698	GOBP_NEGATIVE_REGULATION_OF_SODIUM_ION_TRANSPORT	GOBP_NEGATIVE_REGULATION_OF_SODIUM_ION_TRANSPORT	13	18	0.722	Down	-0.652059	19204	-0.652047	0.514371	0.740164
49934	CEACAM8_Adipose - Subcutaneous_Thyroid	C5	GOBP	6764	GOBP_REGULATION_OF_TRANSLATION_AT_SYNAPSE	GOBP_REGULATION_OF_TRANSLATION_AT_SYNAPSE	6	6	1	Down	-0.651026	19204	-0.651014	0.515037	0.740786
49935	CEACAM8_Adipose - Subcutaneous_Thyroid	C5	GOBP	1341	GOBP_DEMETHYLATION	GOBP_DEMETHYLATION	49	55	0.891	Down	-0.650758	19204	-0.650746	0.51521	0.740922
49936	CEACAM8_Adipose - Subcutaneous_Thyroid	C5	GOBP	6023	GOBP_REGULATION_OF_GLUCOSE_METABOLIC_PROCESS	GOBP_REGULATION_OF_GLUCOSE_METABOLIC_PROCESS	97	103	0.942	Down	-0.650608	19204	-0.650596	0.515307	0.740949
49937	CEACAM8_Adipose - Subcutaneous_Thyroid	C5	GOBP	2938	GOBP_MONOATOMIC_CATION_TRANSPORT	GOBP_MONOATOMIC_CATION_TRANSPORT	903	1055	0.856	Up	0.650071	19204	0.650059	0.515654	0.741027
49938	CEACAM8_Adipose - Subcutaneous_Thyroid	C5	GOBP	2693	GOBP_MEIOSIS_I_CELL_CYCLE_PROCESS	GOBP_MEIOSIS_I_CELL_CYCLE_PROCESS	108	136	0.794	Up	0.649997	19204	0.649985	0.515702	0.741027
49939	CEACAM8_Adipose - Subcutaneous_Thyroid	C5	GOBP	5445	GOBP_PROTEOGLYCAN_METABOLIC_PROCESS	GOBP_PROTEOGLYCAN_METABOLIC_PROCESS	86	90	0.956	Up	0.649988	19204	0.649976	0.515708	0.741027
49940	CEACAM8_Adipose - Subcutaneous_Thyroid	C5	GOBP	3416	GOBP_NEGATIVE_REGULATION_OF_ISOTYPE_SWITCHING	GOBP_NEGATIVE_REGULATION_OF_ISOTYPE_SWITCHING	5	5	1	Up	0.64992	19204	0.649908	0.515751	0.741027
49941	CEACAM8_Adipose - Subcutaneous_Thyroid	C5	GOBP	418	GOBP_AMEBOIDAL_TYPE_CELL_MIGRATION	GOBP_AMEBOIDAL_TYPE_CELL_MIGRATION	405	500	0.81	Up	0.649381	19204	0.649369	0.5161	0.741106
49942	CEACAM8_Adipose - Subcutaneous_Thyroid	C5	GOBP	5306	GOBP_PROTEIN_HOMOOLIGOMERIZATION	GOBP_PROTEIN_HOMOOLIGOMERIZATION	172	194	0.887	Down	-0.649252	19204	-0.64924	0.516183	0.741106
49943	CEACAM8_Adipose - Subcutaneous_Thyroid	C5	GOBP	5905	GOBP_REGULATION_OF_DNA_TEMPLATED_TRANSCRIPTION_IN_RESPONSE_TO_STRESS	GOBP_REGULATION_OF_DNA_TEMPLATED_TRANSCRIPTION_IN...(05905)	39	39	1	Up	0.649169	19204	0.649157	0.516237	0.741106
49944	CEACAM8_Adipose - Subcutaneous_Thyroid	C5	GOBP	4627	GOBP_POSITIVE_REGULATION_OF_GLUCOSE_TRANSMEMBRANE_TRANSPORT	GOBP_POSITIVE_REGULATION_OF_GLUCOSE_TRANSMEMBRANE_TRANSPORT	37	44	0.841	Down	-0.648974	19204	-0.648962	0.516363	0.741106
49945	CEACAM8_Adipose - Subcutaneous_Thyroid	C5	GOBP	2889	GOBP_MITOTIC_CELL_CYCLE_CHECKPOINT_SIGNALING	GOBP_MITOTIC_CELL_CYCLE_CHECKPOINT_SIGNALING	141	142	0.993	Down	-0.648917	19204	-0.648905	0.5164	0.741106
49946	CEACAM8_Adipose - Subcutaneous_Thyroid	C5	GOBP	1789	GOBP_EYE_PIGMENTATION	GOBP_EYE_PIGMENTATION	5	7	0.714	Up	0.648868	19204	0.648856	0.516431	0.741106
49947	CEACAM8_Adipose - Subcutaneous_Thyroid	C5	GOBP	4965	GOBP_POSITIVE_REGULATION_OF_PROTEIN_LOCALIZATION_TO_NUCLEOLUS	GOBP_POSITIVE_REGULATION_OF_PROTEIN_LOCALIZATION_TO_NUCLEOLUS	5	6	0.833	Down	-0.648464	19204	-0.648452	0.516693	0.741274
49948	CEACAM8_Adipose - Subcutaneous_Thyroid	C5	GOBP	7116	GOBP_RESPONSE_TO_WATER	GOBP_RESPONSE_TO_WATER	10	13	0.769	Down	-0.648446	19204	-0.648434	0.516704	0.741274
49949	CEACAM8_Adipose - Subcutaneous_Thyroid	C5	GOBP	5044	GOBP_POSITIVE_REGULATION_OF_SODIUM_ION_TRANSMEMBRANE_TRANSPORT	GOBP_POSITIVE_REGULATION_OF_SODIUM_ION...(05044)	19	19	1	Up	0.648197	19204	0.648185	0.516866	0.741393
49950	CEACAM8_Adipose - Subcutaneous_Thyroid	C5	GOBP	3095	GOBP_NEGATIVE_REGULATION_OF_ACTIVIN_RECEPTOR_SIGNALING_PATHWAY	GOBP_NEGATIVE_REGULATION_OF_ACTIVIN_RECEPTOR...(03095)	15	16	0.938	Up	0.647954	19204	0.647942	0.517023	0.741506
49951	CEACAM8_Adipose - Subcutaneous_Thyroid	C5	GOBP	6237	GOBP_REGULATION_OF_MEMBRANE_REPOLARIZATION_DURING_ACTION_POTENTIAL	GOBP_REGULATION_OF_MEMBRANE_REPOLARIZATION_DURING...(06237)	7	10	0.7	Down	-0.647703	19204	-0.647691	0.517185	0.741523
49952	CEACAM8_Adipose - Subcutaneous_Thyroid	C5	GOBP	6027	GOBP_REGULATION_OF_GLUTAMATE_SECRETION	GOBP_REGULATION_OF_GLUTAMATE_SECRETION	17	20	0.85	Up	0.647694	19204	0.647682	0.51719	0.741523
49953	CEACAM8_Adipose - Subcutaneous_Thyroid	C5	GOBP	1214	GOBP_COGNITION	GOBP_COGNITION	285	317	0.899	Up	0.647491	19204	0.647479	0.517322	0.741599
49954	CEACAM8_Adipose - Subcutaneous_Thyroid	C5	GOBP	1182	GOBP_CILIARY_BASAL_BODY_ORGANIZATION	GOBP_CILIARY_BASAL_BODY_ORGANIZATION	5	5	1	Up	0.647213	19204	0.647201	0.517502	0.741744
49955	CEACAM8_Adipose - Subcutaneous_Thyroid	C5	GOBP	4558	GOBP_POSITIVE_REGULATION_OF_ENDOTHELIAL_CELL_CHEMOTAXIS_BY_VEGF_ACTIVATED_VASCULAR_ENDOTHELIAL_GROWTH_FACTOR_RECEPTOR_SIGNALING_PATHWAY	GOBP_POSITIVE_REGULATION_OF_ENDOTHELIAL_CELL...(04558)	5	5	1	Up	0.646673	19204	0.646661	0.517851	0.742134
49956	CEACAM8_Adipose - Subcutaneous_Thyroid	C5	GOBP	335	GOBP_ACTIVATION_OF_CYSTEINE_TYPE_ENDOPEPTIDASE_ACTIVITY	GOBP_ACTIVATION_OF_CYSTEINE_TYPE_ENDOPEPTIDASE_ACTIVITY	13	14	0.929	Down	-0.64632	19204	-0.646308	0.51808	0.742349
49957	CEACAM8_Adipose - Subcutaneous_Thyroid	C5	GOBP	5666	GOBP_REGULATION_OF_BARBED_END_ACTIN_FILAMENT_CAPPING	GOBP_REGULATION_OF_BARBED_END_ACTIN_FILAMENT_CAPPING	5	5	1	Down	-0.645751	19204	-0.645739	0.518448	0.742415
49958	CEACAM8_Adipose - Subcutaneous_Thyroid	C5	GOBP	805	GOBP_CARDIAC_SEPTUM_DEVELOPMENT	GOBP_CARDIAC_SEPTUM_DEVELOPMENT	102	108	0.944	Down	-0.64545	19204	-0.645438	0.518643	0.742415
49959	CEACAM8_Adipose - Subcutaneous_Thyroid	C5	GOBP	958	GOBP_CELLULAR_RESPONSE_TO_ORGANIC_CYCLIC_COMPOUND	GOBP_CELLULAR_RESPONSE_TO_ORGANIC_CYCLIC_COMPOUND	493	550	0.896	Down	-0.64522	19204	-0.645208	0.518793	0.742415
49960	CEACAM8_Adipose - Subcutaneous_Thyroid	C5	GOBP	1550	GOBP_EMBRYONIC_BRAIN_DEVELOPMENT	GOBP_EMBRYONIC_BRAIN_DEVELOPMENT	16	18	0.889	Down	-0.645206	19204	-0.645194	0.518801	0.742415
49961	CEACAM8_Adipose - Subcutaneous_Thyroid	C5	GOBP	4638	GOBP_POSITIVE_REGULATION_OF_GROWTH	GOBP_POSITIVE_REGULATION_OF_GROWTH	225	256	0.879	Down	-0.645196	19204	-0.645184	0.518808	0.742415
49962	CEACAM8_Adipose - Subcutaneous_Thyroid	C5	GOBP	2527	GOBP_LONG_TERM_SYNAPTIC_DEPRESSION	GOBP_LONG_TERM_SYNAPTIC_DEPRESSION	29	32	0.906	Up	0.645162	19204	0.64515	0.51883	0.742415
49963	CEACAM8_Adipose - Subcutaneous_Thyroid	C5	GOBP	2611	GOBP_MACROPHAGE_PROLIFERATION	GOBP_MACROPHAGE_PROLIFERATION	10	13	0.769	Up	0.644646	19204	0.644634	0.519164	0.74265
49964	CEACAM8_Adipose - Subcutaneous_Thyroid	C5	GOBP	2711	GOBP_MELANOCYTE_PROLIFERATION	GOBP_MELANOCYTE_PROLIFERATION	5	5	1	Down	-0.644233	19204	-0.644221	0.519432	0.742818
49965	CEACAM8_Adipose - Subcutaneous_Thyroid	C5	GOBP	5228	GOBP_PRIMARY_AMINO_COMPOUND_METABOLIC_PROCESS	GOBP_PRIMARY_AMINO_COMPOUND_METABOLIC_PROCESS	11	14	0.786	Down	-0.643854	19204	-0.643842	0.519678	0.742956
49966	CEACAM8_Adipose - Subcutaneous_Thyroid	C5	GOBP	2521	GOBP_LONG_CHAIN_FATTY_ACID_IMPORT_ACROSS_PLASMA_MEMBRANE	GOBP_LONG_CHAIN_FATTY_ACID_IMPORT_ACROSS_PLASMA_MEMBRANE	10	10	1	Down	-0.643356	19204	-0.643344	0.520001	0.743194
49967	CEACAM8_Adipose - Subcutaneous_Thyroid	C5	GOBP	2585	GOBP_L_HISTIDINE_TRANSMEMBRANE_TRANSPORT	GOBP_L_HISTIDINE_TRANSMEMBRANE_TRANSPORT	5	5	1	Up	0.643214	19204	0.643202	0.520093	0.743214
49968	CEACAM8_Adipose - Subcutaneous_Thyroid	C5	GOBP	2391	GOBP_ISOPRENOID_BIOSYNTHETIC_PROCESS	GOBP_ISOPRENOID_BIOSYNTHETIC_PROCESS	27	29	0.931	Down	-0.643041	19204	-0.64303	0.520205	0.743262
49969	CEACAM8_Adipose - Subcutaneous_Thyroid	C5	GOBP	2540	GOBP_LUNG_SACCULE_DEVELOPMENT	GOBP_LUNG_SACCULE_DEVELOPMENT	9	10	0.9	Up	0.642399	19204	0.642387	0.520622	0.743606
49970	CEACAM8_Adipose - Subcutaneous_Thyroid	C5	GOBP	7776	GOBP_UBIQUITIN_DEPENDENT_GLYCOPROTEIN_ERAD_PATHWAY	GOBP_UBIQUITIN_DEPENDENT_GLYCOPROTEIN_ERAD_PATHWAY	7	7	1	Down	-0.642108	19204	-0.642097	0.52081	0.743606
49971	CEACAM8_Adipose - Subcutaneous_Thyroid	C5	GOBP	5096	GOBP_POSITIVE_REGULATION_OF_TRANSCRIPTION_BY_GLUCOSE	GOBP_POSITIVE_REGULATION_OF_TRANSCRIPTION_BY_GLUCOSE	6	7	0.857	Down	-0.642066	19204	-0.642054	0.520838	0.743606
49972	CEACAM8_Adipose - Subcutaneous_Thyroid	C5	GOBP	3055	GOBP_MYOTUBE_DIFFERENTIATION	GOBP_MYOTUBE_DIFFERENTIATION	117	132	0.886	Down	-0.641847	19204	-0.641835	0.52098	0.74364
49973	CEACAM8_Adipose - Subcutaneous_Thyroid	C5	GOBP	6100	GOBP_REGULATION_OF_INCLUSION_BODY_ASSEMBLY	GOBP_REGULATION_OF_INCLUSION_BODY_ASSEMBLY	15	17	0.882	Down	-0.641506	19204	-0.641494	0.521202	0.74364
49974	CEACAM8_Adipose - Subcutaneous_Thyroid	C5	GOBP	5888	GOBP_REGULATION_OF_DNA_DAMAGE_RESPONSE_SIGNAL_TRANSDUCTION_BY_P53_CLASS_MEDIATOR	GOBP_REGULATION_OF_DNA_DAMAGE_RESPONSE_SIGNAL...(05888)	38	38	1	Up	0.641453	19204	0.641442	0.521236	0.74364
49975	CEACAM8_Adipose - Subcutaneous_Thyroid	C5	GOBP	1488	GOBP_DNA_REPLICATION_CHECKPOINT_SIGNALING	GOBP_DNA_REPLICATION_CHECKPOINT_SIGNALING	18	18	1	Up	0.641422	19204	0.64141	0.521256	0.74364
49976	CEACAM8_Adipose - Subcutaneous_Thyroid	C5	GOBP	1563	GOBP_EMBRYONIC_HEART_TUBE_MORPHOGENESIS	GOBP_EMBRYONIC_HEART_TUBE_MORPHOGENESIS	61	71	0.859	Down	-0.641306	19204	-0.641294	0.521332	0.74364
49977	CEACAM8_Adipose - Subcutaneous_Thyroid	C5	GOBP	4545	GOBP_POSITIVE_REGULATION_OF_DOPAMINE_SECRETION	GOBP_POSITIVE_REGULATION_OF_DOPAMINE_SECRETION	5	6	0.833	Up	0.64099	19204	0.640978	0.521537	0.743717
49978	CEACAM8_Adipose - Subcutaneous_Thyroid	C5	GOBP	477	GOBP_ANDROGEN_METABOLIC_PROCESS	GOBP_ANDROGEN_METABOLIC_PROCESS	23	30	0.767	Up	0.640647	19204	0.640635	0.52176	0.743717
49979	CEACAM8_Adipose - Subcutaneous_Thyroid	C5	GOBP	2515	GOBP_LOCOMOTION_INVOLVED_IN_LOCOMOTORY_BEHAVIOR	GOBP_LOCOMOTION_INVOLVED_IN_LOCOMOTORY_BEHAVIOR	11	12	0.917	Down	-0.640598	19204	-0.640586	0.521791	0.743717
49980	CEACAM8_Adipose - Subcutaneous_Thyroid	C5	GOBP	558	GOBP_ASPARAGINE_METABOLIC_PROCESS	GOBP_ASPARAGINE_METABOLIC_PROCESS	5	5	1	Up	0.640343	19204	0.640331	0.521957	0.74375
49981	CEACAM8_Adipose - Subcutaneous_Thyroid	C5	GOBP	2914	GOBP_MITRAL_VALVE_DEVELOPMENT	GOBP_MITRAL_VALVE_DEVELOPMENT	13	13	1	Up	0.640126	19204	0.640114	0.522098	0.743839
49982	CEACAM8_Adipose - Subcutaneous_Thyroid	C5	GOBP	4738	GOBP_POSITIVE_REGULATION_OF_LIPID_METABOLIC_PROCESS	GOBP_POSITIVE_REGULATION_OF_LIPID_METABOLIC_PROCESS	127	145	0.876	Up	0.639201	19204	0.639189	0.5227	0.744473
49983	CEACAM8_Adipose - Subcutaneous_Thyroid	C5	GOBP	723	GOBP_CALCIUM_ACTIVATED_PHOSPHOLIPID_SCRAMBLING	GOBP_CALCIUM_ACTIVATED_PHOSPHOLIPID_SCRAMBLING	5	5	1	Up	0.638889	19204	0.638877	0.522903	0.74465
49984	CEACAM8_Adipose - Subcutaneous_Thyroid	C5	GOBP	2277	GOBP_INSULIN_SECRETION_INVOLVED_IN_CELLULAR_RESPONSE_TO_GLUCOSE_STIMULUS	GOBP_INSULIN_SECRETION_INVOLVED_IN_CELLULAR...(02277)	55	64	0.859	Down	-0.638323	19204	-0.638312	0.523271	0.745062
49985	CEACAM8_Adipose - Subcutaneous_Thyroid	C5	GOBP	1370	GOBP_DEOXYRIBONUCLEOTIDE_CATABOLIC_PROCESS	GOBP_DEOXYRIBONUCLEOTIDE_CATABOLIC_PROCESS	27	29	0.931	Up	0.637697	19204	0.637686	0.523678	0.745439
49986	CEACAM8_Adipose - Subcutaneous_Thyroid	C5	GOBP	2474	GOBP_LEYDIG_CELL_DIFFERENTIATION	GOBP_LEYDIG_CELL_DIFFERENTIATION	9	11	0.818	Up	0.637593	19204	0.637581	0.523746	0.745439
49987	CEACAM8_Adipose - Subcutaneous_Thyroid	C5	GOBP	1825	GOBP_FC_RECEPTOR_MEDIATED_STIMULATORY_SIGNALING_PATHWAY	GOBP_FC_RECEPTOR_MEDIATED_STIMULATORY_SIGNALING_PATHWAY	32	32	1	Up	0.637555	19204	0.637543	0.523771	0.745439
49988	CEACAM8_Adipose - Subcutaneous_Thyroid	C5	GOBP	7918	GOBP_WNT_SIGNALING_PATHWAY_INVOLVED_IN_HEART_DEVELOPMENT	GOBP_WNT_SIGNALING_PATHWAY_INVOLVED_IN_HEART_DEVELOPMENT	9	12	0.75	Up	0.636926	19204	0.636914	0.524181	0.745848
49989	CEACAM8_Adipose - Subcutaneous_Thyroid	C5	GOBP	5752	GOBP_REGULATION_OF_CELLULAR_KETONE_METABOLIC_PROCESS	GOBP_REGULATION_OF_CELLULAR_KETONE_METABOLIC_PROCESS	122	144	0.847	Down	-0.63678	19204	-0.636768	0.524276	0.745848
49990	CEACAM8_Adipose - Subcutaneous_Thyroid	C5	GOBP	5309	GOBP_PROTEIN_IMPORT	GOBP_PROTEIN_IMPORT	8	8	1	Up	0.636663	19204	0.636652	0.524352	0.745848
49991	CEACAM8_Adipose - Subcutaneous_Thyroid	C5	GOBP	3223	GOBP_NEGATIVE_REGULATION_OF_CERAMIDE_BIOSYNTHETIC_PROCESS	GOBP_NEGATIVE_REGULATION_OF_CERAMIDE_BIOSYNTHETIC_PROCESS	5	5	1	Up	0.636302	19204	0.636291	0.524587	0.746041
49992	CEACAM8_Adipose - Subcutaneous_Thyroid	C5	GOBP	2126	GOBP_HEPATICOBILIARY_SYSTEM_DEVELOPMENT	GOBP_HEPATICOBILIARY_SYSTEM_DEVELOPMENT	129	145	0.89	Up	0.635781	19204	0.635769	0.524927	0.746228
49993	CEACAM8_Adipose - Subcutaneous_Thyroid	C5	GOBP	4253	GOBP_PIGMENT_GRANULE_MATURATION	GOBP_PIGMENT_GRANULE_MATURATION	10	10	1	Down	-0.635773	19204	-0.635761	0.524932	0.746228
49994	CEACAM8_Adipose - Subcutaneous_Thyroid	C5	GOBP	4539	GOBP_POSITIVE_REGULATION_OF_DNA_REPLICATION	GOBP_POSITIVE_REGULATION_OF_DNA_REPLICATION	38	38	1	Down	-0.635735	19204	-0.635723	0.524957	0.746228
49995	CEACAM8_Adipose - Subcutaneous_Thyroid	C5	GOBP	5956	GOBP_REGULATION_OF_ESTABLISHMENT_OF_T_CELL_POLARITY	GOBP_REGULATION_OF_ESTABLISHMENT_OF_T_CELL_POLARITY	6	6	1	Up	0.63553	19204	0.635518	0.52509	0.746228
49996	CEACAM8_Adipose - Subcutaneous_Thyroid	C5	GOBP	2617	GOBP_MAINTENANCE_OF_BLOOD_BRAIN_BARRIER	GOBP_MAINTENANCE_OF_BLOOD_BRAIN_BARRIER	38	38	1	Up	0.634949	19204	0.634938	0.525469	0.746585
49997	CEACAM8_Adipose - Subcutaneous_Thyroid	C5	GOBP	7924	GOBP_XENOBIOTIC_CATABOLIC_PROCESS	GOBP_XENOBIOTIC_CATABOLIC_PROCESS	19	25	0.76	Down	-0.634736	19204	-0.634724	0.525608	0.746585
49998	CEACAM8_Adipose - Subcutaneous_Thyroid	C5	GOBP	867	GOBP_CELLULAR_OXIDANT_DETOXIFICATION	GOBP_CELLULAR_OXIDANT_DETOXIFICATION	86	99	0.869	Up	0.634521	19204	0.634509	0.525749	0.746585
49999	CEACAM8_Adipose - Subcutaneous_Thyroid	C5	GOBP	3443	GOBP_NEGATIVE_REGULATION_OF_LIPOPROTEIN_METABOLIC_PROCESS	GOBP_NEGATIVE_REGULATION_OF_LIPOPROTEIN_METABOLIC_PROCESS	5	5	1	Down	-0.634512	19204	-0.6345	0.525754	0.746585
50000	CEACAM8_Adipose - Subcutaneous_Thyroid	C5	GOBP	3658	GOBP_NEGATIVE_REGULATION_OF_RESPONSE_TO_OXIDATIVE_STRESS	GOBP_NEGATIVE_REGULATION_OF_RESPONSE_TO_OXIDATIVE_STRESS	8	11	0.727	Down	-0.634388	19204	-0.634376	0.525835	0.746585
50001	CEACAM8_Adipose - Subcutaneous_Thyroid	C5	GOBP	5077	GOBP_POSITIVE_REGULATION_OF_SYSTEMIC_ARTERIAL_BLOOD_PRESSURE	GOBP_POSITIVE_REGULATION_OF_SYSTEMIC_ARTERIAL...(05077)	10	12	0.833	Down	-0.633921	19204	-0.63391	0.52614	0.746733
50002	CEACAM8_Adipose - Subcutaneous_Thyroid	C5	GOBP	6645	GOBP_REGULATION_OF_SKELETAL_MUSCLE_TISSUE_GROWTH	GOBP_REGULATION_OF_SKELETAL_MUSCLE_TISSUE_GROWTH	7	7	1	Up	0.633898	19204	0.633887	0.526155	0.746733
50003	CEACAM8_Adipose - Subcutaneous_Thyroid	C5	GOBP	5711	GOBP_REGULATION_OF_CALCIUM_MEDIATED_SIGNALING	GOBP_REGULATION_OF_CALCIUM_MEDIATED_SIGNALING	77	83	0.928	Down	-0.633624	19204	-0.633613	0.526334	0.746733
50004	CEACAM8_Adipose - Subcutaneous_Thyroid	C5	GOBP	4993	GOBP_POSITIVE_REGULATION_OF_RECEPTOR_CLUSTERING	GOBP_POSITIVE_REGULATION_OF_RECEPTOR_CLUSTERING	6	6	1	Down	-0.633607	19204	-0.633595	0.526345	0.746733
50005	CEACAM8_Adipose - Subcutaneous_Thyroid	C5	GOBP	7069	GOBP_RESPONSE_TO_PROSTAGLANDIN	GOBP_RESPONSE_TO_PROSTAGLANDIN	31	32	0.969	Up	0.63341	19204	0.633398	0.526473	0.746733
50006	CEACAM8_Adipose - Subcutaneous_Thyroid	C5	GOBP	6776	GOBP_REGULATION_OF_TRIGLYCERIDE_METABOLIC_PROCESS	GOBP_REGULATION_OF_TRIGLYCERIDE_METABOLIC_PROCESS	34	44	0.773	Up	0.633158	19204	0.633147	0.526638	0.746733
50007	CEACAM8_Adipose - Subcutaneous_Thyroid	C5	GOBP	6460	GOBP_REGULATION_OF_PINOCYTOSIS	GOBP_REGULATION_OF_PINOCYTOSIS	12	12	1	Down	-0.633038	19204	-0.633026	0.526716	0.746733
50008	CEACAM8_Adipose - Subcutaneous_Thyroid	C5	GOBP	1071	GOBP_CELL_PART_MORPHOGENESIS	GOBP_CELL_PART_MORPHOGENESIS	617	680	0.907	Down	-0.633027	19204	-0.633015	0.526724	0.746733
50009	CEACAM8_Adipose - Subcutaneous_Thyroid	C5	GOBP	7934	GOBP_ZINC_ION_IMPORT_ACROSS_PLASMA_MEMBRANE	GOBP_ZINC_ION_IMPORT_ACROSS_PLASMA_MEMBRANE	8	9	0.889	Up	0.633018	19204	0.633006	0.52673	0.746733
50010	CEACAM8_Adipose - Subcutaneous_Thyroid	C5	GOBP	5360	GOBP_PROTEIN_LOCALIZATION_TO_ENDOPLASMIC_RETICULUM_EXIT_SITE	GOBP_PROTEIN_LOCALIZATION_TO_ENDOPLASMIC_RETICULUM_EXIT_SITE	7	8	0.875	Down	-0.632801	19204	-0.632789	0.526871	0.746733
50011	CEACAM8_Adipose - Subcutaneous_Thyroid	C5	GOBP	5107	GOBP_POSITIVE_REGULATION_OF_TRANSCRIPTION_REGULATORY_REGION_DNA_BINDING	GOBP_POSITIVE_REGULATION_OF_TRANSCRIPTION...(05107)	18	22	0.818	Down	-0.632782	19204	-0.632771	0.526883	0.746733
50012	CEACAM8_Adipose - Subcutaneous_Thyroid	C5	GOBP	6254	GOBP_REGULATION_OF_MICROTUBULE_BASED_MOVEMENT	GOBP_REGULATION_OF_MICROTUBULE_BASED_MOVEMENT	45	55	0.818	Down	-0.63177	19204	-0.631758	0.527545	0.747559
50013	CEACAM8_Adipose - Subcutaneous_Thyroid	C5	GOBP	4810	GOBP_POSITIVE_REGULATION_OF_MONOATOMIC_ION_TRANSMEMBRANE_TRANSPORT	GOBP_POSITIVE_REGULATION_OF_MONOATOMIC_ION...(04810)	139	158	0.88	Up	0.630514	19204	0.630502	0.528366	0.748611
50014	CEACAM8_Adipose - Subcutaneous_Thyroid	C5	GOBP	684	GOBP_BRAIN_MORPHOGENESIS	GOBP_BRAIN_MORPHOGENESIS	30	37	0.811	Down	-0.6302	19204	-0.630188	0.528571	0.74879
50015	CEACAM8_Adipose - Subcutaneous_Thyroid	C5	GOBP	403	GOBP_ALDITOL_BIOSYNTHETIC_PROCESS	GOBP_ALDITOL_BIOSYNTHETIC_PROCESS	5	5	1	Down	-0.629744	19204	-0.629733	0.52887	0.7491
50016	CEACAM8_Adipose - Subcutaneous_Thyroid	C5	GOBP	6784	GOBP_REGULATION_OF_T_CELL_ACTIVATION_VIA_T_CELL_RECEPTOR_CONTACT_WITH_ANTIGEN_BOUND_TO_MHC_MOLECULE_ON_ANTIGEN_PRESENTING_CELL	GOBP_REGULATION_OF_T_CELL_ACTIVATION_VIA_T_CELL...(06784)	6	6	1	Up	0.629187	19204	0.629176	0.529234	0.749393
50017	CEACAM8_Adipose - Subcutaneous_Thyroid	C5	GOBP	4471	GOBP_POSITIVE_REGULATION_OF_CHOLESTEROL_EFFLUX	GOBP_POSITIVE_REGULATION_OF_CHOLESTEROL_EFFLUX	26	27	0.963	Down	-0.628814	19204	-0.628802	0.529478	0.749627
50018	CEACAM8_Adipose - Subcutaneous_Thyroid	C5	GOBP	538	GOBP_APOPTOTIC_PROCESS_INVOLVED_IN_MORPHOGENESIS	GOBP_APOPTOTIC_PROCESS_INVOLVED_IN_MORPHOGENESIS	24	27	0.889	Up	0.628222	19204	0.62821	0.529866	0.749895
50019	CEACAM8_Adipose - Subcutaneous_Thyroid	C5	GOBP	2547	GOBP_LYMPHATIC_ENDOTHELIAL_CELL_DIFFERENTIATION	GOBP_LYMPHATIC_ENDOTHELIAL_CELL_DIFFERENTIATION	8	8	1	Down	-0.628215	19204	-0.628204	0.529871	0.749895
50020	CEACAM8_Adipose - Subcutaneous_Thyroid	C5	GOBP	4280	GOBP_PLATELET_DERIVED_GROWTH_FACTOR_RECEPTOR_BETA_SIGNALING_PATHWAY	GOBP_PLATELET_DERIVED_GROWTH_FACTOR_RECEPTOR_BETA...(04280)	14	14	1	Up	0.62796	19204	0.627949	0.530038	0.749971
50021	CEACAM8_Adipose - Subcutaneous_Thyroid	C5	GOBP	6953	GOBP_RESPONSE_TO_EXTRACELLULAR_STIMULUS	GOBP_RESPONSE_TO_EXTRACELLULAR_STIMULUS	457	524	0.872	Down	-0.627624	19204	-0.627613	0.530257	0.75017
50022	CEACAM8_Adipose - Subcutaneous_Thyroid	C5	GOBP	7464	GOBP_STRAND_INVASION	GOBP_STRAND_INVASION	6	6	1	Down	-0.62707	19204	-0.627059	0.530621	0.750572
50023	CEACAM8_Adipose - Subcutaneous_Thyroid	C5	GOBP	2962	GOBP_MORPHOGENESIS_OF_AN_EPITHELIAL_SHEET	GOBP_MORPHOGENESIS_OF_AN_EPITHELIAL_SHEET	55	61	0.902	Down	-0.62688	19204	-0.626869	0.530745	0.750637
50024	CEACAM8_Adipose - Subcutaneous_Thyroid	C5	GOBP	3597	GOBP_NEGATIVE_REGULATION_OF_POTASSIUM_ION_TRANSPORT	GOBP_NEGATIVE_REGULATION_OF_POTASSIUM_ION_TRANSPORT	26	37	0.703	Down	-0.626203	19204	-0.626191	0.531189	0.751153
50025	CEACAM8_Adipose - Subcutaneous_Thyroid	C5	GOBP	7307	GOBP_SIGNAL_RELEASE	GOBP_SIGNAL_RELEASE	421	486	0.866	Up	0.62553	19204	0.625518	0.531631	0.751665
50026	CEACAM8_Adipose - Subcutaneous_Thyroid	C5	GOBP	6741	GOBP_REGULATION_OF_TOLL_LIKE_RECEPTOR_SIGNALING_PATHWAY	GOBP_REGULATION_OF_TOLL_LIKE_RECEPTOR_SIGNALING_PATHWAY	27	31	0.871	Up	0.623815	19204	0.623804	0.532756	0.752826
50027	CEACAM8_Adipose - Subcutaneous_Thyroid	C5	GOBP	6014	GOBP_REGULATION_OF_GLOMERULAR_FILTRATION	GOBP_REGULATION_OF_GLOMERULAR_FILTRATION	9	9	1	Up	0.623533	19204	0.623522	0.532942	0.752826
50028	CEACAM8_Adipose - Subcutaneous_Thyroid	C5	GOBP	4746	GOBP_POSITIVE_REGULATION_OF_LONG_TERM_SYNAPTIC_POTENTIATION	GOBP_POSITIVE_REGULATION_OF_LONG_TERM_SYNAPTIC_POTENTIATION	20	22	0.909	Up	0.623327	19204	0.623316	0.533077	0.752826
50029	CEACAM8_Adipose - Subcutaneous_Thyroid	C5	GOBP	5273	GOBP_PROTEIN_CATABOLIC_PROCESS_IN_THE_VACUOLE	GOBP_PROTEIN_CATABOLIC_PROCESS_IN_THE_VACUOLE	23	24	0.958	Down	-0.623267	19204	-0.623255	0.533117	0.752826
50030	CEACAM8_Adipose - Subcutaneous_Thyroid	C5	GOBP	5058	GOBP_POSITIVE_REGULATION_OF_STRESS_ACTIVATED_PROTEIN_KINASE_SIGNALING_CASCADE	GOBP_POSITIVE_REGULATION_OF_STRESS_ACTIVATED...(05058)	113	124	0.911	Up	0.623087	19204	0.623076	0.533235	0.752826
50031	CEACAM8_Adipose - Subcutaneous_Thyroid	C5	GOBP	7636	GOBP_TRACHEA_FORMATION	GOBP_TRACHEA_FORMATION	7	7	1	Down	-0.623071	19204	-0.62306	0.533245	0.752826
50032	CEACAM8_Adipose - Subcutaneous_Thyroid	C5	GOBP	1830	GOBP_FEMALE_GENITALIA_DEVELOPMENT	GOBP_FEMALE_GENITALIA_DEVELOPMENT	17	19	0.895	Down	-0.621421	19204	-0.62141	0.53433	0.753752
50033	CEACAM8_Adipose - Subcutaneous_Thyroid	C5	GOBP	551	GOBP_AROMATIC_AMINO_ACID_TRANSPORT	GOBP_AROMATIC_AMINO_ACID_TRANSPORT	11	12	0.917	Up	0.621349	19204	0.621338	0.534377	0.753752
50034	CEACAM8_Adipose - Subcutaneous_Thyroid	C5	GOBP	2270	GOBP_INOSITOL_TRISPHOSPHATE_METABOLIC_PROCESS	GOBP_INOSITOL_TRISPHOSPHATE_METABOLIC_PROCESS	12	12	1	Up	0.620661	19204	0.62065	0.53483	0.754166
50035	CEACAM8_Adipose - Subcutaneous_Thyroid	C5	GOBP	2626	GOBP_MAINTENANCE_OF_ORGANELLE_LOCATION	GOBP_MAINTENANCE_OF_ORGANELLE_LOCATION	13	13	1	Down	-0.619389	19204	-0.619378	0.535667	0.755234
50036	CEACAM8_Adipose - Subcutaneous_Thyroid	C5	GOBP	567	GOBP_ASTROCYTE_CELL_MIGRATION	GOBP_ASTROCYTE_CELL_MIGRATION	8	9	0.889	Up	0.618738	19204	0.618727	0.536096	0.755615
50037	CEACAM8_Adipose - Subcutaneous_Thyroid	C5	GOBP	1808	GOBP_FATTY_ACID_HOMEOSTASIS	GOBP_FATTY_ACID_HOMEOSTASIS	14	17	0.824	Down	-0.618544	19204	-0.618532	0.536224	0.755683
50038	CEACAM8_Adipose - Subcutaneous_Thyroid	C5	GOBP	5417	GOBP_PROTEIN_RETENTION_IN_ER_LUMEN	GOBP_PROTEIN_RETENTION_IN_ER_LUMEN	8	8	1	Up	0.618317	19204	0.618306	0.536374	0.755709
50039	CEACAM8_Adipose - Subcutaneous_Thyroid	C5	GOBP	1164	GOBP_CHONDROITIN_SULFATE_METABOLIC_PROCESS	GOBP_CHONDROITIN_SULFATE_METABOLIC_PROCESS	27	27	1	Up	0.618274	19204	0.618263	0.536402	0.755709
50040	CEACAM8_Adipose - Subcutaneous_Thyroid	C5	GOBP	3891	GOBP_NEUTRAL_LIPID_BIOSYNTHETIC_PROCESS	GOBP_NEUTRAL_LIPID_BIOSYNTHETIC_PROCESS	43	51	0.843	Down	-0.61772	19204	-0.617709	0.536767	0.756087
50041	CEACAM8_Adipose - Subcutaneous_Thyroid	C5	GOBP	6505	GOBP_REGULATION_OF_PROTEIN_AUTOPHOSPHORYLATION	GOBP_REGULATION_OF_PROTEIN_AUTOPHOSPHORYLATION	41	41	1	Up	0.617625	19204	0.617614	0.53683	0.756087
50042	CEACAM8_Adipose - Subcutaneous_Thyroid	C5	GOBP	1064	GOBP_CELL_MIGRATION_INVOLVED_IN_METANEPHROS_DEVELOPMENT	GOBP_CELL_MIGRATION_INVOLVED_IN_METANEPHROS_DEVELOPMENT	5	5	1	Up	0.617338	19204	0.617327	0.537019	0.756242
50043	CEACAM8_Adipose - Subcutaneous_Thyroid	C5	GOBP	1336	GOBP_DEFENSE_RESPONSE_TO_SYMBIONT	GOBP_DEFENSE_RESPONSE_TO_SYMBIONT	288	338	0.852	Up	0.617214	19204	0.617203	0.537101	0.756245
50044	CEACAM8_Adipose - Subcutaneous_Thyroid	C5	GOBP	619	GOBP_AXO_DENDRITIC_PROTEIN_TRANSPORT	GOBP_AXO_DENDRITIC_PROTEIN_TRANSPORT	8	9	0.889	Down	-0.616737	19204	-0.616726	0.537416	0.756575
50045	CEACAM8_Adipose - Subcutaneous_Thyroid	C5	GOBP	5433	GOBP_PROTEIN_TETRAMERIZATION	GOBP_PROTEIN_TETRAMERIZATION	83	90	0.922	Down	-0.616512	19204	-0.616501	0.537564	0.756672
50046	CEACAM8_Adipose - Subcutaneous_Thyroid	C5	GOBP	3545	GOBP_NEGATIVE_REGULATION_OF_NON_CANONICAL_WNT_SIGNALING_PATHWAY	GOBP_NEGATIVE_REGULATION_OF_NON_CANONICAL_WNT...(03545)	6	6	1	Down	-0.616385	19204	-0.616374	0.537648	0.756678
50047	CEACAM8_Adipose - Subcutaneous_Thyroid	C5	GOBP	4319	GOBP_POSITIVE_REGULATION_OF_ACTIN_FILAMENT_POLYMERIZATION	GOBP_POSITIVE_REGULATION_OF_ACTIN_FILAMENT...(04319)	51	52	0.981	Up	0.616002	19204	0.615991	0.537901	0.756921
50048	CEACAM8_Adipose - Subcutaneous_Thyroid	C5	GOBP	7115	GOBP_RESPONSE_TO_VITAMIN_K	GOBP_RESPONSE_TO_VITAMIN_K	5	5	1	Up	0.615627	19204	0.615616	0.538148	0.757157
50049	CEACAM8_Adipose - Subcutaneous_Thyroid	C5	GOBP	2814	GOBP_MICROTUBULE_BASED_PROTEIN_TRANSPORT	GOBP_MICROTUBULE_BASED_PROTEIN_TRANSPORT	13	14	0.929	Down	-0.615042	19204	-0.61503	0.538535	0.757503
50050	CEACAM8_Adipose - Subcutaneous_Thyroid	C5	GOBP	3642	GOBP_NEGATIVE_REGULATION_OF_RECEPTOR_MEDIATED_ENDOCYTOSIS	GOBP_NEGATIVE_REGULATION_OF_RECEPTOR_MEDIATED_ENDOCYTOSIS	32	39	0.821	Up	0.615013	19204	0.615002	0.538553	0.757503
50051	CEACAM8_Adipose - Subcutaneous_Thyroid	C5	GOBP	2288	GOBP_INTERLEUKIN_11_MEDIATED_SIGNALING_PATHWAY	GOBP_INTERLEUKIN_11_MEDIATED_SIGNALING_PATHWAY	6	6	1	Up	0.614777	19204	0.614766	0.538709	0.757589
50052	CEACAM8_Adipose - Subcutaneous_Thyroid	C5	GOBP	6454	GOBP_REGULATION_OF_PHOSPHOLIPID_TRANSPORT	GOBP_REGULATION_OF_PHOSPHOLIPID_TRANSPORT	14	15	0.933	Down	-0.614605	19204	-0.614594	0.538823	0.757589
50053	CEACAM8_Adipose - Subcutaneous_Thyroid	C5	GOBP	2289	GOBP_INTERLEUKIN_12_MEDIATED_SIGNALING_PATHWAY	GOBP_INTERLEUKIN_12_MEDIATED_SIGNALING_PATHWAY	8	9	0.889	Up	0.614558	19204	0.614547	0.538854	0.757589
50054	CEACAM8_Adipose - Subcutaneous_Thyroid	C5	GOBP	3248	GOBP_NEGATIVE_REGULATION_OF_CYCLIN_DEPENDENT_PROTEIN_SERINE_THREONINE_KINASE_ACTIVITY	GOBP_NEGATIVE_REGULATION_OF_CYCLIN_DEPENDENT...(03248)	21	24	0.875	Down	-0.614417	19204	-0.614406	0.538947	0.757608
50055	CEACAM8_Adipose - Subcutaneous_Thyroid	C5	GOBP	4646	GOBP_POSITIVE_REGULATION_OF_HEART_RATE	GOBP_POSITIVE_REGULATION_OF_HEART_RATE	25	27	0.926	Up	0.614016	19204	0.614005	0.539212	0.757865
50056	CEACAM8_Adipose - Subcutaneous_Thyroid	C5	GOBP	6946	GOBP_RESPONSE_TO_EPIDERMAL_GROWTH_FACTOR	GOBP_RESPONSE_TO_EPIDERMAL_GROWTH_FACTOR	44	46	0.957	Down	-0.613402	19204	-0.613391	0.539618	0.758161
50057	CEACAM8_Adipose - Subcutaneous_Thyroid	C5	GOBP	6895	GOBP_RESPONSE_TO_ACETYLCHOLINE	GOBP_RESPONSE_TO_ACETYLCHOLINE	34	37	0.919	Up	0.613308	19204	0.613297	0.53968	0.758161
50058	CEACAM8_Adipose - Subcutaneous_Thyroid	C5	GOBP	7242	GOBP_SECONDARY_HEART_FIELD_SPECIFICATION	GOBP_SECONDARY_HEART_FIELD_SPECIFICATION	10	11	0.909	Down	-0.613217	19204	-0.613206	0.53974	0.758161
50059	CEACAM8_Adipose - Subcutaneous_Thyroid	C5	GOBP	5536	GOBP_PYRIMIDINE_RIBONUCLEOSIDE_MONOPHOSPHATE_BIOSYNTHETIC_PROCESS	GOBP_PYRIMIDINE_RIBONUCLEOSIDE_MONOPHOSPHATE...(05536)	11	12	0.917	Down	-0.612866	19204	-0.612855	0.539972	0.758262
50060	CEACAM8_Adipose - Subcutaneous_Thyroid	C5	GOBP	3352	GOBP_NEGATIVE_REGULATION_OF_GONADOTROPIN_SECRETION	GOBP_NEGATIVE_REGULATION_OF_GONADOTROPIN_SECRETION	5	7	0.714	Up	0.612244	19204	0.612233	0.540384	0.758684
50061	CEACAM8_Adipose - Subcutaneous_Thyroid	C5	GOBP	446	GOBP_AMINO_ACID_TRANSMEMBRANE_TRANSPORT	GOBP_AMINO_ACID_TRANSMEMBRANE_TRANSPORT	86	101	0.851	Up	0.611998	19204	0.611987	0.540546	0.758684
50062	CEACAM8_Adipose - Subcutaneous_Thyroid	C5	GOBP	5415	GOBP_PROTEIN_REFOLDING	GOBP_PROTEIN_REFOLDING	26	27	0.963	Down	-0.61181	19204	-0.611799	0.540671	0.758684
50063	CEACAM8_Adipose - Subcutaneous_Thyroid	C5	GOBP	2684	GOBP_MDA_5_SIGNALING_PATHWAY	GOBP_MDA_5_SIGNALING_PATHWAY	10	11	0.909	Up	0.611768	19204	0.611757	0.540699	0.758684
50064	CEACAM8_Adipose - Subcutaneous_Thyroid	C5	GOBP	1547	GOBP_EMBRYONIC_APPENDAGE_MORPHOGENESIS	GOBP_EMBRYONIC_APPENDAGE_MORPHOGENESIS	107	120	0.892	Up	0.611141	19204	0.61113	0.541114	0.759079
50065	CEACAM8_Adipose - Subcutaneous_Thyroid	C5	GOBP	4284	GOBP_PML_BODY_ORGANIZATION	GOBP_PML_BODY_ORGANIZATION	6	7	0.857	Down	-0.610779	19204	-0.610768	0.541353	0.759302
50066	CEACAM8_Adipose - Subcutaneous_Thyroid	C5	GOBP	5754	GOBP_REGULATION_OF_CELLULAR_PH_REDUCTION	GOBP_REGULATION_OF_CELLULAR_PH_REDUCTION	6	8	0.75	Down	-0.610121	19204	-0.61011	0.541789	0.759357
50067	CEACAM8_Adipose - Subcutaneous_Thyroid	C5	GOBP	1282	GOBP_CRANIAL_SKELETAL_SYSTEM_DEVELOPMENT	GOBP_CRANIAL_SKELETAL_SYSTEM_DEVELOPMENT	64	72	0.889	Up	0.610064	19204	0.610053	0.541827	0.759357
50068	CEACAM8_Adipose - Subcutaneous_Thyroid	C5	GOBP	7357	GOBP_SMOOTH_MUSCLE_CELL_MATRIX_ADHESION	GOBP_SMOOTH_MUSCLE_CELL_MATRIX_ADHESION	6	6	1	Up	0.609954	19204	0.609943	0.5419	0.759357
50069	CEACAM8_Adipose - Subcutaneous_Thyroid	C5	GOBP	2074	GOBP_GUANINE_NUCLEOTIDE_TRANSPORT	GOBP_GUANINE_NUCLEOTIDE_TRANSPORT	8	9	0.889	Down	-0.609769	19204	-0.609758	0.542022	0.759357
50070	CEACAM8_Adipose - Subcutaneous_Thyroid	C5	GOBP	2292	GOBP_INTERLEUKIN_17A_MEDIATED_SIGNALING_PATHWAY	GOBP_INTERLEUKIN_17A_MEDIATED_SIGNALING_PATHWAY	5	6	0.833	Down	-0.609754	19204	-0.609743	0.542032	0.759357
50071	CEACAM8_Adipose - Subcutaneous_Thyroid	C5	GOBP	5199	GOBP_POST_EMBRYONIC_ANIMAL_MORPHOGENESIS	GOBP_POST_EMBRYONIC_ANIMAL_MORPHOGENESIS	14	17	0.824	Up	0.609079	19204	0.609068	0.54248	0.759545
50072	CEACAM8_Adipose - Subcutaneous_Thyroid	C5	GOBP	1715	GOBP_ESTABLISHMENT_OF_ENDOTHELIAL_INTESTINAL_BARRIER	GOBP_ESTABLISHMENT_OF_ENDOTHELIAL_INTESTINAL_BARRIER	15	15	1	Up	0.608995	19204	0.608984	0.542535	0.759545
50073	CEACAM8_Adipose - Subcutaneous_Thyroid	C5	GOBP	5259	GOBP_PROSTATIC_BUD_FORMATION	GOBP_PROSTATIC_BUD_FORMATION	8	9	0.889	Down	-0.608868	19204	-0.608858	0.542619	0.759545
50074	CEACAM8_Adipose - Subcutaneous_Thyroid	C5	GOBP	4585	GOBP_POSITIVE_REGULATION_OF_EXOCYTOSIS	GOBP_POSITIVE_REGULATION_OF_EXOCYTOSIS	72	78	0.923	Up	0.608827	19204	0.608816	0.542647	0.759545
50075	CEACAM8_Adipose - Subcutaneous_Thyroid	C5	GOBP	5362	GOBP_PROTEIN_LOCALIZATION_TO_EXTRACELLULAR_REGION	GOBP_PROTEIN_LOCALIZATION_TO_EXTRACELLULAR_REGION	320	377	0.849	Up	0.608406	19204	0.608395	0.542926	0.759712
50076	CEACAM8_Adipose - Subcutaneous_Thyroid	C5	GOBP	6089	GOBP_REGULATION_OF_HYALURONAN_BIOSYNTHETIC_PROCESS	GOBP_REGULATION_OF_HYALURONAN_BIOSYNTHETIC_PROCESS	8	8	1	Up	0.608066	19204	0.608055	0.543151	0.759915
50077	CEACAM8_Adipose - Subcutaneous_Thyroid	C5	GOBP	5203	GOBP_POST_EMBRYONIC_DEVELOPMENT	GOBP_POST_EMBRYONIC_DEVELOPMENT	84	94	0.894	Down	-0.6079	19204	-0.607889	0.543261	0.759957
50078	CEACAM8_Adipose - Subcutaneous_Thyroid	C5	GOBP	2517	GOBP_LOCOMOTORY_EXPLORATION_BEHAVIOR	GOBP_LOCOMOTORY_EXPLORATION_BEHAVIOR	13	14	0.929	Down	-0.607731	19204	-0.607721	0.543373	0.759964
50079	CEACAM8_Adipose - Subcutaneous_Thyroid	C5	GOBP	2094	GOBP_HEART_FIELD_SPECIFICATION	GOBP_HEART_FIELD_SPECIFICATION	16	17	0.941	Up	0.607651	19204	0.60764	0.543426	0.759964
50080	CEACAM8_Adipose - Subcutaneous_Thyroid	C5	GOBP	617	GOBP_AXON_GUIDANCE	GOBP_AXON_GUIDANCE	199	233	0.854	Up	0.607441	19204	0.60743	0.543566	0.760047
50081	CEACAM8_Adipose - Subcutaneous_Thyroid	C5	GOBP	5456	GOBP_PROXIMAL_TUBULE_DEVELOPMENT	GOBP_PROXIMAL_TUBULE_DEVELOPMENT	9	10	0.9	Down	-0.606944	19204	-0.606933	0.543895	0.760284
50082	CEACAM8_Adipose - Subcutaneous_Thyroid	C5	GOBP	6826	GOBP_REGULATION_OF_VIRAL_GENOME_REPLICATION	GOBP_REGULATION_OF_VIRAL_GENOME_REPLICATION	81	85	0.953	Up	0.60669	19204	0.606679	0.544064	0.760368
50083	CEACAM8_Adipose - Subcutaneous_Thyroid	C5	GOBP	4679	GOBP_POSITIVE_REGULATION_OF_INOSITOL_PHOSPHATE_BIOSYNTHETIC_PROCESS	GOBP_POSITIVE_REGULATION_OF_INOSITOL_PHOSPHATE...(04679)	12	14	0.857	Up	0.60641	19204	0.606399	0.54425	0.760368
50084	CEACAM8_Adipose - Subcutaneous_Thyroid	C5	GOBP	537	GOBP_APOPTOTIC_PROCESS_INVOLVED_IN_HEART_MORPHOGENESIS	GOBP_APOPTOTIC_PROCESS_INVOLVED_IN_HEART_MORPHOGENESIS	7	7	1	Up	0.606371	19204	0.60636	0.544276	0.760368
50085	CEACAM8_Adipose - Subcutaneous_Thyroid	C5	GOBP	2169	GOBP_HOMEOSTASIS_OF_NUMBER_OF_CELLS	GOBP_HOMEOSTASIS_OF_NUMBER_OF_CELLS	298	317	0.94	Up	0.605181	19204	0.60517	0.545066	0.761023
50086	CEACAM8_Adipose - Subcutaneous_Thyroid	C5	GOBP	5307	GOBP_PROTEIN_HOMOTETRAMERIZATION	GOBP_PROTEIN_HOMOTETRAMERIZATION	53	59	0.898	Down	-0.604837	19204	-0.604826	0.545295	0.761028
50087	CEACAM8_Adipose - Subcutaneous_Thyroid	C5	GOBP	806	GOBP_CARDIAC_SEPTUM_MORPHOGENESIS	GOBP_CARDIAC_SEPTUM_MORPHOGENESIS	67	72	0.931	Down	-0.604712	19204	-0.604701	0.545378	0.761028
50088	CEACAM8_Adipose - Subcutaneous_Thyroid	C5	GOBP	1573	GOBP_EMBRYONIC_PROCESS_INVOLVED_IN_FEMALE_PREGNANCY	GOBP_EMBRYONIC_PROCESS_INVOLVED_IN_FEMALE_PREGNANCY	7	7	1	Up	0.604676	19204	0.604665	0.545401	0.761028
50089	CEACAM8_Adipose - Subcutaneous_Thyroid	C5	GOBP	1154	GOBP_CHOLINE_METABOLIC_PROCESS	GOBP_CHOLINE_METABOLIC_PROCESS	6	6	1	Down	-0.604645	19204	-0.604635	0.545422	0.761028
50090	CEACAM8_Adipose - Subcutaneous_Thyroid	C5	GOBP	7122	GOBP_RESPONSE_TO_ZINC_ION	GOBP_RESPONSE_TO_ZINC_ION	42	51	0.824	Up	0.604573	19204	0.604562	0.54547	0.761028
50091	CEACAM8_Adipose - Subcutaneous_Thyroid	C5	GOBP	4503	GOBP_POSITIVE_REGULATION_OF_CYTOPLASMIC_MRNA_PROCESSING_BODY_ASSEMBLY	GOBP_POSITIVE_REGULATION_OF_CYTOPLASMIC_MRNA...(04503)	6	6	1	Up	0.603809	19204	0.603798	0.545978	0.761522
50092	CEACAM8_Adipose - Subcutaneous_Thyroid	C5	GOBP	6909	GOBP_RESPONSE_TO_ANTIBIOTIC	GOBP_RESPONSE_TO_ANTIBIOTIC	37	37	1	Down	-0.603723	19204	-0.603712	0.546035	0.761522
50093	CEACAM8_Adipose - Subcutaneous_Thyroid	C5	GOBP	4680	GOBP_POSITIVE_REGULATION_OF_INOSITOL_TRISPHOSPHATE_BIOSYNTHETIC_PROCESS	GOBP_POSITIVE_REGULATION_OF_INOSITOL_TRISPHOSPHATE...(04680)	5	5	1	Down	-0.603678	19204	-0.603668	0.546065	0.761522
50094	CEACAM8_Adipose - Subcutaneous_Thyroid	C5	GOBP	1110	GOBP_CEREBELLAR_CORTEX_DEVELOPMENT	GOBP_CEREBELLAR_CORTEX_DEVELOPMENT	44	51	0.863	Down	-0.603479	19204	-0.603468	0.546197	0.761595
50095	CEACAM8_Adipose - Subcutaneous_Thyroid	C5	GOBP	2910	GOBP_MITOTIC_SISTER_CHROMATID_SEPARATION	GOBP_MITOTIC_SISTER_CHROMATID_SEPARATION	62	62	1	Down	-0.60294	19204	-0.602929	0.546556	0.761943
50096	CEACAM8_Adipose - Subcutaneous_Thyroid	C5	GOBP	6185	GOBP_REGULATION_OF_LONG_TERM_NEURONAL_SYNAPTIC_PLASTICITY	GOBP_REGULATION_OF_LONG_TERM_NEURONAL_SYNAPTIC_PLASTICITY	20	22	0.909	Down	-0.602752	19204	-0.602741	0.546681	0.761943
50097	CEACAM8_Adipose - Subcutaneous_Thyroid	C5	GOBP	7027	GOBP_RESPONSE_TO_MAGNESIUM_ION	GOBP_RESPONSE_TO_MAGNESIUM_ION	17	20	0.85	Up	0.602741	19204	0.60273	0.546688	0.761943
50098	CEACAM8_Adipose - Subcutaneous_Thyroid	C5	GOBP	3871	GOBP_NEURON_REMODELING	GOBP_NEURON_REMODELING	15	15	1	Up	0.601963	19204	0.601952	0.547206	0.762553
50099	CEACAM8_Adipose - Subcutaneous_Thyroid	C5	GOBP	4891	GOBP_POSITIVE_REGULATION_OF_ORGAN_GROWTH	GOBP_POSITIVE_REGULATION_OF_ORGAN_GROWTH	37	51	0.725	Up	0.601438	19204	0.601427	0.547555	0.762867
50100	CEACAM8_Adipose - Subcutaneous_Thyroid	C5	GOBP	5494	GOBP_PURINE_RIBONUCLEOSIDE_CATABOLIC_PROCESS	GOBP_PURINE_RIBONUCLEOSIDE_CATABOLIC_PROCESS	6	6	1	Up	0.601174	19204	0.601163	0.547731	0.762867
50101	CEACAM8_Adipose - Subcutaneous_Thyroid	C5	GOBP	1508	GOBP_DOPAMINE_SECRETION	GOBP_DOPAMINE_SECRETION	35	41	0.854	Up	0.601141	19204	0.601131	0.547753	0.762867
50102	CEACAM8_Adipose - Subcutaneous_Thyroid	C5	GOBP	5519	GOBP_PYRIMIDINE_NUCLEOBASE_CATABOLIC_PROCESS	GOBP_PYRIMIDINE_NUCLEOBASE_CATABOLIC_PROCESS	8	8	1	Up	0.600947	19204	0.600937	0.547882	0.762935
50103	CEACAM8_Adipose - Subcutaneous_Thyroid	C5	GOBP	1092	GOBP_CENTRAL_NERVOUS_SYSTEM_MYELIN_FORMATION	GOBP_CENTRAL_NERVOUS_SYSTEM_MYELIN_FORMATION	8	8	1	Up	0.60032	19204	0.600309	0.5483	0.763032
50104	CEACAM8_Adipose - Subcutaneous_Thyroid	C5	GOBP	3313	GOBP_NEGATIVE_REGULATION_OF_EXCITATORY_POSTSYNAPTIC_POTENTIAL	GOBP_NEGATIVE_REGULATION_OF_EXCITATORY...(03313)	10	11	0.909	Up	0.60014	19204	0.600129	0.54842	0.763032
50105	CEACAM8_Adipose - Subcutaneous_Thyroid	C5	GOBP	4867	GOBP_POSITIVE_REGULATION_OF_NITRIC_OXIDE_MEDIATED_SIGNAL_TRANSDUCTION	GOBP_POSITIVE_REGULATION_OF_NITRIC_OXIDE_MEDIATED...(04867)	5	5	1	Up	0.600097	19204	0.600086	0.548449	0.763032
50106	CEACAM8_Adipose - Subcutaneous_Thyroid	C5	GOBP	6984	GOBP_RESPONSE_TO_HYPEROXIA	GOBP_RESPONSE_TO_HYPEROXIA	18	20	0.9	Up	0.60005	19204	0.60004	0.54848	0.763032
50107	CEACAM8_Adipose - Subcutaneous_Thyroid	C5	GOBP	3085	GOBP_NEGATIVE_CHEMOTAXIS	GOBP_NEGATIVE_CHEMOTAXIS	44	47	0.936	Up	0.599942	19204	0.599931	0.548552	0.763032
50108	CEACAM8_Adipose - Subcutaneous_Thyroid	C5	GOBP	4341	GOBP_POSITIVE_REGULATION_OF_AMYLOID_PRECURSOR_PROTEIN_CATABOLIC_PROCESS	GOBP_POSITIVE_REGULATION_OF_AMYLOID_PRECURSOR...(04341)	23	25	0.92	Up	0.599805	19204	0.599795	0.548643	0.763032
50109	CEACAM8_Adipose - Subcutaneous_Thyroid	C5	GOBP	3274	GOBP_NEGATIVE_REGULATION_OF_DNA_BINDING_TRANSCRIPTION_FACTOR_ACTIVITY	GOBP_NEGATIVE_REGULATION_OF_DNA_BINDING...(03274)	134	167	0.802	Up	0.59979	19204	0.599779	0.548653	0.763032
50110	CEACAM8_Adipose - Subcutaneous_Thyroid	C5	GOBP	7324	GOBP_SKELETAL_MUSCLE_ATROPHY	GOBP_SKELETAL_MUSCLE_ATROPHY	5	5	1	Up	0.599756	19204	0.599746	0.548676	0.763032
50111	CEACAM8_Adipose - Subcutaneous_Thyroid	C5	GOBP	5813	GOBP_REGULATION_OF_CHLORIDE_TRANSPORT	GOBP_REGULATION_OF_CHLORIDE_TRANSPORT	6	7	0.857	Up	0.598029	19204	0.598018	0.549828	0.764203
50112	CEACAM8_Adipose - Subcutaneous_Thyroid	C5	GOBP	1325	GOBP_DAMP_METABOLIC_PROCESS	GOBP_DAMP_METABOLIC_PROCESS	7	7	1	Up	0.598011	19204	0.598001	0.54984	0.764203
50113	CEACAM8_Adipose - Subcutaneous_Thyroid	C5	GOBP	2428	GOBP_LATERAL_SPROUTING_FROM_AN_EPITHELIUM	GOBP_LATERAL_SPROUTING_FROM_AN_EPITHELIUM	10	11	0.909	Down	-0.597553	19204	-0.597542	0.550145	0.764495
50114	CEACAM8_Adipose - Subcutaneous_Thyroid	C5	GOBP	6378	GOBP_REGULATION_OF_NK_T_CELL_ACTIVATION	GOBP_REGULATION_OF_NK_T_CELL_ACTIVATION	9	11	0.818	Up	0.597454	19204	0.597444	0.550211	0.764495
50115	CEACAM8_Adipose - Subcutaneous_Thyroid	C5	GOBP	6982	GOBP_RESPONSE_TO_HYDROSTATIC_PRESSURE	GOBP_RESPONSE_TO_HYDROSTATIC_PRESSURE	7	7	1	Down	-0.597032	19204	-0.597022	0.550493	0.764775
50116	CEACAM8_Adipose - Subcutaneous_Thyroid	C5	GOBP	5629	GOBP_REGULATION_OF_ANTIFUNGAL_INNATE_IMMUNE_RESPONSE	GOBP_REGULATION_OF_ANTIFUNGAL_INNATE_IMMUNE_RESPONSE	5	5	1	Down	-0.596762	19204	-0.596751	0.550673	0.764802
50117	CEACAM8_Adipose - Subcutaneous_Thyroid	C5	GOBP	5217	GOBP_PREPULSE_INHIBITION	GOBP_PREPULSE_INHIBITION	11	13	0.846	Down	-0.596515	19204	-0.596505	0.550838	0.764865
50118	CEACAM8_Adipose - Subcutaneous_Thyroid	C5	GOBP	1163	GOBP_CHONDROITIN_SULFATE_BIOSYNTHETIC_PROCESS	GOBP_CHONDROITIN_SULFATE_BIOSYNTHETIC_PROCESS	19	19	1	Up	0.596453	19204	0.596442	0.55088	0.764865
50119	CEACAM8_Adipose - Subcutaneous_Thyroid	C5	GOBP	1445	GOBP_DIET_INDUCED_THERMOGENESIS	GOBP_DIET_INDUCED_THERMOGENESIS	10	13	0.769	Down	-0.596215	19204	-0.596204	0.551039	0.764938
50120	CEACAM8_Adipose - Subcutaneous_Thyroid	C5	GOBP	6898	GOBP_RESPONSE_TO_ACTINOMYCIN_D	GOBP_RESPONSE_TO_ACTINOMYCIN_D	5	5	1	Down	-0.595771	19204	-0.59576	0.551335	0.764938
50121	CEACAM8_Adipose - Subcutaneous_Thyroid	C5	GOBP	2654	GOBP_MAMMARY_GLAND_EPITHELIUM_DEVELOPMENT	GOBP_MAMMARY_GLAND_EPITHELIUM_DEVELOPMENT	64	66	0.97	Down	-0.595538	19204	-0.595528	0.551491	0.764938
50122	CEACAM8_Adipose - Subcutaneous_Thyroid	C5	GOBP	2438	GOBP_LEFT_RIGHT_AXIS_SPECIFICATION	GOBP_LEFT_RIGHT_AXIS_SPECIFICATION	12	14	0.857	Up	0.595476	19204	0.595465	0.551532	0.764938
50123	CEACAM8_Adipose - Subcutaneous_Thyroid	C5	GOBP	7699	GOBP_TRNA_PSEUDOURIDINE_SYNTHESIS	GOBP_TRNA_PSEUDOURIDINE_SYNTHESIS	6	6	1	Down	-0.595345	19204	-0.595334	0.55162	0.764938
50124	CEACAM8_Adipose - Subcutaneous_Thyroid	C5	GOBP	1707	GOBP_ER_OVERLOAD_RESPONSE	GOBP_ER_OVERLOAD_RESPONSE	11	11	1	Down	-0.59526	19204	-0.59525	0.551677	0.764938
50125	CEACAM8_Adipose - Subcutaneous_Thyroid	C5	GOBP	1207	GOBP_COBALAMIN_METABOLIC_PROCESS	GOBP_COBALAMIN_METABOLIC_PROCESS	9	9	1	Down	-0.595167	19204	-0.595156	0.551739	0.764938
50126	CEACAM8_Adipose - Subcutaneous_Thyroid	C5	GOBP	4958	GOBP_POSITIVE_REGULATION_OF_PROTEIN_LOCALIZATION_TO_CELL_CORTEX	GOBP_POSITIVE_REGULATION_OF_PROTEIN_LOCALIZATION...(04958)	6	6	1	Down	-0.594758	19204	-0.594748	0.552012	0.765151
50127	CEACAM8_Adipose - Subcutaneous_Thyroid	C5	GOBP	442	GOBP_AMINO_ACID_IMPORT_ACROSS_PLASMA_MEMBRANE	GOBP_AMINO_ACID_IMPORT_ACROSS_PLASMA_MEMBRANE	44	50	0.88	Up	0.594696	19204	0.594685	0.552054	0.765151
50128	CEACAM8_Adipose - Subcutaneous_Thyroid	C5	GOBP	3047	GOBP_MYOBLAST_FATE_COMMITMENT	GOBP_MYOBLAST_FATE_COMMITMENT	5	6	0.833	Up	0.594525	19204	0.594515	0.552168	0.765198
50129	CEACAM8_Adipose - Subcutaneous_Thyroid	C5	GOBP	3130	GOBP_NEGATIVE_REGULATION_OF_AXONOGENESIS	GOBP_NEGATIVE_REGULATION_OF_AXONOGENESIS	64	66	0.97	Up	0.594177	19204	0.594167	0.552401	0.765296
50130	CEACAM8_Adipose - Subcutaneous_Thyroid	C5	GOBP	5865	GOBP_REGULATION_OF_DEFENSE_RESPONSE_TO_FUNGUS	GOBP_REGULATION_OF_DEFENSE_RESPONSE_TO_FUNGUS	6	6	1	Up	0.593905	19204	0.593894	0.552583	0.765437
50131	CEACAM8_Adipose - Subcutaneous_Thyroid	C5	GOBP	6949	GOBP_RESPONSE_TO_ESTRADIOL	GOBP_RESPONSE_TO_ESTRADIOL	100	113	0.885	Up	0.593265	19204	0.593254	0.553011	0.765895
50132	CEACAM8_Adipose - Subcutaneous_Thyroid	C5	GOBP	2100	GOBP_HEART_TRABECULA_MORPHOGENESIS	GOBP_HEART_TRABECULA_MORPHOGENESIS	30	32	0.938	Up	0.593118	19204	0.593108	0.553109	0.765895
50133	CEACAM8_Adipose - Subcutaneous_Thyroid	C5	GOBP	3819	GOBP_NEURAL_CREST_FORMATION	GOBP_NEURAL_CREST_FORMATION	14	15	0.933	Down	-0.593049	19204	-0.593038	0.553156	0.765895
50134	CEACAM8_Adipose - Subcutaneous_Thyroid	C5	GOBP	6361	GOBP_REGULATION_OF_NEURON_PROJECTION_DEVELOPMENT	GOBP_REGULATION_OF_NEURON_PROJECTION_DEVELOPMENT	418	453	0.923	Down	-0.592639	19204	-0.592628	0.55343	0.766164
50135	CEACAM8_Adipose - Subcutaneous_Thyroid	C5	GOBP	2539	GOBP_LUNG_MORPHOGENESIS	GOBP_LUNG_MORPHOGENESIS	51	54	0.944	Up	0.592168	19204	0.592157	0.553745	0.766366
50136	CEACAM8_Adipose - Subcutaneous_Thyroid	C5	GOBP	6376	GOBP_REGULATION_OF_NITRIC_OXIDE_METABOLIC_PROCESS	GOBP_REGULATION_OF_NITRIC_OXIDE_METABOLIC_PROCESS	48	60	0.8	Up	0.592139	19204	0.592129	0.553764	0.766366
50137	CEACAM8_Adipose - Subcutaneous_Thyroid	C5	GOBP	4839	GOBP_POSITIVE_REGULATION_OF_MYOBLAST_PROLIFERATION	GOBP_POSITIVE_REGULATION_OF_MYOBLAST_PROLIFERATION	13	14	0.929	Up	0.592058	19204	0.592048	0.553819	0.766366
50138	CEACAM8_Adipose - Subcutaneous_Thyroid	C5	GOBP	4952	GOBP_POSITIVE_REGULATION_OF_PROTEIN_IMPORT_INTO_NUCLEUS	GOBP_POSITIVE_REGULATION_OF_PROTEIN_IMPORT_INTO_NUCLEUS	38	40	0.95	Down	-0.591827	19204	-0.591817	0.553973	0.766387
50139	CEACAM8_Adipose - Subcutaneous_Thyroid	C5	GOBP	3356	GOBP_NEGATIVE_REGULATION_OF_GTPASE_ACTIVITY	GOBP_NEGATIVE_REGULATION_OF_GTPASE_ACTIVITY	20	24	0.833	Down	-0.591795	19204	-0.591784	0.553995	0.766387
50140	CEACAM8_Adipose - Subcutaneous_Thyroid	C5	GOBP	5838	GOBP_REGULATION_OF_COLLATERAL_SPROUTING	GOBP_REGULATION_OF_COLLATERAL_SPROUTING	19	21	0.905	Down	-0.591562	19204	-0.591551	0.554151	0.766485
50141	CEACAM8_Adipose - Subcutaneous_Thyroid	C5	GOBP	3994	GOBP_NUCLEOTIDE_SALVAGE	GOBP_NUCLEOTIDE_SALVAGE	17	18	0.944	Down	-0.591448	19204	-0.591437	0.554227	0.766485
50142	CEACAM8_Adipose - Subcutaneous_Thyroid	C5	GOBP	7056	GOBP_RESPONSE_TO_OXYGEN_RADICAL	GOBP_RESPONSE_TO_OXYGEN_RADICAL	25	29	0.862	Down	-0.590533	19204	-0.590523	0.55484	0.767109
50143	CEACAM8_Adipose - Subcutaneous_Thyroid	C5	GOBP	5885	GOBP_REGULATION_OF_DNA_BIOSYNTHETIC_PROCESS	GOBP_REGULATION_OF_DNA_BIOSYNTHETIC_PROCESS	120	121	0.992	Down	-0.590383	19204	-0.590372	0.554941	0.767136
50144	CEACAM8_Adipose - Subcutaneous_Thyroid	C5	GOBP	1523	GOBP_DOUBLE_STRAND_BREAK_REPAIR_VIA_SINGLE_STRAND_ANNEALING	GOBP_DOUBLE_STRAND_BREAK_REPAIR_VIA_SINGLE_STRAND_ANNEALING	8	8	1	Up	0.590007	19204	0.589997	0.555193	0.767261
50145	CEACAM8_Adipose - Subcutaneous_Thyroid	C5	GOBP	6289	GOBP_REGULATION_OF_MITOTIC_CYTOKINESIS	GOBP_REGULATION_OF_MITOTIC_CYTOKINESIS	10	11	0.909	Down	-0.589748	19204	-0.589738	0.555366	0.767389
50146	CEACAM8_Adipose - Subcutaneous_Thyroid	C5	GOBP	5151	GOBP_POSITIVE_REGULATION_OF_UBIQUITIN_PROTEIN_TRANSFERASE_ACTIVITY	GOBP_POSITIVE_REGULATION_OF_UBIQUITIN_PROTEIN...(05151)	19	22	0.864	Down	-0.589012	19204	-0.589002	0.55586	0.76768
50147	CEACAM8_Adipose - Subcutaneous_Thyroid	C5	GOBP	3852	GOBP_NEURON_APOPTOTIC_PROCESS	GOBP_NEURON_APOPTOTIC_PROCESS	245	278	0.881	Down	-0.588978	19204	-0.588968	0.555883	0.76768
50148	CEACAM8_Adipose - Subcutaneous_Thyroid	C5	GOBP	712	GOBP_B_CELL_LINEAGE_COMMITMENT	GOBP_B_CELL_LINEAGE_COMMITMENT	5	6	0.833	Down	-0.588761	19204	-0.588751	0.556028	0.76768
50149	CEACAM8_Adipose - Subcutaneous_Thyroid	C5	GOBP	7275	GOBP_SENSORY_SYSTEM_DEVELOPMENT	GOBP_SENSORY_SYSTEM_DEVELOPMENT	339	401	0.845	Up	0.588726	19204	0.588716	0.556052	0.76768
50150	CEACAM8_Adipose - Subcutaneous_Thyroid	C5	GOBP	6479	GOBP_REGULATION_OF_POSTSYNAPTIC_DENSITY_ORGANIZATION	GOBP_REGULATION_OF_POSTSYNAPTIC_DENSITY_ORGANIZATION	13	14	0.929	Down	-0.588653	19204	-0.588643	0.556101	0.76768
50151	CEACAM8_Adipose - Subcutaneous_Thyroid	C5	GOBP	2211	GOBP_IMMATURE_T_CELL_PROLIFERATION	GOBP_IMMATURE_T_CELL_PROLIFERATION	11	13	0.846	Up	0.588366	19204	0.588356	0.556293	0.76768
50152	CEACAM8_Adipose - Subcutaneous_Thyroid	C5	GOBP	1310	GOBP_CYTOPLASMIC_SEQUESTERING_OF_TRANSCRIPTION_FACTOR	GOBP_CYTOPLASMIC_SEQUESTERING_OF_TRANSCRIPTION_FACTOR	13	14	0.929	Down	-0.588245	19204	-0.588234	0.556375	0.76768
50153	CEACAM8_Adipose - Subcutaneous_Thyroid	C5	GOBP	4075	GOBP_ORNITHINE_TRANSPORT	GOBP_ORNITHINE_TRANSPORT	5	7	0.714	Down	-0.588108	19204	-0.588097	0.556467	0.76768
50154	CEACAM8_Adipose - Subcutaneous_Thyroid	C5	GOBP	4462	GOBP_POSITIVE_REGULATION_OF_CENTRIOLE_REPLICATION	GOBP_POSITIVE_REGULATION_OF_CENTRIOLE_REPLICATION	9	9	1	Down	-0.58789	19204	-0.58788	0.556613	0.76768
50155	CEACAM8_Adipose - Subcutaneous_Thyroid	C5	GOBP	1296	GOBP_CYTIDINE_METABOLIC_PROCESS	GOBP_CYTIDINE_METABOLIC_PROCESS	11	12	0.917	Up	0.587747	19204	0.587736	0.556709	0.76768
50156	CEACAM8_Adipose - Subcutaneous_Thyroid	C5	GOBP	7245	GOBP_SECOND_MESSENGER_MEDIATED_SIGNALING	GOBP_SECOND_MESSENGER_MEDIATED_SIGNALING	278	310	0.897	Up	0.585963	19204	0.585952	0.557907	0.768976
50157	CEACAM8_Adipose - Subcutaneous_Thyroid	C5	GOBP	4948	GOBP_POSITIVE_REGULATION_OF_PROTEIN_DEUBIQUITINATION	GOBP_POSITIVE_REGULATION_OF_PROTEIN...(04948)	5	5	1	Down	-0.585743	19204	-0.585733	0.558055	0.768976
50158	CEACAM8_Adipose - Subcutaneous_Thyroid	C5	GOBP	2498	GOBP_LIPID_TRANSPORT_ACROSS_BLOOD_BRAIN_BARRIER	GOBP_LIPID_TRANSPORT_ACROSS_BLOOD_BRAIN_BARRIER	6	6	1	Down	-0.584977	19204	-0.584966	0.55857	0.769575
50159	CEACAM8_Adipose - Subcutaneous_Thyroid	C5	GOBP	4297	GOBP_POLYOL_BIOSYNTHETIC_PROCESS	GOBP_POLYOL_BIOSYNTHETIC_PROCESS	59	63	0.937	Up	0.584805	19204	0.584795	0.558685	0.769622
50160	CEACAM8_Adipose - Subcutaneous_Thyroid	C5	GOBP	6490	GOBP_REGULATION_OF_POTASSIUM_ION_TRANSPORT	GOBP_REGULATION_OF_POTASSIUM_ION_TRANSPORT	81	102	0.794	Down	-0.584595	19204	-0.584585	0.558827	0.76966
50161	CEACAM8_Adipose - Subcutaneous_Thyroid	C5	GOBP	3822	GOBP_NEURAL_PLATE_ANTERIOR_POSTERIOR_REGIONALIZATION	GOBP_NEURAL_PLATE_ANTERIOR_POSTERIOR...(03822)	5	5	1	Down	-0.584238	19204	-0.584228	0.559067	0.76966
50162	CEACAM8_Adipose - Subcutaneous_Thyroid	C5	GOBP	5442	GOBP_PROTEIN_UNFOLDING	GOBP_PROTEIN_UNFOLDING	5	5	1	Down	-0.584187	19204	-0.584177	0.559101	0.76966
50163	CEACAM8_Adipose - Subcutaneous_Thyroid	C5	GOBP	4520	GOBP_POSITIVE_REGULATION_OF_DEOXYRIBONUCLEASE_ACTIVITY	GOBP_POSITIVE_REGULATION_OF_DEOXYRIBONUCLEASE_ACTIVITY	5	5	1	Down	-0.583998	19204	-0.583988	0.559228	0.76966
50164	CEACAM8_Adipose - Subcutaneous_Thyroid	C5	GOBP	7495	GOBP_SULFUR_AMINO_ACID_CATABOLIC_PROCESS	GOBP_SULFUR_AMINO_ACID_CATABOLIC_PROCESS	10	11	0.909	Up	0.5838	19204	0.58379	0.559362	0.76966
50165	CEACAM8_Adipose - Subcutaneous_Thyroid	C5	GOBP	7168	GOBP_RIBONUCLEOSIDE_METABOLIC_PROCESS	GOBP_RIBONUCLEOSIDE_METABOLIC_PROCESS	33	35	0.943	Up	0.583549	19204	0.583539	0.55953	0.76978
50166	CEACAM8_Adipose - Subcutaneous_Thyroid	C5	GOBP	521	GOBP_ANTIVIRAL_INNATE_IMMUNE_RESPONSE	GOBP_ANTIVIRAL_INNATE_IMMUNE_RESPONSE	43	48	0.896	Up	0.58309	19204	0.583079	0.55984	0.770094
50167	CEACAM8_Adipose - Subcutaneous_Thyroid	C5	GOBP	1958	GOBP_GLOMERULAR_EPITHELIAL_CELL_DEVELOPMENT	GOBP_GLOMERULAR_EPITHELIAL_CELL_DEVELOPMENT	11	12	0.917	Up	0.582505	19204	0.582495	0.560233	0.770412
50168	CEACAM8_Adipose - Subcutaneous_Thyroid	C5	GOBP	4286	GOBP_PODOSOME_ASSEMBLY	GOBP_PODOSOME_ASSEMBLY	18	20	0.9	Up	0.582161	19204	0.582151	0.560465	0.770426
50169	CEACAM8_Adipose - Subcutaneous_Thyroid	C5	GOBP	798	GOBP_CARDIAC_NEURAL_CREST_CELL_DEVELOPMENT_INVOLVED_IN_OUTFLOW_TRACT_MORPHOGENESIS	GOBP_CARDIAC_NEURAL_CREST_CELL_DEVELOPMENT...(00798)	13	13	1	Up	0.58216	19204	0.58215	0.560466	0.770426
50170	CEACAM8_Adipose - Subcutaneous_Thyroid	C5	GOBP	5006	GOBP_POSITIVE_REGULATION_OF_RESPONSE_TO_ENDOPLASMIC_RETICULUM_STRESS	GOBP_POSITIVE_REGULATION_OF_RESPONSE_TO...(05006)	36	36	1	Down	-0.582109	19204	-0.582099	0.5605	0.770426
50171	CEACAM8_Adipose - Subcutaneous_Thyroid	C5	GOBP	2533	GOBP_LUNG_ALVEOLUS_DEVELOPMENT	GOBP_LUNG_ALVEOLUS_DEVELOPMENT	47	49	0.959	Up	0.582008	19204	0.581998	0.560568	0.770426
50172	CEACAM8_Adipose - Subcutaneous_Thyroid	C5	GOBP	2144	GOBP_HINDBRAIN_RADIAL_GLIA_GUIDED_CELL_MIGRATION	GOBP_HINDBRAIN_RADIAL_GLIA_GUIDED_CELL_MIGRATION	9	9	1	Up	0.581347	19204	0.581337	0.561014	0.770815
50173	CEACAM8_Adipose - Subcutaneous_Thyroid	C5	GOBP	5703	GOBP_REGULATION_OF_CALCIUM_ION_DEPENDENT_EXOCYTOSIS	GOBP_REGULATION_OF_CALCIUM_ION_DEPENDENT_EXOCYTOSIS	38	39	0.974	Up	0.581114	19204	0.581104	0.56117	0.770919
50174	CEACAM8_Adipose - Subcutaneous_Thyroid	C5	GOBP	7896	GOBP_VITAMIN_BIOSYNTHETIC_PROCESS	GOBP_VITAMIN_BIOSYNTHETIC_PROCESS	24	25	0.96	Up	0.580814	19204	0.580804	0.561373	0.771085
50175	CEACAM8_Adipose - Subcutaneous_Thyroid	C5	GOBP	7380	GOBP_SODIUM_ION_TRANSMEMBRANE_TRANSPORT	GOBP_SODIUM_ION_TRANSMEMBRANE_TRANSPORT	149	180	0.828	Up	0.580618	19204	0.580607	0.561505	0.771155
50176	CEACAM8_Adipose - Subcutaneous_Thyroid	C5	GOBP	1061	GOBP_CELL_MIGRATION_INVOLVED_IN_GASTRULATION	GOBP_CELL_MIGRATION_INVOLVED_IN_GASTRULATION	11	15	0.733	Up	0.579669	19204	0.579659	0.562145	0.771922
50177	CEACAM8_Adipose - Subcutaneous_Thyroid	C5	GOBP	2441	GOBP_LENS_FIBER_CELL_DIFFERENTIATION	GOBP_LENS_FIBER_CELL_DIFFERENTIATION	31	37	0.838	Up	0.579011	19204	0.579001	0.562589	0.772365
50178	CEACAM8_Adipose - Subcutaneous_Thyroid	C5	GOBP	5024	GOBP_POSITIVE_REGULATION_OF_SEQUESTERING_OF_CALCIUM_ION	GOBP_POSITIVE_REGULATION_OF_SEQUESTERING_OF_CALCIUM_ION	15	16	0.938	Down	-0.57895	19204	-0.57894	0.56263	0.772365
50179	CEACAM8_Adipose - Subcutaneous_Thyroid	C5	GOBP	2502	GOBP_LIPOPROTEIN_CATABOLIC_PROCESS	GOBP_LIPOPROTEIN_CATABOLIC_PROCESS	15	15	1	Down	-0.578658	19204	-0.578648	0.562827	0.772523
50180	CEACAM8_Adipose - Subcutaneous_Thyroid	C5	GOBP	7336	GOBP_SKELETAL_MUSCLE_TISSUE_REGENERATION	GOBP_SKELETAL_MUSCLE_TISSUE_REGENERATION	34	38	0.895	Down	-0.578487	19204	-0.578477	0.562942	0.77257
50181	CEACAM8_Adipose - Subcutaneous_Thyroid	C5	GOBP	4395	GOBP_POSITIVE_REGULATION_OF_CALCIUM_MEDIATED_SIGNALING	GOBP_POSITIVE_REGULATION_OF_CALCIUM_MEDIATED_SIGNALING	39	42	0.929	Up	0.578258	19204	0.578248	0.563097	0.77267
50182	CEACAM8_Adipose - Subcutaneous_Thyroid	C5	GOBP	5193	GOBP_POSTSYNAPTIC_NEUROTRANSMITTER_RECEPTOR_INTERNALIZATION	GOBP_POSTSYNAPTIC_NEUROTRANSMITTER_RECEPTOR...(05193)	24	24	1	Down	-0.577982	19204	-0.577972	0.563283	0.772814
50183	CEACAM8_Adipose - Subcutaneous_Thyroid	C5	GOBP	3082	GOBP_NECROPTOTIC_PROCESS	GOBP_NECROPTOTIC_PROCESS	40	49	0.816	Up	0.577505	19204	0.577495	0.563605	0.772859
50184	CEACAM8_Adipose - Subcutaneous_Thyroid	C5	GOBP	6838	GOBP_REGULATION_OF_WNT_SIGNALING_PATHWAY_PLANAR_CELL_POLARITY_PATHWAY	GOBP_REGULATION_OF_WNT_SIGNALING_PATHWAY_PLANAR...(06838)	16	16	1	Up	0.577451	19204	0.577441	0.563642	0.772859
50185	CEACAM8_Adipose - Subcutaneous_Thyroid	C5	GOBP	6995	GOBP_RESPONSE_TO_INTERLEUKIN_12	GOBP_RESPONSE_TO_INTERLEUKIN_12	11	12	0.917	Up	0.57714	19204	0.57713	0.563852	0.773036
50186	CEACAM8_Adipose - Subcutaneous_Thyroid	C5	GOBP	2730	GOBP_MEMBRANE_PROTEIN_ECTODOMAIN_PROTEOLYSIS	GOBP_MEMBRANE_PROTEIN_ECTODOMAIN_PROTEOLYSIS	44	47	0.936	Up	0.576882	19204	0.576872	0.564026	0.773163
50187	CEACAM8_Adipose - Subcutaneous_Thyroid	C5	GOBP	2895	GOBP_MITOTIC_DNA_INTEGRITY_CHECKPOINT_SIGNALING	GOBP_MITOTIC_DNA_INTEGRITY_CHECKPOINT_SIGNALING	86	87	0.989	Down	-0.576364	19204	-0.576354	0.564376	0.773531
50188	CEACAM8_Adipose - Subcutaneous_Thyroid	C5	GOBP	4194	GOBP_PHENOL_CONTAINING_COMPOUND_CATABOLIC_PROCESS	GOBP_PHENOL_CONTAINING_COMPOUND_CATABOLIC_PROCESS	10	11	0.909	Down	-0.575846	19204	-0.575836	0.564726	0.773899
50189	CEACAM8_Adipose - Subcutaneous_Thyroid	C5	GOBP	4084	GOBP_OTIC_VESICLE_DEVELOPMENT	GOBP_OTIC_VESICLE_DEVELOPMENT	14	15	0.933	Up	0.574985	19204	0.574975	0.565308	0.774584
50190	CEACAM8_Adipose - Subcutaneous_Thyroid	C5	GOBP	3060	GOBP_NADPH_OXIDATION	GOBP_NADPH_OXIDATION	5	5	1	Up	0.574799	19204	0.574789	0.565434	0.774645
50191	CEACAM8_Adipose - Subcutaneous_Thyroid	C5	GOBP	6891	GOBP_RESPIRATORY_SYSTEM_DEVELOPMENT	GOBP_RESPIRATORY_SYSTEM_DEVELOPMENT	198	214	0.925	Up	0.574391	19204	0.574381	0.56571	0.77488
50192	CEACAM8_Adipose - Subcutaneous_Thyroid	C5	GOBP	5576	GOBP_RECOGNITION_OF_APOPTOTIC_CELL	GOBP_RECOGNITION_OF_APOPTOTIC_CELL	6	7	0.857	Up	0.573751	19204	0.573741	0.566143	0.775169
50193	CEACAM8_Adipose - Subcutaneous_Thyroid	C5	GOBP	2399	GOBP_KERATAN_SULFATE_METABOLIC_PROCESS	GOBP_KERATAN_SULFATE_METABOLIC_PROCESS	17	18	0.944	Up	0.57294	19204	0.57293	0.566692	0.775809
50194	CEACAM8_Adipose - Subcutaneous_Thyroid	C5	GOBP	1950	GOBP_GLIAL_CELL_DEVELOPMENT	GOBP_GLIAL_CELL_DEVELOPMENT	112	122	0.918	Up	0.571926	19204	0.571916	0.567379	0.776527
50195	CEACAM8_Adipose - Subcutaneous_Thyroid	C5	GOBP	1224	GOBP_COLUMNAR_CUBOIDAL_EPITHELIAL_CELL_DEVELOPMENT	GOBP_COLUMNAR_CUBOIDAL_EPITHELIAL_CELL_DEVELOPMENT	42	52	0.808	Down	-0.571491	19204	-0.571481	0.567674	0.776705
50196	CEACAM8_Adipose - Subcutaneous_Thyroid	C5	GOBP	3507	GOBP_NEGATIVE_REGULATION_OF_MUSCLE_ADAPTATION	GOBP_NEGATIVE_REGULATION_OF_MUSCLE_ADAPTATION	8	10	0.8	Up	0.571103	19204	0.571093	0.567936	0.77684
50197	CEACAM8_Adipose - Subcutaneous_Thyroid	C5	GOBP	881	GOBP_CELLULAR_RESPONSE_TO_ARSENIC_CONTAINING_SUBSTANCE	GOBP_CELLULAR_RESPONSE_TO_ARSENIC_CONTAINING_SUBSTANCE	18	18	1	Down	-0.570879	19204	-0.570869	0.568088	0.776936
50198	CEACAM8_Adipose - Subcutaneous_Thyroid	C5	GOBP	1104	GOBP_CENTROSOME_SEPARATION	GOBP_CENTROSOME_SEPARATION	15	15	1	Up	0.570431	19204	0.570421	0.568392	0.777159
50199	CEACAM8_Adipose - Subcutaneous_Thyroid	C5	GOBP	1078	GOBP_CELL_PROLIFERATION_IN_FOREBRAIN	GOBP_CELL_PROLIFERATION_IN_FOREBRAIN	21	27	0.778	Up	0.570397	19204	0.570387	0.568415	0.777159
50200	CEACAM8_Adipose - Subcutaneous_Thyroid	C5	GOBP	2829	GOBP_MICTURITION	GOBP_MICTURITION	7	8	0.875	Up	0.569415	19204	0.569405	0.569081	0.777957
50201	CEACAM8_Adipose - Subcutaneous_Thyroid	C5	GOBP	4442	GOBP_POSITIVE_REGULATION_OF_CELL_DIVISION	GOBP_POSITIVE_REGULATION_OF_CELL_DIVISION	73	94	0.777	Up	0.568933	19204	0.568923	0.569409	0.778073
50202	CEACAM8_Adipose - Subcutaneous_Thyroid	C5	GOBP	4340	GOBP_POSITIVE_REGULATION_OF_AMYLOID_FIBRIL_FORMATION	GOBP_POSITIVE_REGULATION_OF_AMYLOID_FIBRIL_FORMATION	5	5	1	Down	-0.568928	19204	-0.568918	0.569412	0.778073
50203	CEACAM8_Adipose - Subcutaneous_Thyroid	C5	GOBP	469	GOBP_ANAGEN	GOBP_ANAGEN	5	5	1	Up	0.568435	19204	0.568425	0.569746	0.778305
50204	CEACAM8_Adipose - Subcutaneous_Thyroid	C5	GOBP	5491	GOBP_PURINE_NUCLEOSIDE_TRIPHOSPHATE_CATABOLIC_PROCESS	GOBP_PURINE_NUCLEOSIDE_TRIPHOSPHATE_CATABOLIC_PROCESS	5	5	1	Down	-0.568303	19204	-0.568293	0.569836	0.778305
50205	CEACAM8_Adipose - Subcutaneous_Thyroid	C5	GOBP	3204	GOBP_NEGATIVE_REGULATION_OF_CELL_DIFFERENTIATION	GOBP_NEGATIVE_REGULATION_OF_CELL_DIFFERENTIATION	572	724	0.79	Up	0.568232	19204	0.568222	0.569884	0.778305
50206	CEACAM8_Adipose - Subcutaneous_Thyroid	C5	GOBP	7050	GOBP_RESPONSE_TO_ORGANOPHOSPHORUS	GOBP_RESPONSE_TO_ORGANOPHOSPHORUS	122	128	0.953	Up	0.567327	19204	0.567317	0.570499	0.778851
50207	CEACAM8_Adipose - Subcutaneous_Thyroid	C5	GOBP	6722	GOBP_REGULATION_OF_TELOMERASE_ACTIVITY	GOBP_REGULATION_OF_TELOMERASE_ACTIVITY	49	49	1	Down	-0.567128	19204	-0.567118	0.570634	0.778851
50208	CEACAM8_Adipose - Subcutaneous_Thyroid	C5	GOBP	1695	GOBP_ERBB4_ERBB4_SIGNALING_PATHWAY	GOBP_ERBB4_ERBB4_SIGNALING_PATHWAY	5	6	0.833	Up	0.567064	19204	0.567054	0.570678	0.778851
50209	CEACAM8_Adipose - Subcutaneous_Thyroid	C5	GOBP	4584	GOBP_POSITIVE_REGULATION_OF_EXECUTION_PHASE_OF_APOPTOSIS	GOBP_POSITIVE_REGULATION_OF_EXECUTION_PHASE_OF_APOPTOSIS	8	8	1	Up	0.566596	19204	0.566586	0.570995	0.778917
50210	CEACAM8_Adipose - Subcutaneous_Thyroid	C5	GOBP	529	GOBP_APOLIPOPROTEIN_A_I_MEDIATED_SIGNALING_PATHWAY	GOBP_APOLIPOPROTEIN_A_I_MEDIATED_SIGNALING_PATHWAY	5	7	0.714	Down	-0.566568	19204	-0.566558	0.571015	0.778917
50211	CEACAM8_Adipose - Subcutaneous_Thyroid	C5	GOBP	6300	GOBP_REGULATION_OF_MONOATOMIC_ION_TRANSMEMBRANE_TRANSPORT	GOBP_REGULATION_OF_MONOATOMIC_ION_TRANSMEMBRANE_TRANSPORT	382	454	0.841	Up	0.566111	19204	0.566102	0.571325	0.779229
50212	CEACAM8_Adipose - Subcutaneous_Thyroid	C5	GOBP	3633	GOBP_NEGATIVE_REGULATION_OF_PROTEIN_TARGETING_TO_MITOCHONDRION	GOBP_NEGATIVE_REGULATION_OF_PROTEIN_TARGETING_TO_MITOCHONDRION	5	5	1	Down	-0.565931	19204	-0.565921	0.571447	0.779275
50213	CEACAM8_Adipose - Subcutaneous_Thyroid	C5	GOBP	6665	GOBP_REGULATION_OF_SPINDLE_ORGANIZATION	GOBP_REGULATION_OF_SPINDLE_ORGANIZATION	47	47	1	Down	-0.565819	19204	-0.56581	0.571523	0.779275
50214	CEACAM8_Adipose - Subcutaneous_Thyroid	C5	GOBP	2478	GOBP_LIMB_BUD_FORMATION	GOBP_LIMB_BUD_FORMATION	8	9	0.889	Down	-0.564892	19204	-0.564883	0.572154	0.779916
50215	CEACAM8_Adipose - Subcutaneous_Thyroid	C5	GOBP	4685	GOBP_POSITIVE_REGULATION_OF_INTEGRIN_MEDIATED_SIGNALING_PATHWAY	GOBP_POSITIVE_REGULATION_OF_INTEGRIN_MEDIATED...(04685)	12	12	1	Down	-0.564845	19204	-0.564835	0.572186	0.779916
50216	CEACAM8_Adipose - Subcutaneous_Thyroid	C5	GOBP	5088	GOBP_POSITIVE_REGULATION_OF_TOLL_LIKE_RECEPTOR_2_SIGNALING_PATHWAY	GOBP_POSITIVE_REGULATION_OF_TOLL_LIKE_RECEPTOR_2...(05088)	6	6	1	Down	-0.564766	19204	-0.564756	0.57224	0.779916
50217	CEACAM8_Adipose - Subcutaneous_Thyroid	C5	GOBP	1465	GOBP_DNA_CYTOSINE_DEAMINATION	GOBP_DNA_CYTOSINE_DEAMINATION	9	9	1	Up	0.563881	19204	0.563872	0.572841	0.780489
50218	CEACAM8_Adipose - Subcutaneous_Thyroid	C5	GOBP	4712	GOBP_POSITIVE_REGULATION_OF_ISOTYPE_SWITCHING_TO_IGG_ISOTYPES	GOBP_POSITIVE_REGULATION_OF_ISOTYPE_SWITCHING_TO_IGG_ISOTYPES	9	11	0.818	Down	-0.563868	19204	-0.563858	0.572851	0.780489
50219	CEACAM8_Adipose - Subcutaneous_Thyroid	C5	GOBP	3669	GOBP_NEGATIVE_REGULATION_OF_RNA_SPLICING	GOBP_NEGATIVE_REGULATION_OF_RNA_SPLICING	27	27	1	Down	-0.563641	19204	-0.563631	0.573005	0.780489
50220	CEACAM8_Adipose - Subcutaneous_Thyroid	C5	GOBP	3220	GOBP_NEGATIVE_REGULATION_OF_CELL_VOLUME	GOBP_NEGATIVE_REGULATION_OF_CELL_VOLUME	5	5	1	Down	-0.56343	19204	-0.563421	0.573148	0.780489
50221	CEACAM8_Adipose - Subcutaneous_Thyroid	C5	GOBP	6564	GOBP_REGULATION_OF_REACTIVE_OXYGEN_SPECIES_BIOSYNTHETIC_PROCESS	GOBP_REGULATION_OF_REACTIVE_OXYGEN_SPECIES...(06564)	36	44	0.818	Down	-0.563402	19204	-0.563392	0.573168	0.780489
50222	CEACAM8_Adipose - Subcutaneous_Thyroid	C5	GOBP	4189	GOBP_PHAGOSOME_MATURATION	GOBP_PHAGOSOME_MATURATION	30	30	1	Down	-0.563046	19204	-0.563037	0.57341	0.780489
50223	CEACAM8_Adipose - Subcutaneous_Thyroid	C5	GOBP	5334	GOBP_PROTEIN_LIPID_COMPLEX_ASSEMBLY	GOBP_PROTEIN_LIPID_COMPLEX_ASSEMBLY	26	30	0.867	Down	-0.562919	19204	-0.56291	0.573496	0.780489
50224	CEACAM8_Adipose - Subcutaneous_Thyroid	C5	GOBP	1918	GOBP_GAP_JUNCTION_ASSEMBLY	GOBP_GAP_JUNCTION_ASSEMBLY	16	18	0.889	Up	0.562858	19204	0.562848	0.573538	0.780489
50225	CEACAM8_Adipose - Subcutaneous_Thyroid	C5	GOBP	2174	GOBP_HOMOLOGOUS_CHROMOSOME_SEGREGATION	GOBP_HOMOLOGOUS_CHROMOSOME_SEGREGATION	50	65	0.769	Up	0.562821	19204	0.562811	0.573563	0.780489
50226	CEACAM8_Adipose - Subcutaneous_Thyroid	C5	GOBP	5764	GOBP_REGULATION_OF_CELLULAR_RESPONSE_TO_TRANSFORMING_GROWTH_FACTOR_BETA_STIMULUS	GOBP_REGULATION_OF_CELLULAR_RESPONSE_TO...(05764)	133	164	0.811	Down	-0.562819	19204	-0.56281	0.573565	0.780489
50227	CEACAM8_Adipose - Subcutaneous_Thyroid	C5	GOBP	6654	GOBP_REGULATION_OF_SMOOTH_MUSCLE_CONTRACTION	GOBP_REGULATION_OF_SMOOTH_MUSCLE_CONTRACTION	51	61	0.836	Down	-0.561918	19204	-0.561908	0.574179	0.780866
50228	CEACAM8_Adipose - Subcutaneous_Thyroid	C5	GOBP	5891	GOBP_REGULATION_OF_DNA_DIRECTED_DNA_POLYMERASE_ACTIVITY	GOBP_REGULATION_OF_DNA_DIRECTED_DNA_POLYMERASE_ACTIVITY	9	9	1	Down	-0.561808	19204	-0.561798	0.574253	0.780866
50229	CEACAM8_Adipose - Subcutaneous_Thyroid	C5	GOBP	4279	GOBP_PLATELET_DERIVED_GROWTH_FACTOR_RECEPTOR_ALPHA_SIGNALING_PATHWAY	GOBP_PLATELET_DERIVED_GROWTH_FACTOR_RECEPTOR_ALPHA...(04279)	7	7	1	Down	-0.561376	19204	-0.561367	0.574547	0.781005
50230	CEACAM8_Adipose - Subcutaneous_Thyroid	C5	GOBP	7399	GOBP_SPERMIDINE_METABOLIC_PROCESS	GOBP_SPERMIDINE_METABOLIC_PROCESS	8	9	0.889	Down	-0.561296	19204	-0.561286	0.574603	0.781005
50231	CEACAM8_Adipose - Subcutaneous_Thyroid	C5	GOBP	1643	GOBP_ENSHEATHMENT_OF_NEURONS	GOBP_ENSHEATHMENT_OF_NEURONS	143	147	0.973	Up	0.561143	19204	0.561134	0.574707	0.781035
50232	CEACAM8_Adipose - Subcutaneous_Thyroid	C5	GOBP	3566	GOBP_NEGATIVE_REGULATION_OF_OXIDATIVE_PHOSPHORYLATION	GOBP_NEGATIVE_REGULATION_OF_OXIDATIVE...(03566)	7	8	0.875	Up	0.560682	19204	0.560673	0.575021	0.781185
50233	CEACAM8_Adipose - Subcutaneous_Thyroid	C5	GOBP	1997	GOBP_GLUTATHIONE_TRANSMEMBRANE_TRANSPORT	GOBP_GLUTATHIONE_TRANSMEMBRANE_TRANSPORT	7	7	1	Down	-0.560317	19204	-0.560307	0.57527	0.781353
50234	CEACAM8_Adipose - Subcutaneous_Thyroid	C5	GOBP	7583	GOBP_THALAMUS_DEVELOPMENT	GOBP_THALAMUS_DEVELOPMENT	10	13	0.769	Down	-0.559662	19204	-0.559652	0.575717	0.781736
50235	CEACAM8_Adipose - Subcutaneous_Thyroid	C5	GOBP	1561	GOBP_EMBRYONIC_HEART_TUBE_DEVELOPMENT	GOBP_EMBRYONIC_HEART_TUBE_DEVELOPMENT	73	85	0.859	Down	-0.559513	19204	-0.559503	0.575818	0.781762
50236	CEACAM8_Adipose - Subcutaneous_Thyroid	C5	GOBP	749	GOBP_CANNABINOID_SIGNALING_PATHWAY	GOBP_CANNABINOID_SIGNALING_PATHWAY	7	9	0.778	Down	-0.559199	19204	-0.559189	0.576033	0.781911
50237	CEACAM8_Adipose - Subcutaneous_Thyroid	C5	GOBP	7560	GOBP_TELOMERE_MAINTENANCE_VIA_RECOMBINATION	GOBP_TELOMERE_MAINTENANCE_VIA_RECOMBINATION	14	14	1	Down	-0.558984	19204	-0.558974	0.576179	0.781911
50238	CEACAM8_Adipose - Subcutaneous_Thyroid	C5	GOBP	6649	GOBP_REGULATION_OF_SMALL_MOLECULE_METABOLIC_PROCESS	GOBP_REGULATION_OF_SMALL_MOLECULE_METABOLIC_PROCESS	300	338	0.888	Down	-0.558774	19204	-0.558764	0.576323	0.781911
50239	CEACAM8_Adipose - Subcutaneous_Thyroid	C5	GOBP	4737	GOBP_POSITIVE_REGULATION_OF_LIPID_LOCALIZATION	GOBP_POSITIVE_REGULATION_OF_LIPID_LOCALIZATION	95	111	0.856	Up	0.558685	19204	0.558675	0.576383	0.781911
50240	CEACAM8_Adipose - Subcutaneous_Thyroid	C5	GOBP	2571	GOBP_L_ALANINE_TRANSPORT	GOBP_L_ALANINE_TRANSPORT	10	11	0.909	Down	-0.558614	19204	-0.558604	0.576432	0.781911
50241	CEACAM8_Adipose - Subcutaneous_Thyroid	C5	GOBP	1497	GOBP_DNA_TEMPLATED_DNA_REPLICATION_MAINTENANCE_OF_FIDELITY	GOBP_DNA_TEMPLATED_DNA_REPLICATION_MAINTENANCE_OF_FIDELITY	54	56	0.964	Down	-0.558079	19204	-0.558069	0.576797	0.781943
50242	CEACAM8_Adipose - Subcutaneous_Thyroid	C5	GOBP	5559	GOBP_REACTIVE_OXYGEN_SPECIES_BIOSYNTHETIC_PROCESS	GOBP_REACTIVE_OXYGEN_SPECIES_BIOSYNTHETIC_PROCESS	49	58	0.845	Down	-0.557865	19204	-0.557856	0.576943	0.781943
50243	CEACAM8_Adipose - Subcutaneous_Thyroid	C5	GOBP	4901	GOBP_POSITIVE_REGULATION_OF_PEPTIDE_SECRETION	GOBP_POSITIVE_REGULATION_OF_PEPTIDE_SECRETION	89	111	0.802	Up	0.557714	19204	0.557705	0.577046	0.781943
50244	CEACAM8_Adipose - Subcutaneous_Thyroid	C5	GOBP	6038	GOBP_REGULATION_OF_GONADOTROPIN_SECRETION	GOBP_REGULATION_OF_GONADOTROPIN_SECRETION	8	11	0.727	Up	0.557651	19204	0.557642	0.577089	0.781943
50245	CEACAM8_Adipose - Subcutaneous_Thyroid	C5	GOBP	1697	GOBP_ERBB_SIGNALING_PATHWAY	GOBP_ERBB_SIGNALING_PATHWAY	116	125	0.928	Down	-0.557396	19204	-0.557386	0.577264	0.781943
50246	CEACAM8_Adipose - Subcutaneous_Thyroid	C5	GOBP	3361	GOBP_NEGATIVE_REGULATION_OF_HEMATOPOIETIC_STEM_CELL_DIFFERENTIATION	GOBP_NEGATIVE_REGULATION_OF_HEMATOPOIETIC_STEM...(03361)	5	5	1	Up	0.55727	19204	0.557261	0.577349	0.781943
50247	CEACAM8_Adipose - Subcutaneous_Thyroid	C5	GOBP	3038	GOBP_MYELOID_DENDRITIC_CELL_CYTOKINE_PRODUCTION	GOBP_MYELOID_DENDRITIC_CELL_CYTOKINE_PRODUCTION	7	8	0.875	Down	-0.55712	19204	-0.557111	0.577452	0.781943
50248	CEACAM8_Adipose - Subcutaneous_Thyroid	C5	GOBP	3438	GOBP_NEGATIVE_REGULATION_OF_LIPID_METABOLIC_PROCESS	GOBP_NEGATIVE_REGULATION_OF_LIPID_METABOLIC_PROCESS	94	112	0.839	Up	0.557089	19204	0.55708	0.577473	0.781943
50249	CEACAM8_Adipose - Subcutaneous_Thyroid	C5	GOBP	1678	GOBP_EPITHELIAL_FLUID_TRANSPORT	GOBP_EPITHELIAL_FLUID_TRANSPORT	10	11	0.909	Up	0.557032	19204	0.557023	0.577512	0.781943
50250	CEACAM8_Adipose - Subcutaneous_Thyroid	C5	GOBP	6640	GOBP_REGULATION_OF_SKELETAL_MUSCLE_CONTRACTION	GOBP_REGULATION_OF_SKELETAL_MUSCLE_CONTRACTION	18	18	1	Down	-0.557025	19204	-0.557015	0.577517	0.781943
50251	CEACAM8_Adipose - Subcutaneous_Thyroid	C5	GOBP	6805	GOBP_REGULATION_OF_UBIQUITIN_PROTEIN_TRANSFERASE_ACTIVITY	GOBP_REGULATION_OF_UBIQUITIN_PROTEIN_TRANSFERASE_ACTIVITY	36	39	0.923	Down	-0.556781	19204	-0.556771	0.577684	0.782056
50252	CEACAM8_Adipose - Subcutaneous_Thyroid	C5	GOBP	5401	GOBP_PROTEIN_O_LINKED_GLYCOSYLATION_VIA_SERINE	GOBP_PROTEIN_O_LINKED_GLYCOSYLATION_VIA_SERINE	10	10	1	Up	0.556661	19204	0.556651	0.577766	0.782056
50253	CEACAM8_Adipose - Subcutaneous_Thyroid	C5	GOBP	5194	GOBP_POSTSYNAPTIC_SIGNAL_TRANSDUCTION	GOBP_POSTSYNAPTIC_SIGNAL_TRANSDUCTION	36	39	0.923	Up	0.556269	19204	0.55626	0.578033	0.782307
50254	CEACAM8_Adipose - Subcutaneous_Thyroid	C5	GOBP	3491	GOBP_NEGATIVE_REGULATION_OF_MITOTIC_CELL_CYCLE_PHASE_TRANSITION	GOBP_NEGATIVE_REGULATION_OF_MITOTIC_CELL_CYCLE...(03491)	175	196	0.893	Down	-0.555218	19204	-0.555209	0.578752	0.783081
50255	CEACAM8_Adipose - Subcutaneous_Thyroid	C5	GOBP	657	GOBP_BLEB_ASSEMBLY	GOBP_BLEB_ASSEMBLY	11	11	1	Down	-0.555191	19204	-0.555182	0.57877	0.783081
50256	CEACAM8_Adipose - Subcutaneous_Thyroid	C5	GOBP	7428	GOBP_SPINDLE_ASSEMBLY_INVOLVED_IN_FEMALE_MEIOSIS	GOBP_SPINDLE_ASSEMBLY_INVOLVED_IN_FEMALE_MEIOSIS	8	9	0.889	Up	0.554911	19204	0.554902	0.578962	0.783195
50257	CEACAM8_Adipose - Subcutaneous_Thyroid	C5	GOBP	7402	GOBP_SPERM_AXONEME_ASSEMBLY	GOBP_SPERM_AXONEME_ASSEMBLY	24	28	0.857	Up	0.554827	19204	0.554818	0.579019	0.783195
50258	CEACAM8_Adipose - Subcutaneous_Thyroid	C5	GOBP	6365	GOBP_REGULATION_OF_NEUROTRANSMITTER_SECRETION	GOBP_REGULATION_OF_NEUROTRANSMITTER_SECRETION	77	82	0.939	Down	-0.554463	19204	-0.554453	0.579269	0.783309
50259	CEACAM8_Adipose - Subcutaneous_Thyroid	C5	GOBP	426	GOBP_AMINE_CATABOLIC_PROCESS	GOBP_AMINE_CATABOLIC_PROCESS	18	20	0.9	Down	-0.554076	19204	-0.554067	0.579533	0.783555
50260	CEACAM8_Adipose - Subcutaneous_Thyroid	C5	GOBP	2865	GOBP_MITOCHONDRIAL_PROTEIN_CATABOLIC_PROCESS	GOBP_MITOCHONDRIAL_PROTEIN_CATABOLIC_PROCESS	6	6	1	Down	-0.553646	19204	-0.553636	0.579828	0.78373
50261	CEACAM8_Adipose - Subcutaneous_Thyroid	C5	GOBP	1174	GOBP_CHROMOSOME_CONDENSATION	GOBP_CHROMOSOME_CONDENSATION	41	47	0.872	Down	-0.552828	19204	-0.552818	0.580388	0.784375
50262	CEACAM8_Adipose - Subcutaneous_Thyroid	C5	GOBP	3021	GOBP_MUSCLE_ORGAN_MORPHOGENESIS	GOBP_MUSCLE_ORGAN_MORPHOGENESIS	72	82	0.878	Down	-0.552557	19204	-0.552547	0.580574	0.784514
50263	CEACAM8_Adipose - Subcutaneous_Thyroid	C5	GOBP	711	GOBP_B_CELL_HOMEOSTASIS	GOBP_B_CELL_HOMEOSTASIS	33	34	0.971	Up	0.552292	19204	0.552282	0.580755	0.784527
50264	CEACAM8_Adipose - Subcutaneous_Thyroid	C5	GOBP	707	GOBP_B_CELL_ACTIVATION_INVOLVED_IN_IMMUNE_RESPONSE	GOBP_B_CELL_ACTIVATION_INVOLVED_IN_IMMUNE_RESPONSE	81	90	0.9	Up	0.552198	19204	0.552189	0.580819	0.784527
50265	CEACAM8_Adipose - Subcutaneous_Thyroid	C5	GOBP	2544	GOBP_LUTEINIZING_HORMONE_SECRETION	GOBP_LUTEINIZING_HORMONE_SECRETION	7	10	0.7	Down	-0.551952	19204	-0.551943	0.580988	0.784527
50266	CEACAM8_Adipose - Subcutaneous_Thyroid	C5	GOBP	5290	GOBP_PROTEIN_DESUMOYLATION	GOBP_PROTEIN_DESUMOYLATION	8	8	1	Down	-0.55186	19204	-0.55185	0.581051	0.784527
50267	CEACAM8_Adipose - Subcutaneous_Thyroid	C5	GOBP	911	GOBP_CELLULAR_RESPONSE_TO_FOLLICLE_STIMULATING_HORMONE_STIMULUS	GOBP_CELLULAR_RESPONSE_TO_FOLLICLE_STIMULATING...(00911)	9	10	0.9	Up	0.5517	19204	0.55169	0.581161	0.784527
50268	CEACAM8_Adipose - Subcutaneous_Thyroid	C5	GOBP	5026	GOBP_POSITIVE_REGULATION_OF_SIGNALING	GOBP_POSITIVE_REGULATION_OF_SIGNALING	1584	1795	0.882	Up	0.551698	19204	0.551688	0.581162	0.784527
50269	CEACAM8_Adipose - Subcutaneous_Thyroid	C5	GOBP	6767	GOBP_REGULATION_OF_TRANSLATION_IN_RESPONSE_TO_STRESS	GOBP_REGULATION_OF_TRANSLATION_IN_RESPONSE_TO_STRESS	21	21	1	Down	-0.551421	19204	-0.551412	0.581351	0.78461
50270	CEACAM8_Adipose - Subcutaneous_Thyroid	C5	GOBP	4578	GOBP_POSITIVE_REGULATION_OF_ERYTHROCYTE_DIFFERENTIATION	GOBP_POSITIVE_REGULATION_OF_ERYTHROCYTE...(04578)	31	34	0.912	Up	0.551345	19204	0.551336	0.581403	0.78461
50271	CEACAM8_Adipose - Subcutaneous_Thyroid	C5	GOBP	772	GOBP_CARDIAC_ATRIUM_DEVELOPMENT	GOBP_CARDIAC_ATRIUM_DEVELOPMENT	34	37	0.919	Down	-0.550997	19204	-0.550988	0.581642	0.78461
50272	CEACAM8_Adipose - Subcutaneous_Thyroid	C5	GOBP	3461	GOBP_NEGATIVE_REGULATION_OF_MACROPHAGE_DIFFERENTIATION	GOBP_NEGATIVE_REGULATION_OF_MACROPHAGE...(03461)	7	8	0.875	Down	-0.55098	19204	-0.550971	0.581654	0.78461
50273	CEACAM8_Adipose - Subcutaneous_Thyroid	C5	GOBP	3957	GOBP_NUCLEOBASE_CATABOLIC_PROCESS	GOBP_NUCLEOBASE_CATABOLIC_PROCESS	10	10	1	Up	0.550885	19204	0.550876	0.581719	0.78461
50274	CEACAM8_Adipose - Subcutaneous_Thyroid	C5	GOBP	4251	GOBP_PIGMENT_CELL_DIFFERENTIATION	GOBP_PIGMENT_CELL_DIFFERENTIATION	32	36	0.889	Down	-0.550387	19204	-0.550378	0.58206	0.784649
50275	CEACAM8_Adipose - Subcutaneous_Thyroid	C5	GOBP	7633	GOBP_TRABECULA_MORPHOGENESIS	GOBP_TRABECULA_MORPHOGENESIS	45	47	0.957	Up	0.550358	19204	0.550348	0.58208	0.784649
50276	CEACAM8_Adipose - Subcutaneous_Thyroid	C5	GOBP	4877	GOBP_POSITIVE_REGULATION_OF_NUCLEAR_DIVISION	GOBP_POSITIVE_REGULATION_OF_NUCLEAR_DIVISION	49	60	0.817	Up	0.550262	19204	0.550253	0.582146	0.784649
50277	CEACAM8_Adipose - Subcutaneous_Thyroid	C5	GOBP	4790	GOBP_POSITIVE_REGULATION_OF_MIRNA_PROCESSING	GOBP_POSITIVE_REGULATION_OF_MIRNA_PROCESSING	5	5	1	Down	-0.550239	19204	-0.55023	0.582162	0.784649
50278	CEACAM8_Adipose - Subcutaneous_Thyroid	C5	GOBP	5212	GOBP_POTASSIUM_ION_HOMEOSTASIS	GOBP_POTASSIUM_ION_HOMEOSTASIS	28	34	0.824	Down	-0.549931	19204	-0.549922	0.582373	0.784822
50279	CEACAM8_Adipose - Subcutaneous_Thyroid	C5	GOBP	1405	GOBP_DETERMINATION_OF_DIGESTIVE_TRACT_LEFT_RIGHT_ASYMMETRY	GOBP_DETERMINATION_OF_DIGESTIVE_TRACT_LEFT_RIGHT_ASYMMETRY	5	7	0.714	Down	-0.549758	19204	-0.549748	0.582492	0.784871
50280	CEACAM8_Adipose - Subcutaneous_Thyroid	C5	GOBP	1252	GOBP_COPPER_ION_IMPORT	GOBP_COPPER_ION_IMPORT	7	7	1	Down	-0.549597	19204	-0.549588	0.582602	0.784909
50281	CEACAM8_Adipose - Subcutaneous_Thyroid	C5	GOBP	4424	GOBP_POSITIVE_REGULATION_OF_CELLULAR_RESPONSE_TO_INSULIN_STIMULUS	GOBP_POSITIVE_REGULATION_OF_CELLULAR_RESPONSE_TO...(04424)	25	26	0.962	Down	-0.548999	19204	-0.54899	0.583012	0.78524
50282	CEACAM8_Adipose - Subcutaneous_Thyroid	C5	GOBP	1872	GOBP_FOREBRAIN_VENTRICULAR_ZONE_PROGENITOR_CELL_DIVISION	GOBP_FOREBRAIN_VENTRICULAR_ZONE_PROGENITOR_CELL_DIVISION	5	5	1	Up	0.548997	19204	0.548987	0.583014	0.78524
50283	CEACAM8_Adipose - Subcutaneous_Thyroid	C5	GOBP	1846	GOBP_FILOPODIUM_ASSEMBLY	GOBP_FILOPODIUM_ASSEMBLY	69	70	0.986	Down	-0.548621	19204	-0.548612	0.583272	0.785319
50284	CEACAM8_Adipose - Subcutaneous_Thyroid	C5	GOBP	424	GOBP_AMIDE_TRANSPORT	GOBP_AMIDE_TRANSPORT	304	357	0.852	Up	0.548568	19204	0.548558	0.583309	0.785319
50285	CEACAM8_Adipose - Subcutaneous_Thyroid	C5	GOBP	2109	GOBP_HEMATOPOIETIC_STEM_CELL_HOMEOSTASIS	GOBP_HEMATOPOIETIC_STEM_CELL_HOMEOSTASIS	24	24	1	Up	0.54855	19204	0.548541	0.58332	0.785319
50286	CEACAM8_Adipose - Subcutaneous_Thyroid	C5	GOBP	704	GOBP_BUNDLE_OF_HIS_CELL_TO_PURKINJE_MYOCYTE_SIGNALING	GOBP_BUNDLE_OF_HIS_CELL_TO_PURKINJE_MYOCYTE_SIGNALING	6	7	0.857	Up	0.548218	19204	0.548209	0.583548	0.785514
50287	CEACAM8_Adipose - Subcutaneous_Thyroid	C5	GOBP	6127	GOBP_REGULATION_OF_INTRINSIC_APOPTOTIC_SIGNALING_PATHWAY	GOBP_REGULATION_OF_INTRINSIC_APOPTOTIC_SIGNALING_PATHWAY	170	190	0.895	Down	-0.547549	19204	-0.54754	0.584008	0.785862
50288	CEACAM8_Adipose - Subcutaneous_Thyroid	C5	GOBP	2523	GOBP_LONG_CHAIN_FATTY_ACID_TRANSPORT	GOBP_LONG_CHAIN_FATTY_ACID_TRANSPORT	54	67	0.806	Up	0.547511	19204	0.547502	0.584034	0.785862
50289	CEACAM8_Adipose - Subcutaneous_Thyroid	C5	GOBP	4645	GOBP_POSITIVE_REGULATION_OF_HEART_GROWTH	GOBP_POSITIVE_REGULATION_OF_HEART_GROWTH	29	40	0.725	Up	0.547288	19204	0.547279	0.584187	0.785928
50290	CEACAM8_Adipose - Subcutaneous_Thyroid	C5	GOBP	850	GOBP_CELLULAR_COMPONENT_MAINTENANCE	GOBP_CELLULAR_COMPONENT_MAINTENANCE	69	73	0.945	Down	-0.547031	19204	-0.547022	0.584364	0.785948
50291	CEACAM8_Adipose - Subcutaneous_Thyroid	C5	GOBP	1407	GOBP_DETERMINATION_OF_LEFT_RIGHT_ASYMMETRY_IN_LATERAL_MESODERM	GOBP_DETERMINATION_OF_LEFT_RIGHT_ASYMMETRY_IN...(01407)	6	8	0.75	Up	0.546978	19204	0.546969	0.5844	0.785948
50292	CEACAM8_Adipose - Subcutaneous_Thyroid	C5	GOBP	4207	GOBP_PHOSPHATIDYLETHANOLAMINE_ACYL_CHAIN_REMODELING	GOBP_PHOSPHATIDYLETHANOLAMINE_ACYL_CHAIN_REMODELING	10	11	0.909	Down	-0.545858	19204	-0.545849	0.58517	0.786692
50293	CEACAM8_Adipose - Subcutaneous_Thyroid	C5	GOBP	2499	GOBP_LIPOPHAGY	GOBP_LIPOPHAGY	7	7	1	Down	-0.545514	19204	-0.545504	0.585407	0.786735
50294	CEACAM8_Adipose - Subcutaneous_Thyroid	C5	GOBP	3198	GOBP_NEGATIVE_REGULATION_OF_CELL_CYCLE	GOBP_NEGATIVE_REGULATION_OF_CELL_CYCLE	362	407	0.889	Down	-0.54548	19204	-0.54547	0.58543	0.786735
50295	CEACAM8_Adipose - Subcutaneous_Thyroid	C5	GOBP	3384	GOBP_NEGATIVE_REGULATION_OF_INFLAMMATORY_RESPONSE_TO_WOUNDING	GOBP_NEGATIVE_REGULATION_OF_INFLAMMATORY_RESPONSE_TO_WOUNDING	7	9	0.778	Up	0.545424	19204	0.545415	0.585468	0.786735
50296	CEACAM8_Adipose - Subcutaneous_Thyroid	C5	GOBP	1271	GOBP_CORTISOL_BIOSYNTHETIC_PROCESS	GOBP_CORTISOL_BIOSYNTHETIC_PROCESS	9	10	0.9	Up	0.545283	19204	0.545274	0.585565	0.786735
50297	CEACAM8_Adipose - Subcutaneous_Thyroid	C5	GOBP	1161	GOBP_CHONDROCYTE_HYPERTROPHY	GOBP_CHONDROCYTE_HYPERTROPHY	6	6	1	Down	-0.545209	19204	-0.5452	0.585616	0.786735
50298	CEACAM8_Adipose - Subcutaneous_Thyroid	C5	GOBP	4221	GOBP_PHOSPHATIDYLSERINE_ACYL_CHAIN_REMODELING	GOBP_PHOSPHATIDYLSERINE_ACYL_CHAIN_REMODELING	8	9	0.889	Up	0.544136	19204	0.544127	0.586354	0.787503
50299	CEACAM8_Adipose - Subcutaneous_Thyroid	C5	GOBP	729	GOBP_CALCIUM_ION_IMPORT	GOBP_CALCIUM_ION_IMPORT	42	48	0.875	Up	0.543487	19204	0.543478	0.586801	0.787769
50300	CEACAM8_Adipose - Subcutaneous_Thyroid	C5	GOBP	1176	GOBP_CHROMOSOME_MOVEMENT_TOWARDS_SPINDLE_POLE	GOBP_CHROMOSOME_MOVEMENT_TOWARDS_SPINDLE_POLE	7	7	1	Up	0.543072	19204	0.543063	0.587087	0.78793
50301	CEACAM8_Adipose - Subcutaneous_Thyroid	C5	GOBP	3851	GOBP_NEURONAL_STEM_CELL_POPULATION_MAINTENANCE	GOBP_NEURONAL_STEM_CELL_POPULATION_MAINTENANCE	22	23	0.957	Down	-0.542465	19204	-0.542456	0.587504	0.788268
50302	CEACAM8_Adipose - Subcutaneous_Thyroid	C5	GOBP	2367	GOBP_INTRINSIC_APOPTOTIC_SIGNALING_PATHWAY_IN_RESPONSE_TO_ENDOPLASMIC_RETICULUM_STRESS	GOBP_INTRINSIC_APOPTOTIC_SIGNALING_PATHWAY_IN...(02367)	61	65	0.938	Up	0.542344	19204	0.542335	0.587588	0.788268
50303	CEACAM8_Adipose - Subcutaneous_Thyroid	C5	GOBP	6003	GOBP_REGULATION_OF_GASTRULATION	GOBP_REGULATION_OF_GASTRULATION	14	17	0.824	Up	0.542099	19204	0.54209	0.587756	0.788293
50304	CEACAM8_Adipose - Subcutaneous_Thyroid	C5	GOBP	4604	GOBP_POSITIVE_REGULATION_OF_FIBROBLAST_APOPTOTIC_PROCESS	GOBP_POSITIVE_REGULATION_OF_FIBROBLAST_APOPTOTIC_PROCESS	9	10	0.9	Down	-0.541972	19204	-0.541963	0.587844	0.788293
50305	CEACAM8_Adipose - Subcutaneous_Thyroid	C5	GOBP	2262	GOBP_INORGANIC_ANION_TRANSPORT	GOBP_INORGANIC_ANION_TRANSPORT	134	172	0.779	Up	0.541956	19204	0.541946	0.587855	0.788293
50306	CEACAM8_Adipose - Subcutaneous_Thyroid	C5	GOBP	2398	GOBP_JNK_CASCADE	GOBP_JNK_CASCADE	155	164	0.945	Down	-0.540987	19204	-0.540977	0.588523	0.788965
50307	CEACAM8_Adipose - Subcutaneous_Thyroid	C5	GOBP	929	GOBP_CELLULAR_RESPONSE_TO_INSULIN_LIKE_GROWTH_FACTOR_STIMULUS	GOBP_CELLULAR_RESPONSE_TO_INSULIN_LIKE_GROWTH...(00929)	7	8	0.875	Up	0.540321	19204	0.540312	0.588982	0.789463
50308	CEACAM8_Adipose - Subcutaneous_Thyroid	C5	GOBP	6668	GOBP_REGULATION_OF_SREBP_SIGNALING_PATHWAY	GOBP_REGULATION_OF_SREBP_SIGNALING_PATHWAY	7	8	0.875	Down	-0.540206	19204	-0.540197	0.589061	0.789463
50309	CEACAM8_Adipose - Subcutaneous_Thyroid	C5	GOBP	4236	GOBP_PHOTOPERIODISM	GOBP_PHOTOPERIODISM	25	28	0.893	Up	0.539854	19204	0.539845	0.589304	0.789585
50310	CEACAM8_Adipose - Subcutaneous_Thyroid	C5	GOBP	6563	GOBP_REGULATION_OF_RAS_PROTEIN_SIGNAL_TRANSDUCTION	GOBP_REGULATION_OF_RAS_PROTEIN_SIGNAL_TRANSDUCTION	180	184	0.978	Up	0.539834	19204	0.539825	0.589318	0.789585
50311	CEACAM8_Adipose - Subcutaneous_Thyroid	C5	GOBP	7652	GOBP_TRANSEPITHELIAL_TRANSPORT	GOBP_TRANSEPITHELIAL_TRANSPORT	31	35	0.886	Up	0.539085	19204	0.539076	0.589834	0.790165
50312	CEACAM8_Adipose - Subcutaneous_Thyroid	C5	GOBP	3465	GOBP_NEGATIVE_REGULATION_OF_MAST_CELL_ACTIVATION	GOBP_NEGATIVE_REGULATION_OF_MAST_CELL_ACTIVATION	12	13	0.923	Up	0.538878	19204	0.538869	0.589978	0.790204
50313	CEACAM8_Adipose - Subcutaneous_Thyroid	C5	GOBP	3796	GOBP_NEGATIVE_REGULATION_OF_VITAMIN_METABOLIC_PROCESS	GOBP_NEGATIVE_REGULATION_OF_VITAMIN_METABOLIC_PROCESS	7	7	1	Up	0.538802	19204	0.538793	0.59003	0.790204
50314	CEACAM8_Adipose - Subcutaneous_Thyroid	C5	GOBP	2915	GOBP_MODIFICATION_OF_POSTSYNAPTIC_ACTIN_CYTOSKELETON	GOBP_MODIFICATION_OF_POSTSYNAPTIC_ACTIN_CYTOSKELETON	11	11	1	Down	-0.538512	19204	-0.538503	0.59023	0.790357
50315	CEACAM8_Adipose - Subcutaneous_Thyroid	C5	GOBP	7053	GOBP_RESPONSE_TO_OXYGEN_CONTAINING_COMPOUND	GOBP_RESPONSE_TO_OXYGEN_CONTAINING_COMPOUND	1576	1813	0.869	Up	0.538395	19204	0.538386	0.590311	0.790357
50316	CEACAM8_Adipose - Subcutaneous_Thyroid	C5	GOBP	5274	GOBP_PROTEIN_COMPLEX_OLIGOMERIZATION	GOBP_PROTEIN_COMPLEX_OLIGOMERIZATION	231	255	0.906	Down	-0.538189	19204	-0.53818	0.590453	0.790436
50317	CEACAM8_Adipose - Subcutaneous_Thyroid	C5	GOBP	6896	GOBP_RESPONSE_TO_ACIDIC_PH	GOBP_RESPONSE_TO_ACIDIC_PH	21	29	0.724	Up	0.537879	19204	0.53787	0.590667	0.790499
50318	CEACAM8_Adipose - Subcutaneous_Thyroid	C5	GOBP	7597	GOBP_THYMUS_DEVELOPMENT	GOBP_THYMUS_DEVELOPMENT	45	49	0.918	Down	-0.537421	19204	-0.537412	0.590983	0.790811
50319	CEACAM8_Adipose - Subcutaneous_Thyroid	C5	GOBP	5558	GOBP_REACTIVE_NITROGEN_SPECIES_METABOLIC_PROCESS	GOBP_REACTIVE_NITROGEN_SPECIES_METABOLIC_PROCESS	67	79	0.848	Up	0.536491	19204	0.536482	0.591625	0.791335
50320	CEACAM8_Adipose - Subcutaneous_Thyroid	C5	GOBP	4022	GOBP_OLFACTORY_NERVE_DEVELOPMENT	GOBP_OLFACTORY_NERVE_DEVELOPMENT	6	7	0.857	Up	0.536222	19204	0.536213	0.591811	0.791415
50321	CEACAM8_Adipose - Subcutaneous_Thyroid	C5	GOBP	874	GOBP_CELLULAR_RESPONSE_TO_ALCOHOL	GOBP_CELLULAR_RESPONSE_TO_ALCOHOL	90	103	0.874	Down	-0.536074	19204	-0.536065	0.591914	0.791415
50322	CEACAM8_Adipose - Subcutaneous_Thyroid	C5	GOBP	7519	GOBP_SYNAPTIC_TRANSMISSION_DOPAMINERGIC	GOBP_SYNAPTIC_TRANSMISSION_DOPAMINERGIC	24	28	0.857	Up	0.535954	19204	0.535945	0.591996	0.791415
50323	CEACAM8_Adipose - Subcutaneous_Thyroid	C5	GOBP	3120	GOBP_NEGATIVE_REGULATION_OF_ARP2_3_COMPLEX_MEDIATED_ACTIN_NUCLEATION	GOBP_NEGATIVE_REGULATION_OF_ARP2_3_COMPLEX...(03120)	7	7	1	Down	-0.535783	19204	-0.535774	0.592115	0.791432
50324	CEACAM8_Adipose - Subcutaneous_Thyroid	C5	GOBP	7538	GOBP_SYNAPTIC_VESICLE_UNCOATING	GOBP_SYNAPTIC_VESICLE_UNCOATING	6	6	1	Up	0.53538	19204	0.535371	0.592393	0.791601
50325	CEACAM8_Adipose - Subcutaneous_Thyroid	C5	GOBP	4507	GOBP_POSITIVE_REGULATION_OF_CYTOSKELETON_ORGANIZATION	GOBP_POSITIVE_REGULATION_OF_CYTOSKELETON_ORGANIZATION	180	184	0.978	Down	-0.535011	19204	-0.535002	0.592648	0.791666
50326	CEACAM8_Adipose - Subcutaneous_Thyroid	C5	GOBP	952	GOBP_CELLULAR_RESPONSE_TO_MURAMYL_DIPEPTIDE	GOBP_CELLULAR_RESPONSE_TO_MURAMYL_DIPEPTIDE	9	9	1	Up	0.534863	19204	0.534855	0.59275	0.791666
50327	CEACAM8_Adipose - Subcutaneous_Thyroid	C5	GOBP	5504	GOBP_PYRIDINE_CONTAINING_COMPOUND_CATABOLIC_PROCESS	GOBP_PYRIDINE_CONTAINING_COMPOUND_CATABOLIC_PROCESS	8	8	1	Down	-0.534806	19204	-0.534797	0.592791	0.791666
50328	CEACAM8_Adipose - Subcutaneous_Thyroid	C5	GOBP	2551	GOBP_LYMPHOCYTE_ANERGY	GOBP_LYMPHOCYTE_ANERGY	7	8	0.875	Up	0.533184	19204	0.533175	0.593912	0.792901
50329	CEACAM8_Adipose - Subcutaneous_Thyroid	C5	GOBP	6907	GOBP_RESPONSE_TO_AMYLOID_BETA	GOBP_RESPONSE_TO_AMYLOID_BETA	45	56	0.804	Up	0.532837	19204	0.532828	0.594152	0.792935
50330	CEACAM8_Adipose - Subcutaneous_Thyroid	C5	GOBP	1665	GOBP_EPITHELIAL_CELL_CELL_ADHESION	GOBP_EPITHELIAL_CELL_CELL_ADHESION	16	16	1	Down	-0.532828	19204	-0.53282	0.594159	0.792935
50331	CEACAM8_Adipose - Subcutaneous_Thyroid	C5	GOBP	3388	GOBP_NEGATIVE_REGULATION_OF_INTERFERON_ALPHA_PRODUCTION	GOBP_NEGATIVE_REGULATION_OF_INTERFERON_ALPHA_PRODUCTION	5	6	0.833	Down	-0.532247	19204	-0.532238	0.594561	0.793125
50332	CEACAM8_Adipose - Subcutaneous_Thyroid	C5	GOBP	7447	GOBP_STEM_CELL_DIFFERENTIATION	GOBP_STEM_CELL_DIFFERENTIATION	222	247	0.899	Up	0.532198	19204	0.532189	0.594595	0.793125
50333	CEACAM8_Adipose - Subcutaneous_Thyroid	C5	GOBP	6597	GOBP_REGULATION_OF_RESPONSE_TO_FOOD	GOBP_REGULATION_OF_RESPONSE_TO_FOOD	12	14	0.857	Down	-0.531781	19204	-0.531772	0.594884	0.793234
50334	CEACAM8_Adipose - Subcutaneous_Thyroid	C5	GOBP	3493	GOBP_NEGATIVE_REGULATION_OF_MONOATOMIC_ANION_TRANSPORT	GOBP_NEGATIVE_REGULATION_OF_MONOATOMIC_ANION_TRANSPORT	5	5	1	Down	-0.531344	19204	-0.531335	0.595187	0.793454
50335	CEACAM8_Adipose - Subcutaneous_Thyroid	C5	GOBP	3600	GOBP_NEGATIVE_REGULATION_OF_PROGRAMMED_NECROTIC_CELL_DEATH	GOBP_NEGATIVE_REGULATION_OF_PROGRAMMED_NECROTIC_CELL_DEATH	17	23	0.739	Up	0.531245	19204	0.531237	0.595255	0.793454
50336	CEACAM8_Adipose - Subcutaneous_Thyroid	C5	GOBP	5486	GOBP_PURINE_NUCLEOSIDE_METABOLIC_PROCESS	GOBP_PURINE_NUCLEOSIDE_METABOLIC_PROCESS	26	26	1	Down	-0.531181	19204	-0.531172	0.5953	0.793454
50337	CEACAM8_Adipose - Subcutaneous_Thyroid	C5	GOBP	1721	GOBP_ESTABLISHMENT_OF_MEIOTIC_SPINDLE_LOCALIZATION	GOBP_ESTABLISHMENT_OF_MEIOTIC_SPINDLE_LOCALIZATION	5	6	0.833	Up	0.530869	19204	0.53086	0.595516	0.793631
50338	CEACAM8_Adipose - Subcutaneous_Thyroid	C5	GOBP	7328	GOBP_SKELETAL_MUSCLE_FIBER_DIFFERENTIATION	GOBP_SKELETAL_MUSCLE_FIBER_DIFFERENTIATION	7	8	0.875	Down	-0.530693	19204	-0.530684	0.595638	0.793682
50339	CEACAM8_Adipose - Subcutaneous_Thyroid	C5	GOBP	1783	GOBP_EXTRINSIC_APOPTOTIC_SIGNALING_PATHWAY	GOBP_EXTRINSIC_APOPTOTIC_SIGNALING_PATHWAY	211	229	0.921	Up	0.529968	19204	0.529959	0.59614	0.794129
50340	CEACAM8_Adipose - Subcutaneous_Thyroid	C5	GOBP	2639	GOBP_MALE_GAMETE_GENERATION	GOBP_MALE_GAMETE_GENERATION	467	642	0.727	Down	-0.52854	19204	-0.528531	0.597131	0.795336
50341	CEACAM8_Adipose - Subcutaneous_Thyroid	C5	GOBP	5279	GOBP_PROTEIN_C_LINKED_GLYCOSYLATION	GOBP_PROTEIN_C_LINKED_GLYCOSYLATION	6	6	1	Down	-0.528299	19204	-0.528291	0.597298	0.795447
50342	CEACAM8_Adipose - Subcutaneous_Thyroid	C5	GOBP	2937	GOBP_MONOATOMIC_CATION_TRANSMEMBRANE_TRANSPORT	GOBP_MONOATOMIC_CATION_TRANSMEMBRANE_TRANSPORT	737	865	0.852	Up	0.527765	19204	0.527756	0.597669	0.795606
50343	CEACAM8_Adipose - Subcutaneous_Thyroid	C5	GOBP	7212	GOBP_ROOF_OF_MOUTH_DEVELOPMENT	GOBP_ROOF_OF_MOUTH_DEVELOPMENT	86	91	0.945	Up	0.527336	19204	0.527327	0.597967	0.795633
50344	CEACAM8_Adipose - Subcutaneous_Thyroid	C5	GOBP	3820	GOBP_NEURAL_FOLD_FORMATION	GOBP_NEURAL_FOLD_FORMATION	6	7	0.857	Down	-0.527334	19204	-0.527325	0.597968	0.795633
50345	CEACAM8_Adipose - Subcutaneous_Thyroid	C5	GOBP	7388	GOBP_SOMATIC_STEM_CELL_POPULATION_MAINTENANCE	GOBP_SOMATIC_STEM_CELL_POPULATION_MAINTENANCE	60	69	0.87	Down	-0.527252	19204	-0.527243	0.598025	0.795633
50346	CEACAM8_Adipose - Subcutaneous_Thyroid	C5	GOBP	6393	GOBP_REGULATION_OF_NUCLEAR_TRANSCRIBED_MRNA_POLY_A_TAIL_SHORTENING	GOBP_REGULATION_OF_NUCLEAR_TRANSCRIBED_MRNA_POLY_A...(06393)	15	15	1	Down	-0.527092	19204	-0.527083	0.598136	0.79567
50347	CEACAM8_Adipose - Subcutaneous_Thyroid	C5	GOBP	3702	GOBP_NEGATIVE_REGULATION_OF_STEM_CELL_DIFFERENTIATION	GOBP_NEGATIVE_REGULATION_OF_STEM_CELL...(03702)	26	26	1	Down	-0.526868	19204	-0.52686	0.598291	0.795765
50348	CEACAM8_Adipose - Subcutaneous_Thyroid	C5	GOBP	2284	GOBP_INTERFERON_BETA_PRODUCTION	GOBP_INTERFERON_BETA_PRODUCTION	57	59	0.966	Down	-0.525594	19204	-0.525585	0.599176	0.796712
50349	CEACAM8_Adipose - Subcutaneous_Thyroid	C5	GOBP	6957	GOBP_RESPONSE_TO_FOLIC_ACID	GOBP_RESPONSE_TO_FOLIC_ACID	9	11	0.818	Up	0.525577	19204	0.525569	0.599188	0.796712
50350	CEACAM8_Adipose - Subcutaneous_Thyroid	C5	GOBP	6555	GOBP_REGULATION_OF_PROTEIN_TYROSINE_KINASE_ACTIVITY	GOBP_REGULATION_OF_PROTEIN_TYROSINE_KINASE_ACTIVITY	53	56	0.946	Up	0.525481	19204	0.525472	0.599255	0.796712
50351	CEACAM8_Adipose - Subcutaneous_Thyroid	C5	GOBP	6908	GOBP_RESPONSE_TO_ANGIOTENSIN	GOBP_RESPONSE_TO_ANGIOTENSIN	33	38	0.868	Down	-0.52506	19204	-0.525051	0.599548	0.796989
50352	CEACAM8_Adipose - Subcutaneous_Thyroid	C5	GOBP	5175	GOBP_POSITIVE_REGULATION_OF_VOLTAGE_GATED_CALCIUM_CHANNEL_ACTIVITY	GOBP_POSITIVE_REGULATION_OF_VOLTAGE_GATED_CALCIUM...(05175)	7	7	1	Down	-0.524879	19204	-0.524871	0.599673	0.797045
50353	CEACAM8_Adipose - Subcutaneous_Thyroid	C5	GOBP	388	GOBP_ADULT_BEHAVIOR	GOBP_ADULT_BEHAVIOR	124	145	0.855	Down	-0.524544	19204	-0.524535	0.599906	0.7972
50354	CEACAM8_Adipose - Subcutaneous_Thyroid	C5	GOBP	2941	GOBP_MONOATOMIC_ION_TRANSPORT	GOBP_MONOATOMIC_ION_TRANSPORT	1072	1270	0.844	Up	0.524469	19204	0.52446	0.599958	0.7972
50355	CEACAM8_Adipose - Subcutaneous_Thyroid	C5	GOBP	7234	GOBP_SA_NODE_CELL_TO_ATRIAL_CARDIAC_MUSCLE_CELL_SIGNALING	GOBP_SA_NODE_CELL_TO_ATRIAL_CARDIAC_MUSCLE_CELL_SIGNALING	9	9	1	Down	-0.523988	19204	-0.523979	0.600293	0.79733
50356	CEACAM8_Adipose - Subcutaneous_Thyroid	C5	GOBP	7431	GOBP_SPINDLE_MIDZONE_ASSEMBLY	GOBP_SPINDLE_MIDZONE_ASSEMBLY	13	14	0.929	Up	0.523967	19204	0.523958	0.600308	0.79733
50357	CEACAM8_Adipose - Subcutaneous_Thyroid	C5	GOBP	5115	GOBP_POSITIVE_REGULATION_OF_TRANSMEMBRANE_RECEPTOR_PROTEIN_SERINE_THREONINE_KINASE_SIGNALING_PATHWAY	GOBP_POSITIVE_REGULATION_OF_TRANSMEMBRANE_RECEPTOR...(05115)	93	104	0.894	Up	0.523832	19204	0.523823	0.600402	0.797343
50358	CEACAM8_Adipose - Subcutaneous_Thyroid	C5	GOBP	5067	GOBP_POSITIVE_REGULATION_OF_SYNAPSE_MATURATION	GOBP_POSITIVE_REGULATION_OF_SYNAPSE_MATURATION	9	9	1	Down	-0.523649	19204	-0.52364	0.600529	0.7974
50359	CEACAM8_Adipose - Subcutaneous_Thyroid	C5	GOBP	5784	GOBP_REGULATION_OF_CELL_DIVISION	GOBP_REGULATION_OF_CELL_DIVISION	159	186	0.855	Down	-0.522811	19204	-0.522803	0.601112	0.797951
50360	CEACAM8_Adipose - Subcutaneous_Thyroid	C5	GOBP	1650	GOBP_ENZYME_LINKED_RECEPTOR_PROTEIN_SIGNALING_PATHWAY	GOBP_ENZYME_LINKED_RECEPTOR_PROTEIN_SIGNALING_PATHWAY	880	1022	0.861	Up	0.522472	19204	0.522463	0.601348	0.798051
50361	CEACAM8_Adipose - Subcutaneous_Thyroid	C5	GOBP	7608	GOBP_TISSUE_REGENERATION	GOBP_TISSUE_REGENERATION	63	75	0.84	Up	0.52237	19204	0.522362	0.601419	0.798051
50362	CEACAM8_Adipose - Subcutaneous_Thyroid	C5	GOBP	2733	GOBP_MEMBRANE_RAFT_ASSEMBLY	GOBP_MEMBRANE_RAFT_ASSEMBLY	10	11	0.909	Down	-0.522019	19204	-0.52201	0.601663	0.798236
50363	CEACAM8_Adipose - Subcutaneous_Thyroid	C5	GOBP	7246	GOBP_SECRETION	GOBP_SECRETION	839	967	0.868	Up	0.52168	19204	0.521672	0.601899	0.798403
50364	CEACAM8_Adipose - Subcutaneous_Thyroid	C5	GOBP	7067	GOBP_RESPONSE_TO_POTASSIUM_ION	GOBP_RESPONSE_TO_POTASSIUM_ION	16	18	0.889	Up	0.521597	19204	0.521588	0.601957	0.798403
50365	CEACAM8_Adipose - Subcutaneous_Thyroid	C5	GOBP	2996	GOBP_MULTICELLULAR_ORGANISMAL_LEVEL_IRON_ION_HOMEOSTASIS	GOBP_MULTICELLULAR_ORGANISMAL_LEVEL_IRON_ION_HOMEOSTASIS	25	25	1	Up	0.521366	19204	0.521358	0.602118	0.798431
50366	CEACAM8_Adipose - Subcutaneous_Thyroid	C5	GOBP	7308	GOBP_SIGNAL_TRANSDUCTION_BY_P53_CLASS_MEDIATOR	GOBP_SIGNAL_TRANSDUCTION_BY_P53_CLASS_MEDIATOR	168	176	0.955	Down	-0.521325	19204	-0.521316	0.602147	0.798431
50367	CEACAM8_Adipose - Subcutaneous_Thyroid	C5	GOBP	4592	GOBP_POSITIVE_REGULATION_OF_EXTRINSIC_APOPTOTIC_SIGNALING_PATHWAY_VIA_DEATH_DOMAIN_RECEPTORS	GOBP_POSITIVE_REGULATION_OF_EXTRINSIC_APOPTOTIC...(04592)	13	14	0.929	Up	0.520971	19204	0.520962	0.602393	0.798543
50368	CEACAM8_Adipose - Subcutaneous_Thyroid	C5	GOBP	1287	GOBP_CUT_CATABOLIC_PROCESS	GOBP_CUT_CATABOLIC_PROCESS	5	5	1	Down	-0.520962	19204	-0.520953	0.602399	0.798543
50369	CEACAM8_Adipose - Subcutaneous_Thyroid	C5	GOBP	2587	GOBP_L_LYSINE_TRANSPORT	GOBP_L_LYSINE_TRANSPORT	7	9	0.778	Down	-0.519472	19204	-0.519464	0.603437	0.79913
50370	CEACAM8_Adipose - Subcutaneous_Thyroid	C5	GOBP	7137	GOBP_RETINA_HOMEOSTASIS	GOBP_RETINA_HOMEOSTASIS	69	83	0.831	Up	0.519373	19204	0.519364	0.603507	0.79913
50371	CEACAM8_Adipose - Subcutaneous_Thyroid	C5	GOBP	1716	GOBP_ESTABLISHMENT_OF_EPITHELIAL_CELL_APICAL_BASAL_POLARITY	GOBP_ESTABLISHMENT_OF_EPITHELIAL_CELL_APICAL_BASAL_POLARITY	18	19	0.947	Down	-0.51936	19204	-0.519351	0.603516	0.79913
50372	CEACAM8_Adipose - Subcutaneous_Thyroid	C5	GOBP	2444	GOBP_LEPTIN_MEDIATED_SIGNALING_PATHWAY	GOBP_LEPTIN_MEDIATED_SIGNALING_PATHWAY	10	10	1	Down	-0.518693	19204	-0.518684	0.603981	0.799514
50373	CEACAM8_Adipose - Subcutaneous_Thyroid	C5	GOBP	5496	GOBP_PURINE_RIBONUCLEOSIDE_SALVAGE	GOBP_PURINE_RIBONUCLEOSIDE_SALVAGE	7	7	1	Up	0.518469	19204	0.518461	0.604137	0.799514
50374	CEACAM8_Adipose - Subcutaneous_Thyroid	C5	GOBP	3538	GOBP_NEGATIVE_REGULATION_OF_NEUTROPHIL_ACTIVATION	GOBP_NEGATIVE_REGULATION_OF_NEUTROPHIL_ACTIVATION	5	6	0.833	Down	-0.518461	19204	-0.518453	0.604142	0.799514
50375	CEACAM8_Adipose - Subcutaneous_Thyroid	C5	GOBP	1068	GOBP_CELL_MORPHOGENESIS_INVOLVED_IN_NEURON_DIFFERENTIATION	GOBP_CELL_MORPHOGENESIS_INVOLVED_IN_NEURON...(01068)	514	575	0.894	Down	-0.518108	19204	-0.518099	0.604389	0.79962
50376	CEACAM8_Adipose - Subcutaneous_Thyroid	C5	GOBP	4493	GOBP_POSITIVE_REGULATION_OF_CREB_TRANSCRIPTION_FACTOR_ACTIVITY	GOBP_POSITIVE_REGULATION_OF_CREB_TRANSCRIPTION...(04493)	14	16	0.875	Down	-0.517682	19204	-0.517674	0.604686	0.79962
50377	CEACAM8_Adipose - Subcutaneous_Thyroid	C5	GOBP	5600	GOBP_REGULATION_OF_ADENYLATE_CYCLASE_ACTIVATING_G_PROTEIN_COUPLED_RECEPTOR_SIGNALING_PATHWAY	GOBP_REGULATION_OF_ADENYLATE_CYCLASE_ACTIVATING_G...(05600)	11	14	0.786	Down	-0.517277	19204	-0.517268	0.604969	0.79962
50378	CEACAM8_Adipose - Subcutaneous_Thyroid	C5	GOBP	7646	GOBP_TRANSCRIPTION_INITIATION_AT_RNA_POLYMERASE_I_PROMOTER	GOBP_TRANSCRIPTION_INITIATION_AT_RNA_POLYMERASE_I_PROMOTER	12	14	0.857	Down	-0.517258	19204	-0.517249	0.604982	0.79962
50379	CEACAM8_Adipose - Subcutaneous_Thyroid	C5	GOBP	2698	GOBP_MEIOTIC_CELL_CYCLE_PROCESS	GOBP_MEIOTIC_CELL_CYCLE_PROCESS	177	214	0.827	Up	0.517148	19204	0.51714	0.605059	0.79962
50380	CEACAM8_Adipose - Subcutaneous_Thyroid	C5	GOBP	3088	GOBP_NEGATIVE_REGULATION_BY_HOST_OF_VIRAL_TRANSCRIPTION	GOBP_NEGATIVE_REGULATION_BY_HOST_OF_VIRAL_TRANSCRIPTION	14	14	1	Down	-0.516867	19204	-0.516858	0.605255	0.79962
50381	CEACAM8_Adipose - Subcutaneous_Thyroid	C5	GOBP	5642	GOBP_REGULATION_OF_ARACHIDONIC_ACID_SECRETION	GOBP_REGULATION_OF_ARACHIDONIC_ACID_SECRETION	5	7	0.714	Up	0.516858	19204	0.516849	0.605261	0.79962
50382	CEACAM8_Adipose - Subcutaneous_Thyroid	C5	GOBP	7666	GOBP_TRANSLOCATION_OF_MOLECULES_INTO_HOST	GOBP_TRANSLOCATION_OF_MOLECULES_INTO_HOST	8	8	1	Down	-0.516535	19204	-0.516527	0.605486	0.79962
50383	CEACAM8_Adipose - Subcutaneous_Thyroid	C5	GOBP	980	GOBP_CELLULAR_RESPONSE_TO_SALT	GOBP_CELLULAR_RESPONSE_TO_SALT	186	199	0.935	Up	0.516279	19204	0.51627	0.605666	0.79962
50384	CEACAM8_Adipose - Subcutaneous_Thyroid	C5	GOBP	7578	GOBP_TETRAHYDROFOLATE_INTERCONVERSION	GOBP_TETRAHYDROFOLATE_INTERCONVERSION	9	9	1	Down	-0.516118	19204	-0.516109	0.605778	0.79962
50385	CEACAM8_Adipose - Subcutaneous_Thyroid	C5	GOBP	894	GOBP_CELLULAR_RESPONSE_TO_COLD	GOBP_CELLULAR_RESPONSE_TO_COLD	11	13	0.846	Down	-0.516055	19204	-0.516047	0.605822	0.79962
50386	CEACAM8_Adipose - Subcutaneous_Thyroid	C5	GOBP	4806	GOBP_POSITIVE_REGULATION_OF_MITOTIC_NUCLEAR_DIVISION	GOBP_POSITIVE_REGULATION_OF_MITOTIC_NUCLEAR_DIVISION	38	44	0.864	Up	0.516051	19204	0.516042	0.605825	0.79962
50387	CEACAM8_Adipose - Subcutaneous_Thyroid	C5	GOBP	2191	GOBP_HYDROCARBON_METABOLIC_PROCESS	GOBP_HYDROCARBON_METABOLIC_PROCESS	6	7	0.857	Up	0.516027	19204	0.516019	0.605841	0.79962
50388	CEACAM8_Adipose - Subcutaneous_Thyroid	C5	GOBP	5156	GOBP_POSITIVE_REGULATION_OF_VASCULAR_ASSOCIATED_SMOOTH_MUSCLE_CELL_APOPTOTIC_PROCESS	GOBP_POSITIVE_REGULATION_OF_VASCULAR_ASSOCIATED...(05156)	8	11	0.727	Down	-0.515811	19204	-0.515802	0.605993	0.79962
50389	CEACAM8_Adipose - Subcutaneous_Thyroid	C5	GOBP	3367	GOBP_NEGATIVE_REGULATION_OF_HORMONE_BIOSYNTHETIC_PROCESS	GOBP_NEGATIVE_REGULATION_OF_HORMONE_BIOSYNTHETIC_PROCESS	10	10	1	Up	0.515748	19204	0.515739	0.606036	0.79962
50390	CEACAM8_Adipose - Subcutaneous_Thyroid	C5	GOBP	6763	GOBP_REGULATION_OF_TRANSLATIONAL_TERMINATION	GOBP_REGULATION_OF_TRANSLATIONAL_TERMINATION	9	9	1	Down	-0.515581	19204	-0.515572	0.606153	0.79962
50391	CEACAM8_Adipose - Subcutaneous_Thyroid	C5	GOBP	6491	GOBP_REGULATION_OF_PRESYNAPSE_ORGANIZATION	GOBP_REGULATION_OF_PRESYNAPSE_ORGANIZATION	25	33	0.758	Up	0.515536	19204	0.515528	0.606184	0.79962
50392	CEACAM8_Adipose - Subcutaneous_Thyroid	C5	GOBP	1541	GOBP_ECTOPIC_GERM_CELL_PROGRAMMED_CELL_DEATH	GOBP_ECTOPIC_GERM_CELL_PROGRAMMED_CELL_DEATH	14	18	0.778	Down	-0.515382	19204	-0.515373	0.606292	0.79962
50393	CEACAM8_Adipose - Subcutaneous_Thyroid	C5	GOBP	1433	GOBP_DIACYLGLYCEROL_CATABOLIC_PROCESS	GOBP_DIACYLGLYCEROL_CATABOLIC_PROCESS	5	5	1	Down	-0.515303	19204	-0.515295	0.606347	0.79962
50394	CEACAM8_Adipose - Subcutaneous_Thyroid	C5	GOBP	1864	GOBP_FOREBRAIN_GENERATION_OF_NEURONS	GOBP_FOREBRAIN_GENERATION_OF_NEURONS	38	53	0.717	Up	0.515298	19204	0.51529	0.60635	0.79962
50395	CEACAM8_Adipose - Subcutaneous_Thyroid	C5	GOBP	1883	GOBP_FRUCTOSE_1_6_BISPHOSPHATE_METABOLIC_PROCESS	GOBP_FRUCTOSE_1_6_BISPHOSPHATE_METABOLIC_PROCESS	8	9	0.889	Down	-0.515103	19204	-0.515094	0.606487	0.79962
50396	CEACAM8_Adipose - Subcutaneous_Thyroid	C5	GOBP	3580	GOBP_NEGATIVE_REGULATION_OF_PHOSPHATASE_ACTIVITY	GOBP_NEGATIVE_REGULATION_OF_PHOSPHATASE_ACTIVITY	23	24	0.958	Down	-0.515032	19204	-0.515023	0.606537	0.79962
50397	CEACAM8_Adipose - Subcutaneous_Thyroid	C5	GOBP	7658	GOBP_TRANSFORMING_GROWTH_FACTOR_BETA_RECEPTOR_SIGNALING_PATHWAY	GOBP_TRANSFORMING_GROWTH_FACTOR_BETA_RECEPTOR...(07658)	196	233	0.841	Down	-0.515007	19204	-0.514999	0.606554	0.79962
50398	CEACAM8_Adipose - Subcutaneous_Thyroid	C5	GOBP	1646	GOBP_ENTRAINMENT_OF_CIRCADIAN_CLOCK	GOBP_ENTRAINMENT_OF_CIRCADIAN_CLOCK	26	30	0.867	Up	0.514733	19204	0.514724	0.606746	0.79962
50399	CEACAM8_Adipose - Subcutaneous_Thyroid	C5	GOBP	2491	GOBP_LIPID_IMPORT_INTO_CELL	GOBP_LIPID_IMPORT_INTO_CELL	19	20	0.95	Down	-0.514678	19204	-0.51467	0.606784	0.79962
50400	CEACAM8_Adipose - Subcutaneous_Thyroid	C5	GOBP	3389	GOBP_NEGATIVE_REGULATION_OF_INTERFERON_BETA_PRODUCTION	GOBP_NEGATIVE_REGULATION_OF_INTERFERON_BETA_PRODUCTION	14	15	0.933	Down	-0.514509	19204	-0.514501	0.606902	0.79962
50401	CEACAM8_Adipose - Subcutaneous_Thyroid	C5	GOBP	1090	GOBP_CENTRAL_NERVOUS_SYSTEM_DEVELOPMENT	GOBP_CENTRAL_NERVOUS_SYSTEM_DEVELOPMENT	891	1029	0.866	Down	-0.514476	19204	-0.514467	0.606925	0.79962
50402	CEACAM8_Adipose - Subcutaneous_Thyroid	C5	GOBP	1262	GOBP_CORPUS_CALLOSUM_DEVELOPMENT	GOBP_CORPUS_CALLOSUM_DEVELOPMENT	26	26	1	Down	-0.514364	19204	-0.514356	0.607003	0.79962
50403	CEACAM8_Adipose - Subcutaneous_Thyroid	C5	GOBP	5944	GOBP_REGULATION_OF_EPITHELIAL_CELL_PROLIFERATION_INVOLVED_IN_LUNG_MORPHOGENESIS	GOBP_REGULATION_OF_EPITHELIAL_CELL_PROLIFERATION...(05944)	7	7	1	Up	0.51374	19204	0.513731	0.60744	0.799879
50404	CEACAM8_Adipose - Subcutaneous_Thyroid	C5	GOBP	6882	GOBP_RESOLUTION_OF_MEIOTIC_RECOMBINATION_INTERMEDIATES	GOBP_RESOLUTION_OF_MEIOTIC_RECOMBINATION_INTERMEDIATES	16	17	0.941	Down	-0.513722	19204	-0.513713	0.607453	0.799879
50405	CEACAM8_Adipose - Subcutaneous_Thyroid	C5	GOBP	1297	GOBP_CYTIDINE_TO_URIDINE_EDITING	GOBP_CYTIDINE_TO_URIDINE_EDITING	11	12	0.917	Up	0.513118	19204	0.51311	0.607874	0.799942
50406	CEACAM8_Adipose - Subcutaneous_Thyroid	C5	GOBP	4828	GOBP_POSITIVE_REGULATION_OF_MUSCLE_CONTRACTION	GOBP_POSITIVE_REGULATION_OF_MUSCLE_CONTRACTION	42	47	0.894	Up	0.513112	19204	0.513103	0.607879	0.799942
50407	CEACAM8_Adipose - Subcutaneous_Thyroid	C5	GOBP	1943	GOBP_GLANDULAR_EPITHELIAL_CELL_DIFFERENTIATION	GOBP_GLANDULAR_EPITHELIAL_CELL_DIFFERENTIATION	57	73	0.781	Down	-0.513085	19204	-0.513077	0.607898	0.799942
50408	CEACAM8_Adipose - Subcutaneous_Thyroid	C5	GOBP	1074	GOBP_CELL_PROLIFERATION_INVOLVED_IN_HEART_MORPHOGENESIS	GOBP_CELL_PROLIFERATION_INVOLVED_IN_HEART_MORPHOGENESIS	17	20	0.85	Down	-0.51293	19204	-0.512921	0.608006	0.799942
50409	CEACAM8_Adipose - Subcutaneous_Thyroid	C5	GOBP	2529	GOBP_LOOP_OF_HENLE_DEVELOPMENT	GOBP_LOOP_OF_HENLE_DEVELOPMENT	11	12	0.917	Up	0.512354	19204	0.512345	0.608409	0.80025
50410	CEACAM8_Adipose - Subcutaneous_Thyroid	C5	GOBP	5018	GOBP_POSITIVE_REGULATION_OF_RRNA_PROCESSING	GOBP_POSITIVE_REGULATION_OF_RRNA_PROCESSING	10	10	1	Down	-0.511725	19204	-0.511717	0.608849	0.800293
50411	CEACAM8_Adipose - Subcutaneous_Thyroid	C5	GOBP	6295	GOBP_REGULATION_OF_MODIFICATION_OF_POSTSYNAPTIC_STRUCTURE	GOBP_REGULATION_OF_MODIFICATION_OF_POSTSYNAPTIC_STRUCTURE	9	9	1	Up	0.511596	19204	0.511587	0.60894	0.800293
50412	CEACAM8_Adipose - Subcutaneous_Thyroid	C5	GOBP	6250	GOBP_REGULATION_OF_METAL_ION_TRANSPORT	GOBP_REGULATION_OF_METAL_ION_TRANSPORT	341	398	0.857	Up	0.511585	19204	0.511576	0.608948	0.800293
50413	CEACAM8_Adipose - Subcutaneous_Thyroid	C5	GOBP	5797	GOBP_REGULATION_OF_CELL_PROJECTION_SIZE	GOBP_REGULATION_OF_CELL_PROJECTION_SIZE	12	13	0.923	Down	-0.510886	19204	-0.510878	0.609437	0.800824
50414	CEACAM8_Adipose - Subcutaneous_Thyroid	C5	GOBP	2180	GOBP_HORMONE_CATABOLIC_PROCESS	GOBP_HORMONE_CATABOLIC_PROCESS	10	11	0.909	Up	0.509728	19204	0.50972	0.610248	0.801447
50415	CEACAM8_Adipose - Subcutaneous_Thyroid	C5	GOBP	7248	GOBP_SECRETION_OF_LYSOSOMAL_ENZYMES	GOBP_SECRETION_OF_LYSOSOMAL_ENZYMES	7	7	1	Down	-0.509025	19204	-0.509016	0.610741	0.801847
50416	CEACAM8_Adipose - Subcutaneous_Thyroid	C5	GOBP	948	GOBP_CELLULAR_RESPONSE_TO_MAGNESIUM_ION	GOBP_CELLULAR_RESPONSE_TO_MAGNESIUM_ION	7	7	1	Up	0.50881	19204	0.508802	0.610891	0.801847
50417	CEACAM8_Adipose - Subcutaneous_Thyroid	C5	GOBP	4930	GOBP_POSITIVE_REGULATION_OF_POTASSIUM_ION_TRANSMEMBRANE_TRANSPORTER_ACTIVITY	GOBP_POSITIVE_REGULATION_OF_POTASSIUM_ION...(04930)	17	21	0.81	Down	-0.508724	19204	-0.508716	0.610951	0.801847
50418	CEACAM8_Adipose - Subcutaneous_Thyroid	C5	GOBP	4090	GOBP_OUTER_EAR_MORPHOGENESIS	GOBP_OUTER_EAR_MORPHOGENESIS	7	8	0.875	Up	0.50869	19204	0.508682	0.610975	0.801847
50419	CEACAM8_Adipose - Subcutaneous_Thyroid	C5	GOBP	3387	GOBP_NEGATIVE_REGULATION_OF_INSULIN_SECRETION_INVOLVED_IN_CELLULAR_RESPONSE_TO_GLUCOSE_STIMULUS	GOBP_NEGATIVE_REGULATION_OF_INSULIN_SECRETION...(03387)	9	9	1	Up	0.508027	19204	0.508019	0.61144	0.802156
50420	CEACAM8_Adipose - Subcutaneous_Thyroid	C5	GOBP	5982	GOBP_REGULATION_OF_FEAR_RESPONSE	GOBP_REGULATION_OF_FEAR_RESPONSE	8	10	0.8	Up	0.508023	19204	0.508015	0.611443	0.802156
50421	CEACAM8_Adipose - Subcutaneous_Thyroid	C5	GOBP	2154	GOBP_HISTIDINE_CATABOLIC_PROCESS	GOBP_HISTIDINE_CATABOLIC_PROCESS	7	8	0.875	Up	0.507872	19204	0.507864	0.611549	0.802156
50422	CEACAM8_Adipose - Subcutaneous_Thyroid	C5	GOBP	7109	GOBP_RESPONSE_TO_VASOPRESSIN	GOBP_RESPONSE_TO_VASOPRESSIN	8	8	1	Up	0.5076	19204	0.507592	0.611739	0.802295
50423	CEACAM8_Adipose - Subcutaneous_Thyroid	C5	GOBP	7724	GOBP_TYPE_B_PANCREATIC_CELL_APOPTOTIC_PROCESS	GOBP_TYPE_B_PANCREATIC_CELL_APOPTOTIC_PROCESS	8	10	0.8	Down	-0.50685	19204	-0.506841	0.612266	0.802875
50424	CEACAM8_Adipose - Subcutaneous_Thyroid	C5	GOBP	7018	GOBP_RESPONSE_TO_LIGHT_STIMULUS	GOBP_RESPONSE_TO_LIGHT_STIMULUS	284	319	0.89	Down	-0.506656	19204	-0.506647	0.612402	0.80293
50425	CEACAM8_Adipose - Subcutaneous_Thyroid	C5	GOBP	1121	GOBP_CEREBRAL_CORTEX_DEVELOPMENT	GOBP_CEREBRAL_CORTEX_DEVELOPMENT	113	127	0.89	Down	-0.506486	19204	-0.506478	0.612521	0.80293
50426	CEACAM8_Adipose - Subcutaneous_Thyroid	C5	GOBP	5068	GOBP_POSITIVE_REGULATION_OF_SYNAPTIC_PLASTICITY	GOBP_POSITIVE_REGULATION_OF_SYNAPTIC_PLASTICITY	10	11	0.909	Up	0.506188	19204	0.506179	0.612731	0.80293
50427	CEACAM8_Adipose - Subcutaneous_Thyroid	C5	GOBP	534	GOBP_APOPTOTIC_PROCESS	GOBP_APOPTOTIC_PROCESS	1720	1965	0.875	Down	-0.506187	19204	-0.506178	0.612731	0.80293
50428	CEACAM8_Adipose - Subcutaneous_Thyroid	C5	GOBP	7310	GOBP_SIGNAL_TRANSDUCTION_IN_ABSENCE_OF_LIGAND	GOBP_SIGNAL_TRANSDUCTION_IN_ABSENCE_OF_LIGAND	58	67	0.866	Up	0.505569	19204	0.505561	0.613165	0.803165
50429	CEACAM8_Adipose - Subcutaneous_Thyroid	C5	GOBP	1140	GOBP_CHEMOKINE_C_X_C_MOTIF_LIGAND_12_SIGNALING_PATHWAY	GOBP_CHEMOKINE_C_X_C_MOTIF_LIGAND_12_SIGNALING_PATHWAY	6	7	0.857	Up	0.504953	19204	0.504945	0.613598	0.80354
50430	CEACAM8_Adipose - Subcutaneous_Thyroid	C5	GOBP	2629	GOBP_MAINTENANCE_OF_PROTEIN_LOCALIZATION_IN_ENDOPLASMIC_RETICULUM	GOBP_MAINTENANCE_OF_PROTEIN_LOCALIZATION_IN...(02629)	11	12	0.917	Up	0.504722	19204	0.504714	0.61376	0.80354
50431	CEACAM8_Adipose - Subcutaneous_Thyroid	C5	GOBP	3339	GOBP_NEGATIVE_REGULATION_OF_GENE_EXPRESSION_VIA_CPG_ISLAND_METHYLATION	GOBP_NEGATIVE_REGULATION_OF_GENE_EXPRESSION_VIA...(03339)	7	7	1	Down	-0.504434	19204	-0.504426	0.613962	0.80354
50432	CEACAM8_Adipose - Subcutaneous_Thyroid	C5	GOBP	401	GOBP_ALDEHYDE_BIOSYNTHETIC_PROCESS	GOBP_ALDEHYDE_BIOSYNTHETIC_PROCESS	15	16	0.938	Down	-0.504345	19204	-0.504337	0.614024	0.80354
50433	CEACAM8_Adipose - Subcutaneous_Thyroid	C5	GOBP	2051	GOBP_GOLGI_VESICLE_FUSION_TO_TARGET_MEMBRANE	GOBP_GOLGI_VESICLE_FUSION_TO_TARGET_MEMBRANE	5	5	1	Up	0.504272	19204	0.504264	0.614076	0.80354
50434	CEACAM8_Adipose - Subcutaneous_Thyroid	C5	GOBP	4086	GOBP_OTIC_VESICLE_MORPHOGENESIS	GOBP_OTIC_VESICLE_MORPHOGENESIS	9	10	0.9	Down	-0.504143	19204	-0.504135	0.614167	0.80354
50435	CEACAM8_Adipose - Subcutaneous_Thyroid	C5	GOBP	650	GOBP_BIOLOGICAL_PROCESS_INVOLVED_IN_INTRASPECIES_INTERACTION_BETWEEN_ORGANISMS	GOBP_BIOLOGICAL_PROCESS_INVOLVED_IN_INTRASPECIES...(00650)	46	54	0.852	Down	-0.504082	19204	-0.504073	0.61421	0.80354
50436	CEACAM8_Adipose - Subcutaneous_Thyroid	C5	GOBP	1780	GOBP_EXTRACELLULAR_TRANSPORT	GOBP_EXTRACELLULAR_TRANSPORT	42	46	0.913	Up	0.504078	19204	0.504069	0.614213	0.80354
50437	CEACAM8_Adipose - Subcutaneous_Thyroid	C5	GOBP	4317	GOBP_POSITIVE_REGULATION_OF_ACTIN_FILAMENT_BUNDLE_ASSEMBLY	GOBP_POSITIVE_REGULATION_OF_ACTIN_FILAMENT_BUNDLE_ASSEMBLY	60	61	0.984	Down	-0.503914	19204	-0.503906	0.614328	0.80358
50438	CEACAM8_Adipose - Subcutaneous_Thyroid	C5	GOBP	7004	GOBP_RESPONSE_TO_INTERLEUKIN_9	GOBP_RESPONSE_TO_INTERLEUKIN_9	6	8	0.75	Up	0.503678	19204	0.503669	0.614494	0.803667
50439	CEACAM8_Adipose - Subcutaneous_Thyroid	C5	GOBP	5281	GOBP_PROTEIN_DEGLUTAMYLATION	GOBP_PROTEIN_DEGLUTAMYLATION	5	7	0.714	Up	0.502496	19204	0.502488	0.615324	0.804412
50440	CEACAM8_Adipose - Subcutaneous_Thyroid	C5	GOBP	4474	GOBP_POSITIVE_REGULATION_OF_CHONDROCYTE_DIFFERENTIATION	GOBP_POSITIVE_REGULATION_OF_CHONDROCYTE...(04474)	19	20	0.95	Up	0.502406	19204	0.502398	0.615388	0.804412
50441	CEACAM8_Adipose - Subcutaneous_Thyroid	C5	GOBP	6978	GOBP_RESPONSE_TO_HORMONE	GOBP_RESPONSE_TO_HORMONE	767	873	0.879	Down	-0.502018	19204	-0.50201	0.61566	0.804546
50442	CEACAM8_Adipose - Subcutaneous_Thyroid	C5	GOBP	5641	GOBP_REGULATION_OF_APPETITE	GOBP_REGULATION_OF_APPETITE	16	20	0.8	Up	0.501786	19204	0.501777	0.615824	0.80465
50443	CEACAM8_Adipose - Subcutaneous_Thyroid	C5	GOBP	4876	GOBP_POSITIVE_REGULATION_OF_NUCLEAR_CELL_CYCLE_DNA_REPLICATION	GOBP_POSITIVE_REGULATION_OF_NUCLEAR_CELL_CYCLE_DNA_REPLICATION	6	6	1	Up	0.501513	19204	0.501505	0.616016	0.804666
50444	CEACAM8_Adipose - Subcutaneous_Thyroid	C5	GOBP	391	GOBP_ADULT_LOCOMOTORY_BEHAVIOR	GOBP_ADULT_LOCOMOTORY_BEHAVIOR	70	81	0.864	Down	-0.501238	19204	-0.50123	0.616209	0.80471
50445	CEACAM8_Adipose - Subcutaneous_Thyroid	C5	GOBP	5902	GOBP_REGULATION_OF_DNA_TEMPLATED_DNA_REPLICATION_INITIATION	GOBP_REGULATION_OF_DNA_TEMPLATED_DNA_REPLICATION_INITIATION	14	15	0.933	Down	-0.50103	19204	-0.501022	0.616355	0.80479
50446	CEACAM8_Adipose - Subcutaneous_Thyroid	C5	GOBP	3612	GOBP_NEGATIVE_REGULATION_OF_PROTEIN_EXIT_FROM_ENDOPLASMIC_RETICULUM	GOBP_NEGATIVE_REGULATION_OF_PROTEIN_EXIT_FROM...(03612)	10	10	1	Down	-0.500903	19204	-0.500895	0.616445	0.804796
50447	CEACAM8_Adipose - Subcutaneous_Thyroid	C5	GOBP	7632	GOBP_TRABECULA_FORMATION	GOBP_TRABECULA_FORMATION	24	26	0.923	Up	0.500191	19204	0.500183	0.616946	0.805206
50448	CEACAM8_Adipose - Subcutaneous_Thyroid	C5	GOBP	876	GOBP_CELLULAR_RESPONSE_TO_ALDOSTERONE	GOBP_CELLULAR_RESPONSE_TO_ALDOSTERONE	8	8	1	Up	0.500056	19204	0.500048	0.617041	0.805206
50449	CEACAM8_Adipose - Subcutaneous_Thyroid	C5	GOBP	3117	GOBP_NEGATIVE_REGULATION_OF_ANTIGEN_RECEPTOR_MEDIATED_SIGNALING_PATHWAY	GOBP_NEGATIVE_REGULATION_OF_ANTIGEN_RECEPTOR...(03117)	32	33	0.97	Up	0.500048	19204	0.50004	0.617047	0.805206
50450	CEACAM8_Adipose - Subcutaneous_Thyroid	C5	GOBP	1558	GOBP_EMBRYONIC_DIGIT_MORPHOGENESIS	GOBP_EMBRYONIC_DIGIT_MORPHOGENESIS	51	57	0.895	Down	-0.499976	19204	-0.499967	0.617098	0.805206
50451	CEACAM8_Adipose - Subcutaneous_Thyroid	C5	GOBP	4783	GOBP_POSITIVE_REGULATION_OF_METAPHASE_ANAPHASE_TRANSITION_OF_CELL_CYCLE	GOBP_POSITIVE_REGULATION_OF_METAPHASE_ANAPHASE...(04783)	15	15	1	Down	-0.499706	19204	-0.499698	0.617288	0.805323
50452	CEACAM8_Adipose - Subcutaneous_Thyroid	C5	GOBP	7311	GOBP_SIGNAL_TRANSDUCTION_IN_RESPONSE_TO_DNA_DAMAGE	GOBP_SIGNAL_TRANSDUCTION_IN_RESPONSE_TO_DNA_DAMAGE	186	189	0.984	Down	-0.499606	19204	-0.499598	0.617358	0.805323
50453	CEACAM8_Adipose - Subcutaneous_Thyroid	C5	GOBP	836	GOBP_CD4_POSITIVE_ALPHA_BETA_T_CELL_PROLIFERATION	GOBP_CD4_POSITIVE_ALPHA_BETA_T_CELL_PROLIFERATION	19	22	0.864	Up	0.499348	19204	0.49934	0.61754	0.805392
50454	CEACAM8_Adipose - Subcutaneous_Thyroid	C5	GOBP	654	GOBP_BLASTOCYST_FORMATION	GOBP_BLASTOCYST_FORMATION	40	45	0.889	Down	-0.499189	19204	-0.499181	0.617652	0.805392
50455	CEACAM8_Adipose - Subcutaneous_Thyroid	C5	GOBP	1210	GOBP_COCHLEA_DEVELOPMENT	GOBP_COCHLEA_DEVELOPMENT	41	47	0.872	Up	0.49917	19204	0.499162	0.617665	0.805392
50456	CEACAM8_Adipose - Subcutaneous_Thyroid	C5	GOBP	4984	GOBP_POSITIVE_REGULATION_OF_PROTEOLYSIS	GOBP_POSITIVE_REGULATION_OF_PROTEOLYSIS	328	351	0.934	Down	-0.498817	19204	-0.498809	0.617914	0.805606
50457	CEACAM8_Adipose - Subcutaneous_Thyroid	C5	GOBP	7475	GOBP_STRIATED_MUSCLE_CELL_PROLIFERATION	GOBP_STRIATED_MUSCLE_CELL_PROLIFERATION	66	83	0.795	Up	0.497827	19204	0.497819	0.618612	0.806176
50458	CEACAM8_Adipose - Subcutaneous_Thyroid	C5	GOBP	5062	GOBP_POSITIVE_REGULATION_OF_STRIATED_MUSCLE_CONTRACTION	GOBP_POSITIVE_REGULATION_OF_STRIATED_MUSCLE_CONTRACTION	13	14	0.929	Down	-0.497748	19204	-0.49774	0.618667	0.806176
50459	CEACAM8_Adipose - Subcutaneous_Thyroid	C5	GOBP	1615	GOBP_ENDOPLASMIC_RETICULUM_PLASMA_MEMBRANE_TETHERING	GOBP_ENDOPLASMIC_RETICULUM_PLASMA_MEMBRANE_TETHERING	6	6	1	Down	-0.497714	19204	-0.497706	0.618691	0.806176
50460	CEACAM8_Adipose - Subcutaneous_Thyroid	C5	GOBP	1155	GOBP_CHOLINE_TRANSPORT	GOBP_CHOLINE_TRANSPORT	8	9	0.889	Up	0.497491	19204	0.497483	0.618848	0.806255
50461	CEACAM8_Adipose - Subcutaneous_Thyroid	C5	GOBP	769	GOBP_CARBOHYDRATE_TRANSPORT	GOBP_CARBOHYDRATE_TRANSPORT	139	159	0.874	Up	0.497184	19204	0.497176	0.619065	0.806255
50462	CEACAM8_Adipose - Subcutaneous_Thyroid	C5	GOBP	645	GOBP_BIOGENIC_AMINE_METABOLIC_PROCESS	GOBP_BIOGENIC_AMINE_METABOLIC_PROCESS	84	100	0.84	Up	0.497146	19204	0.497138	0.619092	0.806255
50463	CEACAM8_Adipose - Subcutaneous_Thyroid	C5	GOBP	4027	GOBP_OLIGOPEPTIDE_TRANSMEMBRANE_TRANSPORT	GOBP_OLIGOPEPTIDE_TRANSMEMBRANE_TRANSPORT	9	9	1	Up	0.496788	19204	0.49678	0.619344	0.806473
50464	CEACAM8_Adipose - Subcutaneous_Thyroid	C5	GOBP	2940	GOBP_MONOATOMIC_ION_TRANSMEMBRANE_TRANSPORT	GOBP_MONOATOMIC_ION_TRANSMEMBRANE_TRANSPORT	875	1040	0.841	Up	0.49637	19204	0.496362	0.619639	0.806668
50465	CEACAM8_Adipose - Subcutaneous_Thyroid	C5	GOBP	4915	GOBP_POSITIVE_REGULATION_OF_PHOSPHOLIPID_METABOLIC_PROCESS	GOBP_POSITIVE_REGULATION_OF_PHOSPHOLIPID_METABOLIC_PROCESS	10	14	0.714	Down	-0.496214	19204	-0.496206	0.619749	0.806668
50466	CEACAM8_Adipose - Subcutaneous_Thyroid	C5	GOBP	2380	GOBP_IRON_COORDINATION_ENTITY_TRANSPORT	GOBP_IRON_COORDINATION_ENTITY_TRANSPORT	12	13	0.923	Up	0.49503	19204	0.495022	0.620584	0.807423
50467	CEACAM8_Adipose - Subcutaneous_Thyroid	C5	GOBP	4172	GOBP_PERIPHERAL_NERVOUS_SYSTEM_AXON_REGENERATION	GOBP_PERIPHERAL_NERVOUS_SYSTEM_AXON_REGENERATION	7	10	0.7	Up	0.494823	19204	0.494815	0.620731	0.807503
50468	CEACAM8_Adipose - Subcutaneous_Thyroid	C5	GOBP	323	GOBP_ACTIN_FILAMENT_NETWORK_FORMATION	GOBP_ACTIN_FILAMENT_NETWORK_FORMATION	9	9	1	Down	-0.49457	19204	-0.494562	0.620909	0.807625
50469	CEACAM8_Adipose - Subcutaneous_Thyroid	C5	GOBP	2545	GOBP_LUTEOLYSIS	GOBP_LUTEOLYSIS	6	6	1	Up	0.494403	19204	0.494395	0.621027	0.807667
50470	CEACAM8_Adipose - Subcutaneous_Thyroid	C5	GOBP	4631	GOBP_POSITIVE_REGULATION_OF_GLYCOPROTEIN_METABOLIC_PROCESS	GOBP_POSITIVE_REGULATION_OF_GLYCOPROTEIN_METABOLIC_PROCESS	25	26	0.962	Up	0.493856	19204	0.493848	0.621414	0.807948
50471	CEACAM8_Adipose - Subcutaneous_Thyroid	C5	GOBP	2342	GOBP_INTRACELLULAR_OXYGEN_HOMEOSTASIS	GOBP_INTRACELLULAR_OXYGEN_HOMEOSTASIS	8	8	1	Down	-0.493321	19204	-0.493313	0.621791	0.808329
50472	CEACAM8_Adipose - Subcutaneous_Thyroid	C5	GOBP	4184	GOBP_PHAGOCYTOSIS_ENGULFMENT	GOBP_PHAGOCYTOSIS_ENGULFMENT	48	49	0.98	Up	0.492807	19204	0.492799	0.622155	0.808382
50473	CEACAM8_Adipose - Subcutaneous_Thyroid	C5	GOBP	3670	GOBP_NEGATIVE_REGULATION_OF_RUFFLE_ASSEMBLY	GOBP_NEGATIVE_REGULATION_OF_RUFFLE_ASSEMBLY	7	7	1	Down	-0.492694	19204	-0.492686	0.622235	0.808382
50474	CEACAM8_Adipose - Subcutaneous_Thyroid	C5	GOBP	5003	GOBP_POSITIVE_REGULATION_OF_RESPIRATORY_BURST	GOBP_POSITIVE_REGULATION_OF_RESPIRATORY_BURST	9	9	1	Up	0.492224	19204	0.492216	0.622566	0.808607
50475	CEACAM8_Adipose - Subcutaneous_Thyroid	C5	GOBP	3510	GOBP_NEGATIVE_REGULATION_OF_MUSCLE_CONTRACTION	GOBP_NEGATIVE_REGULATION_OF_MUSCLE_CONTRACTION	20	23	0.87	Down	-0.492175	19204	-0.492167	0.622602	0.808607
50476	CEACAM8_Adipose - Subcutaneous_Thyroid	C5	GOBP	7031	GOBP_RESPONSE_TO_METAL_ION	GOBP_RESPONSE_TO_METAL_ION	325	359	0.905	Up	0.49181	19204	0.491802	0.622859	0.808653
50477	CEACAM8_Adipose - Subcutaneous_Thyroid	C5	GOBP	2586	GOBP_L_KYNURENINE_METABOLIC_PROCESS	GOBP_L_KYNURENINE_METABOLIC_PROCESS	7	7	1	Down	-0.491762	19204	-0.491754	0.622893	0.808653
50478	CEACAM8_Adipose - Subcutaneous_Thyroid	C5	GOBP	2435	GOBP_LAYER_FORMATION_IN_CEREBRAL_CORTEX	GOBP_LAYER_FORMATION_IN_CEREBRAL_CORTEX	13	14	0.929	Down	-0.491506	19204	-0.491498	0.623074	0.808777
50479	CEACAM8_Adipose - Subcutaneous_Thyroid	C5	GOBP	3323	GOBP_NEGATIVE_REGULATION_OF_FATTY_ACID_METABOLIC_PROCESS	GOBP_NEGATIVE_REGULATION_OF_FATTY_ACID_METABOLIC_PROCESS	33	42	0.786	Down	-0.491126	19204	-0.491118	0.623343	0.80885
50480	CEACAM8_Adipose - Subcutaneous_Thyroid	C5	GOBP	2034	GOBP_GLYCOSYL_COMPOUND_CATABOLIC_PROCESS	GOBP_GLYCOSYL_COMPOUND_CATABOLIC_PROCESS	31	35	0.886	Up	0.491082	19204	0.491074	0.623374	0.80885
50481	CEACAM8_Adipose - Subcutaneous_Thyroid	C5	GOBP	2112	GOBP_HEMATOPOIETIC_STEM_CELL_PROLIFERATION	GOBP_HEMATOPOIETIC_STEM_CELL_PROLIFERATION	32	36	0.889	Up	0.490945	19204	0.490937	0.623471	0.80885
50482	CEACAM8_Adipose - Subcutaneous_Thyroid	C5	GOBP	7346	GOBP_SMALL_MOLECULE_BIOSYNTHETIC_PROCESS	GOBP_SMALL_MOLECULE_BIOSYNTHETIC_PROCESS	546	608	0.898	Down	-0.490429	19204	-0.490421	0.623836	0.809063
50483	CEACAM8_Adipose - Subcutaneous_Thyroid	C5	GOBP	3964	GOBP_NUCLEOBASE_TRANSPORT	GOBP_NUCLEOBASE_TRANSPORT	13	13	1	Up	0.490352	19204	0.490344	0.623891	0.809063
50484	CEACAM8_Adipose - Subcutaneous_Thyroid	C5	GOBP	7651	GOBP_TRANSEPITHELIAL_CHLORIDE_TRANSPORT	GOBP_TRANSEPITHELIAL_CHLORIDE_TRANSPORT	8	9	0.889	Down	-0.490171	19204	-0.490163	0.624019	0.809118
50485	CEACAM8_Adipose - Subcutaneous_Thyroid	C5	GOBP	1923	GOBP_GASTRULATION	GOBP_GASTRULATION	166	197	0.843	Up	0.489792	19204	0.489784	0.624287	0.809356
50486	CEACAM8_Adipose - Subcutaneous_Thyroid	C5	GOBP	1702	GOBP_ERYTHROCYTE_DEVELOPMENT	GOBP_ERYTHROCYTE_DEVELOPMENT	39	40	0.975	Up	0.489489	19204	0.489481	0.624501	0.809412
50487	CEACAM8_Adipose - Subcutaneous_Thyroid	C5	GOBP	6923	GOBP_RESPONSE_TO_CARBOHYDRATE	GOBP_RESPONSE_TO_CARBOHYDRATE	191	231	0.827	Down	-0.489364	19204	-0.489356	0.62459	0.809416
50488	CEACAM8_Adipose - Subcutaneous_Thyroid	C5	GOBP	6477	GOBP_REGULATION_OF_POSTSYNAPTIC_CYTOSOLIC_CALCIUM_ION_CONCENTRATION	GOBP_REGULATION_OF_POSTSYNAPTIC_CYTOSOLIC_CALCIUM...(06477)	9	10	0.9	Up	0.488749	19204	0.488741	0.625025	0.80987
50489	CEACAM8_Adipose - Subcutaneous_Thyroid	C5	GOBP	7512	GOBP_SYNAPSE_ORGANIZATION	GOBP_SYNAPSE_ORGANIZATION	442	483	0.915	Down	-0.488201	19204	-0.488194	0.625413	0.810048
50490	CEACAM8_Adipose - Subcutaneous_Thyroid	C5	GOBP	6371	GOBP_REGULATION_OF_NEUTROPHIL_DEGRANULATION	GOBP_REGULATION_OF_NEUTROPHIL_DEGRANULATION	8	8	1	Up	0.488173	19204	0.488165	0.625433	0.810048
50491	CEACAM8_Adipose - Subcutaneous_Thyroid	C5	GOBP	6468	GOBP_REGULATION_OF_PLATELET_DERIVED_GROWTH_FACTOR_RECEPTOR_ALPHA_SIGNALING_PATHWAY	GOBP_REGULATION_OF_PLATELET_DERIVED_GROWTH_FACTOR...(06468)	5	5	1	Down	-0.488014	19204	-0.488007	0.625545	0.810048
50492	CEACAM8_Adipose - Subcutaneous_Thyroid	C5	GOBP	7114	GOBP_RESPONSE_TO_VITAMIN_E	GOBP_RESPONSE_TO_VITAMIN_E	8	8	1	Down	-0.487761	19204	-0.487753	0.625725	0.810048
50493	CEACAM8_Adipose - Subcutaneous_Thyroid	C5	GOBP	6462	GOBP_REGULATION_OF_PLASMA_LIPOPROTEIN_PARTICLE_LEVELS	GOBP_REGULATION_OF_PLASMA_LIPOPROTEIN_PARTICLE_LEVELS	67	92	0.728	Up	0.487726	19204	0.487719	0.625749	0.810048
50494	CEACAM8_Adipose - Subcutaneous_Thyroid	C5	GOBP	5936	GOBP_REGULATION_OF_EPIDERMAL_GROWTH_FACTOR_ACTIVATED_RECEPTOR_ACTIVITY	GOBP_REGULATION_OF_EPIDERMAL_GROWTH_FACTOR...(05936)	18	19	0.947	Up	0.487691	19204	0.487684	0.625774	0.810048
50495	CEACAM8_Adipose - Subcutaneous_Thyroid	C5	GOBP	5553	GOBP_RADIAL_GLIAL_CELL_DIFFERENTIATION	GOBP_RADIAL_GLIAL_CELL_DIFFERENTIATION	13	14	0.929	Up	0.48748	19204	0.487472	0.625924	0.810048
50496	CEACAM8_Adipose - Subcutaneous_Thyroid	C5	GOBP	3689	GOBP_NEGATIVE_REGULATION_OF_SMALL_MOLECULE_METABOLIC_PROCESS	GOBP_NEGATIVE_REGULATION_OF_SMALL_MOLECULE...(03689)	100	115	0.87	Up	0.487014	19204	0.487006	0.626254	0.810048
50497	CEACAM8_Adipose - Subcutaneous_Thyroid	C5	GOBP	7831	GOBP_VASCULOGENESIS	GOBP_VASCULOGENESIS	75	83	0.904	Up	0.486944	19204	0.486936	0.626304	0.810048
50498	CEACAM8_Adipose - Subcutaneous_Thyroid	C5	GOBP	3232	GOBP_NEGATIVE_REGULATION_OF_CHOLESTEROL_STORAGE	GOBP_NEGATIVE_REGULATION_OF_CHOLESTEROL_STORAGE	10	11	0.909	Up	0.486831	19204	0.486824	0.626383	0.810048
50499	CEACAM8_Adipose - Subcutaneous_Thyroid	C5	GOBP	4038	GOBP_OOCYTE_MATURATION	GOBP_OOCYTE_MATURATION	27	33	0.818	Up	0.486537	19204	0.486529	0.626592	0.810048
50500	CEACAM8_Adipose - Subcutaneous_Thyroid	C5	GOBP	2090	GOBP_HARD_PALATE_DEVELOPMENT	GOBP_HARD_PALATE_DEVELOPMENT	8	8	1	Down	-0.48644	19204	-0.486432	0.626661	0.810048
50501	CEACAM8_Adipose - Subcutaneous_Thyroid	C5	GOBP	5320	GOBP_PROTEIN_K11_LINKED_DEUBIQUITINATION	GOBP_PROTEIN_K11_LINKED_DEUBIQUITINATION	9	10	0.9	Down	-0.486391	19204	-0.486383	0.626696	0.810048
50502	CEACAM8_Adipose - Subcutaneous_Thyroid	C5	GOBP	1128	GOBP_CEREBROSPINAL_FLUID_CIRCULATION	GOBP_CEREBROSPINAL_FLUID_CIRCULATION	12	15	0.8	Up	0.486386	19204	0.486379	0.626699	0.810048
50503	CEACAM8_Adipose - Subcutaneous_Thyroid	C5	GOBP	6322	GOBP_REGULATION_OF_MUSCLE_HYPERTROPHY	GOBP_REGULATION_OF_MUSCLE_HYPERTROPHY	53	70	0.757	Down	-0.485982	19204	-0.485974	0.626986	0.810308
50504	CEACAM8_Adipose - Subcutaneous_Thyroid	C5	GOBP	340	GOBP_ACTIVATION_OF_INNATE_IMMUNE_RESPONSE	GOBP_ACTIVATION_OF_INNATE_IMMUNE_RESPONSE	248	280	0.886	Up	0.485632	19204	0.485624	0.627234	0.810463
50505	CEACAM8_Adipose - Subcutaneous_Thyroid	C5	GOBP	2396	GOBP_ISOTYPE_SWITCHING_TO_IGG_ISOTYPES	GOBP_ISOTYPE_SWITCHING_TO_IGG_ISOTYPES	14	16	0.875	Down	-0.485453	19204	-0.485445	0.627361	0.810463
50506	CEACAM8_Adipose - Subcutaneous_Thyroid	C5	GOBP	6241	GOBP_REGULATION_OF_MESENCHYMAL_CELL_PROLIFERATION	GOBP_REGULATION_OF_MESENCHYMAL_CELL_PROLIFERATION	31	32	0.969	Down	-0.485437	19204	-0.485429	0.627372	0.810463
50507	CEACAM8_Adipose - Subcutaneous_Thyroid	C5	GOBP	1826	GOBP_FC_RECEPTOR_SIGNALING_PATHWAY	GOBP_FC_RECEPTOR_SIGNALING_PATHWAY	55	56	0.982	Up	0.485248	19204	0.48524	0.627506	0.810463
50508	CEACAM8_Adipose - Subcutaneous_Thyroid	C5	GOBP	2821	GOBP_MICROTUBULE_NUCLEATION_BY_MICROTUBULE_ORGANIZING_CENTER	GOBP_MICROTUBULE_NUCLEATION_BY_MICROTUBULE...(02821)	5	5	1	Down	-0.484932	19204	-0.484924	0.62773	0.810463
50509	CEACAM8_Adipose - Subcutaneous_Thyroid	C5	GOBP	2516	GOBP_LOCOMOTORY_BEHAVIOR	GOBP_LOCOMOTORY_BEHAVIOR	174	202	0.861	Down	-0.48482	19204	-0.484812	0.627809	0.810463
50510	CEACAM8_Adipose - Subcutaneous_Thyroid	C5	GOBP	773	GOBP_CARDIAC_ATRIUM_MORPHOGENESIS	GOBP_CARDIAC_ATRIUM_MORPHOGENESIS	26	29	0.897	Down	-0.484766	19204	-0.484758	0.627848	0.810463
50511	CEACAM8_Adipose - Subcutaneous_Thyroid	C5	GOBP	6827	GOBP_REGULATION_OF_VIRAL_INDUCED_CYTOPLASMIC_PATTERN_RECOGNITION_RECEPTOR_SIGNALING_PATHWAY	GOBP_REGULATION_OF_VIRAL_INDUCED_CYTOPLASMIC...(06827)	86	96	0.896	Down	-0.484729	19204	-0.484721	0.627874	0.810463
50512	CEACAM8_Adipose - Subcutaneous_Thyroid	C5	GOBP	3319	GOBP_NEGATIVE_REGULATION_OF_EXTRINSIC_APOPTOTIC_SIGNALING_PATHWAY	GOBP_NEGATIVE_REGULATION_OF_EXTRINSIC_APOPTOTIC...(03319)	88	99	0.889	Up	0.484238	19204	0.48423	0.628223	0.810787
50513	CEACAM8_Adipose - Subcutaneous_Thyroid	C5	GOBP	5761	GOBP_REGULATION_OF_CELLULAR_RESPONSE_TO_OSMOTIC_STRESS	GOBP_REGULATION_OF_CELLULAR_RESPONSE_TO_OSMOTIC_STRESS	12	13	0.923	Down	-0.484134	19204	-0.484126	0.628296	0.810787
50514	CEACAM8_Adipose - Subcutaneous_Thyroid	C5	GOBP	3289	GOBP_NEGATIVE_REGULATION_OF_ENDOPLASMIC_RETICULUM_CALCIUM_ION_CONCENTRATION	GOBP_NEGATIVE_REGULATION_OF_ENDOPLASMIC_RETICULUM...(03289)	8	8	1	Down	-0.48396	19204	-0.483952	0.62842	0.810795
50515	CEACAM8_Adipose - Subcutaneous_Thyroid	C5	GOBP	5167	GOBP_POSITIVE_REGULATION_OF_VASCULOGENESIS	GOBP_POSITIVE_REGULATION_OF_VASCULOGENESIS	12	12	1	Down	-0.483885	19204	-0.483877	0.628473	0.810795
50516	CEACAM8_Adipose - Subcutaneous_Thyroid	C5	GOBP	3528	GOBP_NEGATIVE_REGULATION_OF_NEURAL_PRECURSOR_CELL_PROLIFERATION	GOBP_NEGATIVE_REGULATION_OF_NEURAL_PRECURSOR_CELL_PROLIFERATION	22	25	0.88	Down	-0.483724	19204	-0.483716	0.628587	0.810808
50517	CEACAM8_Adipose - Subcutaneous_Thyroid	C5	GOBP	1230	GOBP_COMMON_MYELOID_PROGENITOR_CELL_PROLIFERATION	GOBP_COMMON_MYELOID_PROGENITOR_CELL_PROLIFERATION	8	9	0.889	Up	0.48363	19204	0.483622	0.628654	0.810808
50518	CEACAM8_Adipose - Subcutaneous_Thyroid	C5	GOBP	2954	GOBP_MONOSACCHARIDE_BIOSYNTHETIC_PROCESS	GOBP_MONOSACCHARIDE_BIOSYNTHETIC_PROCESS	95	102	0.931	Down	-0.483007	19204	-0.483	0.629096	0.811158
50519	CEACAM8_Adipose - Subcutaneous_Thyroid	C5	GOBP	3711	GOBP_NEGATIVE_REGULATION_OF_STRIATED_MUSCLE_CONTRACTION	GOBP_NEGATIVE_REGULATION_OF_STRIATED_MUSCLE_CONTRACTION	8	9	0.889	Down	-0.48269	19204	-0.482682	0.629321	0.811228
50520	CEACAM8_Adipose - Subcutaneous_Thyroid	C5	GOBP	527	GOBP_APICAL_JUNCTION_ASSEMBLY	GOBP_APICAL_JUNCTION_ASSEMBLY	65	77	0.844	Up	0.482191	19204	0.482183	0.629676	0.811569
50521	CEACAM8_Adipose - Subcutaneous_Thyroid	C5	GOBP	635	GOBP_BEHAVIORAL_RESPONSE_TO_PAIN	GOBP_BEHAVIORAL_RESPONSE_TO_PAIN	17	19	0.895	Up	0.482077	19204	0.482069	0.629757	0.811569
50522	CEACAM8_Adipose - Subcutaneous_Thyroid	C5	GOBP	341	GOBP_ACTIVATION_OF_JANUS_KINASE_ACTIVITY	GOBP_ACTIVATION_OF_JANUS_KINASE_ACTIVITY	10	13	0.769	Up	0.48181	19204	0.481802	0.629947	0.81163
50523	CEACAM8_Adipose - Subcutaneous_Thyroid	C5	GOBP	963	GOBP_CELLULAR_RESPONSE_TO_OXYGEN_GLUCOSE_DEPRIVATION	GOBP_CELLULAR_RESPONSE_TO_OXYGEN_GLUCOSE_DEPRIVATION	8	8	1	Down	-0.481173	19204	-0.481165	0.630399	0.812066
50524	CEACAM8_Adipose - Subcutaneous_Thyroid	C5	GOBP	2305	GOBP_INTERLEUKIN_33_MEDIATED_SIGNALING_PATHWAY	GOBP_INTERLEUKIN_33_MEDIATED_SIGNALING_PATHWAY	8	8	1	Up	0.480402	19204	0.480394	0.630947	0.812661
50525	CEACAM8_Adipose - Subcutaneous_Thyroid	C5	GOBP	3587	GOBP_NEGATIVE_REGULATION_OF_PHOTORECEPTOR_CELL_DIFFERENTIATION	GOBP_NEGATIVE_REGULATION_OF_PHOTORECEPTOR_CELL...(03587)	5	6	0.833	Up	0.480247	19204	0.480239	0.631057	0.812693
50526	CEACAM8_Adipose - Subcutaneous_Thyroid	C5	GOBP	4006	GOBP_N_ACYLPHOSPHATIDYLETHANOLAMINE_METABOLIC_PROCESS	GOBP_N_ACYLPHOSPHATIDYLETHANOLAMINE_METABOLIC_PROCESS	9	9	1	Down	-0.479868	19204	-0.47986	0.631327	0.812891
50527	CEACAM8_Adipose - Subcutaneous_Thyroid	C5	GOBP	5852	GOBP_REGULATION_OF_CYSTEINE_TYPE_ENDOPEPTIDASE_ACTIVITY_INVOLVED_IN_APOPTOTIC_PROCESS	GOBP_REGULATION_OF_CYSTEINE_TYPE_ENDOPEPTIDASE...(05852)	149	163	0.914	Up	0.479693	19204	0.479685	0.631451	0.812891
50528	CEACAM8_Adipose - Subcutaneous_Thyroid	C5	GOBP	7571	GOBP_TERPENOID_BIOSYNTHETIC_PROCESS	GOBP_TERPENOID_BIOSYNTHETIC_PROCESS	15	16	0.938	Up	0.47953	19204	0.479522	0.631567	0.812891
50529	CEACAM8_Adipose - Subcutaneous_Thyroid	C5	GOBP	5481	GOBP_PURINE_NUCLEOSIDE_BIOSYNTHETIC_PROCESS	GOBP_PURINE_NUCLEOSIDE_BIOSYNTHETIC_PROCESS	11	11	1	Up	0.479173	19204	0.479165	0.631821	0.812891
50530	CEACAM8_Adipose - Subcutaneous_Thyroid	C5	GOBP	1584	GOBP_ENDOCANNABINOID_SIGNALING_PATHWAY	GOBP_ENDOCANNABINOID_SIGNALING_PATHWAY	5	5	1	Down	-0.478955	19204	-0.478947	0.631976	0.812891
50531	CEACAM8_Adipose - Subcutaneous_Thyroid	C5	GOBP	1001	GOBP_CELLULAR_RESPONSE_TO_VITAMIN	GOBP_CELLULAR_RESPONSE_TO_VITAMIN	26	30	0.867	Up	0.478856	19204	0.478848	0.632047	0.812891
50532	CEACAM8_Adipose - Subcutaneous_Thyroid	C5	GOBP	970	GOBP_CELLULAR_RESPONSE_TO_PH	GOBP_CELLULAR_RESPONSE_TO_PH	22	27	0.815	Down	-0.478436	19204	-0.478428	0.632346	0.813138
50533	CEACAM8_Adipose - Subcutaneous_Thyroid	C5	GOBP	4213	GOBP_PHOSPHATIDYLINOSITOL_3_KINASE_PROTEIN_KINASE_B_SIGNAL_TRANSDUCTION	GOBP_PHOSPHATIDYLINOSITOL_3_KINASE_PROTEIN_KINASE...(04213)	247	290	0.852	Up	0.478142	19204	0.478135	0.632554	0.813296
50534	CEACAM8_Adipose - Subcutaneous_Thyroid	C5	GOBP	5537	GOBP_PYRIMIDINE_RIBONUCLEOSIDE_MONOPHOSPHATE_METABOLIC_PROCESS	GOBP_PYRIMIDINE_RIBONUCLEOSIDE_MONOPHOSPHATE...(05537)	15	16	0.938	Up	0.47705	19204	0.477042	0.633332	0.814076
50535	CEACAM8_Adipose - Subcutaneous_Thyroid	C5	GOBP	7618	GOBP_TOLL_LIKE_RECEPTOR_8_SIGNALING_PATHWAY	GOBP_TOLL_LIKE_RECEPTOR_8_SIGNALING_PATHWAY	5	5	1	Up	0.476657	19204	0.476649	0.633612	0.814325
50536	CEACAM8_Adipose - Subcutaneous_Thyroid	C5	GOBP	2995	GOBP_MULTICELLULAR_ORGANISMAL_LEVEL_HOMEOSTASIS	GOBP_MULTICELLULAR_ORGANISMAL_LEVEL_HOMEOSTASIS	737	815	0.904	Up	0.476005	19204	0.475998	0.634076	0.814811
50537	CEACAM8_Adipose - Subcutaneous_Thyroid	C5	GOBP	7809	GOBP_VACUOLAR_LOCALIZATION	GOBP_VACUOLAR_LOCALIZATION	81	89	0.91	Down	-0.475814	19204	-0.475807	0.634212	0.814828
50538	CEACAM8_Adipose - Subcutaneous_Thyroid	C5	GOBP	1473	GOBP_DNA_DOUBLE_STRAND_BREAK_PROCESSING	GOBP_DNA_DOUBLE_STRAND_BREAK_PROCESSING	19	21	0.905	Down	-0.475499	19204	-0.475492	0.634436	0.814828
50539	CEACAM8_Adipose - Subcutaneous_Thyroid	C5	GOBP	6693	GOBP_REGULATION_OF_SYNAPSE_PRUNING	GOBP_REGULATION_OF_SYNAPSE_PRUNING	6	6	1	Up	0.47546	19204	0.475453	0.634464	0.814828
50540	CEACAM8_Adipose - Subcutaneous_Thyroid	C5	GOBP	5390	GOBP_PROTEIN_MATURATION_BY_PROTEIN_FOLDING	GOBP_PROTEIN_MATURATION_BY_PROTEIN_FOLDING	8	8	1	Up	0.475384	19204	0.475377	0.634519	0.814828
50541	CEACAM8_Adipose - Subcutaneous_Thyroid	C5	GOBP	4407	GOBP_POSITIVE_REGULATION_OF_CARTILAGE_DEVELOPMENT	GOBP_POSITIVE_REGULATION_OF_CARTILAGE_DEVELOPMENT	29	32	0.906	Up	0.474589	19204	0.474581	0.635086	0.814932
50542	CEACAM8_Adipose - Subcutaneous_Thyroid	C5	GOBP	3067	GOBP_NAIL_DEVELOPMENT	GOBP_NAIL_DEVELOPMENT	8	11	0.727	Up	0.474237	19204	0.47423	0.635336	0.814932
50543	CEACAM8_Adipose - Subcutaneous_Thyroid	C5	GOBP	4714	GOBP_POSITIVE_REGULATION_OF_JNK_CASCADE	GOBP_POSITIVE_REGULATION_OF_JNK_CASCADE	82	88	0.932	Up	0.474051	19204	0.474043	0.635469	0.814932
50544	CEACAM8_Adipose - Subcutaneous_Thyroid	C5	GOBP	5830	GOBP_REGULATION_OF_CILIUM_MOVEMENT	GOBP_REGULATION_OF_CILIUM_MOVEMENT	30	40	0.75	Down	-0.474036	19204	-0.474028	0.63548	0.814932
50545	CEACAM8_Adipose - Subcutaneous_Thyroid	C5	GOBP	2272	GOBP_INSULIN_LIKE_GROWTH_FACTOR_RECEPTOR_SIGNALING_PATHWAY	GOBP_INSULIN_LIKE_GROWTH_FACTOR_RECEPTOR_SIGNALING_PATHWAY	46	52	0.885	Down	-0.473898	19204	-0.473891	0.635578	0.814932
50546	CEACAM8_Adipose - Subcutaneous_Thyroid	C5	GOBP	4764	GOBP_POSITIVE_REGULATION_OF_MAMMARY_GLAND_EPITHELIAL_CELL_PROLIFERATION	GOBP_POSITIVE_REGULATION_OF_MAMMARY_GLAND...(04764)	6	6	1	Down	-0.473846	19204	-0.473838	0.635615	0.814932
50547	CEACAM8_Adipose - Subcutaneous_Thyroid	C5	GOBP	5241	GOBP_PROGRAMMED_NECROTIC_CELL_DEATH	GOBP_PROGRAMMED_NECROTIC_CELL_DEATH	50	60	0.833	Up	0.473756	19204	0.473749	0.635679	0.814932
50548	CEACAM8_Adipose - Subcutaneous_Thyroid	C5	GOBP	1902	GOBP_GALACTOSE_METABOLIC_PROCESS	GOBP_GALACTOSE_METABOLIC_PROCESS	9	9	1	Down	-0.473706	19204	-0.473698	0.635715	0.814932
50549	CEACAM8_Adipose - Subcutaneous_Thyroid	C5	GOBP	2404	GOBP_KERATINOCYTE_MIGRATION	GOBP_KERATINOCYTE_MIGRATION	20	20	1	Down	-0.47349	19204	-0.473482	0.635869	0.815006
50550	CEACAM8_Adipose - Subcutaneous_Thyroid	C5	GOBP	4529	GOBP_POSITIVE_REGULATION_OF_DNA_CATABOLIC_PROCESS	GOBP_POSITIVE_REGULATION_OF_DNA_CATABOLIC_PROCESS	5	5	1	Up	0.472903	19204	0.472896	0.636288	0.815062
50551	CEACAM8_Adipose - Subcutaneous_Thyroid	C5	GOBP	604	GOBP_AXIS_ELONGATION	GOBP_AXIS_ELONGATION	25	29	0.862	Up	0.472814	19204	0.472806	0.636351	0.815062
50552	CEACAM8_Adipose - Subcutaneous_Thyroid	C5	GOBP	7418	GOBP_SPHINGOMYELIN_METABOLIC_PROCESS	GOBP_SPHINGOMYELIN_METABOLIC_PROCESS	19	20	0.95	Down	-0.472744	19204	-0.472736	0.636401	0.815062
50553	CEACAM8_Adipose - Subcutaneous_Thyroid	C5	GOBP	2286	GOBP_INTERKINETIC_NUCLEAR_MIGRATION	GOBP_INTERKINETIC_NUCLEAR_MIGRATION	5	5	1	Down	-0.472721	19204	-0.472713	0.636418	0.815062
50554	CEACAM8_Adipose - Subcutaneous_Thyroid	C5	GOBP	5190	GOBP_POSTSYNAPTIC_MEMBRANE_ASSEMBLY	GOBP_POSTSYNAPTIC_MEMBRANE_ASSEMBLY	10	10	1	Down	-0.472363	19204	-0.472356	0.636673	0.815278
50555	CEACAM8_Adipose - Subcutaneous_Thyroid	C5	GOBP	5463	GOBP_PULMONARY_ARTERY_MORPHOGENESIS	GOBP_PULMONARY_ARTERY_MORPHOGENESIS	6	6	1	Up	0.472013	19204	0.472005	0.636923	0.815489
50556	CEACAM8_Adipose - Subcutaneous_Thyroid	C5	GOBP	811	GOBP_CARDIOBLAST_DIFFERENTIATION	GOBP_CARDIOBLAST_DIFFERENTIATION	15	18	0.833	Down	-0.471841	19204	-0.471833	0.637046	0.81553
50557	CEACAM8_Adipose - Subcutaneous_Thyroid	C5	GOBP	990	GOBP_CELLULAR_RESPONSE_TO_THYROID_HORMONE_STIMULUS	GOBP_CELLULAR_RESPONSE_TO_THYROID_HORMONE_STIMULUS	16	17	0.941	Down	-0.471636	19204	-0.471629	0.637192	0.81553
50558	CEACAM8_Adipose - Subcutaneous_Thyroid	C5	GOBP	880	GOBP_CELLULAR_RESPONSE_TO_ANTIBIOTIC	GOBP_CELLULAR_RESPONSE_TO_ANTIBIOTIC	12	12	1	Up	0.471606	19204	0.471598	0.637214	0.81553
50559	CEACAM8_Adipose - Subcutaneous_Thyroid	C5	GOBP	4598	GOBP_POSITIVE_REGULATION_OF_FAT_CELL_DIFFERENTIATION	GOBP_POSITIVE_REGULATION_OF_FAT_CELL...(04598)	62	71	0.873	Up	0.471275	19204	0.471267	0.63745	0.815652
50560	CEACAM8_Adipose - Subcutaneous_Thyroid	C5	GOBP	1749	GOBP_ESTABLISHMENT_OR_MAINTENANCE_OF_TRANSMEMBRANE_ELECTROCHEMICAL_GRADIENT	GOBP_ESTABLISHMENT_OR_MAINTENANCE_OF_TRANSMEMBRANE...(01749)	10	11	0.909	Down	-0.471232	19204	-0.471225	0.63748	0.815652
50561	CEACAM8_Adipose - Subcutaneous_Thyroid	C5	GOBP	6142	GOBP_REGULATION_OF_JUN_KINASE_ACTIVITY	GOBP_REGULATION_OF_JUN_KINASE_ACTIVITY	42	44	0.955	Down	-0.47089	19204	-0.470882	0.637725	0.815855
50562	CEACAM8_Adipose - Subcutaneous_Thyroid	C5	GOBP	3677	GOBP_NEGATIVE_REGULATION_OF_SERINE_TYPE_PEPTIDASE_ACTIVITY	GOBP_NEGATIVE_REGULATION_OF_SERINE_TYPE_PEPTIDASE_ACTIVITY	5	6	0.833	Up	0.470525	19204	0.470518	0.637985	0.81606
50563	CEACAM8_Adipose - Subcutaneous_Thyroid	C5	GOBP	5810	GOBP_REGULATION_OF_CHAPERONE_MEDIATED_AUTOPHAGY	GOBP_REGULATION_OF_CHAPERONE_MEDIATED_AUTOPHAGY	8	8	1	Down	-0.470364	19204	-0.470357	0.6381	0.81606
50564	CEACAM8_Adipose - Subcutaneous_Thyroid	C5	GOBP	1972	GOBP_GLUCOCORTICOID_SECRETION	GOBP_GLUCOCORTICOID_SECRETION	11	12	0.917	Up	0.470272	19204	0.470264	0.638166	0.81606
50565	CEACAM8_Adipose - Subcutaneous_Thyroid	C5	GOBP	1364	GOBP_DEOXYRIBONUCLEOSIDE_METABOLIC_PROCESS	GOBP_DEOXYRIBONUCLEOSIDE_METABOLIC_PROCESS	11	11	1	Up	0.469928	19204	0.469921	0.638412	0.816183
50566	CEACAM8_Adipose - Subcutaneous_Thyroid	C5	GOBP	3035	GOBP_MYELOID_CELL_HOMEOSTASIS	GOBP_MYELOID_CELL_HOMEOSTASIS	168	174	0.966	Up	0.469489	19204	0.469481	0.638726	0.816364
50567	CEACAM8_Adipose - Subcutaneous_Thyroid	C5	GOBP	4409	GOBP_POSITIVE_REGULATION_OF_CATALYTIC_ACTIVITY	GOBP_POSITIVE_REGULATION_OF_CATALYTIC_ACTIVITY	848	939	0.903	Up	0.469367	19204	0.469359	0.638813	0.816366
50568	CEACAM8_Adipose - Subcutaneous_Thyroid	C5	GOBP	4390	GOBP_POSITIVE_REGULATION_OF_CALCIUM_ION_IMPORT_ACROSS_PLASMA_MEMBRANE	GOBP_POSITIVE_REGULATION_OF_CALCIUM_ION_IMPORT...(04390)	9	11	0.818	Up	0.469096	19204	0.469089	0.639006	0.816503
50569	CEACAM8_Adipose - Subcutaneous_Thyroid	C5	GOBP	2127	GOBP_HEPATIC_STELLATE_CELL_ACTIVATION	GOBP_HEPATIC_STELLATE_CELL_ACTIVATION	9	9	1	Up	0.468641	19204	0.468634	0.639331	0.816589
50570	CEACAM8_Adipose - Subcutaneous_Thyroid	C5	GOBP	6138	GOBP_REGULATION_OF_ISOTYPE_SWITCHING	GOBP_REGULATION_OF_ISOTYPE_SWITCHING	36	39	0.923	Down	-0.468296	19204	-0.468289	0.639578	0.816794
50571	CEACAM8_Adipose - Subcutaneous_Thyroid	C5	GOBP	6524	GOBP_REGULATION_OF_PROTEIN_KINASE_A_SIGNALING	GOBP_REGULATION_OF_PROTEIN_KINASE_A_SIGNALING	16	20	0.8	Up	0.467926	19204	0.467919	0.639843	0.816982
50572	CEACAM8_Adipose - Subcutaneous_Thyroid	C5	GOBP	4487	GOBP_POSITIVE_REGULATION_OF_COLD_INDUCED_THERMOGENESIS	GOBP_POSITIVE_REGULATION_OF_COLD_INDUCED_THERMOGENESIS	92	101	0.911	Down	-0.46785	19204	-0.467842	0.639897	0.816982
50573	CEACAM8_Adipose - Subcutaneous_Thyroid	C5	GOBP	843	GOBP_CDP_CHOLINE_PATHWAY	GOBP_CDP_CHOLINE_PATHWAY	7	7	1	Down	-0.46741	19204	-0.467403	0.640212	0.817173
50574	CEACAM8_Adipose - Subcutaneous_Thyroid	C5	GOBP	4239	GOBP_PHOTORECEPTOR_CELL_MAINTENANCE	GOBP_PHOTORECEPTOR_CELL_MAINTENANCE	37	43	0.86	Down	-0.4674	19204	-0.467392	0.640219	0.817173
50575	CEACAM8_Adipose - Subcutaneous_Thyroid	C5	GOBP	1402	GOBP_DETECTION_OF_VIRUS	GOBP_DETECTION_OF_VIRUS	5	6	0.833	Down	-0.467225	19204	-0.467217	0.640344	0.817223
50576	CEACAM8_Adipose - Subcutaneous_Thyroid	C5	GOBP	2753	GOBP_MESENCHYMAL_EPITHELIAL_CELL_SIGNALING	GOBP_MESENCHYMAL_EPITHELIAL_CELL_SIGNALING	7	7	1	Up	0.466439	19204	0.466431	0.640907	0.817721
50577	CEACAM8_Adipose - Subcutaneous_Thyroid	C5	GOBP	5245	GOBP_PROLINE_TRANSMEMBRANE_TRANSPORT	GOBP_PROLINE_TRANSMEMBRANE_TRANSPORT	9	12	0.75	Up	0.466195	19204	0.466188	0.641081	0.817723
50578	CEACAM8_Adipose - Subcutaneous_Thyroid	C5	GOBP	4404	GOBP_POSITIVE_REGULATION_OF_CARDIAC_MUSCLE_CELL_PROLIFERATION	GOBP_POSITIVE_REGULATION_OF_CARDIAC_MUSCLE_CELL_PROLIFERATION	21	30	0.7	Up	0.465972	19204	0.465965	0.641241	0.817801
50579	CEACAM8_Adipose - Subcutaneous_Thyroid	C5	GOBP	3534	GOBP_NEGATIVE_REGULATION_OF_NEURON_PROJECTION_DEVELOPMENT	GOBP_NEGATIVE_REGULATION_OF_NEURON_PROJECTION_DEVELOPMENT	133	140	0.95	Up	0.465869	19204	0.465861	0.641315	0.817801
50580	CEACAM8_Adipose - Subcutaneous_Thyroid	C5	GOBP	6436	GOBP_REGULATION_OF_PH	GOBP_REGULATION_OF_PH	93	103	0.903	Down	-0.465671	19204	-0.465664	0.641456	0.817872
50581	CEACAM8_Adipose - Subcutaneous_Thyroid	C5	GOBP	5868	GOBP_REGULATION_OF_DELAYED_RECTIFIER_POTASSIUM_CHANNEL_ACTIVITY	GOBP_REGULATION_OF_DELAYED_RECTIFIER_POTASSIUM...(05868)	16	19	0.842	Down	-0.465461	19204	-0.465454	0.641606	0.817953
50582	CEACAM8_Adipose - Subcutaneous_Thyroid	C5	GOBP	2172	GOBP_HOMOCYSTEINE_METABOLIC_PROCESS	GOBP_HOMOCYSTEINE_METABOLIC_PROCESS	13	14	0.929	Down	-0.465239	19204	-0.465232	0.641766	0.818046
50583	CEACAM8_Adipose - Subcutaneous_Thyroid	C5	GOBP	6894	GOBP_RESPONSE_TO_ABIOTIC_STIMULUS	GOBP_RESPONSE_TO_ABIOTIC_STIMULUS	1034	1133	0.913	Down	-0.464966	19204	-0.464958	0.641961	0.818186
50584	CEACAM8_Adipose - Subcutaneous_Thyroid	C5	GOBP	6913	GOBP_RESPONSE_TO_AXON_INJURY	GOBP_RESPONSE_TO_AXON_INJURY	75	84	0.893	Up	0.464646	19204	0.464638	0.642191	0.818192
50585	CEACAM8_Adipose - Subcutaneous_Thyroid	C5	GOBP	6297	GOBP_REGULATION_OF_MONOATOMIC_ANION_TRANSMEMBRANE_TRANSPORT	GOBP_REGULATION_OF_MONOATOMIC_ANION_TRANSMEMBRANE_TRANSPORT	8	9	0.889	Down	-0.464619	19204	-0.464611	0.64221	0.818192
50586	CEACAM8_Adipose - Subcutaneous_Thyroid	C5	GOBP	6600	GOBP_REGULATION_OF_RESPONSE_TO_REACTIVE_OXYGEN_SPECIES	GOBP_REGULATION_OF_RESPONSE_TO_REACTIVE_OXYGEN_SPECIES	11	14	0.786	Up	0.464576	19204	0.464569	0.64224	0.818192
50587	CEACAM8_Adipose - Subcutaneous_Thyroid	C5	GOBP	1149	GOBP_CHOLANGIOCYTE_PROLIFERATION	GOBP_CHOLANGIOCYTE_PROLIFERATION	5	5	1	Down	-0.463881	19204	-0.463873	0.642738	0.818407
50588	CEACAM8_Adipose - Subcutaneous_Thyroid	C5	GOBP	6736	GOBP_REGULATION_OF_TOLL_LIKE_RECEPTOR_2_SIGNALING_PATHWAY	GOBP_REGULATION_OF_TOLL_LIKE_RECEPTOR_2_SIGNALING_PATHWAY	11	12	0.917	Up	0.463467	19204	0.46346	0.643035	0.818675
50589	CEACAM8_Adipose - Subcutaneous_Thyroid	C5	GOBP	7684	GOBP_TRIGLYCERIDE_BIOSYNTHETIC_PROCESS	GOBP_TRIGLYCERIDE_BIOSYNTHETIC_PROCESS	37	43	0.86	Down	-0.4629	19204	-0.462893	0.643441	0.819079
50590	CEACAM8_Adipose - Subcutaneous_Thyroid	C5	GOBP	5589	GOBP_REGULATION_OF_ACTIN_FILAMENT_LENGTH	GOBP_REGULATION_OF_ACTIN_FILAMENT_LENGTH	151	157	0.962	Down	-0.462783	19204	-0.462776	0.643525	0.819079
50591	CEACAM8_Adipose - Subcutaneous_Thyroid	C5	GOBP	7139	GOBP_RETINA_MORPHOGENESIS_IN_CAMERA_TYPE_EYE	GOBP_RETINA_MORPHOGENESIS_IN_CAMERA_TYPE_EYE	54	65	0.831	Up	0.461803	19204	0.461796	0.644228	0.819754
50592	CEACAM8_Adipose - Subcutaneous_Thyroid	C5	GOBP	5081	GOBP_POSITIVE_REGULATION_OF_TELOMERE_CAPPING	GOBP_POSITIVE_REGULATION_OF_TELOMERE_CAPPING	17	17	1	Up	0.460954	19204	0.460947	0.644837	0.8202
50593	CEACAM8_Adipose - Subcutaneous_Thyroid	C5	GOBP	367	GOBP_ADENYLATE_CYCLASE_ACTIVATING_ADRENERGIC_RECEPTOR_SIGNALING_PATHWAY_INVOLVED_IN_HEART_PROCESS	GOBP_ADENYLATE_CYCLASE_ACTIVATING_ADRENERGIC...(00367)	7	9	0.778	Up	0.460952	19204	0.460945	0.644838	0.8202
50594	CEACAM8_Adipose - Subcutaneous_Thyroid	C5	GOBP	3309	GOBP_NEGATIVE_REGULATION_OF_ERK1_AND_ERK2_CASCADE	GOBP_NEGATIVE_REGULATION_OF_ERK1_AND_ERK2_CASCADE	62	77	0.805	Up	0.459576	19204	0.459568	0.645826	0.821131
50595	CEACAM8_Adipose - Subcutaneous_Thyroid	C5	GOBP	2797	GOBP_METENCEPHALON_DEVELOPMENT	GOBP_METENCEPHALON_DEVELOPMENT	96	114	0.842	Down	-0.459264	19204	-0.459257	0.64605	0.821274
50596	CEACAM8_Adipose - Subcutaneous_Thyroid	C5	GOBP	1868	GOBP_FOREBRAIN_NEURON_DIFFERENTIATION	GOBP_FOREBRAIN_NEURON_DIFFERENTIATION	31	44	0.705	Up	0.459173	19204	0.459166	0.646115	0.821274
50597	CEACAM8_Adipose - Subcutaneous_Thyroid	C5	GOBP	7545	GOBP_TACHYKININ_RECEPTOR_SIGNALING_PATHWAY	GOBP_TACHYKININ_RECEPTOR_SIGNALING_PATHWAY	6	8	0.75	Up	0.458154	19204	0.458147	0.646847	0.821984
50598	CEACAM8_Adipose - Subcutaneous_Thyroid	C5	GOBP	5102	GOBP_POSITIVE_REGULATION_OF_TRANSCRIPTION_FROM_RNA_POLYMERASE_II_PROMOTER_IN_RESPONSE_TO_ENDOPLASMIC_RETICULUM_STRESS	GOBP_POSITIVE_REGULATION_OF_TRANSCRIPTION_FROM_RNA...(05102)	11	11	1	Up	0.457914	19204	0.457907	0.64702	0.822023
50599	CEACAM8_Adipose - Subcutaneous_Thyroid	C5	GOBP	3279	GOBP_NEGATIVE_REGULATION_OF_DNA_RECOMBINATION	GOBP_NEGATIVE_REGULATION_OF_DNA_RECOMBINATION	45	50	0.9	Down	-0.45768	19204	-0.457673	0.647188	0.822031
50600	CEACAM8_Adipose - Subcutaneous_Thyroid	C5	GOBP	7921	GOBP_WOUND_HEALING_INVOLVED_IN_INFLAMMATORY_RESPONSE	GOBP_WOUND_HEALING_INVOLVED_IN_INFLAMMATORY_RESPONSE	7	9	0.778	Up	0.457436	19204	0.457429	0.647363	0.822031
50601	CEACAM8_Adipose - Subcutaneous_Thyroid	C5	GOBP	4043	GOBP_OPTIC_NERVE_MORPHOGENESIS	GOBP_OPTIC_NERVE_MORPHOGENESIS	5	6	0.833	Down	-0.457428	19204	-0.457421	0.647369	0.822031
50602	CEACAM8_Adipose - Subcutaneous_Thyroid	C5	GOBP	1855	GOBP_FOLATE_TRANSMEMBRANE_TRANSPORT	GOBP_FOLATE_TRANSMEMBRANE_TRANSPORT	5	5	1	Down	-0.457259	19204	-0.457252	0.64749	0.822031
50603	CEACAM8_Adipose - Subcutaneous_Thyroid	C5	GOBP	4190	GOBP_PHARYNGEAL_ARCH_ARTERY_MORPHOGENESIS	GOBP_PHARYNGEAL_ARCH_ARTERY_MORPHOGENESIS	10	10	1	Up	0.456926	19204	0.456919	0.647729	0.822181
50604	CEACAM8_Adipose - Subcutaneous_Thyroid	C5	GOBP	3894	GOBP_NEUTROPHIL_ACTIVATION_INVOLVED_IN_IMMUNE_RESPONSE	GOBP_NEUTROPHIL_ACTIVATION_INVOLVED_IN_IMMUNE_RESPONSE	21	21	1	Up	0.456508	19204	0.456501	0.64803	0.822336
50605	CEACAM8_Adipose - Subcutaneous_Thyroid	C5	GOBP	5533	GOBP_PYRIMIDINE_NUCLEOTIDE_CATABOLIC_PROCESS	GOBP_PYRIMIDINE_NUCLEOTIDE_CATABOLIC_PROCESS	20	22	0.909	Up	0.456442	19204	0.456435	0.648077	0.822336
50606	CEACAM8_Adipose - Subcutaneous_Thyroid	C5	GOBP	829	GOBP_CATECHOL_CONTAINING_COMPOUND_METABOLIC_PROCESS	GOBP_CATECHOL_CONTAINING_COMPOUND_METABOLIC_PROCESS	48	57	0.842	Up	0.455578	19204	0.455571	0.648698	0.82278
50607	CEACAM8_Adipose - Subcutaneous_Thyroid	C5	GOBP	2927	GOBP_MODULATION_OF_MICROTUBULE_CYTOSKELETON_INVOLVED_IN_CEREBRAL_CORTEX_RADIAL_GLIA_GUIDED_MIGRATION	GOBP_MODULATION_OF_MICROTUBULE_CYTOSKELETON...(02927)	5	5	1	Down	-0.455568	19204	-0.455561	0.648706	0.82278
50608	CEACAM8_Adipose - Subcutaneous_Thyroid	C5	GOBP	2429	GOBP_LATERAL_VENTRICLE_DEVELOPMENT	GOBP_LATERAL_VENTRICLE_DEVELOPMENT	12	12	1	Down	-0.455433	19204	-0.455426	0.648803	0.82278
50609	CEACAM8_Adipose - Subcutaneous_Thyroid	C5	GOBP	1804	GOBP_FATTY_ACID_DERIVATIVE_CATABOLIC_PROCESS	GOBP_FATTY_ACID_DERIVATIVE_CATABOLIC_PROCESS	17	18	0.944	Down	-0.455357	19204	-0.45535	0.648857	0.82278
50610	CEACAM8_Adipose - Subcutaneous_Thyroid	C5	GOBP	7895	GOBP_VITAMIN_B6_METABOLIC_PROCESS	GOBP_VITAMIN_B6_METABOLIC_PROCESS	5	5	1	Down	-0.455193	19204	-0.455186	0.648975	0.82278
50611	CEACAM8_Adipose - Subcutaneous_Thyroid	C5	GOBP	6259	GOBP_REGULATION_OF_MICROTUBULE_NUCLEATION	GOBP_REGULATION_OF_MICROTUBULE_NUCLEATION	19	19	1	Down	-0.454574	19204	-0.454567	0.649421	0.823161
50612	CEACAM8_Adipose - Subcutaneous_Thyroid	C5	GOBP	7624	GOBP_TONIC_SMOOTH_MUSCLE_CONTRACTION	GOBP_TONIC_SMOOTH_MUSCLE_CONTRACTION	11	11	1	Down	-0.453299	19204	-0.453292	0.650339	0.823994
50613	CEACAM8_Adipose - Subcutaneous_Thyroid	C5	GOBP	6296	GOBP_REGULATION_OF_MODIFICATION_OF_SYNAPTIC_STRUCTURE	GOBP_REGULATION_OF_MODIFICATION_OF_SYNAPTIC_STRUCTURE	13	13	1	Up	0.452963	19204	0.452956	0.65058	0.82408
50614	CEACAM8_Adipose - Subcutaneous_Thyroid	C5	GOBP	6101	GOBP_REGULATION_OF_INFLAMMASOME_MEDIATED_SIGNALING_PATHWAY	GOBP_REGULATION_OF_INFLAMMASOME_MEDIATED_SIGNALING_PATHWAY	34	39	0.872	Down	-0.452547	19204	-0.45254	0.65088	0.82435
50615	CEACAM8_Adipose - Subcutaneous_Thyroid	C5	GOBP	1023	GOBP_CELL_CELL_JUNCTION_ORGANIZATION	GOBP_CELL_CELL_JUNCTION_ORGANIZATION	193	216	0.894	Up	0.451992	19204	0.451984	0.65128	0.824547
50616	CEACAM8_Adipose - Subcutaneous_Thyroid	C5	GOBP	346	GOBP_ACTIVATION_OF_PROTEIN_KINASE_B_ACTIVITY	GOBP_ACTIVATION_OF_PROTEIN_KINASE_B_ACTIVITY	23	26	0.885	Up	0.451686	19204	0.451679	0.6515	0.824547
50617	CEACAM8_Adipose - Subcutaneous_Thyroid	C5	GOBP	5640	GOBP_REGULATION_OF_APOPTOTIC_SIGNALING_PATHWAY	GOBP_REGULATION_OF_APOPTOTIC_SIGNALING_PATHWAY	359	398	0.902	Down	-0.451582	19204	-0.451575	0.651575	0.824547
50618	CEACAM8_Adipose - Subcutaneous_Thyroid	C5	GOBP	5744	GOBP_REGULATION_OF_CD8_POSITIVE_ALPHA_BETA_T_CELL_ACTIVATION	GOBP_REGULATION_OF_CD8_POSITIVE_ALPHA_BETA_T_CELL_ACTIVATION	20	21	0.952	Up	0.451502	19204	0.451495	0.651633	0.824547
50619	CEACAM8_Adipose - Subcutaneous_Thyroid	C5	GOBP	5466	GOBP_PURINERGIC_NUCLEOTIDE_RECEPTOR_SIGNALING_PATHWAY	GOBP_PURINERGIC_NUCLEOTIDE_RECEPTOR_SIGNALING_PATHWAY	29	32	0.906	Down	-0.450636	19204	-0.450629	0.652257	0.825209
50620	CEACAM8_Adipose - Subcutaneous_Thyroid	C5	GOBP	476	GOBP_ANDROGEN_CATABOLIC_PROCESS	GOBP_ANDROGEN_CATABOLIC_PROCESS	5	5	1	Up	0.450519	19204	0.450512	0.652342	0.825209
50621	CEACAM8_Adipose - Subcutaneous_Thyroid	C5	GOBP	1940	GOBP_GERM_CELL_PROLIFERATION	GOBP_GERM_CELL_PROLIFERATION	10	11	0.909	Down	-0.449962	19204	-0.449955	0.652743	0.825511
50622	CEACAM8_Adipose - Subcutaneous_Thyroid	C5	GOBP	2530	GOBP_LOW_DENSITY_LIPOPROTEIN_PARTICLE_CLEARANCE	GOBP_LOW_DENSITY_LIPOPROTEIN_PARTICLE_CLEARANCE	24	34	0.706	Down	-0.449947	19204	-0.44994	0.652754	0.825511
50623	CEACAM8_Adipose - Subcutaneous_Thyroid	C5	GOBP	2212	GOBP_IMMUNE_COMPLEX_CLEARANCE	GOBP_IMMUNE_COMPLEX_CLEARANCE	5	5	1	Down	-0.449676	19204	-0.449669	0.652949	0.825634
50624	CEACAM8_Adipose - Subcutaneous_Thyroid	C5	GOBP	5059	GOBP_POSITIVE_REGULATION_OF_STRESS_FIBER_ASSEMBLY	GOBP_POSITIVE_REGULATION_OF_STRESS_FIBER_ASSEMBLY	51	51	1	Down	-0.449571	19204	-0.449564	0.653025	0.825634
50625	CEACAM8_Adipose - Subcutaneous_Thyroid	C5	GOBP	6090	GOBP_REGULATION_OF_HYDROGEN_PEROXIDE_BIOSYNTHETIC_PROCESS	GOBP_REGULATION_OF_HYDROGEN_PEROXIDE_BIOSYNTHETIC_PROCESS	6	7	0.857	Down	-0.449213	19204	-0.449206	0.653283	0.825739
50626	CEACAM8_Adipose - Subcutaneous_Thyroid	C5	GOBP	7017	GOBP_RESPONSE_TO_LIGHT_INTENSITY	GOBP_RESPONSE_TO_LIGHT_INTENSITY	13	18	0.722	Up	0.449094	19204	0.449087	0.653369	0.825739
50627	CEACAM8_Adipose - Subcutaneous_Thyroid	C5	GOBP	5870	GOBP_REGULATION_OF_DENDRITE_EXTENSION	GOBP_REGULATION_OF_DENDRITE_EXTENSION	26	27	0.963	Up	0.44899	19204	0.448983	0.653444	0.825739
50628	CEACAM8_Adipose - Subcutaneous_Thyroid	C5	GOBP	5590	GOBP_REGULATION_OF_ACTIN_FILAMENT_ORGANIZATION	GOBP_REGULATION_OF_ACTIN_FILAMENT_ORGANIZATION	261	273	0.956	Down	-0.448973	19204	-0.448966	0.653456	0.825739
50629	CEACAM8_Adipose - Subcutaneous_Thyroid	C5	GOBP	1759	GOBP_EXCITATORY_CHEMICAL_SYNAPTIC_TRANSMISSION	GOBP_EXCITATORY_CHEMICAL_SYNAPTIC_TRANSMISSION	12	12	1	Up	0.44884	19204	0.448833	0.653552	0.825751
50630	CEACAM8_Adipose - Subcutaneous_Thyroid	C5	GOBP	799	GOBP_CARDIAC_NEURAL_CREST_CELL_DIFFERENTIATION_INVOLVED_IN_HEART_DEVELOPMENT	GOBP_CARDIAC_NEURAL_CREST_CELL_DIFFERENTIATION...(00799)	16	16	1	Up	0.448244	19204	0.448237	0.653982	0.826074
50631	CEACAM8_Adipose - Subcutaneous_Thyroid	C5	GOBP	7143	GOBP_RETINOIC_ACID_RECEPTOR_SIGNALING_PATHWAY	GOBP_RETINOIC_ACID_RECEPTOR_SIGNALING_PATHWAY	29	32	0.906	Down	-0.447383	19204	-0.447376	0.654603	0.826528
50632	CEACAM8_Adipose - Subcutaneous_Thyroid	C5	GOBP	7749	GOBP_T_CELL_HOMEOSTASIS	GOBP_T_CELL_HOMEOSTASIS	44	47	0.936	Up	0.447037	19204	0.44703	0.654853	0.826734
50633	CEACAM8_Adipose - Subcutaneous_Thyroid	C5	GOBP	1346	GOBP_DENDRITE_SELF_AVOIDANCE	GOBP_DENDRITE_SELF_AVOIDANCE	12	14	0.857	Up	0.446695	19204	0.446688	0.655101	0.826766
50634	CEACAM8_Adipose - Subcutaneous_Thyroid	C5	GOBP	2129	GOBP_HEPATOCYTE_DIFFERENTIATION	GOBP_HEPATOCYTE_DIFFERENTIATION	14	15	0.933	Down	-0.446594	19204	-0.446587	0.655174	0.826766
50635	CEACAM8_Adipose - Subcutaneous_Thyroid	C5	GOBP	7574	GOBP_TERTIARY_ALCOHOL_METABOLIC_PROCESS	GOBP_TERTIARY_ALCOHOL_METABOLIC_PROCESS	20	22	0.909	Down	-0.446333	19204	-0.446326	0.655362	0.826766
50636	CEACAM8_Adipose - Subcutaneous_Thyroid	C5	GOBP	3846	GOBP_NEURONAL_ACTION_POTENTIAL	GOBP_NEURONAL_ACTION_POTENTIAL	29	33	0.879	Up	0.446278	19204	0.446271	0.655402	0.826766
50637	CEACAM8_Adipose - Subcutaneous_Thyroid	C5	GOBP	4201	GOBP_PHOSPHATE_ION_TRANSPORT	GOBP_PHOSPHATE_ION_TRANSPORT	21	28	0.75	Up	0.446013	19204	0.446006	0.655593	0.826898
50638	CEACAM8_Adipose - Subcutaneous_Thyroid	C5	GOBP	1786	GOBP_EYE_MORPHOGENESIS	GOBP_EYE_MORPHOGENESIS	141	162	0.87	Up	0.445503	19204	0.445496	0.655961	0.827252
50639	CEACAM8_Adipose - Subcutaneous_Thyroid	C5	GOBP	5685	GOBP_REGULATION_OF_BONE_DEVELOPMENT	GOBP_REGULATION_OF_BONE_DEVELOPMENT	10	10	1	Up	0.445259	19204	0.445252	0.656138	0.827365
50640	CEACAM8_Adipose - Subcutaneous_Thyroid	C5	GOBP	7818	GOBP_VASCULAR_ASSOCIATED_SMOOTH_MUSCLE_CELL_DIFFERENTIATION	GOBP_VASCULAR_ASSOCIATED_SMOOTH_MUSCLE_CELL...(07818)	29	40	0.725	Up	0.4448	19204	0.444793	0.656469	0.827399
50641	CEACAM8_Adipose - Subcutaneous_Thyroid	C5	GOBP	7076	GOBP_RESPONSE_TO_REACTIVE_OXYGEN_SPECIES	GOBP_RESPONSE_TO_REACTIVE_OXYGEN_SPECIES	189	205	0.922	Up	0.444775	19204	0.444768	0.656487	0.827399
50642	CEACAM8_Adipose - Subcutaneous_Thyroid	C5	GOBP	427	GOBP_AMINE_METABOLIC_PROCESS	GOBP_AMINE_METABOLIC_PROCESS	102	120	0.85	Up	0.444604	19204	0.444598	0.656611	0.827411
50643	CEACAM8_Adipose - Subcutaneous_Thyroid	C5	GOBP	5174	GOBP_POSITIVE_REGULATION_OF_VITAMIN_D_RECEPTOR_SIGNALING_PATHWAY	GOBP_POSITIVE_REGULATION_OF_VITAMIN_D_RECEPTOR...(05174)	6	6	1	Down	-0.444124	19204	-0.444117	0.656958	0.827647
50644	CEACAM8_Adipose - Subcutaneous_Thyroid	C5	GOBP	5999	GOBP_REGULATION_OF_GAMMA_DELTA_T_CELL_ACTIVATION	GOBP_REGULATION_OF_GAMMA_DELTA_T_CELL_ACTIVATION	11	11	1	Down	-0.443916	19204	-0.443909	0.657108	0.827698
50645	CEACAM8_Adipose - Subcutaneous_Thyroid	C5	GOBP	1261	GOBP_CORONARY_VASCULATURE_MORPHOGENESIS	GOBP_CORONARY_VASCULATURE_MORPHOGENESIS	18	19	0.947	Up	0.443687	19204	0.44368	0.657274	0.827698
50646	CEACAM8_Adipose - Subcutaneous_Thyroid	C5	GOBP	2696	GOBP_MEIOTIC_CELL_CYCLE_CHECKPOINT_SIGNALING	GOBP_MEIOTIC_CELL_CYCLE_CHECKPOINT_SIGNALING	8	8	1	Up	0.443231	19204	0.443224	0.657604	0.827875
50647	CEACAM8_Adipose - Subcutaneous_Thyroid	C5	GOBP	6049	GOBP_REGULATION_OF_G_PROTEIN_COUPLED_RECEPTOR_SIGNALING_PATHWAY	GOBP_REGULATION_OF_G_PROTEIN_COUPLED_RECEPTOR...(06049)	120	140	0.857	Up	0.443155	19204	0.443148	0.657659	0.827875
50648	CEACAM8_Adipose - Subcutaneous_Thyroid	C5	GOBP	5490	GOBP_PURINE_NUCLEOSIDE_TRANSMEMBRANE_TRANSPORT	GOBP_PURINE_NUCLEOSIDE_TRANSMEMBRANE_TRANSPORT	5	5	1	Down	-0.44313	19204	-0.443123	0.657677	0.827875
50649	CEACAM8_Adipose - Subcutaneous_Thyroid	C5	GOBP	1146	GOBP_CHIASMA_ASSEMBLY	GOBP_CHIASMA_ASSEMBLY	5	7	0.714	Up	0.442686	19204	0.442679	0.657998	0.827899
50650	CEACAM8_Adipose - Subcutaneous_Thyroid	C5	GOBP	3683	GOBP_NEGATIVE_REGULATION_OF_SINGLE_STRANDED_VIRAL_RNA_REPLICATION_VIA_DOUBLE_STRANDED_DNA_INTERMEDIATE	GOBP_NEGATIVE_REGULATION_OF_SINGLE_STRANDED_VIRAL...(03683)	16	16	1	Down	-0.442549	19204	-0.442542	0.658097	0.827899
50651	CEACAM8_Adipose - Subcutaneous_Thyroid	C5	GOBP	3531	GOBP_NEGATIVE_REGULATION_OF_NEURON_APOPTOTIC_PROCESS	GOBP_NEGATIVE_REGULATION_OF_NEURON_APOPTOTIC_PROCESS	141	163	0.865	Down	-0.442429	19204	-0.442422	0.658184	0.827899
50652	CEACAM8_Adipose - Subcutaneous_Thyroid	C5	GOBP	3537	GOBP_NEGATIVE_REGULATION_OF_NEUROTRANSMITTER_TRANSPORT	GOBP_NEGATIVE_REGULATION_OF_NEUROTRANSMITTER_TRANSPORT	9	9	1	Down	-0.442426	19204	-0.442419	0.658186	0.827899
50653	CEACAM8_Adipose - Subcutaneous_Thyroid	C5	GOBP	1067	GOBP_CELL_MORPHOGENESIS	GOBP_CELL_MORPHOGENESIS	878	964	0.911	Down	-0.442164	19204	-0.442157	0.658376	0.827986
50654	CEACAM8_Adipose - Subcutaneous_Thyroid	C5	GOBP	4398	GOBP_POSITIVE_REGULATION_OF_CANONICAL_NF_KAPPAB_SIGNAL_TRANSDUCTION	GOBP_POSITIVE_REGULATION_OF_CANONICAL_NF_KAPPAB...(04398)	185	196	0.944	Up	0.441774	19204	0.441767	0.658658	0.827998
50655	CEACAM8_Adipose - Subcutaneous_Thyroid	C5	GOBP	1011	GOBP_CELL_ADHESION_INVOLVED_IN_HEART_MORPHOGENESIS	GOBP_CELL_ADHESION_INVOLVED_IN_HEART_MORPHOGENESIS	6	6	1	Down	-0.441663	19204	-0.441656	0.658738	0.827998
50656	CEACAM8_Adipose - Subcutaneous_Thyroid	C5	GOBP	1180	GOBP_CHROMOSOME_SEPARATION	GOBP_CHROMOSOME_SEPARATION	80	81	0.988	Down	-0.441573	19204	-0.441566	0.658803	0.827998
50657	CEACAM8_Adipose - Subcutaneous_Thyroid	C5	GOBP	5949	GOBP_REGULATION_OF_ERYTHROCYTE_DIFFERENTIATION	GOBP_REGULATION_OF_ERYTHROCYTE_DIFFERENTIATION	44	47	0.936	Up	0.441365	19204	0.441358	0.658954	0.827998
50658	CEACAM8_Adipose - Subcutaneous_Thyroid	C5	GOBP	3005	GOBP_MULTI_CILIATED_EPITHELIAL_CELL_DIFFERENTIATION	GOBP_MULTI_CILIATED_EPITHELIAL_CELL...(03005)	7	9	0.778	Down	-0.441307	19204	-0.4413	0.658996	0.827998
50659	CEACAM8_Adipose - Subcutaneous_Thyroid	C5	GOBP	2658	GOBP_MANCHETTE_ASSEMBLY	GOBP_MANCHETTE_ASSEMBLY	7	7	1	Down	-0.44108	19204	-0.441073	0.65916	0.828068
50660	CEACAM8_Adipose - Subcutaneous_Thyroid	C5	GOBP	6698	GOBP_REGULATION_OF_SYNAPTIC_TRANSMISSION_CHOLINERGIC	GOBP_REGULATION_OF_SYNAPTIC_TRANSMISSION_CHOLINERGIC	7	8	0.875	Up	0.440989	19204	0.440982	0.659226	0.828068
50661	CEACAM8_Adipose - Subcutaneous_Thyroid	C5	GOBP	3105	GOBP_NEGATIVE_REGULATION_OF_ALPHA_BETA_T_CELL_PROLIFERATION	GOBP_NEGATIVE_REGULATION_OF_ALPHA_BETA_T_CELL_PROLIFERATION	14	16	0.875	Up	0.440712	19204	0.440705	0.659427	0.828101
50662	CEACAM8_Adipose - Subcutaneous_Thyroid	C5	GOBP	715	GOBP_B_CELL_PROLIFERATION_INVOLVED_IN_IMMUNE_RESPONSE	GOBP_B_CELL_PROLIFERATION_INVOLVED_IN_IMMUNE_RESPONSE	6	6	1	Up	0.439743	19204	0.439736	0.660128	0.828872
50663	CEACAM8_Adipose - Subcutaneous_Thyroid	C5	GOBP	564	GOBP_ASSOCIATIVE_LEARNING	GOBP_ASSOCIATIVE_LEARNING	76	85	0.894	Up	0.439093	19204	0.439087	0.660599	0.829244
50664	CEACAM8_Adipose - Subcutaneous_Thyroid	C5	GOBP	7335	GOBP_SKELETAL_MUSCLE_TISSUE_GROWTH	GOBP_SKELETAL_MUSCLE_TISSUE_GROWTH	10	10	1	Up	0.438855	19204	0.438848	0.660772	0.829259
50665	CEACAM8_Adipose - Subcutaneous_Thyroid	C5	GOBP	7598	GOBP_THYROID_GLAND_DEVELOPMENT	GOBP_THYROID_GLAND_DEVELOPMENT	28	31	0.903	Up	0.438715	19204	0.438708	0.660873	0.829259
50666	CEACAM8_Adipose - Subcutaneous_Thyroid	C5	GOBP	4133	GOBP_PEPTIDE_CATABOLIC_PROCESS	GOBP_PEPTIDE_CATABOLIC_PROCESS	22	23	0.957	Up	0.438129	19204	0.438122	0.661298	0.829463
50667	CEACAM8_Adipose - Subcutaneous_Thyroid	C5	GOBP	3926	GOBP_NOREPINEPHRINE_TRANSPORT	GOBP_NOREPINEPHRINE_TRANSPORT	18	22	0.818	Up	0.43791	19204	0.437903	0.661457	0.829552
50668	CEACAM8_Adipose - Subcutaneous_Thyroid	C5	GOBP	7293	GOBP_SEROTONIN_UPTAKE	GOBP_SEROTONIN_UPTAKE	10	13	0.769	Up	0.437585	19204	0.437578	0.661692	0.82971
50669	CEACAM8_Adipose - Subcutaneous_Thyroid	C5	GOBP	5184	GOBP_POSTSYNAPSE_ASSEMBLY	GOBP_POSTSYNAPSE_ASSEMBLY	35	39	0.897	Down	-0.437416	19204	-0.437409	0.661815	0.82971
50670	CEACAM8_Adipose - Subcutaneous_Thyroid	C5	GOBP	7406	GOBP_SPERM_EJACULATION	GOBP_SPERM_EJACULATION	5	5	1	Up	0.43726	19204	0.437253	0.661928	0.82971
50671	CEACAM8_Adipose - Subcutaneous_Thyroid	C5	GOBP	4977	GOBP_POSITIVE_REGULATION_OF_PROTEIN_SECRETION	GOBP_POSITIVE_REGULATION_OF_PROTEIN_SECRETION	126	144	0.875	Up	0.437231	19204	0.437224	0.661949	0.82971
50672	CEACAM8_Adipose - Subcutaneous_Thyroid	C5	GOBP	5560	GOBP_REACTIVE_OXYGEN_SPECIES_METABOLIC_PROCESS	GOBP_REACTIVE_OXYGEN_SPECIES_METABOLIC_PROCESS	209	235	0.889	Up	0.436998	19204	0.436991	0.662118	0.829724
50673	CEACAM8_Adipose - Subcutaneous_Thyroid	C5	GOBP	2735	GOBP_MEMBRANE_RAFT_ORGANIZATION	GOBP_MEMBRANE_RAFT_ORGANIZATION	25	26	0.962	Down	-0.436784	19204	-0.436777	0.662273	0.829781
50674	CEACAM8_Adipose - Subcutaneous_Thyroid	C5	GOBP	5654	GOBP_REGULATION_OF_ATRIAL_CARDIAC_MUSCLE_CELL_MEMBRANE_REPOLARIZATION	GOBP_REGULATION_OF_ATRIAL_CARDIAC_MUSCLE_CELL...(05654)	7	8	0.875	Down	-0.436693	19204	-0.436687	0.662339	0.829781
50675	CEACAM8_Adipose - Subcutaneous_Thyroid	C5	GOBP	449	GOBP_AMINO_SUGAR_CATABOLIC_PROCESS	GOBP_AMINO_SUGAR_CATABOLIC_PROCESS	14	15	0.933	Up	0.435595	19204	0.435589	0.663135	0.83045
50676	CEACAM8_Adipose - Subcutaneous_Thyroid	C5	GOBP	6380	GOBP_REGULATION_OF_NK_T_CELL_PROLIFERATION	GOBP_REGULATION_OF_NK_T_CELL_PROLIFERATION	6	7	0.857	Down	-0.435039	19204	-0.435033	0.663539	0.830846
50677	CEACAM8_Adipose - Subcutaneous_Thyroid	C5	GOBP	7345	GOBP_SMALL_GTPASE_MEDIATED_SIGNAL_TRANSDUCTION	GOBP_SMALL_GTPASE_MEDIATED_SIGNAL_TRANSDUCTION	483	492	0.982	Down	-0.434824	19204	-0.434817	0.663695	0.830875
50678	CEACAM8_Adipose - Subcutaneous_Thyroid	C5	GOBP	6966	GOBP_RESPONSE_TO_GLYCOPROTEIN	GOBP_RESPONSE_TO_GLYCOPROTEIN	11	11	1	Up	0.434766	19204	0.434759	0.663737	0.830875
50679	CEACAM8_Adipose - Subcutaneous_Thyroid	C5	GOBP	6528	GOBP_REGULATION_OF_PROTEIN_LOCALIZATION_TO_CELL_CORTEX	GOBP_REGULATION_OF_PROTEIN_LOCALIZATION_TO_CELL_CORTEX	9	9	1	Up	0.434482	19204	0.434475	0.663944	0.830972
50680	CEACAM8_Adipose - Subcutaneous_Thyroid	C5	GOBP	5439	GOBP_PROTEIN_TRANSPORT_WITHIN_LIPID_BILAYER	GOBP_PROTEIN_TRANSPORT_WITHIN_LIPID_BILAYER	6	7	0.857	Up	0.434392	19204	0.434386	0.664008	0.830972
50681	CEACAM8_Adipose - Subcutaneous_Thyroid	C5	GOBP	2111	GOBP_HEMATOPOIETIC_STEM_CELL_MIGRATION_TO_BONE_MARROW	GOBP_HEMATOPOIETIC_STEM_CELL_MIGRATION_TO_BONE_MARROW	5	5	1	Up	0.434298	19204	0.434291	0.664077	0.830972
50682	CEACAM8_Adipose - Subcutaneous_Thyroid	C5	GOBP	5510	GOBP_PYRIMIDINE_CONTAINING_COMPOUND_SALVAGE	GOBP_PYRIMIDINE_CONTAINING_COMPOUND_SALVAGE	6	7	0.857	Up	0.434015	19204	0.434008	0.664282	0.831094
50683	CEACAM8_Adipose - Subcutaneous_Thyroid	C5	GOBP	3963	GOBP_NUCLEOBASE_METABOLIC_PROCESS	GOBP_NUCLEOBASE_METABOLIC_PROCESS	40	41	0.976	Down	-0.433923	19204	-0.433916	0.664349	0.831094
50684	CEACAM8_Adipose - Subcutaneous_Thyroid	C5	GOBP	760	GOBP_CARBOHYDRATE_DERIVATIVE_CATABOLIC_PROCESS	GOBP_CARBOHYDRATE_DERIVATIVE_CATABOLIC_PROCESS	161	179	0.899	Down	-0.433597	19204	-0.43359	0.664586	0.831162
50685	CEACAM8_Adipose - Subcutaneous_Thyroid	C5	GOBP	3827	GOBP_NEURAL_PRECURSOR_CELL_PROLIFERATION	GOBP_NEURAL_PRECURSOR_CELL_PROLIFERATION	142	167	0.85	Up	0.433509	19204	0.433502	0.66465	0.831162
50686	CEACAM8_Adipose - Subcutaneous_Thyroid	C5	GOBP	5482	GOBP_PURINE_NUCLEOSIDE_CATABOLIC_PROCESS	GOBP_PURINE_NUCLEOSIDE_CATABOLIC_PROCESS	8	8	1	Up	0.433486	19204	0.433479	0.664667	0.831162
50687	CEACAM8_Adipose - Subcutaneous_Thyroid	C5	GOBP	7267	GOBP_SENSORY_PERCEPTION_OF_MECHANICAL_STIMULUS	GOBP_SENSORY_PERCEPTION_OF_MECHANICAL_STIMULUS	148	181	0.818	Up	0.432738	19204	0.432731	0.66521	0.831732
50688	CEACAM8_Adipose - Subcutaneous_Thyroid	C5	GOBP	7285	GOBP_SERINE_FAMILY_AMINO_ACID_CATABOLIC_PROCESS	GOBP_SERINE_FAMILY_AMINO_ACID_CATABOLIC_PROCESS	13	15	0.867	Up	0.432235	19204	0.432228	0.665576	0.831887
50689	CEACAM8_Adipose - Subcutaneous_Thyroid	C5	GOBP	7150	GOBP_RETROGRADE_TRANS_SYNAPTIC_SIGNALING_BY_LIPID	GOBP_RETROGRADE_TRANS_SYNAPTIC_SIGNALING_BY_LIPID	5	5	1	Down	-0.432205	19204	-0.432198	0.665598	0.831887
50690	CEACAM8_Adipose - Subcutaneous_Thyroid	C5	GOBP	611	GOBP_AXONEME_ASSEMBLY	GOBP_AXONEME_ASSEMBLY	79	96	0.823	Up	0.43203	19204	0.432023	0.665725	0.831937
50691	CEACAM8_Adipose - Subcutaneous_Thyroid	C5	GOBP	1551	GOBP_EMBRYONIC_CAMERA_TYPE_EYE_DEVELOPMENT	GOBP_EMBRYONIC_CAMERA_TYPE_EYE_DEVELOPMENT	35	37	0.946	Up	0.43161	19204	0.431604	0.666029	0.832208
50692	CEACAM8_Adipose - Subcutaneous_Thyroid	C5	GOBP	5920	GOBP_REGULATION_OF_ENDOCYTOSIS	GOBP_REGULATION_OF_ENDOCYTOSIS	271	294	0.922	Up	0.430447	19204	0.43044	0.666875	0.833049
50693	CEACAM8_Adipose - Subcutaneous_Thyroid	C5	GOBP	6141	GOBP_REGULATION_OF_JNK_CASCADE	GOBP_REGULATION_OF_JNK_CASCADE	125	133	0.94	Down	-0.430369	19204	-0.430362	0.666932	0.833049
50694	CEACAM8_Adipose - Subcutaneous_Thyroid	C5	GOBP	4970	GOBP_POSITIVE_REGULATION_OF_PROTEIN_METABOLIC_PROCESS	GOBP_POSITIVE_REGULATION_OF_PROTEIN_METABOLIC_PROCESS	1184	1307	0.906	Down	-0.430322	19204	-0.430316	0.666966	0.833049
50695	CEACAM8_Adipose - Subcutaneous_Thyroid	C5	GOBP	7596	GOBP_THYMOCYTE_MIGRATION	GOBP_THYMOCYTE_MIGRATION	5	7	0.714	Up	0.429941	19204	0.429934	0.667243	0.833275
50696	CEACAM8_Adipose - Subcutaneous_Thyroid	C5	GOBP	3267	GOBP_NEGATIVE_REGULATION_OF_DENDRITIC_SPINE_DEVELOPMENT	GOBP_NEGATIVE_REGULATION_OF_DENDRITIC_SPINE_DEVELOPMENT	13	13	1	Up	0.429832	19204	0.429826	0.667322	0.833275
50697	CEACAM8_Adipose - Subcutaneous_Thyroid	C5	GOBP	3312	GOBP_NEGATIVE_REGULATION_OF_ESTABLISHMENT_OF_PROTEIN_LOCALIZATION_TO_MITOCHONDRION	GOBP_NEGATIVE_REGULATION_OF_ESTABLISHMENT_OF...(03312)	7	7	1	Down	-0.429294	19204	-0.429288	0.667714	0.833407
50698	CEACAM8_Adipose - Subcutaneous_Thyroid	C5	GOBP	4735	GOBP_POSITIVE_REGULATION_OF_LIPID_CATABOLIC_PROCESS	GOBP_POSITIVE_REGULATION_OF_LIPID_CATABOLIC_PROCESS	22	27	0.815	Down	-0.429136	19204	-0.42913	0.667829	0.833407
50699	CEACAM8_Adipose - Subcutaneous_Thyroid	C5	GOBP	465	GOBP_AMYLOID_FIBRIL_FORMATION	GOBP_AMYLOID_FIBRIL_FORMATION	38	42	0.905	Down	-0.429083	19204	-0.429077	0.667868	0.833407
50700	CEACAM8_Adipose - Subcutaneous_Thyroid	C5	GOBP	6873	GOBP_RENAL_WATER_HOMEOSTASIS	GOBP_RENAL_WATER_HOMEOSTASIS	18	24	0.75	Down	-0.428664	19204	-0.428658	0.668172	0.833678
50701	CEACAM8_Adipose - Subcutaneous_Thyroid	C5	GOBP	4481	GOBP_POSITIVE_REGULATION_OF_CHROMOSOME_SEPARATION	GOBP_POSITIVE_REGULATION_OF_CHROMOSOME_SEPARATION	29	29	1	Down	-0.428259	19204	-0.428253	0.668467	0.833799
50702	CEACAM8_Adipose - Subcutaneous_Thyroid	C5	GOBP	3636	GOBP_NEGATIVE_REGULATION_OF_PROTEOLYSIS	GOBP_NEGATIVE_REGULATION_OF_PROTEOLYSIS	188	235	0.8	Down	-0.427954	19204	-0.427947	0.668689	0.833799
50703	CEACAM8_Adipose - Subcutaneous_Thyroid	C5	GOBP	4339	GOBP_POSITIVE_REGULATION_OF_AMYLOID_BETA_FORMATION	GOBP_POSITIVE_REGULATION_OF_AMYLOID_BETA_FORMATION	18	20	0.9	Up	0.427939	19204	0.427932	0.668701	0.833799
50704	CEACAM8_Adipose - Subcutaneous_Thyroid	C5	GOBP	4128	GOBP_PENTOSE_METABOLIC_PROCESS	GOBP_PENTOSE_METABOLIC_PROCESS	11	12	0.917	Down	-0.427807	19204	-0.427801	0.668796	0.833799
50705	CEACAM8_Adipose - Subcutaneous_Thyroid	C5	GOBP	5035	GOBP_POSITIVE_REGULATION_OF_SMAD_PROTEIN_SIGNAL_TRANSDUCTION	GOBP_POSITIVE_REGULATION_OF_SMAD_PROTEIN_SIGNAL_TRANSDUCTION	25	26	0.962	Up	0.426846	19204	0.426839	0.669496	0.834484
50706	CEACAM8_Adipose - Subcutaneous_Thyroid	C5	GOBP	2003	GOBP_GLYCEROL_3_PHOSPHATE_METABOLIC_PROCESS	GOBP_GLYCEROL_3_PHOSPHATE_METABOLIC_PROCESS	8	9	0.889	Down	-0.426636	19204	-0.426629	0.66965	0.834484
50707	CEACAM8_Adipose - Subcutaneous_Thyroid	C5	GOBP	5116	GOBP_POSITIVE_REGULATION_OF_TRANSMEMBRANE_TRANSPORT	GOBP_POSITIVE_REGULATION_OF_TRANSMEMBRANE_TRANSPORT	188	217	0.866	Up	0.426569	19204	0.426563	0.669698	0.834484
50708	CEACAM8_Adipose - Subcutaneous_Thyroid	C5	GOBP	889	GOBP_CELLULAR_RESPONSE_TO_CARBOHYDRATE_STIMULUS	GOBP_CELLULAR_RESPONSE_TO_CARBOHYDRATE_STIMULUS	124	152	0.816	Down	-0.426418	19204	-0.426411	0.669808	0.834512
50709	CEACAM8_Adipose - Subcutaneous_Thyroid	C5	GOBP	2942	GOBP_MONOCARBOXYLIC_ACID_BIOSYNTHETIC_PROCESS	GOBP_MONOCARBOXYLIC_ACID_BIOSYNTHETIC_PROCESS	196	226	0.867	Up	0.425966	19204	0.42596	0.670137	0.834813
50710	CEACAM8_Adipose - Subcutaneous_Thyroid	C5	GOBP	3122	GOBP_NEGATIVE_REGULATION_OF_ASTROCYTE_DIFFERENTIATION	GOBP_NEGATIVE_REGULATION_OF_ASTROCYTE...(03122)	13	16	0.812	Up	0.425409	19204	0.425403	0.670543	0.835209
50711	CEACAM8_Adipose - Subcutaneous_Thyroid	C5	GOBP	7675	GOBP_TRANS_SYNAPTIC_SIGNALING_BY_LIPID	GOBP_TRANS_SYNAPTIC_SIGNALING_BY_LIPID	6	7	0.857	Down	-0.424477	19204	-0.424471	0.671223	0.835728
50712	CEACAM8_Adipose - Subcutaneous_Thyroid	C5	GOBP	4348	GOBP_POSITIVE_REGULATION_OF_APOPTOTIC_CELL_CLEARANCE	GOBP_POSITIVE_REGULATION_OF_APOPTOTIC_CELL_CLEARANCE	8	8	1	Up	0.424475	19204	0.424468	0.671224	0.835728
50713	CEACAM8_Adipose - Subcutaneous_Thyroid	C5	GOBP	5476	GOBP_PURINE_DEOXYRIBONUCLEOTIDE_CATABOLIC_PROCESS	GOBP_PURINE_DEOXYRIBONUCLEOTIDE_CATABOLIC_PROCESS	10	10	1	Up	0.423815	19204	0.423809	0.671705	0.835915
50714	CEACAM8_Adipose - Subcutaneous_Thyroid	C5	GOBP	2832	GOBP_MIDBRAIN_DOPAMINERGIC_NEURON_DIFFERENTIATION	GOBP_MIDBRAIN_DOPAMINERGIC_NEURON_DIFFERENTIATION	15	17	0.882	Up	0.423807	19204	0.4238	0.671712	0.835915
50715	CEACAM8_Adipose - Subcutaneous_Thyroid	C5	GOBP	1194	GOBP_CIRCULATORY_SYSTEM_DEVELOPMENT	GOBP_CIRCULATORY_SYSTEM_DEVELOPMENT	1043	1224	0.852	Up	0.42346	19204	0.423453	0.671965	0.835915
50716	CEACAM8_Adipose - Subcutaneous_Thyroid	C5	GOBP	3414	GOBP_NEGATIVE_REGULATION_OF_ION_TRANSMEMBRANE_TRANSPORTER_ACTIVITY	GOBP_NEGATIVE_REGULATION_OF_ION_TRANSMEMBRANE...(03414)	54	74	0.73	Down	-0.423431	19204	-0.423425	0.671986	0.835915
50717	CEACAM8_Adipose - Subcutaneous_Thyroid	C5	GOBP	6104	GOBP_REGULATION_OF_INFLAMMATORY_RESPONSE_TO_WOUNDING	GOBP_REGULATION_OF_INFLAMMATORY_RESPONSE_TO_WOUNDING	9	12	0.75	Up	0.423288	19204	0.423282	0.67209	0.835915
50718	CEACAM8_Adipose - Subcutaneous_Thyroid	C5	GOBP	5908	GOBP_REGULATION_OF_DOPAMINE_RECEPTOR_SIGNALING_PATHWAY	GOBP_REGULATION_OF_DOPAMINE_RECEPTOR_SIGNALING_PATHWAY	10	11	0.909	Up	0.423256	19204	0.423249	0.672114	0.835915
50719	CEACAM8_Adipose - Subcutaneous_Thyroid	C5	GOBP	2581	GOBP_L_GLUTAMATE_IMPORT	GOBP_L_GLUTAMATE_IMPORT	35	39	0.897	Up	0.423182	19204	0.423175	0.672167	0.835915
50720	CEACAM8_Adipose - Subcutaneous_Thyroid	C5	GOBP	7333	GOBP_SKELETAL_MUSCLE_SATELLITE_CELL_PROLIFERATION	GOBP_SKELETAL_MUSCLE_SATELLITE_CELL_PROLIFERATION	16	17	0.941	Down	-0.422606	19204	-0.422599	0.672588	0.836124
50721	CEACAM8_Adipose - Subcutaneous_Thyroid	C5	GOBP	4716	GOBP_POSITIVE_REGULATION_OF_KERATINOCYTE_DIFFERENTIATION	GOBP_POSITIVE_REGULATION_OF_KERATINOCYTE...(04716)	15	19	0.789	Up	0.422589	19204	0.422582	0.6726	0.836124
50722	CEACAM8_Adipose - Subcutaneous_Thyroid	C5	GOBP	7525	GOBP_SYNAPTIC_VESICLE_COATING	GOBP_SYNAPTIC_VESICLE_COATING	5	5	1	Down	-0.421959	19204	-0.421952	0.67306	0.836563
50723	CEACAM8_Adipose - Subcutaneous_Thyroid	C5	GOBP	5965	GOBP_REGULATION_OF_EXTRACELLULAR_MATRIX_ASSEMBLY	GOBP_REGULATION_OF_EXTRACELLULAR_MATRIX_ASSEMBLY	17	21	0.81	Up	0.421864	19204	0.421857	0.673129	0.836563
50724	CEACAM8_Adipose - Subcutaneous_Thyroid	C5	GOBP	6443	GOBP_REGULATION_OF_PHOSPHATIDYLINOSITOL_3_KINASE_ACTIVITY	GOBP_REGULATION_OF_PHOSPHATIDYLINOSITOL_3_KINASE_ACTIVITY	9	9	1	Up	0.421445	19204	0.421438	0.673435	0.836834
50725	CEACAM8_Adipose - Subcutaneous_Thyroid	C5	GOBP	6786	GOBP_REGULATION_OF_T_CELL_CHEMOTAXIS	GOBP_REGULATION_OF_T_CELL_CHEMOTAXIS	13	16	0.812	Up	0.421224	19204	0.421217	0.673597	0.836925
50726	CEACAM8_Adipose - Subcutaneous_Thyroid	C5	GOBP	3855	GOBP_NEURON_DEVELOPMENT	GOBP_NEURON_DEVELOPMENT	1017	1143	0.89	Down	-0.420883	19204	-0.420877	0.673845	0.837124
50727	CEACAM8_Adipose - Subcutaneous_Thyroid	C5	GOBP	6606	GOBP_REGULATION_OF_RETINAL_GANGLION_CELL_AXON_GUIDANCE	GOBP_REGULATION_OF_RETINAL_GANGLION_CELL_AXON_GUIDANCE	5	6	0.833	Up	0.420323	19204	0.420317	0.674254	0.837443
50728	CEACAM8_Adipose - Subcutaneous_Thyroid	C5	GOBP	3290	GOBP_NEGATIVE_REGULATION_OF_ENDOPLASMIC_RETICULUM_STRESS_INDUCED_EIF2_ALPHA_PHOSPHORYLATION	GOBP_NEGATIVE_REGULATION_OF_ENDOPLASMIC_RETICULUM...(03290)	5	5	1	Down	-0.419376	19204	-0.41937	0.674946	0.837879
50729	CEACAM8_Adipose - Subcutaneous_Thyroid	C5	GOBP	1004	GOBP_CELLULAR_RESPONSE_TO_XENOBIOTIC_STIMULUS	GOBP_CELLULAR_RESPONSE_TO_XENOBIOTIC_STIMULUS	153	192	0.797	Up	0.419319	19204	0.419312	0.674988	0.837879
50730	CEACAM8_Adipose - Subcutaneous_Thyroid	C5	GOBP	2417	GOBP_LABYRINTHINE_LAYER_BLOOD_VESSEL_DEVELOPMENT	GOBP_LABYRINTHINE_LAYER_BLOOD_VESSEL_DEVELOPMENT	18	19	0.947	Up	0.419205	19204	0.419198	0.675071	0.837879
50731	CEACAM8_Adipose - Subcutaneous_Thyroid	C5	GOBP	2673	GOBP_MATERNAL_PROCESS_INVOLVED_IN_PARTURITION	GOBP_MATERNAL_PROCESS_INVOLVED_IN_PARTURITION	6	6	1	Up	0.417124	19204	0.417118	0.676592	0.839438
50732	CEACAM8_Adipose - Subcutaneous_Thyroid	C5	GOBP	385	GOBP_ADP_TRANSPORT	GOBP_ADP_TRANSPORT	11	12	0.917	Down	-0.416627	19204	-0.416621	0.676956	0.839779
50733	CEACAM8_Adipose - Subcutaneous_Thyroid	C5	GOBP	1672	GOBP_EPITHELIAL_CELL_MORPHOGENESIS	GOBP_EPITHELIAL_CELL_MORPHOGENESIS	31	33	0.939	Down	-0.416387	19204	-0.416381	0.677132	0.839887
50734	CEACAM8_Adipose - Subcutaneous_Thyroid	C5	GOBP	3555	GOBP_NEGATIVE_REGULATION_OF_NUCLEOTIDE_METABOLIC_PROCESS	GOBP_NEGATIVE_REGULATION_OF_NUCLEOTIDE_METABOLIC_PROCESS	9	11	0.818	Up	0.416187	19204	0.416181	0.677278	0.839959
50735	CEACAM8_Adipose - Subcutaneous_Thyroid	C5	GOBP	6697	GOBP_REGULATION_OF_SYNAPTIC_PLASTICITY	GOBP_REGULATION_OF_SYNAPTIC_PLASTICITY	187	214	0.874	Up	0.415623	19204	0.415617	0.677691	0.840361
50736	CEACAM8_Adipose - Subcutaneous_Thyroid	C5	GOBP	1954	GOBP_GLIAL_CELL_MIGRATION	GOBP_GLIAL_CELL_MIGRATION	56	60	0.933	Down	-0.41524	19204	-0.415233	0.677971	0.840599
50737	CEACAM8_Adipose - Subcutaneous_Thyroid	C5	GOBP	2601	GOBP_MACROPHAGE_ACTIVATION_INVOLVED_IN_IMMUNE_RESPONSE	GOBP_MACROPHAGE_ACTIVATION_INVOLVED_IN_IMMUNE_RESPONSE	18	19	0.947	Up	0.415055	19204	0.415049	0.678106	0.840652
50738	CEACAM8_Adipose - Subcutaneous_Thyroid	C5	GOBP	3885	GOBP_NEUROTRANSMITTER_SECRETION	GOBP_NEUROTRANSMITTER_SECRETION	137	145	0.945	Down	-0.414841	19204	-0.414835	0.678263	0.840652
50739	CEACAM8_Adipose - Subcutaneous_Thyroid	C5	GOBP	7131	GOBP_RETINAL_GANGLION_CELL_AXON_GUIDANCE	GOBP_RETINAL_GANGLION_CELL_AXON_GUIDANCE	18	23	0.783	Down	-0.414701	19204	-0.414695	0.678365	0.840652
50740	CEACAM8_Adipose - Subcutaneous_Thyroid	C5	GOBP	7617	GOBP_TOLL_LIKE_RECEPTOR_7_SIGNALING_PATHWAY	GOBP_TOLL_LIKE_RECEPTOR_7_SIGNALING_PATHWAY	11	12	0.917	Down	-0.414598	19204	-0.414592	0.678441	0.840652
50741	CEACAM8_Adipose - Subcutaneous_Thyroid	C5	GOBP	1344	GOBP_DENDRITE_EXTENSION	GOBP_DENDRITE_EXTENSION	36	37	0.973	Up	0.414404	19204	0.414398	0.678583	0.840652
50742	CEACAM8_Adipose - Subcutaneous_Thyroid	C5	GOBP	2616	GOBP_MAINTENANCE_OF_APICAL_BASAL_CELL_POLARITY	GOBP_MAINTENANCE_OF_APICAL_BASAL_CELL_POLARITY	10	11	0.909	Down	-0.414261	19204	-0.414255	0.678688	0.840652
50743	CEACAM8_Adipose - Subcutaneous_Thyroid	C5	GOBP	4856	GOBP_POSITIVE_REGULATION_OF_NEURON_MIGRATION	GOBP_POSITIVE_REGULATION_OF_NEURON_MIGRATION	19	19	1	Up	0.414214	19204	0.414207	0.678722	0.840652
50744	CEACAM8_Adipose - Subcutaneous_Thyroid	C5	GOBP	4299	GOBP_POLYOL_METABOLIC_PROCESS	GOBP_POLYOL_METABOLIC_PROCESS	96	109	0.881	Down	-0.413627	19204	-0.413621	0.679152	0.841005
50745	CEACAM8_Adipose - Subcutaneous_Thyroid	C5	GOBP	6580	GOBP_REGULATION_OF_RELEASE_OF_SEQUESTERED_CALCIUM_ION_INTO_CYTOSOL	GOBP_REGULATION_OF_RELEASE_OF_SEQUESTERED_CALCIUM...(06580)	74	83	0.892	Down	-0.413461	19204	-0.413455	0.679273	0.841005
50746	CEACAM8_Adipose - Subcutaneous_Thyroid	C5	GOBP	812	GOBP_CARDIOBLAST_PROLIFERATION	GOBP_CARDIOBLAST_PROLIFERATION	9	11	0.818	Up	0.41273	19204	0.412723	0.679809	0.841559
50747	CEACAM8_Adipose - Subcutaneous_Thyroid	C5	GOBP	1323	GOBP_C_TERMINAL_PROTEIN_LIPIDATION	GOBP_C_TERMINAL_PROTEIN_LIPIDATION	5	5	1	Down	-0.412167	19204	-0.412161	0.680222	0.84196
50748	CEACAM8_Adipose - Subcutaneous_Thyroid	C5	GOBP	2026	GOBP_GLYCOSPHINGOLIPID_BIOSYNTHETIC_PROCESS	GOBP_GLYCOSPHINGOLIPID_BIOSYNTHETIC_PROCESS	32	34	0.941	Down	-0.411656	19204	-0.41165	0.680596	0.842188
50749	CEACAM8_Adipose - Subcutaneous_Thyroid	C5	GOBP	6699	GOBP_REGULATION_OF_SYNAPTIC_TRANSMISSION_DOPAMINERGIC	GOBP_REGULATION_OF_SYNAPTIC_TRANSMISSION_DOPAMINERGIC	9	9	1	Down	-0.411648	19204	-0.411642	0.680602	0.842188
50750	CEACAM8_Adipose - Subcutaneous_Thyroid	C5	GOBP	1527	GOBP_DTTP_METABOLIC_PROCESS	GOBP_DTTP_METABOLIC_PROCESS	5	5	1	Up	0.411522	19204	0.411516	0.680694	0.842188
50751	CEACAM8_Adipose - Subcutaneous_Thyroid	C5	GOBP	900	GOBP_CELLULAR_RESPONSE_TO_ELECTRICAL_STIMULUS	GOBP_CELLULAR_RESPONSE_TO_ELECTRICAL_STIMULUS	11	13	0.846	Down	-0.411411	19204	-0.411404	0.680776	0.842188
50752	CEACAM8_Adipose - Subcutaneous_Thyroid	C5	GOBP	7068	GOBP_RESPONSE_TO_PROGESTERONE	GOBP_RESPONSE_TO_PROGESTERONE	35	40	0.875	Up	0.411164	19204	0.411158	0.680957	0.842188
50753	CEACAM8_Adipose - Subcutaneous_Thyroid	C5	GOBP	1977	GOBP_GLUCOSE_IMPORT	GOBP_GLUCOSE_IMPORT	65	77	0.844	Down	-0.410976	19204	-0.41097	0.681094	0.842188
50754	CEACAM8_Adipose - Subcutaneous_Thyroid	C5	GOBP	5619	GOBP_REGULATION_OF_AMYLOID_PRECURSOR_PROTEIN_CATABOLIC_PROCESS	GOBP_REGULATION_OF_AMYLOID_PRECURSOR_PROTEIN...(05619)	41	55	0.745	Down	-0.410934	19204	-0.410928	0.681126	0.842188
50755	CEACAM8_Adipose - Subcutaneous_Thyroid	C5	GOBP	1591	GOBP_ENDOCARDIUM_DEVELOPMENT	GOBP_ENDOCARDIUM_DEVELOPMENT	11	12	0.917	Up	0.410705	19204	0.410699	0.681293	0.842188
50756	CEACAM8_Adipose - Subcutaneous_Thyroid	C5	GOBP	3383	GOBP_NEGATIVE_REGULATION_OF_INFLAMMATORY_RESPONSE_TO_ANTIGENIC_STIMULUS	GOBP_NEGATIVE_REGULATION_OF_INFLAMMATORY_RESPONSE...(03383)	26	33	0.788	Up	0.410705	19204	0.410698	0.681294	0.842188
50757	CEACAM8_Adipose - Subcutaneous_Thyroid	C5	GOBP	7674	GOBP_TRANSPOSITION	GOBP_TRANSPOSITION	29	38	0.763	Up	0.409579	19204	0.409573	0.68212	0.842976
50758	CEACAM8_Adipose - Subcutaneous_Thyroid	C5	GOBP	2137	GOBP_HEXOSE_PHOSPHATE_TRANSPORT	GOBP_HEXOSE_PHOSPHATE_TRANSPORT	5	7	0.714	Down	-0.409472	19204	-0.409466	0.682198	0.842976
50759	CEACAM8_Adipose - Subcutaneous_Thyroid	C5	GOBP	5892	GOBP_REGULATION_OF_DNA_DUPLEX_UNWINDING	GOBP_REGULATION_OF_DNA_DUPLEX_UNWINDING	5	5	1	Down	-0.409167	19204	-0.409161	0.682422	0.843137
50760	CEACAM8_Adipose - Subcutaneous_Thyroid	C5	GOBP	7798	GOBP_URINARY_TRACT_SMOOTH_MUSCLE_CONTRACTION	GOBP_URINARY_TRACT_SMOOTH_MUSCLE_CONTRACTION	8	9	0.889	Down	-0.409053	19204	-0.409047	0.682506	0.843137
50761	CEACAM8_Adipose - Subcutaneous_Thyroid	C5	GOBP	7649	GOBP_TRANSCYTOSIS	GOBP_TRANSCYTOSIS	20	20	1	Up	0.408351	19204	0.408345	0.68302	0.84334
50762	CEACAM8_Adipose - Subcutaneous_Thyroid	C5	GOBP	3762	GOBP_NEGATIVE_REGULATION_OF_TYROSINE_PHOSPHORYLATION_OF_STAT_PROTEIN	GOBP_NEGATIVE_REGULATION_OF_TYROSINE...(03762)	11	12	0.917	Down	-0.408161	19204	-0.408155	0.68316	0.84334
50763	CEACAM8_Adipose - Subcutaneous_Thyroid	C5	GOBP	4522	GOBP_POSITIVE_REGULATION_OF_DEVELOPMENTAL_GROWTH	GOBP_POSITIVE_REGULATION_OF_DEVELOPMENTAL_GROWTH	143	167	0.856	Down	-0.408103	19204	-0.408097	0.683202	0.84334
50764	CEACAM8_Adipose - Subcutaneous_Thyroid	C5	GOBP	5506	GOBP_PYRIDINE_NUCLEOTIDE_BIOSYNTHETIC_PROCESS	GOBP_PYRIDINE_NUCLEOTIDE_BIOSYNTHETIC_PROCESS	25	28	0.893	Up	0.407951	19204	0.407945	0.683314	0.84334
50765	CEACAM8_Adipose - Subcutaneous_Thyroid	C5	GOBP	3944	GOBP_NUCLEAR_PORE_LOCALIZATION	GOBP_NUCLEAR_PORE_LOCALIZATION	5	5	1	Down	-0.407855	19204	-0.407849	0.683385	0.84334
50766	CEACAM8_Adipose - Subcutaneous_Thyroid	C5	GOBP	481	GOBP_ANGIOTENSIN_ACTIVATED_SIGNALING_PATHWAY	GOBP_ANGIOTENSIN_ACTIVATED_SIGNALING_PATHWAY	15	19	0.789	Down	-0.40752	19204	-0.407514	0.683631	0.8434
50767	CEACAM8_Adipose - Subcutaneous_Thyroid	C5	GOBP	2613	GOBP_MAGNESIUM_ION_HOMEOSTASIS	GOBP_MAGNESIUM_ION_HOMEOSTASIS	10	11	0.909	Down	-0.407431	19204	-0.407425	0.683696	0.8434
50768	CEACAM8_Adipose - Subcutaneous_Thyroid	C5	GOBP	2921	GOBP_MODULATION_BY_HOST_OF_VIRAL_PROCESS	GOBP_MODULATION_BY_HOST_OF_VIRAL_PROCESS	45	50	0.9	Down	-0.407102	19204	-0.407096	0.683938	0.843485
50769	CEACAM8_Adipose - Subcutaneous_Thyroid	C5	GOBP	3178	GOBP_NEGATIVE_REGULATION_OF_CD4_POSITIVE_ALPHA_BETA_T_CELL_PROLIFERATION	GOBP_NEGATIVE_REGULATION_OF_CD4_POSITIVE_ALPHA...(03178)	10	12	0.833	Up	0.406633	19204	0.406627	0.684282	0.843538
50770	CEACAM8_Adipose - Subcutaneous_Thyroid	C5	GOBP	4594	GOBP_POSITIVE_REGULATION_OF_FATTY_ACID_BIOSYNTHETIC_PROCESS	GOBP_POSITIVE_REGULATION_OF_FATTY_ACID...(04594)	18	24	0.75	Up	0.406633	19204	0.406627	0.684282	0.843538
50771	CEACAM8_Adipose - Subcutaneous_Thyroid	C5	GOBP	5532	GOBP_PYRIMIDINE_NUCLEOTIDE_BIOSYNTHETIC_PROCESS	GOBP_PYRIMIDINE_NUCLEOTIDE_BIOSYNTHETIC_PROCESS	31	33	0.939	Down	-0.406585	19204	-0.406579	0.684317	0.843538
50772	CEACAM8_Adipose - Subcutaneous_Thyroid	C5	GOBP	7257	GOBP_SEMICIRCULAR_CANAL_DEVELOPMENT	GOBP_SEMICIRCULAR_CANAL_DEVELOPMENT	9	9	1	Down	-0.406502	19204	-0.406496	0.684378	0.843538
50773	CEACAM8_Adipose - Subcutaneous_Thyroid	C5	GOBP	5732	GOBP_REGULATION_OF_CARDIOCYTE_DIFFERENTIATION	GOBP_REGULATION_OF_CARDIOCYTE_DIFFERENTIATION	24	33	0.727	Up	0.406431	19204	0.406425	0.68443	0.843538
50774	CEACAM8_Adipose - Subcutaneous_Thyroid	C5	GOBP	4897	GOBP_POSITIVE_REGULATION_OF_OXIDOREDUCTASE_ACTIVITY	GOBP_POSITIVE_REGULATION_OF_OXIDOREDUCTASE_ACTIVITY	41	47	0.872	Up	0.40605	19204	0.406044	0.68471	0.843757
50775	CEACAM8_Adipose - Subcutaneous_Thyroid	C5	GOBP	6035	GOBP_REGULATION_OF_GLYCOPROTEIN_METABOLIC_PROCESS	GOBP_REGULATION_OF_GLYCOPROTEIN_METABOLIC_PROCESS	45	61	0.738	Up	0.405948	19204	0.405942	0.684785	0.843757
50776	CEACAM8_Adipose - Subcutaneous_Thyroid	C5	GOBP	3150	GOBP_NEGATIVE_REGULATION_OF_B_CELL_RECEPTOR_SIGNALING_PATHWAY	GOBP_NEGATIVE_REGULATION_OF_B_CELL_RECEPTOR...(03150)	7	8	0.875	Up	0.405582	19204	0.405576	0.685054	0.843759
50777	CEACAM8_Adipose - Subcutaneous_Thyroid	C5	GOBP	7927	GOBP_XENOBIOTIC_METABOLIC_PROCESS	GOBP_XENOBIOTIC_METABOLIC_PROCESS	91	125	0.728	Up	0.405545	19204	0.405539	0.685082	0.843759
50778	CEACAM8_Adipose - Subcutaneous_Thyroid	C5	GOBP	865	GOBP_CELLULAR_MODIFIED_AMINO_ACID_CATABOLIC_PROCESS	GOBP_CELLULAR_MODIFIED_AMINO_ACID_CATABOLIC_PROCESS	21	23	0.913	Down	-0.405126	19204	-0.40512	0.685389	0.843843
50779	CEACAM8_Adipose - Subcutaneous_Thyroid	C5	GOBP	2532	GOBP_LOW_DENSITY_LIPOPROTEIN_RECEPTOR_PARTICLE_METABOLIC_PROCESS	GOBP_LOW_DENSITY_LIPOPROTEIN_RECEPTOR_PARTICLE...(02532)	6	6	1	Up	0.40495	19204	0.404944	0.685519	0.843893
50780	CEACAM8_Adipose - Subcutaneous_Thyroid	C5	GOBP	690	GOBP_BRANCHING_INVOLVED_IN_LABYRINTHINE_LAYER_MORPHOGENESIS	GOBP_BRANCHING_INVOLVED_IN_LABYRINTHINE_LAYER_MORPHOGENESIS	11	13	0.846	Up	0.404309	19204	0.404303	0.68599	0.844169
50781	CEACAM8_Adipose - Subcutaneous_Thyroid	C5	GOBP	3249	GOBP_NEGATIVE_REGULATION_OF_CYSTEINE_TYPE_ENDOPEPTIDASE_ACTIVITY	GOBP_NEGATIVE_REGULATION_OF_CYSTEINE_TYPE...(03249)	54	65	0.831	Up	0.403567	19204	0.403561	0.686536	0.84436
50782	CEACAM8_Adipose - Subcutaneous_Thyroid	C5	GOBP	3158	GOBP_NEGATIVE_REGULATION_OF_CALCIUM_ION_TRANSPORT	GOBP_NEGATIVE_REGULATION_OF_CALCIUM_ION_TRANSPORT	53	69	0.768	Up	0.403466	19204	0.40346	0.68661	0.84436
50783	CEACAM8_Adipose - Subcutaneous_Thyroid	C5	GOBP	588	GOBP_ATTACHMENT_OF_MITOTIC_SPINDLE_MICROTUBULES_TO_KINETOCHORE	GOBP_ATTACHMENT_OF_MITOTIC_SPINDLE_MICROTUBULES_TO_KINETOCHORE	21	21	1	Down	-0.402781	19204	-0.402775	0.687114	0.84452
50784	CEACAM8_Adipose - Subcutaneous_Thyroid	C5	GOBP	370	GOBP_ADENYLATE_CYCLASE_INHIBITING_DOPAMINE_RECEPTOR_SIGNALING_PATHWAY	GOBP_ADENYLATE_CYCLASE_INHIBITING_DOPAMINE...(00370)	5	6	0.833	Up	0.402522	19204	0.402516	0.687304	0.84452
50785	CEACAM8_Adipose - Subcutaneous_Thyroid	C5	GOBP	7623	GOBP_TONGUE_MORPHOGENESIS	GOBP_TONGUE_MORPHOGENESIS	9	10	0.9	Down	-0.402343	19204	-0.402336	0.687436	0.84452
50786	CEACAM8_Adipose - Subcutaneous_Thyroid	C5	GOBP	450	GOBP_AMINO_SUGAR_METABOLIC_PROCESS	GOBP_AMINO_SUGAR_METABOLIC_PROCESS	39	42	0.929	Up	0.402277	19204	0.402271	0.687485	0.84452
50787	CEACAM8_Adipose - Subcutaneous_Thyroid	C5	GOBP	2231	GOBP_IMP_CATABOLIC_PROCESS	GOBP_IMP_CATABOLIC_PROCESS	5	5	1	Up	0.402214	19204	0.402208	0.687531	0.84452
50788	CEACAM8_Adipose - Subcutaneous_Thyroid	C5	GOBP	853	GOBP_CELLULAR_DETOXIFICATION_OF_ALDEHYDE	GOBP_CELLULAR_DETOXIFICATION_OF_ALDEHYDE	9	9	1	Down	-0.402201	19204	-0.402195	0.687541	0.84452
50789	CEACAM8_Adipose - Subcutaneous_Thyroid	C5	GOBP	7086	GOBP_RESPONSE_TO_STEROID_HORMONE	GOBP_RESPONSE_TO_STEROID_HORMONE	293	330	0.888	Down	-0.401811	19204	-0.401804	0.687828	0.844763
50790	CEACAM8_Adipose - Subcutaneous_Thyroid	C5	GOBP	2649	GOBP_MAMMARY_GLAND_BRANCHING_INVOLVED_IN_PREGNANCY	GOBP_MAMMARY_GLAND_BRANCHING_INVOLVED_IN_PREGNANCY	7	7	1	Down	-0.40155	19204	-0.401544	0.68802	0.844848
50791	CEACAM8_Adipose - Subcutaneous_Thyroid	C5	GOBP	330	GOBP_ACTIN_POLYMERIZATION_OR_DEPOLYMERIZATION	GOBP_ACTIN_POLYMERIZATION_OR_DEPOLYMERIZATION	188	196	0.959	Down	-0.401414	19204	-0.401408	0.68812	0.844848
50792	CEACAM8_Adipose - Subcutaneous_Thyroid	C5	GOBP	893	GOBP_CELLULAR_RESPONSE_TO_COCAINE	GOBP_CELLULAR_RESPONSE_TO_COCAINE	8	8	1	Down	-0.401354	19204	-0.401348	0.688164	0.844848
50793	CEACAM8_Adipose - Subcutaneous_Thyroid	C5	GOBP	3831	GOBP_NEURAL_TUBE_PATTERNING	GOBP_NEURAL_TUBE_PATTERNING	34	40	0.85	Up	0.400944	19204	0.400938	0.688466	0.845109
50794	CEACAM8_Adipose - Subcutaneous_Thyroid	C5	GOBP	1442	GOBP_DICARBOXYLIC_ACID_TRANSPORT	GOBP_DICARBOXYLIC_ACID_TRANSPORT	88	99	0.889	Up	0.399737	19204	0.399731	0.689354	0.845898
50795	CEACAM8_Adipose - Subcutaneous_Thyroid	C5	GOBP	591	GOBP_AUDITORY_RECEPTOR_CELL_MORPHOGENESIS	GOBP_AUDITORY_RECEPTOR_CELL_MORPHOGENESIS	15	20	0.75	Down	-0.399708	19204	-0.399702	0.689376	0.845898
50796	CEACAM8_Adipose - Subcutaneous_Thyroid	C5	GOBP	6778	GOBP_REGULATION_OF_TUMOR_NECROSIS_FACTOR_MEDIATED_SIGNALING_PATHWAY	GOBP_REGULATION_OF_TUMOR_NECROSIS_FACTOR_MEDIATED...(06778)	52	60	0.867	Up	0.399257	19204	0.399251	0.689708	0.846087
50797	CEACAM8_Adipose - Subcutaneous_Thyroid	C5	GOBP	789	GOBP_CARDIAC_MUSCLE_CELL_FATE_COMMITMENT	GOBP_CARDIAC_MUSCLE_CELL_FATE_COMMITMENT	8	11	0.727	Up	0.398663	19204	0.398657	0.690146	0.846515
50798	CEACAM8_Adipose - Subcutaneous_Thyroid	C5	GOBP	6043	GOBP_REGULATION_OF_GROWTH_HORMONE_RECEPTOR_SIGNALING_PATHWAY	GOBP_REGULATION_OF_GROWTH_HORMONE_RECEPTOR...(06043)	6	6	1	Down	-0.398454	19204	-0.398448	0.6903	0.846594
50799	CEACAM8_Adipose - Subcutaneous_Thyroid	C5	GOBP	921	GOBP_CELLULAR_RESPONSE_TO_HISTAMINE	GOBP_CELLULAR_RESPONSE_TO_HISTAMINE	5	7	0.714	Up	0.398333	19204	0.398327	0.690389	0.846595
50800	CEACAM8_Adipose - Subcutaneous_Thyroid	C5	GOBP	1340	GOBP_DELAMINATION	GOBP_DELAMINATION	6	7	0.857	Down	-0.397764	19204	-0.397758	0.690809	0.84689
50801	CEACAM8_Adipose - Subcutaneous_Thyroid	C5	GOBP	4852	GOBP_POSITIVE_REGULATION_OF_NEUROGENESIS	GOBP_POSITIVE_REGULATION_OF_NEUROGENESIS	217	242	0.897	Up	0.397282	19204	0.397276	0.691164	0.847013
50802	CEACAM8_Adipose - Subcutaneous_Thyroid	C5	GOBP	6988	GOBP_RESPONSE_TO_INDOLE_3_METHANOL	GOBP_RESPONSE_TO_INDOLE_3_METHANOL	6	6	1	Down	-0.397071	19204	-0.397065	0.691319	0.847013
50803	CEACAM8_Adipose - Subcutaneous_Thyroid	C5	GOBP	6346	GOBP_REGULATION_OF_NCRNA_TRANSCRIPTION	GOBP_REGULATION_OF_NCRNA_TRANSCRIPTION	90	93	0.968	Up	0.397057	19204	0.397051	0.69133	0.847013
50804	CEACAM8_Adipose - Subcutaneous_Thyroid	C5	GOBP	5946	GOBP_REGULATION_OF_EPITHELIAL_TO_MESENCHYMAL_TRANSITION_INVOLVED_IN_ENDOCARDIAL_CUSHION_FORMATION	GOBP_REGULATION_OF_EPITHELIAL_TO_MESENCHYMAL...(05946)	6	6	1	Up	0.396952	19204	0.396946	0.691407	0.847013
50805	CEACAM8_Adipose - Subcutaneous_Thyroid	C5	GOBP	6431	GOBP_REGULATION_OF_PEPTIDYL_SERINE_PHOSPHORYLATION	GOBP_REGULATION_OF_PEPTIDYL_SERINE_PHOSPHORYLATION	110	138	0.797	Down	-0.39682	19204	-0.396814	0.691505	0.847013
50806	CEACAM8_Adipose - Subcutaneous_Thyroid	C5	GOBP	7655	GOBP_TRANSFORMING_GROWTH_FACTOR_BETA2_PRODUCTION	GOBP_TRANSFORMING_GROWTH_FACTOR_BETA2_PRODUCTION	9	9	1	Down	-0.39678	19204	-0.396774	0.691534	0.847013
50807	CEACAM8_Adipose - Subcutaneous_Thyroid	C5	GOBP	5802	GOBP_REGULATION_OF_CELL_SUBSTRATE_ADHESION	GOBP_REGULATION_OF_CELL_SUBSTRATE_ADHESION	203	220	0.923	Up	0.396351	19204	0.396345	0.69185	0.847183
50808	CEACAM8_Adipose - Subcutaneous_Thyroid	C5	GOBP	1805	GOBP_FATTY_ACID_DERIVATIVE_METABOLIC_PROCESS	GOBP_FATTY_ACID_DERIVATIVE_METABOLIC_PROCESS	68	78	0.872	Down	-0.39635	19204	-0.396344	0.691851	0.847183
50809	CEACAM8_Adipose - Subcutaneous_Thyroid	C5	GOBP	535	GOBP_APOPTOTIC_PROCESS_INVOLVED_IN_BLOOD_VESSEL_MORPHOGENESIS	GOBP_APOPTOTIC_PROCESS_INVOLVED_IN_BLOOD_VESSEL_MORPHOGENESIS	5	5	1	Down	-0.396186	19204	-0.39618	0.691972	0.847222
50810	CEACAM8_Adipose - Subcutaneous_Thyroid	C5	GOBP	6111	GOBP_REGULATION_OF_INSULIN_RECEPTOR_SIGNALING_PATHWAY	GOBP_REGULATION_OF_INSULIN_RECEPTOR_SIGNALING_PATHWAY	61	70	0.871	Down	-0.395338	19204	-0.395332	0.692598	0.847769
50811	CEACAM8_Adipose - Subcutaneous_Thyroid	C5	GOBP	4968	GOBP_POSITIVE_REGULATION_OF_PROTEIN_LOCALIZATION_TO_SYNAPSE	GOBP_POSITIVE_REGULATION_OF_PROTEIN_LOCALIZATION_TO_SYNAPSE	5	6	0.833	Down	-0.394485	19204	-0.394479	0.693228	0.848212
50812	CEACAM8_Adipose - Subcutaneous_Thyroid	C5	GOBP	2259	GOBP_INNER_EAR_RECEPTOR_CELL_STEREOCILIUM_ORGANIZATION	GOBP_INNER_EAR_RECEPTOR_CELL_STEREOCILIUM_ORGANIZATION	28	35	0.8	Up	0.393387	19204	0.393382	0.694038	0.848984
50813	CEACAM8_Adipose - Subcutaneous_Thyroid	C5	GOBP	5970	GOBP_REGULATION_OF_EXTRINSIC_APOPTOTIC_SIGNALING_PATHWAY_IN_ABSENCE_OF_LIGAND	GOBP_REGULATION_OF_EXTRINSIC_APOPTOTIC_SIGNALING...(05970)	40	46	0.87	Up	0.392669	19204	0.392663	0.694569	0.849524
50814	CEACAM8_Adipose - Subcutaneous_Thyroid	C5	GOBP	4320	GOBP_POSITIVE_REGULATION_OF_ACTIN_NUCLEATION	GOBP_POSITIVE_REGULATION_OF_ACTIN_NUCLEATION	14	14	1	Down	-0.392402	19204	-0.392396	0.694766	0.849655
50815	CEACAM8_Adipose - Subcutaneous_Thyroid	C5	GOBP	1243	GOBP_CONVERGENT_EXTENSION	GOBP_CONVERGENT_EXTENSION	15	15	1	Down	-0.392046	19204	-0.39204	0.695029	0.849867
50816	CEACAM8_Adipose - Subcutaneous_Thyroid	C5	GOBP	5215	GOBP_PREASSEMBLY_OF_GPI_ANCHOR_IN_ER_MEMBRANE	GOBP_PREASSEMBLY_OF_GPI_ANCHOR_IN_ER_MEMBRANE	8	8	1	Down	-0.39157	19204	-0.391564	0.695381	0.850188
50817	CEACAM8_Adipose - Subcutaneous_Thyroid	C5	GOBP	3523	GOBP_NEGATIVE_REGULATION_OF_MYOTUBE_DIFFERENTIATION	GOBP_NEGATIVE_REGULATION_OF_MYOTUBE...(03523)	16	18	0.889	Down	-0.391383	19204	-0.391377	0.695519	0.850209
50818	CEACAM8_Adipose - Subcutaneous_Thyroid	C5	GOBP	4800	GOBP_POSITIVE_REGULATION_OF_MITOPHAGY	GOBP_POSITIVE_REGULATION_OF_MITOPHAGY	8	8	1	Down	-0.391305	19204	-0.391299	0.695576	0.850209
50819	CEACAM8_Adipose - Subcutaneous_Thyroid	C5	GOBP	2091	GOBP_HEAD_DEVELOPMENT	GOBP_HEAD_DEVELOPMENT	672	772	0.87	Down	-0.390644	19204	-0.390638	0.696065	0.850582
50820	CEACAM8_Adipose - Subcutaneous_Thyroid	C5	GOBP	6108	GOBP_REGULATION_OF_INOSITOL_PHOSPHATE_BIOSYNTHETIC_PROCESS	GOBP_REGULATION_OF_INOSITOL_PHOSPHATE_BIOSYNTHETIC_PROCESS	15	17	0.882	Up	0.390388	19204	0.390383	0.696254	0.850582
50821	CEACAM8_Adipose - Subcutaneous_Thyroid	C5	GOBP	7551	GOBP_TELENCEPHALON_DEVELOPMENT	GOBP_TELENCEPHALON_DEVELOPMENT	242	278	0.871	Up	0.390164	19204	0.390158	0.69642	0.850582
50822	CEACAM8_Adipose - Subcutaneous_Thyroid	C5	GOBP	7141	GOBP_RETINA_VASCULATURE_MORPHOGENESIS_IN_CAMERA_TYPE_EYE	GOBP_RETINA_VASCULATURE_MORPHOGENESIS_IN_CAMERA_TYPE_EYE	9	10	0.9	Up	0.389768	19204	0.389762	0.696712	0.85083
50823	CEACAM8_Adipose - Subcutaneous_Thyroid	C5	GOBP	6663	GOBP_REGULATION_OF_SPHINGOLIPID_BIOSYNTHETIC_PROCESS	GOBP_REGULATION_OF_SPHINGOLIPID_BIOSYNTHETIC_PROCESS	12	13	0.923	Down	-0.389414	19204	-0.389409	0.696974	0.85104
50824	CEACAM8_Adipose - Subcutaneous_Thyroid	C5	GOBP	6687	GOBP_REGULATION_OF_SUPEROXIDE_ANION_GENERATION	GOBP_REGULATION_OF_SUPEROXIDE_ANION_GENERATION	19	19	1	Up	0.389008	19204	0.389002	0.697275	0.851219
50825	CEACAM8_Adipose - Subcutaneous_Thyroid	C5	GOBP	7054	GOBP_RESPONSE_TO_OXYGEN_GLUCOSE_DEPRIVATION	GOBP_RESPONSE_TO_OXYGEN_GLUCOSE_DEPRIVATION	13	14	0.929	Down	-0.388884	19204	-0.388878	0.697366	0.851219
50826	CEACAM8_Adipose - Subcutaneous_Thyroid	C5	GOBP	1413	GOBP_DETOXIFICATION_OF_NITROGEN_COMPOUND	GOBP_DETOXIFICATION_OF_NITROGEN_COMPOUND	5	5	1	Down	-0.388598	19204	-0.388592	0.697578	0.851219
50827	CEACAM8_Adipose - Subcutaneous_Thyroid	C5	GOBP	6213	GOBP_REGULATION_OF_MACROPHAGE_PROLIFERATION	GOBP_REGULATION_OF_MACROPHAGE_PROLIFERATION	6	7	0.857	Up	0.388595	19204	0.38859	0.69758	0.851219
50828	CEACAM8_Adipose - Subcutaneous_Thyroid	C5	GOBP	6643	GOBP_REGULATION_OF_SKELETAL_MUSCLE_SATELLITE_CELL_PROLIFERATION	GOBP_REGULATION_OF_SKELETAL_MUSCLE_SATELLITE_CELL_PROLIFERATION	11	12	0.917	Down	-0.388568	19204	-0.388562	0.6976	0.851219
50829	CEACAM8_Adipose - Subcutaneous_Thyroid	C5	GOBP	4154	GOBP_PEPTIDYL_L_CYSTEINE_S_PALMITOYLATION	GOBP_PEPTIDYL_L_CYSTEINE_S_PALMITOYLATION	22	23	0.957	Down	-0.388431	19204	-0.388425	0.697702	0.851219
50830	CEACAM8_Adipose - Subcutaneous_Thyroid	C5	GOBP	6422	GOBP_REGULATION_OF_OXIDOREDUCTASE_ACTIVITY	GOBP_REGULATION_OF_OXIDOREDUCTASE_ACTIVITY	64	82	0.78	Down	-0.387966	19204	-0.387961	0.698045	0.851472
50831	CEACAM8_Adipose - Subcutaneous_Thyroid	C5	GOBP	6394	GOBP_REGULATION_OF_NUCLEASE_ACTIVITY	GOBP_REGULATION_OF_NUCLEASE_ACTIVITY	22	22	1	Up	0.387728	19204	0.387722	0.698222	0.851577
50832	CEACAM8_Adipose - Subcutaneous_Thyroid	C5	GOBP	550	GOBP_AROMATIC_AMINO_ACID_METABOLIC_PROCESS	GOBP_AROMATIC_AMINO_ACID_METABOLIC_PROCESS	27	32	0.844	Up	0.387458	19204	0.387453	0.698421	0.851645
50833	CEACAM8_Adipose - Subcutaneous_Thyroid	C5	GOBP	2427	GOBP_LATERAL_MESODERM_DEVELOPMENT	GOBP_LATERAL_MESODERM_DEVELOPMENT	12	15	0.8	Down	-0.387411	19204	-0.387405	0.698457	0.851645
50834	CEACAM8_Adipose - Subcutaneous_Thyroid	C5	GOBP	879	GOBP_CELLULAR_RESPONSE_TO_AMYLOID_BETA	GOBP_CELLULAR_RESPONSE_TO_AMYLOID_BETA	39	46	0.848	Down	-0.387272	19204	-0.387266	0.698559	0.85166
50835	CEACAM8_Adipose - Subcutaneous_Thyroid	C5	GOBP	1945	GOBP_GLAND_DEVELOPMENT	GOBP_GLAND_DEVELOPMENT	388	444	0.874	Up	0.387091	19204	0.387086	0.698693	0.851675
50836	CEACAM8_Adipose - Subcutaneous_Thyroid	C5	GOBP	2572	GOBP_L_ALPHA_AMINO_ACID_TRANSMEMBRANE_TRANSPORT	GOBP_L_ALPHA_AMINO_ACID_TRANSMEMBRANE_TRANSPORT	62	71	0.873	Up	0.387013	19204	0.387007	0.698751	0.851675
50837	CEACAM8_Adipose - Subcutaneous_Thyroid	C5	GOBP	4978	GOBP_POSITIVE_REGULATION_OF_PROTEIN_SERINE_THREONINE_KINASE_ACTIVITY	GOBP_POSITIVE_REGULATION_OF_PROTEIN_SERINE...(04978)	135	142	0.951	Up	0.386644	19204	0.386638	0.699024	0.851801
50838	CEACAM8_Adipose - Subcutaneous_Thyroid	C5	GOBP	3815	GOBP_NETRIN_ACTIVATED_SIGNALING_PATHWAY	GOBP_NETRIN_ACTIVATED_SIGNALING_PATHWAY	7	9	0.778	Up	0.3866	19204	0.386594	0.699057	0.851801
50839	CEACAM8_Adipose - Subcutaneous_Thyroid	C5	GOBP	360	GOBP_ADAPTIVE_THERMOGENESIS	GOBP_ADAPTIVE_THERMOGENESIS	156	168	0.929	Down	-0.386375	19204	-0.386369	0.699223	0.851801
50840	CEACAM8_Adipose - Subcutaneous_Thyroid	C5	GOBP	962	GOBP_CELLULAR_RESPONSE_TO_OXYGEN_CONTAINING_COMPOUND	GOBP_CELLULAR_RESPONSE_TO_OXYGEN_CONTAINING_COMPOUND	1137	1299	0.875	Up	0.386312	19204	0.386306	0.69927	0.851801
50841	CEACAM8_Adipose - Subcutaneous_Thyroid	C5	GOBP	1452	GOBP_DIPEPTIDE_TRANSMEMBRANE_TRANSPORT	GOBP_DIPEPTIDE_TRANSMEMBRANE_TRANSPORT	7	7	1	Up	0.386268	19204	0.386263	0.699302	0.851801
50842	CEACAM8_Adipose - Subcutaneous_Thyroid	C5	GOBP	3578	GOBP_NEGATIVE_REGULATION_OF_PERK_MEDIATED_UNFOLDED_PROTEIN_RESPONSE	GOBP_NEGATIVE_REGULATION_OF_PERK_MEDIATED_UNFOLDED...(03578)	6	6	1	Down	-0.385793	19204	-0.385787	0.699654	0.851904
50843	CEACAM8_Adipose - Subcutaneous_Thyroid	C5	GOBP	3381	GOBP_NEGATIVE_REGULATION_OF_INFLAMMASOME_MEDIATED_SIGNALING_PATHWAY	GOBP_NEGATIVE_REGULATION_OF_INFLAMMASOME_MEDIATED...(03381)	12	17	0.706	Down	-0.385791	19204	-0.385785	0.699656	0.851904
50844	CEACAM8_Adipose - Subcutaneous_Thyroid	C5	GOBP	3327	GOBP_NEGATIVE_REGULATION_OF_FAT_CELL_PROLIFERATION	GOBP_NEGATIVE_REGULATION_OF_FAT_CELL_PROLIFERATION	5	5	1	Up	0.385286	19204	0.38528	0.70003	0.852249
50845	CEACAM8_Adipose - Subcutaneous_Thyroid	C5	GOBP	1886	GOBP_FRUCTOSE_METABOLIC_PROCESS	GOBP_FRUCTOSE_METABOLIC_PROCESS	14	14	1	Up	0.385035	19204	0.385029	0.700216	0.852366
50846	CEACAM8_Adipose - Subcutaneous_Thyroid	C5	GOBP	2220	GOBP_IMMUNE_SYSTEM_DEVELOPMENT	GOBP_IMMUNE_SYSTEM_DEVELOPMENT	184	201	0.915	Up	0.384196	19204	0.38419	0.700837	0.852904
50847	CEACAM8_Adipose - Subcutaneous_Thyroid	C5	GOBP	7682	GOBP_TRIF_DEPENDENT_TOLL_LIKE_RECEPTOR_SIGNALING_PATHWAY	GOBP_TRIF_DEPENDENT_TOLL_LIKE_RECEPTOR_SIGNALING_PATHWAY	11	11	1	Up	0.383586	19204	0.38358	0.70129	0.85328
50848	CEACAM8_Adipose - Subcutaneous_Thyroid	C5	GOBP	7622	GOBP_TONGUE_DEVELOPMENT	GOBP_TONGUE_DEVELOPMENT	17	20	0.85	Up	0.383537	19204	0.383532	0.701326	0.85328
50849	CEACAM8_Adipose - Subcutaneous_Thyroid	C5	GOBP	6061	GOBP_REGULATION_OF_HEMATOPOIETIC_STEM_CELL_DIFFERENTIATION	GOBP_REGULATION_OF_HEMATOPOIETIC_STEM_CELL...(06061)	17	17	1	Up	0.382955	19204	0.382949	0.701758	0.853619
50850	CEACAM8_Adipose - Subcutaneous_Thyroid	C5	GOBP	3770	GOBP_NEGATIVE_REGULATION_OF_T_CELL_RECEPTOR_SIGNALING_PATHWAY	GOBP_NEGATIVE_REGULATION_OF_T_CELL_RECEPTOR...(03770)	25	25	1	Up	0.382797	19204	0.382791	0.701875	0.853619
50851	CEACAM8_Adipose - Subcutaneous_Thyroid	C5	GOBP	5607	GOBP_REGULATION_OF_ALDOSTERONE_METABOLIC_PROCESS	GOBP_REGULATION_OF_ALDOSTERONE_METABOLIC_PROCESS	8	8	1	Up	0.382446	19204	0.38244	0.702135	0.853826
50852	CEACAM8_Adipose - Subcutaneous_Thyroid	C5	GOBP	6152	GOBP_REGULATION_OF_LAMELLIPODIUM_MORPHOGENESIS	GOBP_REGULATION_OF_LAMELLIPODIUM_MORPHOGENESIS	11	11	1	Up	0.382271	19204	0.382265	0.702265	0.853875
50853	CEACAM8_Adipose - Subcutaneous_Thyroid	C5	GOBP	4364	GOBP_POSITIVE_REGULATION_OF_AXON_EXTENSION_INVOLVED_IN_AXON_GUIDANCE	GOBP_POSITIVE_REGULATION_OF_AXON_EXTENSION...(04364)	6	7	0.857	Down	-0.381839	19204	-0.381833	0.702585	0.854155
50854	CEACAM8_Adipose - Subcutaneous_Thyroid	C5	GOBP	2652	GOBP_MAMMARY_GLAND_EPITHELIAL_CELL_DIFFERENTIATION	GOBP_MAMMARY_GLAND_EPITHELIAL_CELL_DIFFERENTIATION	16	17	0.941	Down	-0.381622	19204	-0.381617	0.702746	0.854241
50855	CEACAM8_Adipose - Subcutaneous_Thyroid	C5	GOBP	2075	GOBP_G_PROTEIN_COUPLED_ACETYLCHOLINE_RECEPTOR_SIGNALING_PATHWAY	GOBP_G_PROTEIN_COUPLED_ACETYLCHOLINE_RECEPTOR...(02075)	20	21	0.952	Up	0.381467	19204	0.381461	0.702861	0.854272
50856	CEACAM8_Adipose - Subcutaneous_Thyroid	C5	GOBP	6201	GOBP_REGULATION_OF_LYSOSOMAL_PROTEIN_CATABOLIC_PROCESS	GOBP_REGULATION_OF_LYSOSOMAL_PROTEIN_CATABOLIC_PROCESS	10	11	0.909	Down	-0.381149	19204	-0.381143	0.703097	0.854303
50857	CEACAM8_Adipose - Subcutaneous_Thyroid	C5	GOBP	3934	GOBP_NUCLEAR_BODY_ORGANIZATION	GOBP_NUCLEAR_BODY_ORGANIZATION	15	16	0.938	Up	0.381139	19204	0.381133	0.703105	0.854303
50858	CEACAM8_Adipose - Subcutaneous_Thyroid	C5	GOBP	2751	GOBP_MESENCHYMAL_CELL_PROLIFERATION	GOBP_MESENCHYMAL_CELL_PROLIFERATION	42	44	0.955	Up	0.381021	19204	0.381015	0.703192	0.854303
50859	CEACAM8_Adipose - Subcutaneous_Thyroid	C5	GOBP	5568	GOBP_RECEPTOR_MEDIATED_ENDOCYTOSIS	GOBP_RECEPTOR_MEDIATED_ENDOCYTOSIS	242	263	0.92	Up	0.380605	19204	0.380599	0.703501	0.854502
50860	CEACAM8_Adipose - Subcutaneous_Thyroid	C5	GOBP	4683	GOBP_POSITIVE_REGULATION_OF_INSULIN_SECRETION_INVOLVED_IN_CELLULAR_RESPONSE_TO_GLUCOSE_STIMULUS	GOBP_POSITIVE_REGULATION_OF_INSULIN_SECRETION...(04683)	23	30	0.767	Up	0.380421	19204	0.380415	0.703637	0.854558
50861	CEACAM8_Adipose - Subcutaneous_Thyroid	C5	GOBP	3506	GOBP_NEGATIVE_REGULATION_OF_MULTICELLULAR_ORGANISM_GROWTH	GOBP_NEGATIVE_REGULATION_OF_MULTICELLULAR_ORGANISM_GROWTH	11	12	0.917	Down	-0.379942	19204	-0.379936	0.703993	0.854771
50862	CEACAM8_Adipose - Subcutaneous_Thyroid	C5	GOBP	7850	GOBP_VENTRICULAR_TRABECULA_MYOCARDIUM_MORPHOGENESIS	GOBP_VENTRICULAR_TRABECULA_MYOCARDIUM_MORPHOGENESIS	14	14	1	Up	0.379714	19204	0.379709	0.704162	0.854867
50863	CEACAM8_Adipose - Subcutaneous_Thyroid	C5	GOBP	7634	GOBP_TRACHEA_CARTILAGE_DEVELOPMENT	GOBP_TRACHEA_CARTILAGE_DEVELOPMENT	7	7	1	Up	0.3788	19204	0.378794	0.704841	0.855254
50864	CEACAM8_Adipose - Subcutaneous_Thyroid	C5	GOBP	5239	GOBP_PROGRAMMED_CELL_DEATH_INVOLVED_IN_CELL_DEVELOPMENT	GOBP_PROGRAMMED_CELL_DEATH_INVOLVED_IN_CELL_DEVELOPMENT	19	25	0.76	Up	0.378329	19204	0.378323	0.705191	0.855569
50865	CEACAM8_Adipose - Subcutaneous_Thyroid	C5	GOBP	1693	GOBP_ERBB2_SIGNALING_PATHWAY	GOBP_ERBB2_SIGNALING_PATHWAY	18	18	1	Up	0.378068	19204	0.378063	0.705384	0.855585
50866	CEACAM8_Adipose - Subcutaneous_Thyroid	C5	GOBP	2728	GOBP_MEMBRANE_LIPID_METABOLIC_PROCESS	GOBP_MEMBRANE_LIPID_METABOLIC_PROCESS	199	210	0.948	Down	-0.377478	19204	-0.377472	0.705823	0.855925
50867	CEACAM8_Adipose - Subcutaneous_Thyroid	C5	GOBP	7134	GOBP_RETINAL_ROD_CELL_DEVELOPMENT	GOBP_RETINAL_ROD_CELL_DEVELOPMENT	7	8	0.875	Down	-0.377326	19204	-0.37732	0.705935	0.855925
50868	CEACAM8_Adipose - Subcutaneous_Thyroid	C5	GOBP	6434	GOBP_REGULATION_OF_PERK_MEDIATED_UNFOLDED_PROTEIN_RESPONSE	GOBP_REGULATION_OF_PERK_MEDIATED_UNFOLDED_PROTEIN_RESPONSE	11	11	1	Down	-0.377117	19204	-0.377111	0.706091	0.855926
50869	CEACAM8_Adipose - Subcutaneous_Thyroid	C5	GOBP	4528	GOBP_POSITIVE_REGULATION_OF_DNA_BIOSYNTHETIC_PROCESS	GOBP_POSITIVE_REGULATION_OF_DNA_BIOSYNTHETIC_PROCESS	69	69	1	Up	0.377083	19204	0.377077	0.706116	0.855926
50870	CEACAM8_Adipose - Subcutaneous_Thyroid	C5	GOBP	4118	GOBP_PARAXIAL_MESODERM_DEVELOPMENT	GOBP_PARAXIAL_MESODERM_DEVELOPMENT	16	18	0.889	Down	-0.376939	19204	-0.376934	0.706223	0.855946
50871	CEACAM8_Adipose - Subcutaneous_Thyroid	C5	GOBP	1062	GOBP_CELL_MIGRATION_INVOLVED_IN_HEART_DEVELOPMENT	GOBP_CELL_MIGRATION_INVOLVED_IN_HEART_DEVELOPMENT	20	21	0.952	Down	-0.376517	19204	-0.376511	0.706537	0.856108
50872	CEACAM8_Adipose - Subcutaneous_Thyroid	C5	GOBP	4082	GOBP_OSTEOCLAST_FUSION	GOBP_OSTEOCLAST_FUSION	5	6	0.833	Down	-0.375999	19204	-0.375994	0.706921	0.856239
50873	CEACAM8_Adipose - Subcutaneous_Thyroid	C5	GOBP	2525	GOBP_LONG_CHAIN_FATTY_ACYL_COA_METABOLIC_PROCESS	GOBP_LONG_CHAIN_FATTY_ACYL_COA_METABOLIC_PROCESS	24	25	0.96	Up	0.375943	19204	0.375937	0.706963	0.856239
50874	CEACAM8_Adipose - Subcutaneous_Thyroid	C5	GOBP	3141	GOBP_NEGATIVE_REGULATION_OF_BMP_SIGNALING_PATHWAY	GOBP_NEGATIVE_REGULATION_OF_BMP_SIGNALING_PATHWAY	51	70	0.729	Up	0.375667	19204	0.375661	0.707169	0.856327
50875	CEACAM8_Adipose - Subcutaneous_Thyroid	C5	GOBP	1753	GOBP_ETHANOLAMINE_CONTAINING_COMPOUND_METABOLIC_PROCESS	GOBP_ETHANOLAMINE_CONTAINING_COMPOUND_METABOLIC_PROCESS	7	8	0.875	Down	-0.375378	19204	-0.375373	0.707383	0.856477
50876	CEACAM8_Adipose - Subcutaneous_Thyroid	C5	GOBP	6559	GOBP_REGULATION_OF_PROTON_TRANSPORT	GOBP_REGULATION_OF_PROTON_TRANSPORT	16	17	0.941	Up	0.375225	19204	0.375219	0.707497	0.856506
50877	CEACAM8_Adipose - Subcutaneous_Thyroid	C5	GOBP	4372	GOBP_POSITIVE_REGULATION_OF_BLOOD_CIRCULATION	GOBP_POSITIVE_REGULATION_OF_BLOOD_CIRCULATION	37	40	0.925	Up	0.374767	19204	0.374762	0.707838	0.856809
50878	CEACAM8_Adipose - Subcutaneous_Thyroid	C5	GOBP	1817	GOBP_FAT_CELL_PROLIFERATION	GOBP_FAT_CELL_PROLIFERATION	13	14	0.929	Down	-0.373895	19204	-0.37389	0.708486	0.857266
50879	CEACAM8_Adipose - Subcutaneous_Thyroid	C5	GOBP	740	GOBP_CALCIUM_MEDIATED_SIGNALING_USING_INTRACELLULAR_CALCIUM_SOURCE	GOBP_CALCIUM_MEDIATED_SIGNALING_USING...(00740)	19	22	0.864	Up	0.373243	19204	0.373237	0.708972	0.857694
50880	CEACAM8_Adipose - Subcutaneous_Thyroid	C5	GOBP	699	GOBP_BRONCHUS_DEVELOPMENT	GOBP_BRONCHUS_DEVELOPMENT	10	11	0.909	Up	0.373156	19204	0.37315	0.709037	0.857694
50881	CEACAM8_Adipose - Subcutaneous_Thyroid	C5	GOBP	905	GOBP_CELLULAR_RESPONSE_TO_ETHER	GOBP_CELLULAR_RESPONSE_TO_ETHER	6	6	1	Up	0.372894	19204	0.372889	0.709231	0.857694
50882	CEACAM8_Adipose - Subcutaneous_Thyroid	C5	GOBP	5469	GOBP_PURINE_CONTAINING_COMPOUND_SALVAGE	GOBP_PURINE_CONTAINING_COMPOUND_SALVAGE	15	15	1	Down	-0.372785	19204	-0.372779	0.709313	0.857694
50883	CEACAM8_Adipose - Subcutaneous_Thyroid	C5	GOBP	4822	GOBP_POSITIVE_REGULATION_OF_MUCUS_SECRETION	GOBP_POSITIVE_REGULATION_OF_MUCUS_SECRETION	5	5	1	Down	-0.372313	19204	-0.372307	0.709664	0.857857
50884	CEACAM8_Adipose - Subcutaneous_Thyroid	C5	GOBP	7000	GOBP_RESPONSE_TO_INTERLEUKIN_3	GOBP_RESPONSE_TO_INTERLEUKIN_3	7	7	1	Down	-0.372042	19204	-0.372036	0.709866	0.857942
50885	CEACAM8_Adipose - Subcutaneous_Thyroid	C5	GOBP	3483	GOBP_NEGATIVE_REGULATION_OF_MICROTUBULE_POLYMERIZATION	GOBP_NEGATIVE_REGULATION_OF_MICROTUBULE...(03483)	13	13	1	Down	-0.37193	19204	-0.371924	0.709949	0.857942
50886	CEACAM8_Adipose - Subcutaneous_Thyroid	C5	GOBP	3973	GOBP_NUCLEOSIDE_DIPHOSPHATE_CATABOLIC_PROCESS	GOBP_NUCLEOSIDE_DIPHOSPHATE_CATABOLIC_PROCESS	12	12	1	Down	-0.371807	19204	-0.371801	0.710041	0.857944
50887	CEACAM8_Adipose - Subcutaneous_Thyroid	C5	GOBP	5760	GOBP_REGULATION_OF_CELLULAR_RESPONSE_TO_MACROPHAGE_COLONY_STIMULATING_FACTOR_STIMULUS	GOBP_REGULATION_OF_CELLULAR_RESPONSE_TO_MACROPHAGE...(05760)	6	6	1	Up	0.37119	19204	0.371184	0.7105	0.858254
50888	CEACAM8_Adipose - Subcutaneous_Thyroid	C5	GOBP	1007	GOBP_CELLULAR_SENESCENCE	GOBP_CELLULAR_SENESCENCE	94	110	0.855	Down	-0.371097	19204	-0.371091	0.710569	0.858254
50889	CEACAM8_Adipose - Subcutaneous_Thyroid	C5	GOBP	3577	GOBP_NEGATIVE_REGULATION_OF_PEPTIDYL_TYROSINE_PHOSPHORYLATION	GOBP_NEGATIVE_REGULATION_OF_PEPTIDYL_TYROSINE...(03577)	46	49	0.939	Down	-0.370794	19204	-0.370789	0.710795	0.85831
50890	CEACAM8_Adipose - Subcutaneous_Thyroid	C5	GOBP	3305	GOBP_NEGATIVE_REGULATION_OF_EPITHELIAL_CELL_PROLIFERATION_INVOLVED_IN_PROSTATE_GLAND_DEVELOPMENT	GOBP_NEGATIVE_REGULATION_OF_EPITHELIAL_CELL...(03305)	6	6	1	Down	-0.37071	19204	-0.370705	0.710857	0.85831
50891	CEACAM8_Adipose - Subcutaneous_Thyroid	C5	GOBP	1240	GOBP_CONNECTIVE_TISSUE_REPLACEMENT_INVOLVED_IN_INFLAMMATORY_RESPONSE_WOUND_HEALING	GOBP_CONNECTIVE_TISSUE_REPLACEMENT_INVOLVED_IN...(01240)	5	7	0.714	Up	0.370402	19204	0.370396	0.711087	0.85831
50892	CEACAM8_Adipose - Subcutaneous_Thyroid	C5	GOBP	609	GOBP_AXONEMAL_CENTRAL_APPARATUS_ASSEMBLY	GOBP_AXONEMAL_CENTRAL_APPARATUS_ASSEMBLY	6	6	1	Up	0.37036	19204	0.370355	0.711118	0.85831
50893	CEACAM8_Adipose - Subcutaneous_Thyroid	C5	GOBP	828	GOBP_CATECHOL_CONTAINING_COMPOUND_CATABOLIC_PROCESS	GOBP_CATECHOL_CONTAINING_COMPOUND_CATABOLIC_PROCESS	8	9	0.889	Down	-0.370336	19204	-0.370331	0.711136	0.85831
50894	CEACAM8_Adipose - Subcutaneous_Thyroid	C5	GOBP	1803	GOBP_FATTY_ACID_DERIVATIVE_BIOSYNTHETIC_PROCESS	GOBP_FATTY_ACID_DERIVATIVE_BIOSYNTHETIC_PROCESS	43	52	0.827	Up	0.370302	19204	0.370297	0.711161	0.85831
50895	CEACAM8_Adipose - Subcutaneous_Thyroid	C5	GOBP	338	GOBP_ACTIVATION_OF_GTPASE_ACTIVITY	GOBP_ACTIVATION_OF_GTPASE_ACTIVITY	96	107	0.897	Down	-0.370185	19204	-0.37018	0.711249	0.85831
50896	CEACAM8_Adipose - Subcutaneous_Thyroid	C5	GOBP	6987	GOBP_RESPONSE_TO_INCREASED_OXYGEN_LEVELS	GOBP_RESPONSE_TO_INCREASED_OXYGEN_LEVELS	25	27	0.926	Down	-0.369076	19204	-0.36907	0.712075	0.859089
50897	CEACAM8_Adipose - Subcutaneous_Thyroid	C5	GOBP	6890	GOBP_RESPIRATORY_GASEOUS_EXCHANGE_BY_RESPIRATORY_SYSTEM	GOBP_RESPIRATORY_GASEOUS_EXCHANGE_BY_RESPIRATORY_SYSTEM	65	74	0.878	Down	-0.368816	19204	-0.368811	0.712269	0.859139
50898	CEACAM8_Adipose - Subcutaneous_Thyroid	C5	GOBP	4590	GOBP_POSITIVE_REGULATION_OF_EXTRINSIC_APOPTOTIC_SIGNALING_PATHWAY	GOBP_POSITIVE_REGULATION_OF_EXTRINSIC_APOPTOTIC...(04590)	50	53	0.943	Up	0.368706	19204	0.3687	0.712351	0.859139
50899	CEACAM8_Adipose - Subcutaneous_Thyroid	C5	GOBP	6696	GOBP_REGULATION_OF_SYNAPTIC_ASSEMBLY_AT_NEUROMUSCULAR_JUNCTION	GOBP_REGULATION_OF_SYNAPTIC_ASSEMBLY_AT...(06696)	6	6	1	Down	-0.368206	19204	-0.368201	0.712724	0.859216
50900	CEACAM8_Adipose - Subcutaneous_Thyroid	C5	GOBP	2097	GOBP_HEART_MORPHOGENESIS	GOBP_HEART_MORPHOGENESIS	244	265	0.921	Down	-0.368206	19204	-0.3682	0.712724	0.859216
50901	CEACAM8_Adipose - Subcutaneous_Thyroid	C5	GOBP	7317	GOBP_SINOATRIAL_NODE_DEVELOPMENT	GOBP_SINOATRIAL_NODE_DEVELOPMENT	11	12	0.917	Down	-0.367821	19204	-0.367815	0.713011	0.859267
50902	CEACAM8_Adipose - Subcutaneous_Thyroid	C5	GOBP	1231	GOBP_COMPARTMENT_PATTERN_SPECIFICATION	GOBP_COMPARTMENT_PATTERN_SPECIFICATION	5	5	1	Up	0.367819	19204	0.367814	0.713012	0.859267
50903	CEACAM8_Adipose - Subcutaneous_Thyroid	C5	GOBP	2071	GOBP_GTP_BIOSYNTHETIC_PROCESS	GOBP_GTP_BIOSYNTHETIC_PROCESS	11	11	1	Down	-0.367785	19204	-0.367779	0.713038	0.859267
50904	CEACAM8_Adipose - Subcutaneous_Thyroid	C5	GOBP	7416	GOBP_SPHINGOMYELIN_BIOSYNTHETIC_PROCESS	GOBP_SPHINGOMYELIN_BIOSYNTHETIC_PROCESS	11	11	1	Down	-0.367155	19204	-0.367149	0.713508	0.859615
50905	CEACAM8_Adipose - Subcutaneous_Thyroid	C5	GOBP	4515	GOBP_POSITIVE_REGULATION_OF_DENDRITIC_CELL_CYTOKINE_PRODUCTION	GOBP_POSITIVE_REGULATION_OF_DENDRITIC_CELL...(04515)	12	13	0.923	Up	0.36665	19204	0.366644	0.713884	0.85996
50906	CEACAM8_Adipose - Subcutaneous_Thyroid	C5	GOBP	6577	GOBP_REGULATION_OF_RELAXATION_OF_CARDIAC_MUSCLE	GOBP_REGULATION_OF_RELAXATION_OF_CARDIAC_MUSCLE	6	6	1	Down	-0.365517	19204	-0.365512	0.71473	0.86065
50907	CEACAM8_Adipose - Subcutaneous_Thyroid	C5	GOBP	1371	GOBP_DEOXYRIBONUCLEOTIDE_METABOLIC_PROCESS	GOBP_DEOXYRIBONUCLEOTIDE_METABOLIC_PROCESS	41	43	0.953	Up	0.365145	19204	0.36514	0.715007	0.860839
50908	CEACAM8_Adipose - Subcutaneous_Thyroid	C5	GOBP	3511	GOBP_NEGATIVE_REGULATION_OF_MUSCLE_HYPERTROPHY	GOBP_NEGATIVE_REGULATION_OF_MUSCLE_HYPERTROPHY	28	37	0.757	Up	0.364833	19204	0.364828	0.71524	0.860839
50909	CEACAM8_Adipose - Subcutaneous_Thyroid	C5	GOBP	7547	GOBP_TANGENTIAL_MIGRATION_FROM_THE_SUBVENTRICULAR_ZONE_TO_THE_OLFACTORY_BULB	GOBP_TANGENTIAL_MIGRATION_FROM_THE_SUBVENTRICULAR...(07547)	7	8	0.875	Up	0.36471	19204	0.364704	0.715332	0.860839
50910	CEACAM8_Adipose - Subcutaneous_Thyroid	C5	GOBP	4112	GOBP_PANCREATIC_JUICE_SECRETION	GOBP_PANCREATIC_JUICE_SECRETION	11	11	1	Up	0.364699	19204	0.364694	0.71534	0.860839
50911	CEACAM8_Adipose - Subcutaneous_Thyroid	C5	GOBP	434	GOBP_AMINOPHOSPHOLIPID_TRANSLOCATION	GOBP_AMINOPHOSPHOLIPID_TRANSLOCATION	7	7	1	Up	0.364094	19204	0.364088	0.715792	0.860898
50912	CEACAM8_Adipose - Subcutaneous_Thyroid	C5	GOBP	7586	GOBP_THIAMINE_DIPHOSPHATE_METABOLIC_PROCESS	GOBP_THIAMINE_DIPHOSPHATE_METABOLIC_PROCESS	5	5	1	Up	0.363929	19204	0.363923	0.715915	0.860898
50913	CEACAM8_Adipose - Subcutaneous_Thyroid	C5	GOBP	3784	GOBP_NEGATIVE_REGULATION_OF_VASCULAR_ENDOTHELIAL_GROWTH_FACTOR_RECEPTOR_SIGNALING_PATHWAY	GOBP_NEGATIVE_REGULATION_OF_VASCULAR_ENDOTHELIAL...(03784)	11	12	0.917	Down	-0.363784	19204	-0.363778	0.716024	0.860898
50914	CEACAM8_Adipose - Subcutaneous_Thyroid	C5	GOBP	5146	GOBP_POSITIVE_REGULATION_OF_T_HELPER_2_CELL_CYTOKINE_PRODUCTION	GOBP_POSITIVE_REGULATION_OF_T_HELPER_2_CELL...(05146)	7	9	0.778	Up	0.363184	19204	0.363179	0.716471	0.861275
50915	CEACAM8_Adipose - Subcutaneous_Thyroid	C5	GOBP	2966	GOBP_MORPHOGENESIS_OF_EMBRYONIC_EPITHELIUM	GOBP_MORPHOGENESIS_OF_EMBRYONIC_EPITHELIUM	141	152	0.928	Up	0.36312	19204	0.363115	0.716519	0.861275
50916	CEACAM8_Adipose - Subcutaneous_Thyroid	C5	GOBP	3100	GOBP_NEGATIVE_REGULATION_OF_ADENYLATE_CYCLASE_ACTIVATING_G_PROTEIN_COUPLED_RECEPTOR_SIGNALING_PATHWAY	GOBP_NEGATIVE_REGULATION_OF_ADENYLATE_CYCLASE...(03100)	8	11	0.727	Up	0.362778	19204	0.362772	0.716775	0.861312
50917	CEACAM8_Adipose - Subcutaneous_Thyroid	C5	GOBP	2184	GOBP_HOST_MEDIATED_REGULATION_OF_INTESTINAL_MICROBIOTA_COMPOSITION	GOBP_HOST_MEDIATED_REGULATION_OF_INTESTINAL...(02184)	8	9	0.889	Up	0.362737	19204	0.362731	0.716805	0.861312
50918	CEACAM8_Adipose - Subcutaneous_Thyroid	C5	GOBP	1108	GOBP_CERAMIDE_METABOLIC_PROCESS	GOBP_CERAMIDE_METABOLIC_PROCESS	99	107	0.925	Down	-0.362715	19204	-0.36271	0.716822	0.861312
50919	CEACAM8_Adipose - Subcutaneous_Thyroid	C5	GOBP	4640	GOBP_POSITIVE_REGULATION_OF_GTPASE_ACTIVITY	GOBP_POSITIVE_REGULATION_OF_GTPASE_ACTIVITY	212	238	0.891	Up	0.362572	19204	0.362566	0.716929	0.861327
50920	CEACAM8_Adipose - Subcutaneous_Thyroid	C5	GOBP	4353	GOBP_POSITIVE_REGULATION_OF_ASPARTIC_TYPE_PEPTIDASE_ACTIVITY	GOBP_POSITIVE_REGULATION_OF_ASPARTIC_TYPE...(04353)	8	8	1	Up	0.362404	19204	0.362398	0.717054	0.861327
50921	CEACAM8_Adipose - Subcutaneous_Thyroid	C5	GOBP	2202	GOBP_HYPOTHALAMUS_GONADOTROPHIN_RELEASING_HORMONE_NEURON_DIFFERENTIATION	GOBP_HYPOTHALAMUS_GONADOTROPHIN_RELEASING_HORMONE...(02202)	7	8	0.875	Up	0.362334	19204	0.362329	0.717107	0.861327
50922	CEACAM8_Adipose - Subcutaneous_Thyroid	C5	GOBP	7279	GOBP_SEQUESTERING_OF_CALCIUM_ION	GOBP_SEQUESTERING_OF_CALCIUM_ION	130	143	0.909	Up	0.362135	19204	0.362129	0.717255	0.861373
50923	CEACAM8_Adipose - Subcutaneous_Thyroid	C5	GOBP	3135	GOBP_NEGATIVE_REGULATION_OF_BINDING	GOBP_NEGATIVE_REGULATION_OF_BINDING	112	122	0.918	Down	-0.361852	19204	-0.361846	0.717467	0.861373
50924	CEACAM8_Adipose - Subcutaneous_Thyroid	C5	GOBP	7810	GOBP_VACUOLAR_PROTON_TRANSPORTING_V_TYPE_ATPASE_COMPLEX_ASSEMBLY	GOBP_VACUOLAR_PROTON_TRANSPORTING_V_TYPE_ATPASE...(07810)	6	6	1	Down	-0.361796	19204	-0.361791	0.717509	0.861373
50925	CEACAM8_Adipose - Subcutaneous_Thyroid	C5	GOBP	4013	GOBP_ODONTOBLAST_DIFFERENTIATION	GOBP_ODONTOBLAST_DIFFERENTIATION	10	11	0.909	Up	0.361563	19204	0.361558	0.717682	0.861399
50926	CEACAM8_Adipose - Subcutaneous_Thyroid	C5	GOBP	7036	GOBP_RESPONSE_TO_MOLECULE_OF_FUNGAL_ORIGIN	GOBP_RESPONSE_TO_MOLECULE_OF_FUNGAL_ORIGIN	5	5	1	Down	-0.361524	19204	-0.361519	0.717711	0.861399
50927	CEACAM8_Adipose - Subcutaneous_Thyroid	C5	GOBP	616	GOBP_AXON_EXTENSION	GOBP_AXON_EXTENSION	115	121	0.95	Down	-0.360515	19204	-0.36051	0.718466	0.862195
50928	CEACAM8_Adipose - Subcutaneous_Thyroid	C5	GOBP	6917	GOBP_RESPONSE_TO_BLUE_LIGHT	GOBP_RESPONSE_TO_BLUE_LIGHT	5	6	0.833	Up	0.360297	19204	0.360292	0.718629	0.862282
50929	CEACAM8_Adipose - Subcutaneous_Thyroid	C5	GOBP	3911	GOBP_NK_T_CELL_DIFFERENTIATION	GOBP_NK_T_CELL_DIFFERENTIATION	11	11	1	Up	0.360011	19204	0.360006	0.718843	0.862306
50930	CEACAM8_Adipose - Subcutaneous_Thyroid	C5	GOBP	5673	GOBP_REGULATION_OF_BINDING	GOBP_REGULATION_OF_BINDING	245	262	0.935	Down	-0.35997	19204	-0.359965	0.718873	0.862306
50931	CEACAM8_Adipose - Subcutaneous_Thyroid	C5	GOBP	563	GOBP_ASPARTATE_TRANSMEMBRANE_TRANSPORT	GOBP_ASPARTATE_TRANSMEMBRANE_TRANSPORT	17	19	0.895	Down	-0.359906	19204	-0.359901	0.718921	0.862306
50932	CEACAM8_Adipose - Subcutaneous_Thyroid	C5	GOBP	7853	GOBP_VERY_LOW_DENSITY_LIPOPROTEIN_PARTICLE_ASSEMBLY	GOBP_VERY_LOW_DENSITY_LIPOPROTEIN_PARTICLE_ASSEMBLY	11	12	0.917	Up	0.359516	19204	0.359511	0.719213	0.862546
50933	CEACAM8_Adipose - Subcutaneous_Thyroid	C5	GOBP	6632	GOBP_REGULATION_OF_SHORT_TERM_NEURONAL_SYNAPTIC_PLASTICITY	GOBP_REGULATION_OF_SHORT_TERM_NEURONAL_SYNAPTIC_PLASTICITY	16	16	1	Up	0.359156	19204	0.359151	0.719482	0.862578
50934	CEACAM8_Adipose - Subcutaneous_Thyroid	C5	GOBP	3742	GOBP_NEGATIVE_REGULATION_OF_TRANSFORMING_GROWTH_FACTOR_BETA_RECEPTOR_SIGNALING_PATHWAY	GOBP_NEGATIVE_REGULATION_OF_TRANSFORMING_GROWTH...(03742)	87	111	0.784	Down	-0.359003	19204	-0.358998	0.719596	0.862578
50935	CEACAM8_Adipose - Subcutaneous_Thyroid	C5	GOBP	1618	GOBP_ENDOPLASMIC_RETICULUM_TUBULAR_NETWORK_FORMATION	GOBP_ENDOPLASMIC_RETICULUM_TUBULAR_NETWORK_FORMATION	5	5	1	Down	-0.358971	19204	-0.358966	0.719621	0.862578
50936	CEACAM8_Adipose - Subcutaneous_Thyroid	C5	GOBP	5103	GOBP_POSITIVE_REGULATION_OF_TRANSCRIPTION_FROM_RNA_POLYMERASE_II_PROMOTER_IN_RESPONSE_TO_HYPOXIA	GOBP_POSITIVE_REGULATION_OF_TRANSCRIPTION_FROM_RNA...(05103)	5	5	1	Up	0.358897	19204	0.358892	0.719676	0.862578
50937	CEACAM8_Adipose - Subcutaneous_Thyroid	C5	GOBP	7614	GOBP_TOLL_LIKE_RECEPTOR_2_SIGNALING_PATHWAY	GOBP_TOLL_LIKE_RECEPTOR_2_SIGNALING_PATHWAY	17	18	0.944	Up	0.358185	19204	0.35818	0.720208	0.862977
50938	CEACAM8_Adipose - Subcutaneous_Thyroid	C5	GOBP	5649	GOBP_REGULATION_OF_ATPASE_COUPLED_CALCIUM_TRANSMEMBRANE_TRANSPORTER_ACTIVITY	GOBP_REGULATION_OF_ATPASE_COUPLED_CALCIUM...(05649)	7	7	1	Up	0.358043	19204	0.358038	0.720315	0.862996
50939	CEACAM8_Adipose - Subcutaneous_Thyroid	C5	GOBP	5791	GOBP_REGULATION_OF_CELL_MATRIX_ADHESION	GOBP_REGULATION_OF_CELL_MATRIX_ADHESION	114	125	0.912	Down	-0.357887	19204	-0.357882	0.720431	0.863026
50940	CEACAM8_Adipose - Subcutaneous_Thyroid	C5	GOBP	7401	GOBP_SPERMINE_METABOLIC_PROCESS	GOBP_SPERMINE_METABOLIC_PROCESS	5	5	1	Down	-0.356972	19204	-0.356967	0.721117	0.863738
50941	CEACAM8_Adipose - Subcutaneous_Thyroid	C5	GOBP	4989	GOBP_POSITIVE_REGULATION_OF_REACTIVE_OXYGEN_SPECIES_BIOSYNTHETIC_PROCESS	GOBP_POSITIVE_REGULATION_OF_REACTIVE_OXYGEN...(04989)	16	19	0.842	Up	0.356686	19204	0.35668	0.721331	0.863886
50942	CEACAM8_Adipose - Subcutaneous_Thyroid	C5	GOBP	916	GOBP_CELLULAR_RESPONSE_TO_GONADOTROPIN_RELEASING_HORMONE	GOBP_CELLULAR_RESPONSE_TO_GONADOTROPIN_RELEASING_HORMONE	5	6	0.833	Up	0.356062	19204	0.356056	0.721798	0.864057
50943	CEACAM8_Adipose - Subcutaneous_Thyroid	C5	GOBP	3458	GOBP_NEGATIVE_REGULATION_OF_MACROPHAGE_CHEMOTAXIS	GOBP_NEGATIVE_REGULATION_OF_MACROPHAGE_CHEMOTAXIS	7	7	1	Down	-0.355644	19204	-0.355639	0.722111	0.864057
50944	CEACAM8_Adipose - Subcutaneous_Thyroid	C5	GOBP	2173	GOBP_HOMOLOGOUS_CHROMOSOME_PAIRING_AT_MEIOSIS	GOBP_HOMOLOGOUS_CHROMOSOME_PAIRING_AT_MEIOSIS	40	53	0.755	Up	0.355341	19204	0.355336	0.722338	0.864057
50945	CEACAM8_Adipose - Subcutaneous_Thyroid	C5	GOBP	1710	GOBP_ESTABLISHMENT_OF_BLOOD_BRAIN_BARRIER	GOBP_ESTABLISHMENT_OF_BLOOD_BRAIN_BARRIER	13	16	0.812	Up	0.355245	19204	0.35524	0.72241	0.864057
50946	CEACAM8_Adipose - Subcutaneous_Thyroid	C5	GOBP	2932	GOBP_MONOACYLGLYCEROL_CATABOLIC_PROCESS	GOBP_MONOACYLGLYCEROL_CATABOLIC_PROCESS	6	7	0.857	Down	-0.3552	19204	-0.355195	0.722443	0.864057
50947	CEACAM8_Adipose - Subcutaneous_Thyroid	C5	GOBP	938	GOBP_CELLULAR_RESPONSE_TO_LEAD_ION	GOBP_CELLULAR_RESPONSE_TO_LEAD_ION	5	5	1	Up	0.35516	19204	0.355155	0.722474	0.864057
50948	CEACAM8_Adipose - Subcutaneous_Thyroid	C5	GOBP	3156	GOBP_NEGATIVE_REGULATION_OF_CALCIUM_ION_TRANSMEMBRANE_TRANSPORTER_ACTIVITY	GOBP_NEGATIVE_REGULATION_OF_CALCIUM_ION...(03156)	26	33	0.788	Up	0.355158	19204	0.355152	0.722475	0.864057
50949	CEACAM8_Adipose - Subcutaneous_Thyroid	C5	GOBP	7774	GOBP_UBIQUITIN_DEPENDENT_ENDOCYTOSIS	GOBP_UBIQUITIN_DEPENDENT_ENDOCYTOSIS	7	8	0.875	Down	-0.353945	19204	-0.35394	0.723384	0.864938
50950	CEACAM8_Adipose - Subcutaneous_Thyroid	C5	GOBP	6339	GOBP_REGULATION_OF_NAD_P_H_OXIDASE_ACTIVITY	GOBP_REGULATION_OF_NAD_P_H_OXIDASE_ACTIVITY	6	7	0.857	Up	0.353931	19204	0.353926	0.723395	0.864938
50951	CEACAM8_Adipose - Subcutaneous_Thyroid	C5	GOBP	6053	GOBP_REGULATION_OF_HEART_GROWTH	GOBP_REGULATION_OF_HEART_GROWTH	54	71	0.761	Up	0.353721	19204	0.353716	0.723552	0.865017
50952	CEACAM8_Adipose - Subcutaneous_Thyroid	C5	GOBP	2656	GOBP_MAMMARY_GLAND_INVOLUTION	GOBP_MAMMARY_GLAND_INVOLUTION	7	8	0.875	Up	0.353226	19204	0.353221	0.723923	0.865235
50953	CEACAM8_Adipose - Subcutaneous_Thyroid	C5	GOBP	4052	GOBP_ORGANIC_ACID_BIOSYNTHETIC_PROCESS	GOBP_ORGANIC_ACID_BIOSYNTHETIC_PROCESS	294	338	0.87	Down	-0.353081	19204	-0.353076	0.724031	0.865235
50954	CEACAM8_Adipose - Subcutaneous_Thyroid	C5	GOBP	6448	GOBP_REGULATION_OF_PHOSPHOLIPASE_C_ACTIVATING_G_PROTEIN_COUPLED_RECEPTOR_SIGNALING_PATHWAY	GOBP_REGULATION_OF_PHOSPHOLIPASE_C_ACTIVATING_G...(06448)	5	6	0.833	Down	-0.352992	19204	-0.352986	0.724099	0.865235
50955	CEACAM8_Adipose - Subcutaneous_Thyroid	C5	GOBP	2768	GOBP_MESODERM_MORPHOGENESIS	GOBP_MESODERM_MORPHOGENESIS	63	77	0.818	Up	0.351921	19204	0.351916	0.724901	0.865869
50956	CEACAM8_Adipose - Subcutaneous_Thyroid	C5	GOBP	7516	GOBP_SYNAPTIC_SIGNALING	GOBP_SYNAPTIC_SIGNALING	670	785	0.854	Up	0.351919	19204	0.351914	0.724903	0.865869
50957	CEACAM8_Adipose - Subcutaneous_Thyroid	C5	GOBP	4153	GOBP_PEPTIDYL_LYSINE_TRIMETHYLATION	GOBP_PEPTIDYL_LYSINE_TRIMETHYLATION	11	11	1	Down	-0.351598	19204	-0.351593	0.725144	0.865992
50958	CEACAM8_Adipose - Subcutaneous_Thyroid	C5	GOBP	1766	GOBP_EXOCYST_LOCALIZATION	GOBP_EXOCYST_LOCALIZATION	5	5	1	Up	0.351162	19204	0.351157	0.725471	0.865992
50959	CEACAM8_Adipose - Subcutaneous_Thyroid	C5	GOBP	6065	GOBP_REGULATION_OF_HEPATIC_STELLATE_CELL_ACTIVATION	GOBP_REGULATION_OF_HEPATIC_STELLATE_CELL_ACTIVATION	7	7	1	Up	0.351101	19204	0.351096	0.725516	0.865992
50960	CEACAM8_Adipose - Subcutaneous_Thyroid	C5	GOBP	1272	GOBP_CORTISOL_METABOLIC_PROCESS	GOBP_CORTISOL_METABOLIC_PROCESS	11	12	0.917	Up	0.35108	19204	0.351075	0.725532	0.865992
50961	CEACAM8_Adipose - Subcutaneous_Thyroid	C5	GOBP	6737	GOBP_REGULATION_OF_TOLL_LIKE_RECEPTOR_3_SIGNALING_PATHWAY	GOBP_REGULATION_OF_TOLL_LIKE_RECEPTOR_3_SIGNALING_PATHWAY	12	12	1	Up	0.351076	19204	0.351071	0.725535	0.865992
50962	CEACAM8_Adipose - Subcutaneous_Thyroid	C5	GOBP	6392	GOBP_REGULATION_OF_NUCLEAR_TRANSCRIBED_MRNA_CATABOLIC_PROCESS_NONSENSE_MEDIATED_DECAY	GOBP_REGULATION_OF_NUCLEAR_TRANSCRIBED_MRNA...(06392)	12	13	0.923	Down	-0.351052	19204	-0.351047	0.725553	0.865992
50963	CEACAM8_Adipose - Subcutaneous_Thyroid	C5	GOBP	1904	GOBP_GAMETE_GENERATION	GOBP_GAMETE_GENERATION	607	805	0.754	Down	-0.350854	19204	-0.350849	0.725702	0.866008
50964	CEACAM8_Adipose - Subcutaneous_Thyroid	C5	GOBP	6788	GOBP_REGULATION_OF_T_CELL_DIFFERENTIATION_IN_THYMUS	GOBP_REGULATION_OF_T_CELL_DIFFERENTIATION_IN_THYMUS	24	27	0.889	Up	0.35079	19204	0.350785	0.72575	0.866008
50965	CEACAM8_Adipose - Subcutaneous_Thyroid	C5	GOBP	1266	GOBP_CORTICOSPINAL_TRACT_MORPHOGENESIS	GOBP_CORTICOSPINAL_TRACT_MORPHOGENESIS	8	8	1	Down	-0.350501	19204	-0.350496	0.725967	0.866008
50966	CEACAM8_Adipose - Subcutaneous_Thyroid	C5	GOBP	3788	GOBP_NEGATIVE_REGULATION_OF_VASOCONSTRICTION	GOBP_NEGATIVE_REGULATION_OF_VASOCONSTRICTION	7	8	0.875	Up	0.350161	19204	0.350156	0.726222	0.866136
50967	CEACAM8_Adipose - Subcutaneous_Thyroid	C5	GOBP	3618	GOBP_NEGATIVE_REGULATION_OF_PROTEIN_LOCALIZATION_TO_CELL_PERIPHERY	GOBP_NEGATIVE_REGULATION_OF_PROTEIN_LOCALIZATION...(03618)	28	30	0.933	Down	-0.349798	19204	-0.349793	0.726494	0.866352
50968	CEACAM8_Adipose - Subcutaneous_Thyroid	C5	GOBP	7915	GOBP_WHITE_FAT_CELL_DIFFERENTIATION	GOBP_WHITE_FAT_CELL_DIFFERENTIATION	16	17	0.941	Up	0.349077	19204	0.349072	0.727035	0.866779
50969	CEACAM8_Adipose - Subcutaneous_Thyroid	C5	GOBP	7313	GOBP_SINGLE_STRANDED_VIRAL_RNA_REPLICATION_VIA_DOUBLE_STRANDED_DNA_INTERMEDIATE	GOBP_SINGLE_STRANDED_VIRAL_RNA_REPLICATION_VIA...(07313)	20	20	1	Down	-0.348758	19204	-0.348753	0.727275	0.866956
50970	CEACAM8_Adipose - Subcutaneous_Thyroid	C5	GOBP	872	GOBP_CELLULAR_RESPONSE_TO_ACIDIC_PH	GOBP_CELLULAR_RESPONSE_TO_ACIDIC_PH	13	17	0.765	Down	-0.348236	19204	-0.348231	0.727667	0.867282
50971	CEACAM8_Adipose - Subcutaneous_Thyroid	C5	GOBP	1025	GOBP_CELL_CELL_SIGNALING	GOBP_CELL_CELL_SIGNALING	1464	1713	0.855	Up	0.348139	19204	0.348134	0.727739	0.867282
50972	CEACAM8_Adipose - Subcutaneous_Thyroid	C5	GOBP	2898	GOBP_MITOTIC_G1_S_TRANSITION_CHECKPOINT_SIGNALING	GOBP_MITOTIC_G1_S_TRANSITION_CHECKPOINT_SIGNALING	28	29	0.966	Up	0.348029	19204	0.348023	0.727823	0.867282
50973	CEACAM8_Adipose - Subcutaneous_Thyroid	C5	GOBP	5805	GOBP_REGULATION_OF_CENTROMERE_COMPLEX_ASSEMBLY	GOBP_REGULATION_OF_CENTROMERE_COMPLEX_ASSEMBLY	6	6	1	Down	-0.347332	19204	-0.347327	0.728346	0.867493
50974	CEACAM8_Adipose - Subcutaneous_Thyroid	C5	GOBP	5526	GOBP_PYRIMIDINE_NUCLEOSIDE_MONOPHOSPHATE_BIOSYNTHETIC_PROCESS	GOBP_PYRIMIDINE_NUCLEOSIDE_MONOPHOSPHATE...(05526)	14	16	0.875	Down	-0.347221	19204	-0.347216	0.728429	0.867493
50975	CEACAM8_Adipose - Subcutaneous_Thyroid	C5	GOBP	6878	GOBP_REPRODUCTION	GOBP_REPRODUCTION	1198	1531	0.782	Up	0.346941	19204	0.346936	0.72864	0.867493
50976	CEACAM8_Adipose - Subcutaneous_Thyroid	C5	GOBP	1770	GOBP_EXPLORATION_BEHAVIOR	GOBP_EXPLORATION_BEHAVIOR	25	30	0.833	Down	-0.346563	19204	-0.346558	0.728924	0.867614
50977	CEACAM8_Adipose - Subcutaneous_Thyroid	C5	GOBP	486	GOBP_ANOIKIS	GOBP_ANOIKIS	33	34	0.971	Up	0.345336	19204	0.345331	0.729846	0.868165
50978	CEACAM8_Adipose - Subcutaneous_Thyroid	C5	GOBP	1674	GOBP_EPITHELIAL_CELL_PROLIFERATION_INVOLVED_IN_LUNG_MORPHOGENESIS	GOBP_EPITHELIAL_CELL_PROLIFERATION_INVOLVED_IN...(01674)	10	10	1	Up	0.34505	19204	0.345045	0.73006	0.868165
50979	CEACAM8_Adipose - Subcutaneous_Thyroid	C5	GOBP	3281	GOBP_NEGATIVE_REGULATION_OF_DNA_REPLICATION	GOBP_NEGATIVE_REGULATION_OF_DNA_REPLICATION	20	25	0.8	Down	-0.344928	19204	-0.344923	0.730152	0.868165
50980	CEACAM8_Adipose - Subcutaneous_Thyroid	C5	GOBP	2020	GOBP_GLYCOPROTEIN_CATABOLIC_PROCESS	GOBP_GLYCOPROTEIN_CATABOLIC_PROCESS	31	35	0.886	Down	-0.344918	19204	-0.344913	0.73016	0.868165
50981	CEACAM8_Adipose - Subcutaneous_Thyroid	C5	GOBP	2707	GOBP_MEIOTIC_SPINDLE_ORGANIZATION	GOBP_MEIOTIC_SPINDLE_ORGANIZATION	17	19	0.895	Down	-0.344615	19204	-0.34461	0.730388	0.868267
50982	CEACAM8_Adipose - Subcutaneous_Thyroid	C5	GOBP	7452	GOBP_STEROID_BIOSYNTHETIC_PROCESS	GOBP_STEROID_BIOSYNTHETIC_PROCESS	158	185	0.854	Down	-0.344064	19204	-0.344059	0.730802	0.868531
50983	CEACAM8_Adipose - Subcutaneous_Thyroid	C5	GOBP	5105	GOBP_POSITIVE_REGULATION_OF_TRANSCRIPTION_OF_NOTCH_RECEPTOR_TARGET	GOBP_POSITIVE_REGULATION_OF_TRANSCRIPTION_OF_NOTCH...(05105)	7	7	1	Up	0.343955	19204	0.34395	0.730884	0.868531
50984	CEACAM8_Adipose - Subcutaneous_Thyroid	C5	GOBP	2375	GOBP_ION_CHANNEL_MODULATING_G_PROTEIN_COUPLED_RECEPTOR_SIGNALING_PATHWAY	GOBP_ION_CHANNEL_MODULATING_G_PROTEIN_COUPLED...(02375)	6	8	0.75	Up	0.343661	19204	0.343656	0.731105	0.868685
50985	CEACAM8_Adipose - Subcutaneous_Thyroid	C5	GOBP	4879	GOBP_POSITIVE_REGULATION_OF_NUCLEASE_ACTIVITY	GOBP_POSITIVE_REGULATION_OF_NUCLEASE_ACTIVITY	7	7	1	Up	0.34304	19204	0.343035	0.731572	0.868693
50986	CEACAM8_Adipose - Subcutaneous_Thyroid	C5	GOBP	4741	GOBP_POSITIVE_REGULATION_OF_LIPOPOLYSACCHARIDE_MEDIATED_SIGNALING_PATHWAY	GOBP_POSITIVE_REGULATION_OF_LIPOPOLYSACCHARIDE...(04741)	10	10	1	Down	-0.342731	19204	-0.342726	0.731805	0.868693
50987	CEACAM8_Adipose - Subcutaneous_Thyroid	C5	GOBP	2590	GOBP_L_PROLINE_BIOSYNTHETIC_PROCESS	GOBP_L_PROLINE_BIOSYNTHETIC_PROCESS	6	6	1	Down	-0.342679	19204	-0.342674	0.731844	0.868693
50988	CEACAM8_Adipose - Subcutaneous_Thyroid	C5	GOBP	6074	GOBP_REGULATION_OF_HIPPO_SIGNALING	GOBP_REGULATION_OF_HIPPO_SIGNALING	26	26	1	Down	-0.342634	19204	-0.342629	0.731877	0.868693
50989	CEACAM8_Adipose - Subcutaneous_Thyroid	C5	GOBP	1538	GOBP_ECTODERMAL_CELL_DIFFERENTIATION	GOBP_ECTODERMAL_CELL_DIFFERENTIATION	6	7	0.857	Down	-0.342561	19204	-0.342556	0.731932	0.868693
50990	CEACAM8_Adipose - Subcutaneous_Thyroid	C5	GOBP	456	GOBP_AMP_CATABOLIC_PROCESS	GOBP_AMP_CATABOLIC_PROCESS	5	5	1	Down	-0.34256	19204	-0.342555	0.731933	0.868693
50991	CEACAM8_Adipose - Subcutaneous_Thyroid	C5	GOBP	2670	GOBP_MAST_CELL_PROLIFERATION	GOBP_MAST_CELL_PROLIFERATION	7	7	1	Up	0.342557	19204	0.342552	0.731936	0.868693
50992	CEACAM8_Adipose - Subcutaneous_Thyroid	C5	GOBP	1885	GOBP_FRUCTOSE_6_PHOSPHATE_METABOLIC_PROCESS	GOBP_FRUCTOSE_6_PHOSPHATE_METABOLIC_PROCESS	11	11	1	Down	-0.342295	19204	-0.34229	0.732133	0.868818
50993	CEACAM8_Adipose - Subcutaneous_Thyroid	C5	GOBP	6187	GOBP_REGULATION_OF_LONG_TERM_SYNAPTIC_POTENTIATION	GOBP_REGULATION_OF_LONG_TERM_SYNAPTIC_POTENTIATION	42	46	0.913	Up	0.342127	19204	0.342122	0.732259	0.868859
50994	CEACAM8_Adipose - Subcutaneous_Thyroid	C5	GOBP	4204	GOBP_PHOSPHATIDYLCHOLINE_BIOSYNTHETIC_PROCESS	GOBP_PHOSPHATIDYLCHOLINE_BIOSYNTHETIC_PROCESS	28	29	0.966	Down	-0.34168	19204	-0.341675	0.732595	0.869107
50995	CEACAM8_Adipose - Subcutaneous_Thyroid	C5	GOBP	7752	GOBP_T_CELL_MEDIATED_IMMUNE_RESPONSE_TO_TUMOR_CELL	GOBP_T_CELL_MEDIATED_IMMUNE_RESPONSE_TO_TUMOR_CELL	9	10	0.9	Up	0.341607	19204	0.341602	0.732651	0.869107
50996	CEACAM8_Adipose - Subcutaneous_Thyroid	C5	GOBP	7377	GOBP_SODIUM_ION_EXPORT_ACROSS_PLASMA_MEMBRANE	GOBP_SODIUM_ION_EXPORT_ACROSS_PLASMA_MEMBRANE	13	15	0.867	Down	-0.341275	19204	-0.34127	0.7329	0.869191
50997	CEACAM8_Adipose - Subcutaneous_Thyroid	C5	GOBP	5548	GOBP_QUATERNARY_AMMONIUM_GROUP_TRANSPORT	GOBP_QUATERNARY_AMMONIUM_GROUP_TRANSPORT	25	30	0.833	Up	0.340942	19204	0.340937	0.733151	0.869191
50998	CEACAM8_Adipose - Subcutaneous_Thyroid	C5	GOBP	2337	GOBP_INTRACELLULAR_IRON_ION_HOMEOSTASIS	GOBP_INTRACELLULAR_IRON_ION_HOMEOSTASIS	68	73	0.932	Down	-0.340937	19204	-0.340932	0.733155	0.869191
50999	CEACAM8_Adipose - Subcutaneous_Thyroid	C5	GOBP	4231	GOBP_PHOSPHOLIPID_HOMEOSTASIS	GOBP_PHOSPHOLIPID_HOMEOSTASIS	16	16	1	Up	0.340779	19204	0.340774	0.733274	0.869191
51000	CEACAM8_Adipose - Subcutaneous_Thyroid	C5	GOBP	3678	GOBP_NEGATIVE_REGULATION_OF_SEROTONIN_SECRETION	GOBP_NEGATIVE_REGULATION_OF_SEROTONIN_SECRETION	5	5	1	Down	-0.340691	19204	-0.340686	0.73334	0.869191
51001	CEACAM8_Adipose - Subcutaneous_Thyroid	C5	GOBP	4432	GOBP_POSITIVE_REGULATION_OF_CELL_CELL_ADHESION_MEDIATED_BY_CADHERIN	GOBP_POSITIVE_REGULATION_OF_CELL_CELL_ADHESION...(04432)	9	11	0.818	Down	-0.340661	19204	-0.340656	0.733363	0.869191
51002	CEACAM8_Adipose - Subcutaneous_Thyroid	C5	GOBP	1694	GOBP_ERBB3_SIGNALING_PATHWAY	GOBP_ERBB3_SIGNALING_PATHWAY	5	5	1	Up	0.340456	19204	0.340451	0.733517	0.869252
51003	CEACAM8_Adipose - Subcutaneous_Thyroid	C5	GOBP	920	GOBP_CELLULAR_RESPONSE_TO_HEPARIN	GOBP_CELLULAR_RESPONSE_TO_HEPARIN	5	5	1	Up	0.340349	19204	0.340345	0.733597	0.869252
51004	CEACAM8_Adipose - Subcutaneous_Thyroid	C5	GOBP	2332	GOBP_INTRACELLULAR_AMINO_ACID_HOMEOSTASIS	GOBP_INTRACELLULAR_AMINO_ACID_HOMEOSTASIS	8	8	1	Down	-0.339766	19204	-0.339761	0.734037	0.869513
51005	CEACAM8_Adipose - Subcutaneous_Thyroid	C5	GOBP	3706	GOBP_NEGATIVE_REGULATION_OF_STEROID_METABOLIC_PROCESS	GOBP_NEGATIVE_REGULATION_OF_STEROID_METABOLIC_PROCESS	24	34	0.706	Up	0.339576	19204	0.339571	0.73418	0.869513
51006	CEACAM8_Adipose - Subcutaneous_Thyroid	C5	GOBP	6856	GOBP_RENAL_FILTRATION	GOBP_RENAL_FILTRATION	28	30	0.933	Up	0.339532	19204	0.339527	0.734213	0.869513
51007	CEACAM8_Adipose - Subcutaneous_Thyroid	C5	GOBP	6292	GOBP_REGULATION_OF_MITOTIC_SISTER_CHROMATID_SEGREGATION	GOBP_REGULATION_OF_MITOTIC_SISTER_CHROMATID_SEGREGATION	54	54	1	Down	-0.339371	19204	-0.339366	0.734334	0.869513
51008	CEACAM8_Adipose - Subcutaneous_Thyroid	C5	GOBP	5508	GOBP_PYRIMIDINE_CONTAINING_COMPOUND_CATABOLIC_PROCESS	GOBP_PYRIMIDINE_CONTAINING_COMPOUND_CATABOLIC_PROCESS	40	43	0.93	Up	0.339347	19204	0.339342	0.734352	0.869513
51009	CEACAM8_Adipose - Subcutaneous_Thyroid	C5	GOBP	7172	GOBP_RIBONUCLEOTIDE_CATABOLIC_PROCESS	GOBP_RIBONUCLEOTIDE_CATABOLIC_PROCESS	50	52	0.962	Down	-0.338537	19204	-0.338532	0.734962	0.869731
51010	CEACAM8_Adipose - Subcutaneous_Thyroid	C5	GOBP	7606	GOBP_TISSUE_MIGRATION	GOBP_TISSUE_MIGRATION	298	382	0.78	Up	0.338527	19204	0.338522	0.73497	0.869731
51011	CEACAM8_Adipose - Subcutaneous_Thyroid	C5	GOBP	336	GOBP_ACTIVATION_OF_CYSTEINE_TYPE_ENDOPEPTIDASE_ACTIVITY_INVOLVED_IN_APOPTOTIC_PROCESS	GOBP_ACTIVATION_OF_CYSTEINE_TYPE_ENDOPEPTIDASE...(00336)	63	68	0.926	Up	0.3385	19204	0.338495	0.73499	0.869731
51012	CEACAM8_Adipose - Subcutaneous_Thyroid	C5	GOBP	4259	GOBP_PLACENTA_BLOOD_VESSEL_DEVELOPMENT	GOBP_PLACENTA_BLOOD_VESSEL_DEVELOPMENT	28	31	0.903	Up	0.338463	19204	0.338458	0.735018	0.869731
51013	CEACAM8_Adipose - Subcutaneous_Thyroid	C5	GOBP	1520	GOBP_DOUBLE_STRAND_BREAK_REPAIR_VIA_BREAK_INDUCED_REPLICATION	GOBP_DOUBLE_STRAND_BREAK_REPAIR_VIA_BREAK_INDUCED_REPLICATION	12	12	1	Up	0.338352	19204	0.338347	0.735101	0.869731
51014	CEACAM8_Adipose - Subcutaneous_Thyroid	C5	GOBP	637	GOBP_BERGMANN_GLIAL_CELL_DIFFERENTIATION	GOBP_BERGMANN_GLIAL_CELL_DIFFERENTIATION	10	11	0.909	Down	-0.337485	19204	-0.33748	0.735755	0.870211
51015	CEACAM8_Adipose - Subcutaneous_Thyroid	C5	GOBP	641	GOBP_BILE_ACID_METABOLIC_PROCESS	GOBP_BILE_ACID_METABOLIC_PROCESS	41	50	0.82	Down	-0.337473	19204	-0.337468	0.735764	0.870211
51016	CEACAM8_Adipose - Subcutaneous_Thyroid	C5	GOBP	2538	GOBP_LUNG_LOBE_DEVELOPMENT	GOBP_LUNG_LOBE_DEVELOPMENT	6	7	0.857	Up	0.337301	19204	0.337296	0.735894	0.870211
51017	CEACAM8_Adipose - Subcutaneous_Thyroid	C5	GOBP	3864	GOBP_NEURON_PROJECTION_ARBORIZATION	GOBP_NEURON_PROJECTION_ARBORIZATION	32	32	1	Down	-0.337288	19204	-0.337283	0.735904	0.870211
51018	CEACAM8_Adipose - Subcutaneous_Thyroid	C5	GOBP	5923	GOBP_REGULATION_OF_ENDOPLASMIC_RETICULUM_STRESS_INDUCED_INTRINSIC_APOPTOTIC_SIGNALING_PATHWAY	GOBP_REGULATION_OF_ENDOPLASMIC_RETICULUM_STRESS...(05923)	31	33	0.939	Down	-0.336965	19204	-0.33696	0.736147	0.870228
51019	CEACAM8_Adipose - Subcutaneous_Thyroid	C5	GOBP	3955	GOBP_NUCLEIC_ACID_PHOSPHODIESTER_BOND_HYDROLYSIS	GOBP_NUCLEIC_ACID_PHOSPHODIESTER_BOND_HYDROLYSIS	24	25	0.96	Up	0.336872	19204	0.336867	0.736217	0.870228
51020	CEACAM8_Adipose - Subcutaneous_Thyroid	C5	GOBP	2252	GOBP_INNER_CELL_MASS_CELL_DIFFERENTIATION	GOBP_INNER_CELL_MASS_CELL_DIFFERENTIATION	6	8	0.75	Up	0.336822	19204	0.336817	0.736255	0.870228
51021	CEACAM8_Adipose - Subcutaneous_Thyroid	C5	GOBP	681	GOBP_BRADYKININ_CATABOLIC_PROCESS	GOBP_BRADYKININ_CATABOLIC_PROCESS	6	7	0.857	Down	-0.336673	19204	-0.336668	0.736367	0.870252
51022	CEACAM8_Adipose - Subcutaneous_Thyroid	C5	GOBP	4599	GOBP_POSITIVE_REGULATION_OF_FC_RECEPTOR_MEDIATED_STIMULATORY_SIGNALING_PATHWAY	GOBP_POSITIVE_REGULATION_OF_FC_RECEPTOR_MEDIATED...(04599)	5	5	1	Down	-0.336346	19204	-0.336342	0.736613	0.870435
51023	CEACAM8_Adipose - Subcutaneous_Thyroid	C5	GOBP	3540	GOBP_NEGATIVE_REGULATION_OF_NF_KAPPAB_TRANSCRIPTION_FACTOR_ACTIVITY	GOBP_NEGATIVE_REGULATION_OF_NF_KAPPAB...(03540)	74	87	0.851	Up	0.335069	19204	0.335064	0.737577	0.871247
51024	CEACAM8_Adipose - Subcutaneous_Thyroid	C5	GOBP	5787	GOBP_REGULATION_OF_CELL_GROWTH	GOBP_REGULATION_OF_CELL_GROWTH	392	420	0.933	Down	-0.334515	19204	-0.33451	0.737995	0.871633
51025	CEACAM8_Adipose - Subcutaneous_Thyroid	C5	GOBP	576	GOBP_ATP_TRANSPORT	GOBP_ATP_TRANSPORT	16	19	0.842	Down	-0.334253	19204	-0.334248	0.738192	0.871734
51026	CEACAM8_Adipose - Subcutaneous_Thyroid	C5	GOBP	5237	GOBP_PROGESTERONE_METABOLIC_PROCESS	GOBP_PROGESTERONE_METABOLIC_PROCESS	13	16	0.812	Up	0.333473	19204	0.333469	0.738781	0.872222
51027	CEACAM8_Adipose - Subcutaneous_Thyroid	C5	GOBP	7736	GOBP_TYROSINE_METABOLIC_PROCESS	GOBP_TYROSINE_METABOLIC_PROCESS	16	17	0.941	Up	0.333366	19204	0.333361	0.738861	0.872222
51028	CEACAM8_Adipose - Subcutaneous_Thyroid	C5	GOBP	5019	GOBP_POSITIVE_REGULATION_OF_RUFFLE_ASSEMBLY	GOBP_POSITIVE_REGULATION_OF_RUFFLE_ASSEMBLY	15	15	1	Down	-0.331406	19204	-0.331402	0.740341	0.873535
51029	CEACAM8_Adipose - Subcutaneous_Thyroid	C5	GOBP	4143	GOBP_PEPTIDYL_GLUTAMIC_ACID_MODIFICATION	GOBP_PEPTIDYL_GLUTAMIC_ACID_MODIFICATION	22	27	0.815	Up	0.331117	19204	0.331113	0.740559	0.873575
51030	CEACAM8_Adipose - Subcutaneous_Thyroid	C5	GOBP	1572	GOBP_EMBRYONIC_PLACENTA_MORPHOGENESIS	GOBP_EMBRYONIC_PLACENTA_MORPHOGENESIS	25	27	0.926	Down	-0.329611	19204	-0.329606	0.741698	0.874809
51031	CEACAM8_Adipose - Subcutaneous_Thyroid	C5	GOBP	1057	GOBP_CELL_JUNCTION_ORGANIZATION	GOBP_CELL_JUNCTION_ORGANIZATION	695	758	0.917	Down	-0.329441	19204	-0.329436	0.741826	0.874851
51032	CEACAM8_Adipose - Subcutaneous_Thyroid	C5	GOBP	2397	GOBP_I_KAPPAB_PHOSPHORYLATION	GOBP_I_KAPPAB_PHOSPHORYLATION	16	17	0.941	Up	0.329234	19204	0.32923	0.741982	0.874927
51033	CEACAM8_Adipose - Subcutaneous_Thyroid	C5	GOBP	1684	GOBP_EPITHELIAL_TUBE_FORMATION	GOBP_EPITHELIAL_TUBE_FORMATION	130	137	0.949	Down	-0.32906	19204	-0.329056	0.742114	0.874973
51034	CEACAM8_Adipose - Subcutaneous_Thyroid	C5	GOBP	4583	GOBP_POSITIVE_REGULATION_OF_EXCITATORY_POSTSYNAPTIC_POTENTIAL	GOBP_POSITIVE_REGULATION_OF_EXCITATORY...(04583)	30	32	0.938	Down	-0.328914	19204	-0.328909	0.742224	0.874995
51035	CEACAM8_Adipose - Subcutaneous_Thyroid	C5	GOBP	5542	GOBP_PYRIMIDINE_RIBONUCLEOTIDE_METABOLIC_PROCESS	GOBP_PYRIMIDINE_RIBONUCLEOTIDE_METABOLIC_PROCESS	31	32	0.969	Down	-0.328788	19204	-0.328783	0.74232	0.874999
51036	CEACAM8_Adipose - Subcutaneous_Thyroid	C5	GOBP	7331	GOBP_SKELETAL_MUSCLE_SATELLITE_CELL_DIFFERENTIATION	GOBP_SKELETAL_MUSCLE_SATELLITE_CELL...(07331)	9	9	1	Down	-0.328594	19204	-0.328589	0.742466	0.87502
51037	CEACAM8_Adipose - Subcutaneous_Thyroid	C5	GOBP	5707	GOBP_REGULATION_OF_CALCIUM_ION_TRANSMEMBRANE_TRANSPORT	GOBP_REGULATION_OF_CALCIUM_ION_TRANSMEMBRANE_TRANSPORT	152	174	0.874	Up	0.328519	19204	0.328515	0.742523	0.87502
51038	CEACAM8_Adipose - Subcutaneous_Thyroid	C5	GOBP	6336	GOBP_REGULATION_OF_MYOSIN_LIGHT_CHAIN_PHOSPHATASE_ACTIVITY	GOBP_REGULATION_OF_MYOSIN_LIGHT_CHAIN_PHOSPHATASE_ACTIVITY	7	7	1	Down	-0.328395	19204	-0.328391	0.742616	0.875022
51039	CEACAM8_Adipose - Subcutaneous_Thyroid	C5	GOBP	5564	GOBP_RECEPTOR_GUANYLYL_CYCLASE_SIGNALING_PATHWAY	GOBP_RECEPTOR_GUANYLYL_CYCLASE_SIGNALING_PATHWAY	9	11	0.818	Up	0.327717	19204	0.327712	0.743129	0.875426
51040	CEACAM8_Adipose - Subcutaneous_Thyroid	C5	GOBP	2537	GOBP_LUNG_GROWTH	GOBP_LUNG_GROWTH	6	6	1	Down	-0.327698	19204	-0.327693	0.743144	0.875426
51041	CEACAM8_Adipose - Subcutaneous_Thyroid	C5	GOBP	3084	GOBP_NEGATIVE_ADAPTATION_OF_SIGNALING_PATHWAY	GOBP_NEGATIVE_ADAPTATION_OF_SIGNALING_PATHWAY	16	22	0.727	Up	0.32741	19204	0.327405	0.743362	0.875519
51042	CEACAM8_Adipose - Subcutaneous_Thyroid	C5	GOBP	2274	GOBP_INSULIN_PROCESSING	GOBP_INSULIN_PROCESSING	7	8	0.875	Up	0.32735	19204	0.327345	0.743407	0.875519
51043	CEACAM8_Adipose - Subcutaneous_Thyroid	C5	GOBP	1089	GOBP_CENP_A_CONTAINING_CHROMATIN_ASSEMBLY	GOBP_CENP_A_CONTAINING_CHROMATIN_ASSEMBLY	10	10	1	Up	0.326892	19204	0.326887	0.743753	0.875818
51044	CEACAM8_Adipose - Subcutaneous_Thyroid	C5	GOBP	5530	GOBP_PYRIMIDINE_NUCLEOSIDE_TRIPHOSPHATE_BIOSYNTHETIC_PROCESS	GOBP_PYRIMIDINE_NUCLEOSIDE_TRIPHOSPHATE...(05530)	19	19	1	Down	-0.326418	19204	-0.326414	0.744111	0.876056
51045	CEACAM8_Adipose - Subcutaneous_Thyroid	C5	GOBP	2263	GOBP_INORGANIC_ION_HOMEOSTASIS	GOBP_INORGANIC_ION_HOMEOSTASIS	471	538	0.875	Up	0.32593	19204	0.325926	0.744481	0.876056
51046	CEACAM8_Adipose - Subcutaneous_Thyroid	C5	GOBP	3671	GOBP_NEGATIVE_REGULATION_OF_RYANODINE_SENSITIVE_CALCIUM_RELEASE_CHANNEL_ACTIVITY	GOBP_NEGATIVE_REGULATION_OF_RYANODINE_SENSITIVE...(03671)	12	12	1	Down	-0.325499	19204	-0.325494	0.744807	0.876056
51047	CEACAM8_Adipose - Subcutaneous_Thyroid	C5	GOBP	3931	GOBP_NOTCH_SIGNALING_PATHWAY	GOBP_NOTCH_SIGNALING_PATHWAY	161	181	0.89	Up	0.32522	19204	0.325215	0.745018	0.876056
51048	CEACAM8_Adipose - Subcutaneous_Thyroid	C5	GOBP	7160	GOBP_RIBOFLAVIN_METABOLIC_PROCESS	GOBP_RIBOFLAVIN_METABOLIC_PROCESS	5	5	1	Down	-0.325168	19204	-0.325163	0.745058	0.876056
51049	CEACAM8_Adipose - Subcutaneous_Thyroid	C5	GOBP	7567	GOBP_TEMPERATURE_HOMEOSTASIS	GOBP_TEMPERATURE_HOMEOSTASIS	168	183	0.918	Down	-0.324962	19204	-0.324957	0.745214	0.876056
51050	CEACAM8_Adipose - Subcutaneous_Thyroid	C5	GOBP	4561	GOBP_POSITIVE_REGULATION_OF_ENDOTHELIAL_CELL_MATRIX_ADHESION_VIA_FIBRONECTIN	GOBP_POSITIVE_REGULATION_OF_ENDOTHELIAL_CELL...(04561)	5	5	1	Up	0.324923	19204	0.324919	0.745243	0.876056
51051	CEACAM8_Adipose - Subcutaneous_Thyroid	C5	GOBP	2725	GOBP_MEMBRANE_INVAGINATION	GOBP_MEMBRANE_INVAGINATION	64	65	0.985	Down	-0.324857	19204	-0.324852	0.745293	0.876056
51052	CEACAM8_Adipose - Subcutaneous_Thyroid	C5	GOBP	4025	GOBP_OLIGODENDROCYTE_PROGENITOR_PROLIFERATION	GOBP_OLIGODENDROCYTE_PROGENITOR_PROLIFERATION	7	8	0.875	Down	-0.32473	19204	-0.324726	0.745389	0.876056
51053	CEACAM8_Adipose - Subcutaneous_Thyroid	C5	GOBP	7082	GOBP_RESPONSE_TO_SODIUM_ARSENITE	GOBP_RESPONSE_TO_SODIUM_ARSENITE	6	6	1	Up	0.324673	19204	0.324668	0.745432	0.876056
51054	CEACAM8_Adipose - Subcutaneous_Thyroid	C5	GOBP	7255	GOBP_SEMAPHORIN_PLEXIN_SIGNALING_PATHWAY	GOBP_SEMAPHORIN_PLEXIN_SIGNALING_PATHWAY	44	44	1	Up	0.324142	19204	0.324137	0.745834	0.876229
51055	CEACAM8_Adipose - Subcutaneous_Thyroid	C5	GOBP	1424	GOBP_DEVELOPMENT_OF_SECONDARY_SEXUAL_CHARACTERISTICS	GOBP_DEVELOPMENT_OF_SECONDARY_SEXUAL...(01424)	9	9	1	Up	0.324004	19204	0.323999	0.745939	0.876229
51056	CEACAM8_Adipose - Subcutaneous_Thyroid	C5	GOBP	2765	GOBP_MESODERMAL_CELL_FATE_SPECIFICATION	GOBP_MESODERMAL_CELL_FATE_SPECIFICATION	9	12	0.75	Up	0.323952	19204	0.323947	0.745978	0.876229
51057	CEACAM8_Adipose - Subcutaneous_Thyroid	C5	GOBP	3714	GOBP_NEGATIVE_REGULATION_OF_SYNAPSE_ASSEMBLY	GOBP_NEGATIVE_REGULATION_OF_SYNAPSE_ASSEMBLY	8	8	1	Up	0.323899	19204	0.323894	0.746018	0.876229
51058	CEACAM8_Adipose - Subcutaneous_Thyroid	C5	GOBP	7883	GOBP_VIRAL_GENOME_REPLICATION	GOBP_VIRAL_GENOME_REPLICATION	123	131	0.939	Down	-0.323869	19204	-0.323864	0.746041	0.876229
51059	CEACAM8_Adipose - Subcutaneous_Thyroid	C5	GOBP	1670	GOBP_EPITHELIAL_CELL_FATE_COMMITMENT	GOBP_EPITHELIAL_CELL_FATE_COMMITMENT	11	15	0.733	Up	0.32344	19204	0.323436	0.746365	0.876501
51060	CEACAM8_Adipose - Subcutaneous_Thyroid	C5	GOBP	5691	GOBP_REGULATION_OF_BRANCHING_INVOLVED_IN_SALIVARY_GLAND_MORPHOGENESIS	GOBP_REGULATION_OF_BRANCHING_INVOLVED_IN_SALIVARY...(05691)	8	8	1	Down	-0.322954	19204	-0.32295	0.746733	0.876726
51061	CEACAM8_Adipose - Subcutaneous_Thyroid	C5	GOBP	5534	GOBP_PYRIMIDINE_NUCLEOTIDE_METABOLIC_PROCESS	GOBP_PYRIMIDINE_NUCLEOTIDE_METABOLIC_PROCESS	52	54	0.963	Down	-0.322789	19204	-0.322784	0.746859	0.876726
51062	CEACAM8_Adipose - Subcutaneous_Thyroid	C5	GOBP	333	GOBP_ACTIVATION_INDUCED_CELL_DEATH_OF_T_CELLS	GOBP_ACTIVATION_INDUCED_CELL_DEATH_OF_T_CELLS	9	9	1	Up	0.322651	19204	0.322646	0.746963	0.876726
51063	CEACAM8_Adipose - Subcutaneous_Thyroid	C5	GOBP	7007	GOBP_RESPONSE_TO_IRON_ION	GOBP_RESPONSE_TO_IRON_ION	28	30	0.933	Down	-0.322501	19204	-0.322496	0.747077	0.876726
51064	CEACAM8_Adipose - Subcutaneous_Thyroid	C5	GOBP	1583	GOBP_ENAMEL_MINERALIZATION	GOBP_ENAMEL_MINERALIZATION	15	21	0.714	Down	-0.322147	19204	-0.322142	0.747345	0.876726
51065	CEACAM8_Adipose - Subcutaneous_Thyroid	C5	GOBP	1002	GOBP_CELLULAR_RESPONSE_TO_VITAMIN_D	GOBP_CELLULAR_RESPONSE_TO_VITAMIN_D	18	22	0.818	Up	0.322089	19204	0.322085	0.747388	0.876726
51066	CEACAM8_Adipose - Subcutaneous_Thyroid	C5	GOBP	3169	GOBP_NEGATIVE_REGULATION_OF_CARDIAC_MUSCLE_TISSUE_GROWTH	GOBP_NEGATIVE_REGULATION_OF_CARDIAC_MUSCLE_TISSUE_GROWTH	22	28	0.786	Down	-0.321849	19204	-0.321845	0.74757	0.876755
51067	CEACAM8_Adipose - Subcutaneous_Thyroid	C5	GOBP	2080	GOBP_G_PROTEIN_COUPLED_RECEPTOR_INTERNALIZATION	GOBP_G_PROTEIN_COUPLED_RECEPTOR_INTERNALIZATION	11	14	0.786	Up	0.321814	19204	0.321809	0.747597	0.876755
51068	CEACAM8_Adipose - Subcutaneous_Thyroid	C5	GOBP	7013	GOBP_RESPONSE_TO_LECTIN	GOBP_RESPONSE_TO_LECTIN	20	23	0.87	Up	0.321346	19204	0.321341	0.747952	0.876968
51069	CEACAM8_Adipose - Subcutaneous_Thyroid	C5	GOBP	4031	GOBP_OLIGOSACCHARIDE_METABOLIC_PROCESS	GOBP_OLIGOSACCHARIDE_METABOLIC_PROCESS	60	70	0.857	Down	-0.321329	19204	-0.321325	0.747964	0.876968
51070	CEACAM8_Adipose - Subcutaneous_Thyroid	C5	GOBP	7806	GOBP_UV_DAMAGE_EXCISION_REPAIR	GOBP_UV_DAMAGE_EXCISION_REPAIR	13	14	0.929	Down	-0.32105	19204	-0.321045	0.748176	0.877074
51071	CEACAM8_Adipose - Subcutaneous_Thyroid	C5	GOBP	4181	GOBP_PEROXISOME_PROLIFERATOR_ACTIVATED_RECEPTOR_SIGNALING_PATHWAY	GOBP_PEROXISOME_PROLIFERATOR_ACTIVATED_RECEPTOR...(04181)	23	24	0.958	Down	-0.320966	19204	-0.320962	0.74824	0.877074
51072	CEACAM8_Adipose - Subcutaneous_Thyroid	C5	GOBP	5257	GOBP_PROSTATE_GLAND_GROWTH	GOBP_PROSTATE_GLAND_GROWTH	10	11	0.909	Down	-0.320337	19204	-0.320333	0.748716	0.877355
51073	CEACAM8_Adipose - Subcutaneous_Thyroid	C5	GOBP	1138	GOBP_CHEMICAL_SYNAPTIC_TRANSMISSION_POSTSYNAPTIC	GOBP_CHEMICAL_SYNAPTIC_TRANSMISSION_POSTSYNAPTIC	94	115	0.817	Down	-0.320243	19204	-0.320239	0.748787	0.877355
51074	CEACAM8_Adipose - Subcutaneous_Thyroid	C5	GOBP	1939	GOBP_GERM_CELL_MIGRATION	GOBP_GERM_CELL_MIGRATION	6	8	0.75	Up	0.320162	19204	0.320158	0.748849	0.877355
51075	CEACAM8_Adipose - Subcutaneous_Thyroid	C5	GOBP	1258	GOBP_CORNIFIED_ENVELOPE_ASSEMBLY	GOBP_CORNIFIED_ENVELOPE_ASSEMBLY	6	6	1	Up	0.320023	19204	0.320018	0.748955	0.877371
51076	CEACAM8_Adipose - Subcutaneous_Thyroid	C5	GOBP	1930	GOBP_GENERATION_OF_NEURONS	GOBP_GENERATION_OF_NEURONS	1313	1485	0.884	Down	-0.319472	19204	-0.319468	0.749372	0.877751
51077	CEACAM8_Adipose - Subcutaneous_Thyroid	C5	GOBP	6621	GOBP_REGULATION_OF_RUFFLE_ASSEMBLY	GOBP_REGULATION_OF_RUFFLE_ASSEMBLY	31	32	0.969	Down	-0.318931	19204	-0.318926	0.749782	0.878123
51078	CEACAM8_Adipose - Subcutaneous_Thyroid	C5	GOBP	4909	GOBP_POSITIVE_REGULATION_OF_PHOSPHATASE_ACTIVITY	GOBP_POSITIVE_REGULATION_OF_PHOSPHATASE_ACTIVITY	25	28	0.893	Up	0.318403	19204	0.318399	0.750183	0.878296
51079	CEACAM8_Adipose - Subcutaneous_Thyroid	C5	GOBP	966	GOBP_CELLULAR_RESPONSE_TO_PARATHYROID_HORMONE_STIMULUS	GOBP_CELLULAR_RESPONSE_TO_PARATHYROID_HORMONE_STIMULUS	7	10	0.7	Down	-0.3183	19204	-0.318295	0.750261	0.878296
51080	CEACAM8_Adipose - Subcutaneous_Thyroid	C5	GOBP	6316	GOBP_REGULATION_OF_MUCUS_SECRETION	GOBP_REGULATION_OF_MUCUS_SECRETION	8	8	1	Down	-0.318057	19204	-0.318052	0.750445	0.878296
51081	CEACAM8_Adipose - Subcutaneous_Thyroid	C5	GOBP	5407	GOBP_PROTEIN_POLYGLUTAMYLATION	GOBP_PROTEIN_POLYGLUTAMYLATION	10	12	0.833	Down	-0.317805	19204	-0.317801	0.750636	0.878296
51082	CEACAM8_Adipose - Subcutaneous_Thyroid	C5	GOBP	6172	GOBP_REGULATION_OF_LIPID_METABOLIC_PROCESS	GOBP_REGULATION_OF_LIPID_METABOLIC_PROCESS	302	342	0.883	Down	-0.317804	19204	-0.3178	0.750637	0.878296
51083	CEACAM8_Adipose - Subcutaneous_Thyroid	C5	GOBP	1294	GOBP_CYCLOOXYGENASE_PATHWAY	GOBP_CYCLOOXYGENASE_PATHWAY	9	9	1	Down	-0.317789	19204	-0.317785	0.750648	0.878296
51084	CEACAM8_Adipose - Subcutaneous_Thyroid	C5	GOBP	6973	GOBP_RESPONSE_TO_GROWTH_HORMONE	GOBP_RESPONSE_TO_GROWTH_HORMONE	32	38	0.842	Down	-0.31776	19204	-0.317756	0.75067	0.878296
51085	CEACAM8_Adipose - Subcutaneous_Thyroid	C5	GOBP	6824	GOBP_REGULATION_OF_VESICLE_MEDIATED_TRANSPORT	GOBP_REGULATION_OF_VESICLE_MEDIATED_TRANSPORT	499	533	0.936	Down	-0.317454	19204	-0.317449	0.750903	0.878437
51086	CEACAM8_Adipose - Subcutaneous_Thyroid	C5	GOBP	4369	GOBP_POSITIVE_REGULATION_OF_BINDING	GOBP_POSITIVE_REGULATION_OF_BINDING	120	126	0.952	Up	0.316781	19204	0.316776	0.751413	0.878716
51087	CEACAM8_Adipose - Subcutaneous_Thyroid	C5	GOBP	4250	GOBP_PIGMENT_CATABOLIC_PROCESS	GOBP_PIGMENT_CATABOLIC_PROCESS	8	11	0.727	Down	-0.316556	19204	-0.316551	0.751584	0.878716
51088	CEACAM8_Adipose - Subcutaneous_Thyroid	C5	GOBP	7821	GOBP_VASCULAR_ASSOCIATED_SMOOTH_MUSCLE_CONTRACTION	GOBP_VASCULAR_ASSOCIATED_SMOOTH_MUSCLE_CONTRACTION	25	26	0.962	Up	0.315616	19204	0.315611	0.752297	0.879296
51089	CEACAM8_Adipose - Subcutaneous_Thyroid	C5	GOBP	6231	GOBP_REGULATION_OF_MEMBRANE_INVAGINATION	GOBP_REGULATION_OF_MEMBRANE_INVAGINATION	15	15	1	Down	-0.315238	19204	-0.315233	0.752585	0.879296
51090	CEACAM8_Adipose - Subcutaneous_Thyroid	C5	GOBP	5170	GOBP_POSITIVE_REGULATION_OF_VESICLE_TRANSPORT_ALONG_MICROTUBULE	GOBP_POSITIVE_REGULATION_OF_VESICLE_TRANSPORT...(05170)	5	5	1	Down	-0.315172	19204	-0.315168	0.752634	0.879296
51091	CEACAM8_Adipose - Subcutaneous_Thyroid	C5	GOBP	2615	GOBP_MAINTENANCE_OF_ANIMAL_ORGAN_IDENTITY	GOBP_MAINTENANCE_OF_ANIMAL_ORGAN_IDENTITY	5	5	1	Down	-0.315017	19204	-0.315012	0.752752	0.879296
51092	CEACAM8_Adipose - Subcutaneous_Thyroid	C5	GOBP	3411	GOBP_NEGATIVE_REGULATION_OF_INTRINSIC_APOPTOTIC_SIGNALING_PATHWAY_BY_P53_CLASS_MEDIATOR	GOBP_NEGATIVE_REGULATION_OF_INTRINSIC_APOPTOTIC...(03411)	22	23	0.957	Down	-0.31493	19204	-0.314925	0.752818	0.879296
51093	CEACAM8_Adipose - Subcutaneous_Thyroid	C5	GOBP	3839	GOBP_NEUROGENESIS	GOBP_NEUROGENESIS	1527	1715	0.89	Down	-0.314786	19204	-0.314782	0.752927	0.879296
51094	CEACAM8_Adipose - Subcutaneous_Thyroid	C5	GOBP	2108	GOBP_HEMATOPOIETIC_STEM_CELL_DIFFERENTIATION	GOBP_HEMATOPOIETIC_STEM_CELL_DIFFERENTIATION	35	36	0.972	Up	0.314769	19204	0.314765	0.75294	0.879296
51095	CEACAM8_Adipose - Subcutaneous_Thyroid	C5	GOBP	7060	GOBP_RESPONSE_TO_PEPTIDE	GOBP_RESPONSE_TO_PEPTIDE	460	521	0.883	Down	-0.314765	19204	-0.314761	0.752943	0.879296
51096	CEACAM8_Adipose - Subcutaneous_Thyroid	C5	GOBP	7801	GOBP_UTERINE_SMOOTH_MUSCLE_CONTRACTION	GOBP_UTERINE_SMOOTH_MUSCLE_CONTRACTION	8	9	0.889	Up	0.314681	19204	0.314676	0.753008	0.879296
51097	CEACAM8_Adipose - Subcutaneous_Thyroid	C5	GOBP	5747	GOBP_REGULATION_OF_CELLULAR_AMINO_ACID_METABOLIC_PROCESS	GOBP_REGULATION_OF_CELLULAR_AMINO_ACID_METABOLIC_PROCESS	10	13	0.769	Down	-0.314491	19204	-0.314487	0.753151	0.879296
51098	CEACAM8_Adipose - Subcutaneous_Thyroid	C5	GOBP	2734	GOBP_MEMBRANE_RAFT_LOCALIZATION	GOBP_MEMBRANE_RAFT_LOCALIZATION	8	8	1	Up	0.313831	19204	0.313827	0.753653	0.879617
51099	CEACAM8_Adipose - Subcutaneous_Thyroid	C5	GOBP	5046	GOBP_POSITIVE_REGULATION_OF_SODIUM_ION_TRANSPORT	GOBP_POSITIVE_REGULATION_OF_SODIUM_ION_TRANSPORT	32	32	1	Down	-0.313502	19204	-0.313498	0.753903	0.879717
51100	CEACAM8_Adipose - Subcutaneous_Thyroid	C5	GOBP	3644	GOBP_NEGATIVE_REGULATION_OF_RECEPTOR_SIGNALING_PATHWAY_VIA_JAK_STAT	GOBP_NEGATIVE_REGULATION_OF_RECEPTOR_SIGNALING...(03644)	21	24	0.875	Down	-0.313475	19204	-0.31347	0.753924	0.879717
51101	CEACAM8_Adipose - Subcutaneous_Thyroid	C5	GOBP	6478	GOBP_REGULATION_OF_POSTSYNAPTIC_DENSITY_ASSEMBLY	GOBP_REGULATION_OF_POSTSYNAPTIC_DENSITY_ASSEMBLY	10	11	0.909	Down	-0.312916	19204	-0.312911	0.754348	0.880104
51102	CEACAM8_Adipose - Subcutaneous_Thyroid	C5	GOBP	5969	GOBP_REGULATION_OF_EXTRINSIC_APOPTOTIC_SIGNALING_PATHWAY	GOBP_REGULATION_OF_EXTRINSIC_APOPTOTIC_SIGNALING_PATHWAY	144	158	0.911	Up	0.312628	19204	0.312624	0.754566	0.88025
51103	CEACAM8_Adipose - Subcutaneous_Thyroid	C5	GOBP	1938	GOBP_GERM_CELL_DEVELOPMENT	GOBP_GERM_CELL_DEVELOPMENT	271	359	0.755	Down	-0.312387	19204	-0.312383	0.75475	0.880306
51104	CEACAM8_Adipose - Subcutaneous_Thyroid	C5	GOBP	2352	GOBP_INTRACELLULAR_STEROL_TRANSPORT	GOBP_INTRACELLULAR_STEROL_TRANSPORT	33	35	0.943	Down	-0.312321	19204	-0.312317	0.7548	0.880306
51105	CEACAM8_Adipose - Subcutaneous_Thyroid	C5	GOBP	2624	GOBP_MAINTENANCE_OF_LOCATION	GOBP_MAINTENANCE_OF_LOCATION	318	350	0.909	Down	-0.311844	19204	-0.311839	0.755163	0.880621
51106	CEACAM8_Adipose - Subcutaneous_Thyroid	C5	GOBP	3464	GOBP_NEGATIVE_REGULATION_OF_MAP_KINASE_ACTIVITY	GOBP_NEGATIVE_REGULATION_OF_MAP_KINASE_ACTIVITY	46	51	0.902	Up	0.310678	19204	0.310673	0.756049	0.881265
51107	CEACAM8_Adipose - Subcutaneous_Thyroid	C5	GOBP	1376	GOBP_DERMATAN_SULFATE_PROTEOGLYCAN_BIOSYNTHETIC_PROCESS	GOBP_DERMATAN_SULFATE_PROTEOGLYCAN_BIOSYNTHETIC_PROCESS	8	8	1	Up	0.310644	19204	0.31064	0.756075	0.881265
51108	CEACAM8_Adipose - Subcutaneous_Thyroid	C5	GOBP	7138	GOBP_RETINA_LAYER_FORMATION	GOBP_RETINA_LAYER_FORMATION	19	25	0.76	Up	0.31053	19204	0.310526	0.756161	0.881265
51109	CEACAM8_Adipose - Subcutaneous_Thyroid	C5	GOBP	1226	GOBP_COLUMNAR_CUBOIDAL_EPITHELIAL_CELL_MATURATION	GOBP_COLUMNAR_CUBOIDAL_EPITHELIAL_CELL_MATURATION	11	13	0.846	Up	0.309977	19204	0.309972	0.756582	0.881462
51110	CEACAM8_Adipose - Subcutaneous_Thyroid	C5	GOBP	2099	GOBP_HEART_TRABECULA_FORMATION	GOBP_HEART_TRABECULA_FORMATION	13	15	0.867	Up	0.309454	19204	0.309449	0.75698	0.881462
51111	CEACAM8_Adipose - Subcutaneous_Thyroid	C5	GOBP	2066	GOBP_GROWTH_HORMONE_SECRETION	GOBP_GROWTH_HORMONE_SECRETION	10	14	0.714	Up	0.309398	19204	0.309394	0.757022	0.881462
51112	CEACAM8_Adipose - Subcutaneous_Thyroid	C5	GOBP	3233	GOBP_NEGATIVE_REGULATION_OF_CHONDROCYTE_DIFFERENTIATION	GOBP_NEGATIVE_REGULATION_OF_CHONDROCYTE...(03233)	22	24	0.917	Up	0.309349	19204	0.309344	0.75706	0.881462
51113	CEACAM8_Adipose - Subcutaneous_Thyroid	C5	GOBP	6025	GOBP_REGULATION_OF_GLUTAMATE_RECEPTOR_CLUSTERING	GOBP_REGULATION_OF_GLUTAMATE_RECEPTOR_CLUSTERING	6	6	1	Up	0.309293	19204	0.309289	0.757102	0.881462
51114	CEACAM8_Adipose - Subcutaneous_Thyroid	C5	GOBP	1318	GOBP_CYTOSOLIC_PATTERN_RECOGNITION_RECEPTOR_SIGNALING_PATHWAY	GOBP_CYTOSOLIC_PATTERN_RECOGNITION_RECEPTOR...(01318)	137	150	0.913	Up	0.309106	19204	0.309102	0.757244	0.881462
51115	CEACAM8_Adipose - Subcutaneous_Thyroid	C5	GOBP	4200	GOBP_PHOSPHATE_ION_TRANSMEMBRANE_TRANSPORT	GOBP_PHOSPHATE_ION_TRANSMEMBRANE_TRANSPORT	15	17	0.882	Down	-0.308941	19204	-0.308937	0.75737	0.881462
51116	CEACAM8_Adipose - Subcutaneous_Thyroid	C5	GOBP	2256	GOBP_INNER_EAR_MORPHOGENESIS	GOBP_INNER_EAR_MORPHOGENESIS	82	105	0.781	Up	0.308775	19204	0.30877	0.757496	0.881501
51117	CEACAM8_Adipose - Subcutaneous_Thyroid	C5	GOBP	1359	GOBP_DENSE_CORE_GRANULE_LOCALIZATION	GOBP_DENSE_CORE_GRANULE_LOCALIZATION	11	11	1	Up	0.308348	19204	0.308344	0.757821	0.881675
51118	CEACAM8_Adipose - Subcutaneous_Thyroid	C5	GOBP	2589	GOBP_L_PHENYLALANINE_METABOLIC_PROCESS	GOBP_L_PHENYLALANINE_METABOLIC_PROCESS	8	8	1	Up	0.308334	19204	0.30833	0.757831	0.881675
51119	CEACAM8_Adipose - Subcutaneous_Thyroid	C5	GOBP	4210	GOBP_PHOSPHATIDYLGLYCEROL_ACYL_CHAIN_REMODELING	GOBP_PHOSPHATIDYLGLYCEROL_ACYL_CHAIN_REMODELING	7	9	0.778	Up	0.308001	19204	0.307996	0.758085	0.881862
51120	CEACAM8_Adipose - Subcutaneous_Thyroid	C5	GOBP	7847	GOBP_VENTRICULAR_SEPTUM_DEVELOPMENT	GOBP_VENTRICULAR_SEPTUM_DEVELOPMENT	72	74	0.973	Down	-0.307526	19204	-0.307521	0.758447	0.88198
51121	CEACAM8_Adipose - Subcutaneous_Thyroid	C5	GOBP	1796	GOBP_FAS_SIGNALING_PATHWAY	GOBP_FAS_SIGNALING_PATHWAY	6	8	0.75	Down	-0.307476	19204	-0.307472	0.758484	0.88198
51122	CEACAM8_Adipose - Subcutaneous_Thyroid	C5	GOBP	6893	GOBP_RESPONSE_TO_2_3_7_8_TETRACHLORODIBENZODIOXINE	GOBP_RESPONSE_TO_2_3_7_8_TETRACHLORODIBENZODIOXINE	5	5	1	Up	0.307389	19204	0.307384	0.758551	0.88198
51123	CEACAM8_Adipose - Subcutaneous_Thyroid	C5	GOBP	7707	GOBP_TROPHECTODERMAL_CELL_DIFFERENTIATION	GOBP_TROPHECTODERMAL_CELL_DIFFERENTIATION	16	19	0.842	Down	-0.30733	19204	-0.307325	0.758596	0.88198
51124	CEACAM8_Adipose - Subcutaneous_Thyroid	C5	GOBP	7716	GOBP_TUBE_FORMATION	GOBP_TUBE_FORMATION	141	151	0.934	Down	-0.307097	19204	-0.307093	0.758773	0.88198
51125	CEACAM8_Adipose - Subcutaneous_Thyroid	C5	GOBP	6113	GOBP_REGULATION_OF_INSULIN_SECRETION_INVOLVED_IN_CELLULAR_RESPONSE_TO_GLUCOSE_STIMULUS	GOBP_REGULATION_OF_INSULIN_SECRETION_INVOLVED_IN...(06113)	46	54	0.852	Down	-0.306998	19204	-0.306994	0.758848	0.88198
51126	CEACAM8_Adipose - Subcutaneous_Thyroid	C5	GOBP	2576	GOBP_L_ASCORBIC_ACID_METABOLIC_PROCESS	GOBP_L_ASCORBIC_ACID_METABOLIC_PROCESS	10	10	1	Up	0.306885	19204	0.30688	0.758934	0.88198
51127	CEACAM8_Adipose - Subcutaneous_Thyroid	C5	GOBP	7919	GOBP_WNT_SIGNALING_PATHWAY_INVOLVED_IN_MIDBRAIN_DOPAMINERGIC_NEURON_DIFFERENTIATION	GOBP_WNT_SIGNALING_PATHWAY_INVOLVED_IN_MIDBRAIN...(07919)	10	12	0.833	Down	-0.306866	19204	-0.306861	0.758949	0.88198
51128	CEACAM8_Adipose - Subcutaneous_Thyroid	C5	GOBP	6924	GOBP_RESPONSE_TO_CATECHOLAMINE	GOBP_RESPONSE_TO_CATECHOLAMINE	77	90	0.856	Up	0.306654	19204	0.30665	0.75911	0.88198
51129	CEACAM8_Adipose - Subcutaneous_Thyroid	C5	GOBP	6457	GOBP_REGULATION_OF_PHOSPHORYLATION	GOBP_REGULATION_OF_PHOSPHORYLATION	937	1052	0.891	Up	0.306646	19204	0.306642	0.759116	0.88198
51130	CEACAM8_Adipose - Subcutaneous_Thyroid	C5	GOBP	818	GOBP_CARNITINE_TRANSMEMBRANE_TRANSPORT	GOBP_CARNITINE_TRANSMEMBRANE_TRANSPORT	5	7	0.714	Up	0.305515	19204	0.30551	0.759977	0.882656
51131	CEACAM8_Adipose - Subcutaneous_Thyroid	C5	GOBP	6694	GOBP_REGULATION_OF_SYNAPSE_STRUCTURAL_PLASTICITY	GOBP_REGULATION_OF_SYNAPSE_STRUCTURAL_PLASTICITY	8	8	1	Down	-0.304537	19204	-0.304532	0.760722	0.883194
51132	CEACAM8_Adipose - Subcutaneous_Thyroid	C5	GOBP	6677	GOBP_REGULATION_OF_STEROL_TRANSPORT	GOBP_REGULATION_OF_STEROL_TRANSPORT	58	80	0.725	Up	0.304529	19204	0.304525	0.760728	0.883194
51133	CEACAM8_Adipose - Subcutaneous_Thyroid	C5	GOBP	1981	GOBP_GLUCOSYLCERAMIDE_METABOLIC_PROCESS	GOBP_GLUCOSYLCERAMIDE_METABOLIC_PROCESS	5	7	0.714	Down	-0.304355	19204	-0.30435	0.760861	0.883194
51134	CEACAM8_Adipose - Subcutaneous_Thyroid	C5	GOBP	3343	GOBP_NEGATIVE_REGULATION_OF_GLIOGENESIS	GOBP_NEGATIVE_REGULATION_OF_GLIOGENESIS	36	45	0.8	Down	-0.304273	19204	-0.304269	0.760923	0.883194
51135	CEACAM8_Adipose - Subcutaneous_Thyroid	C5	GOBP	420	GOBP_AMELOGENESIS	GOBP_AMELOGENESIS	19	26	0.731	Up	0.304153	19204	0.304148	0.761015	0.883194
51136	CEACAM8_Adipose - Subcutaneous_Thyroid	C5	GOBP	2559	GOBP_LYMPHOID_PROGENITOR_CELL_DIFFERENTIATION	GOBP_LYMPHOID_PROGENITOR_CELL_DIFFERENTIATION	23	24	0.958	Down	-0.304052	19204	-0.304048	0.761092	0.883194
51137	CEACAM8_Adipose - Subcutaneous_Thyroid	C5	GOBP	3476	GOBP_NEGATIVE_REGULATION_OF_MEMBRANE_PROTEIN_ECTODOMAIN_PROTEOLYSIS	GOBP_NEGATIVE_REGULATION_OF_MEMBRANE_PROTEIN...(03476)	7	8	0.875	Up	0.303242	19204	0.303238	0.761708	0.883585
51138	CEACAM8_Adipose - Subcutaneous_Thyroid	C5	GOBP	2732	GOBP_MEMBRANE_PROTEIN_PROTEOLYSIS	GOBP_MEMBRANE_PROTEIN_PROTEOLYSIS	56	59	0.949	Up	0.302082	19204	0.302078	0.762593	0.884503
51139	CEACAM8_Adipose - Subcutaneous_Thyroid	C5	GOBP	6410	GOBP_REGULATION_OF_ORGANELLE_TRANSPORT_ALONG_MICROTUBULE	GOBP_REGULATION_OF_ORGANELLE_TRANSPORT_ALONG_MICROTUBULE	10	10	1	Down	-0.300887	19204	-0.300882	0.763504	0.885112
51140	CEACAM8_Adipose - Subcutaneous_Thyroid	C5	GOBP	4002	GOBP_N_ACETYLGLUCOSAMINE_METABOLIC_PROCESS	GOBP_N_ACETYLGLUCOSAMINE_METABOLIC_PROCESS	17	18	0.944	Up	0.300782	19204	0.300778	0.763584	0.885112
51141	CEACAM8_Adipose - Subcutaneous_Thyroid	C5	GOBP	6582	GOBP_REGULATION_OF_REMOVAL_OF_SUPEROXIDE_RADICALS	GOBP_REGULATION_OF_REMOVAL_OF_SUPEROXIDE_RADICALS	7	10	0.7	Up	0.300094	19204	0.30009	0.764109	0.885504
51142	CEACAM8_Adipose - Subcutaneous_Thyroid	C5	GOBP	1717	GOBP_ESTABLISHMENT_OF_EPITHELIAL_CELL_POLARITY	GOBP_ESTABLISHMENT_OF_EPITHELIAL_CELL_POLARITY	34	36	0.944	Down	-0.299358	19204	-0.299353	0.764671	0.88583
51143	CEACAM8_Adipose - Subcutaneous_Thyroid	C5	GOBP	7445	GOBP_STARTLE_RESPONSE	GOBP_STARTLE_RESPONSE	24	27	0.889	Down	-0.298704	19204	-0.2987	0.765169	0.886133
51144	CEACAM8_Adipose - Subcutaneous_Thyroid	C5	GOBP	5921	GOBP_REGULATION_OF_ENDODEOXYRIBONUCLEASE_ACTIVITY	GOBP_REGULATION_OF_ENDODEOXYRIBONUCLEASE_ACTIVITY	8	8	1	Down	-0.29866	19204	-0.298656	0.765203	0.886133
51145	CEACAM8_Adipose - Subcutaneous_Thyroid	C5	GOBP	602	GOBP_AV_NODE_CELL_TO_BUNDLE_OF_HIS_CELL_SIGNALING	GOBP_AV_NODE_CELL_TO_BUNDLE_OF_HIS_CELL_SIGNALING	9	11	0.818	Down	-0.298648	19204	-0.298644	0.765212	0.886133
51146	CEACAM8_Adipose - Subcutaneous_Thyroid	C5	GOBP	6625	GOBP_REGULATION_OF_SECONDARY_HEART_FIELD_CARDIOBLAST_PROLIFERATION	GOBP_REGULATION_OF_SECONDARY_HEART_FIELD...(06625)	8	9	0.889	Down	-0.298175	19204	-0.298171	0.765573	0.886443
51147	CEACAM8_Adipose - Subcutaneous_Thyroid	C5	GOBP	6692	GOBP_REGULATION_OF_SYNAPSE_MATURATION	GOBP_REGULATION_OF_SYNAPSE_MATURATION	19	20	0.95	Down	-0.297597	19204	-0.297593	0.766014	0.886845
51148	CEACAM8_Adipose - Subcutaneous_Thyroid	C5	GOBP	2257	GOBP_INNER_EAR_RECEPTOR_CELL_DEVELOPMENT	GOBP_INNER_EAR_RECEPTOR_CELL_DEVELOPMENT	38	46	0.826	Up	0.297308	19204	0.297304	0.766235	0.886993
51149	CEACAM8_Adipose - Subcutaneous_Thyroid	C5	GOBP	3002	GOBP_MULTINUCLEAR_OSTEOCLAST_DIFFERENTIATION	GOBP_MULTINUCLEAR_OSTEOCLAST_DIFFERENTIATION	6	8	0.75	Down	-0.296964	19204	-0.29696	0.766497	0.88708
51150	CEACAM8_Adipose - Subcutaneous_Thyroid	C5	GOBP	5192	GOBP_POSTSYNAPTIC_MODULATION_OF_CHEMICAL_SYNAPTIC_TRANSMISSION	GOBP_POSTSYNAPTIC_MODULATION_OF_CHEMICAL_SYNAPTIC_TRANSMISSION	25	27	0.926	Down	-0.296073	19204	-0.296069	0.767177	0.887444
51151	CEACAM8_Adipose - Subcutaneous_Thyroid	C5	GOBP	2997	GOBP_MULTICELLULAR_ORGANISMAL_LEVEL_WATER_HOMEOSTASIS	GOBP_MULTICELLULAR_ORGANISMAL_LEVEL_WATER_HOMEOSTASIS	25	33	0.758	Down	-0.295876	19204	-0.295872	0.767328	0.887444
51152	CEACAM8_Adipose - Subcutaneous_Thyroid	C5	GOBP	2496	GOBP_LIPID_PHOSPHORYLATION	GOBP_LIPID_PHOSPHORYLATION	10	11	0.909	Up	0.295731	19204	0.295727	0.767439	0.887444
51153	CEACAM8_Adipose - Subcutaneous_Thyroid	C5	GOBP	3983	GOBP_NUCLEOSIDE_TRANSMEMBRANE_TRANSPORT	GOBP_NUCLEOSIDE_TRANSMEMBRANE_TRANSPORT	8	8	1	Down	-0.295695	19204	-0.295691	0.767466	0.887444
51154	CEACAM8_Adipose - Subcutaneous_Thyroid	C5	GOBP	750	GOBP_CANONICAL_NF_KAPPAB_SIGNAL_TRANSDUCTION	GOBP_CANONICAL_NF_KAPPAB_SIGNAL_TRANSDUCTION	281	300	0.937	Up	0.29523	19204	0.295225	0.767822	0.887747
51155	CEACAM8_Adipose - Subcutaneous_Thyroid	C5	GOBP	5636	GOBP_REGULATION_OF_APOPTOTIC_CELL_CLEARANCE	GOBP_REGULATION_OF_APOPTOTIC_CELL_CLEARANCE	10	10	1	Up	0.294572	19204	0.294568	0.768324	0.888113
51156	CEACAM8_Adipose - Subcutaneous_Thyroid	C5	GOBP	7520	GOBP_SYNAPTIC_TRANSMISSION_GABAERGIC	GOBP_SYNAPTIC_TRANSMISSION_GABAERGIC	48	58	0.828	Down	-0.29457	19204	-0.294566	0.768326	0.888113
51157	CEACAM8_Adipose - Subcutaneous_Thyroid	C5	GOBP	6990	GOBP_RESPONSE_TO_INSECTICIDE	GOBP_RESPONSE_TO_INSECTICIDE	6	6	1	Down	-0.294091	19204	-0.294086	0.768692	0.888428
51158	CEACAM8_Adipose - Subcutaneous_Thyroid	C5	GOBP	7727	GOBP_TYPE_B_PANCREATIC_CELL_PROLIFERATION	GOBP_TYPE_B_PANCREATIC_CELL_PROLIFERATION	26	29	0.897	Up	0.29391	19204	0.293906	0.76883	0.88848
51159	CEACAM8_Adipose - Subcutaneous_Thyroid	C5	GOBP	1040	GOBP_CELL_DIFFERENTIATION_INVOLVED_IN_EMBRYONIC_PLACENTA_DEVELOPMENT	GOBP_CELL_DIFFERENTIATION_INVOLVED_IN_EMBRYONIC...(01040)	22	24	0.917	Down	-0.293462	19204	-0.293457	0.769173	0.888768
51160	CEACAM8_Adipose - Subcutaneous_Thyroid	C5	GOBP	1999	GOBP_GLYCERALDEHYDE_3_PHOSPHATE_METABOLIC_PROCESS	GOBP_GLYCERALDEHYDE_3_PHOSPHATE_METABOLIC_PROCESS	6	6	1	Down	-0.291908	19204	-0.291904	0.77036	0.889832
51161	CEACAM8_Adipose - Subcutaneous_Thyroid	C5	GOBP	7233	GOBP_SA_NODE_CELL_TO_ATRIAL_CARDIAC_MUSCLE_CELL_COMMUNICATION	GOBP_SA_NODE_CELL_TO_ATRIAL_CARDIAC_MUSCLE_CELL_COMMUNICATION	11	11	1	Down	-0.291467	19204	-0.291463	0.770697	0.890096
51162	CEACAM8_Adipose - Subcutaneous_Thyroid	C5	GOBP	1754	GOBP_ETHANOL_CATABOLIC_PROCESS	GOBP_ETHANOL_CATABOLIC_PROCESS	10	12	0.833	Up	0.290784	19204	0.29078	0.77122	0.890591
51163	CEACAM8_Adipose - Subcutaneous_Thyroid	C5	GOBP	7491	GOBP_SUGAR_MEDIATED_SIGNALING_PATHWAY	GOBP_SUGAR_MEDIATED_SIGNALING_PATHWAY	7	9	0.778	Down	-0.29043	19204	-0.290426	0.77149	0.890795
51164	CEACAM8_Adipose - Subcutaneous_Thyroid	C5	GOBP	5621	GOBP_REGULATION_OF_ANATOMICAL_STRUCTURE_MORPHOGENESIS	GOBP_REGULATION_OF_ANATOMICAL_STRUCTURE_MORPHOGENESIS	814	937	0.869	Up	0.290198	19204	0.290194	0.771668	0.890877
51165	CEACAM8_Adipose - Subcutaneous_Thyroid	C5	GOBP	6901	GOBP_RESPONSE_TO_ALDOSTERONE	GOBP_RESPONSE_TO_ALDOSTERONE	17	18	0.944	Up	0.290092	19204	0.290088	0.771749	0.890877
51166	CEACAM8_Adipose - Subcutaneous_Thyroid	C5	GOBP	2379	GOBP_IRIS_MORPHOGENESIS	GOBP_IRIS_MORPHOGENESIS	9	10	0.9	Up	0.288943	19204	0.288939	0.772628	0.891505
51167	CEACAM8_Adipose - Subcutaneous_Thyroid	C5	GOBP	7326	GOBP_SKELETAL_MUSCLE_CELL_PROLIFERATION	GOBP_SKELETAL_MUSCLE_CELL_PROLIFERATION	22	25	0.88	Down	-0.288902	19204	-0.288898	0.772659	0.891505
51168	CEACAM8_Adipose - Subcutaneous_Thyroid	C5	GOBP	4878	GOBP_POSITIVE_REGULATION_OF_NUCLEAR_TRANSCRIBED_MRNA_CATABOLIC_PROCESS_DEADENYLATION_DEPENDENT_DECAY	GOBP_POSITIVE_REGULATION_OF_NUCLEAR_TRANSCRIBED...(04878)	14	15	0.933	Down	-0.288902	19204	-0.288898	0.772659	0.891505
51169	CEACAM8_Adipose - Subcutaneous_Thyroid	C5	GOBP	7030	GOBP_RESPONSE_TO_MERCURY_ION	GOBP_RESPONSE_TO_MERCURY_ION	7	10	0.7	Up	0.28889	19204	0.288886	0.772669	0.891505
51170	CEACAM8_Adipose - Subcutaneous_Thyroid	C5	GOBP	6128	GOBP_REGULATION_OF_INTRINSIC_APOPTOTIC_SIGNALING_PATHWAY_BY_P53_CLASS_MEDIATOR	GOBP_REGULATION_OF_INTRINSIC_APOPTOTIC_SIGNALING...(06128)	33	35	0.943	Up	0.288692	19204	0.288688	0.77282	0.89153
51171	CEACAM8_Adipose - Subcutaneous_Thyroid	C5	GOBP	4085	GOBP_OTIC_VESICLE_FORMATION	GOBP_OTIC_VESICLE_FORMATION	7	8	0.875	Down	-0.288616	19204	-0.288612	0.772878	0.89153
51172	CEACAM8_Adipose - Subcutaneous_Thyroid	C5	GOBP	3731	GOBP_NEGATIVE_REGULATION_OF_TOLL_LIKE_RECEPTOR_SIGNALING_PATHWAY	GOBP_NEGATIVE_REGULATION_OF_TOLL_LIKE_RECEPTOR...(03731)	17	20	0.85	Down	-0.28823	19204	-0.288226	0.773174	0.891762
51173	CEACAM8_Adipose - Subcutaneous_Thyroid	C5	GOBP	7149	GOBP_RETROGRADE_TRANS_SYNAPTIC_SIGNALING	GOBP_RETROGRADE_TRANS_SYNAPTIC_SIGNALING	10	10	1	Down	-0.287992	19204	-0.287988	0.773356	0.891795
51174	CEACAM8_Adipose - Subcutaneous_Thyroid	C5	GOBP	2769	GOBP_MESONEPHRIC_DUCT_DEVELOPMENT	GOBP_MESONEPHRIC_DUCT_DEVELOPMENT	7	9	0.778	Up	0.287608	19204	0.287604	0.77365	0.891889
51175	CEACAM8_Adipose - Subcutaneous_Thyroid	C5	GOBP	7909	GOBP_VOLUNTARY_SKELETAL_MUSCLE_CONTRACTION	GOBP_VOLUNTARY_SKELETAL_MUSCLE_CONTRACTION	6	6	1	Down	-0.287404	19204	-0.2874	0.773806	0.891949
51176	CEACAM8_Adipose - Subcutaneous_Thyroid	C5	GOBP	3463	GOBP_NEGATIVE_REGULATION_OF_MAPK_CASCADE	GOBP_NEGATIVE_REGULATION_OF_MAPK_CASCADE	153	176	0.869	Down	-0.287155	19204	-0.287151	0.773997	0.892061
51177	CEACAM8_Adipose - Subcutaneous_Thyroid	C5	GOBP	5188	GOBP_POSTSYNAPTIC_DENSITY_ASSEMBLY	GOBP_POSTSYNAPTIC_DENSITY_ASSEMBLY	18	21	0.857	Up	0.286573	19204	0.286569	0.774442	0.892087
51178	CEACAM8_Adipose - Subcutaneous_Thyroid	C5	GOBP	5565	GOBP_RECEPTOR_INTERNALIZATION	GOBP_RECEPTOR_INTERNALIZATION	120	129	0.93	Up	0.286549	19204	0.286545	0.774461	0.892087
51179	CEACAM8_Adipose - Subcutaneous_Thyroid	C5	GOBP	3995	GOBP_NUCLEOTIDE_SUGAR_BIOSYNTHETIC_PROCESS	GOBP_NUCLEOTIDE_SUGAR_BIOSYNTHETIC_PROCESS	19	19	1	Down	-0.286512	19204	-0.286508	0.774489	0.892087
51180	CEACAM8_Adipose - Subcutaneous_Thyroid	C5	GOBP	6569	GOBP_REGULATION_OF_RECEPTOR_INTERNALIZATION	GOBP_REGULATION_OF_RECEPTOR_INTERNALIZATION	61	64	0.953	Down	-0.286096	19204	-0.286092	0.774807	0.892345
51181	CEACAM8_Adipose - Subcutaneous_Thyroid	C5	GOBP	6754	GOBP_REGULATION_OF_TRANSCRIPTION_REGULATORY_REGION_DNA_BINDING	GOBP_REGULATION_OF_TRANSCRIPTION_REGULATORY_REGION_DNA_BINDING	34	40	0.85	Up	0.285256	19204	0.285252	0.775451	0.892978
51182	CEACAM8_Adipose - Subcutaneous_Thyroid	C5	GOBP	915	GOBP_CELLULAR_RESPONSE_TO_GLUCOSE_STARVATION	GOBP_CELLULAR_RESPONSE_TO_GLUCOSE_STARVATION	46	50	0.92	Down	-0.284995	19204	-0.284991	0.775651	0.8931
51183	CEACAM8_Adipose - Subcutaneous_Thyroid	C5	GOBP	7803	GOBP_UTERUS_MORPHOGENESIS	GOBP_UTERUS_MORPHOGENESIS	5	6	0.833	Up	0.284672	19204	0.284668	0.775899	0.893252
51184	CEACAM8_Adipose - Subcutaneous_Thyroid	C5	GOBP	3892	GOBP_NEUTRAL_LIPID_CATABOLIC_PROCESS	GOBP_NEUTRAL_LIPID_CATABOLIC_PROCESS	32	38	0.842	Up	0.284454	19204	0.28445	0.776066	0.893252
51185	CEACAM8_Adipose - Subcutaneous_Thyroid	C5	GOBP	2175	GOBP_HOMOLOGOUS_RECOMBINATION	GOBP_HOMOLOGOUS_RECOMBINATION	55	68	0.809	Up	0.284327	19204	0.284323	0.776163	0.893256
51186	CEACAM8_Adipose - Subcutaneous_Thyroid	C5	GOBP	4093	GOBP_OUTFLOW_TRACT_SEPTUM_MORPHOGENESIS	GOBP_OUTFLOW_TRACT_SEPTUM_MORPHOGENESIS	23	26	0.885	Down	-0.283479	19204	-0.283475	0.776813	0.893774
51187	CEACAM8_Adipose - Subcutaneous_Thyroid	C5	GOBP	7936	GOBP_ZINC_ION_TRANSPORT	GOBP_ZINC_ION_TRANSPORT	25	28	0.893	Down	-0.28339	19204	-0.283386	0.776881	0.893774
51188	CEACAM8_Adipose - Subcutaneous_Thyroid	C5	GOBP	4037	GOBP_OOCYTE_DIFFERENTIATION	GOBP_OOCYTE_DIFFERENTIATION	54	65	0.831	Up	0.283304	19204	0.2833	0.776947	0.893774
51189	CEACAM8_Adipose - Subcutaneous_Thyroid	C5	GOBP	6226	GOBP_REGULATION_OF_MEIOTIC_NUCLEAR_DIVISION	GOBP_REGULATION_OF_MEIOTIC_NUCLEAR_DIVISION	24	33	0.727	Up	0.283124	19204	0.28312	0.777085	0.893774
51190	CEACAM8_Adipose - Subcutaneous_Thyroid	C5	GOBP	376	GOBP_ADHERENS_JUNCTION_ASSEMBLY	GOBP_ADHERENS_JUNCTION_ASSEMBLY	13	13	1	Up	0.282546	19204	0.282542	0.777528	0.893876
51191	CEACAM8_Adipose - Subcutaneous_Thyroid	C5	GOBP	6498	GOBP_REGULATION_OF_PROGRAMMED_NECROTIC_CELL_DEATH	GOBP_REGULATION_OF_PROGRAMMED_NECROTIC_CELL_DEATH	31	40	0.775	Down	-0.281994	19204	-0.28199	0.777951	0.89417
51192	CEACAM8_Adipose - Subcutaneous_Thyroid	C5	GOBP	6811	GOBP_REGULATION_OF_VASCULAR_ASSOCIATED_SMOOTH_MUSCLE_CONTRACTION	GOBP_REGULATION_OF_VASCULAR_ASSOCIATED_SMOOTH...(06811)	9	10	0.9	Down	-0.281938	19204	-0.281934	0.777994	0.89417
51193	CEACAM8_Adipose - Subcutaneous_Thyroid	C5	GOBP	6789	GOBP_REGULATION_OF_T_CELL_EXTRAVASATION	GOBP_REGULATION_OF_T_CELL_EXTRAVASATION	5	5	1	Down	-0.281726	19204	-0.281722	0.778157	0.894249
51194	CEACAM8_Adipose - Subcutaneous_Thyroid	C5	GOBP	2309	GOBP_INTERLEUKIN_5_MEDIATED_SIGNALING_PATHWAY	GOBP_INTERLEUKIN_5_MEDIATED_SIGNALING_PATHWAY	5	6	0.833	Down	-0.281486	19204	-0.281482	0.778341	0.894352
51195	CEACAM8_Adipose - Subcutaneous_Thyroid	C5	GOBP	6648	GOBP_REGULATION_OF_SMALL_GTPASE_MEDIATED_SIGNAL_TRANSDUCTION	GOBP_REGULATION_OF_SMALL_GTPASE_MEDIATED_SIGNAL_TRANSDUCTION	290	296	0.98	Down	-0.281342	19204	-0.281338	0.778451	0.894371
51196	CEACAM8_Adipose - Subcutaneous_Thyroid	C5	GOBP	4327	GOBP_POSITIVE_REGULATION_OF_ADENYLATE_CYCLASE_ACTIVITY	GOBP_POSITIVE_REGULATION_OF_ADENYLATE_CYCLASE_ACTIVITY	25	32	0.781	Up	0.280931	19204	0.280927	0.778766	0.894447
51197	CEACAM8_Adipose - Subcutaneous_Thyroid	C5	GOBP	1034	GOBP_CELL_CYCLE_DNA_REPLICATION	GOBP_CELL_CYCLE_DNA_REPLICATION	43	45	0.956	Down	-0.280893	19204	-0.280889	0.778796	0.894447
51198	CEACAM8_Adipose - Subcutaneous_Thyroid	C5	GOBP	5515	GOBP_PYRIMIDINE_DEOXYRIBONUCLEOTIDE_BIOSYNTHETIC_PROCESS	GOBP_PYRIMIDINE_DEOXYRIBONUCLEOTIDE_BIOSYNTHETIC_PROCESS	6	7	0.857	Up	0.280886	19204	0.280882	0.778801	0.894447
51199	CEACAM8_Adipose - Subcutaneous_Thyroid	C5	GOBP	625	GOBP_BASE_CONVERSION_OR_SUBSTITUTION_EDITING	GOBP_BASE_CONVERSION_OR_SUBSTITUTION_EDITING	17	19	0.895	Up	0.280415	19204	0.280411	0.779162	0.894565
51200	CEACAM8_Adipose - Subcutaneous_Thyroid	C5	GOBP	4994	GOBP_POSITIVE_REGULATION_OF_RECEPTOR_INTERNALIZATION	GOBP_POSITIVE_REGULATION_OF_RECEPTOR...(04994)	26	28	0.929	Down	-0.280384	19204	-0.28038	0.779186	0.894565
51201	CEACAM8_Adipose - Subcutaneous_Thyroid	C5	GOBP	3270	GOBP_NEGATIVE_REGULATION_OF_DEVELOPMENTAL_GROWTH	GOBP_NEGATIVE_REGULATION_OF_DEVELOPMENTAL_GROWTH	106	115	0.922	Up	0.279951	19204	0.279947	0.779518	0.894796
51202	CEACAM8_Adipose - Subcutaneous_Thyroid	C5	GOBP	1018	GOBP_CELL_CELL_ADHESION_MEDIATED_BY_INTEGRIN	GOBP_CELL_CELL_ADHESION_MEDIATED_BY_INTEGRIN	16	17	0.941	Up	0.279753	19204	0.279749	0.77967	0.894796
51203	CEACAM8_Adipose - Subcutaneous_Thyroid	C5	GOBP	6024	GOBP_REGULATION_OF_GLUCOSE_TRANSMEMBRANE_TRANSPORT	GOBP_REGULATION_OF_GLUCOSE_TRANSMEMBRANE_TRANSPORT	67	78	0.859	Up	0.278889	19204	0.278885	0.780333	0.89534
51204	CEACAM8_Adipose - Subcutaneous_Thyroid	C5	GOBP	2113	GOBP_HEME_TRANSPORT	GOBP_HEME_TRANSPORT	9	10	0.9	Down	-0.27862	19204	-0.278616	0.780539	0.89536
51205	CEACAM8_Adipose - Subcutaneous_Thyroid	C5	GOBP	7126	GOBP_RETINAL_BLOOD_VESSEL_MORPHOGENESIS	GOBP_RETINAL_BLOOD_VESSEL_MORPHOGENESIS	5	6	0.833	Up	0.278489	19204	0.278485	0.78064	0.895368
51206	CEACAM8_Adipose - Subcutaneous_Thyroid	C5	GOBP	1524	GOBP_DOUBLE_STRAND_BREAK_REPAIR_VIA_SYNTHESIS_DEPENDENT_STRAND_ANNEALING	GOBP_DOUBLE_STRAND_BREAK_REPAIR_VIA_SYNTHESIS...(01524)	8	8	1	Down	-0.278175	19204	-0.278171	0.780881	0.895521
51207	CEACAM8_Adipose - Subcutaneous_Thyroid	C5	GOBP	3727	GOBP_NEGATIVE_REGULATION_OF_THYMOCYTE_APOPTOTIC_PROCESS	GOBP_NEGATIVE_REGULATION_OF_THYMOCYTE_APOPTOTIC_PROCESS	9	10	0.9	Up	0.27805	19204	0.278046	0.780977	0.895521
51208	CEACAM8_Adipose - Subcutaneous_Thyroid	C5	GOBP	337	GOBP_ACTIVATION_OF_CYSTEINE_TYPE_ENDOPEPTIDASE_ACTIVITY_INVOLVED_IN_APOPTOTIC_PROCESS_BY_CYTOCHROME_C	GOBP_ACTIVATION_OF_CYSTEINE_TYPE_ENDOPEPTIDASE...(00337)	6	6	1	Down	-0.27777	19204	-0.277766	0.781192	0.895521
51209	CEACAM8_Adipose - Subcutaneous_Thyroid	C5	GOBP	6781	GOBP_REGULATION_OF_TYPE_B_PANCREATIC_CELL_PROLIFERATION	GOBP_REGULATION_OF_TYPE_B_PANCREATIC_CELL_PROLIFERATION	11	14	0.786	Up	0.277617	19204	0.277613	0.78131	0.895521
51210	CEACAM8_Adipose - Subcutaneous_Thyroid	C5	GOBP	951	GOBP_CELLULAR_RESPONSE_TO_MINERALOCORTICOID_STIMULUS	GOBP_CELLULAR_RESPONSE_TO_MINERALOCORTICOID_STIMULUS	12	12	1	Up	0.277529	19204	0.277525	0.781377	0.895521
51211	CEACAM8_Adipose - Subcutaneous_Thyroid	C5	GOBP	3262	GOBP_NEGATIVE_REGULATION_OF_DELAYED_RECTIFIER_POTASSIUM_CHANNEL_ACTIVITY	GOBP_NEGATIVE_REGULATION_OF_DELAYED_RECTIFIER...(03262)	8	11	0.727	Down	-0.277327	19204	-0.277324	0.781532	0.895521
51212	CEACAM8_Adipose - Subcutaneous_Thyroid	C5	GOBP	3282	GOBP_NEGATIVE_REGULATION_OF_DNA_TEMPLATED_DNA_REPLICATION	GOBP_NEGATIVE_REGULATION_OF_DNA_TEMPLATED_DNA_REPLICATION	9	9	1	Up	0.277323	19204	0.277319	0.781535	0.895521
51213	CEACAM8_Adipose - Subcutaneous_Thyroid	C5	GOBP	3849	GOBP_NEURONAL_ION_CHANNEL_CLUSTERING	GOBP_NEURONAL_ION_CHANNEL_CLUSTERING	12	12	1	Up	0.277299	19204	0.277296	0.781553	0.895521
51214	CEACAM8_Adipose - Subcutaneous_Thyroid	C5	GOBP	4193	GOBP_PHENOL_CONTAINING_COMPOUND_BIOSYNTHETIC_PROCESS	GOBP_PHENOL_CONTAINING_COMPOUND_BIOSYNTHETIC_PROCESS	40	48	0.833	Up	0.277155	19204	0.277151	0.781664	0.895521
51215	CEACAM8_Adipose - Subcutaneous_Thyroid	C5	GOBP	2350	GOBP_INTRACELLULAR_SODIUM_ION_HOMEOSTASIS	GOBP_INTRACELLULAR_SODIUM_ION_HOMEOSTASIS	18	22	0.818	Up	0.276767	19204	0.276763	0.781962	0.895522
51216	CEACAM8_Adipose - Subcutaneous_Thyroid	C5	GOBP	4759	GOBP_POSITIVE_REGULATION_OF_MACROPHAGE_CYTOKINE_PRODUCTION	GOBP_POSITIVE_REGULATION_OF_MACROPHAGE_CYTOKINE_PRODUCTION	24	24	1	Up	0.276645	19204	0.276641	0.782056	0.895522
51217	CEACAM8_Adipose - Subcutaneous_Thyroid	C5	GOBP	5224	GOBP_PRIMARY_ALCOHOL_BIOSYNTHETIC_PROCESS	GOBP_PRIMARY_ALCOHOL_BIOSYNTHETIC_PROCESS	13	14	0.929	Up	0.276627	19204	0.276623	0.78207	0.895522
51218	CEACAM8_Adipose - Subcutaneous_Thyroid	C5	GOBP	7714	GOBP_TRYPTOPHAN_TRANSPORT	GOBP_TRYPTOPHAN_TRANSPORT	6	6	1	Up	0.276593	19204	0.27659	0.782095	0.895522
51219	CEACAM8_Adipose - Subcutaneous_Thyroid	C5	GOBP	4687	GOBP_POSITIVE_REGULATION_OF_INTERFERON_BETA_PRODUCTION	GOBP_POSITIVE_REGULATION_OF_INTERFERON_BETA_PRODUCTION	39	40	0.975	Down	-0.276439	19204	-0.276435	0.782214	0.89555
51220	CEACAM8_Adipose - Subcutaneous_Thyroid	C5	GOBP	1548	GOBP_EMBRYONIC_AXIS_SPECIFICATION	GOBP_EMBRYONIC_AXIS_SPECIFICATION	32	42	0.762	Down	-0.275981	19204	-0.275977	0.782565	0.895844
51221	CEACAM8_Adipose - Subcutaneous_Thyroid	C5	GOBP	5529	GOBP_PYRIMIDINE_NUCLEOSIDE_TRANSPORT	GOBP_PYRIMIDINE_NUCLEOSIDE_TRANSPORT	6	6	1	Down	-0.275663	19204	-0.275659	0.78281	0.896015
51222	CEACAM8_Adipose - Subcutaneous_Thyroid	C5	GOBP	1080	GOBP_CELL_PROLIFERATION_IN_MIDBRAIN	GOBP_CELL_PROLIFERATION_IN_MIDBRAIN	6	8	0.75	Down	-0.275447	19204	-0.275443	0.782976	0.896097
51223	CEACAM8_Adipose - Subcutaneous_Thyroid	C5	GOBP	7166	GOBP_RIBONUCLEOSIDE_DIPHOSPHATE_CATABOLIC_PROCESS	GOBP_RIBONUCLEOSIDE_DIPHOSPHATE_CATABOLIC_PROCESS	8	8	1	Down	-0.274769	19204	-0.274765	0.783497	0.896586
51224	CEACAM8_Adipose - Subcutaneous_Thyroid	C5	GOBP	7485	GOBP_SUBTELOMERIC_HETEROCHROMATIN_FORMATION	GOBP_SUBTELOMERIC_HETEROCHROMATIN_FORMATION	9	9	1	Down	-0.274469	19204	-0.274465	0.783727	0.896741
51225	CEACAM8_Adipose - Subcutaneous_Thyroid	C5	GOBP	5229	GOBP_PRIMARY_MIRNA_PROCESSING	GOBP_PRIMARY_MIRNA_PROCESSING	19	20	0.95	Down	-0.274065	19204	-0.274061	0.784037	0.896958
51226	CEACAM8_Adipose - Subcutaneous_Thyroid	C5	GOBP	2623	GOBP_MAINTENANCE_OF_LENS_TRANSPARENCY	GOBP_MAINTENANCE_OF_LENS_TRANSPARENCY	7	7	1	Down	-0.27363	19204	-0.273626	0.784372	0.897046
51227	CEACAM8_Adipose - Subcutaneous_Thyroid	C5	GOBP	4313	GOBP_POSITIVE_REGULATION_BY_HOST_OF_VIRAL_TRANSCRIPTION	GOBP_POSITIVE_REGULATION_BY_HOST_OF_VIRAL_TRANSCRIPTION	17	17	1	Down	-0.273035	19204	-0.273031	0.784829	0.89731
51228	CEACAM8_Adipose - Subcutaneous_Thyroid	C5	GOBP	7930	GOBP_XENOBIOTIC_TRANSPORT_ACROSS_BLOOD_BRAIN_BARRIER	GOBP_XENOBIOTIC_TRANSPORT_ACROSS_BLOOD_BRAIN_BARRIER	5	6	0.833	Down	-0.272961	19204	-0.272957	0.784886	0.89731
51229	CEACAM8_Adipose - Subcutaneous_Thyroid	C5	GOBP	1178	GOBP_CHROMOSOME_ORGANIZATION_INVOLVED_IN_MEIOTIC_CELL_CYCLE	GOBP_CHROMOSOME_ORGANIZATION_INVOLVED_IN_MEIOTIC_CELL_CYCLE	52	65	0.8	Down	-0.271612	19204	-0.271609	0.785923	0.898171
51230	CEACAM8_Adipose - Subcutaneous_Thyroid	C5	GOBP	6575	GOBP_REGULATION_OF_REGULATED_SECRETORY_PATHWAY	GOBP_REGULATION_OF_REGULATED_SECRETORY_PATHWAY	119	127	0.937	Up	0.271339	19204	0.271335	0.786134	0.898303
51231	CEACAM8_Adipose - Subcutaneous_Thyroid	C5	GOBP	1460	GOBP_DISTAL_TUBULE_DEVELOPMENT	GOBP_DISTAL_TUBULE_DEVELOPMENT	9	12	0.75	Up	0.270722	19204	0.270718	0.786608	0.89845
51232	CEACAM8_Adipose - Subcutaneous_Thyroid	C5	GOBP	5789	GOBP_REGULATION_OF_CELL_JUNCTION_ASSEMBLY	GOBP_REGULATION_OF_CELL_JUNCTION_ASSEMBLY	193	213	0.906	Up	0.270647	19204	0.270643	0.786665	0.89845
51233	CEACAM8_Adipose - Subcutaneous_Thyroid	C5	GOBP	3490	GOBP_NEGATIVE_REGULATION_OF_MITOTIC_CELL_CYCLE	GOBP_NEGATIVE_REGULATION_OF_MITOTIC_CELL_CYCLE	221	248	0.891	Down	-0.270174	19204	-0.27017	0.787029	0.898669
51234	CEACAM8_Adipose - Subcutaneous_Thyroid	C5	GOBP	6598	GOBP_REGULATION_OF_RESPONSE_TO_OSMOTIC_STRESS	GOBP_REGULATION_OF_RESPONSE_TO_OSMOTIC_STRESS	15	16	0.938	Down	-0.27006	19204	-0.270057	0.787117	0.898669
51235	CEACAM8_Adipose - Subcutaneous_Thyroid	C5	GOBP	4708	GOBP_POSITIVE_REGULATION_OF_INTRINSIC_APOPTOTIC_SIGNALING_PATHWAY_IN_RESPONSE_TO_DNA_DAMAGE	GOBP_POSITIVE_REGULATION_OF_INTRINSIC_APOPTOTIC...(04708)	7	7	1	Down	-0.269392	19204	-0.269388	0.787631	0.89913
51236	CEACAM8_Adipose - Subcutaneous_Thyroid	C5	GOBP	2336	GOBP_INTRACELLULAR_GLUTAMATE_HOMEOSTASIS	GOBP_INTRACELLULAR_GLUTAMATE_HOMEOSTASIS	5	5	1	Up	0.26929	19204	0.269286	0.78771	0.89913
51237	CEACAM8_Adipose - Subcutaneous_Thyroid	C5	GOBP	1998	GOBP_GLUTATHIONE_TRANSPORT	GOBP_GLUTATHIONE_TRANSPORT	8	9	0.889	Down	-0.269028	19204	-0.269024	0.787911	0.899215
51238	CEACAM8_Adipose - Subcutaneous_Thyroid	C5	GOBP	4388	GOBP_POSITIVE_REGULATION_OF_CALCIUM_ION_DEPENDENT_EXOCYTOSIS	GOBP_POSITIVE_REGULATION_OF_CALCIUM_ION_DEPENDENT_EXOCYTOSIS	12	13	0.923	Down	-0.268633	19204	-0.268629	0.788215	0.899382
51239	CEACAM8_Adipose - Subcutaneous_Thyroid	C5	GOBP	6463	GOBP_REGULATION_OF_PLASMA_MEMBRANE_ORGANIZATION	GOBP_REGULATION_OF_PLASMA_MEMBRANE_ORGANIZATION	16	17	0.941	Up	0.268365	19204	0.268361	0.788421	0.899388
51240	CEACAM8_Adipose - Subcutaneous_Thyroid	C5	GOBP	6774	GOBP_REGULATION_OF_TRIGLYCERIDE_BIOSYNTHETIC_PROCESS	GOBP_REGULATION_OF_TRIGLYCERIDE_BIOSYNTHETIC_PROCESS	19	22	0.864	Up	0.268152	19204	0.268149	0.788585	0.899388
51241	CEACAM8_Adipose - Subcutaneous_Thyroid	C5	GOBP	3913	GOBP_NLS_BEARING_PROTEIN_IMPORT_INTO_NUCLEUS	GOBP_NLS_BEARING_PROTEIN_IMPORT_INTO_NUCLEUS	19	20	0.95	Down	-0.268133	19204	-0.26813	0.788599	0.899388
51242	CEACAM8_Adipose - Subcutaneous_Thyroid	C5	GOBP	4995	GOBP_POSITIVE_REGULATION_OF_RECEPTOR_MEDIATED_ENDOCYTOSIS	GOBP_POSITIVE_REGULATION_OF_RECEPTOR_MEDIATED_ENDOCYTOSIS	49	54	0.907	Up	0.267871	19204	0.267867	0.788801	0.89951
51243	CEACAM8_Adipose - Subcutaneous_Thyroid	C5	GOBP	6738	GOBP_REGULATION_OF_TOLL_LIKE_RECEPTOR_4_SIGNALING_PATHWAY	GOBP_REGULATION_OF_TOLL_LIKE_RECEPTOR_4_SIGNALING_PATHWAY	25	32	0.781	Up	0.267708	19204	0.267704	0.788927	0.899546
51244	CEACAM8_Adipose - Subcutaneous_Thyroid	C5	GOBP	6070	GOBP_REGULATION_OF_HEXOKINASE_ACTIVITY	GOBP_REGULATION_OF_HEXOKINASE_ACTIVITY	6	7	0.857	Down	-0.267536	19204	-0.267532	0.789059	0.899553
51245	CEACAM8_Adipose - Subcutaneous_Thyroid	C5	GOBP	4208	GOBP_PHOSPHATIDYLETHANOLAMINE_BIOSYNTHETIC_PROCESS	GOBP_PHOSPHATIDYLETHANOLAMINE_BIOSYNTHETIC_PROCESS	10	10	1	Down	-0.26736	19204	-0.267356	0.789195	0.899553
51246	CEACAM8_Adipose - Subcutaneous_Thyroid	C5	GOBP	1241	GOBP_CONSTITUTIVE_HETEROCHROMATIN_FORMATION	GOBP_CONSTITUTIVE_HETEROCHROMATIN_FORMATION	12	13	0.923	Up	0.267331	19204	0.267327	0.789218	0.899553
51247	CEACAM8_Adipose - Subcutaneous_Thyroid	C5	GOBP	4956	GOBP_POSITIVE_REGULATION_OF_PROTEIN_KINASE_C_SIGNALING	GOBP_POSITIVE_REGULATION_OF_PROTEIN_KINASE_C_SIGNALING	9	9	1	Down	-0.266972	19204	-0.266969	0.789493	0.899759
51248	CEACAM8_Adipose - Subcutaneous_Thyroid	C5	GOBP	4329	GOBP_POSITIVE_REGULATION_OF_ALCOHOL_BIOSYNTHETIC_PROCESS	GOBP_POSITIVE_REGULATION_OF_ALCOHOL_BIOSYNTHETIC_PROCESS	23	27	0.852	Up	0.266514	19204	0.26651	0.789846	0.900053
51249	CEACAM8_Adipose - Subcutaneous_Thyroid	C5	GOBP	3109	GOBP_NEGATIVE_REGULATION_OF_AMINO_ACID_TRANSPORT	GOBP_NEGATIVE_REGULATION_OF_AMINO_ACID_TRANSPORT	14	16	0.875	Up	0.266202	19204	0.266198	0.790086	0.900219
51250	CEACAM8_Adipose - Subcutaneous_Thyroid	C5	GOBP	7294	GOBP_SERTOLI_CELL_DEVELOPMENT	GOBP_SERTOLI_CELL_DEVELOPMENT	13	15	0.867	Up	0.265151	19204	0.265148	0.790896	0.900822
51251	CEACAM8_Adipose - Subcutaneous_Thyroid	C5	GOBP	2908	GOBP_MITOTIC_SISTER_CHROMATID_COHESION_CENTROMERIC	GOBP_MITOTIC_SISTER_CHROMATID_COHESION_CENTROMERIC	5	5	1	Down	-0.265145	19204	-0.265141	0.790901	0.900822
51252	CEACAM8_Adipose - Subcutaneous_Thyroid	C5	GOBP	2285	GOBP_INTERFERON_MEDIATED_SIGNALING_PATHWAY	GOBP_INTERFERON_MEDIATED_SIGNALING_PATHWAY	81	107	0.757	Down	-0.264851	19204	-0.264847	0.791127	0.900921
51253	CEACAM8_Adipose - Subcutaneous_Thyroid	C5	GOBP	1540	GOBP_ECTODERM_DEVELOPMENT	GOBP_ECTODERM_DEVELOPMENT	19	22	0.864	Down	-0.264786	19204	-0.264782	0.791177	0.900921
51254	CEACAM8_Adipose - Subcutaneous_Thyroid	C5	GOBP	3746	GOBP_NEGATIVE_REGULATION_OF_TRANSMEMBRANE_TRANSPORT	GOBP_NEGATIVE_REGULATION_OF_TRANSMEMBRANE_TRANSPORT	108	145	0.745	Down	-0.264115	19204	-0.264111	0.791694	0.901105
51255	CEACAM8_Adipose - Subcutaneous_Thyroid	C5	GOBP	7676	GOBP_TRANS_SYNAPTIC_SIGNALING_BY_TRANS_SYNAPTIC_COMPLEX	GOBP_TRANS_SYNAPTIC_SIGNALING_BY_TRANS_SYNAPTIC_COMPLEX	6	7	0.857	Down	-0.264099	19204	-0.264095	0.791707	0.901105
51256	CEACAM8_Adipose - Subcutaneous_Thyroid	C5	GOBP	5091	GOBP_POSITIVE_REGULATION_OF_TOLL_LIKE_RECEPTOR_9_SIGNALING_PATHWAY	GOBP_POSITIVE_REGULATION_OF_TOLL_LIKE_RECEPTOR_9...(05091)	6	6	1	Up	0.263623	19204	0.263619	0.792074	0.901363
51257	CEACAM8_Adipose - Subcutaneous_Thyroid	C5	GOBP	4992	GOBP_POSITIVE_REGULATION_OF_RECEPTOR_CATABOLIC_PROCESS	GOBP_POSITIVE_REGULATION_OF_RECEPTOR_CATABOLIC_PROCESS	7	7	1	Up	0.26341	19204	0.263406	0.792237	0.901371
51258	CEACAM8_Adipose - Subcutaneous_Thyroid	C5	GOBP	4907	GOBP_POSITIVE_REGULATION_OF_PEROXISOME_PROLIFERATOR_ACTIVATED_RECEPTOR_SIGNALING_PATHWAY	GOBP_POSITIVE_REGULATION_OF_PEROXISOME...(04907)	9	9	1	Up	0.263178	19204	0.263174	0.792416	0.901466
51259	CEACAM8_Adipose - Subcutaneous_Thyroid	C5	GOBP	2425	GOBP_LAMELLIPODIUM_MORPHOGENESIS	GOBP_LAMELLIPODIUM_MORPHOGENESIS	18	18	1	Down	-0.262983	19204	-0.262979	0.792567	0.901529
51260	CEACAM8_Adipose - Subcutaneous_Thyroid	C5	GOBP	6060	GOBP_REGULATION_OF_HEMATOPOIETIC_PROGENITOR_CELL_DIFFERENTIATION	GOBP_REGULATION_OF_HEMATOPOIETIC_PROGENITOR_CELL...(06060)	39	40	0.975	Up	0.262414	19204	0.26241	0.793005	0.90192
51261	CEACAM8_Adipose - Subcutaneous_Thyroid	C5	GOBP	7694	GOBP_TRNA_CATABOLIC_PROCESS	GOBP_TRNA_CATABOLIC_PROCESS	16	16	1	Down	-0.262157	19204	-0.262153	0.793203	0.902037
51262	CEACAM8_Adipose - Subcutaneous_Thyroid	C5	GOBP	6262	GOBP_REGULATION_OF_MICROVILLUS_ASSEMBLY	GOBP_REGULATION_OF_MICROVILLUS_ASSEMBLY	6	6	1	Down	-0.261439	19204	-0.261436	0.793757	0.90245
51263	CEACAM8_Adipose - Subcutaneous_Thyroid	C5	GOBP	5847	GOBP_REGULATION_OF_CORTISOL_BIOSYNTHETIC_PROCESS	GOBP_REGULATION_OF_CORTISOL_BIOSYNTHETIC_PROCESS	7	7	1	Up	0.26124	19204	0.261236	0.79391	0.902456
51264	CEACAM8_Adipose - Subcutaneous_Thyroid	C5	GOBP	4899	GOBP_POSITIVE_REGULATION_OF_PATTERN_RECOGNITION_RECEPTOR_SIGNALING_PATHWAY	GOBP_POSITIVE_REGULATION_OF_PATTERN_RECOGNITION...(04899)	61	64	0.953	Up	0.261119	19204	0.261116	0.794003	0.902456
51265	CEACAM8_Adipose - Subcutaneous_Thyroid	C5	GOBP	6028	GOBP_REGULATION_OF_GLUTAMATE_SECRETION_NEUROTRANSMISSION	GOBP_REGULATION_OF_GLUTAMATE_SECRETION...(06028)	5	5	1	Down	-0.260843	19204	-0.260839	0.794217	0.902456
51266	CEACAM8_Adipose - Subcutaneous_Thyroid	C5	GOBP	3975	GOBP_NUCLEOSIDE_METABOLIC_PROCESS	GOBP_NUCLEOSIDE_METABOLIC_PROCESS	53	55	0.964	Down	-0.260818	19204	-0.260814	0.794236	0.902456
51267	CEACAM8_Adipose - Subcutaneous_Thyroid	C5	GOBP	2356	GOBP_INTRACELLULAR_WATER_HOMEOSTASIS	GOBP_INTRACELLULAR_WATER_HOMEOSTASIS	6	6	1	Down	-0.26076	19204	-0.260756	0.79428	0.902456
51268	CEACAM8_Adipose - Subcutaneous_Thyroid	C5	GOBP	7513	GOBP_SYNAPSE_PRUNING	GOBP_SYNAPSE_PRUNING	14	14	1	Down	-0.260615	19204	-0.260611	0.794393	0.902456
51269	CEACAM8_Adipose - Subcutaneous_Thyroid	C5	GOBP	5056	GOBP_POSITIVE_REGULATION_OF_STEROL_TRANSPORT	GOBP_POSITIVE_REGULATION_OF_STEROL_TRANSPORT	36	38	0.947	Up	0.260569	19204	0.260566	0.794428	0.902456
51270	CEACAM8_Adipose - Subcutaneous_Thyroid	C5	GOBP	6356	GOBP_REGULATION_OF_NEURON_APOPTOTIC_PROCESS	GOBP_REGULATION_OF_NEURON_APOPTOTIC_PROCESS	203	232	0.875	Down	-0.259684	19204	-0.25968	0.79511	0.903102
51271	CEACAM8_Adipose - Subcutaneous_Thyroid	C5	GOBP	4613	GOBP_POSITIVE_REGULATION_OF_GAMMA_DELTA_T_CELL_DIFFERENTIATION	GOBP_POSITIVE_REGULATION_OF_GAMMA_DELTA_T_CELL...(04613)	7	7	1	Down	-0.259586	19204	-0.259582	0.795186	0.903102
51272	CEACAM8_Adipose - Subcutaneous_Thyroid	C5	GOBP	4062	GOBP_ORGANIC_HYDROXY_COMPOUND_METABOLIC_PROCESS	GOBP_ORGANIC_HYDROXY_COMPOUND_METABOLIC_PROCESS	491	567	0.866	Down	-0.259066	19204	-0.259062	0.795587	0.903266
51273	CEACAM8_Adipose - Subcutaneous_Thyroid	C5	GOBP	1851	GOBP_FLOOR_PLATE_DEVELOPMENT	GOBP_FLOOR_PLATE_DEVELOPMENT	9	11	0.818	Down	-0.25899	19204	-0.258986	0.795646	0.903266
51274	CEACAM8_Adipose - Subcutaneous_Thyroid	C5	GOBP	5622	GOBP_REGULATION_OF_ANATOMICAL_STRUCTURE_SIZE	GOBP_REGULATION_OF_ANATOMICAL_STRUCTURE_SIZE	476	511	0.932	Down	-0.25847	19204	-0.258467	0.796047	0.903538
51275	CEACAM8_Adipose - Subcutaneous_Thyroid	C5	GOBP	7256	GOBP_SEMAPHORIN_PLEXIN_SIGNALING_PATHWAY_INVOLVED_IN_NEURON_PROJECTION_GUIDANCE	GOBP_SEMAPHORIN_PLEXIN_SIGNALING_PATHWAY_INVOLVED...(07256)	16	16	1	Up	0.257675	19204	0.257672	0.79666	0.904034
51276	CEACAM8_Adipose - Subcutaneous_Thyroid	C5	GOBP	5942	GOBP_REGULATION_OF_EPITHELIAL_CELL_MIGRATION	GOBP_REGULATION_OF_EPITHELIAL_CELL_MIGRATION	215	296	0.726	Up	0.25736	19204	0.257357	0.796904	0.904061
51277	CEACAM8_Adipose - Subcutaneous_Thyroid	C5	GOBP	7073	GOBP_RESPONSE_TO_PURINE_CONTAINING_COMPOUND	GOBP_RESPONSE_TO_PURINE_CONTAINING_COMPOUND	138	144	0.958	Up	0.257118	19204	0.257114	0.797091	0.904061
51278	CEACAM8_Adipose - Subcutaneous_Thyroid	C5	GOBP	5662	GOBP_REGULATION_OF_AXONOGENESIS	GOBP_REGULATION_OF_AXONOGENESIS	150	157	0.955	Down	-0.257112	19204	-0.257108	0.797095	0.904061
51279	CEACAM8_Adipose - Subcutaneous_Thyroid	C5	GOBP	630	GOBP_BASOLATERAL_PROTEIN_SECRETION	GOBP_BASOLATERAL_PROTEIN_SECRETION	5	5	1	Up	0.256999	19204	0.256995	0.797183	0.904061
51280	CEACAM8_Adipose - Subcutaneous_Thyroid	C5	GOBP	7291	GOBP_SEROTONIN_SECRETION	GOBP_SEROTONIN_SECRETION	9	10	0.9	Down	-0.256686	19204	-0.256682	0.797424	0.904061
51281	CEACAM8_Adipose - Subcutaneous_Thyroid	C5	GOBP	1831	GOBP_FEMALE_MEIOSIS_CHROMOSOME_SEGREGATION	GOBP_FEMALE_MEIOSIS_CHROMOSOME_SEGREGATION	5	6	0.833	Down	-0.256636	19204	-0.256633	0.797462	0.904061
51282	CEACAM8_Adipose - Subcutaneous_Thyroid	C5	GOBP	5195	GOBP_POSTSYNAPTIC_SPECIALIZATION_ASSEMBLY	GOBP_POSTSYNAPTIC_SPECIALIZATION_ASSEMBLY	24	27	0.889	Up	0.256501	19204	0.256497	0.797567	0.904061
51283	CEACAM8_Adipose - Subcutaneous_Thyroid	C5	GOBP	3114	GOBP_NEGATIVE_REGULATION_OF_ANDROGEN_RECEPTOR_SIGNALING_PATHWAY	GOBP_NEGATIVE_REGULATION_OF_ANDROGEN_RECEPTOR...(03114)	14	15	0.933	Up	0.256393	19204	0.256389	0.79765	0.904061
51284	CEACAM8_Adipose - Subcutaneous_Thyroid	C5	GOBP	3741	GOBP_NEGATIVE_REGULATION_OF_TRANSFORMING_GROWTH_FACTOR_BETA_PRODUCTION	GOBP_NEGATIVE_REGULATION_OF_TRANSFORMING_GROWTH...(03741)	11	12	0.917	Up	0.255867	19204	0.255863	0.798057	0.904089
51285	CEACAM8_Adipose - Subcutaneous_Thyroid	C5	GOBP	1185	GOBP_CILIUM_DISASSEMBLY	GOBP_CILIUM_DISASSEMBLY	6	6	1	Down	-0.255753	19204	-0.25575	0.798144	0.904089
51286	CEACAM8_Adipose - Subcutaneous_Thyroid	C5	GOBP	1878	GOBP_FORMATION_OF_EXTRACHROMOSOMAL_CIRCULAR_DNA	GOBP_FORMATION_OF_EXTRACHROMOSOMAL_CIRCULAR_DNA	15	15	1	Down	-0.25571	19204	-0.255706	0.798178	0.904089
51287	CEACAM8_Adipose - Subcutaneous_Thyroid	C5	GOBP	7238	GOBP_SCHWANN_CELL_DIFFERENTIATION	GOBP_SCHWANN_CELL_DIFFERENTIATION	38	39	0.974	Down	-0.255352	19204	-0.255348	0.798454	0.904089
51288	CEACAM8_Adipose - Subcutaneous_Thyroid	C5	GOBP	4119	GOBP_PARAXIAL_MESODERM_FORMATION	GOBP_PARAXIAL_MESODERM_FORMATION	6	7	0.857	Up	0.25531	19204	0.255307	0.798486	0.904089
51289	CEACAM8_Adipose - Subcutaneous_Thyroid	C5	GOBP	7573	GOBP_TERPENOID_METABOLIC_PROCESS	GOBP_TERPENOID_METABOLIC_PROCESS	75	98	0.765	Up	0.255178	19204	0.255175	0.798588	0.904089
51290	CEACAM8_Adipose - Subcutaneous_Thyroid	C5	GOBP	1859	GOBP_FOLIC_ACID_TRANSPORT	GOBP_FOLIC_ACID_TRANSPORT	10	10	1	Up	0.255003	19204	0.255	0.798723	0.904089
51291	CEACAM8_Adipose - Subcutaneous_Thyroid	C5	GOBP	6560	GOBP_REGULATION_OF_PRO_B_CELL_DIFFERENTIATION	GOBP_REGULATION_OF_PRO_B_CELL_DIFFERENTIATION	8	8	1	Up	0.254788	19204	0.254784	0.79889	0.90417
51292	CEACAM8_Adipose - Subcutaneous_Thyroid	C5	GOBP	6644	GOBP_REGULATION_OF_SKELETAL_MUSCLE_TISSUE_DEVELOPMENT	GOBP_REGULATION_OF_SKELETAL_MUSCLE_TISSUE_DEVELOPMENT	21	26	0.808	Down	-0.254338	19204	-0.254334	0.799237	0.904409
51293	CEACAM8_Adipose - Subcutaneous_Thyroid	C5	GOBP	2407	GOBP_KETONE_BODY_BIOSYNTHETIC_PROCESS	GOBP_KETONE_BODY_BIOSYNTHETIC_PROCESS	6	6	1	Down	-0.254199	19204	-0.254195	0.799345	0.904409
51294	CEACAM8_Adipose - Subcutaneous_Thyroid	C5	GOBP	2919	GOBP_MODULATION_BY_HOST_OF_SYMBIONT_PROCESS	GOBP_MODULATION_BY_HOST_OF_SYMBIONT_PROCESS	81	87	0.931	Down	-0.254144	19204	-0.25414	0.799387	0.904409
51295	CEACAM8_Adipose - Subcutaneous_Thyroid	C5	GOBP	5889	GOBP_REGULATION_OF_DNA_DAMAGE_RESPONSE_SIGNAL_TRANSDUCTION_BY_P53_CLASS_MEDIATOR_RESULTING_IN_TRANSCRIPTION_OF_P21_CLASS_MEDIATOR	GOBP_REGULATION_OF_DNA_DAMAGE_RESPONSE_SIGNAL...(05889)	6	6	1	Up	0.253905	19204	0.253902	0.799571	0.90451
51296	CEACAM8_Adipose - Subcutaneous_Thyroid	C5	GOBP	700	GOBP_BROWN_FAT_CELL_DIFFERENTIATION	GOBP_BROWN_FAT_CELL_DIFFERENTIATION	49	54	0.907	Down	-0.25276	19204	-0.252757	0.800456	0.905076
51297	CEACAM8_Adipose - Subcutaneous_Thyroid	C5	GOBP	3086	GOBP_NEGATIVE_REGULATION_BY_HOST_OF_VIRAL_GENOME_REPLICATION	GOBP_NEGATIVE_REGULATION_BY_HOST_OF_VIRAL_GENOME_REPLICATION	10	12	0.833	Up	0.252641	19204	0.252637	0.800548	0.905076
51298	CEACAM8_Adipose - Subcutaneous_Thyroid	C5	GOBP	6660	GOBP_REGULATION_OF_SODIUM_ION_TRANSPORT	GOBP_REGULATION_OF_SODIUM_ION_TRANSPORT	75	85	0.882	Down	-0.251867	19204	-0.251863	0.801147	0.905429
51299	CEACAM8_Adipose - Subcutaneous_Thyroid	C5	GOBP	965	GOBP_CELLULAR_RESPONSE_TO_OXYGEN_RADICAL	GOBP_CELLULAR_RESPONSE_TO_OXYGEN_RADICAL	21	25	0.84	Down	-0.251678	19204	-0.251675	0.801293	0.905486
51300	CEACAM8_Adipose - Subcutaneous_Thyroid	C5	GOBP	7080	GOBP_RESPONSE_TO_SALT_STRESS	GOBP_RESPONSE_TO_SALT_STRESS	23	24	0.958	Up	0.250831	19204	0.250828	0.801947	0.905777
51301	CEACAM8_Adipose - Subcutaneous_Thyroid	C5	GOBP	1553	GOBP_EMBRYONIC_CAMERA_TYPE_EYE_MORPHOGENESIS	GOBP_EMBRYONIC_CAMERA_TYPE_EYE_MORPHOGENESIS	24	26	0.923	Up	0.250648	19204	0.250645	0.802089	0.905777
51302	CEACAM8_Adipose - Subcutaneous_Thyroid	C5	GOBP	7565	GOBP_TELOMERIC_D_LOOP_DISASSEMBLY	GOBP_TELOMERIC_D_LOOP_DISASSEMBLY	9	9	1	Down	-0.250604	19204	-0.250601	0.802123	0.905777
51303	CEACAM8_Adipose - Subcutaneous_Thyroid	C5	GOBP	2727	GOBP_MEMBRANE_LIPID_CATABOLIC_PROCESS	GOBP_MEMBRANE_LIPID_CATABOLIC_PROCESS	33	39	0.846	Up	0.250041	19204	0.250038	0.802558	0.906052
51304	CEACAM8_Adipose - Subcutaneous_Thyroid	C5	GOBP	5073	GOBP_POSITIVE_REGULATION_OF_SYNAPTIC_VESICLE_ENDOCYTOSIS	GOBP_POSITIVE_REGULATION_OF_SYNAPTIC_VESICLE_ENDOCYTOSIS	6	6	1	Down	-0.249789	19204	-0.249785	0.802753	0.906084
51305	CEACAM8_Adipose - Subcutaneous_Thyroid	C5	GOBP	6787	GOBP_REGULATION_OF_T_CELL_COSTIMULATION	GOBP_REGULATION_OF_T_CELL_COSTIMULATION	5	5	1	Down	-0.249758	19204	-0.249755	0.802777	0.906084
51306	CEACAM8_Adipose - Subcutaneous_Thyroid	C5	GOBP	5013	GOBP_POSITIVE_REGULATION_OF_RIG_I_SIGNALING_PATHWAY	GOBP_POSITIVE_REGULATION_OF_RIG_I_SIGNALING_PATHWAY	8	10	0.8	Down	-0.249598	19204	-0.249594	0.802901	0.906116
51307	CEACAM8_Adipose - Subcutaneous_Thyroid	C5	GOBP	2088	GOBP_HAIR_FOLLICLE_MATURATION	GOBP_HAIR_FOLLICLE_MATURATION	15	15	1	Up	0.249146	19204	0.249143	0.80325	0.906295
51308	CEACAM8_Adipose - Subcutaneous_Thyroid	C5	GOBP	6954	GOBP_RESPONSE_TO_FATTY_ACID	GOBP_RESPONSE_TO_FATTY_ACID	48	56	0.857	Up	0.248847	19204	0.248844	0.803482	0.906448
51309	CEACAM8_Adipose - Subcutaneous_Thyroid	C5	GOBP	4997	GOBP_POSITIVE_REGULATION_OF_RECEPTOR_SIGNALING_PATHWAY_VIA_STAT	GOBP_POSITIVE_REGULATION_OF_RECEPTOR_SIGNALING...(04997)	40	53	0.755	Up	0.248494	19204	0.248491	0.803755	0.906648
51310	CEACAM8_Adipose - Subcutaneous_Thyroid	C5	GOBP	2809	GOBP_MICROGLIA_DIFFERENTIATION	GOBP_MICROGLIA_DIFFERENTIATION	10	12	0.833	Up	0.248136	19204	0.248133	0.804032	0.906766
51311	CEACAM8_Adipose - Subcutaneous_Thyroid	C5	GOBP	5234	GOBP_PRODUCTION_OF_MOLECULAR_MEDIATOR_INVOLVED_IN_INFLAMMATORY_RESPONSE	GOBP_PRODUCTION_OF_MOLECULAR_MEDIATOR_INVOLVED_IN...(05234)	83	109	0.761	Up	0.247887	19204	0.247883	0.804225	0.906766
51312	CEACAM8_Adipose - Subcutaneous_Thyroid	C5	GOBP	2640	GOBP_MALE_GENITALIA_DEVELOPMENT	GOBP_MALE_GENITALIA_DEVELOPMENT	19	24	0.792	Up	0.24778	19204	0.247776	0.804308	0.906766
51313	CEACAM8_Adipose - Subcutaneous_Thyroid	C5	GOBP	2592	GOBP_L_SERINE_CATABOLIC_PROCESS	GOBP_L_SERINE_CATABOLIC_PROCESS	5	6	0.833	Down	-0.247742	19204	-0.247739	0.804337	0.906766
51314	CEACAM8_Adipose - Subcutaneous_Thyroid	C5	GOBP	728	GOBP_CALCIUM_ION_HOMEOSTASIS	GOBP_CALCIUM_ION_HOMEOSTASIS	292	332	0.88	Up	0.247383	19204	0.24738	0.804614	0.906918
51315	CEACAM8_Adipose - Subcutaneous_Thyroid	C5	GOBP	5443	GOBP_PROTEOGLYCAN_BIOSYNTHETIC_PROCESS	GOBP_PROTEOGLYCAN_BIOSYNTHETIC_PROCESS	62	65	0.954	Up	0.247202	19204	0.247199	0.804754	0.906918
51316	CEACAM8_Adipose - Subcutaneous_Thyroid	C5	GOBP	6678	GOBP_REGULATION_OF_STORE_OPERATED_CALCIUM_CHANNEL_ACTIVITY	GOBP_REGULATION_OF_STORE_OPERATED_CALCIUM_CHANNEL_ACTIVITY	6	6	1	Down	-0.247156	19204	-0.247153	0.80479	0.906918
51317	CEACAM8_Adipose - Subcutaneous_Thyroid	C5	GOBP	3616	GOBP_NEGATIVE_REGULATION_OF_PROTEIN_KINASE_ACTIVITY_BY_REGULATION_OF_PROTEIN_PHOSPHORYLATION	GOBP_NEGATIVE_REGULATION_OF_PROTEIN_KINASE...(03616)	6	6	1	Down	-0.247073	19204	-0.24707	0.804854	0.906918
51318	CEACAM8_Adipose - Subcutaneous_Thyroid	C5	GOBP	6937	GOBP_RESPONSE_TO_DEXAMETHASONE	GOBP_RESPONSE_TO_DEXAMETHASONE	35	39	0.897	Down	-0.246416	19204	-0.246412	0.805363	0.907233
51319	CEACAM8_Adipose - Subcutaneous_Thyroid	C5	GOBP	2115	GOBP_HEMOGLOBIN_BIOSYNTHETIC_PROCESS	GOBP_HEMOGLOBIN_BIOSYNTHETIC_PROCESS	13	14	0.929	Up	0.2464	19204	0.246397	0.805375	0.907233
51320	CEACAM8_Adipose - Subcutaneous_Thyroid	C5	GOBP	1514	GOBP_DORSAL_VENTRAL_AXIS_SPECIFICATION	GOBP_DORSAL_VENTRAL_AXIS_SPECIFICATION	12	12	1	Up	0.24628	19204	0.246277	0.805468	0.907233
51321	CEACAM8_Adipose - Subcutaneous_Thyroid	C5	GOBP	3875	GOBP_NEUROTRANSMITTER_GATED_ION_CHANNEL_CLUSTERING	GOBP_NEUROTRANSMITTER_GATED_ION_CHANNEL_CLUSTERING	16	17	0.941	Up	0.246149	19204	0.246146	0.805569	0.907233
51322	CEACAM8_Adipose - Subcutaneous_Thyroid	C5	GOBP	7670	GOBP_TRANSMEMBRANE_TRANSPORT	GOBP_TRANSMEMBRANE_TRANSPORT	1326	1573	0.843	Up	0.245734	19204	0.24573	0.805891	0.907285
51323	CEACAM8_Adipose - Subcutaneous_Thyroid	C5	GOBP	1948	GOBP_GLIAL_CELL_APOPTOTIC_PROCESS	GOBP_GLIAL_CELL_APOPTOTIC_PROCESS	16	16	1	Up	0.245539	19204	0.245535	0.806042	0.907285
51324	CEACAM8_Adipose - Subcutaneous_Thyroid	C5	GOBP	3096	GOBP_NEGATIVE_REGULATION_OF_ACUTE_INFLAMMATORY_RESPONSE	GOBP_NEGATIVE_REGULATION_OF_ACUTE_INFLAMMATORY_RESPONSE	10	13	0.769	Down	-0.245238	19204	-0.245234	0.806275	0.907285
51325	CEACAM8_Adipose - Subcutaneous_Thyroid	C5	GOBP	6628	GOBP_REGULATION_OF_SENSORY_PERCEPTION	GOBP_REGULATION_OF_SENSORY_PERCEPTION	14	18	0.778	Down	-0.245103	19204	-0.2451	0.806379	0.907285
51326	CEACAM8_Adipose - Subcutaneous_Thyroid	C5	GOBP	7084	GOBP_RESPONSE_TO_SORBITOL	GOBP_RESPONSE_TO_SORBITOL	6	6	1	Down	-0.244992	19204	-0.244988	0.806466	0.907285
51327	CEACAM8_Adipose - Subcutaneous_Thyroid	C5	GOBP	3315	GOBP_NEGATIVE_REGULATION_OF_EXOCYTOSIS	GOBP_NEGATIVE_REGULATION_OF_EXOCYTOSIS	34	36	0.944	Up	0.24491	19204	0.244907	0.806529	0.907285
51328	CEACAM8_Adipose - Subcutaneous_Thyroid	C5	GOBP	5225	GOBP_PRIMARY_ALCOHOL_CATABOLIC_PROCESS	GOBP_PRIMARY_ALCOHOL_CATABOLIC_PROCESS	12	15	0.8	Up	0.244868	19204	0.244864	0.806561	0.907285
51329	CEACAM8_Adipose - Subcutaneous_Thyroid	C5	GOBP	7515	GOBP_SYNAPTIC_MEMBRANE_ADHESION	GOBP_SYNAPTIC_MEMBRANE_ADHESION	22	27	0.815	Down	-0.244459	19204	-0.244456	0.806878	0.907285
51330	CEACAM8_Adipose - Subcutaneous_Thyroid	C5	GOBP	7689	GOBP_TRIPARTITE_REGIONAL_SUBDIVISION	GOBP_TRIPARTITE_REGIONAL_SUBDIVISION	16	20	0.8	Up	0.244366	19204	0.244363	0.80695	0.907285
51331	CEACAM8_Adipose - Subcutaneous_Thyroid	C5	GOBP	3897	GOBP_NEUTROPHIL_CLEARANCE	GOBP_NEUTROPHIL_CLEARANCE	6	6	1	Down	-0.24436	19204	-0.244357	0.806954	0.907285
51332	CEACAM8_Adipose - Subcutaneous_Thyroid	C5	GOBP	3959	GOBP_NUCLEOBASE_CONTAINING_SMALL_MOLECULE_BIOSYNTHETIC_PROCESS	GOBP_NUCLEOBASE_CONTAINING_SMALL_MOLECULE...(03959)	17	17	1	Down	-0.244232	19204	-0.244229	0.807054	0.907285
51333	CEACAM8_Adipose - Subcutaneous_Thyroid	C5	GOBP	4024	GOBP_OLIGODENDROCYTE_DIFFERENTIATION	GOBP_OLIGODENDROCYTE_DIFFERENTIATION	95	106	0.896	Up	0.243979	19204	0.243975	0.80725	0.907285
51334	CEACAM8_Adipose - Subcutaneous_Thyroid	C5	GOBP	4990	GOBP_POSITIVE_REGULATION_OF_REACTIVE_OXYGEN_SPECIES_METABOLIC_PROCESS	GOBP_POSITIVE_REGULATION_OF_REACTIVE_OXYGEN...(04990)	64	68	0.941	Up	0.243741	19204	0.243738	0.807434	0.907285
51335	CEACAM8_Adipose - Subcutaneous_Thyroid	C5	GOBP	1696	GOBP_ERBB4_SIGNALING_PATHWAY	GOBP_ERBB4_SIGNALING_PATHWAY	8	10	0.8	Down	-0.243495	19204	-0.243492	0.807624	0.907285
51336	CEACAM8_Adipose - Subcutaneous_Thyroid	C5	GOBP	2372	GOBP_IN_UTERO_EMBRYONIC_DEVELOPMENT	GOBP_IN_UTERO_EMBRYONIC_DEVELOPMENT	371	394	0.942	Down	-0.243469	19204	-0.243466	0.807644	0.907285
51337	CEACAM8_Adipose - Subcutaneous_Thyroid	C5	GOBP	5033	GOBP_POSITIVE_REGULATION_OF_SKELETAL_MUSCLE_TISSUE_GROWTH	GOBP_POSITIVE_REGULATION_OF_SKELETAL_MUSCLE_TISSUE_GROWTH	5	5	1	Down	-0.243445	19204	-0.243442	0.807663	0.907285
51338	CEACAM8_Adipose - Subcutaneous_Thyroid	C5	GOBP	6517	GOBP_REGULATION_OF_PROTEIN_EXIT_FROM_ENDOPLASMIC_RETICULUM	GOBP_REGULATION_OF_PROTEIN_EXIT_FROM_ENDOPLASMIC_RETICULUM	24	26	0.923	Down	-0.243119	19204	-0.243116	0.807916	0.907459
51339	CEACAM8_Adipose - Subcutaneous_Thyroid	C5	GOBP	3927	GOBP_NOREPINEPHRINE_UPTAKE	GOBP_NOREPINEPHRINE_UPTAKE	6	8	0.75	Down	-0.242596	19204	-0.242593	0.808321	0.907618
51340	CEACAM8_Adipose - Subcutaneous_Thyroid	C5	GOBP	7451	GOBP_STEM_CELL_PROLIFERATION	GOBP_STEM_CELL_PROLIFERATION	99	125	0.792	Down	-0.242477	19204	-0.242474	0.808413	0.907618
51341	CEACAM8_Adipose - Subcutaneous_Thyroid	C5	GOBP	6298	GOBP_REGULATION_OF_MONOATOMIC_ANION_TRANSPORT	GOBP_REGULATION_OF_MONOATOMIC_ANION_TRANSPORT	16	18	0.889	Up	0.241821	19204	0.241818	0.808921	0.907978
51342	CEACAM8_Adipose - Subcutaneous_Thyroid	C5	GOBP	695	GOBP_BRANCHING_MORPHOGENESIS_OF_A_NERVE	GOBP_BRANCHING_MORPHOGENESIS_OF_A_NERVE	11	12	0.917	Down	-0.241264	19204	-0.241261	0.809353	0.908213
51343	CEACAM8_Adipose - Subcutaneous_Thyroid	C5	GOBP	6601	GOBP_REGULATION_OF_RESPONSE_TO_STRESS	GOBP_REGULATION_OF_RESPONSE_TO_STRESS	1328	1503	0.884	Up	0.240549	19204	0.240546	0.809907	0.908629
51344	CEACAM8_Adipose - Subcutaneous_Thyroid	C5	GOBP	6664	GOBP_REGULATION_OF_SPINDLE_ASSEMBLY	GOBP_REGULATION_OF_SPINDLE_ASSEMBLY	33	33	1	Down	-0.240403	19204	-0.2404	0.81002	0.908629
51345	CEACAM8_Adipose - Subcutaneous_Thyroid	C5	GOBP	7686	GOBP_TRIGLYCERIDE_METABOLIC_PROCESS	GOBP_TRIGLYCERIDE_METABOLIC_PROCESS	88	106	0.83	Up	0.240329	19204	0.240326	0.810078	0.908629
51346	CEACAM8_Adipose - Subcutaneous_Thyroid	C5	GOBP	7613	GOBP_TOLERANCE_INDUCTION_TO_SELF_ANTIGEN	GOBP_TOLERANCE_INDUCTION_TO_SELF_ANTIGEN	5	5	1	Up	0.240169	19204	0.240166	0.810202	0.908629
51347	CEACAM8_Adipose - Subcutaneous_Thyroid	C5	GOBP	4277	GOBP_PLATELET_DEGRANULATION	GOBP_PLATELET_DEGRANULATION	7	7	1	Up	0.239523	19204	0.239519	0.810703	0.908976
51348	CEACAM8_Adipose - Subcutaneous_Thyroid	C5	GOBP	866	GOBP_CELLULAR_MODIFIED_AMINO_ACID_METABOLIC_PROCESS	GOBP_CELLULAR_MODIFIED_AMINO_ACID_METABOLIC_PROCESS	119	127	0.937	Down	-0.239223	19204	-0.23922	0.810935	0.909128
51349	CEACAM8_Adipose - Subcutaneous_Thyroid	C5	GOBP	5514	GOBP_PYRIMIDINE_DEOXYRIBONUCLEOSIDE_TRIPHOSPHATE_METABOLIC_PROCESS	GOBP_PYRIMIDINE_DEOXYRIBONUCLEOSIDE_TRIPHOSPHATE...(05514)	6	7	0.857	Up	0.238659	19204	0.238655	0.811373	0.909405
51350	CEACAM8_Adipose - Subcutaneous_Thyroid	C5	GOBP	4934	GOBP_POSITIVE_REGULATION_OF_PROGRAMMED_NECROTIC_CELL_DEATH	GOBP_POSITIVE_REGULATION_OF_PROGRAMMED_NECROTIC_CELL_DEATH	8	11	0.727	Down	-0.237892	19204	-0.237889	0.811967	0.909838
51351	CEACAM8_Adipose - Subcutaneous_Thyroid	C5	GOBP	961	GOBP_CELLULAR_RESPONSE_TO_OXIDISED_LOW_DENSITY_LIPOPROTEIN_PARTICLE_STIMULUS	GOBP_CELLULAR_RESPONSE_TO_OXIDISED_LOW_DENSITY...(00961)	12	14	0.857	Down	-0.237789	19204	-0.237786	0.812047	0.909838
51352	CEACAM8_Adipose - Subcutaneous_Thyroid	C5	GOBP	7939	GOBP_ZYMOGEN_INHIBITION	GOBP_ZYMOGEN_INHIBITION	7	8	0.875	Up	0.237288	19204	0.237285	0.812436	0.910115
51353	CEACAM8_Adipose - Subcutaneous_Thyroid	C5	GOBP	2625	GOBP_MAINTENANCE_OF_LOCATION_IN_CELL	GOBP_MAINTENANCE_OF_LOCATION_IN_CELL	217	237	0.916	Down	-0.237223	19204	-0.237219	0.812487	0.910115
51354	CEACAM8_Adipose - Subcutaneous_Thyroid	C5	GOBP	666	GOBP_BODY_FLUID_SECRETION	GOBP_BODY_FLUID_SECRETION	82	92	0.891	Down	-0.236996	19204	-0.236992	0.812663	0.910162
51355	CEACAM8_Adipose - Subcutaneous_Thyroid	C5	GOBP	5772	GOBP_REGULATION_OF_CELL_CELL_ADHESION_MEDIATED_BY_INTEGRIN	GOBP_REGULATION_OF_CELL_CELL_ADHESION_MEDIATED_BY_INTEGRIN	10	11	0.909	Up	0.236886	19204	0.236882	0.812748	0.910162
51356	CEACAM8_Adipose - Subcutaneous_Thyroid	C5	GOBP	3263	GOBP_NEGATIVE_REGULATION_OF_DENDRITE_DEVELOPMENT	GOBP_NEGATIVE_REGULATION_OF_DENDRITE_DEVELOPMENT	7	8	0.875	Down	-0.236798	19204	-0.236795	0.812816	0.910162
51357	CEACAM8_Adipose - Subcutaneous_Thyroid	C5	GOBP	6176	GOBP_REGULATION_OF_LIPOPHAGY	GOBP_REGULATION_OF_LIPOPHAGY	5	5	1	Down	-0.236599	19204	-0.236595	0.812971	0.910193
51358	CEACAM8_Adipose - Subcutaneous_Thyroid	C5	GOBP	2633	GOBP_MAINTENANCE_OF_PROTEIN_LOCATION_IN_EXTRACELLULAR_REGION	GOBP_MAINTENANCE_OF_PROTEIN_LOCATION_IN...(02633)	6	8	0.75	Up	0.236516	19204	0.236512	0.813035	0.910193
51359	CEACAM8_Adipose - Subcutaneous_Thyroid	C5	GOBP	7226	GOBP_RUFFLE_ORGANIZATION	GOBP_RUFFLE_ORGANIZATION	56	57	0.982	Down	-0.236022	19204	-0.236019	0.813418	0.910406
51360	CEACAM8_Adipose - Subcutaneous_Thyroid	C5	GOBP	1822	GOBP_FC_EPSILON_RECEPTOR_SIGNALING_PATHWAY	GOBP_FC_EPSILON_RECEPTOR_SIGNALING_PATHWAY	25	25	1	Down	-0.235533	19204	-0.23553	0.813797	0.910651
51361	CEACAM8_Adipose - Subcutaneous_Thyroid	C5	GOBP	7259	GOBP_SEMINIFEROUS_TUBULE_DEVELOPMENT	GOBP_SEMINIFEROUS_TUBULE_DEVELOPMENT	16	16	1	Down	-0.235383	19204	-0.235379	0.813914	0.910651
51362	CEACAM8_Adipose - Subcutaneous_Thyroid	C5	GOBP	3705	GOBP_NEGATIVE_REGULATION_OF_STEROID_HORMONE_BIOSYNTHETIC_PROCESS	GOBP_NEGATIVE_REGULATION_OF_STEROID_HORMONE...(03705)	6	6	1	Down	-0.235272	19204	-0.235269	0.814	0.910651
51363	CEACAM8_Adipose - Subcutaneous_Thyroid	C5	GOBP	1215	GOBP_COLLAGEN_ACTIVATED_SIGNALING_PATHWAY	GOBP_COLLAGEN_ACTIVATED_SIGNALING_PATHWAY	15	15	1	Up	0.235228	19204	0.235225	0.814034	0.910651
51364	CEACAM8_Adipose - Subcutaneous_Thyroid	C5	GOBP	2276	GOBP_INSULIN_SECRETION	GOBP_INSULIN_SECRETION	168	199	0.844	Down	-0.234999	19204	-0.234996	0.814212	0.910651
51365	CEACAM8_Adipose - Subcutaneous_Thyroid	C5	GOBP	6672	GOBP_REGULATION_OF_STEM_CELL_PROLIFERATION	GOBP_REGULATION_OF_STEM_CELL_PROLIFERATION	71	95	0.747	Up	0.234762	19204	0.234759	0.814396	0.910749
51366	CEACAM8_Adipose - Subcutaneous_Thyroid	C5	GOBP	4847	GOBP_POSITIVE_REGULATION_OF_NECROPTOTIC_PROCESS	GOBP_POSITIVE_REGULATION_OF_NECROPTOTIC_PROCESS	6	8	0.75	Down	-0.233644	19204	-0.23364	0.815264	0.911411
51367	CEACAM8_Adipose - Subcutaneous_Thyroid	C5	GOBP	7782	GOBP_UDP_N_ACETYLGLUCOSAMINE_BIOSYNTHETIC_PROCESS	GOBP_UDP_N_ACETYLGLUCOSAMINE_BIOSYNTHETIC_PROCESS	9	9	1	Up	0.233628	19204	0.233625	0.815276	0.911411
51368	CEACAM8_Adipose - Subcutaneous_Thyroid	C5	GOBP	7935	GOBP_ZINC_ION_IMPORT_INTO_ORGANELLE	GOBP_ZINC_ION_IMPORT_INTO_ORGANELLE	7	9	0.778	Up	0.233409	19204	0.233406	0.815446	0.911494
51369	CEACAM8_Adipose - Subcutaneous_Thyroid	C5	GOBP	3659	GOBP_NEGATIVE_REGULATION_OF_RESPONSE_TO_STIMULUS	GOBP_NEGATIVE_REGULATION_OF_RESPONSE_TO_STIMULUS	1517	1755	0.864	Up	0.232842	19204	0.232838	0.815887	0.911879
51370	CEACAM8_Adipose - Subcutaneous_Thyroid	C5	GOBP	570	GOBP_ASYMMETRIC_CELL_DIVISION	GOBP_ASYMMETRIC_CELL_DIVISION	19	19	1	Up	0.232657	19204	0.232654	0.81603	0.911917
51371	CEACAM8_Adipose - Subcutaneous_Thyroid	C5	GOBP	2936	GOBP_MONOATOMIC_ANION_TRANSPORT	GOBP_MONOATOMIC_ANION_TRANSPORT	136	173	0.786	Up	0.232544	19204	0.232541	0.816118	0.911917
51372	CEACAM8_Adipose - Subcutaneous_Thyroid	C5	GOBP	696	GOBP_BRANCHIOMOTOR_NEURON_AXON_GUIDANCE	GOBP_BRANCHIOMOTOR_NEURON_AXON_GUIDANCE	5	5	1	Up	0.232364	19204	0.23236	0.816258	0.911917
51373	CEACAM8_Adipose - Subcutaneous_Thyroid	C5	GOBP	7663	GOBP_TRANSLATIONAL_READTHROUGH	GOBP_TRANSLATIONAL_READTHROUGH	10	10	1	Up	0.232303	19204	0.2323	0.816305	0.911917
51374	CEACAM8_Adipose - Subcutaneous_Thyroid	C5	GOBP	7288	GOBP_SERINE_TRANSPORT	GOBP_SERINE_TRANSPORT	10	10	1	Up	0.231875	19204	0.231872	0.816638	0.91195
51375	CEACAM8_Adipose - Subcutaneous_Thyroid	C5	GOBP	3522	GOBP_NEGATIVE_REGULATION_OF_MYOSIN_LIGHT_CHAIN_PHOSPHATASE_ACTIVITY	GOBP_NEGATIVE_REGULATION_OF_MYOSIN_LIGHT_CHAIN...(03522)	5	5	1	Up	0.231724	19204	0.231721	0.816755	0.91195
51376	CEACAM8_Adipose - Subcutaneous_Thyroid	C5	GOBP	7630	GOBP_TOXIN_METABOLIC_PROCESS	GOBP_TOXIN_METABOLIC_PROCESS	12	14	0.857	Up	0.231523	19204	0.23152	0.816911	0.91195
51377	CEACAM8_Adipose - Subcutaneous_Thyroid	C5	GOBP	1932	GOBP_GENITALIA_DEVELOPMENT	GOBP_GENITALIA_DEVELOPMENT	39	47	0.83	Down	-0.231152	19204	-0.231149	0.817199	0.911981
51378	CEACAM8_Adipose - Subcutaneous_Thyroid	C5	GOBP	7585	GOBP_THIAMINE_CONTAINING_COMPOUND_METABOLIC_PROCESS	GOBP_THIAMINE_CONTAINING_COMPOUND_METABOLIC_PROCESS	7	7	1	Up	0.231051	19204	0.231048	0.817278	0.911981
51379	CEACAM8_Adipose - Subcutaneous_Thyroid	C5	GOBP	5498	GOBP_PURKINJE_MYOCYTE_TO_VENTRICULAR_CARDIAC_MUSCLE_CELL_COMMUNICATION	GOBP_PURKINJE_MYOCYTE_TO_VENTRICULAR_CARDIAC...(05498)	6	6	1	Down	-0.230981	19204	-0.230978	0.817332	0.911981
51380	CEACAM8_Adipose - Subcutaneous_Thyroid	C5	GOBP	2971	GOBP_MOTOR_NEURON_AXON_GUIDANCE	GOBP_MOTOR_NEURON_AXON_GUIDANCE	22	25	0.88	Up	0.230806	19204	0.230803	0.817468	0.911981
51381	CEACAM8_Adipose - Subcutaneous_Thyroid	C5	GOBP	1201	GOBP_CLATHRIN_COAT_ASSEMBLY	GOBP_CLATHRIN_COAT_ASSEMBLY	17	17	1	Up	0.230658	19204	0.230655	0.817583	0.911981
51382	CEACAM8_Adipose - Subcutaneous_Thyroid	C5	GOBP	5451	GOBP_PROTON_TRANSPORTING_V_TYPE_ATPASE_COMPLEX_ASSEMBLY	GOBP_PROTON_TRANSPORTING_V_TYPE_ATPASE_COMPLEX_ASSEMBLY	8	8	1	Down	-0.230497	19204	-0.230494	0.817708	0.911981
51383	CEACAM8_Adipose - Subcutaneous_Thyroid	C5	GOBP	4169	GOBP_PERICARDIUM_MORPHOGENESIS	GOBP_PERICARDIUM_MORPHOGENESIS	7	8	0.875	Up	0.230074	19204	0.230071	0.818037	0.912241
51384	CEACAM8_Adipose - Subcutaneous_Thyroid	C5	GOBP	3765	GOBP_NEGATIVE_REGULATION_OF_T_CELL_DIFFERENTIATION_IN_THYMUS	GOBP_NEGATIVE_REGULATION_OF_T_CELL_DIFFERENTIATION_IN_THYMUS	8	10	0.8	Down	-0.22978	19204	-0.229777	0.818265	0.912295
51385	CEACAM8_Adipose - Subcutaneous_Thyroid	C5	GOBP	3089	GOBP_NEGATIVE_REGULATION_OF_ACTIN_FILAMENT_BUNDLE_ASSEMBLY	GOBP_NEGATIVE_REGULATION_OF_ACTIN_FILAMENT_BUNDLE_ASSEMBLY	30	36	0.833	Up	0.229764	19204	0.229761	0.818277	0.912295
51386	CEACAM8_Adipose - Subcutaneous_Thyroid	C5	GOBP	7083	GOBP_RESPONSE_TO_SODIUM_PHOSPHATE	GOBP_RESPONSE_TO_SODIUM_PHOSPHATE	7	8	0.875	Up	0.229359	19204	0.229356	0.818592	0.912522
51387	CEACAM8_Adipose - Subcutaneous_Thyroid	C5	GOBP	6116	GOBP_REGULATION_OF_INTEGRIN_MEDIATED_SIGNALING_PATHWAY	GOBP_REGULATION_OF_INTEGRIN_MEDIATED_SIGNALING_PATHWAY	20	21	0.952	Down	-0.229254	19204	-0.229251	0.818674	0.912522
51388	CEACAM8_Adipose - Subcutaneous_Thyroid	C5	GOBP	2695	GOBP_MEIOTIC_CELL_CYCLE	GOBP_MEIOTIC_CELL_CYCLE	237	287	0.826	Down	-0.228902	19204	-0.228899	0.818947	0.91272
51389	CEACAM8_Adipose - Subcutaneous_Thyroid	C5	GOBP	5038	GOBP_POSITIVE_REGULATION_OF_SMOOTHENED_SIGNALING_PATHWAY	GOBP_POSITIVE_REGULATION_OF_SMOOTHENED_SIGNALING_PATHWAY	34	37	0.919	Up	0.22863	19204	0.228627	0.819159	0.912741
51390	CEACAM8_Adipose - Subcutaneous_Thyroid	C5	GOBP	4078	GOBP_OSTEOBLAST_DEVELOPMENT	GOBP_OSTEOBLAST_DEVELOPMENT	16	17	0.941	Up	0.227407	19204	0.227403	0.82011	0.91339
51391	CEACAM8_Adipose - Subcutaneous_Thyroid	C5	GOBP	4834	GOBP_POSITIVE_REGULATION_OF_MYELOID_LEUKOCYTE_CYTOKINE_PRODUCTION_INVOLVED_IN_IMMUNE_RESPONSE	GOBP_POSITIVE_REGULATION_OF_MYELOID_LEUKOCYTE...(04834)	35	36	0.972	Up	0.227107	19204	0.227104	0.820343	0.91339
51392	CEACAM8_Adipose - Subcutaneous_Thyroid	C5	GOBP	6771	GOBP_REGULATION_OF_TRANSPORT	GOBP_REGULATION_OF_TRANSPORT	1564	1783	0.877	Up	0.227019	19204	0.227016	0.820411	0.91339
51393	CEACAM8_Adipose - Subcutaneous_Thyroid	C5	GOBP	4811	GOBP_POSITIVE_REGULATION_OF_MONOATOMIC_ION_TRANSPORT	GOBP_POSITIVE_REGULATION_OF_MONOATOMIC_ION_TRANSPORT	191	214	0.893	Up	0.226747	19204	0.226744	0.820623	0.91339
51394	CEACAM8_Adipose - Subcutaneous_Thyroid	C5	GOBP	3745	GOBP_NEGATIVE_REGULATION_OF_TRANSMEMBRANE_RECEPTOR_PROTEIN_SERINE_THREONINE_KINASE_SIGNALING_PATHWAY	GOBP_NEGATIVE_REGULATION_OF_TRANSMEMBRANE_RECEPTOR...(03745)	133	179	0.743	Down	-0.226724	19204	-0.226721	0.820641	0.91339
51395	CEACAM8_Adipose - Subcutaneous_Thyroid	C5	GOBP	7478	GOBP_STRIATUM_DEVELOPMENT	GOBP_STRIATUM_DEVELOPMENT	22	22	1	Up	0.226643	19204	0.22664	0.820703	0.91339
51396	CEACAM8_Adipose - Subcutaneous_Thyroid	C5	GOBP	5196	GOBP_POSTSYNAPTIC_SPECIALIZATION_ORGANIZATION	GOBP_POSTSYNAPTIC_SPECIALIZATION_ORGANIZATION	40	43	0.93	Up	0.226244	19204	0.226241	0.821014	0.913628
51397	CEACAM8_Adipose - Subcutaneous_Thyroid	C5	GOBP	5473	GOBP_PURINE_DEOXYRIBONUCLEOSIDE_MONOPHOSPHATE_METABOLIC_PROCESS	GOBP_PURINE_DEOXYRIBONUCLEOSIDE_MONOPHOSPHATE...(05473)	10	10	1	Up	0.225403	19204	0.225399	0.821669	0.913877
51398	CEACAM8_Adipose - Subcutaneous_Thyroid	C5	GOBP	2069	GOBP_GROWTH_PLATE_CARTILAGE_CHONDROCYTE_DIFFERENTIATION	GOBP_GROWTH_PLATE_CARTILAGE_CHONDROCYTE...(02069)	10	10	1	Down	-0.225357	19204	-0.225354	0.821704	0.913877
51399	CEACAM8_Adipose - Subcutaneous_Thyroid	C5	GOBP	2578	GOBP_L_ASPARTATE_TRANSMEMBRANE_TRANSPORT	GOBP_L_ASPARTATE_TRANSMEMBRANE_TRANSPORT	11	11	1	Down	-0.225172	19204	-0.225169	0.821848	0.913877
51400	CEACAM8_Adipose - Subcutaneous_Thyroid	C5	GOBP	5964	GOBP_REGULATION_OF_EXTENT_OF_CELL_GROWTH	GOBP_REGULATION_OF_EXTENT_OF_CELL_GROWTH	103	109	0.945	Down	-0.225021	19204	-0.225018	0.821965	0.913877
51401	CEACAM8_Adipose - Subcutaneous_Thyroid	C5	GOBP	4293	GOBP_POLYAMINE_BIOSYNTHETIC_PROCESS	GOBP_POLYAMINE_BIOSYNTHETIC_PROCESS	14	14	1	Down	-0.224991	19204	-0.224988	0.821988	0.913877
51402	CEACAM8_Adipose - Subcutaneous_Thyroid	C5	GOBP	4715	GOBP_POSITIVE_REGULATION_OF_JUN_KINASE_ACTIVITY	GOBP_POSITIVE_REGULATION_OF_JUN_KINASE_ACTIVITY	30	31	0.968	Down	-0.224959	19204	-0.224955	0.822014	0.913877
51403	CEACAM8_Adipose - Subcutaneous_Thyroid	C5	GOBP	3137	GOBP_NEGATIVE_REGULATION_OF_BLOOD_CIRCULATION	GOBP_NEGATIVE_REGULATION_OF_BLOOD_CIRCULATION	20	25	0.8	Down	-0.224949	19204	-0.224946	0.822021	0.913877
51404	CEACAM8_Adipose - Subcutaneous_Thyroid	C5	GOBP	1419	GOBP_DEVELOPMENTAL_PIGMENTATION	GOBP_DEVELOPMENTAL_PIGMENTATION	44	50	0.88	Down	-0.224568	19204	-0.224565	0.822317	0.913877
51405	CEACAM8_Adipose - Subcutaneous_Thyroid	C5	GOBP	6962	GOBP_RESPONSE_TO_FUNGICIDE	GOBP_RESPONSE_TO_FUNGICIDE	7	7	1	Down	-0.224483	19204	-0.22448	0.822384	0.913877
51406	CEACAM8_Adipose - Subcutaneous_Thyroid	C5	GOBP	3288	GOBP_NEGATIVE_REGULATION_OF_ENDOCYTOSIS	GOBP_NEGATIVE_REGULATION_OF_ENDOCYTOSIS	69	77	0.896	Down	-0.224472	19204	-0.224468	0.822393	0.913877
51407	CEACAM8_Adipose - Subcutaneous_Thyroid	C5	GOBP	7575	GOBP_TESTOSTERONE_BIOSYNTHETIC_PROCESS	GOBP_TESTOSTERONE_BIOSYNTHETIC_PROCESS	9	11	0.818	Down	-0.224324	19204	-0.224321	0.822507	0.913897
51408	CEACAM8_Adipose - Subcutaneous_Thyroid	C5	GOBP	7305	GOBP_SIGNAL_COMPLEX_ASSEMBLY	GOBP_SIGNAL_COMPLEX_ASSEMBLY	8	8	1	Down	-0.223155	19204	-0.223152	0.823418	0.914587
51409	CEACAM8_Adipose - Subcutaneous_Thyroid	C5	GOBP	5254	GOBP_PROSTATE_GLANDULAR_ACINUS_DEVELOPMENT	GOBP_PROSTATE_GLANDULAR_ACINUS_DEVELOPMENT	8	10	0.8	Up	0.22281	19204	0.222807	0.823685	0.914629
51410	CEACAM8_Adipose - Subcutaneous_Thyroid	C5	GOBP	1760	GOBP_EXCITATORY_SYNAPSE_ASSEMBLY	GOBP_EXCITATORY_SYNAPSE_ASSEMBLY	28	32	0.875	Up	0.22245	19204	0.222447	0.823966	0.914629
51411	CEACAM8_Adipose - Subcutaneous_Thyroid	C5	GOBP	1827	GOBP_FEAR_RESPONSE	GOBP_FEAR_RESPONSE	38	46	0.826	Down	-0.222381	19204	-0.222378	0.82402	0.914629
51412	CEACAM8_Adipose - Subcutaneous_Thyroid	C5	GOBP	655	GOBP_BLASTOCYST_GROWTH	GOBP_BLASTOCYST_GROWTH	21	22	0.955	Down	-0.22238	19204	-0.222377	0.824021	0.914629
51413	CEACAM8_Adipose - Subcutaneous_Thyroid	C5	GOBP	3838	GOBP_NEUROFILAMENT_CYTOSKELETON_ORGANIZATION	GOBP_NEUROFILAMENT_CYTOSKELETON_ORGANIZATION	10	10	1	Down	-0.222293	19204	-0.22229	0.824088	0.914629
51414	CEACAM8_Adipose - Subcutaneous_Thyroid	C5	GOBP	7244	GOBP_SECONDARY_PALATE_DEVELOPMENT	GOBP_SECONDARY_PALATE_DEVELOPMENT	23	26	0.885	Down	-0.22198	19204	-0.221977	0.824332	0.914629
51415	CEACAM8_Adipose - Subcutaneous_Thyroid	C5	GOBP	2032	GOBP_GLYCOSYLCERAMIDE_METABOLIC_PROCESS	GOBP_GLYCOSYLCERAMIDE_METABOLIC_PROCESS	14	17	0.824	Up	0.221881	19204	0.221878	0.824409	0.914629
51416	CEACAM8_Adipose - Subcutaneous_Thyroid	C5	GOBP	4235	GOBP_PHOSPHORYLATION	GOBP_PHOSPHORYLATION	1461	1596	0.915	Down	-0.221868	19204	-0.221865	0.824419	0.914629
51417	CEACAM8_Adipose - Subcutaneous_Thyroid	C5	GOBP	5890	GOBP_REGULATION_OF_DNA_DEMETHYLATION	GOBP_REGULATION_OF_DNA_DEMETHYLATION	9	12	0.75	Down	-0.220226	19204	-0.220223	0.825697	0.915611
51418	CEACAM8_Adipose - Subcutaneous_Thyroid	C5	GOBP	6905	GOBP_RESPONSE_TO_AMMONIUM_ION	GOBP_RESPONSE_TO_AMMONIUM_ION	5	6	0.833	Down	-0.220057	19204	-0.220054	0.825829	0.915611
51419	CEACAM8_Adipose - Subcutaneous_Thyroid	C5	GOBP	6674	GOBP_REGULATION_OF_STEROID_HORMONE_BIOSYNTHETIC_PROCESS	GOBP_REGULATION_OF_STEROID_HORMONE_BIOSYNTHETIC_PROCESS	15	15	1	Up	0.219987	19204	0.219984	0.825883	0.915611
51420	CEACAM8_Adipose - Subcutaneous_Thyroid	C5	GOBP	6871	GOBP_RENAL_VESICLE_FORMATION	GOBP_RENAL_VESICLE_FORMATION	8	8	1	Up	0.219714	19204	0.219711	0.826096	0.915621
51421	CEACAM8_Adipose - Subcutaneous_Thyroid	C5	GOBP	1888	GOBP_FUCOSE_CATABOLIC_PROCESS	GOBP_FUCOSE_CATABOLIC_PROCESS	7	9	0.778	Down	-0.219605	19204	-0.219602	0.826181	0.915621
51422	CEACAM8_Adipose - Subcutaneous_Thyroid	C5	GOBP	6022	GOBP_REGULATION_OF_GLUCOSE_IMPORT	GOBP_REGULATION_OF_GLUCOSE_IMPORT	51	60	0.85	Down	-0.21899	19204	-0.218987	0.82666	0.916044
51423	CEACAM8_Adipose - Subcutaneous_Thyroid	C5	GOBP	4107	GOBP_O_GLYCAN_PROCESSING	GOBP_O_GLYCAN_PROCESSING	39	43	0.907	Down	-0.217838	19204	-0.217835	0.827558	0.916932
51424	CEACAM8_Adipose - Subcutaneous_Thyroid	C5	GOBP	1137	GOBP_CHEMICAL_HOMEOSTASIS	GOBP_CHEMICAL_HOMEOSTASIS	889	1037	0.857	Down	-0.217426	19204	-0.217423	0.827879	0.916996
51425	CEACAM8_Adipose - Subcutaneous_Thyroid	C5	GOBP	5075	GOBP_POSITIVE_REGULATION_OF_SYNAPTIC_VESICLE_RECYCLING	GOBP_POSITIVE_REGULATION_OF_SYNAPTIC_VESICLE_RECYCLING	8	8	1	Down	-0.217076	19204	-0.217074	0.828151	0.917161
51426	CEACAM8_Adipose - Subcutaneous_Thyroid	C5	GOBP	1505	GOBP_DOPAMINE_BIOSYNTHETIC_PROCESS	GOBP_DOPAMINE_BIOSYNTHETIC_PROCESS	10	12	0.833	Down	-0.216418	19204	-0.216415	0.828664	0.917521
51427	CEACAM8_Adipose - Subcutaneous_Thyroid	C5	GOBP	1890	GOBP_FUCOSYLATION	GOBP_FUCOSYLATION	15	17	0.882	Up	0.216346	19204	0.216343	0.82872	0.917521
51428	CEACAM8_Adipose - Subcutaneous_Thyroid	C5	GOBP	3812	GOBP_NERVE_GROWTH_FACTOR_SIGNALING_PATHWAY	GOBP_NERVE_GROWTH_FACTOR_SIGNALING_PATHWAY	13	13	1	Down	-0.216051	19204	-0.216048	0.82895	0.917521
51429	CEACAM8_Adipose - Subcutaneous_Thyroid	C5	GOBP	1506	GOBP_DOPAMINE_METABOLIC_PROCESS	GOBP_DOPAMINE_METABOLIC_PROCESS	34	41	0.829	Up	0.215738	19204	0.215735	0.829195	0.917521
51430	CEACAM8_Adipose - Subcutaneous_Thyroid	C5	GOBP	6773	GOBP_REGULATION_OF_TRANS_SYNAPTIC_SIGNALING	GOBP_REGULATION_OF_TRANS_SYNAPTIC_SIGNALING	439	490	0.896	Up	0.215336	19204	0.215333	0.829507	0.917521
51431	CEACAM8_Adipose - Subcutaneous_Thyroid	C5	GOBP	7463	GOBP_STORE_OPERATED_CALCIUM_ENTRY	GOBP_STORE_OPERATED_CALCIUM_ENTRY	21	22	0.955	Down	-0.21531	19204	-0.215307	0.829528	0.917521
51432	CEACAM8_Adipose - Subcutaneous_Thyroid	C5	GOBP	7136	GOBP_RETINA_DEVELOPMENT_IN_CAMERA_TYPE_EYE	GOBP_RETINA_DEVELOPMENT_IN_CAMERA_TYPE_EYE	137	159	0.862	Up	0.215304	19204	0.215301	0.829532	0.917521
51433	CEACAM8_Adipose - Subcutaneous_Thyroid	C5	GOBP	6146	GOBP_REGULATION_OF_KETONE_BIOSYNTHETIC_PROCESS	GOBP_REGULATION_OF_KETONE_BIOSYNTHETIC_PROCESS	20	21	0.952	Down	-0.215277	19204	-0.215274	0.829554	0.917521
51434	CEACAM8_Adipose - Subcutaneous_Thyroid	C5	GOBP	364	GOBP_ADENOSINE_TO_INOSINE_EDITING	GOBP_ADENOSINE_TO_INOSINE_EDITING	6	7	0.857	Down	-0.215057	19204	-0.215054	0.829725	0.917521
51435	CEACAM8_Adipose - Subcutaneous_Thyroid	C5	GOBP	3457	GOBP_NEGATIVE_REGULATION_OF_MACROPHAGE_APOPTOTIC_PROCESS	GOBP_NEGATIVE_REGULATION_OF_MACROPHAGE_APOPTOTIC_PROCESS	5	7	0.714	Up	0.215034	19204	0.215031	0.829743	0.917521
51436	CEACAM8_Adipose - Subcutaneous_Thyroid	C5	GOBP	3215	GOBP_NEGATIVE_REGULATION_OF_CELL_PROJECTION_ORGANIZATION	GOBP_NEGATIVE_REGULATION_OF_CELL_PROJECTION_ORGANIZATION	178	191	0.932	Down	-0.214959	19204	-0.214956	0.829802	0.917521
51437	CEACAM8_Adipose - Subcutaneous_Thyroid	C5	GOBP	4215	GOBP_PHOSPHATIDYLINOSITOL_ACYL_CHAIN_REMODELING	GOBP_PHOSPHATIDYLINOSITOL_ACYL_CHAIN_REMODELING	5	6	0.833	Down	-0.214896	19204	-0.214893	0.829851	0.917521
51438	CEACAM8_Adipose - Subcutaneous_Thyroid	C5	GOBP	2039	GOBP_GMP_SALVAGE	GOBP_GMP_SALVAGE	5	5	1	Down	-0.214771	19204	-0.214768	0.829948	0.917521
51439	CEACAM8_Adipose - Subcutaneous_Thyroid	C5	GOBP	6309	GOBP_REGULATION_OF_MOTOR_NEURON_APOPTOTIC_PROCESS	GOBP_REGULATION_OF_MOTOR_NEURON_APOPTOTIC_PROCESS	15	15	1	Down	-0.213723	19204	-0.21372	0.830765	0.917911
51440	CEACAM8_Adipose - Subcutaneous_Thyroid	C5	GOBP	7479	GOBP_SUBPALLIUM_DEVELOPMENT	GOBP_SUBPALLIUM_DEVELOPMENT	24	28	0.857	Up	0.213713	19204	0.21371	0.830773	0.917911
51441	CEACAM8_Adipose - Subcutaneous_Thyroid	C5	GOBP	1054	GOBP_CELL_JUNCTION_ASSEMBLY	GOBP_CELL_JUNCTION_ASSEMBLY	398	447	0.89	Up	0.213697	19204	0.213695	0.830785	0.917911
51442	CEACAM8_Adipose - Subcutaneous_Thyroid	C5	GOBP	2315	GOBP_INTERMEDIATE_FILAMENT_BUNDLE_ASSEMBLY	GOBP_INTERMEDIATE_FILAMENT_BUNDLE_ASSEMBLY	7	8	0.875	Down	-0.213355	19204	-0.213352	0.831052	0.917911
51443	CEACAM8_Adipose - Subcutaneous_Thyroid	C5	GOBP	7028	GOBP_RESPONSE_TO_MANGANESE_ION	GOBP_RESPONSE_TO_MANGANESE_ION	18	18	1	Down	-0.212896	19204	-0.212894	0.83141	0.918051
51444	CEACAM8_Adipose - Subcutaneous_Thyroid	C5	GOBP	2130	GOBP_HEPATOCYTE_GROWTH_FACTOR_RECEPTOR_SIGNALING_PATHWAY	GOBP_HEPATOCYTE_GROWTH_FACTOR_RECEPTOR_SIGNALING_PATHWAY	12	12	1	Up	0.212846	19204	0.212843	0.83145	0.918051
51445	CEACAM8_Adipose - Subcutaneous_Thyroid	C5	GOBP	5893	GOBP_REGULATION_OF_DNA_LIGATION	GOBP_REGULATION_OF_DNA_LIGATION	6	6	1	Down	-0.21282	19204	-0.212817	0.83147	0.918051
51446	CEACAM8_Adipose - Subcutaneous_Thyroid	C5	GOBP	4608	GOBP_POSITIVE_REGULATION_OF_FILOPODIUM_ASSEMBLY	GOBP_POSITIVE_REGULATION_OF_FILOPODIUM_ASSEMBLY	30	31	0.968	Up	0.212623	19204	0.212621	0.831623	0.918113
51447	CEACAM8_Adipose - Subcutaneous_Thyroid	C5	GOBP	2816	GOBP_MICROTUBULE_BUNDLE_FORMATION	GOBP_MICROTUBULE_BUNDLE_FORMATION	109	126	0.865	Down	-0.211728	19204	-0.211725	0.832322	0.918457
51448	CEACAM8_Adipose - Subcutaneous_Thyroid	C5	GOBP	949	GOBP_CELLULAR_RESPONSE_TO_MANGANESE_ION	GOBP_CELLULAR_RESPONSE_TO_MANGANESE_ION	10	10	1	Down	-0.211163	19204	-0.211161	0.832762	0.91873
51449	CEACAM8_Adipose - Subcutaneous_Thyroid	C5	GOBP	583	GOBP_ATRIOVENTRICULAR_CANAL_DEVELOPMENT	GOBP_ATRIOVENTRICULAR_CANAL_DEVELOPMENT	12	13	0.923	Down	-0.210626	19204	-0.210623	0.833181	0.918979
51450	CEACAM8_Adipose - Subcutaneous_Thyroid	C5	GOBP	6412	GOBP_REGULATION_OF_ORGAN_GROWTH	GOBP_REGULATION_OF_ORGAN_GROWTH	79	99	0.798	Up	0.210203	19204	0.2102	0.833512	0.919113
51451	CEACAM8_Adipose - Subcutaneous_Thyroid	C5	GOBP	2419	GOBP_LABYRINTHINE_LAYER_MORPHOGENESIS	GOBP_LABYRINTHINE_LAYER_MORPHOGENESIS	20	22	0.909	Down	-0.209734	19204	-0.209731	0.833878	0.919113
51452	CEACAM8_Adipose - Subcutaneous_Thyroid	C5	GOBP	3349	GOBP_NEGATIVE_REGULATION_OF_GLYCOGEN_METABOLIC_PROCESS	GOBP_NEGATIVE_REGULATION_OF_GLYCOGEN_METABOLIC_PROCESS	7	10	0.7	Up	0.20965	19204	0.209647	0.833943	0.919113
51453	CEACAM8_Adipose - Subcutaneous_Thyroid	C5	GOBP	2653	GOBP_MAMMARY_GLAND_EPITHELIAL_CELL_PROLIFERATION	GOBP_MAMMARY_GLAND_EPITHELIAL_CELL_PROLIFERATION	25	26	0.962	Up	0.209424	19204	0.209421	0.83412	0.919143
51454	CEACAM8_Adipose - Subcutaneous_Thyroid	C5	GOBP	5118	GOBP_POSITIVE_REGULATION_OF_TRANSPORT	GOBP_POSITIVE_REGULATION_OF_TRANSPORT	811	894	0.907	Up	0.209318	19204	0.209315	0.834202	0.919143
51455	CEACAM8_Adipose - Subcutaneous_Thyroid	C5	GOBP	4606	GOBP_POSITIVE_REGULATION_OF_FIBROBLAST_MIGRATION	GOBP_POSITIVE_REGULATION_OF_FIBROBLAST_MIGRATION	14	15	0.933	Up	0.208387	19204	0.208384	0.834929	0.919731
51456	CEACAM8_Adipose - Subcutaneous_Thyroid	C5	GOBP	685	GOBP_BRANCHED_CHAIN_AMINO_ACID_BIOSYNTHETIC_PROCESS	GOBP_BRANCHED_CHAIN_AMINO_ACID_BIOSYNTHETIC_PROCESS	5	5	1	Up	0.208023	19204	0.20802	0.835213	0.919936
51457	CEACAM8_Adipose - Subcutaneous_Thyroid	C5	GOBP	2155	GOBP_HISTIDINE_METABOLIC_PROCESS	GOBP_HISTIDINE_METABOLIC_PROCESS	9	10	0.9	Down	-0.207571	19204	-0.207569	0.835566	0.920218
51458	CEACAM8_Adipose - Subcutaneous_Thyroid	C5	GOBP	1489	GOBP_DNA_REPLICATION_DEPENDENT_CHROMATIN_ASSEMBLY	GOBP_DNA_REPLICATION_DEPENDENT_CHROMATIN_ASSEMBLY	6	6	1	Down	-0.207114	19204	-0.207112	0.835923	0.920504
51459	CEACAM8_Adipose - Subcutaneous_Thyroid	C5	GOBP	6854	GOBP_RENAL_ALBUMIN_ABSORPTION	GOBP_RENAL_ALBUMIN_ABSORPTION	5	5	1	Down	-0.206263	19204	-0.206261	0.836587	0.921076
51460	CEACAM8_Adipose - Subcutaneous_Thyroid	C5	GOBP	2920	GOBP_MODULATION_BY_HOST_OF_VIRAL_GENOME_REPLICATION	GOBP_MODULATION_BY_HOST_OF_VIRAL_GENOME_REPLICATION	24	27	0.889	Down	-0.206202	19204	-0.206199	0.836635	0.921076
51461	CEACAM8_Adipose - Subcutaneous_Thyroid	C5	GOBP	7539	GOBP_SYNAPTONEMAL_COMPLEX_ORGANIZATION	GOBP_SYNAPTONEMAL_COMPLEX_ORGANIZATION	19	26	0.731	Up	0.206023	19204	0.20602	0.836775	0.921123
51462	CEACAM8_Adipose - Subcutaneous_Thyroid	C5	GOBP	4068	GOBP_ORGANOPHOSPHATE_CATABOLIC_PROCESS	GOBP_ORGANOPHOSPHATE_CATABOLIC_PROCESS	140	147	0.952	Up	0.204507	19204	0.204504	0.83796	0.921946
51463	CEACAM8_Adipose - Subcutaneous_Thyroid	C5	GOBP	956	GOBP_CELLULAR_RESPONSE_TO_NITROSATIVE_STRESS	GOBP_CELLULAR_RESPONSE_TO_NITROSATIVE_STRESS	6	6	1	Down	-0.204284	19204	-0.204281	0.838134	0.921946
51464	CEACAM8_Adipose - Subcutaneous_Thyroid	C5	GOBP	6691	GOBP_REGULATION_OF_SYNAPSE_ASSEMBLY	GOBP_REGULATION_OF_SYNAPSE_ASSEMBLY	98	114	0.86	Up	0.204052	19204	0.20405	0.838315	0.921946
51465	CEACAM8_Adipose - Subcutaneous_Thyroid	C5	GOBP	6016	GOBP_REGULATION_OF_GLUCAGON_SECRETION	GOBP_REGULATION_OF_GLUCAGON_SECRETION	6	8	0.75	Up	0.203919	19204	0.203916	0.838419	0.921946
51466	CEACAM8_Adipose - Subcutaneous_Thyroid	C5	GOBP	6766	GOBP_REGULATION_OF_TRANSLATION_IN_RESPONSE_TO_ENDOPLASMIC_RETICULUM_STRESS	GOBP_REGULATION_OF_TRANSLATION_IN_RESPONSE_TO...(06766)	12	12	1	Down	-0.20391	19204	-0.203907	0.838426	0.921946
51467	CEACAM8_Adipose - Subcutaneous_Thyroid	C5	GOBP	5602	GOBP_REGULATION_OF_ADHERENS_JUNCTION_ORGANIZATION	GOBP_REGULATION_OF_ADHERENS_JUNCTION_ORGANIZATION	5	5	1	Down	-0.203827	19204	-0.203825	0.838491	0.921946
51468	CEACAM8_Adipose - Subcutaneous_Thyroid	C5	GOBP	542	GOBP_APPENDAGE_MORPHOGENESIS	GOBP_APPENDAGE_MORPHOGENESIS	130	146	0.89	Up	0.203802	19204	0.2038	0.83851	0.921946
51469	CEACAM8_Adipose - Subcutaneous_Thyroid	C5	GOBP	3190	GOBP_NEGATIVE_REGULATION_OF_CELLULAR_SENESCENCE	GOBP_NEGATIVE_REGULATION_OF_CELLULAR_SENESCENCE	19	25	0.76	Down	-0.203562	19204	-0.20356	0.838698	0.921946
51470	CEACAM8_Adipose - Subcutaneous_Thyroid	C5	GOBP	1211	GOBP_COCHLEA_MORPHOGENESIS	GOBP_COCHLEA_MORPHOGENESIS	20	24	0.833	Up	0.203468	19204	0.203465	0.838772	0.921946
51471	CEACAM8_Adipose - Subcutaneous_Thyroid	C5	GOBP	1844	GOBP_FIBROBLAST_MIGRATION	GOBP_FIBROBLAST_MIGRATION	52	54	0.963	Down	-0.203444	19204	-0.203441	0.83879	0.921946
51472	CEACAM8_Adipose - Subcutaneous_Thyroid	C5	GOBP	7616	GOBP_TOLL_LIKE_RECEPTOR_4_SIGNALING_PATHWAY	GOBP_TOLL_LIKE_RECEPTOR_4_SIGNALING_PATHWAY	49	57	0.86	Up	0.2032	19204	0.203198	0.83898	0.921946
51473	CEACAM8_Adipose - Subcutaneous_Thyroid	C5	GOBP	1096	GOBP_CENTRAL_NERVOUS_SYSTEM_NEURON_DIFFERENTIATION	GOBP_CENTRAL_NERVOUS_SYSTEM_NEURON_DIFFERENTIATION	138	181	0.762	Down	-0.2032	19204	-0.203197	0.838981	0.921946
51474	CEACAM8_Adipose - Subcutaneous_Thyroid	C5	GOBP	4387	GOBP_POSITIVE_REGULATION_OF_CALCINEURIN_MEDIATED_SIGNALING	GOBP_POSITIVE_REGULATION_OF_CALCINEURIN_MEDIATED_SIGNALING	19	21	0.905	Down	-0.2029	19204	-0.202897	0.839216	0.922098
51475	CEACAM8_Adipose - Subcutaneous_Thyroid	C5	GOBP	7591	GOBP_THREONINE_METABOLIC_PROCESS	GOBP_THREONINE_METABOLIC_PROCESS	5	5	1	Down	-0.202556	19204	-0.202553	0.839484	0.922179
51476	CEACAM8_Adipose - Subcutaneous_Thyroid	C5	GOBP	4380	GOBP_POSITIVE_REGULATION_OF_BONE_RESORPTION	GOBP_POSITIVE_REGULATION_OF_BONE_RESORPTION	14	18	0.778	Down	-0.201994	19204	-0.201991	0.839924	0.922467
51477	CEACAM8_Adipose - Subcutaneous_Thyroid	C5	GOBP	3266	GOBP_NEGATIVE_REGULATION_OF_DENDRITIC_CELL_DIFFERENTIATION	GOBP_NEGATIVE_REGULATION_OF_DENDRITIC_CELL...(03266)	6	6	1	Up	0.201636	19204	0.201633	0.840204	0.922467
51478	CEACAM8_Adipose - Subcutaneous_Thyroid	C5	GOBP	5475	GOBP_PURINE_DEOXYRIBONUCLEOTIDE_BIOSYNTHETIC_PROCESS	GOBP_PURINE_DEOXYRIBONUCLEOTIDE_BIOSYNTHETIC_PROCESS	5	5	1	Up	0.201542	19204	0.201539	0.840277	0.922467
51479	CEACAM8_Adipose - Subcutaneous_Thyroid	C5	GOBP	2240	GOBP_INFLAMMASOME_MEDIATED_SIGNALING_PATHWAY	GOBP_INFLAMMASOME_MEDIATED_SIGNALING_PATHWAY	39	44	0.886	Down	-0.201427	19204	-0.201424	0.840367	0.922467
51480	CEACAM8_Adipose - Subcutaneous_Thyroid	C5	GOBP	3163	GOBP_NEGATIVE_REGULATION_OF_CANONICAL_WNT_SIGNALING_PATHWAY	GOBP_NEGATIVE_REGULATION_OF_CANONICAL_WNT...(03163)	124	140	0.886	Down	-0.20135	19204	-0.201347	0.840427	0.922467
51481	CEACAM8_Adipose - Subcutaneous_Thyroid	C5	GOBP	2228	GOBP_IMPORT_INTO_CELL	GOBP_IMPORT_INTO_CELL	862	936	0.921	Up	0.200891	19204	0.200888	0.840786	0.922666
51482	CEACAM8_Adipose - Subcutaneous_Thyroid	C5	GOBP	1642	GOBP_ENGULFMENT_OF_APOPTOTIC_CELL	GOBP_ENGULFMENT_OF_APOPTOTIC_CELL	14	15	0.933	Up	0.200203	19204	0.200201	0.841324	0.923131
51483	CEACAM8_Adipose - Subcutaneous_Thyroid	C5	GOBP	978	GOBP_CELLULAR_RESPONSE_TO_REACTIVE_OXYGEN_SPECIES	GOBP_CELLULAR_RESPONSE_TO_REACTIVE_OXYGEN_SPECIES	140	154	0.909	Down	-0.199704	19204	-0.199701	0.841714	0.923453
51484	CEACAM8_Adipose - Subcutaneous_Thyroid	C5	GOBP	2293	GOBP_INTERLEUKIN_17_MEDIATED_SIGNALING_PATHWAY	GOBP_INTERLEUKIN_17_MEDIATED_SIGNALING_PATHWAY	8	11	0.727	Down	-0.199116	19204	-0.199113	0.842174	0.923675
51485	CEACAM8_Adipose - Subcutaneous_Thyroid	C5	GOBP	3886	GOBP_NEUROTRANSMITTER_TRANSPORT	GOBP_NEUROTRANSMITTER_TRANSPORT	190	208	0.913	Up	0.198946	19204	0.198943	0.842307	0.923675
51486	CEACAM8_Adipose - Subcutaneous_Thyroid	C5	GOBP	4903	GOBP_POSITIVE_REGULATION_OF_PEPTIDYL_SERINE_PHOSPHORYLATION	GOBP_POSITIVE_REGULATION_OF_PEPTIDYL_SERINE...(04903)	80	104	0.769	Up	0.198915	19204	0.198912	0.842332	0.923675
51487	CEACAM8_Adipose - Subcutaneous_Thyroid	C5	GOBP	3420	GOBP_NEGATIVE_REGULATION_OF_KERATINOCYTE_PROLIFERATION	GOBP_NEGATIVE_REGULATION_OF_KERATINOCYTE_PROLIFERATION	23	24	0.958	Down	-0.1985	19204	-0.198498	0.842656	0.923675
51488	CEACAM8_Adipose - Subcutaneous_Thyroid	C5	GOBP	301	GOBP_5_PHOSPHORIBOSE_1_DIPHOSPHATE_METABOLIC_PROCESS	GOBP_5_PHOSPHORIBOSE_1_DIPHOSPHATE_METABOLIC_PROCESS	5	6	0.833	Up	0.198347	19204	0.198344	0.842776	0.923675
51489	CEACAM8_Adipose - Subcutaneous_Thyroid	C5	GOBP	1151	GOBP_CHOLESTEROL_EFFLUX	GOBP_CHOLESTEROL_EFFLUX	52	73	0.712	Up	0.198045	19204	0.198042	0.843012	0.923675
51490	CEACAM8_Adipose - Subcutaneous_Thyroid	C5	GOBP	1928	GOBP_GENERAL_ADAPTATION_SYNDROME	GOBP_GENERAL_ADAPTATION_SYNDROME	6	6	1	Up	0.198041	19204	0.198038	0.843015	0.923675
51491	CEACAM8_Adipose - Subcutaneous_Thyroid	C5	GOBP	3097	GOBP_NEGATIVE_REGULATION_OF_ACUTE_INFLAMMATORY_RESPONSE_TO_ANTIGENIC_STIMULUS	GOBP_NEGATIVE_REGULATION_OF_ACUTE_INFLAMMATORY...(03097)	5	6	0.833	Up	0.197888	19204	0.197885	0.843135	0.923675
51492	CEACAM8_Adipose - Subcutaneous_Thyroid	C5	GOBP	2925	GOBP_MODULATION_OF_EXCITATORY_POSTSYNAPTIC_POTENTIAL	GOBP_MODULATION_OF_EXCITATORY_POSTSYNAPTIC_POTENTIAL	46	49	0.939	Up	0.19787	19204	0.197867	0.843149	0.923675
51493	CEACAM8_Adipose - Subcutaneous_Thyroid	C5	GOBP	6749	GOBP_REGULATION_OF_TRANSCRIPTION_FROM_RNA_POLYMERASE_II_PROMOTER_IN_RESPONSE_TO_HYPOXIA	GOBP_REGULATION_OF_TRANSCRIPTION_FROM_RNA...(06749)	10	10	1	Up	0.197818	19204	0.197815	0.84319	0.923675
51494	CEACAM8_Adipose - Subcutaneous_Thyroid	C5	GOBP	3548	GOBP_NEGATIVE_REGULATION_OF_NUCLEAR_DIVISION	GOBP_NEGATIVE_REGULATION_OF_NUCLEAR_DIVISION	61	63	0.968	Down	-0.197368	19204	-0.197365	0.843542	0.923675
51495	CEACAM8_Adipose - Subcutaneous_Thyroid	C5	GOBP	3285	GOBP_NEGATIVE_REGULATION_OF_DOPAMINE_SECRETION	GOBP_NEGATIVE_REGULATION_OF_DOPAMINE_SECRETION	5	5	1	Up	0.197342	19204	0.197339	0.843562	0.923675
51496	CEACAM8_Adipose - Subcutaneous_Thyroid	C5	GOBP	7861	GOBP_VESICLE_FUSION_TO_PLASMA_MEMBRANE	GOBP_VESICLE_FUSION_TO_PLASMA_MEMBRANE	23	24	0.958	Up	0.197319	19204	0.197316	0.84358	0.923675
51497	CEACAM8_Adipose - Subcutaneous_Thyroid	C5	GOBP	3559	GOBP_NEGATIVE_REGULATION_OF_ORGANIC_ACID_TRANSPORT	GOBP_NEGATIVE_REGULATION_OF_ORGANIC_ACID_TRANSPORT	20	24	0.833	Up	0.197299	19204	0.197296	0.843596	0.923675
51498	CEACAM8_Adipose - Subcutaneous_Thyroid	C5	GOBP	4209	GOBP_PHOSPHATIDYLETHANOLAMINE_METABOLIC_PROCESS	GOBP_PHOSPHATIDYLETHANOLAMINE_METABOLIC_PROCESS	26	28	0.929	Down	-0.197206	19204	-0.197203	0.843668	0.923675
51499	CEACAM8_Adipose - Subcutaneous_Thyroid	C5	GOBP	3717	GOBP_NEGATIVE_REGULATION_OF_SYNAPTIC_TRANSMISSION_GABAERGIC	GOBP_NEGATIVE_REGULATION_OF_SYNAPTIC_TRANSMISSION_GABAERGIC	6	6	1	Down	-0.19654	19204	-0.196538	0.844189	0.924032
51500	CEACAM8_Adipose - Subcutaneous_Thyroid	C5	GOBP	2926	GOBP_MODULATION_OF_INHIBITORY_POSTSYNAPTIC_POTENTIAL	GOBP_MODULATION_OF_INHIBITORY_POSTSYNAPTIC_POTENTIAL	6	7	0.857	Up	0.196277	19204	0.196274	0.844395	0.924151
51501	CEACAM8_Adipose - Subcutaneous_Thyroid	C5	GOBP	7572	GOBP_TERPENOID_CATABOLIC_PROCESS	GOBP_TERPENOID_CATABOLIC_PROCESS	6	8	0.75	Down	-0.196013	19204	-0.19601	0.844602	0.924225
51502	CEACAM8_Adipose - Subcutaneous_Thyroid	C5	GOBP	1896	GOBP_G1_TO_G0_TRANSITION_INVOLVED_IN_CELL_DIFFERENTIATION	GOBP_G1_TO_G0_TRANSITION_INVOLVED_IN_CELL...(01896)	6	6	1	Down	-0.195678	19204	-0.195675	0.844864	0.924344
51503	CEACAM8_Adipose - Subcutaneous_Thyroid	C5	GOBP	742	GOBP_CAMERA_TYPE_EYE_MORPHOGENESIS	GOBP_CAMERA_TYPE_EYE_MORPHOGENESIS	117	133	0.88	Up	0.194915	19204	0.194913	0.845461	0.924784
51504	CEACAM8_Adipose - Subcutaneous_Thyroid	C5	GOBP	7533	GOBP_SYNAPTIC_VESICLE_MEMBRANE_ORGANIZATION	GOBP_SYNAPTIC_VESICLE_MEMBRANE_ORGANIZATION	27	28	0.964	Down	-0.194597	19204	-0.194594	0.845711	0.924923
51505	CEACAM8_Adipose - Subcutaneous_Thyroid	C5	GOBP	6795	GOBP_REGULATION_OF_T_CIRCLE_FORMATION	GOBP_REGULATION_OF_T_CIRCLE_FORMATION	7	7	1	Down	-0.194505	19204	-0.194502	0.845783	0.924923
51506	CEACAM8_Adipose - Subcutaneous_Thyroid	C5	GOBP	4588	GOBP_POSITIVE_REGULATION_OF_EXTRACELLULAR_MATRIX_DISASSEMBLY	GOBP_POSITIVE_REGULATION_OF_EXTRACELLULAR_MATRIX_DISASSEMBLY	8	8	1	Down	-0.193799	19204	-0.193797	0.846335	0.925235
51507	CEACAM8_Adipose - Subcutaneous_Thyroid	C5	GOBP	6971	GOBP_RESPONSE_TO_GRAVITY	GOBP_RESPONSE_TO_GRAVITY	7	9	0.778	Up	0.193647	19204	0.193645	0.846454	0.925235
51508	CEACAM8_Adipose - Subcutaneous_Thyroid	C5	GOBP	3168	GOBP_NEGATIVE_REGULATION_OF_CARDIAC_MUSCLE_CONTRACTION	GOBP_NEGATIVE_REGULATION_OF_CARDIAC_MUSCLE_CONTRACTION	6	7	0.857	Up	0.19342	19204	0.193418	0.846632	0.925235
51509	CEACAM8_Adipose - Subcutaneous_Thyroid	C5	GOBP	1933	GOBP_GENITALIA_MORPHOGENESIS	GOBP_GENITALIA_MORPHOGENESIS	10	12	0.833	Down	-0.193414	19204	-0.193411	0.846637	0.925235
51510	CEACAM8_Adipose - Subcutaneous_Thyroid	C5	GOBP	2306	GOBP_INTERLEUKIN_3_MEDIATED_SIGNALING_PATHWAY	GOBP_INTERLEUKIN_3_MEDIATED_SIGNALING_PATHWAY	6	7	0.857	Down	-0.193392	19204	-0.19339	0.846654	0.925235
51511	CEACAM8_Adipose - Subcutaneous_Thyroid	C5	GOBP	7108	GOBP_RESPONSE_TO_UV_C	GOBP_RESPONSE_TO_UV_C	13	14	0.929	Up	0.193228	19204	0.193226	0.846782	0.925269
51512	CEACAM8_Adipose - Subcutaneous_Thyroid	C5	GOBP	4540	GOBP_POSITIVE_REGULATION_OF_DNA_TEMPLATED_DNA_REPLICATION	GOBP_POSITIVE_REGULATION_OF_DNA_TEMPLATED_DNA_REPLICATION	13	13	1	Down	-0.192129	19204	-0.192126	0.847644	0.925891
51513	CEACAM8_Adipose - Subcutaneous_Thyroid	C5	GOBP	7566	GOBP_TELOMERIC_LOOP_DISASSEMBLY	GOBP_TELOMERIC_LOOP_DISASSEMBLY	11	11	1	Up	0.19169	19204	0.191687	0.847987	0.926159
51514	CEACAM8_Adipose - Subcutaneous_Thyroid	C5	GOBP	4555	GOBP_POSITIVE_REGULATION_OF_ENDOPLASMIC_RETICULUM_UNFOLDED_PROTEIN_RESPONSE	GOBP_POSITIVE_REGULATION_OF_ENDOPLASMIC_RETICULUM...(04555)	13	13	1	Up	0.191452	19204	0.19145	0.848173	0.926243
51515	CEACAM8_Adipose - Subcutaneous_Thyroid	C5	GOBP	320	GOBP_ACTIN_FILAMENT_BASED_TRANSPORT	GOBP_ACTIN_FILAMENT_BASED_TRANSPORT	21	21	1	Down	-0.191343	19204	-0.191341	0.848259	0.926243
51516	CEACAM8_Adipose - Subcutaneous_Thyroid	C5	GOBP	5342	GOBP_PROTEIN_LOCALIZATION_TO_CELL_CORTEX	GOBP_PROTEIN_LOCALIZATION_TO_CELL_CORTEX	11	11	1	Down	-0.191032	19204	-0.19103	0.848502	0.926245
51517	CEACAM8_Adipose - Subcutaneous_Thyroid	C5	GOBP	7660	GOBP_TRANSITION_METAL_ION_TRANSPORT	GOBP_TRANSITION_METAL_ION_TRANSPORT	92	100	0.92	Up	0.191009	19204	0.191007	0.84852	0.926245
51518	CEACAM8_Adipose - Subcutaneous_Thyroid	C5	GOBP	629	GOBP_BASIC_AMINO_ACID_TRANSPORT	GOBP_BASIC_AMINO_ACID_TRANSPORT	19	22	0.864	Down	-0.190967	19204	-0.190965	0.848553	0.926245
51519	CEACAM8_Adipose - Subcutaneous_Thyroid	C5	GOBP	738	GOBP_CALCIUM_ION_TRANSPORT_INTO_CYTOSOL	GOBP_CALCIUM_ION_TRANSPORT_INTO_CYTOSOL	26	28	0.929	Down	-0.190591	19204	-0.190589	0.848848	0.92646
51520	CEACAM8_Adipose - Subcutaneous_Thyroid	C5	GOBP	6666	GOBP_REGULATION_OF_SPONTANEOUS_SYNAPTIC_TRANSMISSION	GOBP_REGULATION_OF_SPONTANEOUS_SYNAPTIC_TRANSMISSION	6	6	1	Up	0.190116	19204	0.190113	0.849221	0.92664
51521	CEACAM8_Adipose - Subcutaneous_Thyroid	C5	GOBP	6833	GOBP_REGULATION_OF_VOLTAGE_GATED_CALCIUM_CHANNEL_ACTIVITY	GOBP_REGULATION_OF_VOLTAGE_GATED_CALCIUM_CHANNEL_ACTIVITY	27	35	0.771	Down	-0.189973	19204	-0.189971	0.849332	0.92664
51522	CEACAM8_Adipose - Subcutaneous_Thyroid	C5	GOBP	6929	GOBP_RESPONSE_TO_COCAINE	GOBP_RESPONSE_TO_COCAINE	44	49	0.898	Down	-0.189882	19204	-0.18988	0.849403	0.92664
51523	CEACAM8_Adipose - Subcutaneous_Thyroid	C5	GOBP	7928	GOBP_XENOBIOTIC_TRANSMEMBRANE_TRANSPORT	GOBP_XENOBIOTIC_TRANSMEMBRANE_TRANSPORT	16	16	1	Up	0.189591	19204	0.189588	0.849632	0.926778
51524	CEACAM8_Adipose - Subcutaneous_Thyroid	C5	GOBP	3518	GOBP_NEGATIVE_REGULATION_OF_MYELOID_LEUKOCYTE_MEDIATED_IMMUNITY	GOBP_NEGATIVE_REGULATION_OF_MYELOID_LEUKOCYTE...(03518)	10	11	0.909	Down	-0.188989	19204	-0.188986	0.850104	0.926817
51525	CEACAM8_Adipose - Subcutaneous_Thyroid	C5	GOBP	1268	GOBP_CORTICOSTEROID_RECEPTOR_SIGNALING_PATHWAY	GOBP_CORTICOSTEROID_RECEPTOR_SIGNALING_PATHWAY	12	14	0.857	Down	-0.18881	19204	-0.188807	0.850244	0.926817
51526	CEACAM8_Adipose - Subcutaneous_Thyroid	C5	GOBP	1861	GOBP_FOREBRAIN_CELL_MIGRATION	GOBP_FOREBRAIN_CELL_MIGRATION	58	66	0.879	Up	0.188802	19204	0.1888	0.85025	0.926817
51527	CEACAM8_Adipose - Subcutaneous_Thyroid	C5	GOBP	3275	GOBP_NEGATIVE_REGULATION_OF_DNA_BIOSYNTHETIC_PROCESS	GOBP_NEGATIVE_REGULATION_OF_DNA_BIOSYNTHETIC_PROCESS	37	38	0.974	Up	0.187704	19204	0.187702	0.85111	0.927649
51528	CEACAM8_Adipose - Subcutaneous_Thyroid	C5	GOBP	3485	GOBP_NEGATIVE_REGULATION_OF_MIRNA_METABOLIC_PROCESS	GOBP_NEGATIVE_REGULATION_OF_MIRNA_METABOLIC_PROCESS	26	26	1	Down	-0.187321	19204	-0.187319	0.851411	0.927763
51529	CEACAM8_Adipose - Subcutaneous_Thyroid	C5	GOBP	1153	GOBP_CHOLESTEROL_STORAGE	GOBP_CHOLESTEROL_STORAGE	23	25	0.92	Up	0.187186	19204	0.187184	0.851516	0.927772
51530	CEACAM8_Adipose - Subcutaneous_Thyroid	C5	GOBP	5197	GOBP_POST_ANAL_TAIL_MORPHOGENESIS	GOBP_POST_ANAL_TAIL_MORPHOGENESIS	17	19	0.895	Down	-0.186484	19204	-0.186481	0.852068	0.928266
51531	CEACAM8_Adipose - Subcutaneous_Thyroid	C5	GOBP	7904	GOBP_VITAMIN_METABOLIC_PROCESS	GOBP_VITAMIN_METABOLIC_PROCESS	95	110	0.864	Down	-0.18613	19204	-0.186127	0.852345	0.928355
51532	CEACAM8_Adipose - Subcutaneous_Thyroid	C5	GOBP	2096	GOBP_HEART_GROWTH	GOBP_HEART_GROWTH	77	97	0.794	Down	-0.185803	19204	-0.1858	0.852601	0.928436
51533	CEACAM8_Adipose - Subcutaneous_Thyroid	C5	GOBP	1365	GOBP_DEOXYRIBONUCLEOSIDE_MONOPHOSPHATE_BIOSYNTHETIC_PROCESS	GOBP_DEOXYRIBONUCLEOSIDE_MONOPHOSPHATE...(01365)	8	9	0.889	Down	-0.185323	19204	-0.185321	0.852977	0.928594
51534	CEACAM8_Adipose - Subcutaneous_Thyroid	C5	GOBP	7396	GOBP_SPECIFICATION_OF_SYMMETRY	GOBP_SPECIFICATION_OF_SYMMETRY	120	143	0.839	Up	0.185264	19204	0.185261	0.853024	0.928594
51535	CEACAM8_Adipose - Subcutaneous_Thyroid	C5	GOBP	422	GOBP_AMIDE_CATABOLIC_PROCESS	GOBP_AMIDE_CATABOLIC_PROCESS	17	20	0.85	Up	0.185226	19204	0.185223	0.853054	0.928594
51536	CEACAM8_Adipose - Subcutaneous_Thyroid	C5	GOBP	971	GOBP_CELLULAR_RESPONSE_TO_POTASSIUM_ION	GOBP_CELLULAR_RESPONSE_TO_POTASSIUM_ION	12	13	0.923	Up	0.185016	19204	0.185014	0.853218	0.928666
51537	CEACAM8_Adipose - Subcutaneous_Thyroid	C5	GOBP	3663	GOBP_NEGATIVE_REGULATION_OF_RETINOIC_ACID_RECEPTOR_SIGNALING_PATHWAY	GOBP_NEGATIVE_REGULATION_OF_RETINOIC_ACID_RECEPTOR...(03663)	7	9	0.778	Down	-0.184714	19204	-0.184712	0.853455	0.928769
51538	CEACAM8_Adipose - Subcutaneous_Thyroid	C5	GOBP	2063	GOBP_GROOMING_BEHAVIOR	GOBP_GROOMING_BEHAVIOR	13	18	0.722	Down	-0.184586	19204	-0.184584	0.853556	0.928769
51539	CEACAM8_Adipose - Subcutaneous_Thyroid	C5	GOBP	944	GOBP_CELLULAR_RESPONSE_TO_LIPOPROTEIN_PARTICLE_STIMULUS	GOBP_CELLULAR_RESPONSE_TO_LIPOPROTEIN_PARTICLE_STIMULUS	33	42	0.786	Up	0.184522	19204	0.184519	0.853606	0.928769
51540	CEACAM8_Adipose - Subcutaneous_Thyroid	C5	GOBP	6287	GOBP_REGULATION_OF_MITOTIC_CELL_CYCLE_SPINDLE_ASSEMBLY_CHECKPOINT	GOBP_REGULATION_OF_MITOTIC_CELL_CYCLE_SPINDLE...(06287)	21	21	1	Down	-0.184103	19204	-0.184101	0.853935	0.928913
51541	CEACAM8_Adipose - Subcutaneous_Thyroid	C5	GOBP	2268	GOBP_INOSITOL_PHOSPHATE_METABOLIC_PROCESS	GOBP_INOSITOL_PHOSPHATE_METABOLIC_PROCESS	40	45	0.889	Down	-0.18391	19204	-0.183907	0.854086	0.928972
51542	CEACAM8_Adipose - Subcutaneous_Thyroid	C5	GOBP	2085	GOBP_G_QUADRUPLEX_DNA_UNWINDING	GOBP_G_QUADRUPLEX_DNA_UNWINDING	7	7	1	Down	-0.183334	19204	-0.183332	0.854538	0.929356
51543	CEACAM8_Adipose - Subcutaneous_Thyroid	C5	GOBP	2125	GOBP_HEPARIN_METABOLIC_PROCESS	GOBP_HEPARIN_METABOLIC_PROCESS	15	17	0.882	Up	0.182874	19204	0.182872	0.854899	0.929642
51544	CEACAM8_Adipose - Subcutaneous_Thyroid	C5	GOBP	7619	GOBP_TOLL_LIKE_RECEPTOR_9_SIGNALING_PATHWAY	GOBP_TOLL_LIKE_RECEPTOR_9_SIGNALING_PATHWAY	18	19	0.947	Down	-0.182556	19204	-0.182554	0.855148	0.9297
51545	CEACAM8_Adipose - Subcutaneous_Thyroid	C5	GOBP	2655	GOBP_MAMMARY_GLAND_FORMATION	GOBP_MAMMARY_GLAND_FORMATION	6	7	0.857	Up	0.181911	19204	0.181908	0.855655	0.93001
51546	CEACAM8_Adipose - Subcutaneous_Thyroid	C5	GOBP	1205	GOBP_CLUSTERING_OF_VOLTAGE_GATED_SODIUM_CHANNELS	GOBP_CLUSTERING_OF_VOLTAGE_GATED_SODIUM_CHANNELS	6	6	1	Up	0.181875	19204	0.181872	0.855683	0.93001
51547	CEACAM8_Adipose - Subcutaneous_Thyroid	C5	GOBP	4202	GOBP_PHOSPHATIDIC_ACID_METABOLIC_PROCESS	GOBP_PHOSPHATIDIC_ACID_METABOLIC_PROCESS	33	36	0.917	Down	-0.181806	19204	-0.181803	0.855737	0.93001
51548	CEACAM8_Adipose - Subcutaneous_Thyroid	C5	GOBP	2593	GOBP_L_SERINE_METABOLIC_PROCESS	GOBP_L_SERINE_METABOLIC_PROCESS	12	13	0.923	Up	0.181694	19204	0.181691	0.855825	0.93001
51549	CEACAM8_Adipose - Subcutaneous_Thyroid	C5	GOBP	2171	GOBP_HOMEOSTATIC_PROCESS	GOBP_HOMEOSTATIC_PROCESS	1520	1734	0.877	Down	-0.181446	19204	-0.181444	0.856019	0.930041
51550	CEACAM8_Adipose - Subcutaneous_Thyroid	C5	GOBP	2143	GOBP_HINDBRAIN_MORPHOGENESIS	GOBP_HINDBRAIN_MORPHOGENESIS	38	47	0.809	Down	-0.181408	19204	-0.181405	0.85605	0.930041
51551	CEACAM8_Adipose - Subcutaneous_Thyroid	C5	GOBP	447	GOBP_AMINO_ACID_TRANSPORT	GOBP_AMINO_ACID_TRANSPORT	132	152	0.868	Up	0.180713	19204	0.18071	0.856595	0.930422
51552	CEACAM8_Adipose - Subcutaneous_Thyroid	C5	GOBP	3014	GOBP_MUSCLE_CELL_FATE_COMMITMENT	GOBP_MUSCLE_CELL_FATE_COMMITMENT	14	20	0.7	Up	0.180712	19204	0.180709	0.856596	0.930422
51553	CEACAM8_Adipose - Subcutaneous_Thyroid	C5	GOBP	5120	GOBP_POSITIVE_REGULATION_OF_TRIGLYCERIDE_BIOSYNTHETIC_PROCESS	GOBP_POSITIVE_REGULATION_OF_TRIGLYCERIDE...(05120)	13	14	0.929	Down	-0.180512	19204	-0.18051	0.856752	0.930485
51554	CEACAM8_Adipose - Subcutaneous_Thyroid	C5	GOBP	2477	GOBP_LIMBIC_SYSTEM_DEVELOPMENT	GOBP_LIMBIC_SYSTEM_DEVELOPMENT	99	123	0.805	Up	0.179923	19204	0.17992	0.857215	0.930812
51555	CEACAM8_Adipose - Subcutaneous_Thyroid	C5	GOBP	4905	GOBP_POSITIVE_REGULATION_OF_PEPTIDYL_THREONINE_PHOSPHORYLATION	GOBP_POSITIVE_REGULATION_OF_PEPTIDYL_THREONINE...(04905)	27	29	0.931	Up	0.17944	19204	0.179438	0.857594	0.930812
51556	CEACAM8_Adipose - Subcutaneous_Thyroid	C5	GOBP	2327	GOBP_INTESTINAL_EPITHELIAL_STRUCTURE_MAINTENANCE	GOBP_INTESTINAL_EPITHELIAL_STRUCTURE_MAINTENANCE	6	8	0.75	Down	-0.179295	19204	-0.179293	0.857708	0.930812
51557	CEACAM8_Adipose - Subcutaneous_Thyroid	C5	GOBP	3161	GOBP_NEGATIVE_REGULATION_OF_CAMP_MEDIATED_SIGNALING	GOBP_NEGATIVE_REGULATION_OF_CAMP_MEDIATED_SIGNALING	11	11	1	Down	-0.179164	19204	-0.179161	0.857811	0.930812
51558	CEACAM8_Adipose - Subcutaneous_Thyroid	C5	GOBP	3681	GOBP_NEGATIVE_REGULATION_OF_SIGNAL_TRANSDUCTION_BY_P53_CLASS_MEDIATOR	GOBP_NEGATIVE_REGULATION_OF_SIGNAL_TRANSDUCTION_BY...(03681)	32	34	0.941	Down	-0.179138	19204	-0.179135	0.857831	0.930812
51559	CEACAM8_Adipose - Subcutaneous_Thyroid	C5	GOBP	3643	GOBP_NEGATIVE_REGULATION_OF_RECEPTOR_RECYCLING	GOBP_NEGATIVE_REGULATION_OF_RECEPTOR_RECYCLING	5	5	1	Up	0.17913	19204	0.179127	0.857838	0.930812
51560	CEACAM8_Adipose - Subcutaneous_Thyroid	C5	GOBP	7828	GOBP_VASCULAR_TRANSPORT	GOBP_VASCULAR_TRANSPORT	82	87	0.943	Down	-0.178824	19204	-0.178822	0.858078	0.930966
51561	CEACAM8_Adipose - Subcutaneous_Thyroid	C5	GOBP	7071	GOBP_RESPONSE_TO_PROSTAGLANDIN_E	GOBP_RESPONSE_TO_PROSTAGLANDIN_E	23	24	0.958	Up	0.178599	19204	0.178597	0.858254	0.931051
51562	CEACAM8_Adipose - Subcutaneous_Thyroid	C5	GOBP	2990	GOBP_MUCOCILIARY_CLEARANCE	GOBP_MUCOCILIARY_CLEARANCE	8	8	1	Up	0.178292	19204	0.17829	0.858496	0.931204
51563	CEACAM8_Adipose - Subcutaneous_Thyroid	C5	GOBP	5213	GOBP_POTASSIUM_ION_IMPORT_ACROSS_PLASMA_MEMBRANE	GOBP_POTASSIUM_ION_IMPORT_ACROSS_PLASMA_MEMBRANE	39	46	0.848	Down	-0.17804	19204	-0.178038	0.858693	0.931204
51564	CEACAM8_Adipose - Subcutaneous_Thyroid	C5	GOBP	1158	GOBP_CHONDROCYTE_DEVELOPMENT_INVOLVED_IN_ENDOCHONDRAL_BONE_MORPHOGENESIS	GOBP_CHONDROCYTE_DEVELOPMENT_INVOLVED_IN...(01158)	8	8	1	Up	0.177795	19204	0.177792	0.858886	0.931204
51565	CEACAM8_Adipose - Subcutaneous_Thyroid	C5	GOBP	580	GOBP_ATRIAL_CARDIAC_MUSCLE_TISSUE_MORPHOGENESIS	GOBP_ATRIAL_CARDIAC_MUSCLE_TISSUE_MORPHOGENESIS	5	6	0.833	Down	-0.17735	19204	-0.177348	0.859235	0.93137
51566	CEACAM8_Adipose - Subcutaneous_Thyroid	C5	GOBP	7422	GOBP_SPINAL_CORD_DEVELOPMENT	GOBP_SPINAL_CORD_DEVELOPMENT	73	102	0.716	Down	-0.176782	19204	-0.17678	0.859681	0.93164
51567	CEACAM8_Adipose - Subcutaneous_Thyroid	C5	GOBP	5268	GOBP_PROTEIN_AUTOPHOSPHORYLATION	GOBP_PROTEIN_AUTOPHOSPHORYLATION	197	199	0.99	Down	-0.176408	19204	-0.176406	0.859975	0.931722
51568	CEACAM8_Adipose - Subcutaneous_Thyroid	C5	GOBP	5402	GOBP_PROTEIN_O_LINKED_GLYCOSYLATION_VIA_THREONINE	GOBP_PROTEIN_O_LINKED_GLYCOSYLATION_VIA_THREONINE	10	10	1	Up	0.176125	19204	0.176123	0.860198	0.931722
51569	CEACAM8_Adipose - Subcutaneous_Thyroid	C5	GOBP	7360	GOBP_SMOOTH_MUSCLE_CONTRACTION	GOBP_SMOOTH_MUSCLE_CONTRACTION	96	109	0.881	Up	0.176061	19204	0.176059	0.860248	0.931722
51570	CEACAM8_Adipose - Subcutaneous_Thyroid	C5	GOBP	6520	GOBP_REGULATION_OF_PROTEIN_GLYCOSYLATION	GOBP_REGULATION_OF_PROTEIN_GLYCOSYLATION	11	12	0.917	Up	0.175733	19204	0.175731	0.860506	0.931862
51571	CEACAM8_Adipose - Subcutaneous_Thyroid	C5	GOBP	7075	GOBP_RESPONSE_TO_RAPAMYCIN	GOBP_RESPONSE_TO_RAPAMYCIN	5	5	1	Up	0.174412	19204	0.174409	0.861544	0.932768
51572	CEACAM8_Adipose - Subcutaneous_Thyroid	C5	GOBP	7709	GOBP_TROPHOBLAST_GIANT_CELL_DIFFERENTIATION	GOBP_TROPHOBLAST_GIANT_CELL_DIFFERENTIATION	11	12	0.917	Up	0.172893	19204	0.172891	0.862737	0.933536
51573	CEACAM8_Adipose - Subcutaneous_Thyroid	C5	GOBP	683	GOBP_BRAIN_DERIVED_NEUROTROPHIC_FACTOR_RECEPTOR_SIGNALING_PATHWAY	GOBP_BRAIN_DERIVED_NEUROTROPHIC_FACTOR_RECEPTOR...(00683)	6	6	1	Up	0.172689	19204	0.172687	0.862898	0.933536
51574	CEACAM8_Adipose - Subcutaneous_Thyroid	C5	GOBP	1927	GOBP_GDP_METABOLIC_PROCESS	GOBP_GDP_METABOLIC_PROCESS	11	11	1	Down	-0.172678	19204	-0.172676	0.862906	0.933536
51575	CEACAM8_Adipose - Subcutaneous_Thyroid	C5	GOBP	4779	GOBP_POSITIVE_REGULATION_OF_MESENCHYMAL_CELL_PROLIFERATION	GOBP_POSITIVE_REGULATION_OF_MESENCHYMAL_CELL_PROLIFERATION	24	25	0.96	Down	-0.171947	19204	-0.171944	0.863481	0.933945
51576	CEACAM8_Adipose - Subcutaneous_Thyroid	C5	GOBP	1112	GOBP_CEREBELLAR_CORTEX_MORPHOGENESIS	GOBP_CEREBELLAR_CORTEX_MORPHOGENESIS	30	36	0.833	Down	-0.171693	19204	-0.171691	0.863681	0.933976
51577	CEACAM8_Adipose - Subcutaneous_Thyroid	C5	GOBP	5645	GOBP_REGULATION_OF_ASPARTIC_TYPE_PEPTIDASE_ACTIVITY	GOBP_REGULATION_OF_ASPARTIC_TYPE_PEPTIDASE_ACTIVITY	10	10	1	Up	0.171661	19204	0.171659	0.863706	0.933976
51578	CEACAM8_Adipose - Subcutaneous_Thyroid	C5	GOBP	4676	GOBP_POSITIVE_REGULATION_OF_INFLAMMASOME_MEDIATED_SIGNALING_PATHWAY	GOBP_POSITIVE_REGULATION_OF_INFLAMMASOME_MEDIATED...(04676)	21	21	1	Down	-0.171166	19204	-0.171164	0.864095	0.93429
51579	CEACAM8_Adipose - Subcutaneous_Thyroid	C5	GOBP	1195	GOBP_CIRCULATORY_SYSTEM_PROCESS	GOBP_CIRCULATORY_SYSTEM_PROCESS	541	602	0.899	Down	-0.17089	19204	-0.170888	0.864312	0.934418
51580	CEACAM8_Adipose - Subcutaneous_Thyroid	C5	GOBP	6739	GOBP_REGULATION_OF_TOLL_LIKE_RECEPTOR_7_SIGNALING_PATHWAY	GOBP_REGULATION_OF_TOLL_LIKE_RECEPTOR_7_SIGNALING_PATHWAY	6	7	0.857	Up	0.170482	19204	0.17048	0.864633	0.934552
51581	CEACAM8_Adipose - Subcutaneous_Thyroid	C5	GOBP	2783	GOBP_METANEPHRIC_NEPHRON_EPITHELIUM_DEVELOPMENT	GOBP_METANEPHRIC_NEPHRON_EPITHELIUM_DEVELOPMENT	21	25	0.84	Up	0.170297	19204	0.170295	0.864778	0.934603
51582	CEACAM8_Adipose - Subcutaneous_Thyroid	C5	GOBP	363	GOBP_ADENOSINE_METABOLIC_PROCESS	GOBP_ADENOSINE_METABOLIC_PROCESS	10	10	1	Down	-0.169661	19204	-0.169659	0.865278	0.935036
51583	CEACAM8_Adipose - Subcutaneous_Thyroid	C5	GOBP	5948	GOBP_REGULATION_OF_ERBB_SIGNALING_PATHWAY	GOBP_REGULATION_OF_ERBB_SIGNALING_PATHWAY	64	70	0.914	Up	0.169065	19204	0.169063	0.865747	0.935383
51584	CEACAM8_Adipose - Subcutaneous_Thyroid	C5	GOBP	4744	GOBP_POSITIVE_REGULATION_OF_LONG_TERM_NEURONAL_SYNAPTIC_PLASTICITY	GOBP_POSITIVE_REGULATION_OF_LONG_TERM_NEURONAL...(04744)	5	6	0.833	Up	0.169003	19204	0.169	0.865796	0.935383
51585	CEACAM8_Adipose - Subcutaneous_Thyroid	C5	GOBP	6571	GOBP_REGULATION_OF_RECEPTOR_MEDIATED_ENDOCYTOSIS	GOBP_REGULATION_OF_RECEPTOR_MEDIATED_ENDOCYTOSIS	106	119	0.891	Up	0.168826	19204	0.168824	0.865935	0.935427
51586	CEACAM8_Adipose - Subcutaneous_Thyroid	C5	GOBP	5500	GOBP_PUTRESCINE_METABOLIC_PROCESS	GOBP_PUTRESCINE_METABOLIC_PROCESS	8	8	1	Up	0.167922	19204	0.167919	0.866647	0.935997
51587	CEACAM8_Adipose - Subcutaneous_Thyroid	C5	GOBP	7045	GOBP_RESPONSE_TO_NITRIC_OXIDE	GOBP_RESPONSE_TO_NITRIC_OXIDE	19	20	0.95	Up	0.167904	19204	0.167902	0.86666	0.935997
51588	CEACAM8_Adipose - Subcutaneous_Thyroid	C5	GOBP	5571	GOBP_RECEPTOR_MEDIATED_VIRION_ATTACHMENT_TO_HOST_CELL	GOBP_RECEPTOR_MEDIATED_VIRION_ATTACHMENT_TO_HOST_CELL	5	6	0.833	Up	0.167698	19204	0.167696	0.866823	0.936018
51589	CEACAM8_Adipose - Subcutaneous_Thyroid	C5	GOBP	4940	GOBP_POSITIVE_REGULATION_OF_PROTEIN_BINDING	GOBP_POSITIVE_REGULATION_OF_PROTEIN_BINDING	59	61	0.967	Up	0.167582	19204	0.16758	0.866914	0.936018
51590	CEACAM8_Adipose - Subcutaneous_Thyroid	C5	GOBP	7592	GOBP_THROMBIN_ACTIVATED_RECEPTOR_SIGNALING_PATHWAY	GOBP_THROMBIN_ACTIVATED_RECEPTOR_SIGNALING_PATHWAY	13	13	1	Up	0.166763	19204	0.16676	0.867559	0.936489
51591	CEACAM8_Adipose - Subcutaneous_Thyroid	C5	GOBP	2418	GOBP_LABYRINTHINE_LAYER_DEVELOPMENT	GOBP_LABYRINTHINE_LAYER_DEVELOPMENT	40	46	0.87	Down	-0.166652	19204	-0.16665	0.867646	0.936489
51592	CEACAM8_Adipose - Subcutaneous_Thyroid	C5	GOBP	3755	GOBP_NEGATIVE_REGULATION_OF_TUMOR_NECROSIS_FACTOR_MEDIATED_SIGNALING_PATHWAY	GOBP_NEGATIVE_REGULATION_OF_TUMOR_NECROSIS_FACTOR...(03755)	20	27	0.741	Down	-0.1661	19204	-0.166098	0.86808	0.936729
51593	CEACAM8_Adipose - Subcutaneous_Thyroid	C5	GOBP	7379	GOBP_SODIUM_ION_IMPORT_ACROSS_PLASMA_MEMBRANE	GOBP_SODIUM_ION_IMPORT_ACROSS_PLASMA_MEMBRANE	22	26	0.846	Up	0.16604	19204	0.166038	0.868127	0.936729
51594	CEACAM8_Adipose - Subcutaneous_Thyroid	C5	GOBP	2141	GOBP_HINDBRAIN_DEVELOPMENT	GOBP_HINDBRAIN_DEVELOPMENT	131	157	0.834	Up	0.165778	19204	0.165775	0.868334	0.936785
51595	CEACAM8_Adipose - Subcutaneous_Thyroid	C5	GOBP	7510	GOBP_SYNAPSE_ASSEMBLY	GOBP_SYNAPSE_ASSEMBLY	173	200	0.865	Up	0.165527	19204	0.165525	0.868531	0.936785
51596	CEACAM8_Adipose - Subcutaneous_Thyroid	C5	GOBP	7884	GOBP_VIRAL_LIFE_CYCLE	GOBP_VIRAL_LIFE_CYCLE	298	322	0.925	Up	0.165059	19204	0.165057	0.868899	0.936785
51597	CEACAM8_Adipose - Subcutaneous_Thyroid	C5	GOBP	2726	GOBP_MEMBRANE_LIPID_BIOSYNTHETIC_PROCESS	GOBP_MEMBRANE_LIPID_BIOSYNTHETIC_PROCESS	143	149	0.96	Down	-0.164943	19204	-0.16494	0.868991	0.936785
51598	CEACAM8_Adipose - Subcutaneous_Thyroid	C5	GOBP	3883	GOBP_NEUROTRANSMITTER_RECEPTOR_TRANSPORT_TO_PLASMA_MEMBRANE	GOBP_NEUROTRANSMITTER_RECEPTOR_TRANSPORT_TO_PLASMA_MEMBRANE	17	17	1	Up	0.164745	19204	0.164742	0.869147	0.936785
51599	CEACAM8_Adipose - Subcutaneous_Thyroid	C5	GOBP	1016	GOBP_CELL_CELL_ADHESION_INVOLVED_IN_GASTRULATION	GOBP_CELL_CELL_ADHESION_INVOLVED_IN_GASTRULATION	10	12	0.833	Down	-0.1647	19204	-0.164698	0.869182	0.936785
51600	CEACAM8_Adipose - Subcutaneous_Thyroid	C5	GOBP	5089	GOBP_POSITIVE_REGULATION_OF_TOLL_LIKE_RECEPTOR_3_SIGNALING_PATHWAY	GOBP_POSITIVE_REGULATION_OF_TOLL_LIKE_RECEPTOR_3...(05089)	8	8	1	Up	0.164609	19204	0.164607	0.869254	0.936785
51601	CEACAM8_Adipose - Subcutaneous_Thyroid	C5	GOBP	5693	GOBP_REGULATION_OF_BRANCHING_MORPHOGENESIS_OF_A_NERVE	GOBP_REGULATION_OF_BRANCHING_MORPHOGENESIS_OF_A_NERVE	6	6	1	Down	-0.164265	19204	-0.164263	0.869524	0.936785
51602	CEACAM8_Adipose - Subcutaneous_Thyroid	C5	GOBP	5934	GOBP_REGULATION_OF_ENTRY_OF_BACTERIUM_INTO_HOST_CELL	GOBP_REGULATION_OF_ENTRY_OF_BACTERIUM_INTO_HOST_CELL	7	7	1	Down	-0.164218	19204	-0.164215	0.869562	0.936785
51603	CEACAM8_Adipose - Subcutaneous_Thyroid	C5	GOBP	1703	GOBP_ERYTHROCYTE_HOMEOSTASIS	GOBP_ERYTHROCYTE_HOMEOSTASIS	135	141	0.957	Up	0.163691	19204	0.163688	0.869976	0.937092
51604	CEACAM8_Adipose - Subcutaneous_Thyroid	C5	GOBP	6914	GOBP_RESPONSE_TO_BACTERIAL_LIPOPROTEIN	GOBP_RESPONSE_TO_BACTERIAL_LIPOPROTEIN	8	11	0.727	Down	-0.163605	19204	-0.163603	0.870044	0.937092
51605	CEACAM8_Adipose - Subcutaneous_Thyroid	C5	GOBP	6227	GOBP_REGULATION_OF_MELANOCYTE_DIFFERENTIATION	GOBP_REGULATION_OF_MELANOCYTE_DIFFERENTIATION	5	6	0.833	Down	-0.16333	19204	-0.163328	0.87026	0.937219
51606	CEACAM8_Adipose - Subcutaneous_Thyroid	C5	GOBP	7836	GOBP_VENOUS_BLOOD_VESSEL_MORPHOGENESIS	GOBP_VENOUS_BLOOD_VESSEL_MORPHOGENESIS	8	9	0.889	Up	0.162831	19204	0.162829	0.870653	0.937513
51607	CEACAM8_Adipose - Subcutaneous_Thyroid	C5	GOBP	7344	GOBP_SMAD_PROTEIN_SIGNAL_TRANSDUCTION	GOBP_SMAD_PROTEIN_SIGNAL_TRANSDUCTION	69	85	0.812	Up	0.162358	19204	0.162356	0.871026	0.937571
51608	CEACAM8_Adipose - Subcutaneous_Thyroid	C5	GOBP	3155	GOBP_NEGATIVE_REGULATION_OF_CALCIUM_ION_TRANSMEMBRANE_TRANSPORT	GOBP_NEGATIVE_REGULATION_OF_CALCIUM_ION...(03155)	39	50	0.78	Down	-0.162287	19204	-0.162285	0.871081	0.937571
51609	CEACAM8_Adipose - Subcutaneous_Thyroid	C5	GOBP	5991	GOBP_REGULATION_OF_FIBROBLAST_MIGRATION	GOBP_REGULATION_OF_FIBROBLAST_MIGRATION	37	39	0.949	Up	0.161836	19204	0.161833	0.871437	0.937847
51610	CEACAM8_Adipose - Subcutaneous_Thyroid	C5	GOBP	1876	GOBP_FORMATION_OF_ANATOMICAL_BOUNDARY	GOBP_FORMATION_OF_ANATOMICAL_BOUNDARY	5	7	0.714	Down	-0.16157	19204	-0.161567	0.871646	0.937873
51611	CEACAM8_Adipose - Subcutaneous_Thyroid	C5	GOBP	3696	GOBP_NEGATIVE_REGULATION_OF_SMOOTH_MUSCLE_CONTRACTION	GOBP_NEGATIVE_REGULATION_OF_SMOOTH_MUSCLE_CONTRACTION	11	13	0.846	Down	-0.161455	19204	-0.161453	0.871737	0.937873
51612	CEACAM8_Adipose - Subcutaneous_Thyroid	C5	GOBP	4166	GOBP_PEPTIDYL_TYROSINE_DEPHOSPHORYLATION_INVOLVED_IN_INACTIVATION_OF_PROTEIN_KINASE_ACTIVITY	GOBP_PEPTIDYL_TYROSINE_DEPHOSPHORYLATION_INVOLVED...(04166)	7	8	0.875	Up	0.161428	19204	0.161426	0.871758	0.937873
51613	CEACAM8_Adipose - Subcutaneous_Thyroid	C5	GOBP	3306	GOBP_NEGATIVE_REGULATION_OF_EPITHELIAL_TO_MESENCHYMAL_TRANSITION	GOBP_NEGATIVE_REGULATION_OF_EPITHELIAL_TO...(03306)	33	43	0.767	Up	0.160128	19204	0.160126	0.872782	0.938762
51614	CEACAM8_Adipose - Subcutaneous_Thyroid	C5	GOBP	2012	GOBP_GLYCINE_TRANSPORT	GOBP_GLYCINE_TRANSPORT	12	15	0.8	Up	0.159756	19204	0.159754	0.873075	0.938896
51615	CEACAM8_Adipose - Subcutaneous_Thyroid	C5	GOBP	4511	GOBP_POSITIVE_REGULATION_OF_DEFENSE_RESPONSE_TO_VIRUS_BY_HOST	GOBP_POSITIVE_REGULATION_OF_DEFENSE_RESPONSE_TO_VIRUS_BY_HOST	27	32	0.844	Up	0.159568	19204	0.159566	0.873223	0.938917
51616	CEACAM8_Adipose - Subcutaneous_Thyroid	C5	GOBP	5653	GOBP_REGULATION_OF_ATRIAL_CARDIAC_MUSCLE_CELL_MEMBRANE_DEPOLARIZATION	GOBP_REGULATION_OF_ATRIAL_CARDIAC_MUSCLE_CELL...(05653)	7	9	0.778	Down	-0.159082	19204	-0.159079	0.873606	0.939223
51617	CEACAM8_Adipose - Subcutaneous_Thyroid	C5	GOBP	4809	GOBP_POSITIVE_REGULATION_OF_MOLECULAR_FUNCTION	GOBP_POSITIVE_REGULATION_OF_MOLECULAR_FUNCTION	1164	1282	0.908	Up	0.158827	19204	0.158825	0.873807	0.939321
51618	CEACAM8_Adipose - Subcutaneous_Thyroid	C5	GOBP	5226	GOBP_PRIMARY_ALCOHOL_METABOLIC_PROCESS	GOBP_PRIMARY_ALCOHOL_METABOLIC_PROCESS	91	106	0.858	Down	-0.158715	19204	-0.158713	0.873895	0.939321
51619	CEACAM8_Adipose - Subcutaneous_Thyroid	C5	GOBP	7063	GOBP_RESPONSE_TO_PH	GOBP_RESPONSE_TO_PH	32	42	0.762	Up	0.15821	19204	0.158208	0.874293	0.939332
51620	CEACAM8_Adipose - Subcutaneous_Thyroid	C5	GOBP	3496	GOBP_NEGATIVE_REGULATION_OF_MONOCYTE_CHEMOTACTIC_PROTEIN_1_PRODUCTION	GOBP_NEGATIVE_REGULATION_OF_MONOCYTE_CHEMOTACTIC...(03496)	5	6	0.833	Up	0.1582	19204	0.158198	0.874301	0.939332
51621	CEACAM8_Adipose - Subcutaneous_Thyroid	C5	GOBP	3700	GOBP_NEGATIVE_REGULATION_OF_SPHINGOLIPID_BIOSYNTHETIC_PROCESS	GOBP_NEGATIVE_REGULATION_OF_SPHINGOLIPID...(03700)	6	6	1	Up	0.157876	19204	0.157874	0.874556	0.939499
51622	CEACAM8_Adipose - Subcutaneous_Thyroid	C5	GOBP	6224	GOBP_REGULATION_OF_MEIOTIC_CELL_CYCLE	GOBP_REGULATION_OF_MEIOTIC_CELL_CYCLE	55	66	0.833	Up	0.157475	19204	0.157473	0.874872	0.939618
51623	CEACAM8_Adipose - Subcutaneous_Thyroid	C5	GOBP	7330	GOBP_SKELETAL_MUSCLE_SATELLITE_CELL_ACTIVATION	GOBP_SKELETAL_MUSCLE_SATELLITE_CELL_ACTIVATION	6	8	0.75	Down	-0.157416	19204	-0.157414	0.874919	0.939618
51624	CEACAM8_Adipose - Subcutaneous_Thyroid	C5	GOBP	6017	GOBP_REGULATION_OF_GLUCOCORTICOID_BIOSYNTHETIC_PROCESS	GOBP_REGULATION_OF_GLUCOCORTICOID_BIOSYNTHETIC_PROCESS	9	9	1	Up	0.15736	19204	0.157357	0.874963	0.939618
51625	CEACAM8_Adipose - Subcutaneous_Thyroid	C5	GOBP	589	GOBP_ATTACHMENT_OF_SPINDLE_MICROTUBULES_TO_KINETOCHORE	GOBP_ATTACHMENT_OF_SPINDLE_MICROTUBULES_TO_KINETOCHORE	49	49	1	Up	0.156898	19204	0.156895	0.875327	0.939788
51626	CEACAM8_Adipose - Subcutaneous_Thyroid	C5	GOBP	1580	GOBP_EMBRYO_DEVELOPMENT	GOBP_EMBRYO_DEVELOPMENT	1008	1127	0.894	Up	0.156781	19204	0.156779	0.875419	0.939788
51627	CEACAM8_Adipose - Subcutaneous_Thyroid	C5	GOBP	1755	GOBP_ETHANOL_METABOLIC_PROCESS	GOBP_ETHANOL_METABOLIC_PROCESS	17	21	0.81	Up	0.156466	19204	0.156464	0.875668	0.939949
51628	CEACAM8_Adipose - Subcutaneous_Thyroid	C5	GOBP	6879	GOBP_REPRODUCTIVE_BEHAVIOR	GOBP_REPRODUCTIVE_BEHAVIOR	36	43	0.837	Down	-0.15547	19204	-0.155467	0.876453	0.940685
51629	CEACAM8_Adipose - Subcutaneous_Thyroid	C5	GOBP	6950	GOBP_RESPONSE_TO_ESTROGEN	GOBP_RESPONSE_TO_ESTROGEN	59	69	0.855	Up	0.154934	19204	0.154932	0.876875	0.940801
51630	CEACAM8_Adipose - Subcutaneous_Thyroid	C5	GOBP	5563	GOBP_RECEPTOR_DIFFUSION_TRAPPING	GOBP_RECEPTOR_DIFFUSION_TRAPPING	7	10	0.7	Up	0.154914	19204	0.154912	0.876891	0.940801
51631	CEACAM8_Adipose - Subcutaneous_Thyroid	C5	GOBP	7835	GOBP_VENOUS_BLOOD_VESSEL_DEVELOPMENT	GOBP_VENOUS_BLOOD_VESSEL_DEVELOPMENT	15	16	0.938	Down	-0.154903	19204	-0.154901	0.876899	0.940801
51632	CEACAM8_Adipose - Subcutaneous_Thyroid	C5	GOBP	6481	GOBP_REGULATION_OF_POSTSYNAPTIC_MEMBRANE_POTENTIAL	GOBP_REGULATION_OF_POSTSYNAPTIC_MEMBRANE_POTENTIAL	118	148	0.797	Up	0.154829	19204	0.154827	0.876957	0.940801
51633	CEACAM8_Adipose - Subcutaneous_Thyroid	C5	GOBP	7492	GOBP_SULFATE_TRANSPORT	GOBP_SULFATE_TRANSPORT	15	17	0.882	Up	0.153847	19204	0.153845	0.877732	0.941525
51634	CEACAM8_Adipose - Subcutaneous_Thyroid	C5	GOBP	6728	GOBP_REGULATION_OF_TESTOSTERONE_BIOSYNTHETIC_PROCESS	GOBP_REGULATION_OF_TESTOSTERONE_BIOSYNTHETIC_PROCESS	6	7	0.857	Down	-0.153305	19204	-0.153303	0.878159	0.941878
51635	CEACAM8_Adipose - Subcutaneous_Thyroid	C5	GOBP	4437	GOBP_POSITIVE_REGULATION_OF_CELL_CYCLE_G2_M_PHASE_TRANSITION	GOBP_POSITIVE_REGULATION_OF_CELL_CYCLE_G2_M_PHASE_TRANSITION	30	32	0.938	Down	-0.153066	19204	-0.153064	0.878348	0.941912
51636	CEACAM8_Adipose - Subcutaneous_Thyroid	C5	GOBP	4223	GOBP_PHOSPHATIDYLSERINE_METABOLIC_PROCESS	GOBP_PHOSPHATIDYLSERINE_METABOLIC_PROCESS	20	23	0.87	Down	-0.152907	19204	-0.152905	0.878473	0.941912
51637	CEACAM8_Adipose - Subcutaneous_Thyroid	C5	GOBP	2107	GOBP_HEMATOPOIETIC_PROGENITOR_CELL_DIFFERENTIATION	GOBP_HEMATOPOIETIC_PROGENITOR_CELL_DIFFERENTIATION	126	133	0.947	Down	-0.152162	19204	-0.15216	0.879061	0.942152
51638	CEACAM8_Adipose - Subcutaneous_Thyroid	C5	GOBP	6772	GOBP_REGULATION_OF_TRANSPORTER_ACTIVITY	GOBP_REGULATION_OF_TRANSPORTER_ACTIVITY	216	271	0.797	Down	-0.151837	19204	-0.151835	0.879317	0.942152
51639	CEACAM8_Adipose - Subcutaneous_Thyroid	C5	GOBP	701	GOBP_BRUSH_BORDER_ASSEMBLY	GOBP_BRUSH_BORDER_ASSEMBLY	5	7	0.714	Up	0.151704	19204	0.151702	0.879422	0.942152
51640	CEACAM8_Adipose - Subcutaneous_Thyroid	C5	GOBP	321	GOBP_ACTIN_FILAMENT_BUNDLE_ORGANIZATION	GOBP_ACTIN_FILAMENT_BUNDLE_ORGANIZATION	160	167	0.958	Down	-0.151672	19204	-0.15167	0.879447	0.942152
51641	CEACAM8_Adipose - Subcutaneous_Thyroid	C5	GOBP	6045	GOBP_REGULATION_OF_GTPASE_ACTIVITY	GOBP_REGULATION_OF_GTPASE_ACTIVITY	277	306	0.905	Down	-0.150922	19204	-0.15092	0.880039	0.942615
51642	CEACAM8_Adipose - Subcutaneous_Thyroid	C5	GOBP	7093	GOBP_RESPONSE_TO_TESTOSTERONE	GOBP_RESPONSE_TO_TESTOSTERONE	37	45	0.822	Down	-0.150471	19204	-0.150469	0.880394	0.942783
51643	CEACAM8_Adipose - Subcutaneous_Thyroid	C5	GOBP	7297	GOBP_SEXUAL_REPRODUCTION	GOBP_SEXUAL_REPRODUCTION	826	1078	0.766	Down	-0.149686	19204	-0.149684	0.881014	0.943128
51644	CEACAM8_Adipose - Subcutaneous_Thyroid	C5	GOBP	6009	GOBP_REGULATION_OF_GLIAL_CELL_APOPTOTIC_PROCESS	GOBP_REGULATION_OF_GLIAL_CELL_APOPTOTIC_PROCESS	11	11	1	Up	0.149662	19204	0.14966	0.881033	0.943128
51645	CEACAM8_Adipose - Subcutaneous_Thyroid	C5	GOBP	590	GOBP_AUDITORY_RECEPTOR_CELL_DEVELOPMENT	GOBP_AUDITORY_RECEPTOR_CELL_DEVELOPMENT	19	24	0.792	Down	-0.149512	19204	-0.14951	0.881151	0.943128
51646	CEACAM8_Adipose - Subcutaneous_Thyroid	C5	GOBP	6182	GOBP_REGULATION_OF_LOCOMOTION_INVOLVED_IN_LOCOMOTORY_BEHAVIOR	GOBP_REGULATION_OF_LOCOMOTION_INVOLVED_IN...(06182)	5	6	0.833	Up	0.149315	19204	0.149313	0.881307	0.943128
51647	CEACAM8_Adipose - Subcutaneous_Thyroid	C5	GOBP	7593	GOBP_THROMBOPOIETIN_MEDIATED_SIGNALING_PATHWAY	GOBP_THROMBOPOIETIN_MEDIATED_SIGNALING_PATHWAY	5	5	1	Down	-0.149307	19204	-0.149305	0.881313	0.943128
51648	CEACAM8_Adipose - Subcutaneous_Thyroid	C5	GOBP	3102	GOBP_NEGATIVE_REGULATION_OF_ALCOHOL_BIOSYNTHETIC_PROCESS	GOBP_NEGATIVE_REGULATION_OF_ALCOHOL_BIOSYNTHETIC_PROCESS	14	19	0.737	Up	0.149088	19204	0.149086	0.881486	0.943135
51649	CEACAM8_Adipose - Subcutaneous_Thyroid	C5	GOBP	4102	GOBP_OXIDATIVE_DEMETHYLATION	GOBP_OXIDATIVE_DEMETHYLATION	11	14	0.786	Down	-0.149047	19204	-0.149045	0.881519	0.943135
51650	CEACAM8_Adipose - Subcutaneous_Thyroid	C5	GOBP	4953	GOBP_POSITIVE_REGULATION_OF_PROTEIN_K63_LINKED_UBIQUITINATION	GOBP_POSITIVE_REGULATION_OF_PROTEIN_K63_LINKED...(04953)	8	8	1	Down	-0.148804	19204	-0.148802	0.88171	0.943234
51651	CEACAM8_Adipose - Subcutaneous_Thyroid	C5	GOBP	7635	GOBP_TRACHEA_DEVELOPMENT	GOBP_TRACHEA_DEVELOPMENT	18	19	0.947	Up	0.147928	19204	0.147926	0.882401	0.943761
51652	CEACAM8_Adipose - Subcutaneous_Thyroid	C5	GOBP	6469	GOBP_REGULATION_OF_PLATELET_DERIVED_GROWTH_FACTOR_RECEPTOR_BETA_SIGNALING_PATHWAY	GOBP_REGULATION_OF_PLATELET_DERIVED_GROWTH_FACTOR...(06469)	8	8	1	Down	-0.147466	19204	-0.147464	0.882766	0.943971
51653	CEACAM8_Adipose - Subcutaneous_Thyroid	C5	GOBP	2774	GOBP_METANEPHRIC_DISTAL_TUBULE_DEVELOPMENT	GOBP_METANEPHRIC_DISTAL_TUBULE_DEVELOPMENT	5	7	0.714	Up	0.147356	19204	0.147354	0.882853	0.943971
51654	CEACAM8_Adipose - Subcutaneous_Thyroid	C5	GOBP	5000	GOBP_POSITIVE_REGULATION_OF_RELEASE_OF_CYTOCHROME_C_FROM_MITOCHONDRIA	GOBP_POSITIVE_REGULATION_OF_RELEASE_OF_CYTOCHROME...(05000)	23	25	0.92	Up	0.147206	19204	0.147204	0.882971	0.943971
51655	CEACAM8_Adipose - Subcutaneous_Thyroid	C5	GOBP	7049	GOBP_RESPONSE_TO_ORGANIC_CYCLIC_COMPOUND	GOBP_RESPONSE_TO_ORGANIC_CYCLIC_COMPOUND	793	913	0.869	Up	0.147036	19204	0.147034	0.883105	0.943971
51656	CEACAM8_Adipose - Subcutaneous_Thyroid	C5	GOBP	660	GOBP_BLOOD_VESSEL_ENDOTHELIAL_CELL_DIFFERENTIATION	GOBP_BLOOD_VESSEL_ENDOTHELIAL_CELL_DIFFERENTIATION	12	14	0.857	Up	0.14594	19204	0.145938	0.88397	0.944602
51657	CEACAM8_Adipose - Subcutaneous_Thyroid	C5	GOBP	1056	GOBP_CELL_JUNCTION_MAINTENANCE	GOBP_CELL_JUNCTION_MAINTENANCE	45	46	0.978	Down	-0.145865	19204	-0.145863	0.88403	0.944602
51658	CEACAM8_Adipose - Subcutaneous_Thyroid	C5	GOBP	4461	GOBP_POSITIVE_REGULATION_OF_CENTRIOLE_ELONGATION	GOBP_POSITIVE_REGULATION_OF_CENTRIOLE_ELONGATION	5	5	1	Down	-0.14547	19204	-0.145468	0.884341	0.94477
51659	CEACAM8_Adipose - Subcutaneous_Thyroid	C5	GOBP	5958	GOBP_REGULATION_OF_EXCITATORY_SYNAPSE_ASSEMBLY	GOBP_REGULATION_OF_EXCITATORY_SYNAPSE_ASSEMBLY	13	15	0.867	Up	0.144735	19204	0.144733	0.884922	0.945284
51660	CEACAM8_Adipose - Subcutaneous_Thyroid	C5	GOBP	6816	GOBP_REGULATION_OF_VASCULOGENESIS	GOBP_REGULATION_OF_VASCULOGENESIS	16	16	1	Up	0.144225	19204	0.144223	0.885324	0.945608
51661	CEACAM8_Adipose - Subcutaneous_Thyroid	C5	GOBP	6379	GOBP_REGULATION_OF_NK_T_CELL_DIFFERENTIATION	GOBP_REGULATION_OF_NK_T_CELL_DIFFERENTIATION	6	6	1	Down	-0.143981	19204	-0.143979	0.885517	0.945708
51662	CEACAM8_Adipose - Subcutaneous_Thyroid	C5	GOBP	1515	GOBP_DORSAL_VENTRAL_NEURAL_TUBE_PATTERNING	GOBP_DORSAL_VENTRAL_NEURAL_TUBE_PATTERNING	22	24	0.917	Down	-0.143655	19204	-0.143653	0.885774	0.945711
51663	CEACAM8_Adipose - Subcutaneous_Thyroid	C5	GOBP	6688	GOBP_REGULATION_OF_SUPEROXIDE_DISMUTASE_ACTIVITY	GOBP_REGULATION_OF_SUPEROXIDE_DISMUTASE_ACTIVITY	5	7	0.714	Down	-0.143598	19204	-0.143596	0.885819	0.945711
51664	CEACAM8_Adipose - Subcutaneous_Thyroid	C5	GOBP	3645	GOBP_NEGATIVE_REGULATION_OF_RECEPTOR_SIGNALING_PATHWAY_VIA_STAT	GOBP_NEGATIVE_REGULATION_OF_RECEPTOR_SIGNALING...(03645)	24	33	0.727	Up	0.143235	19204	0.143234	0.886106	0.94591
51665	CEACAM8_Adipose - Subcutaneous_Thyroid	C5	GOBP	5979	GOBP_REGULATION_OF_FAT_CELL_PROLIFERATION	GOBP_REGULATION_OF_FAT_CELL_PROLIFERATION	9	10	0.9	Down	-0.142912	19204	-0.14291	0.886361	0.946077
51666	CEACAM8_Adipose - Subcutaneous_Thyroid	C5	GOBP	7511	GOBP_SYNAPSE_MATURATION	GOBP_SYNAPSE_MATURATION	33	34	0.971	Up	0.142216	19204	0.142214	0.886911	0.94645
51667	CEACAM8_Adipose - Subcutaneous_Thyroid	C5	GOBP	2605	GOBP_MACROPHAGE_COLONY_STIMULATING_FACTOR_SIGNALING_PATHWAY	GOBP_MACROPHAGE_COLONY_STIMULATING_FACTOR...(02605)	7	7	1	Down	-0.142013	19204	-0.142011	0.887071	0.946515
51668	CEACAM8_Adipose - Subcutaneous_Thyroid	C5	GOBP	7824	GOBP_VASCULAR_ENDOTHELIAL_GROWTH_FACTOR_RECEPTOR_2_SIGNALING_PATHWAY	GOBP_VASCULAR_ENDOTHELIAL_GROWTH_FACTOR_RECEPTOR_2...(07824)	6	6	1	Up	0.14188	19204	0.141878	0.887176	0.946521
51669	CEACAM8_Adipose - Subcutaneous_Thyroid	C5	GOBP	1451	GOBP_DIOL_METABOLIC_PROCESS	GOBP_DIOL_METABOLIC_PROCESS	29	31	0.935	Up	0.140941	19204	0.140939	0.887918	0.947195
51670	CEACAM8_Adipose - Subcutaneous_Thyroid	C5	GOBP	3173	GOBP_NEGATIVE_REGULATION_OF_CATALYTIC_ACTIVITY	GOBP_NEGATIVE_REGULATION_OF_CATALYTIC_ACTIVITY	404	481	0.84	Up	0.140827	19204	0.140825	0.888008	0.947195
51671	CEACAM8_Adipose - Subcutaneous_Thyroid	C5	GOBP	1472	GOBP_DNA_DEAMINATION	GOBP_DNA_DEAMINATION	13	13	1	Down	-0.140218	19204	-0.140216	0.88849	0.947264
51672	CEACAM8_Adipose - Subcutaneous_Thyroid	C5	GOBP	5411	GOBP_PROTEIN_POLY_ADP_RIBOSYLATION	GOBP_PROTEIN_POLY_ADP_RIBOSYLATION	10	10	1	Down	-0.14018	19204	-0.140179	0.888519	0.947264
51673	CEACAM8_Adipose - Subcutaneous_Thyroid	C5	GOBP	6381	GOBP_REGULATION_OF_NMDA_RECEPTOR_ACTIVITY	GOBP_REGULATION_OF_NMDA_RECEPTOR_ACTIVITY	14	17	0.824	Down	-0.139978	19204	-0.139977	0.888679	0.947264
51674	CEACAM8_Adipose - Subcutaneous_Thyroid	C5	GOBP	6695	GOBP_REGULATION_OF_SYNAPSE_STRUCTURE_OR_ACTIVITY	GOBP_REGULATION_OF_SYNAPSE_STRUCTURE_OR_ACTIVITY	224	250	0.896	Up	0.139941	19204	0.13994	0.888708	0.947264
51675	CEACAM8_Adipose - Subcutaneous_Thyroid	C5	GOBP	3368	GOBP_NEGATIVE_REGULATION_OF_HORMONE_METABOLIC_PROCESS	GOBP_NEGATIVE_REGULATION_OF_HORMONE_METABOLIC_PROCESS	12	12	1	Up	0.139382	19204	0.139381	0.889149	0.947453
51676	CEACAM8_Adipose - Subcutaneous_Thyroid	C5	GOBP	6186	GOBP_REGULATION_OF_LONG_TERM_SYNAPTIC_DEPRESSION	GOBP_REGULATION_OF_LONG_TERM_SYNAPTIC_DEPRESSION	12	14	0.857	Up	0.139276	19204	0.139274	0.889233	0.947453
51677	CEACAM8_Adipose - Subcutaneous_Thyroid	C5	GOBP	5187	GOBP_POSTSYNAPTIC_CYTOSKELETON_ORGANIZATION	GOBP_POSTSYNAPTIC_CYTOSKELETON_ORGANIZATION	18	20	0.9	Up	0.139209	19204	0.139207	0.889286	0.947453
51678	CEACAM8_Adipose - Subcutaneous_Thyroid	C5	GOBP	6568	GOBP_REGULATION_OF_RECEPTOR_CLUSTERING	GOBP_REGULATION_OF_RECEPTOR_CLUSTERING	14	14	1	Down	-0.139005	19204	-0.139004	0.889447	0.947453
51679	CEACAM8_Adipose - Subcutaneous_Thyroid	C5	GOBP	1119	GOBP_CEREBELLAR_PURKINJE_CELL_LAYER_MORPHOGENESIS	GOBP_CEREBELLAR_PURKINJE_CELL_LAYER_MORPHOGENESIS	15	19	0.789	Down	-0.138845	19204	-0.138843	0.889574	0.947481
51680	CEACAM8_Adipose - Subcutaneous_Thyroid	C5	GOBP	7055	GOBP_RESPONSE_TO_OXYGEN_LEVELS	GOBP_RESPONSE_TO_OXYGEN_LEVELS	313	343	0.913	Down	-0.13808	19204	-0.138078	0.890178	0.947912
51681	CEACAM8_Adipose - Subcutaneous_Thyroid	C5	GOBP	3898	GOBP_NEUTROPHIL_DEGRANULATION	GOBP_NEUTROPHIL_DEGRANULATION	14	14	1	Up	0.137591	19204	0.137589	0.890565	0.948218
51682	CEACAM8_Adipose - Subcutaneous_Thyroid	C5	GOBP	3584	GOBP_NEGATIVE_REGULATION_OF_PHOSPHOPROTEIN_PHOSPHATASE_ACTIVITY	GOBP_NEGATIVE_REGULATION_OF_PHOSPHOPROTEIN...(03584)	19	20	0.95	Down	-0.13693	19204	-0.136929	0.891087	0.948587
51683	CEACAM8_Adipose - Subcutaneous_Thyroid	C5	GOBP	5766	GOBP_REGULATION_OF_CELLULAR_SENESCENCE	GOBP_REGULATION_OF_CELLULAR_SENESCENCE	40	54	0.741	Down	-0.136894	19204	-0.136892	0.891116	0.948587
51684	CEACAM8_Adipose - Subcutaneous_Thyroid	C5	GOBP	7342	GOBP_SKIN_MORPHOGENESIS	GOBP_SKIN_MORPHOGENESIS	12	13	0.923	Up	0.136773	19204	0.136771	0.891212	0.948587
51685	CEACAM8_Adipose - Subcutaneous_Thyroid	C5	GOBP	6366	GOBP_REGULATION_OF_NEUROTRANSMITTER_TRANSPORT	GOBP_REGULATION_OF_NEUROTRANSMITTER_TRANSPORT	92	99	0.929	Down	-0.136601	19204	-0.136599	0.891348	0.948625
51686	CEACAM8_Adipose - Subcutaneous_Thyroid	C5	GOBP	2344	GOBP_INTRACELLULAR_PH_ELEVATION	GOBP_INTRACELLULAR_PH_ELEVATION	7	8	0.875	Up	0.13614	19204	0.136138	0.891712	0.948727
51687	CEACAM8_Adipose - Subcutaneous_Thyroid	C5	GOBP	2497	GOBP_LIPID_STORAGE	GOBP_LIPID_STORAGE	85	94	0.904	Up	0.135259	19204	0.135257	0.892409	0.949222
51688	CEACAM8_Adipose - Subcutaneous_Thyroid	C5	GOBP	3620	GOBP_NEGATIVE_REGULATION_OF_PROTEIN_LOCALIZATION_TO_CHROMATIN	GOBP_NEGATIVE_REGULATION_OF_PROTEIN_LOCALIZATION_TO_CHROMATIN	6	7	0.857	Down	-0.134671	19204	-0.134669	0.892874	0.94961
51689	CEACAM8_Adipose - Subcutaneous_Thyroid	C5	GOBP	1840	GOBP_FIBROBLAST_ACTIVATION	GOBP_FIBROBLAST_ACTIVATION	14	15	0.933	Up	0.134063	19204	0.134061	0.893354	0.949846
51690	CEACAM8_Adipose - Subcutaneous_Thyroid	C5	GOBP	5037	GOBP_POSITIVE_REGULATION_OF_SMALL_MOLECULE_METABOLIC_PROCESS	GOBP_POSITIVE_REGULATION_OF_SMALL_MOLECULE...(05037)	127	147	0.864	Down	-0.134011	19204	-0.134009	0.893395	0.949846
51691	CEACAM8_Adipose - Subcutaneous_Thyroid	C5	GOBP	3634	GOBP_NEGATIVE_REGULATION_OF_PROTEIN_TYROSINE_KINASE_ACTIVITY	GOBP_NEGATIVE_REGULATION_OF_PROTEIN_TYROSINE...(03634)	23	24	0.958	Down	-0.13329	19204	-0.133289	0.893965	0.950259
51692	CEACAM8_Adipose - Subcutaneous_Thyroid	C5	GOBP	1671	GOBP_EPITHELIAL_CELL_MATURATION	GOBP_EPITHELIAL_CELL_MATURATION	20	24	0.833	Down	-0.133117	19204	-0.133116	0.894102	0.950277
51693	CEACAM8_Adipose - Subcutaneous_Thyroid	C5	GOBP	1420	GOBP_DEVELOPMENTAL_PROCESS_INVOLVED_IN_REPRODUCTION	GOBP_DEVELOPMENTAL_PROCESS_INVOLVED_IN_REPRODUCTION	778	1000	0.778	Up	0.132774	19204	0.132773	0.894373	0.950353
51694	CEACAM8_Adipose - Subcutaneous_Thyroid	C5	GOBP	3258	GOBP_NEGATIVE_REGULATION_OF_CYTOSOLIC_CALCIUM_ION_CONCENTRATION	GOBP_NEGATIVE_REGULATION_OF_CYTOSOLIC_CALCIUM_ION_CONCENTRATION	10	13	0.769	Down	-0.132525	19204	-0.132523	0.89457	0.950456
51695	CEACAM8_Adipose - Subcutaneous_Thyroid	C5	GOBP	6362	GOBP_REGULATION_OF_NEURON_PROJECTION_REGENERATION	GOBP_REGULATION_OF_NEURON_PROJECTION_REGENERATION	29	32	0.906	Up	0.131925	19204	0.131923	0.895045	0.950614
51696	CEACAM8_Adipose - Subcutaneous_Thyroid	C5	GOBP	3029	GOBP_MYELIN_ASSEMBLY	GOBP_MYELIN_ASSEMBLY	23	24	0.958	Up	0.13179	19204	0.131788	0.895152	0.950614
51697	CEACAM8_Adipose - Subcutaneous_Thyroid	C5	GOBP	5974	GOBP_REGULATION_OF_FATTY_ACID_BIOSYNTHETIC_PROCESS	GOBP_REGULATION_OF_FATTY_ACID_BIOSYNTHETIC_PROCESS	40	55	0.727	Up	0.131562	19204	0.131561	0.895332	0.950614
51698	CEACAM8_Adipose - Subcutaneous_Thyroid	C5	GOBP	4282	GOBP_PLATELET_MORPHOGENESIS	GOBP_PLATELET_MORPHOGENESIS	24	24	1	Up	0.131193	19204	0.131192	0.895624	0.950614
51699	CEACAM8_Adipose - Subcutaneous_Thyroid	C5	GOBP	3059	GOBP_NADH_OXIDATION	GOBP_NADH_OXIDATION	6	6	1	Up	0.131127	19204	0.131125	0.895676	0.950614
51700	CEACAM8_Adipose - Subcutaneous_Thyroid	C5	GOBP	634	GOBP_BEHAVIORAL_RESPONSE_TO_NICOTINE	GOBP_BEHAVIORAL_RESPONSE_TO_NICOTINE	9	9	1	Down	-0.130962	19204	-0.13096	0.895807	0.950614
51701	CEACAM8_Adipose - Subcutaneous_Thyroid	C5	GOBP	387	GOBP_ADRENERGIC_RECEPTOR_SIGNALING_PATHWAY	GOBP_ADRENERGIC_RECEPTOR_SIGNALING_PATHWAY	26	33	0.788	Down	-0.130944	19204	-0.130942	0.895821	0.950614
51702	CEACAM8_Adipose - Subcutaneous_Thyroid	C5	GOBP	5406	GOBP_PROTEIN_PHOSPHORYLATION	GOBP_PROTEIN_PHOSPHORYLATION	1208	1330	0.908	Up	0.130708	19204	0.130706	0.896008	0.950673
51703	CEACAM8_Adipose - Subcutaneous_Thyroid	C5	GOBP	2688	GOBP_MEDIUM_CHAIN_FATTY_ACID_CATABOLIC_PROCESS	GOBP_MEDIUM_CHAIN_FATTY_ACID_CATABOLIC_PROCESS	5	5	1	Up	0.130541	19204	0.13054	0.89614	0.950673
51704	CEACAM8_Adipose - Subcutaneous_Thyroid	C5	GOBP	5355	GOBP_PROTEIN_LOCALIZATION_TO_CONDENSED_CHROMOSOME	GOBP_PROTEIN_LOCALIZATION_TO_CONDENSED_CHROMOSOME	15	15	1	Down	-0.130494	19204	-0.130492	0.896177	0.950673
51705	CEACAM8_Adipose - Subcutaneous_Thyroid	C5	GOBP	2687	GOBP_MEDIUM_CHAIN_FATTY_ACID_BIOSYNTHETIC_PROCESS	GOBP_MEDIUM_CHAIN_FATTY_ACID_BIOSYNTHETIC_PROCESS	6	6	1	Up	0.129989	19204	0.129987	0.896577	0.950877
51706	CEACAM8_Adipose - Subcutaneous_Thyroid	C5	GOBP	1772	GOBP_EXPORT_FROM_CELL	GOBP_EXPORT_FROM_CELL	789	910	0.867	Up	0.129902	19204	0.129901	0.896645	0.950877
51707	CEACAM8_Adipose - Subcutaneous_Thyroid	C5	GOBP	5154	GOBP_POSITIVE_REGULATION_OF_UTERINE_SMOOTH_MUSCLE_CONTRACTION	GOBP_POSITIVE_REGULATION_OF_UTERINE_SMOOTH_MUSCLE_CONTRACTION	6	7	0.857	Up	0.129723	19204	0.129722	0.896787	0.950894
51708	CEACAM8_Adipose - Subcutaneous_Thyroid	C5	GOBP	6018	GOBP_REGULATION_OF_GLUCOCORTICOID_METABOLIC_PROCESS	GOBP_REGULATION_OF_GLUCOCORTICOID_METABOLIC_PROCESS	11	11	1	Up	0.129244	19204	0.129242	0.897166	0.951191
51709	CEACAM8_Adipose - Subcutaneous_Thyroid	C5	GOBP	3862	GOBP_NEURON_MIGRATION	GOBP_NEURON_MIGRATION	149	177	0.842	Down	-0.128438	19204	-0.128436	0.897804	0.95176
51710	CEACAM8_Adipose - Subcutaneous_Thyroid	C5	GOBP	3532	GOBP_NEGATIVE_REGULATION_OF_NEURON_DIFFERENTIATION	GOBP_NEGATIVE_REGULATION_OF_NEURON_DIFFERENTIATION	55	73	0.753	Up	0.12798	19204	0.127979	0.898166	0.952038
51711	CEACAM8_Adipose - Subcutaneous_Thyroid	C5	GOBP	1021	GOBP_CELL_CELL_JUNCTION_DISASSEMBLY	GOBP_CELL_CELL_JUNCTION_DISASSEMBLY	5	5	1	Up	0.127734	19204	0.127732	0.898361	0.95205
51712	CEACAM8_Adipose - Subcutaneous_Thyroid	C5	GOBP	7178	GOBP_RIBOSOMAL_SMALL_SUBUNIT_ASSEMBLY	GOBP_RIBOSOMAL_SMALL_SUBUNIT_ASSEMBLY	17	19	0.895	Up	0.127712	19204	0.127711	0.898378	0.95205
51713	CEACAM8_Adipose - Subcutaneous_Thyroid	C5	GOBP	2217	GOBP_IMMUNE_RESPONSE_REGULATING_CELL_SURFACE_RECEPTOR_SIGNALING_PATHWAY_INVOLVED_IN_PHAGOCYTOSIS	GOBP_IMMUNE_RESPONSE_REGULATING_CELL_SURFACE...(02217)	26	26	1	Up	0.126116	19204	0.126114	0.899642	0.953176
51714	CEACAM8_Adipose - Subcutaneous_Thyroid	C5	GOBP	3753	GOBP_NEGATIVE_REGULATION_OF_TROPHOBLAST_CELL_MIGRATION	GOBP_NEGATIVE_REGULATION_OF_TROPHOBLAST_CELL_MIGRATION	6	8	0.75	Up	0.125134	19204	0.125133	0.900418	0.953682
51715	CEACAM8_Adipose - Subcutaneous_Thyroid	C5	GOBP	6425	GOBP_REGULATION_OF_PATTERN_RECOGNITION_RECEPTOR_SIGNALING_PATHWAY	GOBP_REGULATION_OF_PATTERN_RECOGNITION_RECEPTOR...(06425)	129	147	0.878	Down	-0.124809	19204	-0.124807	0.900676	0.953682
51716	CEACAM8_Adipose - Subcutaneous_Thyroid	C5	GOBP	1374	GOBP_DERMATAN_SULFATE_BIOSYNTHETIC_PROCESS	GOBP_DERMATAN_SULFATE_BIOSYNTHETIC_PROCESS	5	5	1	Up	0.124528	19204	0.124526	0.900899	0.953682
51717	CEACAM8_Adipose - Subcutaneous_Thyroid	C5	GOBP	4177	GOBP_PERK_MEDIATED_UNFOLDED_PROTEIN_RESPONSE	GOBP_PERK_MEDIATED_UNFOLDED_PROTEIN_RESPONSE	18	18	1	Down	-0.12452	19204	-0.124518	0.900905	0.953682
51718	CEACAM8_Adipose - Subcutaneous_Thyroid	C5	GOBP	3412	GOBP_NEGATIVE_REGULATION_OF_INTRINSIC_APOPTOTIC_SIGNALING_PATHWAY_IN_RESPONSE_TO_DNA_DAMAGE	GOBP_NEGATIVE_REGULATION_OF_INTRINSIC_APOPTOTIC...(03412)	30	30	1	Up	0.124248	19204	0.124247	0.90112	0.953682
51719	CEACAM8_Adipose - Subcutaneous_Thyroid	C5	GOBP	3050	GOBP_MYOBLAST_MIGRATION	GOBP_MYOBLAST_MIGRATION	13	13	1	Down	-0.124036	19204	-0.124035	0.901288	0.953685
51720	CEACAM8_Adipose - Subcutaneous_Thyroid	C5	GOBP	7523	GOBP_SYNAPTIC_VESICLE_BUDDING	GOBP_SYNAPTIC_VESICLE_BUDDING	10	10	1	Up	0.123986	19204	0.123984	0.901328	0.953685
51721	CEACAM8_Adipose - Subcutaneous_Thyroid	C5	GOBP	7465	GOBP_STRESS_ACTIVATED_PROTEIN_KINASE_SIGNALING_CASCADE	GOBP_STRESS_ACTIVATED_PROTEIN_KINASE_SIGNALING_CASCADE	223	240	0.929	Up	0.122618	19204	0.122616	0.902411	0.954725
51722	CEACAM8_Adipose - Subcutaneous_Thyroid	C5	GOBP	7667	GOBP_TRANSMEMBRANE_RECEPTOR_PROTEIN_SERINE_THREONINE_KINASE_SIGNALING_PATHWAY	GOBP_TRANSMEMBRANE_RECEPTOR_PROTEIN_SERINE...(07667)	340	415	0.819	Up	0.121485	19204	0.121483	0.903308	0.955355
51723	CEACAM8_Adipose - Subcutaneous_Thyroid	C5	GOBP	3718	GOBP_NEGATIVE_REGULATION_OF_SYNAPTIC_TRANSMISSION_GLUTAMATERGIC	GOBP_NEGATIVE_REGULATION_OF_SYNAPTIC_TRANSMISSION_GLUTAMATERGIC	7	8	0.875	Down	-0.120771	19204	-0.120769	0.903874	0.955739
51724	CEACAM8_Adipose - Subcutaneous_Thyroid	C5	GOBP	1758	GOBP_ETHER_METABOLIC_PROCESS	GOBP_ETHER_METABOLIC_PROCESS	26	26	1	Down	-0.120632	19204	-0.120631	0.903984	0.955749
51725	CEACAM8_Adipose - Subcutaneous_Thyroid	C5	GOBP	509	GOBP_ANTIGEN_PROCESSING_AND_PRESENTATION_OF_EXOGENOUS_PEPTIDE_ANTIGEN_VIA_MHC_CLASS_I	GOBP_ANTIGEN_PROCESSING_AND_PRESENTATION_OF...(00509)	8	8	1	Up	0.120097	19204	0.120095	0.904408	0.955878
51726	CEACAM8_Adipose - Subcutaneous_Thyroid	C5	GOBP	5785	GOBP_REGULATION_OF_CELL_FATE_COMMITMENT	GOBP_REGULATION_OF_CELL_FATE_COMMITMENT	35	43	0.814	Up	0.1198	19204	0.119798	0.904643	0.95598
51727	CEACAM8_Adipose - Subcutaneous_Thyroid	C5	GOBP	2706	GOBP_MEIOTIC_SPINDLE_ASSEMBLY	GOBP_MEIOTIC_SPINDLE_ASSEMBLY	11	12	0.917	Up	0.119636	19204	0.119634	0.904773	0.95598
51728	CEACAM8_Adipose - Subcutaneous_Thyroid	C5	GOBP	5555	GOBP_RAP_PROTEIN_SIGNAL_TRANSDUCTION	GOBP_RAP_PROTEIN_SIGNAL_TRANSDUCTION	14	14	1	Up	0.119467	19204	0.119465	0.904907	0.95598
51729	CEACAM8_Adipose - Subcutaneous_Thyroid	C5	GOBP	7135	GOBP_RETINAL_ROD_CELL_DIFFERENTIATION	GOBP_RETINAL_ROD_CELL_DIFFERENTIATION	11	15	0.733	Down	-0.11844	19204	-0.118438	0.90572	0.95648
51730	CEACAM8_Adipose - Subcutaneous_Thyroid	C5	GOBP	745	GOBP_CAMP_BIOSYNTHETIC_PROCESS	GOBP_CAMP_BIOSYNTHETIC_PROCESS	9	10	0.9	Down	-0.118439	19204	-0.118438	0.905721	0.95648
51731	CEACAM8_Adipose - Subcutaneous_Thyroid	C5	GOBP	1377	GOBP_DERMATAN_SULFATE_PROTEOGLYCAN_METABOLIC_PROCESS	GOBP_DERMATAN_SULFATE_PROTEOGLYCAN_METABOLIC_PROCESS	12	12	1	Up	0.117879	19204	0.117878	0.906164	0.956747
51732	CEACAM8_Adipose - Subcutaneous_Thyroid	C5	GOBP	6472	GOBP_REGULATION_OF_POLYAMINE_TRANSMEMBRANE_TRANSPORT	GOBP_REGULATION_OF_POLYAMINE_TRANSMEMBRANE_TRANSPORT	5	5	1	Down	-0.117589	19204	-0.117587	0.906395	0.956747
51733	CEACAM8_Adipose - Subcutaneous_Thyroid	C5	GOBP	3237	GOBP_NEGATIVE_REGULATION_OF_CHROMOSOME_SEGREGATION	GOBP_NEGATIVE_REGULATION_OF_CHROMOSOME_SEGREGATION	49	50	0.98	Down	-0.117349	19204	-0.117347	0.906585	0.956747
51734	CEACAM8_Adipose - Subcutaneous_Thyroid	C5	GOBP	902	GOBP_CELLULAR_RESPONSE_TO_ESTRADIOL_STIMULUS	GOBP_CELLULAR_RESPONSE_TO_ESTRADIOL_STIMULUS	31	38	0.816	Up	0.117276	19204	0.117274	0.906643	0.956747
51735	CEACAM8_Adipose - Subcutaneous_Thyroid	C5	GOBP	800	GOBP_CARDIAC_NEURAL_CREST_CELL_MIGRATION_INVOLVED_IN_OUTFLOW_TRACT_MORPHOGENESIS	GOBP_CARDIAC_NEURAL_CREST_CELL_MIGRATION_INVOLVED...(00800)	11	11	1	Down	-0.1168	19204	-0.116799	0.90702	0.956747
51736	CEACAM8_Adipose - Subcutaneous_Thyroid	C5	GOBP	5981	GOBP_REGULATION_OF_FC_RECEPTOR_MEDIATED_STIMULATORY_SIGNALING_PATHWAY	GOBP_REGULATION_OF_FC_RECEPTOR_MEDIATED...(05981)	10	10	1	Up	0.116555	19204	0.116553	0.907214	0.956747
51737	CEACAM8_Adipose - Subcutaneous_Thyroid	C5	GOBP	7048	GOBP_RESPONSE_TO_NUTRIENT	GOBP_RESPONSE_TO_NUTRIENT	130	155	0.839	Up	0.116207	19204	0.116206	0.90749	0.956747
51738	CEACAM8_Adipose - Subcutaneous_Thyroid	C5	GOBP	7043	GOBP_RESPONSE_TO_NERVE_GROWTH_FACTOR	GOBP_RESPONSE_TO_NERVE_GROWTH_FACTOR	46	48	0.958	Down	-0.116097	19204	-0.116095	0.907577	0.956747
51739	CEACAM8_Adipose - Subcutaneous_Thyroid	C5	GOBP	6021	GOBP_REGULATION_OF_GLUCONEOGENESIS	GOBP_REGULATION_OF_GLUCONEOGENESIS	50	53	0.943	Down	-0.116017	19204	-0.116015	0.90764	0.956747
51740	CEACAM8_Adipose - Subcutaneous_Thyroid	C5	GOBP	7133	GOBP_RETINAL_PIGMENT_EPITHELIUM_DEVELOPMENT	GOBP_RETINAL_PIGMENT_EPITHELIUM_DEVELOPMENT	5	7	0.714	Down	-0.115936	19204	-0.115935	0.907704	0.956747
51741	CEACAM8_Adipose - Subcutaneous_Thyroid	C5	GOBP	1099	GOBP_CENTRIOLE_CENTRIOLE_COHESION	GOBP_CENTRIOLE_CENTRIOLE_COHESION	15	15	1	Up	0.115895	19204	0.115894	0.907737	0.956747
51742	CEACAM8_Adipose - Subcutaneous_Thyroid	C5	GOBP	6567	GOBP_REGULATION_OF_RECEPTOR_CATABOLIC_PROCESS	GOBP_REGULATION_OF_RECEPTOR_CATABOLIC_PROCESS	11	11	1	Up	0.115878	19204	0.115876	0.907751	0.956747
51743	CEACAM8_Adipose - Subcutaneous_Thyroid	C5	GOBP	2439	GOBP_LENS_DEVELOPMENT_IN_CAMERA_TYPE_EYE	GOBP_LENS_DEVELOPMENT_IN_CAMERA_TYPE_EYE	71	89	0.798	Up	0.11574	19204	0.115739	0.90786	0.956756
51744	CEACAM8_Adipose - Subcutaneous_Thyroid	C5	GOBP	6607	GOBP_REGULATION_OF_RETINOIC_ACID_RECEPTOR_SIGNALING_PATHWAY	GOBP_REGULATION_OF_RETINOIC_ACID_RECEPTOR...(06607)	14	16	0.875	Up	0.115426	19204	0.115424	0.908109	0.956912
51745	CEACAM8_Adipose - Subcutaneous_Thyroid	C5	GOBP	6124	GOBP_REGULATION_OF_INTRACELLULAR_SIGNAL_TRANSDUCTION	GOBP_REGULATION_OF_INTRACELLULAR_SIGNAL_TRANSDUCTION	1614	1795	0.899	Down	-0.114902	19204	-0.114901	0.908524	0.957243
51746	CEACAM8_Adipose - Subcutaneous_Thyroid	C5	GOBP	5124	GOBP_POSITIVE_REGULATION_OF_TROPHOBLAST_CELL_MIGRATION	GOBP_POSITIVE_REGULATION_OF_TROPHOBLAST_CELL_MIGRATION	6	7	0.857	Down	-0.114291	19204	-0.114289	0.909009	0.957541
51747	CEACAM8_Adipose - Subcutaneous_Thyroid	C5	GOBP	2760	GOBP_MESENCHYME_MIGRATION	GOBP_MESENCHYME_MIGRATION	5	5	1	Down	-0.113723	19204	-0.113721	0.909459	0.957909
51748	CEACAM8_Adipose - Subcutaneous_Thyroid	C5	GOBP	1416	GOBP_DEVELOPMENTAL_GROWTH_INVOLVED_IN_MORPHOGENESIS	GOBP_DEVELOPMENTAL_GROWTH_INVOLVED_IN_MORPHOGENESIS	229	244	0.939	Down	-0.113574	19204	-0.113573	0.909576	0.957914
51749	CEACAM8_Adipose - Subcutaneous_Thyroid	C5	GOBP	3539	GOBP_NEGATIVE_REGULATION_OF_NEUTROPHIL_MIGRATION	GOBP_NEGATIVE_REGULATION_OF_NEUTROPHIL_MIGRATION	5	6	0.833	Down	-0.113381	19204	-0.11338	0.90973	0.957914
51750	CEACAM8_Adipose - Subcutaneous_Thyroid	C5	GOBP	7506	GOBP_SURFACTANT_HOMEOSTASIS	GOBP_SURFACTANT_HOMEOSTASIS	15	17	0.882	Down	-0.113335	19204	-0.113333	0.909766	0.957914
51751	CEACAM8_Adipose - Subcutaneous_Thyroid	C5	GOBP	3199	GOBP_NEGATIVE_REGULATION_OF_CELL_CYCLE_CHECKPOINT	GOBP_NEGATIVE_REGULATION_OF_CELL_CYCLE_CHECKPOINT	6	6	1	Up	0.112482	19204	0.11248	0.910443	0.95852
51752	CEACAM8_Adipose - Subcutaneous_Thyroid	C5	GOBP	3295	GOBP_NEGATIVE_REGULATION_OF_ENDOTHELIAL_CELL_DIFFERENTIATION	GOBP_NEGATIVE_REGULATION_OF_ENDOTHELIAL_CELL...(03295)	9	12	0.75	Up	0.111623	19204	0.111622	0.911123	0.959061
51753	CEACAM8_Adipose - Subcutaneous_Thyroid	C5	GOBP	2114	GOBP_HEMIDESMOSOME_ASSEMBLY	GOBP_HEMIDESMOSOME_ASSEMBLY	6	6	1	Up	0.111579	19204	0.111577	0.911159	0.959061
51754	CEACAM8_Adipose - Subcutaneous_Thyroid	C5	GOBP	4023	GOBP_OLIGODENDROCYTE_DEVELOPMENT	GOBP_OLIGODENDROCYTE_DEVELOPMENT	43	48	0.896	Up	0.111368	19204	0.111367	0.911326	0.959073
51755	CEACAM8_Adipose - Subcutaneous_Thyroid	C5	GOBP	845	GOBP_CELLULAR_ALDEHYDE_METABOLIC_PROCESS	GOBP_CELLULAR_ALDEHYDE_METABOLIC_PROCESS	66	70	0.943	Down	-0.111202	19204	-0.1112	0.911458	0.959073
51756	CEACAM8_Adipose - Subcutaneous_Thyroid	C5	GOBP	3579	GOBP_NEGATIVE_REGULATION_OF_PHAGOCYTOSIS	GOBP_NEGATIVE_REGULATION_OF_PHAGOCYTOSIS	20	21	0.952	Up	0.110938	19204	0.110936	0.911667	0.959087
51757	CEACAM8_Adipose - Subcutaneous_Thyroid	C5	GOBP	1260	GOBP_CORONARY_VASCULATURE_DEVELOPMENT	GOBP_CORONARY_VASCULATURE_DEVELOPMENT	47	50	0.94	Down	-0.11091	19204	-0.110909	0.911689	0.959087
51758	CEACAM8_Adipose - Subcutaneous_Thyroid	C5	GOBP	6680	GOBP_REGULATION_OF_STRESS_ACTIVATED_PROTEIN_KINASE_SIGNALING_CASCADE	GOBP_REGULATION_OF_STRESS_ACTIVATED_PROTEIN_KINASE...(06680)	177	192	0.922	Up	0.110281	19204	0.110279	0.912188	0.95942
51759	CEACAM8_Adipose - Subcutaneous_Thyroid	C5	GOBP	2580	GOBP_L_CYSTINE_TRANSPORT	GOBP_L_CYSTINE_TRANSPORT	5	6	0.833	Up	0.11002	19204	0.110018	0.912395	0.95942
51760	CEACAM8_Adipose - Subcutaneous_Thyroid	C5	GOBP	4750	GOBP_POSITIVE_REGULATION_OF_LYMPHOCYTE_ANERGY	GOBP_POSITIVE_REGULATION_OF_LYMPHOCYTE_ANERGY	5	5	1	Up	0.110002	19204	0.11	0.912409	0.95942
51761	CEACAM8_Adipose - Subcutaneous_Thyroid	C5	GOBP	4859	GOBP_POSITIVE_REGULATION_OF_NEURON_PROJECTION_REGENERATION	GOBP_POSITIVE_REGULATION_OF_NEURON_PROJECTION_REGENERATION	10	13	0.769	Up	0.109751	19204	0.10975	0.912608	0.959522
51762	CEACAM8_Adipose - Subcutaneous_Thyroid	C5	GOBP	4658	GOBP_POSITIVE_REGULATION_OF_HIPPO_SIGNALING	GOBP_POSITIVE_REGULATION_OF_HIPPO_SIGNALING	10	10	1	Up	0.109531	19204	0.10953	0.912782	0.959599
51763	CEACAM8_Adipose - Subcutaneous_Thyroid	C5	GOBP	7039	GOBP_RESPONSE_TO_MUSCLE_ACTIVITY	GOBP_RESPONSE_TO_MUSCLE_ACTIVITY	25	28	0.893	Down	-0.109144	19204	-0.109143	0.913089	0.959816
51764	CEACAM8_Adipose - Subcutaneous_Thyroid	C5	GOBP	7095	GOBP_RESPONSE_TO_THYROID_HORMONE	GOBP_RESPONSE_TO_THYROID_HORMONE	26	29	0.897	Down	-0.108296	19204	-0.108295	0.913762	0.960221
51765	CEACAM8_Adipose - Subcutaneous_Thyroid	C5	GOBP	982	GOBP_CELLULAR_RESPONSE_TO_SODIUM_ARSENITE	GOBP_CELLULAR_RESPONSE_TO_SODIUM_ARSENITE	5	5	1	Up	0.107971	19204	0.107969	0.91402	0.960221
51766	CEACAM8_Adipose - Subcutaneous_Thyroid	C5	GOBP	2970	GOBP_MOTOR_NEURON_APOPTOTIC_PROCESS	GOBP_MOTOR_NEURON_APOPTOTIC_PROCESS	21	21	1	Down	-0.107896	19204	-0.107895	0.914079	0.960221
51767	CEACAM8_Adipose - Subcutaneous_Thyroid	C5	GOBP	3865	GOBP_NEURON_PROJECTION_EXTENSION	GOBP_NEURON_PROJECTION_EXTENSION	170	179	0.95	Down	-0.107893	19204	-0.107891	0.914082	0.960221
51768	CEACAM8_Adipose - Subcutaneous_Thyroid	C5	GOBP	7249	GOBP_SECRETORY_GRANULE_LOCALIZATION	GOBP_SECRETORY_GRANULE_LOCALIZATION	14	14	1	Down	-0.107108	19204	-0.107106	0.914705	0.960582
51769	CEACAM8_Adipose - Subcutaneous_Thyroid	C5	GOBP	918	GOBP_CELLULAR_RESPONSE_TO_GROWTH_HORMONE_STIMULUS	GOBP_CELLULAR_RESPONSE_TO_GROWTH_HORMONE_STIMULUS	22	26	0.846	Up	0.106973	19204	0.106971	0.914812	0.960582
51770	CEACAM8_Adipose - Subcutaneous_Thyroid	C5	GOBP	5078	GOBP_POSITIVE_REGULATION_OF_TAU_PROTEIN_KINASE_ACTIVITY	GOBP_POSITIVE_REGULATION_OF_TAU_PROTEIN_KINASE_ACTIVITY	6	8	0.75	Down	-0.106583	19204	-0.106582	0.915121	0.960582
51771	CEACAM8_Adipose - Subcutaneous_Thyroid	C5	GOBP	3893	GOBP_NEUTRAL_LIPID_METABOLIC_PROCESS	GOBP_NEUTRAL_LIPID_METABOLIC_PROCESS	113	135	0.837	Up	0.106152	19204	0.10615	0.915463	0.960582
51772	CEACAM8_Adipose - Subcutaneous_Thyroid	C5	GOBP	3481	GOBP_NEGATIVE_REGULATION_OF_MHC_CLASS_II_BIOSYNTHETIC_PROCESS	GOBP_NEGATIVE_REGULATION_OF_MHC_CLASS_II...(03481)	5	6	0.833	Down	-0.106084	19204	-0.106083	0.915517	0.960582
51773	CEACAM8_Adipose - Subcutaneous_Thyroid	C5	GOBP	4114	GOBP_PARALLEL_ACTIN_FILAMENT_BUNDLE_ASSEMBLY	GOBP_PARALLEL_ACTIN_FILAMENT_BUNDLE_ASSEMBLY	7	7	1	Up	0.106056	19204	0.106055	0.915539	0.960582
51774	CEACAM8_Adipose - Subcutaneous_Thyroid	C5	GOBP	1216	GOBP_COLLAGEN_ACTIVATED_TYROSINE_KINASE_RECEPTOR_SIGNALING_PATHWAY	GOBP_COLLAGEN_ACTIVATED_TYROSINE_KINASE_RECEPTOR...(01216)	10	10	1	Down	-0.104431	19204	-0.10443	0.916828	0.961601
51775	CEACAM8_Adipose - Subcutaneous_Thyroid	C5	GOBP	7021	GOBP_RESPONSE_TO_LITHIUM_ION	GOBP_RESPONSE_TO_LITHIUM_ION	12	15	0.8	Up	0.103422	19204	0.10342	0.917629	0.962218
51776	CEACAM8_Adipose - Subcutaneous_Thyroid	C5	GOBP	1813	GOBP_FATTY_ACYL_COA_BIOSYNTHETIC_PROCESS	GOBP_FATTY_ACYL_COA_BIOSYNTHETIC_PROCESS	25	27	0.926	Down	-0.103324	19204	-0.103323	0.917707	0.962218
51777	CEACAM8_Adipose - Subcutaneous_Thyroid	C5	GOBP	399	GOBP_ALCOHOL_CATABOLIC_PROCESS	GOBP_ALCOHOL_CATABOLIC_PROCESS	30	36	0.833	Up	0.103015	19204	0.103014	0.917952	0.962369
51778	CEACAM8_Adipose - Subcutaneous_Thyroid	C5	GOBP	3138	GOBP_NEGATIVE_REGULATION_OF_BLOOD_PRESSURE	GOBP_NEGATIVE_REGULATION_OF_BLOOD_PRESSURE	40	48	0.833	Down	-0.102615	19204	-0.102613	0.91827	0.962596
51779	CEACAM8_Adipose - Subcutaneous_Thyroid	C5	GOBP	1415	GOBP_DEVELOPMENTAL_GROWTH	GOBP_DEVELOPMENTAL_GROWTH	593	660	0.898	Down	-0.102146	19204	-0.102145	0.918642	0.962798
51780	CEACAM8_Adipose - Subcutaneous_Thyroid	C5	GOBP	3890	GOBP_NEUTRAL_AMINO_ACID_TRANSPORT	GOBP_NEUTRAL_AMINO_ACID_TRANSPORT	50	58	0.862	Up	0.102116	19204	0.102115	0.918665	0.962798
51781	CEACAM8_Adipose - Subcutaneous_Thyroid	C5	GOBP	3093	GOBP_NEGATIVE_REGULATION_OF_ACTION_POTENTIAL	GOBP_NEGATIVE_REGULATION_OF_ACTION_POTENTIAL	6	6	1	Up	0.101454	19204	0.101452	0.919191	0.963243
51782	CEACAM8_Adipose - Subcutaneous_Thyroid	C5	GOBP	7783	GOBP_UDP_N_ACETYLGLUCOSAMINE_METABOLIC_PROCESS	GOBP_UDP_N_ACETYLGLUCOSAMINE_METABOLIC_PROCESS	13	14	0.929	Up	0.101137	19204	0.101136	0.919442	0.96331
51783	CEACAM8_Adipose - Subcutaneous_Thyroid	C5	GOBP	6959	GOBP_RESPONSE_TO_FOOD	GOBP_RESPONSE_TO_FOOD	30	36	0.833	Down	-0.100892	19204	-0.100891	0.919637	0.96331
51784	CEACAM8_Adipose - Subcutaneous_Thyroid	C5	GOBP	6883	GOBP_RESOLUTION_OF_RECOMBINATION_INTERMEDIATES	GOBP_RESOLUTION_OF_RECOMBINATION_INTERMEDIATES	6	6	1	Down	-0.100878	19204	-0.100876	0.919649	0.96331
51785	CEACAM8_Adipose - Subcutaneous_Thyroid	C5	GOBP	3264	GOBP_NEGATIVE_REGULATION_OF_DENDRITE_MORPHOGENESIS	GOBP_NEGATIVE_REGULATION_OF_DENDRITE_MORPHOGENESIS	6	8	0.75	Down	-0.100862	19204	-0.10086	0.919661	0.96331
51786	CEACAM8_Adipose - Subcutaneous_Thyroid	C5	GOBP	2346	GOBP_INTRACELLULAR_POTASSIUM_ION_HOMEOSTASIS	GOBP_INTRACELLULAR_POTASSIUM_ION_HOMEOSTASIS	13	15	0.867	Down	-0.100049	19204	-0.100048	0.920307	0.963773
51787	CEACAM8_Adipose - Subcutaneous_Thyroid	C5	GOBP	1408	GOBP_DETERMINATION_OF_LIVER_LEFT_RIGHT_ASYMMETRY	GOBP_DETERMINATION_OF_LIVER_LEFT_RIGHT_ASYMMETRY	5	6	0.833	Up	0.0990386	19204	0.0990373	0.921109	0.964482
51788	CEACAM8_Adipose - Subcutaneous_Thyroid	C5	GOBP	1833	GOBP_FEMALE_MEIOTIC_NUCLEAR_DIVISION	GOBP_FEMALE_MEIOTIC_NUCLEAR_DIVISION	33	38	0.868	Up	0.098222	19204	0.0982208	0.921757	0.964724
51789	CEACAM8_Adipose - Subcutaneous_Thyroid	C5	GOBP	297	GOBP_3_UTR_MEDIATED_MRNA_DESTABILIZATION	GOBP_3_UTR_MEDIATED_MRNA_DESTABILIZATION	17	19	0.895	Up	0.0980008	19204	0.0979995	0.921933	0.964724
51790	CEACAM8_Adipose - Subcutaneous_Thyroid	C5	GOBP	4458	GOBP_POSITIVE_REGULATION_OF_CELL_SIZE	GOBP_POSITIVE_REGULATION_OF_CELL_SIZE	11	11	1	Down	-0.0976643	19204	-0.0976631	0.9222	0.964724
51791	CEACAM8_Adipose - Subcutaneous_Thyroid	C5	GOBP	3375	GOBP_NEGATIVE_REGULATION_OF_IMMATURE_T_CELL_PROLIFERATION	GOBP_NEGATIVE_REGULATION_OF_IMMATURE_T_CELL_PROLIFERATION	5	5	1	Down	-0.0974163	19204	-0.097415	0.922397	0.964724
51792	CEACAM8_Adipose - Subcutaneous_Thyroid	C5	GOBP	1756	GOBP_ETHANOL_OXIDATION	GOBP_ETHANOL_OXIDATION	7	9	0.778	Down	-0.0974081	19204	-0.0974068	0.922403	0.964724
51793	CEACAM8_Adipose - Subcutaneous_Thyroid	C5	GOBP	1225	GOBP_COLUMNAR_CUBOIDAL_EPITHELIAL_CELL_DIFFERENTIATION	GOBP_COLUMNAR_CUBOIDAL_EPITHELIAL_CELL...(01225)	97	123	0.789	Up	0.097368	19204	0.0973667	0.922435	0.964724
51794	CEACAM8_Adipose - Subcutaneous_Thyroid	C5	GOBP	6168	GOBP_REGULATION_OF_LIPID_BIOSYNTHETIC_PROCESS	GOBP_REGULATION_OF_LIPID_BIOSYNTHETIC_PROCESS	159	189	0.841	Up	0.0969847	19204	0.0969834	0.92274	0.964936
51795	CEACAM8_Adipose - Subcutaneous_Thyroid	C5	GOBP	5520	GOBP_PYRIMIDINE_NUCLEOBASE_METABOLIC_PROCESS	GOBP_PYRIMIDINE_NUCLEOBASE_METABOLIC_PROCESS	21	21	1	Up	0.0966095	19204	0.0966083	0.923037	0.965004
51796	CEACAM8_Adipose - Subcutaneous_Thyroid	C5	GOBP	4569	GOBP_POSITIVE_REGULATION_OF_EPITHELIAL_CELL_MIGRATION	GOBP_POSITIVE_REGULATION_OF_EPITHELIAL_CELL_MIGRATION	146	177	0.825	Up	0.0965592	19204	0.0965579	0.923077	0.965004
51797	CEACAM8_Adipose - Subcutaneous_Thyroid	C5	GOBP	2691	GOBP_MEGAKARYOCYTE_DEVELOPMENT	GOBP_MEGAKARYOCYTE_DEVELOPMENT	21	23	0.913	Up	0.0965194	19204	0.0965181	0.923109	0.965004
51798	CEACAM8_Adipose - Subcutaneous_Thyroid	C5	GOBP	2076	GOBP_G_PROTEIN_COUPLED_GLUTAMATE_RECEPTOR_SIGNALING_PATHWAY	GOBP_G_PROTEIN_COUPLED_GLUTAMATE_RECEPTOR...(02076)	11	14	0.786	Down	-0.0963227	19204	-0.0963214	0.923265	0.965061
51799	CEACAM8_Adipose - Subcutaneous_Thyroid	C5	GOBP	3495	GOBP_NEGATIVE_REGULATION_OF_MONOATOMIC_ION_TRANSPORT	GOBP_NEGATIVE_REGULATION_OF_MONOATOMIC_ION_TRANSPORT	105	134	0.784	Down	-0.0953006	19204	-0.0952994	0.924077	0.965803
51800	CEACAM8_Adipose - Subcutaneous_Thyroid	C5	GOBP	7595	GOBP_THYMOCYTE_APOPTOTIC_PROCESS	GOBP_THYMOCYTE_APOPTOTIC_PROCESS	19	20	0.95	Up	0.0948056	19204	0.0948044	0.92447	0.966064
51801	CEACAM8_Adipose - Subcutaneous_Thyroid	C5	GOBP	6720	GOBP_REGULATION_OF_SYSTEM_PROCESS	GOBP_REGULATION_OF_SYSTEM_PROCESS	481	561	0.857	Down	-0.0945302	19204	-0.094529	0.924689	0.966064
51802	CEACAM8_Adipose - Subcutaneous_Thyroid	C5	GOBP	495	GOBP_ANTEROGRADE_DENDRITIC_TRANSPORT_OF_NEUROTRANSMITTER_RECEPTOR_COMPLEX	GOBP_ANTEROGRADE_DENDRITIC_TRANSPORT_OF...(00495)	5	5	1	Up	0.0944731	19204	0.0944719	0.924734	0.966064
