## Supplementary material for "Multi-omic responses to acute exercise in abdominal subcutaneous adipose tissue of sedentary adults: findings from MoTrPAC": Table S5 (part 12 of 59)

### Sheet: Table S5 (continued)
	contrast	collection	database	set_id	set	set_short	set_size	set_size_DB	size_ratio	direction	t	df	z.std	p_value	adj_p_value
51803	CEACAM8_Adipose - Subcutaneous_Thyroid	C5	GOBP	6578	GOBP_REGULATION_OF_RELAXATION_OF_MUSCLE	GOBP_REGULATION_OF_RELAXATION_OF_MUSCLE	12	14	0.857	Down	-0.0938345	19204	-0.0938333	0.925242	0.966232
51804	CEACAM8_Adipose - Subcutaneous_Thyroid	C5	GOBP	6215	GOBP_REGULATION_OF_MALE_GONAD_DEVELOPMENT	GOBP_REGULATION_OF_MALE_GONAD_DEVELOPMENT	7	9	0.778	Up	0.0938063	19204	0.0938051	0.925264	0.966232
51805	CEACAM8_Adipose - Subcutaneous_Thyroid	C5	GOBP	3344	GOBP_NEGATIVE_REGULATION_OF_GLUCOCORTICOID_METABOLIC_PROCESS	GOBP_NEGATIVE_REGULATION_OF_GLUCOCORTICOID...(03344)	5	5	1	Up	0.0937463	19204	0.0937451	0.925312	0.966232
51806	CEACAM8_Adipose - Subcutaneous_Thyroid	C5	GOBP	733	GOBP_CALCIUM_ION_REGULATED_EXOCYTOSIS_OF_NEUROTRANSMITTER	GOBP_CALCIUM_ION_REGULATED_EXOCYTOSIS_OF...(00733)	21	21	1	Down	-0.0936298	19204	-0.0936286	0.925404	0.966232
51807	CEACAM8_Adipose - Subcutaneous_Thyroid	C5	GOBP	614	GOBP_AXON_DEVELOPMENT	GOBP_AXON_DEVELOPMENT	449	513	0.875	Down	-0.0930967	19204	-0.0930955	0.925828	0.966443
51808	CEACAM8_Adipose - Subcutaneous_Thyroid	C5	GOBP	1133	GOBP_CHAPERONE_COFACTOR_DEPENDENT_PROTEIN_REFOLDING	GOBP_CHAPERONE_COFACTOR_DEPENDENT_PROTEIN_REFOLDING	32	32	1	Up	0.0928863	19204	0.0928851	0.925995	0.966443
51809	CEACAM8_Adipose - Subcutaneous_Thyroid	C5	GOBP	1567	GOBP_EMBRYONIC_NEUROCRANIUM_MORPHOGENESIS	GOBP_EMBRYONIC_NEUROCRANIUM_MORPHOGENESIS	8	9	0.889	Up	0.0927812	19204	0.09278	0.926078	0.966443
51810	CEACAM8_Adipose - Subcutaneous_Thyroid	C5	GOBP	7527	GOBP_SYNAPTIC_VESICLE_DOCKING	GOBP_SYNAPTIC_VESICLE_DOCKING	10	10	1	Down	-0.0926692	19204	-0.0926679	0.926167	0.966443
51811	CEACAM8_Adipose - Subcutaneous_Thyroid	C5	GOBP	4321	GOBP_POSITIVE_REGULATION_OF_ACTION_POTENTIAL	GOBP_POSITIVE_REGULATION_OF_ACTION_POTENTIAL	6	8	0.75	Up	0.0925674	19204	0.0925662	0.926248	0.966443
51812	CEACAM8_Adipose - Subcutaneous_Thyroid	C5	GOBP	6631	GOBP_REGULATION_OF_SEROTONIN_SECRETION	GOBP_REGULATION_OF_SEROTONIN_SECRETION	6	7	0.857	Down	-0.0925209	19204	-0.0925197	0.926285	0.966443
51813	CEACAM8_Adipose - Subcutaneous_Thyroid	C5	GOBP	1669	GOBP_EPITHELIAL_CELL_DIFFERENTIATION_INVOLVED_IN_PROSTATE_GLAND_DEVELOPMENT	GOBP_EPITHELIAL_CELL_DIFFERENTIATION_INVOLVED_IN...(01669)	10	11	0.909	Up	0.092478	19204	0.0924767	0.926319	0.966443
51814	CEACAM8_Adipose - Subcutaneous_Thyroid	C5	GOBP	2064	GOBP_GROWTH	GOBP_GROWTH	838	926	0.905	Down	-0.0922969	19204	-0.0922957	0.926463	0.966487
51815	CEACAM8_Adipose - Subcutaneous_Thyroid	C5	GOBP	6441	GOBP_REGULATION_OF_PHOSPHATIDYLCHOLINE_BIOSYNTHETIC_PROCESS	GOBP_REGULATION_OF_PHOSPHATIDYLCHOLINE...(06441)	5	5	1	Up	0.0919952	19204	0.091994	0.926703	0.966631
51816	CEACAM8_Adipose - Subcutaneous_Thyroid	C5	GOBP	6755	GOBP_REGULATION_OF_TRANSFERASE_ACTIVITY	GOBP_REGULATION_OF_TRANSFERASE_ACTIVITY	650	699	0.93	Down	-0.0918099	19204	-0.0918087	0.92685	0.966678
51817	CEACAM8_Adipose - Subcutaneous_Thyroid	C5	GOBP	6150	GOBP_REGULATION_OF_KINASE_ACTIVITY	GOBP_REGULATION_OF_KINASE_ACTIVITY	543	585	0.928	Up	0.0915353	19204	0.0915341	0.927068	0.9668
51818	CEACAM8_Adipose - Subcutaneous_Thyroid	C5	GOBP	5477	GOBP_PURINE_DEOXYRIBONUCLEOTIDE_METABOLIC_PROCESS	GOBP_PURINE_DEOXYRIBONUCLEOTIDE_METABOLIC_PROCESS	16	16	1	Up	0.0913812	19204	0.09138	0.927191	0.966821
51819	CEACAM8_Adipose - Subcutaneous_Thyroid	C5	GOBP	365	GOBP_ADENOSINE_TRANSPORT	GOBP_ADENOSINE_TRANSPORT	5	5	1	Down	-0.0912359	19204	-0.0912347	0.927306	0.966835
51820	CEACAM8_Adipose - Subcutaneous_Thyroid	C5	GOBP	5556	GOBP_RAS_PROTEIN_SIGNAL_TRANSDUCTION	GOBP_RAS_PROTEIN_SIGNAL_TRANSDUCTION	335	342	0.98	Down	-0.0905218	19204	-0.0905207	0.927873	0.967312
51821	CEACAM8_Adipose - Subcutaneous_Thyroid	C5	GOBP	7412	GOBP_SPHINGOLIPID_CATABOLIC_PROCESS	GOBP_SPHINGOLIPID_CATABOLIC_PROCESS	28	33	0.848	Down	-0.0900364	19204	-0.0900352	0.928259	0.96751
51822	CEACAM8_Adipose - Subcutaneous_Thyroid	C5	GOBP	5594	GOBP_REGULATION_OF_ACTIVIN_RECEPTOR_SIGNALING_PATHWAY	GOBP_REGULATION_OF_ACTIVIN_RECEPTOR_SIGNALING_PATHWAY	25	28	0.893	Up	0.0896301	19204	0.0896289	0.928582	0.96774
51823	CEACAM8_Adipose - Subcutaneous_Thyroid	C5	GOBP	7460	GOBP_STEROL_METABOLIC_PROCESS	GOBP_STEROL_METABOLIC_PROCESS	134	155	0.865	Up	0.0892229	19204	0.0892218	0.928906	0.96789
51824	CEACAM8_Adipose - Subcutaneous_Thyroid	C5	GOBP	4343	GOBP_POSITIVE_REGULATION_OF_ANOIKIS	GOBP_POSITIVE_REGULATION_OF_ANOIKIS	5	6	0.833	Up	0.0891568	19204	0.0891557	0.928958	0.96789
51825	CEACAM8_Adipose - Subcutaneous_Thyroid	C5	GOBP	1599	GOBP_ENDOCYTOSIS	GOBP_ENDOCYTOSIS	668	709	0.942	Up	0.0890642	19204	0.089063	0.929032	0.96789
51826	CEACAM8_Adipose - Subcutaneous_Thyroid	C5	GOBP	6432	GOBP_REGULATION_OF_PEPTIDYL_THREONINE_PHOSPHORYLATION	GOBP_REGULATION_OF_PEPTIDYL_THREONINE...(06432)	41	45	0.911	Down	-0.0886525	19204	-0.0886513	0.929359	0.968014
51827	CEACAM8_Adipose - Subcutaneous_Thyroid	C5	GOBP	3664	GOBP_NEGATIVE_REGULATION_OF_RHO_PROTEIN_SIGNAL_TRANSDUCTION	GOBP_NEGATIVE_REGULATION_OF_RHO_PROTEIN_SIGNAL_TRANSDUCTION	21	21	1	Up	0.0885491	19204	0.088548	0.929441	0.968014
51828	CEACAM8_Adipose - Subcutaneous_Thyroid	C5	GOBP	4612	GOBP_POSITIVE_REGULATION_OF_GAMMA_DELTA_T_CELL_ACTIVATION	GOBP_POSITIVE_REGULATION_OF_GAMMA_DELTA_T_CELL_ACTIVATION	9	9	1	Up	0.0885295	19204	0.0885283	0.929457	0.968014
51829	CEACAM8_Adipose - Subcutaneous_Thyroid	C5	GOBP	3009	GOBP_MUSCLE_ATROPHY	GOBP_MUSCLE_ATROPHY	8	10	0.8	Up	0.0881418	19204	0.0881406	0.929765	0.968229
51830	CEACAM8_Adipose - Subcutaneous_Thyroid	C5	GOBP	2489	GOBP_LIPID_HOMEOSTASIS	GOBP_LIPID_HOMEOSTASIS	147	175	0.84	Up	0.0879339	19204	0.0879328	0.92993	0.968295
51831	CEACAM8_Adipose - Subcutaneous_Thyroid	C5	GOBP	3535	GOBP_NEGATIVE_REGULATION_OF_NEURON_PROJECTION_REGENERATION	GOBP_NEGATIVE_REGULATION_OF_NEURON_PROJECTION_REGENERATION	14	14	1	Down	-0.0874807	19204	-0.0874795	0.93029	0.968563
51832	CEACAM8_Adipose - Subcutaneous_Thyroid	C5	GOBP	2994	GOBP_MULTICELLULAR_ORGANISMAL_LEVEL_CHEMICAL_HOMEOSTASIS	GOBP_MULTICELLULAR_ORGANISMAL_LEVEL_CHEMICAL_HOMEOSTASIS	64	73	0.877	Up	0.0866648	19204	0.0866637	0.930939	0.969125
51833	CEACAM8_Adipose - Subcutaneous_Thyroid	C5	GOBP	3350	GOBP_NEGATIVE_REGULATION_OF_GLYCOLYTIC_PROCESS	GOBP_NEGATIVE_REGULATION_OF_GLYCOLYTIC_PROCESS	18	18	1	Up	0.0865447	19204	0.0865436	0.931034	0.969125
51834	CEACAM8_Adipose - Subcutaneous_Thyroid	C5	GOBP	4972	GOBP_POSITIVE_REGULATION_OF_PROTEIN_MODIFICATION_PROCESS	GOBP_POSITIVE_REGULATION_OF_PROTEIN_MODIFICATION_PROCESS	727	814	0.893	Up	0.0861115	19204	0.0861104	0.931379	0.969256
51835	CEACAM8_Adipose - Subcutaneous_Thyroid	C5	GOBP	6765	GOBP_REGULATION_OF_TRANSLATION_INITIATION_IN_RESPONSE_TO_ENDOPLASMIC_RETICULUM_STRESS	GOBP_REGULATION_OF_TRANSLATION_INITIATION_IN...(06765)	8	8	1	Up	0.0858727	19204	0.0858716	0.931569	0.969256
51836	CEACAM8_Adipose - Subcutaneous_Thyroid	C5	GOBP	4055	GOBP_ORGANIC_ACID_TRANSMEMBRANE_TRANSPORT	GOBP_ORGANIC_ACID_TRANSMEMBRANE_TRANSPORT	138	157	0.879	Up	0.0856349	19204	0.0856337	0.931758	0.969339
51837	CEACAM8_Adipose - Subcutaneous_Thyroid	C5	GOBP	2065	GOBP_GROWTH_HORMONE_RECEPTOR_SIGNALING_PATHWAY_VIA_JAK_STAT	GOBP_GROWTH_HORMONE_RECEPTOR_SIGNALING_PATHWAY_VIA_JAK_STAT	10	10	1	Down	-0.0854926	19204	-0.0854914	0.931871	0.969339
51838	CEACAM8_Adipose - Subcutaneous_Thyroid	C5	GOBP	3492	GOBP_NEGATIVE_REGULATION_OF_MOLECULAR_FUNCTION	GOBP_NEGATIVE_REGULATION_OF_MOLECULAR_FUNCTION	661	792	0.835	Up	0.0853866	19204	0.0853854	0.931955	0.969339
51839	CEACAM8_Adipose - Subcutaneous_Thyroid	C5	GOBP	4092	GOBP_OUTFLOW_TRACT_MORPHOGENESIS	GOBP_OUTFLOW_TRACT_MORPHOGENESIS	76	82	0.927	Down	-0.0850933	19204	-0.0850922	0.932188	0.969476
51840	CEACAM8_Adipose - Subcutaneous_Thyroid	C5	GOBP	1994	GOBP_GLUTAMINE_TRANSPORT	GOBP_GLUTAMINE_TRANSPORT	10	10	1	Up	0.0846571	19204	0.084656	0.932535	0.969719
51841	CEACAM8_Adipose - Subcutaneous_Thyroid	C5	GOBP	1289	GOBP_CYCLIC_NUCLEOTIDE_BIOSYNTHETIC_PROCESS	GOBP_CYCLIC_NUCLEOTIDE_BIOSYNTHETIC_PROCESS	19	21	0.905	Down	-0.0845421	19204	-0.084541	0.932626	0.969719
51842	CEACAM8_Adipose - Subcutaneous_Thyroid	C5	GOBP	5065	GOBP_POSITIVE_REGULATION_OF_SUPEROXIDE_ANION_GENERATION	GOBP_POSITIVE_REGULATION_OF_SUPEROXIDE_ANION_GENERATION	16	16	1	Up	0.084334	19204	0.0843329	0.932792	0.969785
51843	CEACAM8_Adipose - Subcutaneous_Thyroid	C5	GOBP	2650	GOBP_MAMMARY_GLAND_DEVELOPMENT	GOBP_MAMMARY_GLAND_DEVELOPMENT	124	133	0.932	Up	0.0832111	19204	0.08321	0.933685	0.970606
51844	CEACAM8_Adipose - Subcutaneous_Thyroid	C5	GOBP	5495	GOBP_PURINE_RIBONUCLEOSIDE_METABOLIC_PROCESS	GOBP_PURINE_RIBONUCLEOSIDE_METABOLIC_PROCESS	21	21	1	Up	0.0816003	19204	0.0815992	0.934965	0.971725
51845	CEACAM8_Adipose - Subcutaneous_Thyroid	C5	GOBP	5101	GOBP_POSITIVE_REGULATION_OF_TRANSCRIPTION_FROM_RNA_POLYMERASE_II_PROMOTER_INVOLVED_IN_CELLULAR_RESPONSE_TO_CHEMICAL_STIMULUS	GOBP_POSITIVE_REGULATION_OF_TRANSCRIPTION_FROM_RNA...(05101)	17	17	1	Up	0.0807577	19204	0.0807566	0.935636	0.972231
51846	CEACAM8_Adipose - Subcutaneous_Thyroid	C5	GOBP	3982	GOBP_NUCLEOSIDE_SALVAGE	GOBP_NUCLEOSIDE_SALVAGE	10	10	1	Down	-0.0807123	19204	-0.0807112	0.935672	0.972231
51847	CEACAM8_Adipose - Subcutaneous_Thyroid	C5	GOBP	1295	GOBP_CYSTEINE_METABOLIC_PROCESS	GOBP_CYSTEINE_METABOLIC_PROCESS	11	12	0.917	Down	-0.0803822	19204	-0.0803811	0.935934	0.972252
51848	CEACAM8_Adipose - Subcutaneous_Thyroid	C5	GOBP	5221	GOBP_PRESYNAPTIC_MODULATION_OF_CHEMICAL_SYNAPTIC_TRANSMISSION	GOBP_PRESYNAPTIC_MODULATION_OF_CHEMICAL_SYNAPTIC_TRANSMISSION	30	32	0.938	Up	0.0802305	19204	0.0802294	0.936055	0.972252
51849	CEACAM8_Adipose - Subcutaneous_Thyroid	C5	GOBP	7281	GOBP_SEQUESTERING_OF_IRON_ION	GOBP_SEQUESTERING_OF_IRON_ION	6	8	0.75	Up	0.0801895	19204	0.0801884	0.936087	0.972252
51850	CEACAM8_Adipose - Subcutaneous_Thyroid	C5	GOBP	2594	GOBP_L_SERINE_TRANSPORT	GOBP_L_SERINE_TRANSPORT	8	8	1	Down	-0.078918	19204	-0.078917	0.937099	0.973018
51851	CEACAM8_Adipose - Subcutaneous_Thyroid	C5	GOBP	3932	GOBP_NOTOCHORD_DEVELOPMENT	GOBP_NOTOCHORD_DEVELOPMENT	17	19	0.895	Up	0.0788762	19204	0.0788752	0.937132	0.973018
51852	CEACAM8_Adipose - Subcutaneous_Thyroid	C5	GOBP	5242	GOBP_PROLACTIN_SECRETION	GOBP_PROLACTIN_SECRETION	5	5	1	Down	-0.0784467	19204	-0.0784457	0.937474	0.973082
51853	CEACAM8_Adipose - Subcutaneous_Thyroid	C5	GOBP	6046	GOBP_REGULATION_OF_GTP_BINDING	GOBP_REGULATION_OF_GTP_BINDING	11	11	1	Down	-0.078412	19204	-0.0784109	0.937501	0.973082
51854	CEACAM8_Adipose - Subcutaneous_Thyroid	C5	GOBP	1263	GOBP_CORPUS_CALLOSUM_MORPHOGENESIS	GOBP_CORPUS_CALLOSUM_MORPHOGENESIS	6	6	1	Down	-0.0782776	19204	-0.0782766	0.937608	0.973086
51855	CEACAM8_Adipose - Subcutaneous_Thyroid	C5	GOBP	6129	GOBP_REGULATION_OF_INTRINSIC_APOPTOTIC_SIGNALING_PATHWAY_IN_RESPONSE_TO_DNA_DAMAGE	GOBP_REGULATION_OF_INTRINSIC_APOPTOTIC_SIGNALING...(06129)	38	38	1	Down	-0.0778387	19204	-0.0778376	0.937957	0.973314
51856	CEACAM8_Adipose - Subcutaneous_Thyroid	C5	GOBP	6732	GOBP_REGULATION_OF_THYMOCYTE_APOPTOTIC_PROCESS	GOBP_REGULATION_OF_THYMOCYTE_APOPTOTIC_PROCESS	13	14	0.929	Up	0.077737	19204	0.077736	0.938038	0.973314
51857	CEACAM8_Adipose - Subcutaneous_Thyroid	C5	GOBP	5694	GOBP_REGULATION_OF_BROWN_FAT_CELL_DIFFERENTIATION	GOBP_REGULATION_OF_BROWN_FAT_CELL_DIFFERENTIATION	23	25	0.92	Down	-0.0776154	19204	-0.0776144	0.938135	0.973314
51858	CEACAM8_Adipose - Subcutaneous_Thyroid	C5	GOBP	4381	GOBP_POSITIVE_REGULATION_OF_BROWN_FAT_CELL_DIFFERENTIATION	GOBP_POSITIVE_REGULATION_OF_BROWN_FAT_CELL...(04381)	15	16	0.938	Down	-0.0772937	19204	-0.0772927	0.938391	0.973473
51859	CEACAM8_Adipose - Subcutaneous_Thyroid	C5	GOBP	6646	GOBP_REGULATION_OF_SKELETAL_MUSCLE_TISSUE_REGENERATION	GOBP_REGULATION_OF_SKELETAL_MUSCLE_TISSUE_REGENERATION	6	8	0.75	Up	0.0767981	19204	0.0767971	0.938785	0.973775
51860	CEACAM8_Adipose - Subcutaneous_Thyroid	C5	GOBP	1106	GOBP_CERAMIDE_BIOSYNTHETIC_PROCESS	GOBP_CERAMIDE_BIOSYNTHETIC_PROCESS	65	68	0.956	Up	0.0759375	19204	0.0759365	0.93947	0.974272
51861	CEACAM8_Adipose - Subcutaneous_Thyroid	C5	GOBP	6740	GOBP_REGULATION_OF_TOLL_LIKE_RECEPTOR_9_SIGNALING_PATHWAY	GOBP_REGULATION_OF_TOLL_LIKE_RECEPTOR_9_SIGNALING_PATHWAY	11	11	1	Up	0.0757296	19204	0.0757286	0.939635	0.974337
51862	CEACAM8_Adipose - Subcutaneous_Thyroid	C5	GOBP	1170	GOBP_CHORIO_ALLANTOIC_FUSION	GOBP_CHORIO_ALLANTOIC_FUSION	7	7	1	Down	-0.0753936	19204	-0.0753926	0.939902	0.974508
51863	CEACAM8_Adipose - Subcutaneous_Thyroid	C5	GOBP	2365	GOBP_INTRINSIC_APOPTOTIC_SIGNALING_PATHWAY_IN_RESPONSE_TO_DNA_DAMAGE	GOBP_INTRINSIC_APOPTOTIC_SIGNALING_PATHWAY_IN...(02365)	100	102	0.98	Up	0.074888	19204	0.074887	0.940305	0.974819
51864	CEACAM8_Adipose - Subcutaneous_Thyroid	C5	GOBP	3170	GOBP_NEGATIVE_REGULATION_OF_CARDIOCYTE_DIFFERENTIATION	GOBP_NEGATIVE_REGULATION_OF_CARDIOCYTE...(03170)	11	14	0.786	Down	-0.0741979	19204	-0.0741969	0.940854	0.975212
51865	CEACAM8_Adipose - Subcutaneous_Thyroid	C5	GOBP	3212	GOBP_NEGATIVE_REGULATION_OF_CELL_MATURATION	GOBP_NEGATIVE_REGULATION_OF_CELL_MATURATION	6	8	0.75	Down	-0.0741531	19204	-0.0741521	0.940889	0.975212
51866	CEACAM8_Adipose - Subcutaneous_Thyroid	C5	GOBP	1571	GOBP_EMBRYONIC_PLACENTA_DEVELOPMENT	GOBP_EMBRYONIC_PLACENTA_DEVELOPMENT	80	89	0.899	Up	0.0739323	19204	0.0739313	0.941065	0.975264
51867	CEACAM8_Adipose - Subcutaneous_Thyroid	C5	GOBP	2582	GOBP_L_GLUTAMATE_IMPORT_ACROSS_PLASMA_MEMBRANE	GOBP_L_GLUTAMATE_IMPORT_ACROSS_PLASMA_MEMBRANE	16	17	0.941	Up	0.0736404	19204	0.0736394	0.941297	0.975264
51868	CEACAM8_Adipose - Subcutaneous_Thyroid	C5	GOBP	5123	GOBP_POSITIVE_REGULATION_OF_TRIGLYCERIDE_METABOLIC_PROCESS	GOBP_POSITIVE_REGULATION_OF_TRIGLYCERIDE_METABOLIC_PROCESS	17	22	0.773	Down	-0.0735689	19204	-0.073568	0.941354	0.975264
51869	CEACAM8_Adipose - Subcutaneous_Thyroid	C5	GOBP	4651	GOBP_POSITIVE_REGULATION_OF_HEMATOPOIETIC_STEM_CELL_PROLIFERATION	GOBP_POSITIVE_REGULATION_OF_HEMATOPOIETIC_STEM...(04651)	8	9	0.889	Down	-0.0735302	19204	-0.0735292	0.941385	0.975264
51870	CEACAM8_Adipose - Subcutaneous_Thyroid	C5	GOBP	4069	GOBP_ORGANOPHOSPHATE_ESTER_TRANSPORT	GOBP_ORGANOPHOSPHATE_ESTER_TRANSPORT	137	154	0.89	Down	-0.0731921	19204	-0.0731912	0.941654	0.975365
51871	CEACAM8_Adipose - Subcutaneous_Thyroid	C5	GOBP	1899	GOBP_GALACTOLIPID_BIOSYNTHETIC_PROCESS	GOBP_GALACTOLIPID_BIOSYNTHETIC_PROCESS	6	6	1	Up	0.0724898	19204	0.0724888	0.942213	0.975711
51872	CEACAM8_Adipose - Subcutaneous_Thyroid	C5	GOBP	2110	GOBP_HEMATOPOIETIC_STEM_CELL_MIGRATION	GOBP_HEMATOPOIETIC_STEM_CELL_MIGRATION	9	9	1	Up	0.0721691	19204	0.0721682	0.942468	0.975711
51873	CEACAM8_Adipose - Subcutaneous_Thyroid	C5	GOBP	3748	GOBP_NEGATIVE_REGULATION_OF_TRANSPORT	GOBP_NEGATIVE_REGULATION_OF_TRANSPORT	382	472	0.809	Down	-0.0721578	19204	-0.0721569	0.942477	0.975711
51874	CEACAM8_Adipose - Subcutaneous_Thyroid	C5	GOBP	6183	GOBP_REGULATION_OF_LONG_CHAIN_FATTY_ACID_IMPORT_ACROSS_PLASMA_MEMBRANE	GOBP_REGULATION_OF_LONG_CHAIN_FATTY_ACID_IMPORT...(06183)	6	6	1	Up	0.0720552	19204	0.0720543	0.942559	0.975711
51875	CEACAM8_Adipose - Subcutaneous_Thyroid	C5	GOBP	6390	GOBP_REGULATION_OF_NUCLEAR_DIVISION	GOBP_REGULATION_OF_NUCLEAR_DIVISION	131	146	0.897	Down	-0.0719974	19204	-0.0719965	0.942605	0.975711
51876	CEACAM8_Adipose - Subcutaneous_Thyroid	C5	GOBP	2939	GOBP_MONOATOMIC_ION_HOMEOSTASIS	GOBP_MONOATOMIC_ION_HOMEOSTASIS	542	611	0.887	Down	-0.0714467	19204	-0.0714457	0.943043	0.976023
51877	CEACAM8_Adipose - Subcutaneous_Thyroid	C5	GOBP	7367	GOBP_SNRNA_CATABOLIC_PROCESS	GOBP_SNRNA_CATABOLIC_PROCESS	5	5	1	Down	-0.0707611	19204	-0.0707602	0.943589	0.976123
51878	CEACAM8_Adipose - Subcutaneous_Thyroid	C5	GOBP	4168	GOBP_PERICARDIUM_DEVELOPMENT	GOBP_PERICARDIUM_DEVELOPMENT	17	19	0.895	Up	0.0707592	19204	0.0707582	0.94359	0.976123
51879	CEACAM8_Adipose - Subcutaneous_Thyroid	C5	GOBP	7387	GOBP_SOMATIC_STEM_CELL_DIVISION	GOBP_SOMATIC_STEM_CELL_DIVISION	8	11	0.727	Down	-0.0706443	19204	-0.0706434	0.943682	0.976123
51880	CEACAM8_Adipose - Subcutaneous_Thyroid	C5	GOBP	631	GOBP_BEHAVIOR	GOBP_BEHAVIOR	549	650	0.845	Up	0.0703653	19204	0.0703644	0.943904	0.976123
51881	CEACAM8_Adipose - Subcutaneous_Thyroid	C5	GOBP	5488	GOBP_PURINE_NUCLEOSIDE_MONOPHOSPHATE_CATABOLIC_PROCESS	GOBP_PURINE_NUCLEOSIDE_MONOPHOSPHATE_CATABOLIC_PROCESS	11	11	1	Up	0.0703549	19204	0.070354	0.943912	0.976123
51882	CEACAM8_Adipose - Subcutaneous_Thyroid	C5	GOBP	3550	GOBP_NEGATIVE_REGULATION_OF_NUCLEAR_TRANSCRIBED_MRNA_CATABOLIC_PROCESS_NONSENSE_MEDIATED_DECAY	GOBP_NEGATIVE_REGULATION_OF_NUCLEAR_TRANSCRIBED...(03550)	7	8	0.875	Down	-0.0703342	19204	-0.0703332	0.943928	0.976123
51883	CEACAM8_Adipose - Subcutaneous_Thyroid	C5	GOBP	3599	GOBP_NEGATIVE_REGULATION_OF_PROGRAMMED_CELL_DEATH	GOBP_NEGATIVE_REGULATION_OF_PROGRAMMED_CELL_DEATH	803	938	0.856	Down	-0.0698986	19204	-0.0698976	0.944275	0.976288
51884	CEACAM8_Adipose - Subcutaneous_Thyroid	C5	GOBP	5606	GOBP_REGULATION_OF_ALCOHOL_BIOSYNTHETIC_PROCESS	GOBP_REGULATION_OF_ALCOHOL_BIOSYNTHETIC_PROCESS	47	56	0.839	Up	0.0696119	19204	0.069611	0.944503	0.976288
51885	CEACAM8_Adipose - Subcutaneous_Thyroid	C5	GOBP	1649	GOBP_ENUCLEATE_ERYTHROCYTE_DIFFERENTIATION	GOBP_ENUCLEATE_ERYTHROCYTE_DIFFERENTIATION	10	10	1	Up	0.0695642	19204	0.0695633	0.944541	0.976288
51886	CEACAM8_Adipose - Subcutaneous_Thyroid	C5	GOBP	2054	GOBP_GONADOTROPIN_SECRETION	GOBP_GONADOTROPIN_SECRETION	12	17	0.706	Up	0.0693452	19204	0.0693442	0.944716	0.976288
51887	CEACAM8_Adipose - Subcutaneous_Thyroid	C5	GOBP	4109	GOBP_PALLIUM_DEVELOPMENT	GOBP_PALLIUM_DEVELOPMENT	165	191	0.864	Up	0.0692797	19204	0.0692787	0.944768	0.976288
51888	CEACAM8_Adipose - Subcutaneous_Thyroid	C5	GOBP	5030	GOBP_POSITIVE_REGULATION_OF_SKELETAL_MUSCLE_CELL_DIFFERENTIATION	GOBP_POSITIVE_REGULATION_OF_SKELETAL_MUSCLE_CELL...(05030)	5	7	0.714	Up	0.0691163	19204	0.0691154	0.944898	0.976288
51889	CEACAM8_Adipose - Subcutaneous_Thyroid	C5	GOBP	1570	GOBP_EMBRYONIC_PATTERN_SPECIFICATION	GOBP_EMBRYONIC_PATTERN_SPECIFICATION	59	74	0.797	Down	-0.0690367	19204	-0.0690358	0.944961	0.976288
51890	CEACAM8_Adipose - Subcutaneous_Thyroid	C5	GOBP	2643	GOBP_MALE_MEIOTIC_NUCLEAR_DIVISION	GOBP_MALE_MEIOTIC_NUCLEAR_DIVISION	41	55	0.745	Down	-0.068971	19204	-0.0689701	0.945013	0.976288
51891	CEACAM8_Adipose - Subcutaneous_Thyroid	C5	GOBP	5880	GOBP_REGULATION_OF_DEVELOPMENTAL_GROWTH	GOBP_REGULATION_OF_DEVELOPMENTAL_GROWTH	291	328	0.887	Down	-0.0681705	19204	-0.0681696	0.945651	0.97669
51892	CEACAM8_Adipose - Subcutaneous_Thyroid	C5	GOBP	1929	GOBP_GENERAL_ADAPTATION_SYNDROME_BEHAVIORAL_PROCESS	GOBP_GENERAL_ADAPTATION_SYNDROME_BEHAVIORAL_PROCESS	5	5	1	Down	-0.0680934	19204	-0.0680926	0.945712	0.97669
51893	CEACAM8_Adipose - Subcutaneous_Thyroid	C5	GOBP	7797	GOBP_URINARY_BLADDER_SMOOTH_MUSCLE_CONTRACTION	GOBP_URINARY_BLADDER_SMOOTH_MUSCLE_CONTRACTION	6	7	0.857	Down	-0.0678476	19204	-0.0678467	0.945908	0.976786
51894	CEACAM8_Adipose - Subcutaneous_Thyroid	C5	GOBP	6406	GOBP_REGULATION_OF_OOCYTE_MATURATION	GOBP_REGULATION_OF_OOCYTE_MATURATION	6	7	0.857	Up	0.0675252	19204	0.0675243	0.946164	0.976945
51895	CEACAM8_Adipose - Subcutaneous_Thyroid	C5	GOBP	3372	GOBP_NEGATIVE_REGULATION_OF_HYDROGEN_PEROXIDE_METABOLIC_PROCESS	GOBP_NEGATIVE_REGULATION_OF_HYDROGEN_PEROXIDE...(03372)	6	6	1	Down	-0.0667462	19204	-0.0667454	0.946784	0.977372
51896	CEACAM8_Adipose - Subcutaneous_Thyroid	C5	GOBP	2918	GOBP_MODIFIED_AMINO_ACID_TRANSPORT	GOBP_MODIFIED_AMINO_ACID_TRANSPORT	44	50	0.88	Down	-0.066453	19204	-0.0664521	0.947018	0.97741
51897	CEACAM8_Adipose - Subcutaneous_Thyroid	C5	GOBP	2648	GOBP_MAMMARY_GLAND_ALVEOLUS_DEVELOPMENT	GOBP_MAMMARY_GLAND_ALVEOLUS_DEVELOPMENT	18	20	0.9	Down	-0.0659899	19204	-0.0659891	0.947387	0.97741
51898	CEACAM8_Adipose - Subcutaneous_Thyroid	C5	GOBP	5484	GOBP_PURINE_NUCLEOSIDE_DIPHOSPHATE_CATABOLIC_PROCESS	GOBP_PURINE_NUCLEOSIDE_DIPHOSPHATE_CATABOLIC_PROCESS	5	5	1	Up	0.0657869	19204	0.065786	0.947548	0.97741
51899	CEACAM8_Adipose - Subcutaneous_Thyroid	C5	GOBP	4383	GOBP_POSITIVE_REGULATION_OF_B_CELL_DIFFERENTIATION	GOBP_POSITIVE_REGULATION_OF_B_CELL_DIFFERENTIATION	14	16	0.875	Up	0.0657365	19204	0.0657357	0.947588	0.97741
51900	CEACAM8_Adipose - Subcutaneous_Thyroid	C5	GOBP	4120	GOBP_PARAXIAL_MESODERM_MORPHOGENESIS	GOBP_PARAXIAL_MESODERM_MORPHOGENESIS	9	10	0.9	Up	0.0657229	19204	0.065722	0.947599	0.97741
51901	CEACAM8_Adipose - Subcutaneous_Thyroid	C5	GOBP	1308	GOBP_CYTOPLASMIC_SEQUESTERING_OF_NF_KAPPAB	GOBP_CYTOPLASMIC_SEQUESTERING_OF_NF_KAPPAB	7	8	0.875	Down	-0.0656651	19204	-0.0656642	0.947645	0.97741
51902	CEACAM8_Adipose - Subcutaneous_Thyroid	C5	GOBP	2364	GOBP_INTRINSIC_APOPTOTIC_SIGNALING_PATHWAY_BY_P53_CLASS_MEDIATOR	GOBP_INTRINSIC_APOPTOTIC_SIGNALING_PATHWAY_BY_P53...(02364)	80	84	0.952	Down	-0.0651137	19204	-0.0651128	0.948084	0.977757
51903	CEACAM8_Adipose - Subcutaneous_Thyroid	C5	GOBP	3641	GOBP_NEGATIVE_REGULATION_OF_RECEPTOR_INTERNALIZATION	GOBP_NEGATIVE_REGULATION_OF_RECEPTOR...(03641)	16	17	0.941	Down	-0.0646787	19204	-0.0646779	0.94843	0.977876
51904	CEACAM8_Adipose - Subcutaneous_Thyroid	C5	GOBP	3028	GOBP_MYD88_INDEPENDENT_TOLL_LIKE_RECEPTOR_SIGNALING_PATHWAY	GOBP_MYD88_INDEPENDENT_TOLL_LIKE_RECEPTOR...(03028)	15	16	0.938	Up	0.0644715	19204	0.0644707	0.948595	0.977876
51905	CEACAM8_Adipose - Subcutaneous_Thyroid	C5	GOBP	1891	GOBP_FUNGIFORM_PAPILLA_DEVELOPMENT	GOBP_FUNGIFORM_PAPILLA_DEVELOPMENT	6	6	1	Up	0.0643622	19204	0.0643614	0.948682	0.977876
51906	CEACAM8_Adipose - Subcutaneous_Thyroid	C5	GOBP	3679	GOBP_NEGATIVE_REGULATION_OF_SIGNALING	GOBP_NEGATIVE_REGULATION_OF_SIGNALING	1270	1464	0.867	Down	-0.064321	19204	-0.0643202	0.948715	0.977876
51907	CEACAM8_Adipose - Subcutaneous_Thyroid	C5	GOBP	5582	GOBP_REGULATED_EXOCYTOSIS	GOBP_REGULATED_EXOCYTOSIS	209	228	0.917	Down	-0.0641662	19204	-0.0641653	0.948839	0.977897
51908	CEACAM8_Adipose - Subcutaneous_Thyroid	C5	GOBP	3605	GOBP_NEGATIVE_REGULATION_OF_PROTEIN_AUTOPHOSPHORYLATION	GOBP_NEGATIVE_REGULATION_OF_PROTEIN...(03605)	11	11	1	Up	0.0638127	19204	0.0638118	0.94912	0.977982
51909	CEACAM8_Adipose - Subcutaneous_Thyroid	C5	GOBP	4734	GOBP_POSITIVE_REGULATION_OF_LIPID_BIOSYNTHETIC_PROCESS	GOBP_POSITIVE_REGULATION_OF_LIPID_BIOSYNTHETIC_PROCESS	76	90	0.844	Down	-0.0637771	19204	-0.0637763	0.949148	0.977982
51910	CEACAM8_Adipose - Subcutaneous_Thyroid	C5	GOBP	5656	GOBP_REGULATION_OF_ATTACHMENT_OF_SPINDLE_MICROTUBULES_TO_KINETOCHORE	GOBP_REGULATION_OF_ATTACHMENT_OF_SPINDLE...(05656)	21	21	1	Up	0.0636748	19204	0.063674	0.94923	0.977982
51911	CEACAM8_Adipose - Subcutaneous_Thyroid	C5	GOBP	3889	GOBP_NEUROTROPHIN_TRK_RECEPTOR_SIGNALING_PATHWAY	GOBP_NEUROTROPHIN_TRK_RECEPTOR_SIGNALING_PATHWAY	24	25	0.96	Up	0.0633127	19204	0.0633119	0.949518	0.978173
51912	CEACAM8_Adipose - Subcutaneous_Thyroid	C5	GOBP	1450	GOBP_DIOL_BIOSYNTHETIC_PROCESS	GOBP_DIOL_BIOSYNTHETIC_PROCESS	20	22	0.909	Up	0.0630822	19204	0.0630814	0.949702	0.978236
51913	CEACAM8_Adipose - Subcutaneous_Thyroid	C5	GOBP	3888	GOBP_NEUROTROPHIN_SIGNALING_PATHWAY	GOBP_NEUROTROPHIN_SIGNALING_PATHWAY	38	39	0.974	Up	0.0627265	19204	0.0627256	0.949985	0.978335
51914	CEACAM8_Adipose - Subcutaneous_Thyroid	C5	GOBP	1375	GOBP_DERMATAN_SULFATE_METABOLIC_PROCESS	GOBP_DERMATAN_SULFATE_METABOLIC_PROCESS	9	9	1	Down	-0.0624536	19204	-0.0624528	0.950202	0.978421
51915	CEACAM8_Adipose - Subcutaneous_Thyroid	C5	GOBP	1269	GOBP_CORTICOSTERONE_SECRETION	GOBP_CORTICOSTERONE_SECRETION	5	5	1	Down	-0.0623628	19204	-0.062362	0.950275	0.978421
51916	CEACAM8_Adipose - Subcutaneous_Thyroid	C5	GOBP	1988	GOBP_GLUTAMATE_SECRETION	GOBP_GLUTAMATE_SECRETION	25	28	0.893	Up	0.0619531	19204	0.0619523	0.950601	0.978651
51917	CEACAM8_Adipose - Subcutaneous_Thyroid	C5	GOBP	7077	GOBP_RESPONSE_TO_REDOX_STATE	GOBP_RESPONSE_TO_REDOX_STATE	13	14	0.929	Up	0.0617496	19204	0.0617488	0.950763	0.978711
51918	CEACAM8_Adipose - Subcutaneous_Thyroid	C5	GOBP	5344	GOBP_PROTEIN_LOCALIZATION_TO_CELL_LEADING_EDGE	GOBP_PROTEIN_LOCALIZATION_TO_CELL_LEADING_EDGE	5	5	1	Up	0.0613948	19204	0.061394	0.951045	0.978896
51919	CEACAM8_Adipose - Subcutaneous_Thyroid	C5	GOBP	7094	GOBP_RESPONSE_TO_THYROGLOBULIN_TRIIODOTHYRONINE	GOBP_RESPONSE_TO_THYROGLOBULIN_TRIIODOTHYRONINE	5	5	1	Up	0.060745	19204	0.0607442	0.951563	0.979322
51920	CEACAM8_Adipose - Subcutaneous_Thyroid	C5	GOBP	4534	GOBP_POSITIVE_REGULATION_OF_DNA_LIGATION	GOBP_POSITIVE_REGULATION_OF_DNA_LIGATION	5	5	1	Up	0.0603839	19204	0.0603831	0.951851	0.979512
51921	CEACAM8_Adipose - Subcutaneous_Thyroid	C5	GOBP	3486	GOBP_NEGATIVE_REGULATION_OF_MIRNA_PROCESSING	GOBP_NEGATIVE_REGULATION_OF_MIRNA_PROCESSING	7	10	0.7	Down	-0.0600666	19204	-0.0600658	0.952103	0.97955
51922	CEACAM8_Adipose - Subcutaneous_Thyroid	C5	GOBP	7708	GOBP_TROPHOBLAST_CELL_MIGRATION	GOBP_TROPHOBLAST_CELL_MIGRATION	15	18	0.833	Up	0.0597145	19204	0.0597138	0.952384	0.979636
51923	CEACAM8_Adipose - Subcutaneous_Thyroid	C5	GOBP	397	GOBP_ALANINE_TRANSPORT	GOBP_ALANINE_TRANSPORT	16	18	0.889	Up	0.0595586	19204	0.0595579	0.952508	0.979657
51924	CEACAM8_Adipose - Subcutaneous_Thyroid	C5	GOBP	3207	GOBP_NEGATIVE_REGULATION_OF_CELL_GROWTH	GOBP_NEGATIVE_REGULATION_OF_CELL_GROWTH	178	189	0.942	Down	-0.0585187	19204	-0.0585179	0.953336	0.980087
51925	CEACAM8_Adipose - Subcutaneous_Thyroid	C5	GOBP	6968	GOBP_RESPONSE_TO_GONADOTROPIN_RELEASING_HORMONE	GOBP_RESPONSE_TO_GONADOTROPIN_RELEASING_HORMONE	7	8	0.875	Down	-0.0585041	19204	-0.0585033	0.953348	0.980087
51926	CEACAM8_Adipose - Subcutaneous_Thyroid	C5	GOBP	4294	GOBP_POLYAMINE_METABOLIC_PROCESS	GOBP_POLYAMINE_METABOLIC_PROCESS	18	19	0.947	Down	-0.0581132	19204	-0.0581124	0.953659	0.980204
51927	CEACAM8_Adipose - Subcutaneous_Thyroid	C5	GOBP	5503	GOBP_PYRIDINE_CONTAINING_COMPOUND_BIOSYNTHETIC_PROCESS	GOBP_PYRIDINE_CONTAINING_COMPOUND_BIOSYNTHETIC_PROCESS	28	31	0.903	Up	0.0569945	19204	0.0569938	0.95455	0.980609
51928	CEACAM8_Adipose - Subcutaneous_Thyroid	C5	GOBP	2699	GOBP_MEIOTIC_CELL_CYCLE_PROCESS_INVOLVED_IN_OOCYTE_MATURATION	GOBP_MEIOTIC_CELL_CYCLE_PROCESS_INVOLVED_IN_OOCYTE_MATURATION	6	6	1	Down	-0.0569556	19204	-0.0569549	0.954581	0.980609
51929	CEACAM8_Adipose - Subcutaneous_Thyroid	C5	GOBP	7140	GOBP_RETINA_VASCULATURE_DEVELOPMENT_IN_CAMERA_TYPE_EYE	GOBP_RETINA_VASCULATURE_DEVELOPMENT_IN_CAMERA_TYPE_EYE	18	19	0.947	Up	0.0568686	19204	0.0568678	0.95465	0.980609
51930	CEACAM8_Adipose - Subcutaneous_Thyroid	C5	GOBP	2604	GOBP_MACROPHAGE_COLONY_STIMULATING_FACTOR_PRODUCTION	GOBP_MACROPHAGE_COLONY_STIMULATING_FACTOR_PRODUCTION	5	7	0.714	Down	-0.0567959	19204	-0.0567951	0.954708	0.980609
51931	CEACAM8_Adipose - Subcutaneous_Thyroid	C5	GOBP	7361	GOBP_SMOOTH_MUSCLE_TISSUE_DEVELOPMENT	GOBP_SMOOTH_MUSCLE_TISSUE_DEVELOPMENT	23	27	0.852	Up	0.0566976	19204	0.0566969	0.954787	0.980609
51932	CEACAM8_Adipose - Subcutaneous_Thyroid	C5	GOBP	5045	GOBP_POSITIVE_REGULATION_OF_SODIUM_ION_TRANSMEMBRANE_TRANSPORTER_ACTIVITY	GOBP_POSITIVE_REGULATION_OF_SODIUM_ION...(05045)	15	15	1	Down	-0.0560544	19204	-0.0560537	0.955299	0.980609
51933	CEACAM8_Adipose - Subcutaneous_Thyroid	C5	GOBP	1160	GOBP_CHONDROCYTE_DIFFERENTIATION_INVOLVED_IN_ENDOCHONDRAL_BONE_MORPHOGENESIS	GOBP_CHONDROCYTE_DIFFERENTIATION_INVOLVED_IN...(01160)	15	15	1	Down	-0.0558172	19204	-0.0558165	0.955488	0.980609
51934	CEACAM8_Adipose - Subcutaneous_Thyroid	C5	GOBP	2025	GOBP_GLYCOSIDE_TRANSPORT	GOBP_GLYCOSIDE_TRANSPORT	5	5	1	Up	0.0557345	19204	0.0557337	0.955554	0.980609
51935	CEACAM8_Adipose - Subcutaneous_Thyroid	C5	GOBP	2269	GOBP_INOSITOL_TRISPHOSPHATE_BIOSYNTHETIC_PROCESS	GOBP_INOSITOL_TRISPHOSPHATE_BIOSYNTHETIC_PROCESS	8	8	1	Up	0.0555637	19204	0.055563	0.95569	0.980609
51936	CEACAM8_Adipose - Subcutaneous_Thyroid	C5	GOBP	7457	GOBP_STEROID_METABOLIC_PROCESS	GOBP_STEROID_METABOLIC_PROCESS	263	327	0.804	Up	0.0554814	19204	0.0554806	0.955756	0.980609
51937	CEACAM8_Adipose - Subcutaneous_Thyroid	C5	GOBP	3570	GOBP_NEGATIVE_REGULATION_OF_P38MAPK_CASCADE	GOBP_NEGATIVE_REGULATION_OF_P38MAPK_CASCADE	7	8	0.875	Down	-0.0554491	19204	-0.0554484	0.955781	0.980609
51938	CEACAM8_Adipose - Subcutaneous_Thyroid	C5	GOBP	6456	GOBP_REGULATION_OF_PHOSPHORUS_METABOLIC_PROCESS	GOBP_REGULATION_OF_PHOSPHORUS_METABOLIC_PROCESS	1055	1187	0.889	Down	-0.0554318	19204	-0.0554311	0.955795	0.980609
51939	CEACAM8_Adipose - Subcutaneous_Thyroid	C5	GOBP	3688	GOBP_NEGATIVE_REGULATION_OF_SMALL_GTPASE_MEDIATED_SIGNAL_TRANSDUCTION	GOBP_NEGATIVE_REGULATION_OF_SMALL_GTPASE_MEDIATED...(03688)	55	55	1	Up	0.055414	19204	0.0554133	0.955809	0.980609
51940	CEACAM8_Adipose - Subcutaneous_Thyroid	C5	GOBP	2897	GOBP_MITOTIC_DNA_REPLICATION_CHECKPOINT_SIGNALING	GOBP_MITOTIC_DNA_REPLICATION_CHECKPOINT_SIGNALING	10	10	1	Up	0.054967	19204	0.0549662	0.956165	0.980734
51941	CEACAM8_Adipose - Subcutaneous_Thyroid	C5	GOBP	7316	GOBP_SINOATRIAL_NODE_CELL_DIFFERENTIATION	GOBP_SINOATRIAL_NODE_CELL_DIFFERENTIATION	5	6	0.833	Down	-0.0548714	19204	-0.0548707	0.956241	0.980734
51942	CEACAM8_Adipose - Subcutaneous_Thyroid	C5	GOBP	2366	GOBP_INTRINSIC_APOPTOTIC_SIGNALING_PATHWAY_IN_RESPONSE_TO_DNA_DAMAGE_BY_P53_CLASS_MEDIATOR	GOBP_INTRINSIC_APOPTOTIC_SIGNALING_PATHWAY_IN...(02366)	44	44	1	Up	0.0545576	19204	0.0545569	0.956491	0.980752
51943	CEACAM8_Adipose - Subcutaneous_Thyroid	C5	GOBP	6169	GOBP_REGULATION_OF_LIPID_CATABOLIC_PROCESS	GOBP_REGULATION_OF_LIPID_CATABOLIC_PROCESS	56	61	0.918	Up	0.0545173	19204	0.0545166	0.956524	0.980752
51944	CEACAM8_Adipose - Subcutaneous_Thyroid	C5	GOBP	1494	GOBP_DNA_STRAND_RESECTION_INVOLVED_IN_REPLICATION_FORK_PROCESSING	GOBP_DNA_STRAND_RESECTION_INVOLVED_IN_REPLICATION...(01494)	8	8	1	Up	0.054343	19204	0.0543423	0.956662	0.980752
51945	CEACAM8_Adipose - Subcutaneous_Thyroid	C5	GOBP	4609	GOBP_POSITIVE_REGULATION_OF_FOCAL_ADHESION_ASSEMBLY	GOBP_POSITIVE_REGULATION_OF_FOCAL_ADHESION_ASSEMBLY	25	26	0.962	Down	-0.0543089	19204	-0.0543082	0.95669	0.980752
51946	CEACAM8_Adipose - Subcutaneous_Thyroid	C5	GOBP	4619	GOBP_POSITIVE_REGULATION_OF_GLIAL_CELL_MIGRATION	GOBP_POSITIVE_REGULATION_OF_GLIAL_CELL_MIGRATION	11	13	0.846	Down	-0.0539847	19204	-0.053984	0.956948	0.980752
51947	CEACAM8_Adipose - Subcutaneous_Thyroid	C5	GOBP	1953	GOBP_GLIAL_CELL_FATE_SPECIFICATION	GOBP_GLIAL_CELL_FATE_SPECIFICATION	5	7	0.714	Up	0.053856	19204	0.0538553	0.95705	0.980752
51948	CEACAM8_Adipose - Subcutaneous_Thyroid	C5	GOBP	6484	GOBP_REGULATION_OF_POSTSYNAPTIC_SPECIALIZATION_ASSEMBLY	GOBP_REGULATION_OF_POSTSYNAPTIC_SPECIALIZATION_ASSEMBLY	13	14	0.929	Up	0.053606	19204	0.0536053	0.95725	0.980752
51949	CEACAM8_Adipose - Subcutaneous_Thyroid	C5	GOBP	6199	GOBP_REGULATION_OF_LYMPHOID_PROGENITOR_CELL_DIFFERENTIATION	GOBP_REGULATION_OF_LYMPHOID_PROGENITOR_CELL...(06199)	12	12	1	Down	-0.0533588	19204	-0.0533581	0.957447	0.980752
51950	CEACAM8_Adipose - Subcutaneous_Thyroid	C5	GOBP	2488	GOBP_LIPID_GLYCOSYLATION	GOBP_LIPID_GLYCOSYLATION	9	12	0.75	Down	-0.0533345	19204	-0.0533338	0.957466	0.980752
51951	CEACAM8_Adipose - Subcutaneous_Thyroid	C5	GOBP	3743	GOBP_NEGATIVE_REGULATION_OF_TRANSLATIONAL_ELONGATION	GOBP_NEGATIVE_REGULATION_OF_TRANSLATIONAL_ELONGATION	5	5	1	Up	0.0532927	19204	0.053292	0.957499	0.980752
51952	CEACAM8_Adipose - Subcutaneous_Thyroid	C5	GOBP	1184	GOBP_CILIARY_NEUROTROPHIC_FACTOR_MEDIATED_SIGNALING_PATHWAY	GOBP_CILIARY_NEUROTROPHIC_FACTOR_MEDIATED...(01184)	5	5	1	Up	0.053023	19204	0.0530223	0.957714	0.980866
51953	CEACAM8_Adipose - Subcutaneous_Thyroid	C5	GOBP	2253	GOBP_INNER_CELL_MASS_CELL_PROLIFERATION	GOBP_INNER_CELL_MASS_CELL_PROLIFERATION	14	14	1	Down	-0.052894	19204	-0.0528933	0.957817	0.980866
51954	CEACAM8_Adipose - Subcutaneous_Thyroid	C5	GOBP	2896	GOBP_MITOTIC_DNA_REPLICATION	GOBP_MITOTIC_DNA_REPLICATION	16	16	1	Down	-0.052596	19204	-0.0525953	0.958054	0.980918
51955	CEACAM8_Adipose - Subcutaneous_Thyroid	C5	GOBP	6944	GOBP_RESPONSE_TO_ENDOGENOUS_STIMULUS	GOBP_RESPONSE_TO_ENDOGENOUS_STIMULUS	1534	1777	0.863	Up	0.052571	19204	0.0525703	0.958074	0.980918
51956	CEACAM8_Adipose - Subcutaneous_Thyroid	C5	GOBP	6751	GOBP_REGULATION_OF_TRANSCRIPTION_FROM_RNA_POLYMERASE_II_PROMOTER_IN_RESPONSE_TO_STRESS	GOBP_REGULATION_OF_TRANSCRIPTION_FROM_RNA...(06751)	33	33	1	Up	0.0519337	19204	0.051933	0.958582	0.981148
51957	CEACAM8_Adipose - Subcutaneous_Thyroid	C5	GOBP	4071	GOBP_ORGAN_GROWTH	GOBP_ORGAN_GROWTH	150	177	0.847	Up	0.0518229	19204	0.0518222	0.95867	0.981148
51958	CEACAM8_Adipose - Subcutaneous_Thyroid	C5	GOBP	6173	GOBP_REGULATION_OF_LIPID_STORAGE	GOBP_REGULATION_OF_LIPID_STORAGE	48	54	0.889	Down	-0.0517907	19204	-0.05179	0.958696	0.981148
51959	CEACAM8_Adipose - Subcutaneous_Thyroid	C5	GOBP	4949	GOBP_POSITIVE_REGULATION_OF_PROTEIN_EXIT_FROM_ENDOPLASMIC_RETICULUM	GOBP_POSITIVE_REGULATION_OF_PROTEIN_EXIT_FROM...(04949)	12	14	0.857	Up	0.0517695	19204	0.0517688	0.958713	0.981148
51960	CEACAM8_Adipose - Subcutaneous_Thyroid	C5	GOBP	7356	GOBP_SMOOTH_MUSCLE_CELL_DIFFERENTIATION	GOBP_SMOOTH_MUSCLE_CELL_DIFFERENTIATION	61	76	0.803	Up	0.0516354	19204	0.0516347	0.95882	0.981152
51961	CEACAM8_Adipose - Subcutaneous_Thyroid	C5	GOBP	2591	GOBP_L_SERINE_BIOSYNTHETIC_PROCESS	GOBP_L_SERINE_BIOSYNTHETIC_PROCESS	5	5	1	Down	-0.0513565	19204	-0.0513558	0.959042	0.981273
51962	CEACAM8_Adipose - Subcutaneous_Thyroid	C5	GOBP	7302	GOBP_SHORT_TERM_MEMORY	GOBP_SHORT_TERM_MEMORY	11	11	1	Down	-0.0510538	19204	-0.0510532	0.959283	0.981414
51963	CEACAM8_Adipose - Subcutaneous_Thyroid	C5	GOBP	7159	GOBP_RHYTHMIC_PROCESS	GOBP_RHYTHMIC_PROCESS	264	297	0.889	Down	-0.0507242	19204	-0.0507235	0.959546	0.981577
51964	CEACAM8_Adipose - Subcutaneous_Thyroid	C5	GOBP	5330	GOBP_PROTEIN_KINASE_A_SIGNALING	GOBP_PROTEIN_KINASE_A_SIGNALING	30	38	0.789	Down	-0.0505697	19204	-0.0505691	0.959669	0.981597
51965	CEACAM8_Adipose - Subcutaneous_Thyroid	C5	GOBP	7414	GOBP_SPHINGOLIPID_METABOLIC_PROCESS	GOBP_SPHINGOLIPID_METABOLIC_PROCESS	154	163	0.945	Up	0.0503708	19204	0.0503702	0.959827	0.981653
51966	CEACAM8_Adipose - Subcutaneous_Thyroid	C5	GOBP	3777	GOBP_NEGATIVE_REGULATION_OF_UBIQUITIN_PROTEIN_TRANSFERASE_ACTIVITY	GOBP_NEGATIVE_REGULATION_OF_UBIQUITIN_PROTEIN...(03777)	15	15	1	Up	0.0499309	19204	0.0499303	0.960178	0.981884
51967	CEACAM8_Adipose - Subcutaneous_Thyroid	C5	GOBP	6358	GOBP_REGULATION_OF_NEURON_MATURATION	GOBP_REGULATION_OF_NEURON_MATURATION	8	8	1	Up	0.0481174	19204	0.0481168	0.961623	0.982861
51968	CEACAM8_Adipose - Subcutaneous_Thyroid	C5	GOBP	7292	GOBP_SEROTONIN_TRANSPORT	GOBP_SEROTONIN_TRANSPORT	18	22	0.818	Down	-0.0481092	19204	-0.0481085	0.96163	0.982861
51969	CEACAM8_Adipose - Subcutaneous_Thyroid	C5	GOBP	732	GOBP_CALCIUM_ION_REGULATED_EXOCYTOSIS	GOBP_CALCIUM_ION_REGULATED_EXOCYTOSIS	61	66	0.924	Down	-0.0476073	19204	-0.0476067	0.96203	0.983075
51970	CEACAM8_Adipose - Subcutaneous_Thyroid	C5	GOBP	6325	GOBP_REGULATION_OF_MUSCLE_TISSUE_DEVELOPMENT	GOBP_REGULATION_OF_MUSCLE_TISSUE_DEVELOPMENT	39	46	0.848	Down	-0.0475872	19204	-0.0475866	0.962046	0.983075
51971	CEACAM8_Adipose - Subcutaneous_Thyroid	C5	GOBP	1648	GOBP_ENTRY_OF_BACTERIUM_INTO_HOST_CELL	GOBP_ENTRY_OF_BACTERIUM_INTO_HOST_CELL	9	9	1	Up	0.0472296	19204	0.047229	0.962331	0.983254
51972	CEACAM8_Adipose - Subcutaneous_Thyroid	C5	GOBP	875	GOBP_CELLULAR_RESPONSE_TO_ALDEHYDE	GOBP_CELLULAR_RESPONSE_TO_ALDEHYDE	17	17	1	Up	0.0471074	19204	0.0471068	0.962428	0.983254
51973	CEACAM8_Adipose - Subcutaneous_Thyroid	C5	GOBP	4060	GOBP_ORGANIC_HYDROXY_COMPOUND_BIOSYNTHETIC_PROCESS	GOBP_ORGANIC_HYDROXY_COMPOUND_BIOSYNTHETIC_PROCESS	221	251	0.88	Up	0.0464566	19204	0.046456	0.962947	0.983466
51974	CEACAM8_Adipose - Subcutaneous_Thyroid	C5	GOBP	6768	GOBP_REGULATION_OF_TRANSMEMBRANE_RECEPTOR_PROTEIN_SERINE_THREONINE_KINASE_SIGNALING_PATHWAY	GOBP_REGULATION_OF_TRANSMEMBRANE_RECEPTOR_PROTEIN...(06768)	238	299	0.796	Up	0.0452198	19204	0.0452192	0.963933	0.984367
51975	CEACAM8_Adipose - Subcutaneous_Thyroid	C5	GOBP	1259	GOBP_CORONARY_ARTERY_MORPHOGENESIS	GOBP_CORONARY_ARTERY_MORPHOGENESIS	9	9	1	Down	-0.0449414	19204	-0.0449408	0.964154	0.984487
51976	CEACAM8_Adipose - Subcutaneous_Thyroid	C5	GOBP	6916	GOBP_RESPONSE_TO_BILE_ACID	GOBP_RESPONSE_TO_BILE_ACID	6	7	0.857	Down	-0.0441005	19204	-0.0441	0.964825	0.985066
51977	CEACAM8_Adipose - Subcutaneous_Thyroid	C5	GOBP	1369	GOBP_DEOXYRIBONUCLEOTIDE_BIOSYNTHETIC_PROCESS	GOBP_DEOXYRIBONUCLEOTIDE_BIOSYNTHETIC_PROCESS	14	15	0.933	Up	0.0436543	19204	0.0436538	0.96518	0.985217
51978	CEACAM8_Adipose - Subcutaneous_Thyroid	C5	GOBP	6842	GOBP_REGULATION_OF_XENOPHAGY	GOBP_REGULATION_OF_XENOPHAGY	9	9	1	Up	0.0431874	19204	0.0431868	0.965553	0.985491
51979	CEACAM8_Adipose - Subcutaneous_Thyroid	C5	GOBP	435	GOBP_AMINOPHOSPHOLIPID_TRANSPORT	GOBP_AMINOPHOSPHOLIPID_TRANSPORT	9	9	1	Down	-0.0428198	19204	-0.0428193	0.965846	0.985557
51980	CEACAM8_Adipose - Subcutaneous_Thyroid	C5	GOBP	3502	GOBP_NEGATIVE_REGULATION_OF_MOTOR_NEURON_APOPTOTIC_PROCESS	GOBP_NEGATIVE_REGULATION_OF_MOTOR_NEURON_APOPTOTIC_PROCESS	11	11	1	Down	-0.0428013	19204	-0.0428007	0.96586	0.985557
51981	CEACAM8_Adipose - Subcutaneous_Thyroid	C5	GOBP	3242	GOBP_NEGATIVE_REGULATION_OF_COLD_INDUCED_THERMOGENESIS	GOBP_NEGATIVE_REGULATION_OF_COLD_INDUCED_THERMOGENESIS	46	47	0.979	Down	-0.0426691	19204	-0.0426685	0.965966	0.985557
51982	CEACAM8_Adipose - Subcutaneous_Thyroid	C5	GOBP	3878	GOBP_NEUROTRANSMITTER_RECEPTOR_INTERNALIZATION	GOBP_NEUROTRANSMITTER_RECEPTOR_INTERNALIZATION	28	31	0.903	Up	0.0425004	19204	0.0424998	0.9661	0.985557
51983	CEACAM8_Adipose - Subcutaneous_Thyroid	C5	GOBP	1801	GOBP_FATTY_ACID_BIOSYNTHETIC_PROCESS	GOBP_FATTY_ACID_BIOSYNTHETIC_PROCESS	144	168	0.857	Up	0.042455	19204	0.0424545	0.966136	0.985557
51984	CEACAM8_Adipose - Subcutaneous_Thyroid	C5	GOBP	4770	GOBP_POSITIVE_REGULATION_OF_MEGAKARYOCYTE_DIFFERENTIATION	GOBP_POSITIVE_REGULATION_OF_MEGAKARYOCYTE...(04770)	11	11	1	Up	0.041526	19204	0.0415254	0.966877	0.986206
51985	CEACAM8_Adipose - Subcutaneous_Thyroid	C5	GOBP	3799	GOBP_NEGATIVE_REGULATION_OF_WNT_SIGNALING_PATHWAY	GOBP_NEGATIVE_REGULATION_OF_WNT_SIGNALING_PATHWAY	156	174	0.897	Down	-0.0412788	19204	-0.0412783	0.967074	0.986301
51986	CEACAM8_Adipose - Subcutaneous_Thyroid	C5	GOBP	3877	GOBP_NEUROTRANSMITTER_METABOLIC_PROCESS	GOBP_NEUROTRANSMITTER_METABOLIC_PROCESS	24	27	0.889	Down	-0.0406754	19204	-0.0406749	0.967555	0.986561
51987	CEACAM8_Adipose - Subcutaneous_Thyroid	C5	GOBP	5957	GOBP_REGULATION_OF_ESTABLISHMENT_OR_MAINTENANCE_OF_CELL_POLARITY	GOBP_REGULATION_OF_ESTABLISHMENT_OR_MAINTENANCE_OF_CELL_POLARITY	27	27	1	Down	-0.0402807	19204	-0.0402802	0.96787	0.986561
51988	CEACAM8_Adipose - Subcutaneous_Thyroid	C5	GOBP	1691	GOBP_ERBB2_EGFR_SIGNALING_PATHWAY	GOBP_ERBB2_EGFR_SIGNALING_PATHWAY	8	8	1	Up	0.0400587	19204	0.0400581	0.968047	0.986561
51989	CEACAM8_Adipose - Subcutaneous_Thyroid	C5	GOBP	7247	GOBP_SECRETION_BY_TISSUE	GOBP_SECRETION_BY_TISSUE	39	44	0.886	Down	-0.0398039	19204	-0.0398034	0.96825	0.986561
51990	CEACAM8_Adipose - Subcutaneous_Thyroid	C5	GOBP	6299	GOBP_REGULATION_OF_MONOATOMIC_CATION_TRANSMEMBRANE_TRANSPORT	GOBP_REGULATION_OF_MONOATOMIC_CATION_TRANSMEMBRANE_TRANSPORT	268	315	0.851	Up	0.0397651	19204	0.0397646	0.968281	0.986561
51991	CEACAM8_Adipose - Subcutaneous_Thyroid	C5	GOBP	2355	GOBP_INTRACELLULAR_TRIGLYCERIDE_HOMEOSTASIS	GOBP_INTRACELLULAR_TRIGLYCERIDE_HOMEOSTASIS	7	8	0.875	Down	-0.0396158	19204	-0.0396153	0.9684	0.986561
51992	CEACAM8_Adipose - Subcutaneous_Thyroid	C5	GOBP	4488	GOBP_POSITIVE_REGULATION_OF_COLLAGEN_METABOLIC_PROCESS	GOBP_POSITIVE_REGULATION_OF_COLLAGEN_METABOLIC_PROCESS	24	27	0.889	Down	-0.039579	19204	-0.0395785	0.968429	0.986561
51993	CEACAM8_Adipose - Subcutaneous_Thyroid	C5	GOBP	5499	GOBP_PUTRESCINE_BIOSYNTHETIC_PROCESS	GOBP_PUTRESCINE_BIOSYNTHETIC_PROCESS	5	5	1	Down	-0.0392029	19204	-0.0392024	0.968729	0.986561
51994	CEACAM8_Adipose - Subcutaneous_Thyroid	C5	GOBP	2710	GOBP_MELANOCYTE_DIFFERENTIATION	GOBP_MELANOCYTE_DIFFERENTIATION	21	25	0.84	Down	-0.0390333	19204	-0.0390328	0.968864	0.986561
51995	CEACAM8_Adipose - Subcutaneous_Thyroid	C5	GOBP	5253	GOBP_PROSTANOID_METABOLIC_PROCESS	GOBP_PROSTANOID_METABOLIC_PROCESS	43	51	0.843	Down	-0.0389624	19204	-0.0389619	0.968921	0.986561
51996	CEACAM8_Adipose - Subcutaneous_Thyroid	C5	GOBP	5928	GOBP_REGULATION_OF_ENDOSOME_TO_PLASMA_MEMBRANE_PROTEIN_TRANSPORT	GOBP_REGULATION_OF_ENDOSOME_TO_PLASMA_MEMBRANE...(05928)	5	5	1	Up	0.0387482	19204	0.0387477	0.969092	0.986561
51997	CEACAM8_Adipose - Subcutaneous_Thyroid	C5	GOBP	3710	GOBP_NEGATIVE_REGULATION_OF_STRIATED_MUSCLE_CELL_DIFFERENTIATION	GOBP_NEGATIVE_REGULATION_OF_STRIATED_MUSCLE_CELL...(03710)	36	42	0.857	Down	-0.0386723	19204	-0.0386718	0.969152	0.986561
51998	CEACAM8_Adipose - Subcutaneous_Thyroid	C5	GOBP	6860	GOBP_RENAL_SODIUM_ION_ABSORPTION	GOBP_RENAL_SODIUM_ION_ABSORPTION	11	13	0.846	Up	0.0385335	19204	0.038533	0.969263	0.986561
51999	CEACAM8_Adipose - Subcutaneous_Thyroid	C5	GOBP	6042	GOBP_REGULATION_OF_GROWTH	GOBP_REGULATION_OF_GROWTH	561	619	0.906	Up	0.0384934	19204	0.0384929	0.969295	0.986561
52000	CEACAM8_Adipose - Subcutaneous_Thyroid	C5	GOBP	3325	GOBP_NEGATIVE_REGULATION_OF_FATTY_ACID_TRANSPORT	GOBP_NEGATIVE_REGULATION_OF_FATTY_ACID_TRANSPORT	6	7	0.857	Down	-0.0384233	19204	-0.0384228	0.969351	0.986561
52001	CEACAM8_Adipose - Subcutaneous_Thyroid	C5	GOBP	3588	GOBP_NEGATIVE_REGULATION_OF_PINOCYTOSIS	GOBP_NEGATIVE_REGULATION_OF_PINOCYTOSIS	5	5	1	Up	0.0383691	19204	0.0383686	0.969394	0.986561
52002	CEACAM8_Adipose - Subcutaneous_Thyroid	C5	GOBP	6483	GOBP_REGULATION_OF_POSTSYNAPTIC_NEUROTRANSMITTER_RECEPTOR_INTERNALIZATION	GOBP_REGULATION_OF_POSTSYNAPTIC_NEUROTRANSMITTER...(06483)	16	16	1	Down	-0.0381931	19204	-0.0381926	0.969534	0.986561
52003	CEACAM8_Adipose - Subcutaneous_Thyroid	C5	GOBP	3001	GOBP_MULTICELLULAR_ORGANISM_REPRODUCTION	GOBP_MULTICELLULAR_ORGANISM_REPRODUCTION	736	964	0.763	Down	-0.0376813	19204	-0.0376808	0.969942	0.986561
52004	CEACAM8_Adipose - Subcutaneous_Thyroid	C5	GOBP	2570	GOBP_L_ALANINE_TRANSMEMBRANE_TRANSPORT	GOBP_L_ALANINE_TRANSMEMBRANE_TRANSPORT	5	5	1	Down	-0.0375567	19204	-0.0375562	0.970042	0.986561
52005	CEACAM8_Adipose - Subcutaneous_Thyroid	C5	GOBP	6382	GOBP_REGULATION_OF_NODAL_SIGNALING_PATHWAY	GOBP_REGULATION_OF_NODAL_SIGNALING_PATHWAY	7	10	0.7	Down	-0.0375004	19204	-0.0374999	0.970086	0.986561
52006	CEACAM8_Adipose - Subcutaneous_Thyroid	C5	GOBP	6130	GOBP_REGULATION_OF_INTRINSIC_APOPTOTIC_SIGNALING_PATHWAY_IN_RESPONSE_TO_DNA_DAMAGE_BY_P53_CLASS_MEDIATOR	GOBP_REGULATION_OF_INTRINSIC_APOPTOTIC_SIGNALING...(06130)	17	17	1	Up	0.0372183	19204	0.0372178	0.970311	0.986561
52007	CEACAM8_Adipose - Subcutaneous_Thyroid	C5	GOBP	4595	GOBP_POSITIVE_REGULATION_OF_FATTY_ACID_METABOLIC_PROCESS	GOBP_POSITIVE_REGULATION_OF_FATTY_ACID_METABOLIC_PROCESS	34	41	0.829	Down	-0.0371785	19204	-0.037178	0.970343	0.986561
52008	CEACAM8_Adipose - Subcutaneous_Thyroid	C5	GOBP	3250	GOBP_NEGATIVE_REGULATION_OF_CYSTEINE_TYPE_ENDOPEPTIDASE_ACTIVITY_INVOLVED_IN_APOPTOTIC_PROCESS	GOBP_NEGATIVE_REGULATION_OF_CYSTEINE_TYPE...(03250)	47	52	0.904	Up	0.0367413	19204	0.0367408	0.970692	0.986626
52009	CEACAM8_Adipose - Subcutaneous_Thyroid	C5	GOBP	4121	GOBP_PARENTAL_BEHAVIOR	GOBP_PARENTAL_BEHAVIOR	9	11	0.818	Down	-0.0366091	19204	-0.0366087	0.970797	0.986626
52010	CEACAM8_Adipose - Subcutaneous_Thyroid	C5	GOBP	1640	GOBP_ENERGY_HOMEOSTASIS	GOBP_ENERGY_HOMEOSTASIS	67	78	0.859	Up	0.0365756	19204	0.0365751	0.970824	0.986626
52011	CEACAM8_Adipose - Subcutaneous_Thyroid	C5	GOBP	869	GOBP_CELLULAR_PROCESS_INVOLVED_IN_REPRODUCTION_IN_MULTICELLULAR_ORGANISM	GOBP_CELLULAR_PROCESS_INVOLVED_IN_REPRODUCTION_IN...(00869)	354	471	0.752	Down	-0.0363874	19204	-0.0363869	0.970974	0.986666
52012	CEACAM8_Adipose - Subcutaneous_Thyroid	C5	GOBP	5214	GOBP_POTASSIUM_ION_TRANSPORT	GOBP_POTASSIUM_ION_TRANSPORT	195	241	0.809	Up	0.0360839	19204	0.0360835	0.971216	0.986666
52013	CEACAM8_Adipose - Subcutaneous_Thyroid	C5	GOBP	7637	GOBP_TRACHEA_MORPHOGENESIS	GOBP_TRACHEA_MORPHOGENESIS	10	11	0.909	Up	0.0360049	19204	0.0360044	0.971279	0.986666
52014	CEACAM8_Adipose - Subcutaneous_Thyroid	C5	GOBP	4472	GOBP_POSITIVE_REGULATION_OF_CHOLESTEROL_METABOLIC_PROCESS	GOBP_POSITIVE_REGULATION_OF_CHOLESTEROL_METABOLIC_PROCESS	13	15	0.867	Up	0.035639	19204	0.0356385	0.971571	0.986795
52015	CEACAM8_Adipose - Subcutaneous_Thyroid	C5	GOBP	3297	GOBP_NEGATIVE_REGULATION_OF_EPIDERMAL_GROWTH_FACTOR_ACTIVATED_RECEPTOR_ACTIVITY	GOBP_NEGATIVE_REGULATION_OF_EPIDERMAL_GROWTH...(03297)	13	13	1	Up	0.0355849	19204	0.0355844	0.971614	0.986795
52016	CEACAM8_Adipose - Subcutaneous_Thyroid	C5	GOBP	7417	GOBP_SPHINGOMYELIN_CATABOLIC_PROCESS	GOBP_SPHINGOMYELIN_CATABOLIC_PROCESS	7	8	0.875	Up	0.0345832	19204	0.0345828	0.972412	0.987166
52017	CEACAM8_Adipose - Subcutaneous_Thyroid	C5	GOBP	2674	GOBP_MATING_BEHAVIOR	GOBP_MATING_BEHAVIOR	30	36	0.833	Up	0.0344745	19204	0.034474	0.972499	0.987166
52018	CEACAM8_Adipose - Subcutaneous_Thyroid	C5	GOBP	2247	GOBP_INHIBITORY_SYNAPSE_ASSEMBLY	GOBP_INHIBITORY_SYNAPSE_ASSEMBLY	17	20	0.85	Up	0.0336756	19204	0.0336752	0.973136	0.987707
52019	CEACAM8_Adipose - Subcutaneous_Thyroid	C5	GOBP	3380	GOBP_NEGATIVE_REGULATION_OF_INCLUSION_BODY_ASSEMBLY	GOBP_NEGATIVE_REGULATION_OF_INCLUSION_BODY_ASSEMBLY	10	12	0.833	Down	-0.0333454	19204	-0.0333449	0.9734	0.987866
52020	CEACAM8_Adipose - Subcutaneous_Thyroid	C5	GOBP	7079	GOBP_RESPONSE_TO_SALT	GOBP_RESPONSE_TO_SALT	333	367	0.907	Up	0.0330464	19204	0.033046	0.973638	0.987866
52021	CEACAM8_Adipose - Subcutaneous_Thyroid	C5	GOBP	4218	GOBP_PHOSPHATIDYLINOSITOL_MEDIATED_SIGNALING	GOBP_PHOSPHATIDYLINOSITOL_MEDIATED_SIGNALING	24	26	0.923	Down	-0.0329572	19204	-0.0329568	0.973709	0.987866
52022	CEACAM8_Adipose - Subcutaneous_Thyroid	C5	GOBP	5816	GOBP_REGULATION_OF_CHOLESTEROL_METABOLIC_PROCESS	GOBP_REGULATION_OF_CHOLESTEROL_METABOLIC_PROCESS	34	42	0.81	Up	0.0325934	19204	0.032593	0.973999	0.988055
52023	CEACAM8_Adipose - Subcutaneous_Thyroid	C5	GOBP	2573	GOBP_L_AMINO_ACID_TRANSPORT	GOBP_L_AMINO_ACID_TRANSPORT	78	90	0.867	Up	0.0311024	19204	0.031102	0.975188	0.988974
52024	CEACAM8_Adipose - Subcutaneous_Thyroid	C5	GOBP	4652	GOBP_POSITIVE_REGULATION_OF_HEMOGLOBIN_BIOSYNTHETIC_PROCESS	GOBP_POSITIVE_REGULATION_OF_HEMOGLOBIN...(04652)	6	6	1	Up	0.0308359	19204	0.0308355	0.975401	0.988974
52025	CEACAM8_Adipose - Subcutaneous_Thyroid	C5	GOBP	765	GOBP_CARBOHYDRATE_MEDIATED_SIGNALING	GOBP_CARBOHYDRATE_MEDIATED_SIGNALING	9	11	0.818	Up	0.0308037	19204	0.0308033	0.975426	0.988974
52026	CEACAM8_Adipose - Subcutaneous_Thyroid	C5	GOBP	5079	GOBP_POSITIVE_REGULATION_OF_TELOMERASE_ACTIVITY	GOBP_POSITIVE_REGULATION_OF_TELOMERASE_ACTIVITY	34	34	1	Down	-0.029441	19204	-0.0294406	0.976513	0.989567
52027	CEACAM8_Adipose - Subcutaneous_Thyroid	C5	GOBP	6791	GOBP_REGULATION_OF_T_CELL_MEDIATED_IMMUNE_RESPONSE_TO_TUMOR_CELL	GOBP_REGULATION_OF_T_CELL_MEDIATED_IMMUNE_RESPONSE_TO_TUMOR_CELL	8	9	0.889	Down	-0.0294288	19204	-0.0294284	0.976523	0.989567
52028	CEACAM8_Adipose - Subcutaneous_Thyroid	C5	GOBP	5735	GOBP_REGULATION_OF_CATALYTIC_ACTIVITY	GOBP_REGULATION_OF_CATALYTIC_ACTIVITY	1332	1497	0.89	Up	0.0286658	19204	0.0286654	0.977131	0.989857
52029	CEACAM8_Adipose - Subcutaneous_Thyroid	C5	GOBP	7123	GOBP_RESPONSE_TO_ZINC_ION_STARVATION	GOBP_RESPONSE_TO_ZINC_ION_STARVATION	8	9	0.889	Down	-0.0284832	19204	-0.0284829	0.977277	0.989879
52030	CEACAM8_Adipose - Subcutaneous_Thyroid	C5	GOBP	4448	GOBP_POSITIVE_REGULATION_OF_CELL_MATRIX_ADHESION	GOBP_POSITIVE_REGULATION_OF_CELL_MATRIX_ADHESION	54	56	0.964	Down	-0.0283771	19204	-0.0283767	0.977362	0.989879
52031	CEACAM8_Adipose - Subcutaneous_Thyroid	C5	GOBP	5057	GOBP_POSITIVE_REGULATION_OF_STORE_OPERATED_CALCIUM_CHANNEL_ACTIVITY	GOBP_POSITIVE_REGULATION_OF_STORE_OPERATED_CALCIUM...(05057)	5	5	1	Up	0.0277944	19204	0.027794	0.977826	0.990165
52032	CEACAM8_Adipose - Subcutaneous_Thyroid	C5	GOBP	6702	GOBP_REGULATION_OF_SYNAPTIC_VESICLE_CLUSTERING	GOBP_REGULATION_OF_SYNAPTIC_VESICLE_CLUSTERING	6	6	1	Down	-0.0277607	19204	-0.0277604	0.977853	0.990165
52033	CEACAM8_Adipose - Subcutaneous_Thyroid	C5	GOBP	4048	GOBP_ORGANELLE_INHERITANCE	GOBP_ORGANELLE_INHERITANCE	15	15	1	Down	-0.0270487	19204	-0.0270484	0.978421	0.990524
52034	CEACAM8_Adipose - Subcutaneous_Thyroid	C5	GOBP	7837	GOBP_VENTRAL_MIDLINE_DEVELOPMENT	GOBP_VENTRAL_MIDLINE_DEVELOPMENT	5	6	0.833	Down	-0.0270406	19204	-0.0270402	0.978428	0.990524
52035	CEACAM8_Adipose - Subcutaneous_Thyroid	C5	GOBP	7461	GOBP_STEROL_TRANSPORT	GOBP_STEROL_TRANSPORT	117	141	0.83	Down	-0.0255487	19204	-0.0255484	0.979618	0.991317
52036	CEACAM8_Adipose - Subcutaneous_Thyroid	C5	GOBP	6290	GOBP_REGULATION_OF_MITOTIC_NUCLEAR_DIVISION	GOBP_REGULATION_OF_MITOTIC_NUCLEAR_DIVISION	111	118	0.941	Down	-0.0246703	19204	-0.02467	0.980318	0.991811
52037	CEACAM8_Adipose - Subcutaneous_Thyroid	C5	GOBP	4115	GOBP_PARANODAL_JUNCTION_ASSEMBLY	GOBP_PARANODAL_JUNCTION_ASSEMBLY	6	6	1	Up	0.0244506	19204	0.0244503	0.980493	0.991811
52038	CEACAM8_Adipose - Subcutaneous_Thyroid	C5	GOBP	398	GOBP_ALCOHOL_BIOSYNTHETIC_PROCESS	GOBP_ALCOHOL_BIOSYNTHETIC_PROCESS	131	145	0.903	Down	-0.0242277	19204	-0.0242274	0.980671	0.991811
52039	CEACAM8_Adipose - Subcutaneous_Thyroid	C5	GOBP	4523	GOBP_POSITIVE_REGULATION_OF_DEVELOPMENTAL_PIGMENTATION	GOBP_POSITIVE_REGULATION_OF_DEVELOPMENTAL_PIGMENTATION	8	9	0.889	Up	0.0241363	19204	0.024136	0.980744	0.991811
52040	CEACAM8_Adipose - Subcutaneous_Thyroid	C5	GOBP	4861	GOBP_POSITIVE_REGULATION_OF_NEUROTRANSMITTER_TRANSPORT	GOBP_POSITIVE_REGULATION_OF_NEUROTRANSMITTER_TRANSPORT	21	23	0.913	Up	0.024075	19204	0.0240747	0.980793	0.991811
52041	CEACAM8_Adipose - Subcutaneous_Thyroid	C5	GOBP	4260	GOBP_PLACENTA_DEVELOPMENT	GOBP_PLACENTA_DEVELOPMENT	134	152	0.882	Up	0.0237295	19204	0.0237291	0.981069	0.991811
52042	CEACAM8_Adipose - Subcutaneous_Thyroid	C5	GOBP	541	GOBP_APPENDAGE_DEVELOPMENT	GOBP_APPENDAGE_DEVELOPMENT	162	182	0.89	Up	0.0235501	19204	0.0235498	0.981212	0.991811
52043	CEACAM8_Adipose - Subcutaneous_Thyroid	C5	GOBP	325	GOBP_ACTIN_FILAMENT_SEVERING	GOBP_ACTIN_FILAMENT_SEVERING	16	16	1	Down	-0.0232276	19204	-0.0232272	0.981469	0.991811
52044	CEACAM8_Adipose - Subcutaneous_Thyroid	C5	GOBP	7010	GOBP_RESPONSE_TO_KETONE	GOBP_RESPONSE_TO_KETONE	183	208	0.88	Up	0.0231414	19204	0.0231411	0.981538	0.991811
52045	CEACAM8_Adipose - Subcutaneous_Thyroid	C5	GOBP	3205	GOBP_NEGATIVE_REGULATION_OF_CELL_DIVISION	GOBP_NEGATIVE_REGULATION_OF_CELL_DIVISION	14	17	0.824	Up	0.02308	19204	0.0230797	0.981587	0.991811
52046	CEACAM8_Adipose - Subcutaneous_Thyroid	C5	GOBP	4709	GOBP_POSITIVE_REGULATION_OF_IRE1_MEDIATED_UNFOLDED_PROTEIN_RESPONSE	GOBP_POSITIVE_REGULATION_OF_IRE1_MEDIATED_UNFOLDED...(04709)	7	7	1	Down	-0.0230534	19204	-0.0230531	0.981608	0.991811
52047	CEACAM8_Adipose - Subcutaneous_Thyroid	C5	GOBP	3183	GOBP_NEGATIVE_REGULATION_OF_CELLULAR_RESPIRATION	GOBP_NEGATIVE_REGULATION_OF_CELLULAR_RESPIRATION	9	10	0.9	Down	-0.0230459	19204	-0.0230456	0.981614	0.991811
52048	CEACAM8_Adipose - Subcutaneous_Thyroid	C5	GOBP	348	GOBP_ACTIVATION_OF_TRANSMEMBRANE_RECEPTOR_PROTEIN_TYROSINE_KINASE_ACTIVITY	GOBP_ACTIVATION_OF_TRANSMEMBRANE_RECEPTOR_PROTEIN...(00348)	6	6	1	Up	0.0228393	19204	0.022839	0.981779	0.991812
52049	CEACAM8_Adipose - Subcutaneous_Thyroid	C5	GOBP	2627	GOBP_MAINTENANCE_OF_POSTSYNAPTIC_SPECIALIZATION_STRUCTURE	GOBP_MAINTENANCE_OF_POSTSYNAPTIC_SPECIALIZATION_STRUCTURE	8	8	1	Down	-0.0225241	19204	-0.0225238	0.98203	0.991935
52050	CEACAM8_Adipose - Subcutaneous_Thyroid	C5	GOBP	7099	GOBP_RESPONSE_TO_TRANSFORMING_GROWTH_FACTOR_BETA	GOBP_RESPONSE_TO_TRANSFORMING_GROWTH_FACTOR_BETA	253	297	0.852	Up	0.0222601	19204	0.0222598	0.982241	0.991962
52051	CEACAM8_Adipose - Subcutaneous_Thyroid	C5	GOBP	5300	GOBP_PROTEIN_FOLDING_IN_ENDOPLASMIC_RETICULUM	GOBP_PROTEIN_FOLDING_IN_ENDOPLASMIC_RETICULUM	12	12	1	Down	-0.0219428	19204	-0.0219425	0.982494	0.992006
52052	CEACAM8_Adipose - Subcutaneous_Thyroid	C5	GOBP	6216	GOBP_REGULATION_OF_MAMMARY_GLAND_EPITHELIAL_CELL_PROLIFERATION	GOBP_REGULATION_OF_MAMMARY_GLAND_EPITHELIAL_CELL_PROLIFERATION	15	15	1	Down	-0.0215272	19204	-0.0215269	0.982825	0.992235
52053	CEACAM8_Adipose - Subcutaneous_Thyroid	C5	GOBP	3869	GOBP_NEURON_PROJECTION_REGENERATION	GOBP_NEURON_PROJECTION_REGENERATION	53	58	0.914	Down	-0.0206033	19204	-0.020603	0.983562	0.992495
52054	CEACAM8_Adipose - Subcutaneous_Thyroid	C5	GOBP	7119	GOBP_RESPONSE_TO_XENOBIOTIC_STIMULUS	GOBP_RESPONSE_TO_XENOBIOTIC_STIMULUS	358	434	0.825	Down	-0.0203891	19204	-0.0203888	0.983733	0.992495
52055	CEACAM8_Adipose - Subcutaneous_Thyroid	C5	GOBP	2993	GOBP_MUCUS_SECRETION	GOBP_MUCUS_SECRETION	18	18	1	Up	0.020232	19204	0.0202317	0.983859	0.992495
52056	CEACAM8_Adipose - Subcutaneous_Thyroid	C5	GOBP	3880	GOBP_NEUROTRANSMITTER_RECEPTOR_TRANSPORT	GOBP_NEUROTRANSMITTER_RECEPTOR_TRANSPORT	22	26	0.846	Up	0.0202179	19204	0.0202177	0.98387	0.992495
52057	CEACAM8_Adipose - Subcutaneous_Thyroid	C5	GOBP	4883	GOBP_POSITIVE_REGULATION_OF_NUCLEOTIDE_BIOSYNTHETIC_PROCESS	GOBP_POSITIVE_REGULATION_OF_NUCLEOTIDE...(04883)	12	16	0.75	Down	-0.0200126	19204	-0.0200123	0.984034	0.992495
52058	CEACAM8_Adipose - Subcutaneous_Thyroid	C5	GOBP	4942	GOBP_POSITIVE_REGULATION_OF_PROTEIN_CATABOLIC_PROCESS_IN_THE_VACUOLE	GOBP_POSITIVE_REGULATION_OF_PROTEIN_CATABOLIC...(04942)	6	6	1	Down	-0.0197349	19204	-0.0197347	0.984255	0.992495
52059	CEACAM8_Adipose - Subcutaneous_Thyroid	C5	GOBP	4807	GOBP_POSITIVE_REGULATION_OF_MITOTIC_SISTER_CHROMATID_SEGREGATION	GOBP_POSITIVE_REGULATION_OF_MITOTIC_SISTER...(04807)	6	6	1	Down	-0.0197309	19204	-0.0197307	0.984258	0.992495
52060	CEACAM8_Adipose - Subcutaneous_Thyroid	C5	GOBP	5569	GOBP_RECEPTOR_MEDIATED_ENDOCYTOSIS_INVOLVED_IN_CHOLESTEROL_TRANSPORT	GOBP_RECEPTOR_MEDIATED_ENDOCYTOSIS_INVOLVED_IN...(05569)	6	8	0.75	Up	0.019671	19204	0.0196708	0.984306	0.992495
52061	CEACAM8_Adipose - Subcutaneous_Thyroid	C5	GOBP	6497	GOBP_REGULATION_OF_PROGRAMMED_CELL_DEATH	GOBP_REGULATION_OF_PROGRAMMED_CELL_DEATH	1345	1563	0.861	Up	0.0196457	19204	0.0196454	0.984326	0.992495
52062	CEACAM8_Adipose - Subcutaneous_Thyroid	C5	GOBP	7877	GOBP_VESICLE_UNCOATING	GOBP_VESICLE_UNCOATING	8	8	1	Down	-0.0195448	19204	-0.0195445	0.984407	0.992495
52063	CEACAM8_Adipose - Subcutaneous_Thyroid	C5	GOBP	3165	GOBP_NEGATIVE_REGULATION_OF_CARDIAC_MUSCLE_ADAPTATION	GOBP_NEGATIVE_REGULATION_OF_CARDIAC_MUSCLE_ADAPTATION	6	8	0.75	Down	-0.019501	19204	-0.0195008	0.984442	0.992495
52064	CEACAM8_Adipose - Subcutaneous_Thyroid	C5	GOBP	4951	GOBP_POSITIVE_REGULATION_OF_PROTEIN_GLYCOSYLATION	GOBP_POSITIVE_REGULATION_OF_PROTEIN_GLYCOSYLATION	8	8	1	Down	-0.0192504	19204	-0.0192501	0.984642	0.992591
52065	CEACAM8_Adipose - Subcutaneous_Thyroid	C5	GOBP	1912	GOBP_GAMMA_DELTA_T_CELL_DIFFERENTIATION	GOBP_GAMMA_DELTA_T_CELL_DIFFERENTIATION	13	13	1	Up	0.0188995	19204	0.0188993	0.984921	0.992767
52066	CEACAM8_Adipose - Subcutaneous_Thyroid	C5	GOBP	739	GOBP_CALCIUM_MEDIATED_SIGNALING	GOBP_CALCIUM_MEDIATED_SIGNALING	194	210	0.924	Up	0.0183894	19204	0.0183891	0.985328	0.992925
52067	CEACAM8_Adipose - Subcutaneous_Thyroid	C5	GOBP	6550	GOBP_REGULATION_OF_PROTEIN_SERINE_THREONINE_KINASE_ACTIVITY	GOBP_REGULATION_OF_PROTEIN_SERINE_THREONINE_KINASE_ACTIVITY	270	289	0.934	Up	0.0180085	19204	0.0180082	0.985632	0.992925
52068	CEACAM8_Adipose - Subcutaneous_Thyroid	C5	GOBP	4650	GOBP_POSITIVE_REGULATION_OF_HEMATOPOIETIC_PROGENITOR_CELL_DIFFERENTIATION	GOBP_POSITIVE_REGULATION_OF_HEMATOPOIETIC...(04650)	6	6	1	Down	-0.0180076	19204	-0.0180073	0.985633	0.992925
52069	CEACAM8_Adipose - Subcutaneous_Thyroid	C5	GOBP	3310	GOBP_NEGATIVE_REGULATION_OF_ERYTHROCYTE_DIFFERENTIATION	GOBP_NEGATIVE_REGULATION_OF_ERYTHROCYTE...(03310)	8	8	1	Down	-0.0179699	19204	-0.0179697	0.985663	0.992925
52070	CEACAM8_Adipose - Subcutaneous_Thyroid	C5	GOBP	2119	GOBP_HEPARAN_SULFATE_PROTEOGLYCAN_BIOSYNTHETIC_PROCESS	GOBP_HEPARAN_SULFATE_PROTEOGLYCAN_BIOSYNTHETIC_PROCESS	30	33	0.909	Down	-0.0178665	19204	-0.0178663	0.985746	0.992925
52071	CEACAM8_Adipose - Subcutaneous_Thyroid	C5	GOBP	6965	GOBP_RESPONSE_TO_GLUCAGON	GOBP_RESPONSE_TO_GLUCAGON	17	22	0.773	Down	-0.0177186	19204	-0.0177183	0.985864	0.992925
52072	CEACAM8_Adipose - Subcutaneous_Thyroid	C5	GOBP	4026	GOBP_OLIGOPEPTIDE_IMPORT_ACROSS_PLASMA_MEMBRANE	GOBP_OLIGOPEPTIDE_IMPORT_ACROSS_PLASMA_MEMBRANE	5	5	1	Down	-0.0176537	19204	-0.0176534	0.985915	0.992925
52073	CEACAM8_Adipose - Subcutaneous_Thyroid	C5	GOBP	2642	GOBP_MALE_MEIOSIS_I	GOBP_MALE_MEIOSIS_I	20	27	0.741	Up	0.0171007	19204	0.0171005	0.986356	0.993264
52074	CEACAM8_Adipose - Subcutaneous_Thyroid	C5	GOBP	640	GOBP_BILE_ACID_BIOSYNTHETIC_PROCESS	GOBP_BILE_ACID_BIOSYNTHETIC_PROCESS	31	37	0.838	Down	-0.0164507	19204	-0.0164505	0.986875	0.993539
52075	CEACAM8_Adipose - Subcutaneous_Thyroid	C5	GOBP	4489	GOBP_POSITIVE_REGULATION_OF_COLLATERAL_SPROUTING	GOBP_POSITIVE_REGULATION_OF_COLLATERAL_SPROUTING	9	10	0.9	Up	0.0161362	19204	0.016136	0.987126	0.993617
52076	CEACAM8_Adipose - Subcutaneous_Thyroid	C5	GOBP	5962	GOBP_REGULATION_OF_EXOCYTOSIS	GOBP_REGULATION_OF_EXOCYTOSIS	182	192	0.948	Down	-0.015646	19204	-0.0156457	0.987517	0.993906
52077	CEACAM8_Adipose - Subcutaneous_Thyroid	C5	GOBP	5867	GOBP_REGULATION_OF_DEFENSE_RESPONSE_TO_VIRUS_BY_HOST	GOBP_REGULATION_OF_DEFENSE_RESPONSE_TO_VIRUS_BY_HOST	37	44	0.841	Down	-0.0148653	19204	-0.0148651	0.98814	0.994392
52078	CEACAM8_Adipose - Subcutaneous_Thyroid	C5	GOBP	1987	GOBP_GLUTAMATE_REUPTAKE	GOBP_GLUTAMATE_REUPTAKE	5	6	0.833	Down	-0.0143972	19204	-0.014397	0.988513	0.994486
52079	CEACAM8_Adipose - Subcutaneous_Thyroid	C5	GOBP	314	GOBP_ACROSOMAL_VESICLE_EXOCYTOSIS	GOBP_ACROSOMAL_VESICLE_EXOCYTOSIS	7	9	0.778	Down	-0.0136451	19204	-0.0136449	0.989113	0.99468
52080	CEACAM8_Adipose - Subcutaneous_Thyroid	C5	GOBP	2149	GOBP_HIPPOCAMPUS_DEVELOPMENT	GOBP_HIPPOCAMPUS_DEVELOPMENT	81	94	0.862	Up	0.01363	19204	0.0136298	0.989125	0.99468
52081	CEACAM8_Adipose - Subcutaneous_Thyroid	C5	GOBP	4869	GOBP_POSITIVE_REGULATION_OF_NITRIC_OXIDE_SYNTHASE_ACTIVITY	GOBP_POSITIVE_REGULATION_OF_NITRIC_OXIDE_SYNTHASE_ACTIVITY	15	18	0.833	Up	0.0128084	19204	0.0128082	0.989781	0.995129
52082	CEACAM8_Adipose - Subcutaneous_Thyroid	C5	GOBP	1581	GOBP_EMBRYO_DEVELOPMENT_ENDING_IN_BIRTH_OR_EGG_HATCHING	GOBP_EMBRYO_DEVELOPMENT_ENDING_IN_BIRTH_OR_EGG_HATCHING	616	678	0.909	Up	0.0128074	19204	0.0128073	0.989782	0.995129
52083	CEACAM8_Adipose - Subcutaneous_Thyroid	C5	GOBP	3640	GOBP_NEGATIVE_REGULATION_OF_RECEPTOR_BINDING	GOBP_NEGATIVE_REGULATION_OF_RECEPTOR_BINDING	9	12	0.75	Down	-0.0122082	19204	-0.012208	0.99026	0.995505
52084	CEACAM8_Adipose - Subcutaneous_Thyroid	C5	GOBP	5664	GOBP_REGULATION_OF_AXON_EXTENSION	GOBP_REGULATION_OF_AXON_EXTENSION	87	92	0.946	Up	0.0116982	19204	0.011698	0.990667	0.995617
52085	CEACAM8_Adipose - Subcutaneous_Thyroid	C5	GOBP	5136	GOBP_POSITIVE_REGULATION_OF_T_CELL_MEDIATED_IMMUNE_RESPONSE_TO_TUMOR_CELL	GOBP_POSITIVE_REGULATION_OF_T_CELL_MEDIATED_IMMUNE...(05136)	5	6	0.833	Down	-0.0108023	19204	-0.0108022	0.991381	0.996165
52086	CEACAM8_Adipose - Subcutaneous_Thyroid	C5	GOBP	3722	GOBP_NEGATIVE_REGULATION_OF_TELOMERASE_ACTIVITY	GOBP_NEGATIVE_REGULATION_OF_TELOMERASE_ACTIVITY	10	10	1	Down	-0.00971472	19204	-0.0097146	0.992249	0.996261
52087	CEACAM8_Adipose - Subcutaneous_Thyroid	C5	GOBP	6377	GOBP_REGULATION_OF_NITRIC_OXIDE_SYNTHASE_ACTIVITY	GOBP_REGULATION_OF_NITRIC_OXIDE_SYNTHASE_ACTIVITY	22	31	0.71	Down	-0.00951104	19204	-0.00951091	0.992412	0.996261
52088	CEACAM8_Adipose - Subcutaneous_Thyroid	C5	GOBP	6008	GOBP_REGULATION_OF_GERM_CELL_PROLIFERATION	GOBP_REGULATION_OF_GERM_CELL_PROLIFERATION	8	8	1	Down	-0.00939939	19204	-0.00939927	0.992501	0.996261
52089	CEACAM8_Adipose - Subcutaneous_Thyroid	C5	GOBP	1129	GOBP_CGMP_BIOSYNTHETIC_PROCESS	GOBP_CGMP_BIOSYNTHETIC_PROCESS	10	11	0.909	Down	-0.00936558	19204	-0.00936546	0.992528	0.996261
52090	CEACAM8_Adipose - Subcutaneous_Thyroid	C5	GOBP	2011	GOBP_GLYCINE_METABOLIC_PROCESS	GOBP_GLYCINE_METABOLIC_PROCESS	13	17	0.765	Up	0.00912368	19204	0.00912357	0.992721	0.996261
52091	CEACAM8_Adipose - Subcutaneous_Thyroid	C5	GOBP	4748	GOBP_POSITIVE_REGULATION_OF_LYASE_ACTIVITY	GOBP_POSITIVE_REGULATION_OF_LYASE_ACTIVITY	31	41	0.756	Up	0.00910737	19204	0.00910725	0.992734	0.996261
52092	CEACAM8_Adipose - Subcutaneous_Thyroid	C5	GOBP	6911	GOBP_RESPONSE_TO_ATP	GOBP_RESPONSE_TO_ATP	30	33	0.909	Up	0.0090289	19204	0.00902878	0.992796	0.996261
52093	CEACAM8_Adipose - Subcutaneous_Thyroid	C5	GOBP	3200	GOBP_NEGATIVE_REGULATION_OF_CELL_CYCLE_G1_S_PHASE_TRANSITION	GOBP_NEGATIVE_REGULATION_OF_CELL_CYCLE_G1_S_PHASE_TRANSITION	71	95	0.747	Down	-0.00872521	19204	-0.00872509	0.993038	0.996264
52094	CEACAM8_Adipose - Subcutaneous_Thyroid	C5	GOBP	2317	GOBP_INTERMEMBRANE_LIPID_TRANSFER	GOBP_INTERMEMBRANE_LIPID_TRANSFER	48	54	0.889	Up	0.00860248	19204	0.00860237	0.993136	0.996264
52095	CEACAM8_Adipose - Subcutaneous_Thyroid	C5	GOBP	2692	GOBP_MEGAKARYOCYTE_DIFFERENTIATION	GOBP_MEGAKARYOCYTE_DIFFERENTIATION	52	66	0.788	Up	0.00849863	19204	0.00849852	0.993219	0.996264
52096	CEACAM8_Adipose - Subcutaneous_Thyroid	C5	GOBP	2752	GOBP_MESENCHYMAL_CELL_PROLIFERATION_INVOLVED_IN_LUNG_DEVELOPMENT	GOBP_MESENCHYMAL_CELL_PROLIFERATION_INVOLVED_IN...(02752)	5	6	0.833	Up	0.00831631	19204	0.0083162	0.993365	0.996304
52097	CEACAM8_Adipose - Subcutaneous_Thyroid	C5	GOBP	4614	GOBP_POSITIVE_REGULATION_OF_GAP_JUNCTION_ASSEMBLY	GOBP_POSITIVE_REGULATION_OF_GAP_JUNCTION_ASSEMBLY	7	7	1	Up	0.00779007	19204	0.00778997	0.993785	0.996515
52098	CEACAM8_Adipose - Subcutaneous_Thyroid	C5	GOBP	4076	GOBP_OSMOSENSORY_SIGNALING_PATHWAY	GOBP_OSMOSENSORY_SIGNALING_PATHWAY	6	6	1	Up	0.00729913	19204	0.00729904	0.994176	0.996802
52099	CEACAM8_Adipose - Subcutaneous_Thyroid	C5	GOBP	4450	GOBP_POSITIVE_REGULATION_OF_CELL_MIGRATION_BY_VASCULAR_ENDOTHELIAL_GROWTH_FACTOR_SIGNALING_PATHWAY	GOBP_POSITIVE_REGULATION_OF_CELL_MIGRATION_BY...(04450)	8	8	1	Up	0.00665133	19204	0.00665125	0.994693	0.997215
52100	CEACAM8_Adipose - Subcutaneous_Thyroid	C5	GOBP	2017	GOBP_GLYCOLYTIC_PROCESS_THROUGH_FRUCTOSE_6_PHOSPHATE	GOBP_GLYCOLYTIC_PROCESS_THROUGH_FRUCTOSE_6_PHOSPHATE	22	24	0.917	Up	0.00648198	19204	0.0064819	0.994828	0.997245
52101	CEACAM8_Adipose - Subcutaneous_Thyroid	C5	GOBP	4804	GOBP_POSITIVE_REGULATION_OF_MITOTIC_CELL_CYCLE_SPINDLE_ASSEMBLY_CHECKPOINT	GOBP_POSITIVE_REGULATION_OF_MITOTIC_CELL_CYCLE...(04804)	12	12	1	Up	0.00561114	19204	0.00561107	0.995523	0.997731
52102	CEACAM8_Adipose - Subcutaneous_Thyroid	C5	GOBP	977	GOBP_CELLULAR_RESPONSE_TO_REACTIVE_NITROGEN_SPECIES	GOBP_CELLULAR_RESPONSE_TO_REACTIVE_NITROGEN_SPECIES	16	17	0.941	Up	0.00534172	19204	0.00534165	0.995738	0.997841
52103	CEACAM8_Adipose - Subcutaneous_Thyroid	C5	GOBP	4449	GOBP_POSITIVE_REGULATION_OF_CELL_MATURATION	GOBP_POSITIVE_REGULATION_OF_CELL_MATURATION	7	7	1	Up	0.00505664	19204	0.00505658	0.995965	0.997963
52104	CEACAM8_Adipose - Subcutaneous_Thyroid	C5	GOBP	316	GOBP_ACROSOME_REACTION	GOBP_ACROSOME_REACTION	28	40	0.7	Up	0.00484676	19204	0.00484669	0.996133	0.998026
52105	CEACAM8_Adipose - Subcutaneous_Thyroid	C5	GOBP	7448	GOBP_STEM_CELL_DIVISION	GOBP_STEM_CELL_DIVISION	28	31	0.903	Down	-0.00451587	19204	-0.00451581	0.996397	0.998185
52106	CEACAM8_Adipose - Subcutaneous_Thyroid	C5	GOBP	4028	GOBP_OLIGOSACCHARIDE_BIOSYNTHETIC_PROCESS	GOBP_OLIGOSACCHARIDE_BIOSYNTHETIC_PROCESS	25	29	0.862	Up	0.00416393	19204	0.00416387	0.996678	0.998254
52107	CEACAM8_Adipose - Subcutaneous_Thyroid	C5	GOBP	3063	GOBP_NAD_BIOSYNTHESIS_VIA_NICOTINAMIDE_RIBOSIDE_SALVAGE_PATHWAY	GOBP_NAD_BIOSYNTHESIS_VIA_NICOTINAMIDE_RIBOSIDE...(03063)	9	10	0.9	Down	-0.00415798	19204	-0.00415793	0.996682	0.998254
52108	CEACAM8_Adipose - Subcutaneous_Thyroid	C5	GOBP	2839	GOBP_MIRNA_CATABOLIC_PROCESS	GOBP_MIRNA_CATABOLIC_PROCESS	17	19	0.895	Down	-0.00403367	19204	-0.00403361	0.996782	0.998254
52109	CEACAM8_Adipose - Subcutaneous_Thyroid	C5	GOBP	3462	GOBP_NEGATIVE_REGULATION_OF_MACROPHAGE_MIGRATION	GOBP_NEGATIVE_REGULATION_OF_MACROPHAGE_MIGRATION	12	14	0.857	Down	-0.00370668	19204	-0.00370663	0.997043	0.998319
52110	CEACAM8_Adipose - Subcutaneous_Thyroid	C5	GOBP	7814	GOBP_VAGINA_DEVELOPMENT	GOBP_VAGINA_DEVELOPMENT	9	10	0.9	Up	0.00355593	19204	0.00355588	0.997163	0.998319
52111	CEACAM8_Adipose - Subcutaneous_Thyroid	C5	GOBP	6112	GOBP_REGULATION_OF_INSULIN_SECRETION	GOBP_REGULATION_OF_INSULIN_SECRETION	139	165	0.842	Up	0.0034998	19204	0.00349975	0.997208	0.998319
52112	CEACAM8_Adipose - Subcutaneous_Thyroid	C5	GOBP	7382	GOBP_SOFT_PALATE_DEVELOPMENT	GOBP_SOFT_PALATE_DEVELOPMENT	5	5	1	Up	0.00342588	19204	0.00342584	0.997267	0.998319
52113	CEACAM8_Adipose - Subcutaneous_Thyroid	C5	GOBP	1429	GOBP_DE_NOVO_PROTEIN_FOLDING	GOBP_DE_NOVO_PROTEIN_FOLDING	41	41	1	Down	-0.00264081	19204	-0.00264077	0.997893	0.998788
52114	CEACAM8_Adipose - Subcutaneous_Thyroid	C5	GOBP	3166	GOBP_NEGATIVE_REGULATION_OF_CARDIAC_MUSCLE_CELL_DIFFERENTIATION	GOBP_NEGATIVE_REGULATION_OF_CARDIAC_MUSCLE_CELL...(03166)	8	11	0.727	Down	-0.00257412	19204	-0.00257409	0.997946	0.998788
52115	CEACAM8_Adipose - Subcutaneous_Thyroid	C5	GOBP	2392	GOBP_ISOPRENOID_CATABOLIC_PROCESS	GOBP_ISOPRENOID_CATABOLIC_PROCESS	8	10	0.8	Down	-0.00223421	19204	-0.00223418	0.998217	0.998954
52116	CEACAM8_Adipose - Subcutaneous_Thyroid	C5	GOBP	2330	GOBP_INTESTINAL_STEM_CELL_HOMEOSTASIS	GOBP_INTESTINAL_STEM_CELL_HOMEOSTASIS	6	6	1	Up	0.00187298	19204	0.00187296	0.998506	0.999137
52117	CEACAM8_Adipose - Subcutaneous_Thyroid	C5	GOBP	5366	GOBP_PROTEIN_LOCALIZATION_TO_MEMBRANE_RAFT	GOBP_PROTEIN_LOCALIZATION_TO_MEMBRANE_RAFT	9	10	0.9	Down	-0.00148589	19204	-0.00148587	0.998814	0.999297
52118	CEACAM8_Adipose - Subcutaneous_Thyroid	C5	GOBP	3776	GOBP_NEGATIVE_REGULATION_OF_UBIQUITIN_PROTEIN_LIGASE_ACTIVITY	GOBP_NEGATIVE_REGULATION_OF_UBIQUITIN_PROTEIN...(03776)	9	9	1	Up	0.00140866	19204	0.00140865	0.998876	0.999297
52119	CEACAM8_Adipose - Subcutaneous_Thyroid	C5	GOBP	1277	GOBP_CRANIAL_GANGLION_DEVELOPMENT	GOBP_CRANIAL_GANGLION_DEVELOPMENT	5	5	1	Up	0.000982578	19204	0.000982565	0.999216	0.999358
52120	CEACAM8_Adipose - Subcutaneous_Thyroid	C5	GOBP	2536	GOBP_LUNG_EPITHELIUM_DEVELOPMENT	GOBP_LUNG_EPITHELIUM_DEVELOPMENT	40	44	0.909	Down	-0.000960063	19204	-0.000960051	0.999234	0.999358
52121	CEACAM8_Adipose - Subcutaneous_Thyroid	C5	GOBP	448	GOBP_AMINO_SUGAR_BIOSYNTHETIC_PROCESS	GOBP_AMINO_SUGAR_BIOSYNTHETIC_PROCESS	11	11	1	Up	0.000804983	19204	0.000804973	0.999358	0.999358
52122	CEACAM8_Adipose - Subcutaneous_Thyroid	C5	GOCC	8484	GOCC_MITOCHONDRIAL_MATRIX	GOCC_MITOCHONDRIAL_MATRIX	477	487	0.979	Down	-8.09165	19204	-8.08466	6.23372e-16	1.97193e-12
52123	CEACAM8_Adipose - Subcutaneous_Thyroid	C5	GOCC	8458	GOCC_MHC_PROTEIN_COMPLEX	GOCC_MHC_PROTEIN_COMPLEX	24	26	0.923	Up	7.70605	19204	7.7	1.36063e-14	3.22809e-11
52124	CEACAM8_Adipose - Subcutaneous_Thyroid	C5	GOCC	8591	GOCC_ORGANELLAR_RIBOSOME	GOCC_ORGANELLAR_RIBOSOME	89	89	1	Down	-7.45153	19204	-7.44605	9.61758e-14	1.82542e-10
52125	CEACAM8_Adipose - Subcutaneous_Thyroid	C5	GOCC	8486	GOCC_MITOCHONDRIAL_PROTEIN_CONTAINING_COMPLEX	GOCC_MITOCHONDRIAL_PROTEIN_CONTAINING_COMPLEX	294	300	0.98	Down	-7.21083	19204	-7.20587	5.76757e-13	9.12237e-10
52126	CEACAM8_Adipose - Subcutaneous_Thyroid	C5	GOCC	8455	GOCC_MHC_CLASS_II_PROTEIN_COMPLEX	GOCC_MHC_CLASS_II_PROTEIN_COMPLEX	15	17	0.882	Up	7.13144	19204	7.12664	1.02852e-12	1.39438e-09
52127	CEACAM8_Adipose - Subcutaneous_Thyroid	C5	GOCC	8353	GOCC_HAPTOGLOBIN_HEMOGLOBIN_COMPLEX	GOCC_HAPTOGLOBIN_HEMOGLOBIN_COMPLEX	8	11	0.727	Up	6.1769	19204	6.17375	6.66878e-10	4.86821e-07
52128	CEACAM8_Adipose - Subcutaneous_Thyroid	C5	GOCC	8483	GOCC_MITOCHONDRIAL_LARGE_RIBOSOMAL_SUBUNIT	GOCC_MITOCHONDRIAL_LARGE_RIBOSOMAL_SUBUNIT	56	56	1	Down	-6.15819	19204	-6.15508	7.50406e-10	5.08668e-07
52129	CEACAM8_Adipose - Subcutaneous_Thyroid	C5	GOCC	8490	GOCC_MITOCHONDRIAL_SMALL_RIBOSOMAL_SUBUNIT	GOCC_MITOCHONDRIAL_SMALL_RIBOSOMAL_SUBUNIT	32	32	1	Down	-5.86934	19204	-5.86664	4.44728e-09	2.44175e-06
52130	CEACAM8_Adipose - Subcutaneous_Thyroid	C5	GOCC	8493	GOCC_MITOCHONDRION	GOCC_MITOCHONDRION	1589	1665	0.954	Down	-5.85127	19204	-5.84859	4.95771e-09	2.47624e-06
52131	CEACAM8_Adipose - Subcutaneous_Thyroid	C5	GOCC	8481	GOCC_MITOCHONDRIAL_ENVELOPE	GOCC_MITOCHONDRIAL_ENVELOPE	769	804	0.956	Down	-5.73239	19204	-5.72987	1.00509e-08	4.76916e-06
52132	CEACAM8_Adipose - Subcutaneous_Thyroid	C5	GOCC	8593	GOCC_ORGANELLE_INNER_MEMBRANE	GOCC_ORGANELLE_INNER_MEMBRANE	523	553	0.946	Down	-5.61945	19204	-5.61707	1.94227e-08	8.53981e-06
52133	CEACAM8_Adipose - Subcutaneous_Thyroid	C5	GOCC	8397	GOCC_INTRACELLULAR_PROTEIN_CONTAINING_COMPLEX	GOCC_INTRACELLULAR_PROTEIN_CONTAINING_COMPLEX	866	914	0.947	Down	-5.3803	19204	-5.3782	7.52345e-08	2.74606e-05
52134	CEACAM8_Adipose - Subcutaneous_Thyroid	C5	GOCC	8579	GOCC_NUCLEOID	GOCC_NUCLEOID	44	45	0.978	Down	-5.22934	19204	-5.22741	1.71904e-07	5.09803e-05
52135	CEACAM8_Adipose - Subcutaneous_Thyroid	C5	GOCC	8433	GOCC_LUMENAL_SIDE_OF_ENDOPLASMIC_RETICULUM_MEMBRANE	GOCC_LUMENAL_SIDE_OF_ENDOPLASMIC_RETICULUM_MEMBRANE	26	29	0.897	Up	5.14806	19204	5.14621	2.65796e-07	6.81732e-05
52136	CEACAM8_Adipose - Subcutaneous_Thyroid	C5	GOCC	8230	GOCC_ENDOCYTIC_VESICLE_LUMEN	GOCC_ENDOCYTIC_VESICLE_LUMEN	22	23	0.957	Up	5.13944	19204	5.13761	2.78254e-07	6.94902e-05
52137	CEACAM8_Adipose - Subcutaneous_Thyroid	C5	GOCC	8296	GOCC_FIBRINOGEN_COMPLEX	GOCC_FIBRINOGEN_COMPLEX	8	8	1	Up	4.98987	19204	4.98819	6.09465e-07	0.000131451
52138	CEACAM8_Adipose - Subcutaneous_Thyroid	C5	GOCC	8627	GOCC_PHAGOCYTIC_VESICLE_LUMEN	GOCC_PHAGOCYTIC_VESICLE_LUMEN	5	5	1	Up	4.94772	19204	4.94608	7.57243e-07	0.000156144
52139	CEACAM8_Adipose - Subcutaneous_Thyroid	C5	GOCC	8043	GOCC_CATALYTIC_COMPLEX	GOCC_CATALYTIC_COMPLEX	1637	1730	0.946	Down	-4.90328	19204	-4.90169	9.50179e-07	0.000173408
52140	CEACAM8_Adipose - Subcutaneous_Thyroid	C5	GOCC	8932	GOCC_UBIQUITIN_LIGASE_COMPLEX	GOCC_UBIQUITIN_LIGASE_COMPLEX	304	314	0.968	Down	-4.87097	19204	-4.8694	1.11937e-06	0.000185786
52141	CEACAM8_Adipose - Subcutaneous_Thyroid	C5	GOCC	8251	GOCC_ENVELOPE	GOCC_ENVELOPE	1205	1270	0.949	Down	-4.86814	19204	-4.86658	1.13547e-06	0.000185786
52142	CEACAM8_Adipose - Subcutaneous_Thyroid	C5	GOCC	8828	GOCC_SPECIFIC_GRANULE_LUMEN	GOCC_SPECIFIC_GRANULE_LUMEN	61	62	0.984	Up	4.86317	19204	4.86161	1.16436e-06	0.000187285
52143	CEACAM8_Adipose - Subcutaneous_Thyroid	C5	GOCC	8461	GOCC_MICROBODY	GOCC_MICROBODY	137	146	0.938	Down	-4.7946	19204	-4.7931	1.64224e-06	0.000251368
52144	CEACAM8_Adipose - Subcutaneous_Thyroid	C5	GOCC	8462	GOCC_MICROBODY_LUMEN	GOCC_MICROBODY_LUMEN	47	51	0.922	Down	-4.77104	19204	-4.76957	1.8462e-06	0.000273757
52145	CEACAM8_Adipose - Subcutaneous_Thyroid	C5	GOCC	8383	GOCC_INNER_MITOCHONDRIAL_MEMBRANE_PROTEIN_COMPLEX	GOCC_INNER_MITOCHONDRIAL_MEMBRANE_PROTEIN_COMPLEX	154	158	0.975	Down	-4.75334	19204	-4.75188	2.01533e-06	0.000289779
52146	CEACAM8_Adipose - Subcutaneous_Thyroid	C5	GOCC	8403	GOCC_I_BAND	GOCC_I_BAND	144	146	0.986	Down	-4.71096	19204	-4.70954	2.48281e-06	0.000341477
52147	CEACAM8_Adipose - Subcutaneous_Thyroid	C5	GOCC	8704	GOCC_PROTEASOME_COMPLEX	GOCC_PROTEASOME_COMPLEX	59	60	0.983	Down	-4.66118	19204	-4.65981	3.16508e-06	0.000412851
52148	CEACAM8_Adipose - Subcutaneous_Thyroid	C5	GOCC	8273	GOCC_EXTERNAL_ENCAPSULATING_STRUCTURE	GOCC_EXTERNAL_ENCAPSULATING_STRUCTURE	499	564	0.885	Up	4.59231	19204	4.59099	4.41149e-06	0.000502777
52149	CEACAM8_Adipose - Subcutaneous_Thyroid	C5	GOCC	8898	GOCC_TRANSFERASE_COMPLEX	GOCC_TRANSFERASE_COMPLEX	809	861	0.94	Down	-4.58222	19204	-4.58091	4.62955e-06	0.000516876
52150	CEACAM8_Adipose - Subcutaneous_Thyroid	C5	GOCC	8143	GOCC_CONTRACTILE_FIBER	GOCC_CONTRACTILE_FIBER	234	245	0.955	Down	-4.5634	19204	-4.5621	5.06447e-06	0.000557899
52151	CEACAM8_Adipose - Subcutaneous_Thyroid	C5	GOCC	8912	GOCC_TRICARBOXYLIC_ACID_CYCLE_ENZYME_COMPLEX	GOCC_TRICARBOXYLIC_ACID_CYCLE_ENZYME_COMPLEX	16	16	1	Down	-4.54009	19204	-4.53881	5.65729e-06	0.000571145
52152	CEACAM8_Adipose - Subcutaneous_Thyroid	C5	GOCC	8131	GOCC_COLLAGEN_CONTAINING_EXTRACELLULAR_MATRIX	GOCC_COLLAGEN_CONTAINING_EXTRACELLULAR_MATRIX	390	430	0.907	Up	4.45886	19204	4.45765	8.28647e-06	0.000771957
52153	CEACAM8_Adipose - Subcutaneous_Thyroid	C5	GOCC	8454	GOCC_METHYLTRANSFERASE_COMPLEX	GOCC_METHYLTRANSFERASE_COMPLEX	93	96	0.969	Down	-4.38343	19204	-4.38228	1.17445e-05	0.000936598
52154	CEACAM8_Adipose - Subcutaneous_Thyroid	C5	GOCC	8003	GOCC_A_BAND	GOCC_A_BAND	34	34	1	Down	-4.34413	19204	-4.34301	1.40544e-05	0.00108436
52155	CEACAM8_Adipose - Subcutaneous_Thyroid	C5	GOCC	8753	GOCC_RIBOSOMAL_SUBUNIT	GOCC_RIBOSOMAL_SUBUNIT	185	188	0.984	Down	-4.24366	19204	-4.24261	2.20934e-05	0.00154166
52156	CEACAM8_Adipose - Subcutaneous_Thyroid	C5	GOCC	8754	GOCC_RIBOSOME	GOCC_RIBOSOME	230	239	0.962	Down	-4.18778	19204	-4.18677	2.82958e-05	0.00189104
52157	CEACAM8_Adipose - Subcutaneous_Thyroid	C5	GOCC	7986	GOCC_ATPASE_COMPLEX	GOCC_ATPASE_COMPLEX	141	146	0.966	Down	-4.16495	19204	-4.16396	3.1278e-05	0.00207572
52158	CEACAM8_Adipose - Subcutaneous_Thyroid	C5	GOCC	8457	GOCC_MHC_CLASS_I_PROTEIN_COMPLEX	GOCC_MHC_CLASS_I_PROTEIN_COMPLEX	10	10	1	Up	4.1568	19204	4.15581	3.24135e-05	0.00213614
52159	CEACAM8_Adipose - Subcutaneous_Thyroid	C5	GOCC	8275	GOCC_EXTERNAL_SIDE_OF_PLASMA_MEMBRANE	GOCC_EXTERNAL_SIDE_OF_PLASMA_MEMBRANE	332	387	0.858	Up	4.14076	19204	4.13978	3.47639e-05	0.00224428
52160	CEACAM8_Adipose - Subcutaneous_Thyroid	C5	GOCC	8592	GOCC_ORGANELLE_ENVELOPE_LUMEN	GOCC_ORGANELLE_ENVELOPE_LUMEN	86	89	0.966	Down	-4.1391	19204	-4.13812	3.50165e-05	0.00224531
52161	CEACAM8_Adipose - Subcutaneous_Thyroid	C5	GOCC	7945	GOCC_ACETYLTRANSFERASE_COMPLEX	GOCC_ACETYLTRANSFERASE_COMPLEX	99	105	0.943	Down	-4.08467	19204	-4.08373	4.43193e-05	0.00266196
52162	CEACAM8_Adipose - Subcutaneous_Thyroid	C5	GOCC	8602	GOCC_OUTER_MITOCHONDRIAL_MEMBRANE_PROTEIN_COMPLEX	GOCC_OUTER_MITOCHONDRIAL_MEMBRANE_PROTEIN_COMPLEX	23	23	1	Down	-4.0642	19204	-4.06327	4.83898e-05	0.00283468
52163	CEACAM8_Adipose - Subcutaneous_Thyroid	C5	GOCC	8167	GOCC_CULLIN_RING_UBIQUITIN_LIGASE_COMPLEX	GOCC_CULLIN_RING_UBIQUITIN_LIGASE_COMPLEX	172	182	0.945	Down	-4.0609	19204	-4.05998	4.90778e-05	0.00285735
52164	CEACAM8_Adipose - Subcutaneous_Thyroid	C5	GOCC	8463	GOCC_MICROBODY_MEMBRANE	GOCC_MICROBODY_MEMBRANE	63	65	0.969	Down	-4.02693	19204	-4.02603	5.67276e-05	0.00309394
52165	CEACAM8_Adipose - Subcutaneous_Thyroid	C5	GOCC	8419	GOCC_LARGE_RIBOSOMAL_SUBUNIT	GOCC_LARGE_RIBOSOMAL_SUBUNIT	116	117	0.991	Down	-4.00533	19204	-4.00444	6.21642e-05	0.00327743
52166	CEACAM8_Adipose - Subcutaneous_Thyroid	C5	GOCC	8491	GOCC_MITOCHONDRIAL_TRICARBOXYLIC_ACID_CYCLE_ENZYME_COMPLEX	GOCC_MITOCHONDRIAL_TRICARBOXYLIC_ACID_CYCLE_ENZYME_COMPLEX	11	11	1	Down	-3.95627	19204	-3.95541	7.64029e-05	0.00363449
52167	CEACAM8_Adipose - Subcutaneous_Thyroid	C5	GOCC	8601	GOCC_OUTER_MEMBRANE	GOCC_OUTER_MEMBRANE	236	248	0.952	Down	-3.9289	19204	-3.92806	8.56336e-05	0.00398364
52168	CEACAM8_Adipose - Subcutaneous_Thyroid	C5	GOCC	8363	GOCC_HISTONE_METHYLTRANSFERASE_COMPLEX	GOCC_HISTONE_METHYLTRANSFERASE_COMPLEX	61	63	0.968	Down	-3.84995	19204	-3.84915	0.000118526	0.00504401
52169	CEACAM8_Adipose - Subcutaneous_Thyroid	C5	GOCC	8527	GOCC_M_BAND	GOCC_M_BAND	22	22	1	Down	-3.83553	19204	-3.83474	0.000125696	0.00521662
52170	CEACAM8_Adipose - Subcutaneous_Thyroid	C5	GOCC	8613	GOCC_PEPTIDASE_COMPLEX	GOCC_PEPTIDASE_COMPLEX	113	120	0.942	Down	-3.82534	19204	-3.82456	0.000131006	0.00535882
52171	CEACAM8_Adipose - Subcutaneous_Thyroid	C5	GOCC	8019	GOCC_BLOOD_MICROPARTICLE	GOCC_BLOOD_MICROPARTICLE	123	144	0.854	Up	3.77096	19204	3.77021	0.000163109	0.00633251
52172	CEACAM8_Adipose - Subcutaneous_Thyroid	C5	GOCC	8459	GOCC_MIB_COMPLEX	GOCC_MIB_COMPLEX	13	13	1	Down	-3.76721	19204	-3.76646	0.000165576	0.00638746
52173	CEACAM8_Adipose - Subcutaneous_Thyroid	C5	GOCC	8708	GOCC_PROTEASOME_REGULATORY_PARTICLE	GOCC_PROTEASOME_REGULATORY_PARTICLE	19	19	1	Down	-3.75851	19204	-3.75777	0.000171433	0.00649872
52174	CEACAM8_Adipose - Subcutaneous_Thyroid	C5	GOCC	8862	GOCC_SWI_SNF_SUPERFAMILY_TYPE_COMPLEX	GOCC_SWI_SNF_SUPERFAMILY_TYPE_COMPLEX	91	92	0.989	Down	-3.75793	19204	-3.75719	0.000171833	0.00649872
52175	CEACAM8_Adipose - Subcutaneous_Thyroid	C5	GOCC	8158	GOCC_COSTAMERE	GOCC_COSTAMERE	18	18	1	Down	-3.75785	19204	-3.75711	0.000171884	0.00649872
52176	CEACAM8_Adipose - Subcutaneous_Thyroid	C5	GOCC	8875	GOCC_TERTIARY_GRANULE_LUMEN	GOCC_TERTIARY_GRANULE_LUMEN	53	55	0.964	Up	3.72565	19204	3.72493	0.000195372	0.00713106
52177	CEACAM8_Adipose - Subcutaneous_Thyroid	C5	GOCC	8572	GOCC_NUCLEAR_PROTEIN_CONTAINING_COMPLEX	GOCC_NUCLEAR_PROTEIN_CONTAINING_COMPLEX	1159	1257	0.922	Down	-3.7183	19204	-3.71759	0.000201135	0.00728539
52178	CEACAM8_Adipose - Subcutaneous_Thyroid	C5	GOCC	8501	GOCC_MLL1_2_COMPLEX	GOCC_MLL1_2_COMPLEX	32	32	1	Down	-3.71327	19204	-3.71256	0.000205176	0.00737545
52179	CEACAM8_Adipose - Subcutaneous_Thyroid	C5	GOCC	8715	GOCC_PROTEIN_FOLDING_CHAPERONE_COMPLEX	GOCC_PROTEIN_FOLDING_CHAPERONE_COMPLEX	40	42	0.952	Down	-3.68799	19204	-3.68729	0.000226654	0.00785017
52180	CEACAM8_Adipose - Subcutaneous_Thyroid	C5	GOCC	8703	GOCC_PROTEASOME_ACCESSORY_COMPLEX	GOCC_PROTEASOME_ACCESSORY_COMPLEX	23	23	1	Down	-3.68412	19204	-3.68342	0.000230127	0.00788412
52181	CEACAM8_Adipose - Subcutaneous_Thyroid	C5	GOCC	8362	GOCC_HISTONE_DEACETYLASE_COMPLEX	GOCC_HISTONE_DEACETYLASE_COMPLEX	81	82	0.988	Down	-3.65528	19204	-3.65459	0.000257589	0.00854726
52182	CEACAM8_Adipose - Subcutaneous_Thyroid	C5	GOCC	8390	GOCC_INTERCALATED_DISC	GOCC_INTERCALATED_DISC	50	50	1	Down	-3.65152	19204	-3.65084	0.000261387	0.00856022
52183	CEACAM8_Adipose - Subcutaneous_Thyroid	C5	GOCC	8603	GOCC_OXIDOREDUCTASE_COMPLEX	GOCC_OXIDOREDUCTASE_COMPLEX	123	128	0.961	Down	-3.62536	19204	-3.6247	0.000289303	0.00921303
52184	CEACAM8_Adipose - Subcutaneous_Thyroid	C5	GOCC	8760	GOCC_RNA_POLYMERASE_COMPLEX	GOCC_RNA_POLYMERASE_COMPLEX	100	118	0.847	Down	-3.61672	19204	-3.61606	0.000299126	0.00939969
52185	CEACAM8_Adipose - Subcutaneous_Thyroid	C5	GOCC	8744	GOCC_RESPIRASOME	GOCC_RESPIRASOME	98	102	0.961	Down	-3.59039	19204	-3.58974	0.00033101	0.00994077
52186	CEACAM8_Adipose - Subcutaneous_Thyroid	C5	GOCC	8944	GOCC_VESICLE_TETHERING_COMPLEX	GOCC_VESICLE_TETHERING_COMPLEX	57	57	1	Down	-3.49575	19204	-3.49515	0.000473798	0.0122183
52187	CEACAM8_Adipose - Subcutaneous_Thyroid	C5	GOCC	8925	GOCC_U2_TYPE_SPLICEOSOMAL_COMPLEX	GOCC_U2_TYPE_SPLICEOSOMAL_COMPLEX	90	92	0.978	Down	-3.47691	19204	-3.47632	0.000508342	0.0128302
52188	CEACAM8_Adipose - Subcutaneous_Thyroid	C5	GOCC	8182	GOCC_CYTOPLASMIC_STRESS_GRANULE	GOCC_CYTOPLASMIC_STRESS_GRANULE	85	89	0.955	Down	-3.44301	19204	-3.44244	0.000576495	0.0138289
52189	CEACAM8_Adipose - Subcutaneous_Thyroid	C5	GOCC	8236	GOCC_ENDOPEPTIDASE_COMPLEX	GOCC_ENDOPEPTIDASE_COMPLEX	80	84	0.952	Down	-3.4055	19204	-3.40494	0.000661787	0.0149889
52190	CEACAM8_Adipose - Subcutaneous_Thyroid	C5	GOCC	8848	GOCC_SPLICEOSOMAL_COMPLEX	GOCC_SPLICEOSOMAL_COMPLEX	193	204	0.946	Down	-3.39932	19204	-3.39877	0.000676908	0.0152224
52191	CEACAM8_Adipose - Subcutaneous_Thyroid	C5	GOCC	8434	GOCC_LUMENAL_SIDE_OF_MEMBRANE	GOCC_LUMENAL_SIDE_OF_MEMBRANE	34	38	0.895	Up	3.37271	19204	3.37217	0.000745797	0.0163767
52192	CEACAM8_Adipose - Subcutaneous_Thyroid	C5	GOCC	8206	GOCC_DIHYDROLIPOYL_DEHYDROGENASE_COMPLEX	GOCC_DIHYDROLIPOYL_DEHYDROGENASE_COMPLEX	9	9	1	Down	-3.36003	19204	-3.35949	0.000780869	0.0169281
52193	CEACAM8_Adipose - Subcutaneous_Thyroid	C5	GOCC	8132	GOCC_COLLAGEN_TRIMER	GOCC_COLLAGEN_TRIMER	77	86	0.895	Up	3.35696	19204	3.35642	0.000789571	0.0170277
52194	CEACAM8_Adipose - Subcutaneous_Thyroid	C5	GOCC	8778	GOCC_SAGA_TYPE_COMPLEX	GOCC_SAGA_TYPE_COMPLEX	37	39	0.949	Down	-3.34654	19204	-3.346	0.00081985	0.0173129
52195	CEACAM8_Adipose - Subcutaneous_Thyroid	C5	GOCC	8041	GOCC_CARDIAC_MYOFIBRIL	GOCC_CARDIAC_MYOFIBRIL	6	6	1	Down	-3.34001	19204	-3.33948	0.000839349	0.0175837
52196	CEACAM8_Adipose - Subcutaneous_Thyroid	C5	GOCC	8401	GOCC_IRON_SULFUR_CLUSTER_ASSEMBLY_COMPLEX	GOCC_IRON_SULFUR_CLUSTER_ASSEMBLY_COMPLEX	12	12	1	Down	-3.33307	19204	-3.33255	0.000860553	0.0177618
52197	CEACAM8_Adipose - Subcutaneous_Thyroid	C5	GOCC	8805	GOCC_SIDE_OF_MEMBRANE	GOCC_SIDE_OF_MEMBRANE	628	724	0.867	Up	3.28531	19204	3.2848	0.00102053	0.0203463
52198	CEACAM8_Adipose - Subcutaneous_Thyroid	C5	GOCC	8488	GOCC_MITOCHONDRIAL_PYRUVATE_DEHYDROGENASE_COMPLEX	GOCC_MITOCHONDRIAL_PYRUVATE_DEHYDROGENASE_COMPLEX	7	8	0.875	Down	-3.23445	19204	-3.23397	0.00122084	0.0230007
52199	CEACAM8_Adipose - Subcutaneous_Thyroid	C5	GOCC	8813	GOCC_SMALL_RIBOSOMAL_SUBUNIT	GOCC_SMALL_RIBOSOMAL_SUBUNIT	73	75	0.973	Down	-3.22086	19204	-3.22038	0.00128021	0.0237288
52200	CEACAM8_Adipose - Subcutaneous_Thyroid	C5	GOCC	7990	GOCC_AUTOPHAGOSOME	GOCC_AUTOPHAGOSOME	116	117	0.991	Down	-3.21621	19204	-3.21573	0.00130112	0.0239294
52201	CEACAM8_Adipose - Subcutaneous_Thyroid	C5	GOCC	8632	GOCC_PHOSPHATASE_COMPLEX	GOCC_PHOSPHATASE_COMPLEX	51	54	0.944	Down	-3.21367	19204	-3.21319	0.00131268	0.0240026
52202	CEACAM8_Adipose - Subcutaneous_Thyroid	C5	GOCC	8070	GOCC_CELL_SURFACE	GOCC_CELL_SURFACE	771	903	0.854	Up	3.17127	19204	3.17081	0.00152013	0.0261815
52203	CEACAM8_Adipose - Subcutaneous_Thyroid	C5	GOCC	8827	GOCC_SPECIFIC_GRANULE	GOCC_SPECIFIC_GRANULE	155	160	0.969	Up	3.15498	19204	3.15453	0.00160755	0.0273399
52204	CEACAM8_Adipose - Subcutaneous_Thyroid	C5	GOCC	8881	GOCC_TIM23_MITOCHONDRIAL_IMPORT_INNER_MEMBRANE_TRANSLOCASE_COMPLEX	GOCC_TIM23_MITOCHONDRIAL_IMPORT_INNER_MEMBRANE...(08881)	16	16	1	Down	-3.14134	19204	-3.1409	0.00168432	0.0282406
52205	CEACAM8_Adipose - Subcutaneous_Thyroid	C5	GOCC	8746	GOCC_RETROMER_COMPLEX	GOCC_RETROMER_COMPLEX	12	12	1	Down	-3.11409	19204	-3.11365	0.00184787	0.0296819
52206	CEACAM8_Adipose - Subcutaneous_Thyroid	C5	GOCC	8473	GOCC_MICROTUBULE_PLUS_END	GOCC_MICROTUBULE_PLUS_END	24	24	1	Down	-3.11399	19204	-3.11356	0.00184847	0.0296819
52207	CEACAM8_Adipose - Subcutaneous_Thyroid	C5	GOCC	8900	GOCC_TRANSLATION_PREINITIATION_COMPLEX	GOCC_TRANSLATION_PREINITIATION_COMPLEX	19	19	1	Down	-3.04208	19204	-3.04167	0.00235269	0.0355793
52208	CEACAM8_Adipose - Subcutaneous_Thyroid	C5	GOCC	8685	GOCC_PRECATALYTIC_SPLICEOSOME	GOCC_PRECATALYTIC_SPLICEOSOME	53	53	1	Down	-3.04179	19204	-3.04139	0.00235492	0.0355793
52209	CEACAM8_Adipose - Subcutaneous_Thyroid	C5	GOCC	8045	GOCC_CATALYTIC_STEP_2_SPLICEOSOME	GOCC_CATALYTIC_STEP_2_SPLICEOSOME	90	91	0.989	Down	-3.02498	19204	-3.02458	0.00248977	0.0368167
52210	CEACAM8_Adipose - Subcutaneous_Thyroid	C5	GOCC	8924	GOCC_U2_TYPE_CATALYTIC_STEP_2_SPLICEOSOME	GOCC_U2_TYPE_CATALYTIC_STEP_2_SPLICEOSOME	30	30	1	Down	-3.01232	19204	-3.01193	0.00259596	0.0377269
52211	CEACAM8_Adipose - Subcutaneous_Thyroid	C5	GOCC	8709	GOCC_PROTEASOME_REGULATORY_PARTICLE_BASE_SUBCOMPLEX	GOCC_PROTEASOME_REGULATORY_PARTICLE_BASE_SUBCOMPLEX	9	9	1	Down	-2.99187	19204	-2.99149	0.00277623	0.0394407
52212	CEACAM8_Adipose - Subcutaneous_Thyroid	C5	GOCC	8448	GOCC_MEMBRANE_ATTACK_COMPLEX	GOCC_MEMBRANE_ATTACK_COMPLEX	5	7	0.714	Up	2.9848	19204	2.98441	0.00284122	0.0399454
52213	CEACAM8_Adipose - Subcutaneous_Thyroid	C5	GOCC	8861	GOCC_SWI_SNF_COMPLEX	GOCC_SWI_SNF_COMPLEX	29	30	0.967	Down	-2.97917	19204	-2.97878	0.00289395	0.0403275
52214	CEACAM8_Adipose - Subcutaneous_Thyroid	C5	GOCC	8235	GOCC_ENDONUCLEASE_COMPLEX	GOCC_ENDONUCLEASE_COMPLEX	37	39	0.949	Down	-2.97372	19204	-2.97334	0.00294575	0.0405472
52215	CEACAM8_Adipose - Subcutaneous_Thyroid	C5	GOCC	8764	GOCC_RNA_POLYMERASE_II_HOLOENZYME	GOCC_RNA_POLYMERASE_II_HOLOENZYME	71	87	0.816	Down	-2.9611	19204	-2.96072	0.00306919	0.0415501
52216	CEACAM8_Adipose - Subcutaneous_Thyroid	C5	GOCC	8265	GOCC_EUKARYOTIC_TRANSLATION_INITIATION_FACTOR_3_COMPLEX	GOCC_EUKARYOTIC_TRANSLATION_INITIATION_FACTOR_3_COMPLEX	15	15	1	Down	-2.96012	19204	-2.95974	0.00307899	0.0416233
52217	CEACAM8_Adipose - Subcutaneous_Thyroid	C5	GOCC	8785	GOCC_SCF_UBIQUITIN_LIGASE_COMPLEX	GOCC_SCF_UBIQUITIN_LIGASE_COMPLEX	62	65	0.954	Down	-2.95824	19204	-2.95787	0.00309778	0.0416991
52218	CEACAM8_Adipose - Subcutaneous_Thyroid	C5	GOCC	8528	GOCC_NADH_DEHYDROGENASE_COMPLEX	GOCC_NADH_DEHYDROGENASE_COMPLEX	48	49	0.98	Down	-2.95427	19204	-2.9539	0.0031379	0.041838
52219	CEACAM8_Adipose - Subcutaneous_Thyroid	C5	GOCC	8445	GOCC_MEDIATOR_COMPLEX	GOCC_MEDIATOR_COMPLEX	37	37	1	Down	-2.94263	19204	-2.94226	0.00325825	0.0426946
52220	CEACAM8_Adipose - Subcutaneous_Thyroid	C5	GOCC	8165	GOCC_CUL4_RING_E3_UBIQUITIN_LIGASE_COMPLEX	GOCC_CUL4_RING_E3_UBIQUITIN_LIGASE_COMPLEX	33	37	0.892	Down	-2.92923	19204	-2.92887	0.00340198	0.0438769
52221	CEACAM8_Adipose - Subcutaneous_Thyroid	C5	GOCC	8460	GOCC_MICOS_COMPLEX	GOCC_MICOS_COMPLEX	8	8	1	Down	-2.92354	19204	-2.92317	0.00346483	0.0442435
52222	CEACAM8_Adipose - Subcutaneous_Thyroid	C5	GOCC	8479	GOCC_MITOCHONDRIAL_ALPHA_KETOGLUTARATE_DEHYDROGENASE_COMPLEX	GOCC_MITOCHONDRIAL_ALPHA_KETOGLUTARATE...(08479)	6	6	1	Down	-2.91844	19204	-2.91808	0.00352193	0.0446634
52223	CEACAM8_Adipose - Subcutaneous_Thyroid	C5	GOCC	8724	GOCC_PROTON_TRANSPORTING_TWO_SECTOR_ATPASE_COMPLEX	GOCC_PROTON_TRANSPORTING_TWO_SECTOR_ATPASE_COMPLEX	46	50	0.92	Down	-2.91338	19204	-2.91302	0.00357955	0.0451728
52224	CEACAM8_Adipose - Subcutaneous_Thyroid	C5	GOCC	8667	GOCC_POLYSOME	GOCC_POLYSOME	64	67	0.955	Down	-2.9122	19204	-2.91184	0.0035931	0.0452235
52225	CEACAM8_Adipose - Subcutaneous_Thyroid	C5	GOCC	8151	GOCC_CORE_MEDIATOR_COMPLEX	GOCC_CORE_MEDIATOR_COMPLEX	26	26	1	Down	-2.90924	19204	-2.90889	0.0036272	0.0454718
52226	CEACAM8_Adipose - Subcutaneous_Thyroid	C5	GOCC	8899	GOCC_TRANSFERASE_COMPLEX_TRANSFERRING_PHOSPHORUS_CONTAINING_GROUPS	GOCC_TRANSFERASE_COMPLEX_TRANSFERRING_PHOSPHORUS...(08899)	275	306	0.899	Down	-2.84664	19204	-2.84631	0.00442296	0.0518196
52227	CEACAM8_Adipose - Subcutaneous_Thyroid	C5	GOCC	8385	GOCC_INO80_TYPE_COMPLEX	GOCC_INO80_TYPE_COMPLEX	26	26	1	Down	-2.84348	19204	-2.84315	0.00446707	0.0522075
52228	CEACAM8_Adipose - Subcutaneous_Thyroid	C5	GOCC	8630	GOCC_PHAGOPHORE_ASSEMBLY_SITE	GOCC_PHAGOPHORE_ASSEMBLY_SITE	36	38	0.947	Down	-2.84078	19204	-2.84044	0.00450507	0.0523928
52229	CEACAM8_Adipose - Subcutaneous_Thyroid	C5	GOCC	8777	GOCC_SAGA_COMPLEX	GOCC_SAGA_COMPLEX	23	25	0.92	Down	-2.83538	19204	-2.83505	0.00458192	0.0530746
52230	CEACAM8_Adipose - Subcutaneous_Thyroid	C5	GOCC	8731	GOCC_PRP19_COMPLEX	GOCC_PRP19_COMPLEX	12	12	1	Down	-2.82487	19204	-2.82454	0.00473486	0.0541362
52231	CEACAM8_Adipose - Subcutaneous_Thyroid	C5	GOCC	8779	GOCC_SARCOLEMMA	GOCC_SARCOLEMMA	139	141	0.986	Down	-2.81982	19204	-2.81949	0.00480993	0.0546045
52232	CEACAM8_Adipose - Subcutaneous_Thyroid	C5	GOCC	8920	GOCC_U12_TYPE_SPLICEOSOMAL_COMPLEX	GOCC_U12_TYPE_SPLICEOSOMAL_COMPLEX	27	29	0.931	Down	-2.81316	19204	-2.81283	0.00491077	0.0554497
52233	CEACAM8_Adipose - Subcutaneous_Thyroid	C5	GOCC	8653	GOCC_PLATELET_ALPHA_GRANULE	GOCC_PLATELET_ALPHA_GRANULE	87	91	0.956	Up	2.81086	19204	2.81054	0.00494589	0.055612
52234	CEACAM8_Adipose - Subcutaneous_Thyroid	C5	GOCC	8095	GOCC_CHROMOSOME_TELOMERIC_REGION	GOCC_CHROMOSOME_TELOMERIC_REGION	148	171	0.865	Down	-2.80887	19204	-2.80855	0.00497652	0.0558241
52235	CEACAM8_Adipose - Subcutaneous_Thyroid	C5	GOCC	8801	GOCC_SET1C_COMPASS_COMPLEX	GOCC_SET1C_COMPASS_COMPLEX	13	15	0.867	Down	-2.8033	19204	-2.80298	0.00506329	0.0564637
52236	CEACAM8_Adipose - Subcutaneous_Thyroid	C5	GOCC	8820	GOCC_SM_LIKE_PROTEIN_FAMILY_COMPLEX	GOCC_SM_LIKE_PROTEIN_FAMILY_COMPLEX	88	115	0.765	Down	-2.80287	19204	-2.80254	0.00507013	0.0564736
52237	CEACAM8_Adipose - Subcutaneous_Thyroid	C5	GOCC	8262	GOCC_EUKARYOTIC_48S_PREINITIATION_COMPLEX	GOCC_EUKARYOTIC_48S_PREINITIATION_COMPLEX	17	17	1	Down	-2.79749	19204	-2.79717	0.0051553	0.0569544
52238	CEACAM8_Adipose - Subcutaneous_Thyroid	C5	GOCC	8654	GOCC_PLATELET_ALPHA_GRANULE_LUMEN	GOCC_PLATELET_ALPHA_GRANULE_LUMEN	64	67	0.955	Up	2.79671	19204	2.79639	0.00516777	0.056981
52239	CEACAM8_Adipose - Subcutaneous_Thyroid	C5	GOCC	8090	GOCC_CHROMOSOMAL_REGION	GOCC_CHROMOSOMAL_REGION	370	399	0.927	Down	-2.79229	19204	-2.79197	0.00523877	0.057475
52240	CEACAM8_Adipose - Subcutaneous_Thyroid	C5	GOCC	8061	GOCC_CELL_CELL_CONTACT_ZONE	GOCC_CELL_CELL_CONTACT_ZONE	72	72	1	Down	-2.79079	19204	-2.79047	0.00526313	0.0575427
52241	CEACAM8_Adipose - Subcutaneous_Thyroid	C5	GOCC	8797	GOCC_SERINE_TYPE_ENDOPEPTIDASE_COMPLEX	GOCC_SERINE_TYPE_ENDOPEPTIDASE_COMPLEX	8	11	0.727	Up	2.7833	19204	2.78298	0.00538621	0.0585511
52242	CEACAM8_Adipose - Subcutaneous_Thyroid	C5	GOCC	8577	GOCC_NUCLEAR_UBIQUITIN_LIGASE_COMPLEX	GOCC_NUCLEAR_UBIQUITIN_LIGASE_COMPLEX	43	44	0.977	Down	-2.77112	19204	-2.77081	0.00559176	0.0602101
52243	CEACAM8_Adipose - Subcutaneous_Thyroid	C5	GOCC	8449	GOCC_MEMBRANE_COAT	GOCC_MEMBRANE_COAT	89	94	0.947	Down	-2.75584	19204	-2.75553	0.00585969	0.0619939
52244	CEACAM8_Adipose - Subcutaneous_Thyroid	C5	GOCC	8162	GOCC_CUL3_RING_UBIQUITIN_LIGASE_COMPLEX	GOCC_CUL3_RING_UBIQUITIN_LIGASE_COMPLEX	36	36	1	Down	-2.74241	19204	-2.74211	0.00610458	0.0635224
52245	CEACAM8_Adipose - Subcutaneous_Thyroid	C5	GOCC	7959	GOCC_AMINOACYL_TRNA_SYNTHETASE_MULTIENZYME_COMPLEX	GOCC_AMINOACYL_TRNA_SYNTHETASE_MULTIENZYME_COMPLEX	11	11	1	Down	-2.72482	19204	-2.72452	0.00643955	0.0656405
52246	CEACAM8_Adipose - Subcutaneous_Thyroid	C5	GOCC	8855	GOCC_STEREOCILIUM_TIP	GOCC_STEREOCILIUM_TIP	18	21	0.857	Up	2.72017	19204	2.71988	0.00653063	0.0662133
52247	CEACAM8_Adipose - Subcutaneous_Thyroid	C5	GOCC	8751	GOCC_RIBONUCLEOPROTEIN_GRANULE	GOCC_RIBONUCLEOPROTEIN_GRANULE	255	270	0.944	Down	-2.70948	19204	-2.70918	0.00674489	0.0676639
52248	CEACAM8_Adipose - Subcutaneous_Thyroid	C5	GOCC	8469	GOCC_MICROTUBULE_END	GOCC_MICROTUBULE_END	34	34	1	Down	-2.70577	19204	-2.70548	0.00682057	0.0681339
52249	CEACAM8_Adipose - Subcutaneous_Thyroid	C5	GOCC	8335	GOCC_GOLGI_LUMEN	GOCC_GOLGI_LUMEN	87	105	0.829	Up	2.69998	19204	2.69969	0.00694041	0.0690404
52250	CEACAM8_Adipose - Subcutaneous_Thyroid	C5	GOCC	8783	GOCC_SARCOPLASMIC_RETICULUM_MEMBRANE	GOCC_SARCOPLASMIC_RETICULUM_MEMBRANE	41	44	0.932	Down	-2.6817	19204	-2.68142	0.00733113	0.0723206
52251	CEACAM8_Adipose - Subcutaneous_Thyroid	C5	GOCC	8609	GOCC_PARANODE_REGION_OF_AXON	GOCC_PARANODE_REGION_OF_AXON	12	12	1	Up	2.68051	19204	2.68023	0.00735719	0.0725023
52252	CEACAM8_Adipose - Subcutaneous_Thyroid	C5	GOCC	8554	GOCC_NSL_COMPLEX	GOCC_NSL_COMPLEX	11	11	1	Down	-2.67398	19204	-2.67369	0.00750211	0.0733969
52253	CEACAM8_Adipose - Subcutaneous_Thyroid	C5	GOCC	8558	GOCC_NUCLEAR_ENVELOPE	GOCC_NUCLEAR_ENVELOPE	463	494	0.937	Down	-2.66985	19204	-2.66957	0.0075948	0.0739227
52254	CEACAM8_Adipose - Subcutaneous_Thyroid	C5	GOCC	8721	GOCC_PROTON_TRANSPORTING_ATP_SYNTHASE_COMPLEX	GOCC_PROTON_TRANSPORTING_ATP_SYNTHASE_COMPLEX	21	22	0.955	Down	-2.65164	19204	-2.65136	0.00801674	0.0765381
52255	CEACAM8_Adipose - Subcutaneous_Thyroid	C5	GOCC	8255	GOCC_ER_MEMBRANE_INSERTION_COMPLEX	GOCC_ER_MEMBRANE_INSERTION_COMPLEX	14	14	1	Down	-2.63518	19204	-2.63491	0.00841601	0.0793916
52256	CEACAM8_Adipose - Subcutaneous_Thyroid	C5	GOCC	8705	GOCC_PROTEASOME_CORE_COMPLEX	GOCC_PROTEASOME_CORE_COMPLEX	19	20	0.95	Down	-2.61441	19204	-2.61414	0.00894515	0.0822935
52257	CEACAM8_Adipose - Subcutaneous_Thyroid	C5	GOCC	8927	GOCC_U5_SNRNP	GOCC_U5_SNRNP	20	25	0.8	Down	-2.58953	19204	-2.58927	0.00961798	0.0859119
52258	CEACAM8_Adipose - Subcutaneous_Thyroid	C5	GOCC	8706	GOCC_PROTEASOME_CORE_COMPLEX_ALPHA_SUBUNIT_COMPLEX	GOCC_PROTEASOME_CORE_COMPLEX_ALPHA_SUBUNIT_COMPLEX	8	8	1	Down	-2.58614	19204	-2.58588	0.00971307	0.0862273
52259	CEACAM8_Adipose - Subcutaneous_Thyroid	C5	GOCC	8749	GOCC_RIBONUCLEASE_P_COMPLEX	GOCC_RIBONUCLEASE_P_COMPLEX	13	14	0.929	Down	-2.58426	19204	-2.58401	0.00976603	0.0864033
52260	CEACAM8_Adipose - Subcutaneous_Thyroid	C5	GOCC	7997	GOCC_AXON_CYTOPLASM	GOCC_AXON_CYTOPLASM	62	63	0.984	Down	-2.58411	19204	-2.58385	0.00977039	0.0864033
52261	CEACAM8_Adipose - Subcutaneous_Thyroid	C5	GOCC	8256	GOCC_ER_TO_GOLGI_TRANSPORT_VESICLE_MEMBRANE	GOCC_ER_TO_GOLGI_TRANSPORT_VESICLE_MEMBRANE	60	64	0.938	Up	2.57733	19204	2.57707	0.00996413	0.0873934
52262	CEACAM8_Adipose - Subcutaneous_Thyroid	C5	GOCC	8915	GOCC_TRNA_SPLICING_LIGASE_COMPLEX	GOCC_TRNA_SPLICING_LIGASE_COMPLEX	8	8	1	Down	-2.56969	19204	-2.56944	0.0101863	0.0887637
52263	CEACAM8_Adipose - Subcutaneous_Thyroid	C5	GOCC	8688	GOCC_PRERIBOSOME_LARGE_SUBUNIT_PRECURSOR	GOCC_PRERIBOSOME_LARGE_SUBUNIT_PRECURSOR	19	19	1	Down	-2.55649	19204	-2.55624	0.0105809	0.0906251
52264	CEACAM8_Adipose - Subcutaneous_Thyroid	C5	GOCC	8720	GOCC_PROTEIN_PHOSPHATASE_TYPE_2A_COMPLEX	GOCC_PROTEIN_PHOSPHATASE_TYPE_2A_COMPLEX	17	17	1	Down	-2.55346	19204	-2.55321	0.0106736	0.0910907
52265	CEACAM8_Adipose - Subcutaneous_Thyroid	C5	GOCC	8295	GOCC_FIBRILLAR_COLLAGEN_TRIMER	GOCC_FIBRILLAR_COLLAGEN_TRIMER	12	12	1	Up	2.54115	19204	2.5409	0.0110567	0.0934354
52266	CEACAM8_Adipose - Subcutaneous_Thyroid	C5	GOCC	8568	GOCC_NUCLEAR_PORE	GOCC_NUCLEAR_PORE	94	97	0.969	Down	-2.52852	19204	-2.52827	0.0114625	0.0960984
52267	CEACAM8_Adipose - Subcutaneous_Thyroid	C5	GOCC	8541	GOCC_NEURON_PROJECTION_CYTOPLASM	GOCC_NEURON_PROJECTION_CYTOPLASM	86	88	0.977	Down	-2.52686	19204	-2.52662	0.0115167	0.0962935
52268	CEACAM8_Adipose - Subcutaneous_Thyroid	C5	GOCC	8843	GOCC_SPINDLE	GOCC_SPINDLE	412	431	0.956	Down	-2.52026	19204	-2.52001	0.011735	0.0973887
52269	CEACAM8_Adipose - Subcutaneous_Thyroid	C5	GOCC	8725	GOCC_PROTON_TRANSPORTING_TWO_SECTOR_ATPASE_COMPLEX_CATALYTIC_DOMAIN	GOCC_PROTON_TRANSPORTING_TWO_SECTOR_ATPASE_COMPLEX...(08725)	19	19	1	Down	-2.51565	19204	-2.51541	0.0118893	0.098031
52270	CEACAM8_Adipose - Subcutaneous_Thyroid	C5	GOCC	8349	GOCC_G_PROTEIN_COUPLED_RECEPTOR_DIMERIC_COMPLEX	GOCC_G_PROTEIN_COUPLED_RECEPTOR_DIMERIC_COMPLEX	7	7	1	Up	2.51503	19204	2.51479	0.0119104	0.098031
52271	CEACAM8_Adipose - Subcutaneous_Thyroid	C5	GOCC	8781	GOCC_SARCOPLASMIC_RETICULUM	GOCC_SARCOPLASMIC_RETICULUM	72	75	0.96	Down	-2.51329	19204	-2.51305	0.0119694	0.0981384
52272	CEACAM8_Adipose - Subcutaneous_Thyroid	C5	GOCC	8226	GOCC_ELONGATOR_HOLOENZYME_COMPLEX	GOCC_ELONGATOR_HOLOENZYME_COMPLEX	6	6	1	Down	-2.50957	19204	-2.50933	0.0120959	0.0986172
52273	CEACAM8_Adipose - Subcutaneous_Thyroid	C5	GOCC	8556	GOCC_NUCLEAR_CHROMOSOME	GOCC_NUCLEAR_CHROMOSOME	213	229	0.93	Down	-2.50613	19204	-2.5059	0.0122141	0.0988883
52274	CEACAM8_Adipose - Subcutaneous_Thyroid	C5	GOCC	7991	GOCC_AUTOPHAGOSOME_MEMBRANE	GOCC_AUTOPHAGOSOME_MEMBRANE	52	53	0.981	Down	-2.50588	19204	-2.50564	0.012223	0.0988883
52275	CEACAM8_Adipose - Subcutaneous_Thyroid	C5	GOCC	8339	GOCC_GOLGI_TRANSPORT_COMPLEX	GOCC_GOLGI_TRANSPORT_COMPLEX	9	9	1	Down	-2.49079	19204	-2.49056	0.0127542	0.100994
52276	CEACAM8_Adipose - Subcutaneous_Thyroid	C5	GOCC	8352	GOCC_H4_HISTONE_ACETYLTRANSFERASE_COMPLEX	GOCC_H4_HISTONE_ACETYLTRANSFERASE_COMPLEX	41	45	0.911	Down	-2.49007	19204	-2.48984	0.0127801	0.101069
52277	CEACAM8_Adipose - Subcutaneous_Thyroid	C5	GOCC	8244	GOCC_ENDOPLASMIC_RETICULUM_PROTEIN_CONTAINING_COMPLEX	GOCC_ENDOPLASMIC_RETICULUM_PROTEIN_CONTAINING_COMPLEX	121	126	0.96	Down	-2.48453	19204	-2.4843	0.0129808	0.101808
52278	CEACAM8_Adipose - Subcutaneous_Thyroid	C5	GOCC	8287	GOCC_FACIT_COLLAGEN_TRIMER	GOCC_FACIT_COLLAGEN_TRIMER	6	6	1	Up	2.47676	19204	2.47653	0.0132667	0.103113
52279	CEACAM8_Adipose - Subcutaneous_Thyroid	C5	GOCC	8294	GOCC_FIBRILLAR_CENTER	GOCC_FIBRILLAR_CENTER	147	150	0.98	Down	-2.46563	19204	-2.4654	0.013686	0.105422
52280	CEACAM8_Adipose - Subcutaneous_Thyroid	C5	GOCC	8850	GOCC_SPLICEOSOMAL_TRI_SNRNP_COMPLEX	GOCC_SPLICEOSOMAL_TRI_SNRNP_COMPLEX	39	47	0.83	Down	-2.45949	19204	-2.45927	0.0139221	0.106635
52281	CEACAM8_Adipose - Subcutaneous_Thyroid	C5	GOCC	7965	GOCC_ANKYRIN_1_COMPLEX	GOCC_ANKYRIN_1_COMPLEX	6	8	0.75	Up	2.4504	19204	2.45018	0.0142786	0.107971
52282	CEACAM8_Adipose - Subcutaneous_Thyroid	C5	GOCC	8289	GOCC_FASCIA_ADHERENS	GOCC_FASCIA_ADHERENS	8	8	1	Down	-2.44676	19204	-2.44654	0.0144234	0.108461
52283	CEACAM8_Adipose - Subcutaneous_Thyroid	C5	GOCC	8310	GOCC_GAMMA_DELTA_T_CELL_RECEPTOR_COMPLEX	GOCC_GAMMA_DELTA_T_CELL_RECEPTOR_COMPLEX	6	6	1	Up	2.4459	19204	2.44568	0.0144579	0.108532
52284	CEACAM8_Adipose - Subcutaneous_Thyroid	C5	GOCC	8093	GOCC_CHROMOSOME_CENTROMERIC_REGION	GOCC_CHROMOSOME_CENTROMERIC_REGION	241	258	0.934	Down	-2.42396	19204	-2.42374	0.0153616	0.112909
52285	CEACAM8_Adipose - Subcutaneous_Thyroid	C5	GOCC	8923	GOCC_U2_SNRNP	GOCC_U2_SNRNP	26	28	0.929	Down	-2.42378	19204	-2.42357	0.015369	0.112909
52286	CEACAM8_Adipose - Subcutaneous_Thyroid	C5	GOCC	8604	GOCC_OXOGLUTARATE_DEHYDROGENASE_COMPLEX	GOCC_OXOGLUTARATE_DEHYDROGENASE_COMPLEX	5	5	1	Down	-2.42358	19204	-2.42336	0.0153777	0.112909
52287	CEACAM8_Adipose - Subcutaneous_Thyroid	C5	GOCC	8039	GOCC_CANONICAL_INFLAMMASOME_COMPLEX	GOCC_CANONICAL_INFLAMMASOME_COMPLEX	15	17	0.882	Up	2.40196	19204	2.40175	0.0163169	0.117042
52288	CEACAM8_Adipose - Subcutaneous_Thyroid	C5	GOCC	8267	GOCC_EUKARYOTIC_TRANSLATION_INITIATION_FACTOR_4F_COMPLEX	GOCC_EUKARYOTIC_TRANSLATION_INITIATION_FACTOR_4F_COMPLEX	11	12	0.917	Down	-2.40062	19204	-2.40041	0.0163768	0.117324
52289	CEACAM8_Adipose - Subcutaneous_Thyroid	C5	GOCC	8553	GOCC_NPBAF_COMPLEX	GOCC_NPBAF_COMPLEX	14	14	1	Down	-2.39886	19204	-2.39865	0.0164555	0.117468
52290	CEACAM8_Adipose - Subcutaneous_Thyroid	C5	GOCC	8661	GOCC_PML_BODY	GOCC_PML_BODY	104	110	0.945	Down	-2.39886	19204	-2.39865	0.0164557	0.117468
52291	CEACAM8_Adipose - Subcutaneous_Thyroid	C5	GOCC	8049	GOCC_CATSPER_COMPLEX	GOCC_CATSPER_COMPLEX	10	14	0.714	Up	2.38519	19204	2.38498	0.0170798	0.120511
52292	CEACAM8_Adipose - Subcutaneous_Thyroid	C5	GOCC	7953	GOCC_ACTOMYOSIN	GOCC_ACTOMYOSIN	76	77	0.987	Down	-2.38418	19204	-2.38398	0.0171267	0.120752
52293	CEACAM8_Adipose - Subcutaneous_Thyroid	C5	GOCC	8098	GOCC_CIA_COMPLEX	GOCC_CIA_COMPLEX	5	5	1	Down	-2.38175	19204	-2.38154	0.0172403	0.121193
52294	CEACAM8_Adipose - Subcutaneous_Thyroid	C5	GOCC	8453	GOCC_METHYLOSOME	GOCC_METHYLOSOME	12	13	0.923	Down	-2.37979	19204	-2.37958	0.0173324	0.121527
52295	CEACAM8_Adipose - Subcutaneous_Thyroid	C5	GOCC	8097	GOCC_CHYLOMICRON	GOCC_CHYLOMICRON	9	12	0.75	Up	2.36645	19204	2.36625	0.0179693	0.125204
52296	CEACAM8_Adipose - Subcutaneous_Thyroid	C5	GOCC	8849	GOCC_SPLICEOSOMAL_SNRNP_COMPLEX	GOCC_SPLICEOSOMAL_SNRNP_COMPLEX	68	94	0.723	Down	-2.33957	19204	-2.33937	0.0193164	0.130751
52297	CEACAM8_Adipose - Subcutaneous_Thyroid	C5	GOCC	8064	GOCC_CELL_CORTEX_REGION	GOCC_CELL_CORTEX_REGION	38	38	1	Down	-2.33549	19204	-2.3353	0.0195279	0.131619
52298	CEACAM8_Adipose - Subcutaneous_Thyroid	C5	GOCC	8468	GOCC_MICROTUBULE_CYTOSKELETON	GOCC_MICROTUBULE_CYTOSKELETON	1299	1379	0.942	Down	-2.33019	19204	-2.33	0.0198064	0.133024
52299	CEACAM8_Adipose - Subcutaneous_Thyroid	C5	GOCC	8759	GOCC_RNA_N6_METHYLADENOSINE_METHYLTRANSFERASE_COMPLEX	GOCC_RNA_N6_METHYLADENOSINE_METHYLTRANSFERASE_COMPLEX	9	9	1	Down	-2.32877	19204	-2.32858	0.0198815	0.133245
52300	CEACAM8_Adipose - Subcutaneous_Thyroid	C5	GOCC	8872	GOCC_TELOMERASE_HOLOENZYME_COMPLEX	GOCC_TELOMERASE_HOLOENZYME_COMPLEX	20	22	0.909	Down	-2.32805	19204	-2.32785	0.0199199	0.133314
52301	CEACAM8_Adipose - Subcutaneous_Thyroid	C5	GOCC	8874	GOCC_TERTIARY_GRANULE	GOCC_TERTIARY_GRANULE	157	164	0.957	Up	2.31883	19204	2.31864	0.0204148	0.135613
52302	CEACAM8_Adipose - Subcutaneous_Thyroid	C5	GOCC	8798	GOCC_SERINE_TYPE_PEPTIDASE_COMPLEX	GOCC_SERINE_TYPE_PEPTIDASE_COMPLEX	10	13	0.769	Up	2.31764	19204	2.31745	0.0204794	0.135814
52303	CEACAM8_Adipose - Subcutaneous_Thyroid	C5	GOCC	8762	GOCC_RNA_POLYMERASE_III_TRANSCRIPTION_REGULATOR_COMPLEX	GOCC_RNA_POLYMERASE_III_TRANSCRIPTION_REGULATOR_COMPLEX	9	9	1	Down	-2.31323	19204	-2.31304	0.0207205	0.136649
52304	CEACAM8_Adipose - Subcutaneous_Thyroid	C5	GOCC	8758	GOCC_RNA_CAP_BINDING_COMPLEX	GOCC_RNA_CAP_BINDING_COMPLEX	20	22	0.909	Down	-2.3104	19204	-2.31021	0.0208764	0.137047
52305	CEACAM8_Adipose - Subcutaneous_Thyroid	C5	GOCC	8365	GOCC_HOPS_COMPLEX	GOCC_HOPS_COMPLEX	9	9	1	Down	-2.29537	19204	-2.29518	0.0217225	0.13995
52306	CEACAM8_Adipose - Subcutaneous_Thyroid	C5	GOCC	8388	GOCC_INTEGRATOR_COMPLEX	GOCC_INTEGRATOR_COMPLEX	16	19	0.842	Down	-2.29371	19204	-2.29352	0.021818	0.140163
52307	CEACAM8_Adipose - Subcutaneous_Thyroid	C5	GOCC	8919	GOCC_T_TUBULE	GOCC_T_TUBULE	51	51	1	Down	-2.29179	19204	-2.2916	0.0219285	0.140704
52308	CEACAM8_Adipose - Subcutaneous_Thyroid	C5	GOCC	8555	GOCC_NUCLEAR_BODY	GOCC_NUCLEAR_BODY	809	859	0.942	Down	-2.28953	19204	-2.28934	0.0220596	0.141084
52309	CEACAM8_Adipose - Subcutaneous_Thyroid	C5	GOCC	8510	GOCC_MRNA_CLEAVAGE_FACTOR_COMPLEX	GOCC_MRNA_CLEAVAGE_FACTOR_COMPLEX	19	26	0.731	Down	-2.28604	19204	-2.28586	0.0222627	0.14155
52310	CEACAM8_Adipose - Subcutaneous_Thyroid	C5	GOCC	8348	GOCC_G_PROTEIN_COUPLED_RECEPTOR_COMPLEX	GOCC_G_PROTEIN_COUPLED_RECEPTOR_COMPLEX	10	11	0.909	Up	2.27324	19204	2.27305	0.0230229	0.143908
52311	CEACAM8_Adipose - Subcutaneous_Thyroid	C5	GOCC	8228	GOCC_EMC_COMPLEX	GOCC_EMC_COMPLEX	10	10	1	Down	-2.26702	19204	-2.26684	0.0234003	0.145048
52312	CEACAM8_Adipose - Subcutaneous_Thyroid	C5	GOCC	8024	GOCC_BRAHMA_COMPLEX	GOCC_BRAHMA_COMPLEX	13	14	0.929	Down	-2.26619	19204	-2.26601	0.0234507	0.145196
52313	CEACAM8_Adipose - Subcutaneous_Thyroid	C5	GOCC	8161	GOCC_CUL2_RING_UBIQUITIN_LIGASE_COMPLEX	GOCC_CUL2_RING_UBIQUITIN_LIGASE_COMPLEX	23	25	0.92	Down	-2.26568	19204	-2.2655	0.023482	0.145196
52314	CEACAM8_Adipose - Subcutaneous_Thyroid	C5	GOCC	8846	GOCC_SPINDLE_POLE	GOCC_SPINDLE_POLE	170	176	0.966	Down	-2.26537	19204	-2.26519	0.0235012	0.145199
52315	CEACAM8_Adipose - Subcutaneous_Thyroid	C5	GOCC	8214	GOCC_DYNACTIN_COMPLEX	GOCC_DYNACTIN_COMPLEX	8	8	1	Down	-2.25898	19204	-2.2588	0.0238956	0.146606
52316	CEACAM8_Adipose - Subcutaneous_Thyroid	C5	GOCC	8761	GOCC_RNA_POLYMERASE_III_COMPLEX	GOCC_RNA_POLYMERASE_III_COMPLEX	18	18	1	Down	-2.2533	19204	-2.25312	0.0242517	0.148101
52317	CEACAM8_Adipose - Subcutaneous_Thyroid	C5	GOCC	8808	GOCC_SIN3_TYPE_COMPLEX	GOCC_SIN3_TYPE_COMPLEX	22	22	1	Down	-2.24743	19204	-2.24725	0.0246241	0.149701
52318	CEACAM8_Adipose - Subcutaneous_Thyroid	C5	GOCC	8319	GOCC_GID_COMPLEX	GOCC_GID_COMPLEX	5	5	1	Down	-2.24433	19204	-2.24416	0.0248223	0.150041
52319	CEACAM8_Adipose - Subcutaneous_Thyroid	C5	GOCC	8859	GOCC_SUPRAMOLECULAR_COMPLEX	GOCC_SUPRAMOLECULAR_COMPLEX	1207	1408	0.857	Down	-2.2371	19204	-2.23692	0.0252915	0.151813
52320	CEACAM8_Adipose - Subcutaneous_Thyroid	C5	GOCC	8780	GOCC_SARCOPLASM	GOCC_SARCOPLASM	90	93	0.968	Down	-2.2309	19204	-2.23072	0.0256994	0.153292
52321	CEACAM8_Adipose - Subcutaneous_Thyroid	C5	GOCC	8863	GOCC_SWR1_COMPLEX	GOCC_SWR1_COMPLEX	13	13	1	Down	-2.22736	19204	-2.22719	0.0259349	0.154115
52322	CEACAM8_Adipose - Subcutaneous_Thyroid	C5	GOCC	8279	GOCC_EXTRINSIC_COMPONENT_OF_MITOCHONDRIAL_INNER_MEMBRANE	GOCC_EXTRINSIC_COMPONENT_OF_MITOCHONDRIAL_INNER_MEMBRANE	7	7	1	Down	-2.22682	19204	-2.22665	0.0259708	0.154216
52323	CEACAM8_Adipose - Subcutaneous_Thyroid	C5	GOCC	8258	GOCC_ESCRT_COMPLEX	GOCC_ESCRT_COMPLEX	28	28	1	Down	-2.22533	19204	-2.22515	0.0260709	0.154537
52324	CEACAM8_Adipose - Subcutaneous_Thyroid	C5	GOCC	8384	GOCC_INO80_COMPLEX	GOCC_INO80_COMPLEX	15	15	1	Down	-2.21443	19204	-2.21426	0.0268108	0.157155
52325	CEACAM8_Adipose - Subcutaneous_Thyroid	C5	GOCC	8597	GOCC_OTHER_ORGANISM_PART	GOCC_OTHER_ORGANISM_PART	5	5	1	Up	2.20922	19204	2.20905	0.0271713	0.157947
52326	CEACAM8_Adipose - Subcutaneous_Thyroid	C5	GOCC	8931	GOCC_UBIQUITIN_CONJUGATING_ENZYME_COMPLEX	GOCC_UBIQUITIN_CONJUGATING_ENZYME_COMPLEX	8	8	1	Down	-2.20692	19204	-2.20675	0.0273314	0.157947
52327	CEACAM8_Adipose - Subcutaneous_Thyroid	C5	GOCC	8184	GOCC_CYTOSKELETON_OF_PRESYNAPTIC_ACTIVE_ZONE	GOCC_CYTOSKELETON_OF_PRESYNAPTIC_ACTIVE_ZONE	8	8	1	Down	-2.20447	19204	-2.2043	0.0275032	0.158473
52328	CEACAM8_Adipose - Subcutaneous_Thyroid	C5	GOCC	8402	GOCC_ISWI_TYPE_COMPLEX	GOCC_ISWI_TYPE_COMPLEX	14	14	1	Down	-2.20387	19204	-2.2037	0.0275456	0.158525
52329	CEACAM8_Adipose - Subcutaneous_Thyroid	C5	GOCC	8057	GOCC_CDC73_PAF1_COMPLEX	GOCC_CDC73_PAF1_COMPLEX	6	7	0.857	Down	-2.18818	19204	-2.18801	0.0286685	0.161864
52330	CEACAM8_Adipose - Subcutaneous_Thyroid	C5	GOCC	8347	GOCC_GUANYL_NUCLEOTIDE_EXCHANGE_FACTOR_COMPLEX	GOCC_GUANYL_NUCLEOTIDE_EXCHANGE_FACTOR_COMPLEX	17	17	1	Down	-2.18814	19204	-2.18797	0.0286715	0.161864
52331	CEACAM8_Adipose - Subcutaneous_Thyroid	C5	GOCC	8011	GOCC_BBAF_COMPLEX	GOCC_BBAF_COMPLEX	9	10	0.9	Down	-2.18596	19204	-2.18579	0.0288309	0.162473
52332	CEACAM8_Adipose - Subcutaneous_Thyroid	C5	GOCC	8077	GOCC_CENTROSOME	GOCC_CENTROSOME	624	640	0.975	Down	-2.18414	19204	-2.18397	0.0289642	0.163031
52333	CEACAM8_Adipose - Subcutaneous_Thyroid	C5	GOCC	8940	GOCC_VCP_NPL4_UFD1_AAA_ATPASE_COMPLEX	GOCC_VCP_NPL4_UFD1_AAA_ATPASE_COMPLEX	8	8	1	Down	-2.18329	19204	-2.18312	0.0290267	0.163189
52334	CEACAM8_Adipose - Subcutaneous_Thyroid	C5	GOCC	8330	GOCC_GOLGI_ASSOCIATED_VESICLE	GOCC_GOLGI_ASSOCIATED_VESICLE	86	94	0.915	Down	-2.17765	19204	-2.17748	0.0294444	0.164503
52335	CEACAM8_Adipose - Subcutaneous_Thyroid	C5	GOCC	8773	GOCC_RPAP3_R2TP_PREFOLDIN_LIKE_COMPLEX	GOCC_RPAP3_R2TP_PREFOLDIN_LIKE_COMPLEX	10	12	0.833	Down	-2.1748	19204	-2.17464	0.0296574	0.164783
52336	CEACAM8_Adipose - Subcutaneous_Thyroid	C5	GOCC	7983	GOCC_ATAC_COMPLEX	GOCC_ATAC_COMPLEX	14	14	1	Down	-2.16209	19204	-2.16193	0.0306239	0.168574
52337	CEACAM8_Adipose - Subcutaneous_Thyroid	C5	GOCC	8494	GOCC_MITOTIC_COHESIN_COMPLEX	GOCC_MITOTIC_COHESIN_COMPLEX	6	6	1	Down	-2.15845	19204	-2.15829	0.030905	0.169208
52338	CEACAM8_Adipose - Subcutaneous_Thyroid	C5	GOCC	8263	GOCC_EUKARYOTIC_TRANSLATION_INITIATION_FACTOR_2B_COMPLEX	GOCC_EUKARYOTIC_TRANSLATION_INITIATION_FACTOR_2B_COMPLEX	5	5	1	Down	-2.15344	19204	-2.15328	0.0312968	0.170035
52339	CEACAM8_Adipose - Subcutaneous_Thyroid	C5	GOCC	8030	GOCC_B_CELL_RECEPTOR_COMPLEX	GOCC_B_CELL_RECEPTOR_COMPLEX	5	5	1	Up	2.14259	19204	2.14243	0.0321587	0.173223
52340	CEACAM8_Adipose - Subcutaneous_Thyroid	C5	GOCC	8567	GOCC_NUCLEAR_PERIPHERY	GOCC_NUCLEAR_PERIPHERY	144	150	0.96	Down	-2.13948	19204	-2.13933	0.0324093	0.174166
52341	CEACAM8_Adipose - Subcutaneous_Thyroid	C5	GOCC	7951	GOCC_ACTIN_FILAMENT_BUNDLE	GOCC_ACTIN_FILAMENT_BUNDLE	78	79	0.987	Down	-2.13946	19204	-2.13931	0.0324106	0.174166
52342	CEACAM8_Adipose - Subcutaneous_Thyroid	C5	GOCC	8487	GOCC_MITOCHONDRIAL_PROTON_TRANSPORTING_ATP_SYNTHASE_COMPLEX_COUPLING_FACTOR_F_O	GOCC_MITOCHONDRIAL_PROTON_TRANSPORTING_ATP...(08487)	10	11	0.909	Down	-2.13626	19204	-2.1361	0.0326709	0.17497
52343	CEACAM8_Adipose - Subcutaneous_Thyroid	C5	GOCC	8564	GOCC_NUCLEAR_MEMBRANE	GOCC_NUCLEAR_MEMBRANE	292	311	0.939	Down	-2.13353	19204	-2.13337	0.0328942	0.175645
52344	CEACAM8_Adipose - Subcutaneous_Thyroid	C5	GOCC	8710	GOCC_PROTEASOME_REGULATORY_PARTICLE_LID_SUBCOMPLEX	GOCC_PROTEASOME_REGULATORY_PARTICLE_LID_SUBCOMPLEX	7	7	1	Down	-2.13279	19204	-2.13264	0.0329545	0.175645
52345	CEACAM8_Adipose - Subcutaneous_Thyroid	C5	GOCC	8684	GOCC_PRC1_COMPLEX	GOCC_PRC1_COMPLEX	16	16	1	Down	-2.13232	19204	-2.13217	0.032993	0.175645
52346	CEACAM8_Adipose - Subcutaneous_Thyroid	C5	GOCC	7963	GOCC_ANAPHASE_PROMOTING_COMPLEX	GOCC_ANAPHASE_PROMOTING_COMPLEX	20	21	0.952	Down	-2.12617	19204	-2.12601	0.0335021	0.177012
52347	CEACAM8_Adipose - Subcutaneous_Thyroid	C5	GOCC	8893	GOCC_TRANSCRIPTION_FACTOR_TFIIIC_COMPLEX	GOCC_TRANSCRIPTION_FACTOR_TFIIIC_COMPLEX	6	6	1	Down	-2.12597	19204	-2.12582	0.0335185	0.177012
52348	CEACAM8_Adipose - Subcutaneous_Thyroid	C5	GOCC	8471	GOCC_MICROTUBULE_ORGANIZING_CENTER	GOCC_MICROTUBULE_ORGANIZING_CENTER	815	848	0.961	Down	-2.12562	19204	-2.12547	0.0335474	0.177066
52349	CEACAM8_Adipose - Subcutaneous_Thyroid	C5	GOCC	8702	GOCC_PROTEASE_INHIBITOR_COMPLEX	GOCC_PROTEASE_INHIBITOR_COMPLEX	7	8	0.875	Up	2.12247	19204	2.12232	0.0338113	0.177537
52350	CEACAM8_Adipose - Subcutaneous_Thyroid	C5	GOCC	8886	GOCC_TRANSCRIPTION_ELONGATION_FACTOR_COMPLEX	GOCC_TRANSCRIPTION_ELONGATION_FACTOR_COMPLEX	46	48	0.958	Down	-2.12016	19204	-2.12001	0.0340049	0.177716
52351	CEACAM8_Adipose - Subcutaneous_Thyroid	C5	GOCC	8027	GOCC_BRISC_COMPLEX	GOCC_BRISC_COMPLEX	6	6	1	Down	-2.11702	19204	-2.11687	0.0342706	0.178574
52352	CEACAM8_Adipose - Subcutaneous_Thyroid	C5	GOCC	8594	GOCC_ORGANELLE_MEMBRANE_CONTACT_SITE	GOCC_ORGANELLE_MEMBRANE_CONTACT_SITE	47	50	0.94	Down	-2.11599	19204	-2.11584	0.0343588	0.178636
52353	CEACAM8_Adipose - Subcutaneous_Thyroid	C5	GOCC	8687	GOCC_PRERIBOSOME	GOCC_PRERIBOSOME	107	109	0.982	Down	-2.10671	19204	-2.10656	0.0351556	0.181226
52354	CEACAM8_Adipose - Subcutaneous_Thyroid	C5	GOCC	8138	GOCC_CONDENSED_CHROMOSOME_CENTROMERIC_REGION	GOCC_CONDENSED_CHROMOSOME_CENTROMERIC_REGION	178	182	0.978	Down	-2.10216	19204	-2.10201	0.0355521	0.182497
52355	CEACAM8_Adipose - Subcutaneous_Thyroid	C5	GOCC	8782	GOCC_SARCOPLASMIC_RETICULUM_LUMEN	GOCC_SARCOPLASMIC_RETICULUM_LUMEN	9	9	1	Down	-2.09643	19204	-2.09629	0.0360568	0.183967
52356	CEACAM8_Adipose - Subcutaneous_Thyroid	C5	GOCC	8405	GOCC_JUNCTIONAL_SARCOPLASMIC_RETICULUM_MEMBRANE	GOCC_JUNCTIONAL_SARCOPLASMIC_RETICULUM_MEMBRANE	9	9	1	Down	-2.09294	19204	-2.0928	0.0363673	0.184461
52357	CEACAM8_Adipose - Subcutaneous_Thyroid	C5	GOCC	8137	GOCC_CONDENSED_CHROMOSOME	GOCC_CONDENSED_CHROMOSOME	265	282	0.94	Down	-2.08957	19204	-2.08942	0.0366695	0.185202
52358	CEACAM8_Adipose - Subcutaneous_Thyroid	C5	GOCC	8722	GOCC_PROTON_TRANSPORTING_ATP_SYNTHASE_COMPLEX_CATALYTIC_CORE_F_1	GOCC_PROTON_TRANSPORTING_ATP_SYNTHASE_COMPLEX...(08722)	7	7	1	Down	-2.08813	19204	-2.08798	0.0367997	0.185464
52359	CEACAM8_Adipose - Subcutaneous_Thyroid	C5	GOCC	8882	GOCC_TORC1_COMPLEX	GOCC_TORC1_COMPLEX	6	6	1	Down	-2.08456	19204	-2.08442	0.0371224	0.1862
52360	CEACAM8_Adipose - Subcutaneous_Thyroid	C5	GOCC	8523	GOCC_MYOFILAMENT	GOCC_MYOFILAMENT	24	26	0.923	Down	-2.08185	19204	-2.0817	0.0373696	0.187122
52361	CEACAM8_Adipose - Subcutaneous_Thyroid	C5	GOCC	8930	GOCC_UBIQUINONE_BIOSYNTHESIS_COMPLEX	GOCC_UBIQUINONE_BIOSYNTHESIS_COMPLEX	6	6	1	Down	-2.08097	19204	-2.08083	0.0374495	0.187122
52362	CEACAM8_Adipose - Subcutaneous_Thyroid	C5	GOCC	8204	GOCC_DESMOSOME	GOCC_DESMOSOME	24	27	0.889	Down	-2.07642	19204	-2.07628	0.0378685	0.18835
52363	CEACAM8_Adipose - Subcutaneous_Thyroid	C5	GOCC	8413	GOCC_KNL1_SPC105_COMPLEX	GOCC_KNL1_SPC105_COMPLEX	6	6	1	Up	2.06505	19204	2.06491	0.0389317	0.19153
52364	CEACAM8_Adipose - Subcutaneous_Thyroid	C5	GOCC	8587	GOCC_NURF_COMPLEX	GOCC_NURF_COMPLEX	7	7	1	Down	-2.05778	19204	-2.05764	0.0396245	0.193634
52365	CEACAM8_Adipose - Subcutaneous_Thyroid	C5	GOCC	8573	GOCC_NUCLEAR_REPLICATION_FORK	GOCC_NUCLEAR_REPLICATION_FORK	33	34	0.971	Down	-2.04653	19204	-2.04639	0.0407175	0.197047
52366	CEACAM8_Adipose - Subcutaneous_Thyroid	C5	GOCC	8716	GOCC_PROTEIN_KINASE_COMPLEX	GOCC_PROTEIN_KINASE_COMPLEX	139	148	0.939	Down	-2.03774	19204	-2.0376	0.0415898	0.199944
52367	CEACAM8_Adipose - Subcutaneous_Thyroid	C5	GOCC	8738	GOCC_RAGULATOR_COMPLEX	GOCC_RAGULATOR_COMPLEX	5	5	1	Down	-2.03467	19204	-2.03454	0.0418976	0.201015
52368	CEACAM8_Adipose - Subcutaneous_Thyroid	C5	GOCC	8316	GOCC_GBAF_COMPLEX	GOCC_GBAF_COMPLEX	13	14	0.929	Down	-2.034	19204	-2.03386	0.0419658	0.201037
52369	CEACAM8_Adipose - Subcutaneous_Thyroid	C5	GOCC	8585	GOCC_NUCLEOTIDE_EXCISION_REPAIR_COMPLEX	GOCC_NUCLEOTIDE_EXCISION_REPAIR_COMPLEX	11	11	1	Down	-2.02942	19204	-2.02929	0.0424291	0.202745
52370	CEACAM8_Adipose - Subcutaneous_Thyroid	C5	GOCC	8400	GOCC_INTRACILIARY_TRANSPORT_PARTICLE_B	GOCC_INTRACILIARY_TRANSPORT_PARTICLE_B	17	18	0.944	Down	-2.02736	19204	-2.02723	0.0426394	0.202745
52371	CEACAM8_Adipose - Subcutaneous_Thyroid	C5	GOCC	8136	GOCC_COMPLEX_OF_COLLAGEN_TRIMERS	GOCC_COMPLEX_OF_COLLAGEN_TRIMERS	21	21	1	Up	2.02385	19204	2.02371	0.0429997	0.203783
52372	CEACAM8_Adipose - Subcutaneous_Thyroid	C5	GOCC	8266	GOCC_EUKARYOTIC_TRANSLATION_INITIATION_FACTOR_3_COMPLEX_EIF3M	GOCC_EUKARYOTIC_TRANSLATION_INITIATION_FACTOR_3_COMPLEX_EIF3M	7	7	1	Down	-2.02238	19204	-2.02225	0.0431506	0.204239
52373	CEACAM8_Adipose - Subcutaneous_Thyroid	C5	GOCC	8743	GOCC_REPLISOME	GOCC_REPLISOME	14	15	0.933	Down	-2.02072	19204	-2.02059	0.0433226	0.20469
52374	CEACAM8_Adipose - Subcutaneous_Thyroid	C5	GOCC	8378	GOCC_INCLUSION_BODY	GOCC_INCLUSION_BODY	69	71	0.972	Down	-2.0181	19204	-2.01797	0.0435943	0.205397
52375	CEACAM8_Adipose - Subcutaneous_Thyroid	C5	GOCC	8280	GOCC_EXTRINSIC_COMPONENT_OF_ORGANELLE_MEMBRANE	GOCC_EXTRINSIC_COMPONENT_OF_ORGANELLE_MEMBRANE	28	28	1	Down	-2.01723	19204	-2.0171	0.043685	0.205398
52376	CEACAM8_Adipose - Subcutaneous_Thyroid	C5	GOCC	8909	GOCC_TRAPPIII_PROTEIN_COMPLEX	GOCC_TRAPPIII_PROTEIN_COMPLEX	12	12	1	Down	-2.01616	19204	-2.01603	0.0437974	0.205711
52377	CEACAM8_Adipose - Subcutaneous_Thyroid	C5	GOCC	8350	GOCC_H3_HISTONE_ACETYLTRANSFERASE_COMPLEX	GOCC_H3_HISTONE_ACETYLTRANSFERASE_COMPLEX	8	8	1	Down	-2.01583	19204	-2.01569	0.0438321	0.205711
52378	CEACAM8_Adipose - Subcutaneous_Thyroid	C5	GOCC	8518	GOCC_MULTI_PASS_TRANSLOCON_COMPLEX	GOCC_MULTI_PASS_TRANSLOCON_COMPLEX	9	9	1	Down	-2.00951	19204	-2.00937	0.0444975	0.207307
52379	CEACAM8_Adipose - Subcutaneous_Thyroid	C5	GOCC	8733	GOCC_PTW_PP1_PHOSPHATASE_COMPLEX	GOCC_PTW_PP1_PHOSPHATASE_COMPLEX	7	7	1	Down	-2.00614	19204	-2.00601	0.0448553	0.208767
52380	CEACAM8_Adipose - Subcutaneous_Thyroid	C5	GOCC	8895	GOCC_TRANSCRIPTION_PREINITIATION_COMPLEX	GOCC_TRANSCRIPTION_PREINITIATION_COMPLEX	13	13	1	Down	-1.99927	19204	-1.99914	0.045593	0.211062
52381	CEACAM8_Adipose - Subcutaneous_Thyroid	C5	GOCC	8503	GOCC_MMXD_COMPLEX	GOCC_MMXD_COMPLEX	5	5	1	Down	-1.99781	19204	-1.99768	0.0457508	0.21138
52382	CEACAM8_Adipose - Subcutaneous_Thyroid	C5	GOCC	8570	GOCC_NUCLEAR_PORE_NUCLEAR_BASKET	GOCC_NUCLEAR_PORE_NUCLEAR_BASKET	12	12	1	Down	-1.99697	19204	-1.99684	0.0458421	0.211596
52383	CEACAM8_Adipose - Subcutaneous_Thyroid	C5	GOCC	8649	GOCC_PLASMA_MEMBRANE_PROTEIN_COMPLEX	GOCC_PLASMA_MEMBRANE_PROTEIN_COMPLEX	513	715	0.717	Up	1.99379	19204	1.99366	0.0461894	0.212785
52384	CEACAM8_Adipose - Subcutaneous_Thyroid	C5	GOCC	8152	GOCC_CORNIFIED_ENVELOPE	GOCC_CORNIFIED_ENVELOPE	51	60	0.85	Up	1.98949	19204	1.98936	0.0466615	0.214232
52385	CEACAM8_Adipose - Subcutaneous_Thyroid	C5	GOCC	8614	GOCC_PEPTIDASE_INHIBITOR_COMPLEX	GOCC_PEPTIDASE_INHIBITOR_COMPLEX	10	11	0.909	Up	1.98805	19204	1.98792	0.0468203	0.214462
52386	CEACAM8_Adipose - Subcutaneous_Thyroid	C5	GOCC	8774	GOCC_RSC_TYPE_COMPLEX	GOCC_RSC_TYPE_COMPLEX	14	15	0.933	Down	-1.98738	19204	-1.98725	0.0468946	0.214576
52387	CEACAM8_Adipose - Subcutaneous_Thyroid	C5	GOCC	8941	GOCC_VESICLE_COAT	GOCC_VESICLE_COAT	58	62	0.935	Down	-1.98216	19204	-1.98203	0.0474754	0.216399
52388	CEACAM8_Adipose - Subcutaneous_Thyroid	C5	GOCC	7976	GOCC_AP_TYPE_MEMBRANE_COAT_ADAPTOR_COMPLEX	GOCC_AP_TYPE_MEMBRANE_COAT_ADAPTOR_COMPLEX	36	38	0.947	Down	-1.98094	19204	-1.98081	0.0476122	0.216699
52389	CEACAM8_Adipose - Subcutaneous_Thyroid	C5	GOCC	8025	GOCC_BRCA1_A_COMPLEX	GOCC_BRCA1_A_COMPLEX	8	8	1	Down	-1.98008	19204	-1.97995	0.0477091	0.216699
52390	CEACAM8_Adipose - Subcutaneous_Thyroid	C5	GOCC	8208	GOCC_DNA_POLYMERASE_COMPLEX	GOCC_DNA_POLYMERASE_COMPLEX	19	19	1	Down	-1.97591	19204	-1.97579	0.0481791	0.217775
52391	CEACAM8_Adipose - Subcutaneous_Thyroid	C5	GOCC	8525	GOCC_MYOSIN_FILAMENT	GOCC_MYOSIN_FILAMENT	21	24	0.875	Down	-1.9716	19204	-1.97148	0.0486694	0.218998
52392	CEACAM8_Adipose - Subcutaneous_Thyroid	C5	GOCC	8442	GOCC_MATRIX_SIDE_OF_MITOCHONDRIAL_INNER_MEMBRANE	GOCC_MATRIX_SIDE_OF_MITOCHONDRIAL_INNER_MEMBRANE	6	6	1	Down	-1.9657	19204	-1.96557	0.0493482	0.220896
52393	CEACAM8_Adipose - Subcutaneous_Thyroid	C5	GOCC	8521	GOCC_MYELIN_SHEATH_ABAXONAL_REGION	GOCC_MYELIN_SHEATH_ABAXONAL_REGION	6	6	1	Down	-1.96441	19204	-1.96429	0.0494969	0.221047
52394	CEACAM8_Adipose - Subcutaneous_Thyroid	C5	GOCC	8686	GOCC_PREFOLDIN_COMPLEX	GOCC_PREFOLDIN_COMPLEX	7	7	1	Down	-1.96047	19204	-1.96035	0.049955	0.222193
52395	CEACAM8_Adipose - Subcutaneous_Thyroid	C5	GOCC	8888	GOCC_TRANSCRIPTION_EXPORT_COMPLEX_2	GOCC_TRANSCRIPTION_EXPORT_COMPLEX_2	5	5	1	Down	-1.96019	19204	-1.96007	0.0499876	0.222193
52396	CEACAM8_Adipose - Subcutaneous_Thyroid	C5	GOCC	8942	GOCC_VESICLE_LUMEN	GOCC_VESICLE_LUMEN	308	326	0.945	Up	1.95294	19204	1.95282	0.0508409	0.224097
52397	CEACAM8_Adipose - Subcutaneous_Thyroid	C5	GOCC	7940	GOCC_90S_PRERIBOSOME	GOCC_90S_PRERIBOSOME	27	29	0.931	Down	-1.95175	19204	-1.95163	0.0509819	0.224406
52398	CEACAM8_Adipose - Subcutaneous_Thyroid	C5	GOCC	8163	GOCC_CUL4A_RING_E3_UBIQUITIN_LIGASE_COMPLEX	GOCC_CUL4A_RING_E3_UBIQUITIN_LIGASE_COMPLEX	13	13	1	Down	-1.94613	19204	-1.94601	0.0516537	0.226
52399	CEACAM8_Adipose - Subcutaneous_Thyroid	C5	GOCC	8080	GOCC_CHAPERONIN_CONTAINING_T_COMPLEX	GOCC_CHAPERONIN_CONTAINING_T_COMPLEX	9	11	0.818	Down	-1.94443	19204	-1.94431	0.051858	0.22626
52400	CEACAM8_Adipose - Subcutaneous_Thyroid	C5	GOCC	8911	GOCC_TRAPP_COMPLEX	GOCC_TRAPP_COMPLEX	17	17	1	Down	-1.94297	19204	-1.94285	0.0520346	0.226545
52401	CEACAM8_Adipose - Subcutaneous_Thyroid	C5	GOCC	8596	GOCC_ORIGIN_RECOGNITION_COMPLEX	GOCC_ORIGIN_RECOGNITION_COMPLEX	9	9	1	Down	-1.93888	19204	-1.93876	0.0525307	0.227945
52402	CEACAM8_Adipose - Subcutaneous_Thyroid	C5	GOCC	8631	GOCC_PHAGOPHORE_ASSEMBLY_SITE_MEMBRANE	GOCC_PHAGOPHORE_ASSEMBLY_SITE_MEMBRANE	21	21	1	Down	-1.93707	19204	-1.93695	0.0527514	0.228381
52403	CEACAM8_Adipose - Subcutaneous_Thyroid	C5	GOCC	8166	GOCC_CUL5_RING_UBIQUITIN_LIGASE_COMPLEX	GOCC_CUL5_RING_UBIQUITIN_LIGASE_COMPLEX	9	9	1	Down	-1.93459	19204	-1.93447	0.0530549	0.229277
52404	CEACAM8_Adipose - Subcutaneous_Thyroid	C5	GOCC	8502	GOCC_MLL3_4_COMPLEX	GOCC_MLL3_4_COMPLEX	12	12	1	Down	-1.93127	19204	-1.93115	0.0534642	0.230289
52405	CEACAM8_Adipose - Subcutaneous_Thyroid	C5	GOCC	8513	GOCC_MULTIMERIC_RIBONUCLEASE_P_COMPLEX	GOCC_MULTIMERIC_RIBONUCLEASE_P_COMPLEX	10	10	1	Down	-1.92953	19204	-1.92941	0.0536799	0.230612
52406	CEACAM8_Adipose - Subcutaneous_Thyroid	C5	GOCC	8866	GOCC_SYNAPSE_ASSOCIATED_EXTRACELLULAR_MATRIX	GOCC_SYNAPSE_ASSOCIATED_EXTRACELLULAR_MATRIX	11	12	0.917	Up	1.92701	19204	1.9269	0.0539925	0.23166
52407	CEACAM8_Adipose - Subcutaneous_Thyroid	C5	GOCC	8415	GOCC_LAMELLIPODIUM	GOCC_LAMELLIPODIUM	199	201	0.99	Down	-1.91851	19204	-1.9184	0.0550609	0.234223
52408	CEACAM8_Adipose - Subcutaneous_Thyroid	C5	GOCC	8478	GOCC_MISMATCH_REPAIR_COMPLEX	GOCC_MISMATCH_REPAIR_COMPLEX	11	11	1	Down	-1.91681	19204	-1.9167	0.0552764	0.234223
52409	CEACAM8_Adipose - Subcutaneous_Thyroid	C5	GOCC	8695	GOCC_PRESYNAPTIC_CYTOSKELETON	GOCC_PRESYNAPTIC_CYTOSKELETON	11	11	1	Down	-1.91277	19204	-1.91265	0.0557926	0.234903
52410	CEACAM8_Adipose - Subcutaneous_Thyroid	C5	GOCC	8427	GOCC_LEWY_BODY	GOCC_LEWY_BODY	8	8	1	Down	-1.9123	19204	-1.91218	0.0558531	0.235054
52411	CEACAM8_Adipose - Subcutaneous_Thyroid	C5	GOCC	8575	GOCC_NUCLEAR_SPECK	GOCC_NUCLEAR_SPECK	401	417	0.962	Down	-1.91155	19204	-1.91144	0.0559486	0.235253
52412	CEACAM8_Adipose - Subcutaneous_Thyroid	C5	GOCC	8489	GOCC_MITOCHONDRIAL_RESPIRATORY_CHAIN_COMPLEX_III	GOCC_MITOCHONDRIAL_RESPIRATORY_CHAIN_COMPLEX_III	14	14	1	Down	-1.91154	19204	-1.91143	0.0559499	0.235253
52413	CEACAM8_Adipose - Subcutaneous_Thyroid	C5	GOCC	8622	GOCC_PERINUCLEAR_REGION_OF_CYTOPLASM	GOCC_PERINUCLEAR_REGION_OF_CYTOPLASM	693	736	0.942	Down	-1.90777	19204	-1.90765	0.0564364	0.235658
52414	CEACAM8_Adipose - Subcutaneous_Thyroid	C5	GOCC	8735	GOCC_P_BODY	GOCC_P_BODY	95	99	0.96	Down	-1.89867	19204	-1.89856	0.0576228	0.239004
52415	CEACAM8_Adipose - Subcutaneous_Thyroid	C5	GOCC	8148	GOCC_COPI_COATED_VESICLE	GOCC_COPI_COATED_VESICLE	24	25	0.96	Down	-1.89403	19204	-1.89392	0.0582357	0.240704
52416	CEACAM8_Adipose - Subcutaneous_Thyroid	C5	GOCC	8910	GOCC_TRAPPII_PROTEIN_COMPLEX	GOCC_TRAPPII_PROTEIN_COMPLEX	12	12	1	Down	-1.89242	19204	-1.89231	0.0584496	0.241273
52417	CEACAM8_Adipose - Subcutaneous_Thyroid	C5	GOCC	8345	GOCC_GTPASE_ACTIVATOR_COMPLEX	GOCC_GTPASE_ACTIVATOR_COMPLEX	11	11	1	Down	-1.89146	19204	-1.89135	0.0585781	0.241541
52418	CEACAM8_Adipose - Subcutaneous_Thyroid	C5	GOCC	8748	GOCC_RIBONUCLEASE_MRP_COMPLEX	GOCC_RIBONUCLEASE_MRP_COMPLEX	9	10	0.9	Down	-1.89136	19204	-1.89125	0.058591	0.241541
52419	CEACAM8_Adipose - Subcutaneous_Thyroid	C5	GOCC	8536	GOCC_NEUROMUSCULAR_JUNCTION	GOCC_NEUROMUSCULAR_JUNCTION	74	76	0.974	Down	-1.88685	19204	-1.88674	0.0591952	0.242767
52420	CEACAM8_Adipose - Subcutaneous_Thyroid	C5	GOCC	8719	GOCC_PROTEIN_PHOSPHATASE_TYPE_1_COMPLEX	GOCC_PROTEIN_PHOSPHATASE_TYPE_1_COMPLEX	18	19	0.947	Down	-1.8854	19204	-1.88529	0.0593908	0.242939
52421	CEACAM8_Adipose - Subcutaneous_Thyroid	C5	GOCC	8586	GOCC_NURD_COMPLEX	GOCC_NURD_COMPLEX	16	16	1	Down	-1.87889	19204	-1.87878	0.0602745	0.24518
52422	CEACAM8_Adipose - Subcutaneous_Thyroid	C5	GOCC	8104	GOCC_CILIARY_TIP	GOCC_CILIARY_TIP	46	48	0.958	Down	-1.87217	19204	-1.87206	0.061198	0.247557
52423	CEACAM8_Adipose - Subcutaneous_Thyroid	C5	GOCC	8210	GOCC_DNA_REPAIR_COMPLEX	GOCC_DNA_REPAIR_COMPLEX	22	22	1	Down	-1.86646	19204	-1.86635	0.0619918	0.249291
52424	CEACAM8_Adipose - Subcutaneous_Thyroid	C5	GOCC	8867	GOCC_SYNAPTIC_CLEFT	GOCC_SYNAPTIC_CLEFT	20	21	0.952	Up	1.86452	19204	1.86441	0.0622636	0.249633
52425	CEACAM8_Adipose - Subcutaneous_Thyroid	C5	GOCC	8171	GOCC_CYTOCHROME_COMPLEX	GOCC_CYTOCHROME_COMPLEX	39	42	0.929	Down	-1.85825	19204	-1.85814	0.0631495	0.251802
52426	CEACAM8_Adipose - Subcutaneous_Thyroid	C5	GOCC	7989	GOCC_AUTOLYSOSOME	GOCC_AUTOLYSOSOME	12	12	1	Down	-1.85377	19204	-1.85367	0.0637871	0.253598
52427	CEACAM8_Adipose - Subcutaneous_Thyroid	C5	GOCC	8860	GOCC_SUPRAMOLECULAR_POLYMER	GOCC_SUPRAMOLECULAR_POLYMER	861	1044	0.825	Down	-1.85122	19204	-1.85111	0.0641539	0.254595
52428	CEACAM8_Adipose - Subcutaneous_Thyroid	C5	GOCC	8790	GOCC_SECRETORY_GRANULE	GOCC_SECRETORY_GRANULE	798	892	0.895	Up	1.8509	19204	1.8508	0.0641987	0.254595
52429	CEACAM8_Adipose - Subcutaneous_Thyroid	C5	GOCC	8589	GOCC_OLIGOSACCHARYLTRANSFERASE_COMPLEX	GOCC_OLIGOSACCHARYLTRANSFERASE_COMPLEX	14	14	1	Down	-1.84841	19204	-1.84831	0.0645581	0.255593
52430	CEACAM8_Adipose - Subcutaneous_Thyroid	C5	GOCC	8476	GOCC_MICROVILLUS_MEMBRANE	GOCC_MICROVILLUS_MEMBRANE	30	33	0.909	Up	1.84395	19204	1.84385	0.0652052	0.257082
52431	CEACAM8_Adipose - Subcutaneous_Thyroid	C5	GOCC	8252	GOCC_ENZYME_ACTIVATOR_COMPLEX	GOCC_ENZYME_ACTIVATOR_COMPLEX	16	16	1	Down	-1.83466	19204	-1.83455	0.066572	0.260523
52432	CEACAM8_Adipose - Subcutaneous_Thyroid	C5	GOCC	8952	GOCC_ZONA_PELLUCIDA_RECEPTOR_COMPLEX	GOCC_ZONA_PELLUCIDA_RECEPTOR_COMPLEX	6	8	0.75	Down	-1.83355	19204	-1.83344	0.0667367	0.260845
52433	CEACAM8_Adipose - Subcutaneous_Thyroid	C5	GOCC	8238	GOCC_ENDOPLASMIC_RETICULUM_EXIT_SITE	GOCC_ENDOPLASMIC_RETICULUM_EXIT_SITE	27	34	0.794	Down	-1.8318	19204	-1.83169	0.0669974	0.261541
52434	CEACAM8_Adipose - Subcutaneous_Thyroid	C5	GOCC	8548	GOCC_NLS_DEPENDENT_PROTEIN_NUCLEAR_IMPORT_COMPLEX	GOCC_NLS_DEPENDENT_PROTEIN_NUCLEAR_IMPORT_COMPLEX	9	10	0.9	Down	-1.82976	19204	-1.82966	0.0673007	0.262293
52435	CEACAM8_Adipose - Subcutaneous_Thyroid	C5	GOCC	8689	GOCC_PRERIBOSOME_SMALL_SUBUNIT_PRECURSOR	GOCC_PRERIBOSOME_SMALL_SUBUNIT_PRECURSOR	14	15	0.933	Down	-1.82838	19204	-1.82828	0.0675083	0.262778
52436	CEACAM8_Adipose - Subcutaneous_Thyroid	C5	GOCC	8612	GOCC_PCG_PROTEIN_COMPLEX	GOCC_PCG_PROTEIN_COMPLEX	37	38	0.974	Down	-1.82113	19204	-1.82102	0.0686031	0.265515
52437	CEACAM8_Adipose - Subcutaneous_Thyroid	C5	GOCC	8035	GOCC_CALCIUM_AND_CALMODULIN_DEPENDENT_PROTEIN_KINASE_COMPLEX	GOCC_CALCIUM_AND_CALMODULIN_DEPENDENT_PROTEIN...(08035)	5	5	1	Down	-1.8178	19204	-1.8177	0.0691107	0.266566
52438	CEACAM8_Adipose - Subcutaneous_Thyroid	C5	GOCC	8452	GOCC_MESSENGER_RIBONUCLEOPROTEIN_COMPLEX	GOCC_MESSENGER_RIBONUCLEOPROTEIN_COMPLEX	13	13	1	Down	-1.81682	19204	-1.81672	0.06926	0.266752
52439	CEACAM8_Adipose - Subcutaneous_Thyroid	C5	GOCC	8693	GOCC_PRESYNAPTIC_ACTIVE_ZONE_CYTOPLASMIC_COMPONENT	GOCC_PRESYNAPTIC_ACTIVE_ZONE_CYTOPLASMIC_COMPONENT	18	18	1	Down	-1.81412	19204	-1.81402	0.0696742	0.267606
52440	CEACAM8_Adipose - Subcutaneous_Thyroid	C5	GOCC	8529	GOCC_NADPH_OXIDASE_COMPLEX	GOCC_NADPH_OXIDASE_COMPLEX	15	18	0.833	Up	1.8135	19204	1.81339	0.0697711	0.267635
52441	CEACAM8_Adipose - Subcutaneous_Thyroid	C5	GOCC	8809	GOCC_SITE_OF_DNA_DAMAGE	GOCC_SITE_OF_DNA_DAMAGE	115	117	0.983	Down	-1.81291	19204	-1.81281	0.0698615	0.267845
52442	CEACAM8_Adipose - Subcutaneous_Thyroid	C5	GOCC	8008	GOCC_BASEMENT_MEMBRANE	GOCC_BASEMENT_MEMBRANE	86	90	0.956	Up	1.80804	19204	1.80794	0.0706156	0.269675
52443	CEACAM8_Adipose - Subcutaneous_Thyroid	C5	GOCC	8578	GOCC_NUCLEOCYTOPLASMIC_TRANSPORT_COMPLEX	GOCC_NUCLEOCYTOPLASMIC_TRANSPORT_COMPLEX	11	12	0.917	Down	-1.80434	19204	-1.80424	0.0711939	0.270577
52444	CEACAM8_Adipose - Subcutaneous_Thyroid	C5	GOCC	8331	GOCC_GOLGI_ASSOCIATED_VESICLE_MEMBRANE	GOCC_GOLGI_ASSOCIATED_VESICLE_MEMBRANE	52	57	0.912	Down	-1.80275	19204	-1.80265	0.0714428	0.27132
52445	CEACAM8_Adipose - Subcutaneous_Thyroid	C5	GOCC	8438	GOCC_MALE_GERM_CELL_NUCLEUS	GOCC_MALE_GERM_CELL_NUCLEUS	46	52	0.885	Down	-1.79996	19204	-1.79986	0.0718824	0.272212
52446	CEACAM8_Adipose - Subcutaneous_Thyroid	C5	GOCC	8736	GOCC_R2TP_COMPLEX	GOCC_R2TP_COMPLEX	5	5	1	Down	-1.79564	19204	-1.79554	0.0725674	0.273605
52447	CEACAM8_Adipose - Subcutaneous_Thyroid	C5	GOCC	8499	GOCC_MITOTIC_SPINDLE_POLE	GOCC_MITOTIC_SPINDLE_POLE	37	38	0.974	Down	-1.78199	19204	-1.7819	0.0747661	0.278101
52448	CEACAM8_Adipose - Subcutaneous_Thyroid	C5	GOCC	8894	GOCC_TRANSCRIPTION_FACTOR_TFTC_COMPLEX	GOCC_TRANSCRIPTION_FACTOR_TFTC_COMPLEX	18	18	1	Down	-1.76718	19204	-1.76709	0.0772135	0.283202
52449	CEACAM8_Adipose - Subcutaneous_Thyroid	C5	GOCC	8620	GOCC_PERINEURONAL_NET	GOCC_PERINEURONAL_NET	9	10	0.9	Up	1.76554	19204	1.76545	0.0774884	0.283596
52450	CEACAM8_Adipose - Subcutaneous_Thyroid	C5	GOCC	8945	GOCC_VOLTAGE_GATED_CALCIUM_CHANNEL_COMPLEX	GOCC_VOLTAGE_GATED_CALCIUM_CHANNEL_COMPLEX	48	55	0.873	Up	1.76461	19204	1.76452	0.0776452	0.283732
52451	CEACAM8_Adipose - Subcutaneous_Thyroid	C5	GOCC	8318	GOCC_GERM_CELL_NUCLEUS	GOCC_GERM_CELL_NUCLEUS	56	68	0.824	Down	-1.76215	19204	-1.76206	0.0780597	0.28451
52452	CEACAM8_Adipose - Subcutaneous_Thyroid	C5	GOCC	7978	GOCC_ARYL_HYDROCARBON_RECEPTOR_COMPLEX	GOCC_ARYL_HYDROCARBON_RECEPTOR_COMPLEX	6	8	0.75	Down	-1.75867	19204	-1.75858	0.0786488	0.285859
52453	CEACAM8_Adipose - Subcutaneous_Thyroid	C5	GOCC	8398	GOCC_INTRACILIARY_TRANSPORT_PARTICLE	GOCC_INTRACILIARY_TRANSPORT_PARTICLE	24	25	0.96	Down	-1.74778	19204	-1.74769	0.0805177	0.289098
52454	CEACAM8_Adipose - Subcutaneous_Thyroid	C5	GOCC	8723	GOCC_PROTON_TRANSPORTING_ATP_SYNTHASE_COMPLEX_COUPLING_FACTOR_F_O	GOCC_PROTON_TRANSPORTING_ATP_SYNTHASE_COMPLEX...(08723)	13	14	0.929	Down	-1.7467	19204	-1.74661	0.0807049	0.289152
52455	CEACAM8_Adipose - Subcutaneous_Thyroid	C5	GOCC	8074	GOCC_CENTRIOLAR_SATELLITE	GOCC_CENTRIOLAR_SATELLITE	113	118	0.958	Down	-1.73644	19204	-1.73635	0.0825017	0.293456
52456	CEACAM8_Adipose - Subcutaneous_Thyroid	C5	GOCC	8635	GOCC_PHOSPHATIDYLINOSITOL_3_KINASE_COMPLEX_CLASS_III	GOCC_PHOSPHATIDYLINOSITOL_3_KINASE_COMPLEX_CLASS_III	6	7	0.857	Down	-1.73225	19204	-1.73216	0.0832448	0.295096
52457	CEACAM8_Adipose - Subcutaneous_Thyroid	C5	GOCC	8386	GOCC_INSULIN_LIKE_GROWTH_FACTOR_BINDING_PROTEIN_COMPLEX	GOCC_INSULIN_LIKE_GROWTH_FACTOR_BINDING_PROTEIN_COMPLEX	5	5	1	Up	1.72552	19204	1.72543	0.0844502	0.297216
52458	CEACAM8_Adipose - Subcutaneous_Thyroid	C5	GOCC	8157	GOCC_CORVET_COMPLEX	GOCC_CORVET_COMPLEX	7	7	1	Down	-1.72441	19204	-1.72432	0.0846505	0.297722
52459	CEACAM8_Adipose - Subcutaneous_Thyroid	C5	GOCC	8428	GOCC_LIPID_DROPLET	GOCC_LIPID_DROPLET	98	104	0.942	Down	-1.72428	19204	-1.72419	0.0846735	0.297722
52460	CEACAM8_Adipose - Subcutaneous_Thyroid	C5	GOCC	8387	GOCC_INSULIN_RESPONSIVE_COMPARTMENT	GOCC_INSULIN_RESPONSIVE_COMPARTMENT	7	7	1	Down	-1.71825	19204	-1.71816	0.0857678	0.299567
52461	CEACAM8_Adipose - Subcutaneous_Thyroid	C5	GOCC	8477	GOCC_MIDBODY	GOCC_MIDBODY	200	204	0.98	Down	-1.71666	19204	-1.71657	0.0860577	0.299609
52462	CEACAM8_Adipose - Subcutaneous_Thyroid	C5	GOCC	8817	GOCC_SMN_SM_PROTEIN_COMPLEX	GOCC_SMN_SM_PROTEIN_COMPLEX	18	18	1	Down	-1.70256	19204	-1.70247	0.0886671	0.304212
52463	CEACAM8_Adipose - Subcutaneous_Thyroid	C5	GOCC	8823	GOCC_SODIUM_CHANNEL_COMPLEX	GOCC_SODIUM_CHANNEL_COMPLEX	23	24	0.958	Up	1.70209	19204	1.702	0.0887551	0.304404
52464	CEACAM8_Adipose - Subcutaneous_Thyroid	C5	GOCC	8172	GOCC_CYTOLYTIC_GRANULE	GOCC_CYTOLYTIC_GRANULE	13	13	1	Up	1.69388	19204	1.6938	0.0903035	0.307724
52465	CEACAM8_Adipose - Subcutaneous_Thyroid	C5	GOCC	8174	GOCC_CYTOPLASMIC_EXOSOME_RNASE_COMPLEX	GOCC_CYTOPLASMIC_EXOSOME_RNASE_COMPLEX	15	15	1	Down	-1.68631	19204	-1.68622	0.0917531	0.310755
52466	CEACAM8_Adipose - Subcutaneous_Thyroid	C5	GOCC	8880	GOCC_TIM22_MITOCHONDRIAL_IMPORT_INNER_MEMBRANE_INSERTION_COMPLEX	GOCC_TIM22_MITOCHONDRIAL_IMPORT_INNER_MEMBRANE...(08880)	7	7	1	Down	-1.68568	19204	-1.6856	0.0918737	0.310997
52467	CEACAM8_Adipose - Subcutaneous_Thyroid	C5	GOCC	8511	GOCC_MRNA_EDITING_COMPLEX	GOCC_MRNA_EDITING_COMPLEX	14	15	0.933	Down	-1.68434	19204	-1.68426	0.0921319	0.311199
52468	CEACAM8_Adipose - Subcutaneous_Thyroid	C5	GOCC	8344	GOCC_GROWTH_FACTOR_COMPLEX	GOCC_GROWTH_FACTOR_COMPLEX	8	8	1	Up	1.68254	19204	1.68245	0.0924811	0.311885
52469	CEACAM8_Adipose - Subcutaneous_Thyroid	C5	GOCC	8792	GOCC_SECRETORY_VESICLE	GOCC_SECRETORY_VESICLE	956	1067	0.896	Up	1.67194	19204	1.67186	0.0945522	0.315814
52470	CEACAM8_Adipose - Subcutaneous_Thyroid	C5	GOCC	8929	GOCC_U7_SNRNP	GOCC_U7_SNRNP	7	7	1	Down	-1.66851	19204	-1.66843	0.0952303	0.316545
52471	CEACAM8_Adipose - Subcutaneous_Thyroid	C5	GOCC	8106	GOCC_CILIARY_TRANSITION_ZONE	GOCC_CILIARY_TRANSITION_ZONE	67	73	0.918	Down	-1.66041	19204	-1.66033	0.0968481	0.319906
52472	CEACAM8_Adipose - Subcutaneous_Thyroid	C5	GOCC	8099	GOCC_CILIARY_BASAL_BODY	GOCC_CILIARY_BASAL_BODY	160	171	0.936	Down	-1.65847	19204	-1.65839	0.0972385	0.320483
52473	CEACAM8_Adipose - Subcutaneous_Thyroid	C5	GOCC	8917	GOCC_TUBULAR_ENDOSOME	GOCC_TUBULAR_ENDOSOME	5	5	1	Down	-1.65821	19204	-1.65813	0.0972915	0.320483
52474	CEACAM8_Adipose - Subcutaneous_Thyroid	C5	GOCC	8241	GOCC_ENDOPLASMIC_RETICULUM_LUMEN	GOCC_ENDOPLASMIC_RETICULUM_LUMEN	284	312	0.91	Up	1.65469	19204	1.65461	0.0980036	0.321811
52475	CEACAM8_Adipose - Subcutaneous_Thyroid	C5	GOCC	8495	GOCC_MITOTIC_SPINDLE	GOCC_MITOTIC_SPINDLE	173	184	0.94	Down	-1.65411	19204	-1.65403	0.0981223	0.321811
52476	CEACAM8_Adipose - Subcutaneous_Thyroid	C5	GOCC	8727	GOCC_PROTON_TRANSPORTING_V_TYPE_ATPASE_COMPLEX	GOCC_PROTON_TRANSPORTING_V_TYPE_ATPASE_COMPLEX	24	27	0.889	Down	-1.65162	19204	-1.65154	0.0986286	0.322754
52477	CEACAM8_Adipose - Subcutaneous_Thyroid	C5	GOCC	8250	GOCC_ENDOSOME_MEMBRANE	GOCC_ENDOSOME_MEMBRANE	545	561	0.971	Down	-1.65013	19204	-1.65005	0.0989335	0.323417
52478	CEACAM8_Adipose - Subcutaneous_Thyroid	C5	GOCC	8485	GOCC_MITOCHONDRIAL_PERMEABILITY_TRANSITION_PORE_COMPLEX	GOCC_MITOCHONDRIAL_PERMEABILITY_TRANSITION_PORE_COMPLEX	6	7	0.857	Down	-1.63393	19204	-1.63386	0.102289	0.330515
52479	CEACAM8_Adipose - Subcutaneous_Thyroid	C5	GOCC	8726	GOCC_PROTON_TRANSPORTING_TWO_SECTOR_ATPASE_COMPLEX_PROTON_TRANSPORTING_DOMAIN	GOCC_PROTON_TRANSPORTING_TWO_SECTOR_ATPASE_COMPLEX...(08726)	23	26	0.885	Down	-1.63026	19204	-1.63018	0.103062	0.331997
52480	CEACAM8_Adipose - Subcutaneous_Thyroid	C5	GOCC	8663	GOCC_POLAR_MICROTUBULE	GOCC_POLAR_MICROTUBULE	5	5	1	Down	-1.62572	19204	-1.62564	0.104026	0.333683
52481	CEACAM8_Adipose - Subcutaneous_Thyroid	C5	GOCC	8892	GOCC_TRANSCRIPTION_FACTOR_TFIIH_HOLO_COMPLEX	GOCC_TRANSCRIPTION_FACTOR_TFIIH_HOLO_COMPLEX	12	13	0.923	Down	-1.62537	19204	-1.62529	0.1041	0.333754
52482	CEACAM8_Adipose - Subcutaneous_Thyroid	C5	GOCC	8224	GOCC_EKC_KEOPS_COMPLEX	GOCC_EKC_KEOPS_COMPLEX	5	5	1	Down	-1.62336	19204	-1.62328	0.104529	0.334676
52483	CEACAM8_Adipose - Subcutaneous_Thyroid	C5	GOCC	8430	GOCC_LOW_DENSITY_LIPOPROTEIN_PARTICLE	GOCC_LOW_DENSITY_LIPOPROTEIN_PARTICLE	11	13	0.846	Up	1.62216	19204	1.62208	0.104786	0.334933
52484	CEACAM8_Adipose - Subcutaneous_Thyroid	C5	GOCC	8437	GOCC_MAIN_AXON	GOCC_MAIN_AXON	64	67	0.955	Up	1.61241	19204	1.61233	0.106889	0.337901
52485	CEACAM8_Adipose - Subcutaneous_Thyroid	C5	GOCC	8324	GOCC_GLYCOGEN_GRANULE	GOCC_GLYCOGEN_GRANULE	7	7	1	Down	-1.60782	19204	-1.60775	0.107891	0.33971
52486	CEACAM8_Adipose - Subcutaneous_Thyroid	C5	GOCC	8176	GOCC_CYTOPLASMIC_REGION	GOCC_CYTOPLASMIC_REGION	262	292	0.897	Down	-1.60324	19204	-1.60316	0.108899	0.340959
52487	CEACAM8_Adipose - Subcutaneous_Thyroid	C5	GOCC	8183	GOCC_CYTOPLASMIC_UBIQUITIN_LIGASE_COMPLEX	GOCC_CYTOPLASMIC_UBIQUITIN_LIGASE_COMPLEX	13	13	1	Down	-1.60223	19204	-1.60216	0.109121	0.341429
52488	CEACAM8_Adipose - Subcutaneous_Thyroid	C5	GOCC	8232	GOCC_ENDOLYSOSOME	GOCC_ENDOLYSOSOME	28	29	0.966	Down	-1.59597	19204	-1.5959	0.110512	0.343293
52489	CEACAM8_Adipose - Subcutaneous_Thyroid	C5	GOCC	8272	GOCC_EXORIBONUCLEASE_COMPLEX	GOCC_EXORIBONUCLEASE_COMPLEX	19	19	1	Down	-1.58875	19204	-1.58867	0.112134	0.345617
52490	CEACAM8_Adipose - Subcutaneous_Thyroid	C5	GOCC	8532	GOCC_NBAF_COMPLEX	GOCC_NBAF_COMPLEX	15	16	0.938	Down	-1.58734	19204	-1.58727	0.112451	0.346144
52491	CEACAM8_Adipose - Subcutaneous_Thyroid	C5	GOCC	8190	GOCC_DENDRITE_CYTOPLASM	GOCC_DENDRITE_CYTOPLASM	27	27	1	Down	-1.58697	19204	-1.5869	0.112536	0.34618
52492	CEACAM8_Adipose - Subcutaneous_Thyroid	C5	GOCC	8936	GOCC_VACUOLAR_MEMBRANE	GOCC_VACUOLAR_MEMBRANE	469	486	0.965	Down	-1.58519	19204	-1.58511	0.11294	0.346975
52493	CEACAM8_Adipose - Subcutaneous_Thyroid	C5	GOCC	8112	GOCC_CLATHRIN_COAT	GOCC_CLATHRIN_COAT	44	48	0.917	Down	-1.58426	19204	-1.58419	0.11315	0.347197
52494	CEACAM8_Adipose - Subcutaneous_Thyroid	C5	GOCC	8031	GOCC_B_WICH_COMPLEX	GOCC_B_WICH_COMPLEX	7	7	1	Down	-1.58406	19204	-1.58399	0.113196	0.347197
52495	CEACAM8_Adipose - Subcutaneous_Thyroid	C5	GOCC	8492	GOCC_MITOCHONDRIA_ASSOCIATED_ENDOPLASMIC_RETICULUM_MEMBRANE	GOCC_MITOCHONDRIA_ASSOCIATED_ENDOPLASMIC_RETICULUM_MEMBRANE	20	21	0.952	Down	-1.58113	19204	-1.58105	0.113866	0.348017
52496	CEACAM8_Adipose - Subcutaneous_Thyroid	C5	GOCC	8742	GOCC_REPLICATION_FORK	GOCC_REPLICATION_FORK	66	67	0.985	Down	-1.57811	19204	-1.57804	0.114556	0.349225
52497	CEACAM8_Adipose - Subcutaneous_Thyroid	C5	GOCC	8907	GOCC_TRANS_GOLGI_NETWORK_TRANSPORT_VESICLE	GOCC_TRANS_GOLGI_NETWORK_TRANSPORT_VESICLE	36	38	0.947	Down	-1.5756	19204	-1.57553	0.115134	0.350008
52498	CEACAM8_Adipose - Subcutaneous_Thyroid	C5	GOCC	8841	GOCC_SPERM_PRINCIPAL_PIECE	GOCC_SPERM_PRINCIPAL_PIECE	24	34	0.706	Up	1.56043	19204	1.56036	0.118675	0.355278
52499	CEACAM8_Adipose - Subcutaneous_Thyroid	C5	GOCC	8219	GOCC_EARLY_ENDOSOME	GOCC_EARLY_ENDOSOME	419	434	0.965	Down	-1.5586	19204	-1.55853	0.119108	0.356123
52500	CEACAM8_Adipose - Subcutaneous_Thyroid	C5	GOCC	7975	GOCC_AP_3_ADAPTOR_COMPLEX	GOCC_AP_3_ADAPTOR_COMPLEX	9	9	1	Down	-1.55793	19204	-1.55786	0.119267	0.356485
52501	CEACAM8_Adipose - Subcutaneous_Thyroid	C5	GOCC	8571	GOCC_NUCLEAR_PORE_OUTER_RING	GOCC_NUCLEAR_PORE_OUTER_RING	9	9	1	Down	-1.55689	19204	-1.55682	0.119514	0.35676
52502	CEACAM8_Adipose - Subcutaneous_Thyroid	C5	GOCC	8756	GOCC_RISC_LOADING_COMPLEX	GOCC_RISC_LOADING_COMPLEX	8	8	1	Down	-1.55437	19204	-1.5543	0.120114	0.358043
52503	CEACAM8_Adipose - Subcutaneous_Thyroid	C5	GOCC	8475	GOCC_MICROVILLUS	GOCC_MICROVILLUS	87	97	0.897	Up	1.55145	19204	1.55138	0.12081	0.35868
52504	CEACAM8_Adipose - Subcutaneous_Thyroid	C5	GOCC	8091	GOCC_CHROMOSOME	GOCC_CHROMOSOME	1647	1956	0.842	Down	-1.54242	19204	-1.54235	0.122988	0.362472
52505	CEACAM8_Adipose - Subcutaneous_Thyroid	C5	GOCC	7966	GOCC_ANNULATE_LAMELLAE	GOCC_ANNULATE_LAMELLAE	5	5	1	Down	-1.54077	19204	-1.5407	0.12339	0.363378
52506	CEACAM8_Adipose - Subcutaneous_Thyroid	C5	GOCC	8844	GOCC_SPINDLE_MICROTUBULE	GOCC_SPINDLE_MICROTUBULE	80	81	0.988	Down	-1.53604	19204	-1.53598	0.124544	0.364453
52507	CEACAM8_Adipose - Subcutaneous_Thyroid	C5	GOCC	8215	GOCC_DYNEIN_AXONEMAL_PARTICLE	GOCC_DYNEIN_AXONEMAL_PARTICLE	16	20	0.8	Down	-1.53088	19204	-1.53082	0.125815	0.366702
52508	CEACAM8_Adipose - Subcutaneous_Thyroid	C5	GOCC	7961	GOCC_AMPHISOME	GOCC_AMPHISOME	14	14	1	Down	-1.52905	19204	-1.52899	0.126268	0.367459
52509	CEACAM8_Adipose - Subcutaneous_Thyroid	C5	GOCC	8640	GOCC_PHOTORECEPTOR_INNER_SEGMENT	GOCC_PHOTORECEPTOR_INNER_SEGMENT	55	71	0.775	Up	1.52767	19204	1.52761	0.126611	0.368117
52510	CEACAM8_Adipose - Subcutaneous_Thyroid	C5	GOCC	8052	GOCC_CCAAT_BINDING_FACTOR_COMPLEX	GOCC_CCAAT_BINDING_FACTOR_COMPLEX	5	5	1	Down	-1.52339	19204	-1.52333	0.127677	0.36997
52511	CEACAM8_Adipose - Subcutaneous_Thyroid	C5	GOCC	8856	GOCC_STRIATED_MUSCLE_THIN_FILAMENT	GOCC_STRIATED_MUSCLE_THIN_FILAMENT	20	22	0.909	Down	-1.52197	19204	-1.5219	0.128034	0.370664
52512	CEACAM8_Adipose - Subcutaneous_Thyroid	C5	GOCC	8933	GOCC_UNCONVENTIONAL_MYOSIN_COMPLEX	GOCC_UNCONVENTIONAL_MYOSIN_COMPLEX	9	9	1	Down	-1.51933	19204	-1.51926	0.128697	0.371565
52513	CEACAM8_Adipose - Subcutaneous_Thyroid	C5	GOCC	8644	GOCC_PICLN_SM_PROTEIN_COMPLEX	GOCC_PICLN_SM_PROTEIN_COMPLEX	6	6	1	Down	-1.5103	19204	-1.51024	0.130982	0.375082
52514	CEACAM8_Adipose - Subcutaneous_Thyroid	C5	GOCC	8063	GOCC_CELL_CORTEX	GOCC_CELL_CORTEX	295	305	0.967	Down	-1.50919	19204	-1.50913	0.131267	0.37567
52515	CEACAM8_Adipose - Subcutaneous_Thyroid	C5	GOCC	8118	GOCC_CLATHRIN_COAT_OF_COATED_PIT	GOCC_CLATHRIN_COAT_OF_COATED_PIT	15	17	0.882	Down	-1.50774	19204	-1.50768	0.131637	0.376052
52516	CEACAM8_Adipose - Subcutaneous_Thyroid	C5	GOCC	8113	GOCC_CLATHRIN_COATED_ENDOCYTIC_VESICLE	GOCC_CLATHRIN_COATED_ENDOCYTIC_VESICLE	84	92	0.913	Up	1.50662	19204	1.50655	0.131925	0.376183
52517	CEACAM8_Adipose - Subcutaneous_Thyroid	C5	GOCC	8508	GOCC_MRNA_CAP_BINDING_COMPLEX	GOCC_MRNA_CAP_BINDING_COMPLEX	12	13	0.923	Down	-1.50291	19204	-1.50284	0.13288	0.377327
52518	CEACAM8_Adipose - Subcutaneous_Thyroid	C5	GOCC	8606	GOCC_PAM_COMPLEX_TIM23_ASSOCIATED_IMPORT_MOTOR	GOCC_PAM_COMPLEX_TIM23_ASSOCIATED_IMPORT_MOTOR	5	5	1	Down	-1.50179	19204	-1.50173	0.133168	0.377547
52519	CEACAM8_Adipose - Subcutaneous_Thyroid	C5	GOCC	8357	GOCC_HETEROCHROMATIN	GOCC_HETEROCHROMATIN	77	79	0.975	Down	-1.50168	19204	-1.50162	0.133196	0.377547
52520	CEACAM8_Adipose - Subcutaneous_Thyroid	C5	GOCC	8765	GOCC_RNA_POLYMERASE_II_TRANSCRIPTION_REGULATOR_COMPLEX	GOCC_RNA_POLYMERASE_II_TRANSCRIPTION_REGULATOR_COMPLEX	228	254	0.898	Down	-1.50092	19204	-1.50086	0.133392	0.37799
52521	CEACAM8_Adipose - Subcutaneous_Thyroid	C5	GOCC	8018	GOCC_BLOC_COMPLEX	GOCC_BLOC_COMPLEX	14	14	1	Down	-1.49986	19204	-1.49979	0.133668	0.378322
52522	CEACAM8_Adipose - Subcutaneous_Thyroid	C5	GOCC	8482	GOCC_MITOCHONDRIAL_INTERMEMBRANE_SPACE_PROTEIN_TRANSPORTER_COMPLEX	GOCC_MITOCHONDRIAL_INTERMEMBRANE_SPACE_PROTEIN...(08482)	6	6	1	Down	-1.49434	19204	-1.49428	0.135102	0.380011
52523	CEACAM8_Adipose - Subcutaneous_Thyroid	C5	GOCC	8248	GOCC_ENDOSOME	GOCC_ENDOSOME	1001	1054	0.95	Down	-1.4922	19204	-1.49213	0.135664	0.380902
52524	CEACAM8_Adipose - Subcutaneous_Thyroid	C5	GOCC	8617	GOCC_PERICHROMATIN_FIBRILS	GOCC_PERICHROMATIN_FIBRILS	5	5	1	Down	-1.48686	19204	-1.4868	0.137067	0.383083
52525	CEACAM8_Adipose - Subcutaneous_Thyroid	C5	GOCC	8145	GOCC_COP9_SIGNALOSOME	GOCC_COP9_SIGNALOSOME	17	17	1	Down	-1.48577	19204	-1.48571	0.137357	0.383249
52526	CEACAM8_Adipose - Subcutaneous_Thyroid	C5	GOCC	8730	GOCC_PROXIMAL_DENDRITE	GOCC_PROXIMAL_DENDRITE	6	6	1	Down	-1.48573	19204	-1.48567	0.137366	0.383249
52527	CEACAM8_Adipose - Subcutaneous_Thyroid	C5	GOCC	8884	GOCC_TOR_COMPLEX	GOCC_TOR_COMPLEX	11	11	1	Down	-1.48453	19204	-1.48447	0.137685	0.383289
52528	CEACAM8_Adipose - Subcutaneous_Thyroid	C5	GOCC	8254	GOCC_EQUATORIAL_MICROTUBULE_ORGANIZING_CENTER	GOCC_EQUATORIAL_MICROTUBULE_ORGANIZING_CENTER	5	5	1	Down	-1.48256	19204	-1.4825	0.138206	0.383666
52529	CEACAM8_Adipose - Subcutaneous_Thyroid	C5	GOCC	8150	GOCC_COPI_VESICLE_COAT	GOCC_COPI_VESICLE_COAT	13	13	1	Down	-1.48242	19204	-1.48236	0.138244	0.383666
52530	CEACAM8_Adipose - Subcutaneous_Thyroid	C5	GOCC	8551	GOCC_NONHOMOLOGOUS_END_JOINING_COMPLEX	GOCC_NONHOMOLOGOUS_END_JOINING_COMPLEX	9	9	1	Down	-1.48167	19204	-1.48161	0.138443	0.383886
52531	CEACAM8_Adipose - Subcutaneous_Thyroid	C5	GOCC	8787	GOCC_SCHMIDT_LANTERMAN_INCISURE	GOCC_SCHMIDT_LANTERMAN_INCISURE	10	11	0.909	Up	1.47956	19204	1.4795	0.139007	0.384599
52532	CEACAM8_Adipose - Subcutaneous_Thyroid	C5	GOCC	7957	GOCC_ALPHA_DNA_POLYMERASE_PRIMASE_COMPLEX	GOCC_ALPHA_DNA_POLYMERASE_PRIMASE_COMPLEX	5	5	1	Down	-1.47904	19204	-1.47898	0.139145	0.384757
52533	CEACAM8_Adipose - Subcutaneous_Thyroid	C5	GOCC	8046	GOCC_CATENIN_COMPLEX	GOCC_CATENIN_COMPLEX	26	31	0.839	Up	1.47385	19204	1.47379	0.140538	0.386358
52534	CEACAM8_Adipose - Subcutaneous_Thyroid	C5	GOCC	8949	GOCC_WNT_SIGNALOSOME	GOCC_WNT_SIGNALOSOME	13	13	1	Down	-1.46983	19204	-1.46977	0.141624	0.388218
52535	CEACAM8_Adipose - Subcutaneous_Thyroid	C5	GOCC	8120	GOCC_CLATHRIN_SCULPTED_GAMMA_AMINOBUTYRIC_ACID_TRANSPORT_VESICLE	GOCC_CLATHRIN_SCULPTED_GAMMA_AMINOBUTYRIC_ACID...(08120)	6	8	0.75	Down	-1.46838	19204	-1.46832	0.142017	0.388958
52536	CEACAM8_Adipose - Subcutaneous_Thyroid	C5	GOCC	8050	GOCC_CAVEOLA	GOCC_CAVEOLA	79	82	0.963	Down	-1.46742	19204	-1.46736	0.142277	0.389335
52537	CEACAM8_Adipose - Subcutaneous_Thyroid	C5	GOCC	8896	GOCC_TRANSCRIPTION_REGULATOR_COMPLEX	GOCC_TRANSCRIPTION_REGULATOR_COMPLEX	451	513	0.879	Down	-1.46565	19204	-1.46559	0.142761	0.390096
52538	CEACAM8_Adipose - Subcutaneous_Thyroid	C5	GOCC	8954	GOCC_ZYMOGEN_GRANULE	GOCC_ZYMOGEN_GRANULE	13	14	0.929	Up	1.46222	19204	1.46216	0.143697	0.391863
52539	CEACAM8_Adipose - Subcutaneous_Thyroid	C5	GOCC	8682	GOCC_POST_MRNA_RELEASE_SPLICEOSOMAL_COMPLEX	GOCC_POST_MRNA_RELEASE_SPLICEOSOMAL_COMPLEX	9	10	0.9	Down	-1.46143	19204	-1.46137	0.143914	0.392211
52540	CEACAM8_Adipose - Subcutaneous_Thyroid	C5	GOCC	8456	GOCC_MHC_CLASS_I_PEPTIDE_LOADING_COMPLEX	GOCC_MHC_CLASS_I_PEPTIDE_LOADING_COMPLEX	8	8	1	Up	1.46026	19204	1.4602	0.144235	0.392349
52541	CEACAM8_Adipose - Subcutaneous_Thyroid	C5	GOCC	8581	GOCC_NUCLEOLAR_RIBONUCLEASE_P_COMPLEX	GOCC_NUCLEOLAR_RIBONUCLEASE_P_COMPLEX	7	7	1	Down	-1.45952	19204	-1.45946	0.144438	0.392644
52542	CEACAM8_Adipose - Subcutaneous_Thyroid	C5	GOCC	8108	GOCC_CIS_GOLGI_NETWORK	GOCC_CIS_GOLGI_NETWORK	64	74	0.865	Down	-1.45871	19204	-1.45865	0.144662	0.392915
52543	CEACAM8_Adipose - Subcutaneous_Thyroid	C5	GOCC	8246	GOCC_ENDOPLASMIC_RETICULUM_TUBULAR_NETWORK	GOCC_ENDOPLASMIC_RETICULUM_TUBULAR_NETWORK	27	27	1	Down	-1.458	19204	-1.45794	0.144856	0.393191
52544	CEACAM8_Adipose - Subcutaneous_Thyroid	C5	GOCC	8366	GOCC_HOST_CELLULAR_COMPONENT	GOCC_HOST_CELLULAR_COMPONENT	8	9	0.889	Down	-1.45767	19204	-1.45761	0.144948	0.393191
52545	CEACAM8_Adipose - Subcutaneous_Thyroid	C5	GOCC	8005	GOCC_BASAL_CORTEX	GOCC_BASAL_CORTEX	5	5	1	Down	-1.45441	19204	-1.45436	0.145848	0.393775
52546	CEACAM8_Adipose - Subcutaneous_Thyroid	C5	GOCC	8234	GOCC_ENDOLYSOSOME_MEMBRANE	GOCC_ENDOLYSOSOME_MEMBRANE	20	20	1	Down	-1.45295	19204	-1.45289	0.146253	0.394037
52547	CEACAM8_Adipose - Subcutaneous_Thyroid	C5	GOCC	8065	GOCC_CELL_DIVISION_SITE	GOCC_CELL_DIVISION_SITE	70	73	0.959	Down	-1.44644	19204	-1.44638	0.14807	0.396648
52548	CEACAM8_Adipose - Subcutaneous_Thyroid	C5	GOCC	8699	GOCC_PRE_SNORNP_COMPLEX	GOCC_PRE_SNORNP_COMPLEX	7	7	1	Down	-1.44252	19204	-1.44247	0.149171	0.398994
52549	CEACAM8_Adipose - Subcutaneous_Thyroid	C5	GOCC	8576	GOCC_NUCLEAR_STRESS_GRANULE	GOCC_NUCLEAR_STRESS_GRANULE	6	6	1	Down	-1.43824	19204	-1.43818	0.150383	0.400431
52550	CEACAM8_Adipose - Subcutaneous_Thyroid	C5	GOCC	8905	GOCC_TRANS_GOLGI_NETWORK	GOCC_TRANS_GOLGI_NETWORK	250	261	0.958	Down	-1.43467	19204	-1.43461	0.151399	0.402467
52551	CEACAM8_Adipose - Subcutaneous_Thyroid	C5	GOCC	8340	GOCC_GOLGI_TRANS_CISTERNA	GOCC_GOLGI_TRANS_CISTERNA	10	10	1	Down	-1.43123	19204	-1.43117	0.152381	0.403937
52552	CEACAM8_Adipose - Subcutaneous_Thyroid	C5	GOCC	8560	GOCC_NUCLEAR_EXOSOME_RNASE_COMPLEX	GOCC_NUCLEAR_EXOSOME_RNASE_COMPLEX	12	12	1	Down	-1.42901	19204	-1.42896	0.153017	0.404438
52553	CEACAM8_Adipose - Subcutaneous_Thyroid	C5	GOCC	8544	GOCC_NEURON_SPINE	GOCC_NEURON_SPINE	171	176	0.972	Down	-1.42046	19204	-1.42041	0.15549	0.407849
52554	CEACAM8_Adipose - Subcutaneous_Thyroid	C5	GOCC	8424	GOCC_LATE_ENDOSOME_LUMEN	GOCC_LATE_ENDOSOME_LUMEN	7	9	0.778	Up	1.41893	19204	1.41888	0.155935	0.408227
52555	CEACAM8_Adipose - Subcutaneous_Thyroid	C5	GOCC	8282	GOCC_EXTRINSIC_COMPONENT_OF_POSTSYNAPTIC_MEMBRANE	GOCC_EXTRINSIC_COMPONENT_OF_POSTSYNAPTIC_MEMBRANE	8	8	1	Down	-1.41523	19204	-1.41517	0.157017	0.409886
52556	CEACAM8_Adipose - Subcutaneous_Thyroid	C5	GOCC	8014	GOCC_BETA_CATENIN_DESTRUCTION_COMPLEX	GOCC_BETA_CATENIN_DESTRUCTION_COMPLEX	11	11	1	Down	-1.41331	19204	-1.41326	0.157581	0.410142
52557	CEACAM8_Adipose - Subcutaneous_Thyroid	C5	GOCC	8616	GOCC_PERICENTRIOLAR_MATERIAL	GOCC_PERICENTRIOLAR_MATERIAL	22	22	1	Down	-1.41245	19204	-1.4124	0.157833	0.410142
52558	CEACAM8_Adipose - Subcutaneous_Thyroid	C5	GOCC	8621	GOCC_PERINUCLEAR_ENDOPLASMIC_RETICULUM	GOCC_PERINUCLEAR_ENDOPLASMIC_RETICULUM	19	21	0.905	Down	-1.41083	19204	-1.41077	0.158312	0.410934
52559	CEACAM8_Adipose - Subcutaneous_Thyroid	C5	GOCC	8740	GOCC_RECYCLING_ENDOSOME	GOCC_RECYCLING_ENDOSOME	197	203	0.97	Down	-1.40497	19204	-1.40491	0.160048	0.412601
52560	CEACAM8_Adipose - Subcutaneous_Thyroid	C5	GOCC	8351	GOCC_H4_H2A_HISTONE_ACETYLTRANSFERASE_COMPLEX	GOCC_H4_H2A_HISTONE_ACETYLTRANSFERASE_COMPLEX	27	31	0.871	Down	-1.40393	19204	-1.40387	0.160357	0.412709
52561	CEACAM8_Adipose - Subcutaneous_Thyroid	C5	GOCC	8179	GOCC_CYTOPLASMIC_SIDE_OF_LYSOSOMAL_MEMBRANE	GOCC_CYTOPLASMIC_SIDE_OF_LYSOSOMAL_MEMBRANE	13	14	0.929	Down	-1.40331	19204	-1.40326	0.160541	0.412769
52562	CEACAM8_Adipose - Subcutaneous_Thyroid	C5	GOCC	8838	GOCC_SPERM_MIDPIECE	GOCC_SPERM_MIDPIECE	39	53	0.736	Down	-1.40226	19204	-1.40221	0.160854	0.413364
52563	CEACAM8_Adipose - Subcutaneous_Thyroid	C5	GOCC	8203	GOCC_DERLIN_1_RETROTRANSLOCATION_COMPLEX	GOCC_DERLIN_1_RETROTRANSLOCATION_COMPLEX	8	8	1	Down	-1.39978	19204	-1.39972	0.161596	0.414808
52564	CEACAM8_Adipose - Subcutaneous_Thyroid	C5	GOCC	8470	GOCC_MICROTUBULE_MINUS_END	GOCC_MICROTUBULE_MINUS_END	7	7	1	Down	-1.39962	19204	-1.39956	0.161644	0.41482
52565	CEACAM8_Adipose - Subcutaneous_Thyroid	C5	GOCC	8147	GOCC_COPII_VESICLE_COAT	GOCC_COPII_VESICLE_COAT	15	16	0.938	Down	-1.39525	19204	-1.3952	0.162956	0.416317
52566	CEACAM8_Adipose - Subcutaneous_Thyroid	C5	GOCC	8245	GOCC_ENDOPLASMIC_RETICULUM_QUALITY_CONTROL_COMPARTMENT	GOCC_ENDOPLASMIC_RETICULUM_QUALITY_CONTROL_COMPARTMENT	15	15	1	Down	-1.38853	19204	-1.38848	0.16499	0.419389
52567	CEACAM8_Adipose - Subcutaneous_Thyroid	C5	GOCC	8239	GOCC_ENDOPLASMIC_RETICULUM_GOLGI_INTERMEDIATE_COMPARTMENT	GOCC_ENDOPLASMIC_RETICULUM_GOLGI_INTERMEDIATE_COMPARTMENT	130	134	0.97	Down	-1.38807	19204	-1.38802	0.165131	0.419458
52568	CEACAM8_Adipose - Subcutaneous_Thyroid	C5	GOCC	8126	GOCC_CLUSTER_OF_ACTIN_BASED_CELL_PROJECTIONS	GOCC_CLUSTER_OF_ACTIN_BASED_CELL_PROJECTIONS	141	165	0.855	Up	1.38542	19204	1.38537	0.165939	0.421276
52569	CEACAM8_Adipose - Subcutaneous_Thyroid	C5	GOCC	8763	GOCC_RNA_POLYMERASE_II_CORE_COMPLEX	GOCC_RNA_POLYMERASE_II_CORE_COMPLEX	15	15	1	Down	-1.38491	19204	-1.38486	0.166096	0.421276
52570	CEACAM8_Adipose - Subcutaneous_Thyroid	C5	GOCC	8069	GOCC_CELL_SUBSTRATE_JUNCTION	GOCC_CELL_SUBSTRATE_JUNCTION	430	434	0.991	Down	-1.38389	19204	-1.38384	0.166408	0.421604
52571	CEACAM8_Adipose - Subcutaneous_Thyroid	C5	GOCC	8076	GOCC_CENTRIOLE	GOCC_CENTRIOLE	151	157	0.962	Down	-1.3792	19204	-1.37915	0.167849	0.423865
52572	CEACAM8_Adipose - Subcutaneous_Thyroid	C5	GOCC	8595	GOCC_ORGANELLE_SUBCOMPARTMENT	GOCC_ORGANELLE_SUBCOMPARTMENT	1385	1513	0.915	Down	-1.37587	19204	-1.37582	0.168878	0.425493
52573	CEACAM8_Adipose - Subcutaneous_Thyroid	C5	GOCC	8796	GOCC_SERINE_PROTEASE_INHIBITOR_COMPLEX	GOCC_SERINE_PROTEASE_INHIBITOR_COMPLEX	5	6	0.833	Up	1.37389	19204	1.37384	0.169492	0.425974
52574	CEACAM8_Adipose - Subcutaneous_Thyroid	C5	GOCC	8819	GOCC_SMOOTH_ENDOPLASMIC_RETICULUM_MEMBRANE	GOCC_SMOOTH_ENDOPLASMIC_RETICULUM_MEMBRANE	7	9	0.778	Up	1.3695	19204	1.36945	0.170858	0.428085
52575	CEACAM8_Adipose - Subcutaneous_Thyroid	C5	GOCC	8135	GOCC_COMPACT_MYELIN	GOCC_COMPACT_MYELIN	13	14	0.929	Up	1.36912	19204	1.36907	0.170977	0.428232
52576	CEACAM8_Adipose - Subcutaneous_Thyroid	C5	GOCC	8087	GOCC_CHROMATIN_SILENCING_COMPLEX	GOCC_CHROMATIN_SILENCING_COMPLEX	13	13	1	Down	-1.36864	19204	-1.36859	0.171126	0.428493
52577	CEACAM8_Adipose - Subcutaneous_Thyroid	C5	GOCC	8767	GOCC_RNA_POLYMERASE_I_COMPLEX	GOCC_RNA_POLYMERASE_I_COMPLEX	13	13	1	Down	-1.36714	19204	-1.36709	0.171598	0.42897
52578	CEACAM8_Adipose - Subcutaneous_Thyroid	C5	GOCC	8692	GOCC_PRESYNAPTIC_ACTIVE_ZONE	GOCC_PRESYNAPTIC_ACTIVE_ZONE	70	77	0.909	Down	-1.36608	19204	-1.36602	0.171931	0.429195
52579	CEACAM8_Adipose - Subcutaneous_Thyroid	C5	GOCC	7962	GOCC_AMPHISOME_MEMBRANE	GOCC_AMPHISOME_MEMBRANE	12	12	1	Down	-1.36218	19204	-1.36213	0.173156	0.430847
52580	CEACAM8_Adipose - Subcutaneous_Thyroid	C5	GOCC	8729	GOCC_PROTON_TRANSPORTING_V_TYPE_ATPASE_V1_DOMAIN	GOCC_PROTON_TRANSPORTING_V_TYPE_ATPASE_V1_DOMAIN	11	11	1	Down	-1.36129	19204	-1.36124	0.173437	0.431093
52581	CEACAM8_Adipose - Subcutaneous_Thyroid	C5	GOCC	8713	GOCC_PROTEIN_COMPLEX_INVOLVED_IN_CELL_MATRIX_ADHESION	GOCC_PROTEIN_COMPLEX_INVOLVED_IN_CELL_MATRIX_ADHESION	17	17	1	Up	1.35807	19204	1.35802	0.174457	0.432425
52582	CEACAM8_Adipose - Subcutaneous_Thyroid	C5	GOCC	8853	GOCC_STEREOCILIUM_BUNDLE	GOCC_STEREOCILIUM_BUNDLE	53	63	0.841	Up	1.35739	19204	1.35734	0.174673	0.432693
52583	CEACAM8_Adipose - Subcutaneous_Thyroid	C5	GOCC	8466	GOCC_MICROTUBULE_ASSOCIATED_COMPLEX	GOCC_MICROTUBULE_ASSOCIATED_COMPLEX	150	156	0.962	Down	-1.35405	19204	-1.354	0.175736	0.434081
52584	CEACAM8_Adipose - Subcutaneous_Thyroid	C5	GOCC	8793	GOCC_SEH1_ASSOCIATED_COMPLEX	GOCC_SEH1_ASSOCIATED_COMPLEX	8	8	1	Down	-1.34934	19204	-1.34929	0.177244	0.436214
52585	CEACAM8_Adipose - Subcutaneous_Thyroid	C5	GOCC	8302	GOCC_FILOPODIUM_MEMBRANE	GOCC_FILOPODIUM_MEMBRANE	18	18	1	Up	1.34596	19204	1.34591	0.178332	0.438061
52586	CEACAM8_Adipose - Subcutaneous_Thyroid	C5	GOCC	8599	GOCC_OUTER_DYNEIN_ARM	GOCC_OUTER_DYNEIN_ARM	9	11	0.818	Up	1.34432	19204	1.34427	0.17886	0.438826
52587	CEACAM8_Adipose - Subcutaneous_Thyroid	C5	GOCC	8947	GOCC_WASH_COMPLEX	GOCC_WASH_COMPLEX	12	12	1	Down	-1.34258	19204	-1.34253	0.179425	0.439138
52588	CEACAM8_Adipose - Subcutaneous_Thyroid	C5	GOCC	8465	GOCC_MICROTUBULE	GOCC_MICROTUBULE	432	467	0.925	Down	-1.3425	19204	-1.34245	0.17945	0.439138
52589	CEACAM8_Adipose - Subcutaneous_Thyroid	C5	GOCC	8791	GOCC_SECRETORY_GRANULE_MEMBRANE	GOCC_SECRETORY_GRANULE_MEMBRANE	294	314	0.936	Up	1.34182	19204	1.34177	0.179671	0.439452
52590	CEACAM8_Adipose - Subcutaneous_Thyroid	C5	GOCC	8546	GOCC_NEUROTRANSMITTER_RECEPTOR_COMPLEX	GOCC_NEUROTRANSMITTER_RECEPTOR_COMPLEX	35	46	0.761	Up	1.34031	19204	1.34026	0.180162	0.439747
52591	CEACAM8_Adipose - Subcutaneous_Thyroid	C5	GOCC	8315	GOCC_GATOR2_COMPLEX	GOCC_GATOR2_COMPLEX	5	5	1	Down	-1.33779	19204	-1.33774	0.180982	0.441105
52592	CEACAM8_Adipose - Subcutaneous_Thyroid	C5	GOCC	8588	GOCC_N_TERMINAL_PROTEIN_ACETYLTRANSFERASE_COMPLEX	GOCC_N_TERMINAL_PROTEIN_ACETYLTRANSFERASE_COMPLEX	10	10	1	Down	-1.33774	19204	-1.33769	0.180997	0.441105
52593	CEACAM8_Adipose - Subcutaneous_Thyroid	C5	GOCC	8590	GOCC_OMEGASOME	GOCC_OMEGASOME	5	5	1	Down	-1.33686	19204	-1.33682	0.181283	0.441297
52594	CEACAM8_Adipose - Subcutaneous_Thyroid	C5	GOCC	7949	GOCC_ACTIN_CYTOSKELETON	GOCC_ACTIN_CYTOSKELETON	478	501	0.954	Down	-1.33109	19204	-1.33104	0.183175	0.443174
52595	CEACAM8_Adipose - Subcutaneous_Thyroid	C5	GOCC	8173	GOCC_CYTOPLASMIC_DYNEIN_COMPLEX	GOCC_CYTOPLASMIC_DYNEIN_COMPLEX	23	23	1	Down	-1.32536	19204	-1.32532	0.185067	0.445101
52596	CEACAM8_Adipose - Subcutaneous_Thyroid	C5	GOCC	7954	GOCC_ADHERENS_JUNCTION	GOCC_ADHERENS_JUNCTION	181	188	0.963	Down	-1.31818	19204	-1.31814	0.187458	0.446559
52597	CEACAM8_Adipose - Subcutaneous_Thyroid	C5	GOCC	8249	GOCC_ENDOSOME_LUMEN	GOCC_ENDOSOME_LUMEN	36	40	0.9	Up	1.31672	19204	1.31667	0.18795	0.447288
52598	CEACAM8_Adipose - Subcutaneous_Thyroid	C5	GOCC	8341	GOCC_GPI_ANCHOR_TRANSAMIDASE_COMPLEX	GOCC_GPI_ANCHOR_TRANSAMIDASE_COMPLEX	5	5	1	Down	-1.30442	19204	-1.30438	0.192105	0.4526
52599	CEACAM8_Adipose - Subcutaneous_Thyroid	C5	GOCC	8047	GOCC_CATION_CHANNEL_COMPLEX	GOCC_CATION_CHANNEL_COMPLEX	164	193	0.85	Up	1.30206	19204	1.30201	0.192912	0.453715
52600	CEACAM8_Adipose - Subcutaneous_Thyroid	C5	GOCC	8431	GOCC_LSM1_7_PAT1_COMPLEX	GOCC_LSM1_7_PAT1_COMPLEX	5	5	1	Down	-1.29945	19204	-1.2994	0.193806	0.454559
52601	CEACAM8_Adipose - Subcutaneous_Thyroid	C5	GOCC	8283	GOCC_EXTRINSIC_COMPONENT_OF_POSTSYNAPTIC_SPECIALIZATION_MEMBRANE	GOCC_EXTRINSIC_COMPONENT_OF_POSTSYNAPTIC...(08283)	5	5	1	Down	-1.29776	19204	-1.29772	0.194385	0.455373
52602	CEACAM8_Adipose - Subcutaneous_Thyroid	C5	GOCC	8359	GOCC_HIGH_DENSITY_LIPOPROTEIN_PARTICLE	GOCC_HIGH_DENSITY_LIPOPROTEIN_PARTICLE	21	26	0.808	Up	1.29616	19204	1.29611	0.194937	0.455953
52603	CEACAM8_Adipose - Subcutaneous_Thyroid	C5	GOCC	8299	GOCC_FICOLIN_1_RICH_GRANULE_MEMBRANE	GOCC_FICOLIN_1_RICH_GRANULE_MEMBRANE	57	61	0.934	Up	1.29408	19204	1.29403	0.195654	0.456766
52604	CEACAM8_Adipose - Subcutaneous_Thyroid	C5	GOCC	8373	GOCC_IGM_IMMUNOGLOBULIN_COMPLEX	GOCC_IGM_IMMUNOGLOBULIN_COMPLEX	6	8	0.75	Down	-1.28936	19204	-1.28931	0.19729	0.459076
52605	CEACAM8_Adipose - Subcutaneous_Thyroid	C5	GOCC	8066	GOCC_CELL_LEADING_EDGE	GOCC_CELL_LEADING_EDGE	408	424	0.962	Down	-1.28856	19204	-1.28851	0.197567	0.459381
52606	CEACAM8_Adipose - Subcutaneous_Thyroid	C5	GOCC	8168	GOCC_CUTICULAR_PLATE	GOCC_CUTICULAR_PLATE	7	8	0.875	Up	1.28687	19204	1.28683	0.198154	0.460227
52607	CEACAM8_Adipose - Subcutaneous_Thyroid	C5	GOCC	8526	GOCC_MYOSIN_II_COMPLEX	GOCC_MYOSIN_II_COMPLEX	22	26	0.846	Down	-1.28221	19204	-1.28217	0.199784	0.462468
52608	CEACAM8_Adipose - Subcutaneous_Thyroid	C5	GOCC	8814	GOCC_SMALL_SUBUNIT_PROCESSOME	GOCC_SMALL_SUBUNIT_PROCESSOME	73	74	0.986	Down	-1.28121	19204	-1.28116	0.200136	0.46279
52609	CEACAM8_Adipose - Subcutaneous_Thyroid	C5	GOCC	8012	GOCC_BBSOME	GOCC_BBSOME	8	8	1	Down	-1.27905	19204	-1.27901	0.200894	0.463759
52610	CEACAM8_Adipose - Subcutaneous_Thyroid	C5	GOCC	8311	GOCC_GAMMA_SECRETASE_COMPLEX	GOCC_GAMMA_SECRETASE_COMPLEX	7	7	1	Down	-1.27904	19204	-1.279	0.200897	0.463759
52611	CEACAM8_Adipose - Subcutaneous_Thyroid	C5	GOCC	8545	GOCC_NEURON_TO_NEURON_SYNAPSE	GOCC_NEURON_TO_NEURON_SYNAPSE	345	362	0.953	Down	-1.26847	19204	-1.26843	0.204644	0.468876
52612	CEACAM8_Adipose - Subcutaneous_Thyroid	C5	GOCC	8220	GOCC_EARLY_ENDOSOME_LUMEN	GOCC_EARLY_ENDOSOME_LUMEN	5	5	1	Up	1.26846	19204	1.26842	0.204648	0.468876
52613	CEACAM8_Adipose - Subcutaneous_Thyroid	C5	GOCC	8051	GOCC_CBM_COMPLEX	GOCC_CBM_COMPLEX	5	5	1	Up	1.26775	19204	1.26771	0.204901	0.46896
52614	CEACAM8_Adipose - Subcutaneous_Thyroid	C5	GOCC	8926	GOCC_U4_SNRNP	GOCC_U4_SNRNP	12	13	0.923	Down	-1.26663	19204	-1.26658	0.205304	0.46914
52615	CEACAM8_Adipose - Subcutaneous_Thyroid	C5	GOCC	8037	GOCC_CALYX_OF_HELD	GOCC_CALYX_OF_HELD	19	19	1	Up	1.25761	19204	1.25756	0.20855	0.473683
52616	CEACAM8_Adipose - Subcutaneous_Thyroid	C5	GOCC	8002	GOCC_AZUROPHIL_GRANULE_MEMBRANE	GOCC_AZUROPHIL_GRANULE_MEMBRANE	59	59	1	Up	1.25714	19204	1.25709	0.20872	0.473751
52617	CEACAM8_Adipose - Subcutaneous_Thyroid	C5	GOCC	8114	GOCC_CLATHRIN_COATED_ENDOCYTIC_VESICLE_MEMBRANE	GOCC_CLATHRIN_COATED_ENDOCYTIC_VESICLE_MEMBRANE	67	74	0.905	Up	1.25603	19204	1.25598	0.209122	0.474323
52618	CEACAM8_Adipose - Subcutaneous_Thyroid	C5	GOCC	8377	GOCC_IMMUNOLOGICAL_SYNAPSE	GOCC_IMMUNOLOGICAL_SYNAPSE	45	45	1	Up	1.2517	19204	1.25166	0.210695	0.475761
52619	CEACAM8_Adipose - Subcutaneous_Thyroid	C5	GOCC	8512	GOCC_MSL_COMPLEX	GOCC_MSL_COMPLEX	5	6	0.833	Down	-1.24618	19204	-1.24614	0.212715	0.478469
52620	CEACAM8_Adipose - Subcutaneous_Thyroid	C5	GOCC	8222	GOCC_EARLY_PHAGOSOME	GOCC_EARLY_PHAGOSOME	13	13	1	Down	-1.24411	19204	-1.24407	0.213476	0.479726
52621	CEACAM8_Adipose - Subcutaneous_Thyroid	C5	GOCC	8336	GOCC_GOLGI_MEDIAL_CISTERNA	GOCC_GOLGI_MEDIAL_CISTERNA	12	12	1	Down	-1.24346	19204	-1.24342	0.213712	0.48003
52622	CEACAM8_Adipose - Subcutaneous_Thyroid	C5	GOCC	7995	GOCC_AXONEMAL_DYNEIN_COMPLEX	GOCC_AXONEMAL_DYNEIN_COMPLEX	19	22	0.864	Up	1.2392	19204	1.23916	0.215287	0.482654
52623	CEACAM8_Adipose - Subcutaneous_Thyroid	C5	GOCC	8822	GOCC_SNO_S_RNA_CONTAINING_RIBONUCLEOPROTEIN_COMPLEX	GOCC_SNO_S_RNA_CONTAINING_RIBONUCLEOPROTEIN_COMPLEX	26	29	0.897	Down	-1.23597	19204	-1.23593	0.216483	0.484441
52624	CEACAM8_Adipose - Subcutaneous_Thyroid	C5	GOCC	8669	GOCC_POSTSYNAPSE	GOCC_POSTSYNAPSE	595	648	0.918	Down	-1.23396	19204	-1.23392	0.217232	0.485409
52625	CEACAM8_Adipose - Subcutaneous_Thyroid	C5	GOCC	7941	GOCC_9PLUS0_MOTILE_CILIUM	GOCC_9PLUS0_MOTILE_CILIUM	5	5	1	Up	1.23273	19204	1.23269	0.217693	0.48621
52626	CEACAM8_Adipose - Subcutaneous_Thyroid	C5	GOCC	8784	GOCC_SCAR_COMPLEX	GOCC_SCAR_COMPLEX	12	12	1	Down	-1.23063	19204	-1.23058	0.218478	0.487276
52627	CEACAM8_Adipose - Subcutaneous_Thyroid	C5	GOCC	8040	GOCC_CARBOXY_TERMINAL_DOMAIN_PROTEIN_KINASE_COMPLEX	GOCC_CARBOXY_TERMINAL_DOMAIN_PROTEIN_KINASE_COMPLEX	18	19	0.947	Down	-1.23008	19204	-1.23004	0.218683	0.48739
52628	CEACAM8_Adipose - Subcutaneous_Thyroid	C5	GOCC	8395	GOCC_INTERSTITIAL_MATRIX	GOCC_INTERSTITIAL_MATRIX	11	11	1	Up	1.22885	19204	1.22881	0.219142	0.487954
52629	CEACAM8_Adipose - Subcutaneous_Thyroid	C5	GOCC	8407	GOCC_KAINATE_SELECTIVE_GLUTAMATE_RECEPTOR_COMPLEX	GOCC_KAINATE_SELECTIVE_GLUTAMATE_RECEPTOR_COMPLEX	5	5	1	Up	1.22292	19204	1.22288	0.221374	0.490164
52630	CEACAM8_Adipose - Subcutaneous_Thyroid	C5	GOCC	8020	GOCC_BORC_COMPLEX	GOCC_BORC_COMPLEX	8	8	1	Down	-1.22134	19204	-1.2213	0.221972	0.490349
52631	CEACAM8_Adipose - Subcutaneous_Thyroid	C5	GOCC	7971	GOCC_APICOLATERAL_PLASMA_MEMBRANE	GOCC_APICOLATERAL_PLASMA_MEMBRANE	20	22	0.909	Up	1.22065	19204	1.22061	0.222232	0.490558
52632	CEACAM8_Adipose - Subcutaneous_Thyroid	C5	GOCC	8149	GOCC_COPI_COATED_VESICLE_MEMBRANE	GOCC_COPI_COATED_VESICLE_MEMBRANE	18	18	1	Down	-1.21609	19204	-1.21605	0.223964	0.49268
52633	CEACAM8_Adipose - Subcutaneous_Thyroid	C5	GOCC	8566	GOCC_NUCLEAR_OUTER_MEMBRANE_ENDOPLASMIC_RETICULUM_MEMBRANE_NETWORK	GOCC_NUCLEAR_OUTER_MEMBRANE_ENDOPLASMIC_RETICULUM...(08566)	1103	1212	0.91	Down	-1.21495	19204	-1.21491	0.2244	0.493201
52634	CEACAM8_Adipose - Subcutaneous_Thyroid	C5	GOCC	8009	GOCC_BASEMENT_MEMBRANE_COLLAGEN_TRIMER	GOCC_BASEMENT_MEMBRANE_COLLAGEN_TRIMER	8	8	1	Up	1.21288	19204	1.21284	0.225192	0.493549
52635	CEACAM8_Adipose - Subcutaneous_Thyroid	C5	GOCC	8261	GOCC_EUCHROMATIN	GOCC_EUCHROMATIN	49	60	0.817	Down	-1.21062	19204	-1.21058	0.226056	0.494743
52636	CEACAM8_Adipose - Subcutaneous_Thyroid	C5	GOCC	8771	GOCC_ROUGH_ENDOPLASMIC_RETICULUM	GOCC_ROUGH_ENDOPLASMIC_RETICULUM	54	57	0.947	Down	-1.20648	19204	-1.20644	0.227648	0.495697
52637	CEACAM8_Adipose - Subcutaneous_Thyroid	C5	GOCC	8123	GOCC_CLATHRIN_VESICLE_COAT	GOCC_CLATHRIN_VESICLE_COAT	31	34	0.912	Down	-1.20571	19204	-1.20567	0.227944	0.496031
52638	CEACAM8_Adipose - Subcutaneous_Thyroid	C5	GOCC	8259	GOCC_ESCRT_I_COMPLEX	GOCC_ESCRT_I_COMPLEX	11	11	1	Down	-1.2052	19204	-1.20516	0.228143	0.496122
52639	CEACAM8_Adipose - Subcutaneous_Thyroid	C5	GOCC	8645	GOCC_PIGMENT_GRANULE	GOCC_PIGMENT_GRANULE	109	112	0.973	Down	-1.19822	19204	-1.19818	0.230847	0.499257
52640	CEACAM8_Adipose - Subcutaneous_Thyroid	C5	GOCC	8044	GOCC_CATALYTIC_STEP_1_SPLICEOSOME	GOCC_CATALYTIC_STEP_1_SPLICEOSOME	12	12	1	Down	-1.19757	19204	-1.19753	0.231101	0.499691
52641	CEACAM8_Adipose - Subcutaneous_Thyroid	C5	GOCC	8264	GOCC_EUKARYOTIC_TRANSLATION_INITIATION_FACTOR_2_COMPLEX	GOCC_EUKARYOTIC_TRANSLATION_INITIATION_FACTOR_2_COMPLEX	5	5	1	Down	-1.19657	19204	-1.19653	0.231489	0.499714
52642	CEACAM8_Adipose - Subcutaneous_Thyroid	C5	GOCC	8611	GOCC_PAR_POLARITY_COMPLEX	GOCC_PAR_POLARITY_COMPLEX	6	6	1	Down	-1.19646	19204	-1.19642	0.231532	0.499714
52643	CEACAM8_Adipose - Subcutaneous_Thyroid	C5	GOCC	8140	GOCC_CONDENSIN_COMPLEX	GOCC_CONDENSIN_COMPLEX	8	8	1	Down	-1.19635	19204	-1.19631	0.231574	0.499714
52644	CEACAM8_Adipose - Subcutaneous_Thyroid	C5	GOCC	8580	GOCC_NUCLEOLAR_EXOSOME_RNASE_COMPLEX	GOCC_NUCLEOLAR_EXOSOME_RNASE_COMPLEX	10	10	1	Down	-1.19223	19204	-1.19219	0.233186	0.501686
52645	CEACAM8_Adipose - Subcutaneous_Thyroid	C5	GOCC	8329	GOCC_GOLGI_APPARATUS_SUBCOMPARTMENT	GOCC_GOLGI_APPARATUS_SUBCOMPARTMENT	359	384	0.935	Down	-1.18549	19204	-1.18545	0.235838	0.504222
52646	CEACAM8_Adipose - Subcutaneous_Thyroid	C5	GOCC	8561	GOCC_NUCLEAR_INCLUSION_BODY	GOCC_NUCLEAR_INCLUSION_BODY	12	12	1	Down	-1.17817	19204	-1.17813	0.238744	0.506999
52647	CEACAM8_Adipose - Subcutaneous_Thyroid	C5	GOCC	8615	GOCC_PERICENTRIC_HETEROCHROMATIN	GOCC_PERICENTRIC_HETEROCHROMATIN	30	30	1	Down	-1.17653	19204	-1.17649	0.239399	0.507868
52648	CEACAM8_Adipose - Subcutaneous_Thyroid	C5	GOCC	8505	GOCC_MONOATOMIC_ION_CHANNEL_COMPLEX	GOCC_MONOATOMIC_ION_CHANNEL_COMPLEX	244	300	0.813	Up	1.17522	19204	1.17518	0.239923	0.508229
52649	CEACAM8_Adipose - Subcutaneous_Thyroid	C5	GOCC	8565	GOCC_NUCLEAR_OUTER_MEMBRANE	GOCC_NUCLEAR_OUTER_MEMBRANE	26	31	0.839	Down	-1.17215	19204	-1.17212	0.24115	0.509578
52650	CEACAM8_Adipose - Subcutaneous_Thyroid	C5	GOCC	8100	GOCC_CILIARY_BASE	GOCC_CILIARY_BASE	42	47	0.894	Down	-1.16993	19204	-1.16989	0.242045	0.510634
52651	CEACAM8_Adipose - Subcutaneous_Thyroid	C5	GOCC	8337	GOCC_GOLGI_MEMBRANE	GOCC_GOLGI_MEMBRANE	641	672	0.954	Down	-1.16958	19204	-1.16954	0.242184	0.510634
52652	CEACAM8_Adipose - Subcutaneous_Thyroid	C5	GOCC	8934	GOCC_UNIPLEX_COMPLEX	GOCC_UNIPLEX_COMPLEX	6	6	1	Down	-1.16836	19204	-1.16833	0.242675	0.510753
52653	CEACAM8_Adipose - Subcutaneous_Thyroid	C5	GOCC	8000	GOCC_AZUROPHIL_GRANULE	GOCC_AZUROPHIL_GRANULE	152	157	0.968	Up	1.16645	19204	1.16642	0.243446	0.511809
52654	CEACAM8_Adipose - Subcutaneous_Thyroid	C5	GOCC	8618	GOCC_PERICILIARY_MEMBRANE_COMPARTMENT	GOCC_PERICILIARY_MEMBRANE_COMPARTMENT	6	6	1	Up	1.16002	19204	1.15999	0.246054	0.514782
52655	CEACAM8_Adipose - Subcutaneous_Thyroid	C5	GOCC	8317	GOCC_GEMINI_OF_COILED_BODIES	GOCC_GEMINI_OF_COILED_BODIES	12	12	1	Down	-1.1594	19204	-1.15936	0.246308	0.5152
52656	CEACAM8_Adipose - Subcutaneous_Thyroid	C5	GOCC	8306	GOCC_FLOTILLIN_COMPLEX	GOCC_FLOTILLIN_COMPLEX	9	9	1	Down	-1.15801	19204	-1.15798	0.246872	0.515585
52657	CEACAM8_Adipose - Subcutaneous_Thyroid	C5	GOCC	8810	GOCC_SITE_OF_DOUBLE_STRAND_BREAK	GOCC_SITE_OF_DOUBLE_STRAND_BREAK	84	85	0.988	Down	-1.15645	19204	-1.15642	0.247511	0.516578
52658	CEACAM8_Adipose - Subcutaneous_Thyroid	C5	GOCC	8914	GOCC_TRNA_METHYLTRANSFERASE_COMPLEX	GOCC_TRNA_METHYLTRANSFERASE_COMPLEX	7	7	1	Down	-1.15524	19204	-1.15521	0.248005	0.517382
52659	CEACAM8_Adipose - Subcutaneous_Thyroid	C5	GOCC	8015	GOCC_BETA_CATENIN_TCF_COMPLEX	GOCC_BETA_CATENIN_TCF_COMPLEX	13	13	1	Down	-1.15102	19204	-1.15098	0.24974	0.519517
52660	CEACAM8_Adipose - Subcutaneous_Thyroid	C5	GOCC	8194	GOCC_DENDRITIC_GROWTH_CONE	GOCC_DENDRITIC_GROWTH_CONE	9	9	1	Down	-1.14992	19204	-1.14989	0.25019	0.519908
52661	CEACAM8_Adipose - Subcutaneous_Thyroid	C5	GOCC	8714	GOCC_PROTEIN_DNA_COMPLEX	GOCC_PROTEIN_DNA_COMPLEX	1153	1435	0.803	Down	-1.14989	19204	-1.14986	0.250202	0.519908
52662	CEACAM8_Adipose - Subcutaneous_Thyroid	C5	GOCC	8155	GOCC_CORTICAL_ENDOPLASMIC_RETICULUM	GOCC_CORTICAL_ENDOPLASMIC_RETICULUM	6	6	1	Down	-1.14363	19204	-1.1436	0.252791	0.52294
52663	CEACAM8_Adipose - Subcutaneous_Thyroid	C5	GOCC	8697	GOCC_PRESYNAPTIC_ENDOCYTIC_ZONE	GOCC_PRESYNAPTIC_ENDOCYTIC_ZONE	9	9	1	Down	-1.14212	19204	-1.14209	0.253418	0.523837
52664	CEACAM8_Adipose - Subcutaneous_Thyroid	C5	GOCC	8441	GOCC_MANNOSYLTRANSFERASE_COMPLEX	GOCC_MANNOSYLTRANSFERASE_COMPLEX	5	5	1	Down	-1.14136	19204	-1.14133	0.253733	0.524261
52665	CEACAM8_Adipose - Subcutaneous_Thyroid	C5	GOCC	8423	GOCC_LATE_ENDOSOME	GOCC_LATE_ENDOSOME	296	315	0.94	Down	-1.13959	19204	-1.13955	0.254473	0.524785
52666	CEACAM8_Adipose - Subcutaneous_Thyroid	C5	GOCC	8017	GOCC_BLOC_1_COMPLEX	GOCC_BLOC_1_COMPLEX	9	9	1	Down	-1.13956	19204	-1.13952	0.254485	0.524785
52667	CEACAM8_Adipose - Subcutaneous_Thyroid	C5	GOCC	8444	GOCC_MCRD_MEDIATED_MRNA_STABILITY_COMPLEX	GOCC_MCRD_MEDIATED_MRNA_STABILITY_COMPLEX	5	5	1	Down	-1.1392	19204	-1.13917	0.254633	0.524785
52668	CEACAM8_Adipose - Subcutaneous_Thyroid	C5	GOCC	7956	GOCC_ALPHA_BETA_T_CELL_RECEPTOR_COMPLEX	GOCC_ALPHA_BETA_T_CELL_RECEPTOR_COMPLEX	8	10	0.8	Up	1.13	19204	1.12996	0.258492	0.52969
52669	CEACAM8_Adipose - Subcutaneous_Thyroid	C5	GOCC	8665	GOCC_POLYMERIC_CYTOSKELETAL_FIBER	GOCC_POLYMERIC_CYTOSKELETAL_FIBER	619	791	0.783	Down	-1.12954	19204	-1.12951	0.258683	0.52969
52670	CEACAM8_Adipose - Subcutaneous_Thyroid	C5	GOCC	8829	GOCC_SPECIFIC_GRANULE_MEMBRANE	GOCC_SPECIFIC_GRANULE_MEMBRANE	87	91	0.956	Up	1.1275	19204	1.12746	0.259546	0.530382
52671	CEACAM8_Adipose - Subcutaneous_Thyroid	C5	GOCC	8032	GOCC_CAJAL_BODY	GOCC_CAJAL_BODY	60	81	0.741	Down	-1.12695	19204	-1.12692	0.259777	0.530397
52672	CEACAM8_Adipose - Subcutaneous_Thyroid	C5	GOCC	8217	GOCC_DYSTROGLYCAN_COMPLEX	GOCC_DYSTROGLYCAN_COMPLEX	6	7	0.857	Down	-1.12655	19204	-1.12651	0.259948	0.530632
52673	CEACAM8_Adipose - Subcutaneous_Thyroid	C5	GOCC	8305	GOCC_FLEMMING_BODY	GOCC_FLEMMING_BODY	33	35	0.943	Down	-1.1245	19204	-1.12446	0.260817	0.530825
52674	CEACAM8_Adipose - Subcutaneous_Thyroid	C5	GOCC	8029	GOCC_BRUSH_BORDER_MEMBRANE	GOCC_BRUSH_BORDER_MEMBRANE	50	60	0.833	Up	1.12294	19204	1.12291	0.261476	0.530896
52675	CEACAM8_Adipose - Subcutaneous_Thyroid	C5	GOCC	8939	GOCC_VARICOSITY	GOCC_VARICOSITY	7	8	0.875	Up	1.12219	19204	1.12216	0.261795	0.531203
52676	CEACAM8_Adipose - Subcutaneous_Thyroid	C5	GOCC	8953	GOCC_ZONULA_ADHERENS	GOCC_ZONULA_ADHERENS	8	8	1	Down	-1.12103	19204	-1.12099	0.26229	0.53198
52677	CEACAM8_Adipose - Subcutaneous_Thyroid	C5	GOCC	8638	GOCC_PHOTORECEPTOR_CONNECTING_CILIUM	GOCC_PHOTORECEPTOR_CONNECTING_CILIUM	36	41	0.878	Down	-1.11886	19204	-1.11883	0.263213	0.532939
52678	CEACAM8_Adipose - Subcutaneous_Thyroid	C5	GOCC	7981	GOCC_ASTROCYTE_PROJECTION	GOCC_ASTROCYTE_PROJECTION	17	19	0.895	Up	1.11769	19204	1.11766	0.263714	0.533363
52679	CEACAM8_Adipose - Subcutaneous_Thyroid	C5	GOCC	8831	GOCC_SPECTRIN_ASSOCIATED_CYTOSKELETON	GOCC_SPECTRIN_ASSOCIATED_CYTOSKELETON	8	9	0.889	Down	-1.11752	19204	-1.11748	0.263787	0.533363
52680	CEACAM8_Adipose - Subcutaneous_Thyroid	C5	GOCC	8816	GOCC_SMN_COMPLEX	GOCC_SMN_COMPLEX	10	10	1	Down	-1.11244	19204	-1.1124	0.265965	0.535655
52681	CEACAM8_Adipose - Subcutaneous_Thyroid	C5	GOCC	8056	GOCC_CD95_DEATH_INDUCING_SIGNALING_COMPLEX	GOCC_CD95_DEATH_INDUCING_SIGNALING_COMPLEX	6	6	1	Up	1.10688	19204	1.10684	0.268361	0.539032
52682	CEACAM8_Adipose - Subcutaneous_Thyroid	C5	GOCC	8368	GOCC_IGA_IMMUNOGLOBULIN_COMPLEX	GOCC_IGA_IMMUNOGLOBULIN_COMPLEX	8	10	0.8	Down	-1.1062	19204	-1.10617	0.268655	0.539032
52683	CEACAM8_Adipose - Subcutaneous_Thyroid	C5	GOCC	8096	GOCC_CHROMOSOME_TELOMERIC_REPEAT_REGION	GOCC_CHROMOSOME_TELOMERIC_REPEAT_REGION	12	13	0.923	Down	-1.10605	19204	-1.10602	0.26872	0.539032
52684	CEACAM8_Adipose - Subcutaneous_Thyroid	C5	GOCC	8711	GOCC_PROTEIN_COMPLEX_INVOLVED_IN_CELL_ADHESION	GOCC_PROTEIN_COMPLEX_INVOLVED_IN_CELL_ADHESION	56	57	0.982	Up	1.10341	19204	1.10338	0.269863	0.540013
52685	CEACAM8_Adipose - Subcutaneous_Thyroid	C5	GOCC	8549	GOCC_NMDA_SELECTIVE_GLUTAMATE_RECEPTOR_COMPLEX	GOCC_NMDA_SELECTIVE_GLUTAMATE_RECEPTOR_COMPLEX	9	9	1	Up	1.10028	19204	1.10025	0.271224	0.541689
52686	CEACAM8_Adipose - Subcutaneous_Thyroid	C5	GOCC	8134	GOCC_COMMITMENT_COMPLEX	GOCC_COMMITMENT_COMPLEX	5	5	1	Down	-1.10006	19204	-1.10003	0.271321	0.541729
52687	CEACAM8_Adipose - Subcutaneous_Thyroid	C5	GOCC	8178	GOCC_CYTOPLASMIC_SIDE_OF_ENDOSOME_MEMBRANE	GOCC_CYTOPLASMIC_SIDE_OF_ENDOSOME_MEMBRANE	6	7	0.857	Down	-1.09646	19204	-1.09643	0.272891	0.543263
52688	CEACAM8_Adipose - Subcutaneous_Thyroid	C5	GOCC	7985	GOCC_ATG1_ULK1_KINASE_COMPLEX	GOCC_ATG1_ULK1_KINASE_COMPLEX	6	6	1	Down	-1.07915	19204	-1.07912	0.280536	0.552104
52689	CEACAM8_Adipose - Subcutaneous_Thyroid	C5	GOCC	8646	GOCC_PINOSOME	GOCC_PINOSOME	7	7	1	Down	-1.07695	19204	-1.07692	0.281515	0.552746
52690	CEACAM8_Adipose - Subcutaneous_Thyroid	C5	GOCC	8312	GOCC_GAMMA_TUBULIN_COMPLEX	GOCC_GAMMA_TUBULIN_COMPLEX	16	16	1	Down	-1.07692	19204	-1.07689	0.281531	0.552746
52691	CEACAM8_Adipose - Subcutaneous_Thyroid	C5	GOCC	8908	GOCC_TRANS_GOLGI_NETWORK_TRANSPORT_VESICLE_MEMBRANE	GOCC_TRANS_GOLGI_NETWORK_TRANSPORT_VESICLE_MEMBRANE	19	20	0.95	Down	-1.07613	19204	-1.0761	0.281881	0.553254
52692	CEACAM8_Adipose - Subcutaneous_Thyroid	C5	GOCC	8221	GOCC_EARLY_ENDOSOME_MEMBRANE	GOCC_EARLY_ENDOSOME_MEMBRANE	190	196	0.969	Down	-1.07602	19204	-1.07599	0.281932	0.553254
52693	CEACAM8_Adipose - Subcutaneous_Thyroid	C5	GOCC	8641	GOCC_PHOTORECEPTOR_OUTER_SEGMENT	GOCC_PHOTORECEPTOR_OUTER_SEGMENT	75	95	0.789	Up	1.07426	19204	1.07423	0.282719	0.554055
52694	CEACAM8_Adipose - Subcutaneous_Thyroid	C5	GOCC	8834	GOCC_SPERM_CONNECTING_PIECE	GOCC_SPERM_CONNECTING_PIECE	8	11	0.727	Up	1.06806	19204	1.06803	0.285507	0.556929
52695	CEACAM8_Adipose - Subcutaneous_Thyroid	C5	GOCC	8674	GOCC_POSTSYNAPTIC_DENSITY_MEMBRANE	GOCC_POSTSYNAPTIC_DENSITY_MEMBRANE	90	99	0.909	Up	1.06733	19204	1.0673	0.285838	0.557345
52696	CEACAM8_Adipose - Subcutaneous_Thyroid	C5	GOCC	8946	GOCC_VOLTAGE_GATED_SODIUM_CHANNEL_COMPLEX	GOCC_VOLTAGE_GATED_SODIUM_CHANNEL_COMPLEX	13	14	0.929	Up	1.06294	19204	1.06292	0.28782	0.558691
52697	CEACAM8_Adipose - Subcutaneous_Thyroid	C5	GOCC	8534	GOCC_NEUROFIBRILLARY_TANGLE	GOCC_NEUROFIBRILLARY_TANGLE	5	5	1	Down	-1.06294	19204	-1.06291	0.287823	0.558691
52698	CEACAM8_Adipose - Subcutaneous_Thyroid	C5	GOCC	7950	GOCC_ACTIN_FILAMENT	GOCC_ACTIN_FILAMENT	113	118	0.958	Down	-1.05919	19204	-1.05916	0.289527	0.560861
52699	CEACAM8_Adipose - Subcutaneous_Thyroid	C5	GOCC	8472	GOCC_MICROTUBULE_ORGANIZING_CENTER_ATTACHMENT_SITE	GOCC_MICROTUBULE_ORGANIZING_CENTER_ATTACHMENT_SITE	8	11	0.727	Down	-1.05899	19204	-1.05896	0.289619	0.560915
52700	CEACAM8_Adipose - Subcutaneous_Thyroid	C5	GOCC	8865	GOCC_SYNAPSE	GOCC_SYNAPSE	1318	1451	0.908	Down	-1.05707	19204	-1.05704	0.290494	0.561509
52701	CEACAM8_Adipose - Subcutaneous_Thyroid	C5	GOCC	8547	GOCC_NLRP3_INFLAMMASOME_COMPLEX	GOCC_NLRP3_INFLAMMASOME_COMPLEX	8	8	1	Up	1.05118	19204	1.05115	0.293191	0.564951
52702	CEACAM8_Adipose - Subcutaneous_Thyroid	C5	GOCC	8707	GOCC_PROTEASOME_CORE_COMPLEX_BETA_SUBUNIT_COMPLEX	GOCC_PROTEASOME_CORE_COMPLEX_BETA_SUBUNIT_COMPLEX	10	11	0.909	Down	-1.05067	19204	-1.05064	0.293426	0.565134
52703	CEACAM8_Adipose - Subcutaneous_Thyroid	C5	GOCC	8269	GOCC_EXOCYST	GOCC_EXOCYST	14	14	1	Down	-1.04996	19204	-1.04993	0.29375	0.56534
52704	CEACAM8_Adipose - Subcutaneous_Thyroid	C5	GOCC	8298	GOCC_FICOLIN_1_RICH_GRANULE_LUMEN	GOCC_FICOLIN_1_RICH_GRANULE_LUMEN	124	124	1	Down	-1.04873	19204	-1.0487	0.294316	0.566084
52705	CEACAM8_Adipose - Subcutaneous_Thyroid	C5	GOCC	8642	GOCC_PHOTORECEPTOR_OUTER_SEGMENT_MEMBRANE	GOCC_PHOTORECEPTOR_OUTER_SEGMENT_MEMBRANE	12	16	0.75	Up	1.04712	19204	1.04709	0.295059	0.566369
52706	CEACAM8_Adipose - Subcutaneous_Thyroid	C5	GOCC	8225	GOCC_ELASTIC_FIBER	GOCC_ELASTIC_FIBER	5	5	1	Up	1.04531	19204	1.04529	0.295891	0.567274
52707	CEACAM8_Adipose - Subcutaneous_Thyroid	C5	GOCC	8795	GOCC_SEPTIN_CYTOSKELETON	GOCC_SEPTIN_CYTOSKELETON	15	16	0.938	Down	-1.04014	19204	-1.04011	0.29829	0.569602
52708	CEACAM8_Adipose - Subcutaneous_Thyroid	C5	GOCC	7958	GOCC_ALVEOLAR_LAMELLAR_BODY	GOCC_ALVEOLAR_LAMELLAR_BODY	7	7	1	Down	-1.03918	19204	-1.03915	0.298736	0.56995
52709	CEACAM8_Adipose - Subcutaneous_Thyroid	C5	GOCC	8411	GOCC_KINETOCHORE_MICROTUBULE	GOCC_KINETOCHORE_MICROTUBULE	20	21	0.952	Down	-1.03541	19204	-1.03539	0.300488	0.571241
52710	CEACAM8_Adipose - Subcutaneous_Thyroid	C5	GOCC	8146	GOCC_COPII_COATED_ER_TO_GOLGI_TRANSPORT_VESICLE	GOCC_COPII_COATED_ER_TO_GOLGI_TRANSPORT_VESICLE	90	94	0.957	Up	1.03475	19204	1.03472	0.3008	0.571519
52711	CEACAM8_Adipose - Subcutaneous_Thyroid	C5	GOCC	8033	GOCC_CALCINEURIN_COMPLEX	GOCC_CALCINEURIN_COMPLEX	5	6	0.833	Down	-1.03337	19204	-1.03335	0.301442	0.572251
52712	CEACAM8_Adipose - Subcutaneous_Thyroid	C5	GOCC	8343	GOCC_GROWTH_CONE_MEMBRANE	GOCC_GROWTH_CONE_MEMBRANE	8	8	1	Up	1.02778	19204	1.02776	0.304064	0.5747
52713	CEACAM8_Adipose - Subcutaneous_Thyroid	C5	GOCC	8198	GOCC_DENDRITIC_TREE	GOCC_DENDRITIC_TREE	576	620	0.929	Down	-1.02274	19204	-1.02271	0.306445	0.577017
52714	CEACAM8_Adipose - Subcutaneous_Thyroid	C5	GOCC	8655	GOCC_PLATELET_ALPHA_GRANULE_MEMBRANE	GOCC_PLATELET_ALPHA_GRANULE_MEMBRANE	16	17	0.941	Up	1.02146	19204	1.02143	0.307051	0.577838
52715	CEACAM8_Adipose - Subcutaneous_Thyroid	C5	GOCC	8507	GOCC_MPP7_DLG1_LIN7_COMPLEX	GOCC_MPP7_DLG1_LIN7_COMPLEX	5	5	1	Down	-1.02131	19204	-1.02129	0.307118	0.577838
52716	CEACAM8_Adipose - Subcutaneous_Thyroid	C5	GOCC	8412	GOCC_KINOCILIUM	GOCC_KINOCILIUM	8	11	0.727	Up	1.02057	19204	1.02054	0.307472	0.577855
52717	CEACAM8_Adipose - Subcutaneous_Thyroid	C5	GOCC	8281	GOCC_EXTRINSIC_COMPONENT_OF_PLASMA_MEMBRANE	GOCC_EXTRINSIC_COMPONENT_OF_PLASMA_MEMBRANE	113	126	0.897	Up	1.01593	19204	1.01591	0.309674	0.579989
52718	CEACAM8_Adipose - Subcutaneous_Thyroid	C5	GOCC	8086	GOCC_CHROMAFFIN_GRANULE_MEMBRANE	GOCC_CHROMAFFIN_GRANULE_MEMBRANE	9	9	1	Down	-1.01398	19204	-1.01395	0.310604	0.580919
52719	CEACAM8_Adipose - Subcutaneous_Thyroid	C5	GOCC	8515	GOCC_MULTIVESICULAR_BODY_INTERNAL_VESICLE	GOCC_MULTIVESICULAR_BODY_INTERNAL_VESICLE	6	6	1	Up	1.01327	19204	1.01325	0.310943	0.58099
52720	CEACAM8_Adipose - Subcutaneous_Thyroid	C5	GOCC	8864	GOCC_SYMMETRIC_SYNAPSE	GOCC_SYMMETRIC_SYNAPSE	11	11	1	Up	1.01294	19204	1.01291	0.311104	0.581107
52721	CEACAM8_Adipose - Subcutaneous_Thyroid	C5	GOCC	8054	GOCC_CCR4_NOT_CORE_COMPLEX	GOCC_CCR4_NOT_CORE_COMPLEX	6	6	1	Down	-1.00802	19204	-1.00799	0.313458	0.582904
52722	CEACAM8_Adipose - Subcutaneous_Thyroid	C5	GOCC	8772	GOCC_ROUGH_ENDOPLASMIC_RETICULUM_MEMBRANE	GOCC_ROUGH_ENDOPLASMIC_RETICULUM_MEMBRANE	24	24	1	Down	-1.00793	19204	-1.0079	0.313503	0.582904
52723	CEACAM8_Adipose - Subcutaneous_Thyroid	C5	GOCC	8679	GOCC_POSTSYNAPTIC_SPECIALIZATION	GOCC_POSTSYNAPTIC_SPECIALIZATION	330	346	0.954	Down	-1.00636	19204	-1.00634	0.314254	0.58356
52724	CEACAM8_Adipose - Subcutaneous_Thyroid	C5	GOCC	8524	GOCC_MYOSIN_COMPLEX	GOCC_MYOSIN_COMPLEX	52	56	0.929	Down	-0.994238	19204	-0.994213	0.320119	0.58858
52725	CEACAM8_Adipose - Subcutaneous_Thyroid	C5	GOCC	8004	GOCC_BARR_BODY	GOCC_BARR_BODY	8	8	1	Down	-0.992809	19204	-0.992783	0.320816	0.589278
52726	CEACAM8_Adipose - Subcutaneous_Thyroid	C5	GOCC	8193	GOCC_DENDRITIC_FILOPODIUM	GOCC_DENDRITIC_FILOPODIUM	5	5	1	Down	-0.99215	19204	-0.992124	0.321137	0.589476
52727	CEACAM8_Adipose - Subcutaneous_Thyroid	C5	GOCC	8404	GOCC_JUNCTIONAL_MEMBRANE_COMPLEX	GOCC_JUNCTIONAL_MEMBRANE_COMPLEX	6	6	1	Down	-0.987883	19204	-0.987858	0.323222	0.591659
52728	CEACAM8_Adipose - Subcutaneous_Thyroid	C5	GOCC	7999	GOCC_AXON_INITIAL_SEGMENT	GOCC_AXON_INITIAL_SEGMENT	20	21	0.952	Up	0.985818	19204	0.985793	0.324235	0.59264
52729	CEACAM8_Adipose - Subcutaneous_Thyroid	C5	GOCC	7964	GOCC_ANCHORING_JUNCTION	GOCC_ANCHORING_JUNCTION	854	901	0.948	Down	-0.983697	19204	-0.983672	0.325277	0.593648
52730	CEACAM8_Adipose - Subcutaneous_Thyroid	C5	GOCC	8111	GOCC_CLATHRIN_ADAPTOR_COMPLEX	GOCC_CLATHRIN_ADAPTOR_COMPLEX	24	26	0.923	Down	-0.983247	19204	-0.983222	0.325498	0.593648
52731	CEACAM8_Adipose - Subcutaneous_Thyroid	C5	GOCC	8883	GOCC_TORC2_COMPLEX	GOCC_TORC2_COMPLEX	9	9	1	Down	-0.982463	19204	-0.982438	0.325884	0.593825
52732	CEACAM8_Adipose - Subcutaneous_Thyroid	C5	GOCC	8288	GOCC_FANCONI_ANAEMIA_NUCLEAR_COMPLEX	GOCC_FANCONI_ANAEMIA_NUCLEAR_COMPLEX	13	13	1	Down	-0.980833	19204	-0.980808	0.326687	0.595006
52733	CEACAM8_Adipose - Subcutaneous_Thyroid	C5	GOCC	8887	GOCC_TRANSCRIPTION_EXPORT_COMPLEX	GOCC_TRANSCRIPTION_EXPORT_COMPLEX	10	10	1	Down	-0.973627	19204	-0.973603	0.330254	0.599229
52734	CEACAM8_Adipose - Subcutaneous_Thyroid	C5	GOCC	8128	GOCC_COATED_VESICLE	GOCC_COATED_VESICLE	297	313	0.949	Down	-0.961921	19204	-0.961897	0.336102	0.604092
52735	CEACAM8_Adipose - Subcutaneous_Thyroid	C5	GOCC	8159	GOCC_CRD_MEDIATED_MRNA_STABILITY_COMPLEX	GOCC_CRD_MEDIATED_MRNA_STABILITY_COMPLEX	6	6	1	Down	-0.954459	19204	-0.954435	0.339863	0.607378
52736	CEACAM8_Adipose - Subcutaneous_Thyroid	C5	GOCC	8028	GOCC_BRUSH_BORDER	GOCC_BRUSH_BORDER	93	108	0.861	Up	0.954433	19204	0.95441	0.339876	0.607378
52737	CEACAM8_Adipose - Subcutaneous_Thyroid	C5	GOCC	8303	GOCC_FILOPODIUM_TIP	GOCC_FILOPODIUM_TIP	19	19	1	Down	-0.949765	19204	-0.949742	0.342243	0.609932
52738	CEACAM8_Adipose - Subcutaneous_Thyroid	C5	GOCC	8584	GOCC_NUCLEOTIDE_ACTIVATED_PROTEIN_KINASE_COMPLEX	GOCC_NUCLEOTIDE_ACTIVATED_PROTEIN_KINASE_COMPLEX	13	15	0.867	Down	-0.94722	19204	-0.947196	0.343539	0.611406
52739	CEACAM8_Adipose - Subcutaneous_Thyroid	C5	GOCC	8292	GOCC_FEMALE_PRONUCLEUS	GOCC_FEMALE_PRONUCLEUS	8	10	0.8	Down	-0.945865	19204	-0.945842	0.344229	0.611828
52740	CEACAM8_Adipose - Subcutaneous_Thyroid	C5	GOCC	8451	GOCC_MEMBRANE_PROTEIN_COMPLEX	GOCC_MEMBRANE_PROTEIN_COMPLEX	1094	1344	0.814	Down	-0.945686	19204	-0.945663	0.34432	0.611828
52741	CEACAM8_Adipose - Subcutaneous_Thyroid	C5	GOCC	8666	GOCC_POLYSOMAL_RIBOSOME	GOCC_POLYSOMAL_RIBOSOME	30	31	0.968	Down	-0.934176	19204	-0.934153	0.350225	0.616973
52742	CEACAM8_Adipose - Subcutaneous_Thyroid	C5	GOCC	8042	GOCC_CASPASE_COMPLEX	GOCC_CASPASE_COMPLEX	10	10	1	Down	-0.933337	19204	-0.933315	0.350658	0.617079
52743	CEACAM8_Adipose - Subcutaneous_Thyroid	C5	GOCC	8658	GOCC_PLATELET_DENSE_GRANULE_MEMBRANE	GOCC_PLATELET_DENSE_GRANULE_MEMBRANE	6	6	1	Up	0.928402	19204	0.92838	0.353211	0.619239
52744	CEACAM8_Adipose - Subcutaneous_Thyroid	C5	GOCC	8821	GOCC_SNARE_COMPLEX	GOCC_SNARE_COMPLEX	46	48	0.958	Down	-0.928282	19204	-0.92826	0.353273	0.619239
52745	CEACAM8_Adipose - Subcutaneous_Thyroid	C5	GOCC	8876	GOCC_TERTIARY_GRANULE_MEMBRANE	GOCC_TERTIARY_GRANULE_MEMBRANE	70	73	0.959	Up	0.927765	19204	0.927743	0.353541	0.619595
52746	CEACAM8_Adipose - Subcutaneous_Thyroid	C5	GOCC	8192	GOCC_DENDRITE_TERMINUS	GOCC_DENDRITE_TERMINUS	12	13	0.923	Down	-0.927543	19204	-0.927521	0.353656	0.619682
52747	CEACAM8_Adipose - Subcutaneous_Thyroid	C5	GOCC	8637	GOCC_PHOSPHORYLASE_KINASE_COMPLEX	GOCC_PHOSPHORYLASE_KINASE_COMPLEX	5	5	1	Down	-0.924999	19204	-0.924976	0.354978	0.620623
52748	CEACAM8_Adipose - Subcutaneous_Thyroid	C5	GOCC	8443	GOCC_MCM_COMPLEX	GOCC_MCM_COMPLEX	8	8	1	Down	-0.923246	19204	-0.923224	0.355891	0.621532
52749	CEACAM8_Adipose - Subcutaneous_Thyroid	C5	GOCC	8696	GOCC_PRESYNAPTIC_CYTOSOL	GOCC_PRESYNAPTIC_CYTOSOL	13	13	1	Down	-0.919813	19204	-0.919791	0.357682	0.622968
52750	CEACAM8_Adipose - Subcutaneous_Thyroid	C5	GOCC	8001	GOCC_AZUROPHIL_GRANULE_LUMEN	GOCC_AZUROPHIL_GRANULE_LUMEN	86	91	0.945	Up	0.917744	19204	0.917722	0.358764	0.623909
52751	CEACAM8_Adipose - Subcutaneous_Thyroid	C5	GOCC	8678	GOCC_POSTSYNAPTIC_RECYCLING_ENDOSOME	GOCC_POSTSYNAPTIC_RECYCLING_ENDOSOME	8	8	1	Down	-0.916917	19204	-0.916895	0.359198	0.624434
52752	CEACAM8_Adipose - Subcutaneous_Thyroid	C5	GOCC	8304	GOCC_FILTRATION_DIAPHRAGM	GOCC_FILTRATION_DIAPHRAGM	7	8	0.875	Up	0.91152	19204	0.911498	0.362033	0.626872
52753	CEACAM8_Adipose - Subcutaneous_Thyroid	C5	GOCC	8938	GOCC_VACUOLE	GOCC_VACUOLE	815	853	0.955	Down	-0.904195	19204	-0.904174	0.365903	0.630547
52754	CEACAM8_Adipose - Subcutaneous_Thyroid	C5	GOCC	8450	GOCC_MEMBRANE_MICRODOMAIN	GOCC_MEMBRANE_MICRODOMAIN	274	289	0.948	Up	0.899642	19204	0.899621	0.368322	0.631786
52755	CEACAM8_Adipose - Subcutaneous_Thyroid	C5	GOCC	8656	GOCC_PLATELET_DENSE_GRANULE	GOCC_PLATELET_DENSE_GRANULE	18	21	0.857	Up	0.897217	19204	0.897196	0.369614	0.632577
52756	CEACAM8_Adipose - Subcutaneous_Thyroid	C5	GOCC	8361	GOCC_HIPPOCAMPAL_MOSSY_FIBER_TO_CA3_SYNAPSE	GOCC_HIPPOCAMPAL_MOSSY_FIBER_TO_CA3_SYNAPSE	37	42	0.881	Down	-0.893588	19204	-0.893567	0.371554	0.633874
52757	CEACAM8_Adipose - Subcutaneous_Thyroid	C5	GOCC	8690	GOCC_PRESPLICEOSOME	GOCC_PRESPLICEOSOME	17	17	1	Down	-0.888211	19204	-0.888191	0.374438	0.636552
52758	CEACAM8_Adipose - Subcutaneous_Thyroid	C5	GOCC	8257	GOCC_ER_UBIQUITIN_LIGASE_COMPLEX	GOCC_ER_UBIQUITIN_LIGASE_COMPLEX	9	9	1	Down	-0.886073	19204	-0.886052	0.375589	0.637424
52759	CEACAM8_Adipose - Subcutaneous_Thyroid	C5	GOCC	8504	GOCC_MON1_CCZ1_COMPLEX	GOCC_MON1_CCZ1_COMPLEX	5	5	1	Down	-0.878415	19204	-0.878395	0.379729	0.64076
52760	CEACAM8_Adipose - Subcutaneous_Thyroid	C5	GOCC	8328	GOCC_GOLGI_APPARATUS	GOCC_GOLGI_APPARATUS	1527	1634	0.935	Down	-0.877538	19204	-0.877517	0.380206	0.641189
52761	CEACAM8_Adipose - Subcutaneous_Thyroid	C5	GOCC	8802	GOCC_SEX_CHROMATIN	GOCC_SEX_CHROMATIN	6	6	1	Down	-0.876294	19204	-0.876274	0.380881	0.641335
52762	CEACAM8_Adipose - Subcutaneous_Thyroid	C5	GOCC	8053	GOCC_CCR4_NOT_COMPLEX	GOCC_CCR4_NOT_COMPLEX	14	14	1	Down	-0.86984	19204	-0.86982	0.384399	0.643376
52763	CEACAM8_Adipose - Subcutaneous_Thyroid	C5	GOCC	8381	GOCC_INNER_DYNEIN_ARM	GOCC_INNER_DYNEIN_ARM	5	5	1	Up	0.869446	19204	0.869426	0.384614	0.643396
52764	CEACAM8_Adipose - Subcutaneous_Thyroid	C5	GOCC	8847	GOCC_SPINDLE_POLE_CENTROSOME	GOCC_SPINDLE_POLE_CENTROSOME	14	14	1	Down	-0.867691	19204	-0.867671	0.385575	0.644158
52765	CEACAM8_Adipose - Subcutaneous_Thyroid	C5	GOCC	8629	GOCC_PHAGOLYSOSOME	GOCC_PHAGOLYSOSOME	6	6	1	Up	0.86536	19204	0.86534	0.386852	0.64498
52766	CEACAM8_Adipose - Subcutaneous_Thyroid	C5	GOCC	8845	GOCC_SPINDLE_MIDZONE	GOCC_SPINDLE_MIDZONE	36	37	0.973	Down	-0.852283	19204	-0.852264	0.394068	0.65197
52767	CEACAM8_Adipose - Subcutaneous_Thyroid	C5	GOCC	8164	GOCC_CUL4B_RING_E3_UBIQUITIN_LIGASE_COMPLEX	GOCC_CUL4B_RING_E3_UBIQUITIN_LIGASE_COMPLEX	6	6	1	Down	-0.85095	19204	-0.850931	0.394808	0.652739
52768	CEACAM8_Adipose - Subcutaneous_Thyroid	C5	GOCC	8830	GOCC_SPECTRIN	GOCC_SPECTRIN	9	9	1	Down	-0.847296	19204	-0.847277	0.396841	0.654645
52769	CEACAM8_Adipose - Subcutaneous_Thyroid	C5	GOCC	8550	GOCC_NODE_OF_RANVIER	GOCC_NODE_OF_RANVIER	16	16	1	Up	0.847295	19204	0.847276	0.396841	0.654645
52770	CEACAM8_Adipose - Subcutaneous_Thyroid	C5	GOCC	8539	GOCC_NEURONAL_RIBONUCLEOPROTEIN_GRANULE	GOCC_NEURONAL_RIBONUCLEOPROTEIN_GRANULE	5	5	1	Down	-0.844864	19204	-0.844845	0.398197	0.656286
52771	CEACAM8_Adipose - Subcutaneous_Thyroid	C5	GOCC	8231	GOCC_ENDOCYTIC_VESICLE_MEMBRANE	GOCC_ENDOCYTIC_VESICLE_MEMBRANE	188	202	0.931	Up	0.841348	19204	0.84133	0.400163	0.657552
52772	CEACAM8_Adipose - Subcutaneous_Thyroid	C5	GOCC	8338	GOCC_GOLGI_STACK	GOCC_GOLGI_STACK	136	151	0.901	Down	-0.838381	19204	-0.838363	0.401827	0.658669
52773	CEACAM8_Adipose - Subcutaneous_Thyroid	C5	GOCC	8432	GOCC_LSM2_8_COMPLEX	GOCC_LSM2_8_COMPLEX	7	7	1	Down	-0.837894	19204	-0.837876	0.402101	0.658942
52774	CEACAM8_Adipose - Subcutaneous_Thyroid	C5	GOCC	8332	GOCC_GOLGI_CISTERNA	GOCC_GOLGI_CISTERNA	105	118	0.89	Down	-0.832722	19204	-0.832704	0.405012	0.660974
52775	CEACAM8_Adipose - Subcutaneous_Thyroid	C5	GOCC	8935	GOCC_VACUOLAR_LUMEN	GOCC_VACUOLAR_LUMEN	164	176	0.932	Up	0.831334	19204	0.831316	0.405795	0.661419
52776	CEACAM8_Adipose - Subcutaneous_Thyroid	C5	GOCC	8806	GOCC_SIGNAL_PEPTIDASE_COMPLEX	GOCC_SIGNAL_PEPTIDASE_COMPLEX	5	6	0.833	Down	-0.82984	19204	-0.829822	0.40664	0.662137
52777	CEACAM8_Adipose - Subcutaneous_Thyroid	C5	GOCC	8391	GOCC_INTERCELLULAR_BRIDGE	GOCC_INTERCELLULAR_BRIDGE	83	92	0.902	Down	-0.82813	19204	-0.828112	0.407607	0.662499
52778	CEACAM8_Adipose - Subcutaneous_Thyroid	C5	GOCC	8732	GOCC_PSEUDOPODIUM	GOCC_PSEUDOPODIUM	18	18	1	Down	-0.828019	19204	-0.828001	0.40767	0.662499
52779	CEACAM8_Adipose - Subcutaneous_Thyroid	C5	GOCC	8675	GOCC_POSTSYNAPTIC_ENDOCYTIC_ZONE	GOCC_POSTSYNAPTIC_ENDOCYTIC_ZONE	5	5	1	Up	0.826583	19204	0.826565	0.408483	0.6629
52780	CEACAM8_Adipose - Subcutaneous_Thyroid	C5	GOCC	8229	GOCC_ENDOCYTIC_VESICLE	GOCC_ENDOCYTIC_VESICLE	331	348	0.951	Up	0.824435	19204	0.824417	0.409702	0.663948
52781	CEACAM8_Adipose - Subcutaneous_Thyroid	C5	GOCC	8081	GOCC_CHECKPOINT_CLAMP_COMPLEX	GOCC_CHECKPOINT_CLAMP_COMPLEX	5	5	1	Up	0.817906	19204	0.817889	0.413421	0.66674
52782	CEACAM8_Adipose - Subcutaneous_Thyroid	C5	GOCC	8818	GOCC_SMOOTH_ENDOPLASMIC_RETICULUM	GOCC_SMOOTH_ENDOPLASMIC_RETICULUM	28	30	0.933	Down	-0.816974	19204	-0.816956	0.413954	0.666908
52783	CEACAM8_Adipose - Subcutaneous_Thyroid	C5	GOCC	8691	GOCC_PRESYNAPSE	GOCC_PRESYNAPSE	511	564	0.906	Down	-0.816912	19204	-0.816894	0.413989	0.666908
52784	CEACAM8_Adipose - Subcutaneous_Thyroid	C5	GOCC	8110	GOCC_CKM_COMPLEX	GOCC_CKM_COMPLEX	5	5	1	Down	-0.814421	19204	-0.814403	0.415414	0.667427
52785	CEACAM8_Adipose - Subcutaneous_Thyroid	C5	GOCC	8211	GOCC_DNA_REPLICATION_FACTOR_C_COMPLEX	GOCC_DNA_REPLICATION_FACTOR_C_COMPLEX	5	5	1	Down	-0.813802	19204	-0.813785	0.415768	0.667621
52786	CEACAM8_Adipose - Subcutaneous_Thyroid	C5	GOCC	8144	GOCC_CONTRACTILE_RING	GOCC_CONTRACTILE_RING	10	10	1	Down	-0.813574	19204	-0.813556	0.415899	0.667666
52787	CEACAM8_Adipose - Subcutaneous_Thyroid	C5	GOCC	8608	GOCC_PARANODAL_JUNCTION	GOCC_PARANODAL_JUNCTION	8	8	1	Up	0.808293	19204	0.808275	0.418932	0.67032
52788	CEACAM8_Adipose - Subcutaneous_Thyroid	C5	GOCC	8659	GOCC_PLATELET_DENSE_TUBULAR_NETWORK	GOCC_PLATELET_DENSE_TUBULAR_NETWORK	11	11	1	Down	-0.807952	19204	-0.807934	0.419128	0.670478
52789	CEACAM8_Adipose - Subcutaneous_Thyroid	C5	GOCC	8766	GOCC_RNA_POLYMERASE_II_TRANSCRIPTION_REPRESSOR_COMPLEX	GOCC_RNA_POLYMERASE_II_TRANSCRIPTION_REPRESSOR_COMPLEX	15	15	1	Up	0.801726	19204	0.801709	0.422721	0.673543
52790	CEACAM8_Adipose - Subcutaneous_Thyroid	C5	GOCC	8417	GOCC_LAMININ_COMPLEX	GOCC_LAMININ_COMPLEX	9	9	1	Down	-0.794021	19204	-0.794004	0.427193	0.677597
52791	CEACAM8_Adipose - Subcutaneous_Thyroid	C5	GOCC	8467	GOCC_MICROTUBULE_BUNDLE	GOCC_MICROTUBULE_BUNDLE	6	6	1	Down	-0.792746	19204	-0.792729	0.427936	0.677755
52792	CEACAM8_Adipose - Subcutaneous_Thyroid	C5	GOCC	8439	GOCC_MALE_PRONUCLEUS	GOCC_MALE_PRONUCLEUS	6	8	0.75	Down	-0.790575	19204	-0.790558	0.429202	0.678741
52793	CEACAM8_Adipose - Subcutaneous_Thyroid	C5	GOCC	8904	GOCC_TRANSPORT_VESICLE_MEMBRANE	GOCC_TRANSPORT_VESICLE_MEMBRANE	216	236	0.915	Up	0.787498	19204	0.787481	0.431	0.67966
52794	CEACAM8_Adipose - Subcutaneous_Thyroid	C5	GOCC	8670	GOCC_POSTSYNAPTIC_ACTIN_CYTOSKELETON	GOCC_POSTSYNAPTIC_ACTIN_CYTOSKELETON	5	5	1	Down	-0.786044	19204	-0.786027	0.431852	0.680437
52795	CEACAM8_Adipose - Subcutaneous_Thyroid	C5	GOCC	7970	GOCC_APICAL_PART_OF_CELL	GOCC_APICAL_PART_OF_CELL	398	471	0.845	Up	0.785063	19204	0.785047	0.432426	0.680913
52796	CEACAM8_Adipose - Subcutaneous_Thyroid	C5	GOCC	8218	GOCC_DYSTROPHIN_ASSOCIATED_GLYCOPROTEIN_COMPLEX	GOCC_DYSTROPHIN_ASSOCIATED_GLYCOPROTEIN_COMPLEX	16	18	0.889	Down	-0.784253	19204	-0.784236	0.432902	0.681186
52797	CEACAM8_Adipose - Subcutaneous_Thyroid	C5	GOCC	8626	GOCC_PHAGOCYTIC_VESICLE	GOCC_PHAGOCYTIC_VESICLE	140	142	0.986	Up	0.781827	19204	0.781811	0.434326	0.682296
52798	CEACAM8_Adipose - Subcutaneous_Thyroid	C5	GOCC	8369	GOCC_IGA_IMMUNOGLOBULIN_COMPLEX_CIRCULATING	GOCC_IGA_IMMUNOGLOBULIN_COMPLEX_CIRCULATING	5	5	1	Down	-0.778807	19204	-0.778791	0.436103	0.683956
52799	CEACAM8_Adipose - Subcutaneous_Thyroid	C5	GOCC	8124	GOCC_CLEAVAGE_FURROW	GOCC_CLEAVAGE_FURROW	52	54	0.963	Down	-0.778161	19204	-0.778145	0.436484	0.684327
52800	CEACAM8_Adipose - Subcutaneous_Thyroid	C5	GOCC	8464	GOCC_MICROFIBRIL	GOCC_MICROFIBRIL	13	13	1	Up	0.7709	19204	0.770884	0.440776	0.687922
52801	CEACAM8_Adipose - Subcutaneous_Thyroid	C5	GOCC	8804	GOCC_SHELTERIN_COMPLEX	GOCC_SHELTERIN_COMPLEX	6	6	1	Down	-0.764403	19204	-0.764387	0.444637	0.690832
52802	CEACAM8_Adipose - Subcutaneous_Thyroid	C5	GOCC	8333	GOCC_GOLGI_CISTERNA_MEMBRANE	GOCC_GOLGI_CISTERNA_MEMBRANE	82	93	0.882	Down	-0.760919	19204	-0.760904	0.446715	0.691926
52803	CEACAM8_Adipose - Subcutaneous_Thyroid	C5	GOCC	7979	GOCC_ASTER	GOCC_ASTER	11	11	1	Down	-0.76091	19204	-0.760895	0.44672	0.691926
52804	CEACAM8_Adipose - Subcutaneous_Thyroid	C5	GOCC	8116	GOCC_CLATHRIN_COATED_VESICLE	GOCC_CLATHRIN_COATED_VESICLE	200	214	0.935	Down	-0.760563	19204	-0.760548	0.446927	0.691956
52805	CEACAM8_Adipose - Subcutaneous_Thyroid	C5	GOCC	8342	GOCC_GRANULAR_COMPONENT	GOCC_GRANULAR_COMPONENT	7	7	1	Down	-0.760131	19204	-0.760115	0.447186	0.691956
52806	CEACAM8_Adipose - Subcutaneous_Thyroid	C5	GOCC	8062	GOCC_CELL_CELL_JUNCTION	GOCC_CELL_CELL_JUNCTION	472	513	0.92	Down	-0.75711	19204	-0.757095	0.448993	0.693049
52807	CEACAM8_Adipose - Subcutaneous_Thyroid	C5	GOCC	8271	GOCC_EXON_EXON_JUNCTION_COMPLEX	GOCC_EXON_EXON_JUNCTION_COMPLEX	11	11	1	Down	-0.751649	19204	-0.751634	0.452271	0.695658
52808	CEACAM8_Adipose - Subcutaneous_Thyroid	C5	GOCC	7948	GOCC_ACTIN_BASED_CELL_PROJECTION	GOCC_ACTIN_BASED_CELL_PROJECTION	212	227	0.934	Up	0.7494	19204	0.749385	0.453625	0.696249
52809	CEACAM8_Adipose - Subcutaneous_Thyroid	C5	GOCC	8175	GOCC_CYTOPLASMIC_MICROTUBULE	GOCC_CYTOPLASMIC_MICROTUBULE	90	106	0.849	Down	-0.746679	19204	-0.746664	0.455266	0.696996
52810	CEACAM8_Adipose - Subcutaneous_Thyroid	C5	GOCC	7993	GOCC_AXON	GOCC_AXON	601	648	0.927	Down	-0.740476	19204	-0.740461	0.45902	0.700888
52811	CEACAM8_Adipose - Subcutaneous_Thyroid	C5	GOCC	8197	GOCC_DENDRITIC_SPINE_MEMBRANE	GOCC_DENDRITIC_SPINE_MEMBRANE	15	15	1	Down	-0.740378	19204	-0.740364	0.459079	0.700888
52812	CEACAM8_Adipose - Subcutaneous_Thyroid	C5	GOCC	7984	GOCC_ATG12_ATG5_ATG16_COMPLEX	GOCC_ATG12_ATG5_ATG16_COMPLEX	5	5	1	Down	-0.737384	19204	-0.737369	0.460898	0.701665
52813	CEACAM8_Adipose - Subcutaneous_Thyroid	C5	GOCC	8755	GOCC_RIPOPTOSOME	GOCC_RIPOPTOSOME	6	6	1	Up	0.734733	19204	0.734719	0.462511	0.702726
52814	CEACAM8_Adipose - Subcutaneous_Thyroid	C5	GOCC	8889	GOCC_TRANSCRIPTION_FACTOR_AP_1_COMPLEX	GOCC_TRANSCRIPTION_FACTOR_AP_1_COMPLEX	5	5	1	Up	0.734069	19204	0.734054	0.462916	0.702891
52815	CEACAM8_Adipose - Subcutaneous_Thyroid	C5	GOCC	8913	GOCC_TRIGLYCERIDE_RICH_PLASMA_LIPOPROTEIN_PARTICLE	GOCC_TRIGLYCERIDE_RICH_PLASMA_LIPOPROTEIN_PARTICLE	16	20	0.8	Up	0.727342	19204	0.727327	0.467026	0.706306
52816	CEACAM8_Adipose - Subcutaneous_Thyroid	C5	GOCC	8313	GOCC_GAMMA_TUBULIN_RING_COMPLEX	GOCC_GAMMA_TUBULIN_RING_COMPLEX	7	7	1	Down	-0.724074	19204	-0.724059	0.469029	0.707308
52817	CEACAM8_Adipose - Subcutaneous_Thyroid	C5	GOCC	8115	GOCC_CLATHRIN_COATED_PIT	GOCC_CLATHRIN_COATED_PIT	72	75	0.96	Down	-0.722898	19204	-0.722884	0.469751	0.707722
52818	CEACAM8_Adipose - Subcutaneous_Thyroid	C5	GOCC	8619	GOCC_PERIKARYON	GOCC_PERIKARYON	134	149	0.899	Up	0.722427	19204	0.722412	0.470041	0.707821
52819	CEACAM8_Adipose - Subcutaneous_Thyroid	C5	GOCC	8392	GOCC_INTERCELLULAR_CANALICULUS	GOCC_INTERCELLULAR_CANALICULUS	6	6	1	Down	-0.712491	19204	-0.712477	0.47617	0.71154
52820	CEACAM8_Adipose - Subcutaneous_Thyroid	C5	GOCC	8650	GOCC_PLASMA_MEMBRANE_RAFT	GOCC_PLASMA_MEMBRANE_RAFT	108	113	0.956	Down	-0.703292	19204	-0.703279	0.481882	0.716556
52821	CEACAM8_Adipose - Subcutaneous_Thyroid	C5	GOCC	8079	GOCC_CEREBELLAR_MOSSY_FIBER	GOCC_CEREBELLAR_MOSSY_FIBER	6	7	0.857	Down	-0.701379	19204	-0.701365	0.483075	0.717656
52822	CEACAM8_Adipose - Subcutaneous_Thyroid	C5	GOCC	8480	GOCC_MITOCHONDRIAL_CRISTA	GOCC_MITOCHONDRIAL_CRISTA	8	8	1	Down	-0.701079	19204	-0.701065	0.483262	0.717775
52823	CEACAM8_Adipose - Subcutaneous_Thyroid	C5	GOCC	8516	GOCC_MULTIVESICULAR_BODY_LUMEN	GOCC_MULTIVESICULAR_BODY_LUMEN	6	7	0.857	Up	0.69325	19204	0.693236	0.488161	0.721597
52824	CEACAM8_Adipose - Subcutaneous_Thyroid	C5	GOCC	8408	GOCC_KATANIN_COMPLEX	GOCC_KATANIN_COMPLEX	5	5	1	Down	-0.692495	19204	-0.692481	0.488635	0.721847
52825	CEACAM8_Adipose - Subcutaneous_Thyroid	C5	GOCC	8130	GOCC_COHESIN_COMPLEX	GOCC_COHESIN_COMPLEX	9	10	0.9	Down	-0.690947	19204	-0.690934	0.489607	0.722438
52826	CEACAM8_Adipose - Subcutaneous_Thyroid	C5	GOCC	8321	GOCC_GLIAL_CELL_PROJECTION	GOCC_GLIAL_CELL_PROJECTION	35	37	0.946	Up	0.688463	19204	0.68845	0.49117	0.723564
52827	CEACAM8_Adipose - Subcutaneous_Thyroid	C5	GOCC	8701	GOCC_PRONUCLEUS	GOCC_PRONUCLEUS	11	14	0.786	Down	-0.686442	19204	-0.686429	0.492443	0.72439
52828	CEACAM8_Adipose - Subcutaneous_Thyroid	C5	GOCC	8514	GOCC_MULTIVESICULAR_BODY	GOCC_MULTIVESICULAR_BODY	62	68	0.912	Up	0.683331	19204	0.683318	0.494406	0.72559
52829	CEACAM8_Adipose - Subcutaneous_Thyroid	C5	GOCC	8418	GOCC_LAMIN_FILAMENT	GOCC_LAMIN_FILAMENT	5	5	1	Up	0.681651	19204	0.681638	0.495468	0.726288
52830	CEACAM8_Adipose - Subcutaneous_Thyroid	C5	GOCC	8374	GOCC_IKAPPAB_KINASE_COMPLEX	GOCC_IKAPPAB_KINASE_COMPLEX	5	7	0.714	Down	-0.674726	19204	-0.674714	0.499858	0.729456
52831	CEACAM8_Adipose - Subcutaneous_Thyroid	C5	GOCC	8189	GOCC_DEATH_INDUCING_SIGNALING_COMPLEX	GOCC_DEATH_INDUCING_SIGNALING_COMPLEX	9	9	1	Up	0.674417	19204	0.674404	0.500054	0.72963
52832	CEACAM8_Adipose - Subcutaneous_Thyroid	C5	GOCC	8681	GOCC_POSTSYNAPTIC_SPECIALIZATION_MEMBRANE	GOCC_POSTSYNAPTIC_SPECIALIZATION_MEMBRANE	109	122	0.893	Up	0.673911	19204	0.673898	0.500376	0.729689
52833	CEACAM8_Adipose - Subcutaneous_Thyroid	C5	GOCC	8322	GOCC_GLUTAMATERGIC_SYNAPSE	GOCC_GLUTAMATERGIC_SYNAPSE	384	408	0.941	Down	-0.671768	19204	-0.671756	0.501739	0.730708
52834	CEACAM8_Adipose - Subcutaneous_Thyroid	C5	GOCC	8154	GOCC_CORTICAL_CYTOSKELETON	GOCC_CORTICAL_CYTOSKELETON	103	105	0.981	Down	-0.671201	19204	-0.671189	0.5021	0.73093
52835	CEACAM8_Adipose - Subcutaneous_Thyroid	C5	GOCC	8139	GOCC_CONDENSED_NUCLEAR_CHROMOSOME	GOCC_CONDENSED_NUCLEAR_CHROMOSOME	68	81	0.84	Down	-0.669278	19204	-0.669265	0.503326	0.732378
52836	CEACAM8_Adipose - Subcutaneous_Thyroid	C5	GOCC	8237	GOCC_ENDOPLASMIC_RETICULUM_CHAPERONE_COMPLEX	GOCC_ENDOPLASMIC_RETICULUM_CHAPERONE_COMPLEX	10	11	0.909	Down	-0.66888	19204	-0.668867	0.50358	0.732522
52837	CEACAM8_Adipose - Subcutaneous_Thyroid	C5	GOCC	8325	GOCC_GLYCOPROTEIN_COMPLEX	GOCC_GLYCOPROTEIN_COMPLEX	19	23	0.826	Down	-0.664546	19204	-0.664533	0.506349	0.734923
52838	CEACAM8_Adipose - Subcutaneous_Thyroid	C5	GOCC	8285	GOCC_EXTRINSIC_COMPONENT_OF_SYNAPTIC_MEMBRANE	GOCC_EXTRINSIC_COMPONENT_OF_SYNAPTIC_MEMBRANE	14	14	1	Down	-0.66227	19204	-0.662257	0.507806	0.735625
52839	CEACAM8_Adipose - Subcutaneous_Thyroid	C5	GOCC	8107	GOCC_CILIUM	GOCC_CILIUM	631	764	0.826	Down	-0.658354	19204	-0.658342	0.510318	0.737688
52840	CEACAM8_Adipose - Subcutaneous_Thyroid	C5	GOCC	8187	GOCC_CYTOSOLIC_RIBOSOME	GOCC_CYTOSOLIC_RIBOSOME	115	118	0.975	Down	-0.655067	19204	-0.655055	0.512432	0.738932
52841	CEACAM8_Adipose - Subcutaneous_Thyroid	C5	GOCC	8664	GOCC_POLE_PLASM	GOCC_POLE_PLASM	21	27	0.778	Up	0.654923	19204	0.65491	0.512525	0.738932
52842	CEACAM8_Adipose - Subcutaneous_Thyroid	C5	GOCC	8500	GOCC_MKS_COMPLEX	GOCC_MKS_COMPLEX	13	13	1	Down	-0.650467	19204	-0.650455	0.515398	0.740968
52843	CEACAM8_Adipose - Subcutaneous_Thyroid	C5	GOCC	8636	GOCC_PHOSPHOLIPID_TRANSLOCATING_ATPASE_COMPLEX	GOCC_PHOSPHOLIPID_TRANSLOCATING_ATPASE_COMPLEX	14	14	1	Up	0.64618	19204	0.646168	0.51817	0.742367
52844	CEACAM8_Adipose - Subcutaneous_Thyroid	C5	GOCC	8376	GOCC_IMMUNOGLOBULIN_COMPLEX_CIRCULATING	GOCC_IMMUNOGLOBULIN_COMPLEX_CIRCULATING	11	12	0.917	Down	-0.640857	19204	-0.640846	0.521623	0.743717
52845	CEACAM8_Adipose - Subcutaneous_Thyroid	C5	GOCC	8533	GOCC_NETWORK_FORMING_COLLAGEN_TRIMER	GOCC_NETWORK_FORMING_COLLAGEN_TRIMER	8	8	1	Up	0.640538	19204	0.640526	0.52183	0.743717
52846	CEACAM8_Adipose - Subcutaneous_Thyroid	C5	GOCC	7968	GOCC_APICAL_DENDRITE	GOCC_APICAL_DENDRITE	15	16	0.938	Down	-0.633519	19204	-0.633507	0.526402	0.746733
52847	CEACAM8_Adipose - Subcutaneous_Thyroid	C5	GOCC	8520	GOCC_MYELIN_SHEATH	GOCC_MYELIN_SHEATH	45	46	0.978	Up	0.624988	19204	0.624976	0.531987	0.752056
52848	CEACAM8_Adipose - Subcutaneous_Thyroid	C5	GOCC	7992	GOCC_AXOLEMMA	GOCC_AXOLEMMA	14	15	0.933	Up	0.623392	19204	0.623381	0.533034	0.752826
52849	CEACAM8_Adipose - Subcutaneous_Thyroid	C5	GOCC	8634	GOCC_PHOSPHATIDYLINOSITOL_3_KINASE_COMPLEX_CLASS_I	GOCC_PHOSPHATIDYLINOSITOL_3_KINASE_COMPLEX_CLASS_I	9	9	1	Down	-0.622156	19204	-0.622145	0.533847	0.753404
52850	CEACAM8_Adipose - Subcutaneous_Thyroid	C5	GOCC	8557	GOCC_NUCLEAR_CYCLIN_DEPENDENT_PROTEIN_KINASE_HOLOENZYME_COMPLEX	GOCC_NUCLEAR_CYCLIN_DEPENDENT_PROTEIN_KINASE...(08557)	15	15	1	Down	-0.622086	19204	-0.622074	0.533893	0.753404
52851	CEACAM8_Adipose - Subcutaneous_Thyroid	C5	GOCC	8088	GOCC_CHROMATOID_BODY	GOCC_CHROMATOID_BODY	10	13	0.769	Down	-0.619057	19204	-0.619046	0.535886	0.755431
52852	CEACAM8_Adipose - Subcutaneous_Thyroid	C5	GOCC	8559	GOCC_NUCLEAR_ENVELOPE_LUMEN	GOCC_NUCLEAR_ENVELOPE_LUMEN	10	10	1	Down	-0.613898	19204	-0.613887	0.53929	0.757865
52853	CEACAM8_Adipose - Subcutaneous_Thyroid	C5	GOCC	8425	GOCC_LATE_ENDOSOME_MEMBRANE	GOCC_LATE_ENDOSOME_MEMBRANE	169	175	0.966	Down	-0.613072	19204	-0.613061	0.539836	0.758183
52854	CEACAM8_Adipose - Subcutaneous_Thyroid	C5	GOCC	8811	GOCC_SITE_OF_POLARIZED_GROWTH	GOCC_SITE_OF_POLARIZED_GROWTH	167	173	0.965	Down	-0.609855	19204	-0.609844	0.541965	0.759357
52855	CEACAM8_Adipose - Subcutaneous_Thyroid	C5	GOCC	8718	GOCC_PROTEIN_PHOSPHATASE_4_COMPLEX	GOCC_PROTEIN_PHOSPHATASE_4_COMPLEX	5	6	0.833	Down	-0.609292	19204	-0.609281	0.542338	0.759545
52856	CEACAM8_Adipose - Subcutaneous_Thyroid	C5	GOCC	8301	GOCC_FILOPODIUM	GOCC_FILOPODIUM	106	108	0.981	Down	-0.6086	19204	-0.608589	0.542797	0.759644
52857	CEACAM8_Adipose - Subcutaneous_Thyroid	C5	GOCC	7974	GOCC_AP_2_ADAPTOR_COMPLEX	GOCC_AP_2_ADAPTOR_COMPLEX	8	10	0.8	Down	-0.606004	19204	-0.605994	0.544519	0.760595
52858	CEACAM8_Adipose - Subcutaneous_Thyroid	C5	GOCC	8943	GOCC_VESICLE_MEMBRANE	GOCC_VESICLE_MEMBRANE	1162	1233	0.942	Down	-0.605826	19204	-0.605815	0.544637	0.760649
52859	CEACAM8_Adipose - Subcutaneous_Thyroid	C5	GOCC	8522	GOCC_MYELIN_SHEATH_ADAXONAL_REGION	GOCC_MYELIN_SHEATH_ADAXONAL_REGION	5	6	0.833	Up	0.601222	19204	0.601212	0.547699	0.762867
52860	CEACAM8_Adipose - Subcutaneous_Thyroid	C5	GOCC	8284	GOCC_EXTRINSIC_COMPONENT_OF_PRESYNAPTIC_MEMBRANE	GOCC_EXTRINSIC_COMPONENT_OF_PRESYNAPTIC_MEMBRANE	6	6	1	Up	0.600277	19204	0.600267	0.548328	0.763032
52861	CEACAM8_Adipose - Subcutaneous_Thyroid	C5	GOCC	8745	GOCC_RESPIRATORY_CHAIN_COMPLEX_IV	GOCC_RESPIRATORY_CHAIN_COMPLEX_IV	26	28	0.929	Down	-0.596897	19204	-0.596886	0.550583	0.764788
52862	CEACAM8_Adipose - Subcutaneous_Thyroid	C5	GOCC	8728	GOCC_PROTON_TRANSPORTING_V_TYPE_ATPASE_V0_DOMAIN	GOCC_PROTON_TRANSPORTING_V_TYPE_ATPASE_V0_DOMAIN	10	12	0.833	Down	-0.595973	19204	-0.595962	0.5512	0.764938
52863	CEACAM8_Adipose - Subcutaneous_Thyroid	C5	GOCC	8268	GOCC_EXCITATORY_SYNAPSE	GOCC_EXCITATORY_SYNAPSE	56	64	0.875	Up	0.595808	19204	0.595797	0.551311	0.764938
52864	CEACAM8_Adipose - Subcutaneous_Thyroid	C5	GOCC	8628	GOCC_PHAGOCYTIC_VESICLE_MEMBRANE	GOCC_PHAGOCYTIC_VESICLE_MEMBRANE	78	80	0.975	Up	0.595228	19204	0.595217	0.551698	0.764938
52865	CEACAM8_Adipose - Subcutaneous_Thyroid	C5	GOCC	8276	GOCC_EXTRINSIC_COMPONENT_OF_CYTOPLASMIC_SIDE_OF_PLASMA_MEMBRANE	GOCC_EXTRINSIC_COMPONENT_OF_CYTOPLASMIC_SIDE_OF...(08276)	63	71	0.887	Up	0.589451	19204	0.58944	0.555566	0.767553
52866	CEACAM8_Adipose - Subcutaneous_Thyroid	C5	GOCC	7960	GOCC_AMPA_GLUTAMATE_RECEPTOR_COMPLEX	GOCC_AMPA_GLUTAMATE_RECEPTOR_COMPLEX	21	26	0.808	Up	0.588091	19204	0.588081	0.556478	0.76768
52867	CEACAM8_Adipose - Subcutaneous_Thyroid	C5	GOCC	8812	GOCC_SMAD_PROTEIN_COMPLEX	GOCC_SMAD_PROTEIN_COMPLEX	9	9	1	Up	0.586495	19204	0.586484	0.55755	0.768616
52868	CEACAM8_Adipose - Subcutaneous_Thyroid	C5	GOCC	8013	GOCC_BCL_2_FAMILY_PROTEIN_COMPLEX	GOCC_BCL_2_FAMILY_PROTEIN_COMPLEX	9	10	0.9	Up	0.585761	19204	0.585751	0.558043	0.768976
52869	CEACAM8_Adipose - Subcutaneous_Thyroid	C5	GOCC	8399	GOCC_INTRACILIARY_TRANSPORT_PARTICLE_A	GOCC_INTRACILIARY_TRANSPORT_PARTICLE_A	8	8	1	Down	-0.574073	19204	-0.574063	0.565925	0.774983
52870	CEACAM8_Adipose - Subcutaneous_Thyroid	C5	GOCC	8671	GOCC_POSTSYNAPTIC_CYTOSKELETON	GOCC_POSTSYNAPTIC_CYTOSKELETON	10	10	1	Down	-0.569055	19204	-0.569045	0.569325	0.778073
52871	CEACAM8_Adipose - Subcutaneous_Thyroid	C5	GOCC	8277	GOCC_EXTRINSIC_COMPONENT_OF_ENDOSOME_MEMBRANE	GOCC_EXTRINSIC_COMPONENT_OF_ENDOSOME_MEMBRANE	5	5	1	Down	-0.567801	19204	-0.567792	0.570176	0.778557
52872	CEACAM8_Adipose - Subcutaneous_Thyroid	C5	GOCC	8212	GOCC_DNA_REPLICATION_PREINITIATION_COMPLEX	GOCC_DNA_REPLICATION_PREINITIATION_COMPLEX	12	13	0.923	Down	-0.566568	19204	-0.566558	0.571014	0.778917
52873	CEACAM8_Adipose - Subcutaneous_Thyroid	C5	GOCC	8717	GOCC_PROTEIN_LIPID_COMPLEX	GOCC_PROTEIN_LIPID_COMPLEX	33	39	0.846	Up	0.563164	19204	0.563154	0.57333	0.780489
52874	CEACAM8_Adipose - Subcutaneous_Thyroid	C5	GOCC	8789	GOCC_SECONDARY_LYSOSOME	GOCC_SECONDARY_LYSOSOME	18	18	1	Down	-0.562295	19204	-0.562286	0.573921	0.780862
52875	CEACAM8_Adipose - Subcutaneous_Thyroid	C5	GOCC	8916	GOCC_TROPONIN_COMPLEX	GOCC_TROPONIN_COMPLEX	8	9	0.889	Down	-0.562001	19204	-0.561991	0.574122	0.780866
52876	CEACAM8_Adipose - Subcutaneous_Thyroid	C5	GOCC	8543	GOCC_NEURON_PROJECTION_TERMINUS	GOCC_NEURON_PROJECTION_TERMINUS	110	129	0.853	Up	0.560651	19204	0.560641	0.575042	0.781185
52877	CEACAM8_Adipose - Subcutaneous_Thyroid	C5	GOCC	8016	GOCC_BLEB	GOCC_BLEB	9	9	1	Down	-0.559773	19204	-0.559763	0.575641	0.781736
52878	CEACAM8_Adipose - Subcutaneous_Thyroid	C5	GOCC	8540	GOCC_NEURON_PROJECTION	GOCC_NEURON_PROJECTION	1178	1321	0.892	Down	-0.558738	19204	-0.558729	0.576347	0.781911
52879	CEACAM8_Adipose - Subcutaneous_Thyroid	C5	GOCC	8676	GOCC_POSTSYNAPTIC_ENDOSOME	GOCC_POSTSYNAPTIC_ENDOSOME	14	14	1	Down	-0.557833	19204	-0.557824	0.576965	0.781943
52880	CEACAM8_Adipose - Subcutaneous_Thyroid	C5	GOCC	8133	GOCC_COLLAGEN_TYPE_IV_TRIMER	GOCC_COLLAGEN_TYPE_IV_TRIMER	6	6	1	Up	0.553759	19204	0.55375	0.57975	0.78373
52881	CEACAM8_Adipose - Subcutaneous_Thyroid	C5	GOCC	8648	GOCC_PI_BODY	GOCC_PI_BODY	7	10	0.7	Up	0.551714	19204	0.551704	0.581151	0.784527
52882	CEACAM8_Adipose - Subcutaneous_Thyroid	C5	GOCC	8928	GOCC_U6_SNRNP	GOCC_U6_SNRNP	9	11	0.818	Down	-0.54748	19204	-0.547471	0.584055	0.785862
52883	CEACAM8_Adipose - Subcutaneous_Thyroid	C5	GOCC	7946	GOCC_ACROSOMAL_MEMBRANE	GOCC_ACROSOMAL_MEMBRANE	23	32	0.719	Down	-0.546543	19204	-0.546534	0.584699	0.786171
52884	CEACAM8_Adipose - Subcutaneous_Thyroid	C5	GOCC	8036	GOCC_CALCIUM_CHANNEL_COMPLEX	GOCC_CALCIUM_CHANNEL_COMPLEX	70	79	0.886	Up	0.544375	19204	0.544365	0.58619	0.787395
52885	CEACAM8_Adipose - Subcutaneous_Thyroid	C5	GOCC	8879	GOCC_TIGHT_JUNCTION	GOCC_TIGHT_JUNCTION	117	131	0.893	Down	-0.541292	19204	-0.541283	0.588313	0.788794
52886	CEACAM8_Adipose - Subcutaneous_Thyroid	C5	GOCC	7967	GOCC_APICAL_CORTEX	GOCC_APICAL_CORTEX	8	8	1	Down	-0.538003	19204	-0.537994	0.590582	0.790496
52887	CEACAM8_Adipose - Subcutaneous_Thyroid	C5	GOCC	8153	GOCC_CORTICAL_ACTIN_CYTOSKELETON	GOCC_CORTICAL_ACTIN_CYTOSKELETON	72	73	0.986	Down	-0.536871	19204	-0.536862	0.591363	0.791096
52888	CEACAM8_Adipose - Subcutaneous_Thyroid	C5	GOCC	8185	GOCC_CYTOSOLIC_LARGE_RIBOSOMAL_SUBUNIT	GOCC_CYTOSOLIC_LARGE_RIBOSOMAL_SUBUNIT	59	60	0.983	Down	-0.535922	19204	-0.535913	0.592018	0.791415
52889	CEACAM8_Adipose - Subcutaneous_Thyroid	C5	GOCC	7988	GOCC_ATP_BINDING_CASSETTE_ABC_TRANSPORTER_COMPLEX	GOCC_ATP_BINDING_CASSETTE_ABC_TRANSPORTER_COMPLEX	5	6	0.833	Down	-0.535359	19204	-0.53535	0.592408	0.791601
52890	CEACAM8_Adipose - Subcutaneous_Thyroid	C5	GOCC	8286	GOCC_EXTRINSIC_COMPONENT_OF_SYNAPTIC_VESICLE_MEMBRANE	GOCC_EXTRINSIC_COMPONENT_OF_SYNAPTIC_VESICLE_MEMBRANE	11	11	1	Down	-0.533107	19204	-0.533098	0.593966	0.792901
52891	CEACAM8_Adipose - Subcutaneous_Thyroid	C5	GOCC	8300	GOCC_FILAMENTOUS_ACTIN	GOCC_FILAMENTOUS_ACTIN	28	28	1	Down	-0.532254	19204	-0.532245	0.594556	0.793125
52892	CEACAM8_Adipose - Subcutaneous_Thyroid	C5	GOCC	8737	GOCC_RADIAL_SPOKE	GOCC_RADIAL_SPOKE	5	5	1	Up	0.532082	19204	0.532074	0.594675	0.793125
52893	CEACAM8_Adipose - Subcutaneous_Thyroid	C5	GOCC	8530	GOCC_NASCENT_POLYPEPTIDE_ASSOCIATED_COMPLEX	GOCC_NASCENT_POLYPEPTIDE_ASSOCIATED_COMPLEX	5	5	1	Down	-0.524138	19204	-0.524129	0.600189	0.79733
52894	CEACAM8_Adipose - Subcutaneous_Thyroid	C5	GOCC	8068	GOCC_CELL_PROJECTION_MEMBRANE	GOCC_CELL_PROJECTION_MEMBRANE	317	353	0.898	Up	0.523009	19204	0.523	0.600974	0.79788
52895	CEACAM8_Adipose - Subcutaneous_Thyroid	C5	GOCC	8517	GOCC_MULTIVESICULAR_BODY_MEMBRANE	GOCC_MULTIVESICULAR_BODY_MEMBRANE	29	29	1	Down	-0.520678	19204	-0.52067	0.602597	0.798693
52896	CEACAM8_Adipose - Subcutaneous_Thyroid	C5	GOCC	8794	GOCC_SEMAPHORIN_RECEPTOR_COMPLEX	GOCC_SEMAPHORIN_RECEPTOR_COMPLEX	11	11	1	Down	-0.519688	19204	-0.519679	0.603287	0.79913
52897	CEACAM8_Adipose - Subcutaneous_Thyroid	C5	GOCC	8084	GOCC_CHOLINERGIC_SYNAPSE	GOCC_CHOLINERGIC_SYNAPSE	11	11	1	Down	-0.517263	19204	-0.517255	0.604978	0.79962
52898	CEACAM8_Adipose - Subcutaneous_Thyroid	C5	GOCC	8824	GOCC_SODIUM_POTASSIUM_EXCHANGING_ATPASE_COMPLEX	GOCC_SODIUM_POTASSIUM_EXCHANGING_ATPASE_COMPLEX	10	12	0.833	Up	0.515073	19204	0.515065	0.606508	0.79962
52899	CEACAM8_Adipose - Subcutaneous_Thyroid	C5	GOCC	8552	GOCC_NON_MOTILE_CILIUM	GOCC_NON_MOTILE_CILIUM	136	168	0.81	Up	0.51417	19204	0.514162	0.607139	0.799687
52900	CEACAM8_Adipose - Subcutaneous_Thyroid	C5	GOCC	8026	GOCC_BRCA1_C_COMPLEX	GOCC_BRCA1_C_COMPLEX	6	6	1	Down	-0.513388	19204	-0.513379	0.607686	0.799942
52901	CEACAM8_Adipose - Subcutaneous_Thyroid	C5	GOCC	8382	GOCC_INNER_KINETOCHORE	GOCC_INNER_KINETOCHORE	19	19	1	Up	0.51175	19204	0.511742	0.608832	0.800293
52902	CEACAM8_Adipose - Subcutaneous_Thyroid	C5	GOCC	8188	GOCC_CYTOSOLIC_SMALL_RIBOSOMAL_SUBUNIT	GOCC_CYTOSOLIC_SMALL_RIBOSOMAL_SUBUNIT	39	41	0.951	Up	0.510467	19204	0.510458	0.60973	0.801099
52903	CEACAM8_Adipose - Subcutaneous_Thyroid	C5	GOCC	8643	GOCC_PHOTORECEPTOR_RIBBON_SYNAPSE	GOCC_PHOTORECEPTOR_RIBBON_SYNAPSE	10	10	1	Down	-0.510096	19204	-0.510087	0.60999	0.80133
52904	CEACAM8_Adipose - Subcutaneous_Thyroid	C5	GOCC	8878	GOCC_THO_COMPLEX	GOCC_THO_COMPLEX	6	6	1	Down	-0.507971	19204	-0.507963	0.61148	0.802156
52905	CEACAM8_Adipose - Subcutaneous_Thyroid	C5	GOCC	8668	GOCC_PORE_COMPLEX	GOCC_PORE_COMPLEX	23	26	0.885	Down	-0.506348	19204	-0.50634	0.612618	0.80293
52906	CEACAM8_Adipose - Subcutaneous_Thyroid	C5	GOCC	7969	GOCC_APICAL_JUNCTION_COMPLEX	GOCC_APICAL_JUNCTION_COMPLEX	135	150	0.9	Down	-0.505721	19204	-0.505712	0.613059	0.803137
52907	CEACAM8_Adipose - Subcutaneous_Thyroid	C5	GOCC	8200	GOCC_DENSE_CORE_GRANULE	GOCC_DENSE_CORE_GRANULE	31	38	0.816	Up	0.503578	19204	0.50357	0.614564	0.803667
52908	CEACAM8_Adipose - Subcutaneous_Thyroid	C5	GOCC	8075	GOCC_CENTRIOLAR_SUBDISTAL_APPENDAGE	GOCC_CENTRIOLAR_SUBDISTAL_APPENDAGE	10	10	1	Down	-0.501407	19204	-0.501398	0.616091	0.804666
52909	CEACAM8_Adipose - Subcutaneous_Thyroid	C5	GOCC	8651	GOCC_PLASMA_MEMBRANE_REGION	GOCC_PLASMA_MEMBRANE_REGION	1153	1307	0.882	Up	0.498023	19204	0.498015	0.618474	0.806176
52910	CEACAM8_Adipose - Subcutaneous_Thyroid	C5	GOCC	8673	GOCC_POSTSYNAPTIC_DENSITY_INTRACELLULAR_COMPONENT	GOCC_POSTSYNAPTIC_DENSITY_INTRACELLULAR_COMPONENT	14	14	1	Down	-0.497364	19204	-0.497356	0.618938	0.806255
52911	CEACAM8_Adipose - Subcutaneous_Thyroid	C5	GOCC	8420	GOCC_LATERAL_ELEMENT	GOCC_LATERAL_ELEMENT	13	14	0.929	Up	0.495252	19204	0.495244	0.620428	0.807331
52912	CEACAM8_Adipose - Subcutaneous_Thyroid	C5	GOCC	8186	GOCC_CYTOSOLIC_REGION	GOCC_CYTOSOLIC_REGION	20	20	1	Down	-0.493126	19204	-0.493118	0.621929	0.808382
52913	CEACAM8_Adipose - Subcutaneous_Thyroid	C5	GOCC	8683	GOCC_POTASSIUM_CHANNEL_COMPLEX	GOCC_POTASSIUM_CHANNEL_COMPLEX	78	90	0.867	Up	0.49266	19204	0.492652	0.622258	0.808382
52914	CEACAM8_Adipose - Subcutaneous_Thyroid	C5	GOCC	8660	GOCC_PLATELET_DENSE_TUBULAR_NETWORK_MEMBRANE	GOCC_PLATELET_DENSE_TUBULAR_NETWORK_MEMBRANE	9	9	1	Down	-0.492024	19204	-0.492016	0.622708	0.808634
52915	CEACAM8_Adipose - Subcutaneous_Thyroid	C5	GOCC	8085	GOCC_CHROMAFFIN_GRANULE	GOCC_CHROMAFFIN_GRANULE	13	13	1	Down	-0.490549	19204	-0.490542	0.623751	0.809063
52916	CEACAM8_Adipose - Subcutaneous_Thyroid	C5	GOCC	8327	GOCC_GLYCOSYLPHOSPHATIDYLINOSITOL_N_ACETYLGLUCOSAMINYLTRANSFERASE_GPI_GNT_COMPLEX	GOCC_GLYCOSYLPHOSPHATIDYLINOSITOL_N...(08327)	6	7	0.857	Down	-0.486989	19204	-0.486981	0.626272	0.810048
52917	CEACAM8_Adipose - Subcutaneous_Thyroid	C5	GOCC	8624	GOCC_PERINUCLEOLAR_COMPARTMENT	GOCC_PERINUCLEOLAR_COMPARTMENT	5	5	1	Down	-0.486906	19204	-0.486899	0.62633	0.810048
52918	CEACAM8_Adipose - Subcutaneous_Thyroid	C5	GOCC	8355	GOCC_HEMIDESMOSOME	GOCC_HEMIDESMOSOME	8	8	1	Down	-0.48508	19204	-0.485072	0.627625	0.810463
52919	CEACAM8_Adipose - Subcutaneous_Thyroid	C5	GOCC	8605	GOCC_PALMITOYLTRANSFERASE_COMPLEX	GOCC_PALMITOYLTRANSFERASE_COMPLEX	11	11	1	Up	0.474861	19204	0.474854	0.634891	0.814932
52920	CEACAM8_Adipose - Subcutaneous_Thyroid	C5	GOCC	7982	GOCC_ASYMMETRIC_GLUTAMATERGIC_EXCITATORY_SYNAPSE	GOCC_ASYMMETRIC_GLUTAMATERGIC_EXCITATORY_SYNAPSE	15	16	0.938	Up	0.474364	19204	0.474357	0.635246	0.814932
52921	CEACAM8_Adipose - Subcutaneous_Thyroid	C5	GOCC	8410	GOCC_KINESIN_COMPLEX	GOCC_KINESIN_COMPLEX	46	47	0.979	Down	-0.469568	19204	-0.469561	0.638669	0.816364
52922	CEACAM8_Adipose - Subcutaneous_Thyroid	C5	GOCC	8242	GOCC_ENDOPLASMIC_RETICULUM_PALMITOYLTRANSFERASE_COMPLEX	GOCC_ENDOPLASMIC_RETICULUM_PALMITOYLTRANSFERASE_COMPLEX	8	8	1	Up	0.461013	19204	0.461006	0.644795	0.8202
52923	CEACAM8_Adipose - Subcutaneous_Thyroid	C5	GOCC	8253	GOCC_EPSILON_DNA_POLYMERASE_COMPLEX	GOCC_EPSILON_DNA_POLYMERASE_COMPLEX	5	5	1	Down	-0.457871	19204	-0.457864	0.64705	0.822023
52924	CEACAM8_Adipose - Subcutaneous_Thyroid	C5	GOCC	8109	GOCC_CIS_GOLGI_NETWORK_MEMBRANE	GOCC_CIS_GOLGI_NETWORK_MEMBRANE	10	10	1	Up	0.453383	19204	0.453376	0.650278	0.823994
52925	CEACAM8_Adipose - Subcutaneous_Thyroid	C5	GOCC	8537	GOCC_NEURONAL_DENSE_CORE_VESICLE	GOCC_NEURONAL_DENSE_CORE_VESICLE	19	25	0.76	Up	0.45309	19204	0.453083	0.650489	0.824074
52926	CEACAM8_Adipose - Subcutaneous_Thyroid	C5	GOCC	8105	GOCC_CILIARY_TRANSITION_FIBER	GOCC_CILIARY_TRANSITION_FIBER	8	8	1	Up	0.441959	19204	0.441952	0.658524	0.827998
52927	CEACAM8_Adipose - Subcutaneous_Thyroid	C5	GOCC	8897	GOCC_TRANSCRIPTION_REPRESSOR_COMPLEX	GOCC_TRANSCRIPTION_REPRESSOR_COMPLEX	73	77	0.948	Down	-0.438829	19204	-0.438823	0.66079	0.829259
52928	CEACAM8_Adipose - Subcutaneous_Thyroid	C5	GOCC	8240	GOCC_ENDOPLASMIC_RETICULUM_GOLGI_INTERMEDIATE_COMPARTMENT_MEMBRANE	GOCC_ENDOPLASMIC_RETICULUM_GOLGI_INTERMEDIATE...(08240)	78	81	0.963	Down	-0.438311	19204	-0.438304	0.661166	0.829463
52929	CEACAM8_Adipose - Subcutaneous_Thyroid	C5	GOCC	8506	GOCC_MOTILE_CILIUM	GOCC_MOTILE_CILIUM	209	272	0.768	Up	0.437134	19204	0.437127	0.662019	0.82971
52930	CEACAM8_Adipose - Subcutaneous_Thyroid	C5	GOCC	8346	GOCC_GTPASE_COMPLEX	GOCC_GTPASE_COMPLEX	33	41	0.805	Down	-0.429359	19204	-0.429352	0.667667	0.833407
52931	CEACAM8_Adipose - Subcutaneous_Thyroid	C5	GOCC	8067	GOCC_CELL_POLE	GOCC_CELL_POLE	6	7	0.857	Up	0.429283	19204	0.429276	0.667722	0.833407
52932	CEACAM8_Adipose - Subcutaneous_Thyroid	C5	GOCC	8089	GOCC_CHROMOCENTER	GOCC_CHROMOCENTER	14	14	1	Down	-0.427854	19204	-0.427848	0.668762	0.833799
52933	CEACAM8_Adipose - Subcutaneous_Thyroid	C5	GOCC	8055	GOCC_CD40_RECEPTOR_COMPLEX	GOCC_CD40_RECEPTOR_COMPLEX	11	11	1	Down	-0.424685	19204	-0.424679	0.671071	0.835728
52934	CEACAM8_Adipose - Subcutaneous_Thyroid	C5	GOCC	8562	GOCC_NUCLEAR_INNER_MEMBRANE	GOCC_NUCLEAR_INNER_MEMBRANE	50	57	0.877	Down	-0.423893	19204	-0.423886	0.671649	0.835915
52935	CEACAM8_Adipose - Subcutaneous_Thyroid	C5	GOCC	8903	GOCC_TRANSPORT_VESICLE	GOCC_TRANSPORT_VESICLE	402	433	0.928	Up	0.423605	19204	0.423598	0.671859	0.835915
52936	CEACAM8_Adipose - Subcutaneous_Thyroid	C5	GOCC	8815	GOCC_SMC5_SMC6_COMPLEX	GOCC_SMC5_SMC6_COMPLEX	9	9	1	Down	-0.422777	19204	-0.422771	0.672462	0.836124
52937	CEACAM8_Adipose - Subcutaneous_Thyroid	C5	GOCC	8873	GOCC_TERMINAL_BOUTON	GOCC_TERMINAL_BOUTON	36	45	0.8	Up	0.420152	19204	0.420145	0.674379	0.837459
52938	CEACAM8_Adipose - Subcutaneous_Thyroid	C5	GOCC	8117	GOCC_CLATHRIN_COATED_VESICLE_MEMBRANE	GOCC_CLATHRIN_COATED_VESICLE_MEMBRANE	124	136	0.912	Down	-0.419772	19204	-0.419766	0.674656	0.837693
52939	CEACAM8_Adipose - Subcutaneous_Thyroid	C5	GOCC	8180	GOCC_CYTOPLASMIC_SIDE_OF_MEMBRANE	GOCC_CYTOPLASMIC_SIDE_OF_MEMBRANE	198	211	0.938	Down	-0.418388	19204	-0.418382	0.675668	0.838401
52940	CEACAM8_Adipose - Subcutaneous_Thyroid	C5	GOCC	8948	GOCC_WEIBEL_PALADE_BODY	GOCC_WEIBEL_PALADE_BODY	5	5	1	Up	0.413566	19204	0.41356	0.679197	0.841005
52941	CEACAM8_Adipose - Subcutaneous_Thyroid	C5	GOCC	8633	GOCC_PHOSPHATIDYLINOSITOL_3_KINASE_COMPLEX	GOCC_PHOSPHATIDYLINOSITOL_3_KINASE_COMPLEX	26	29	0.897	Down	-0.40872	19204	-0.408714	0.68275	0.843329
52942	CEACAM8_Adipose - Subcutaneous_Thyroid	C5	GOCC	8247	GOCC_ENDOPLASMIC_RETICULUM_TUBULAR_NETWORK_MEMBRANE	GOCC_ENDOPLASMIC_RETICULUM_TUBULAR_NETWORK_MEMBRANE	5	5	1	Down	-0.403475	19204	-0.403469	0.686603	0.84436
52943	CEACAM8_Adipose - Subcutaneous_Thyroid	C5	GOCC	8906	GOCC_TRANS_GOLGI_NETWORK_MEMBRANE	GOCC_TRANS_GOLGI_NETWORK_MEMBRANE	102	105	0.971	Down	-0.400497	19204	-0.400491	0.688795	0.845404
52944	CEACAM8_Adipose - Subcutaneous_Thyroid	C5	GOCC	7942	GOCC_9PLUS0_NON_MOTILE_CILIUM	GOCC_9PLUS0_NON_MOTILE_CILIUM	109	132	0.826	Up	0.397911	19204	0.397905	0.6907	0.846866
52945	CEACAM8_Adipose - Subcutaneous_Thyroid	C5	GOCC	8937	GOCC_VACUOLAR_PROTON_TRANSPORTING_V_TYPE_ATPASE_V0_DOMAIN	GOCC_VACUOLAR_PROTON_TRANSPORTING_V_TYPE_ATPASE_V0_DOMAIN	9	10	0.9	Down	-0.397563	19204	-0.397557	0.690957	0.846962
52946	CEACAM8_Adipose - Subcutaneous_Thyroid	C5	GOCC	8677	GOCC_POSTSYNAPTIC_MEMBRANE	GOCC_POSTSYNAPTIC_MEMBRANE	235	275	0.855	Up	0.394688	19204	0.394682	0.693078	0.848138
52947	CEACAM8_Adipose - Subcutaneous_Thyroid	C5	GOCC	8436	GOCC_L_TYPE_VOLTAGE_GATED_CALCIUM_CHANNEL_COMPLEX	GOCC_L_TYPE_VOLTAGE_GATED_CALCIUM_CHANNEL_COMPLEX	12	12	1	Up	0.390282	19204	0.390277	0.696332	0.850582
52948	CEACAM8_Adipose - Subcutaneous_Thyroid	C5	GOCC	8290	GOCC_FC_RECEPTOR_COMPLEX	GOCC_FC_RECEPTOR_COMPLEX	5	5	1	Up	0.388368	19204	0.388362	0.697748	0.851219
52949	CEACAM8_Adipose - Subcutaneous_Thyroid	C5	GOCC	7973	GOCC_AP_1_ADAPTOR_COMPLEX	GOCC_AP_1_ADAPTOR_COMPLEX	11	12	0.917	Down	-0.37941	19204	-0.379404	0.704388	0.85492
52950	CEACAM8_Adipose - Subcutaneous_Thyroid	C5	GOCC	8216	GOCC_DYNEIN_COMPLEX	GOCC_DYNEIN_COMPLEX	51	54	0.944	Down	-0.379292	19204	-0.379286	0.704475	0.85492
52951	CEACAM8_Adipose - Subcutaneous_Thyroid	C5	GOCC	8440	GOCC_MANCHETTE	GOCC_MANCHETTE	17	20	0.85	Down	-0.376055	19204	-0.376049	0.70688	0.856239
52952	CEACAM8_Adipose - Subcutaneous_Thyroid	C5	GOCC	8858	GOCC_SUPER_ELONGATION_COMPLEX	GOCC_SUPER_ELONGATION_COMPLEX	6	6	1	Down	-0.373988	19204	-0.373982	0.708417	0.857266
52953	CEACAM8_Adipose - Subcutaneous_Thyroid	C5	GOCC	7987	GOCC_ATPASE_DEPENDENT_TRANSMEMBRANE_TRANSPORT_COMPLEX	GOCC_ATPASE_DEPENDENT_TRANSMEMBRANE_TRANSPORT_COMPLEX	21	25	0.84	Down	-0.373975	19204	-0.373969	0.708427	0.857266
52954	CEACAM8_Adipose - Subcutaneous_Thyroid	C5	GOCC	8902	GOCC_TRANSPORTER_COMPLEX	GOCC_TRANSPORTER_COMPLEX	360	421	0.855	Down	-0.372702	19204	-0.372696	0.709375	0.857694
52955	CEACAM8_Adipose - Subcutaneous_Thyroid	C5	GOCC	8625	GOCC_PHAGOCYTIC_CUP	GOCC_PHAGOCYTIC_CUP	28	28	1	Up	0.368478	19204	0.368472	0.712521	0.85919
52956	CEACAM8_Adipose - Subcutaneous_Thyroid	C5	GOCC	8195	GOCC_DENDRITIC_SHAFT	GOCC_DENDRITIC_SHAFT	38	41	0.927	Down	-0.367419	19204	-0.367413	0.713311	0.859487
52957	CEACAM8_Adipose - Subcutaneous_Thyroid	C5	GOCC	8694	GOCC_PRESYNAPTIC_ACTIVE_ZONE_MEMBRANE	GOCC_PRESYNAPTIC_ACTIVE_ZONE_MEMBRANE	26	30	0.867	Up	0.361988	19204	0.361983	0.717365	0.861373
52958	CEACAM8_Adipose - Subcutaneous_Thyroid	C5	GOCC	7994	GOCC_AXONAL_GROWTH_CONE	GOCC_AXONAL_GROWTH_CONE	26	27	0.963	Up	0.358575	19204	0.358569	0.719917	0.862737
52959	CEACAM8_Adipose - Subcutaneous_Thyroid	C5	GOCC	8600	GOCC_OUTER_KINETOCHORE	GOCC_OUTER_KINETOCHORE	20	20	1	Down	-0.350654	19204	-0.350649	0.725852	0.866008
52960	CEACAM8_Adipose - Subcutaneous_Thyroid	C5	GOCC	8657	GOCC_PLATELET_DENSE_GRANULE_LUMEN	GOCC_PLATELET_DENSE_GRANULE_LUMEN	11	14	0.786	Up	0.34711	19204	0.347105	0.728513	0.867493
52961	CEACAM8_Adipose - Subcutaneous_Thyroid	C5	GOCC	8951	GOCC_X_CHROMOSOME	GOCC_X_CHROMOSOME	13	13	1	Up	0.344851	19204	0.344846	0.73021	0.868165
52962	CEACAM8_Adipose - Subcutaneous_Thyroid	C5	GOCC	8201	GOCC_DENSE_CORE_GRANULE_MEMBRANE	GOCC_DENSE_CORE_GRANULE_MEMBRANE	7	7	1	Up	0.344406	19204	0.344401	0.730545	0.868345
52963	CEACAM8_Adipose - Subcutaneous_Thyroid	C5	GOCC	8129	GOCC_COATED_VESICLE_MEMBRANE	GOCC_COATED_VESICLE_MEMBRANE	189	203	0.931	Down	-0.342937	19204	-0.342932	0.73165	0.868693
52964	CEACAM8_Adipose - Subcutaneous_Thyroid	C5	GOCC	8367	GOCC_HRD1P_UBIQUITIN_LIGASE_ERAD_L_COMPLEX	GOCC_HRD1P_UBIQUITIN_LIGASE_ERAD_L_COMPLEX	6	6	1	Down	-0.337205	19204	-0.3372	0.735966	0.870211
52965	CEACAM8_Adipose - Subcutaneous_Thyroid	C5	GOCC	8535	GOCC_NEUROFILAMENT	GOCC_NEUROFILAMENT	9	9	1	Down	-0.335484	19204	-0.335479	0.737264	0.870986
52966	CEACAM8_Adipose - Subcutaneous_Thyroid	C5	GOCC	8389	GOCC_INTEGRIN_COMPLEX	GOCC_INTEGRIN_COMPLEX	31	31	1	Up	0.334158	19204	0.334153	0.738264	0.871734
52967	CEACAM8_Adipose - Subcutaneous_Thyroid	C5	GOCC	8429	GOCC_LIPOPOLYSACCHARIDE_RECEPTOR_COMPLEX	GOCC_LIPOPOLYSACCHARIDE_RECEPTOR_COMPLEX	5	5	1	Up	0.332484	19204	0.332479	0.739527	0.872683
52968	CEACAM8_Adipose - Subcutaneous_Thyroid	C5	GOCC	8422	GOCC_LATERAL_PLASMA_MEMBRANE	GOCC_LATERAL_PLASMA_MEMBRANE	65	67	0.97	Down	-0.326118	19204	-0.326113	0.744339	0.876056
52969	CEACAM8_Adipose - Subcutaneous_Thyroid	C5	GOCC	8734	GOCC_PWP2P_CONTAINING_SUBCOMPLEX_OF_90S_PRERIBOSOME	GOCC_PWP2P_CONTAINING_SUBCOMPLEX_OF_90S_PRERIBOSOME	5	6	0.833	Down	-0.326066	19204	-0.326061	0.744378	0.876056
52970	CEACAM8_Adipose - Subcutaneous_Thyroid	C5	GOCC	8950	GOCC_XY_BODY	GOCC_XY_BODY	14	15	0.933	Down	-0.322471	19204	-0.322466	0.7471	0.876726
52971	CEACAM8_Adipose - Subcutaneous_Thyroid	C5	GOCC	8832	GOCC_SPERMATOPROTEASOME_COMPLEX	GOCC_SPERMATOPROTEASOME_COMPLEX	5	5	1	Up	0.320221	19204	0.320216	0.748805	0.877355
52972	CEACAM8_Adipose - Subcutaneous_Thyroid	C5	GOCC	7998	GOCC_AXON_HILLOCK	GOCC_AXON_HILLOCK	7	7	1	Down	-0.318612	19204	-0.318607	0.750025	0.878296
52973	CEACAM8_Adipose - Subcutaneous_Thyroid	C5	GOCC	8022	GOCC_BOX_H_ACA_RNP_COMPLEX	GOCC_BOX_H_ACA_RNP_COMPLEX	7	9	0.778	Up	0.317357	19204	0.317353	0.750976	0.878437
52974	CEACAM8_Adipose - Subcutaneous_Thyroid	C5	GOCC	8127	GOCC_CMG_COMPLEX	GOCC_CMG_COMPLEX	11	11	1	Down	-0.316697	19204	-0.316692	0.751477	0.878716
52975	CEACAM8_Adipose - Subcutaneous_Thyroid	C5	GOCC	8842	GOCC_SPHERICAL_HIGH_DENSITY_LIPOPROTEIN_PARTICLE	GOCC_SPHERICAL_HIGH_DENSITY_LIPOPROTEIN_PARTICLE	8	8	1	Up	0.31627	19204	0.316266	0.751801	0.87886
52976	CEACAM8_Adipose - Subcutaneous_Thyroid	C5	GOCC	7943	GOCC_9PLUS2_MOTILE_CILIUM	GOCC_9PLUS2_MOTILE_CILIUM	138	182	0.758	Up	0.309496	19204	0.309492	0.756948	0.881462
52977	CEACAM8_Adipose - Subcutaneous_Thyroid	C5	GOCC	8825	GOCC_SOMATODENDRITIC_COMPARTMENT	GOCC_SOMATODENDRITIC_COMPARTMENT	771	839	0.919	Down	-0.303797	19204	-0.303792	0.761286	0.883204
52978	CEACAM8_Adipose - Subcutaneous_Thyroid	C5	GOCC	7955	GOCC_AGGRESOME	GOCC_AGGRESOME	34	35	0.971	Down	-0.300852	19204	-0.300848	0.763531	0.885112
52979	CEACAM8_Adipose - Subcutaneous_Thyroid	C5	GOCC	8274	GOCC_EXTERNAL_SIDE_OF_APICAL_PLASMA_MEMBRANE	GOCC_EXTERNAL_SIDE_OF_APICAL_PLASMA_MEMBRANE	5	6	0.833	Up	0.296549	19204	0.296545	0.766814	0.887339
52980	CEACAM8_Adipose - Subcutaneous_Thyroid	C5	GOCC	7977	GOCC_ARP2_3_PROTEIN_COMPLEX	GOCC_ARP2_3_PROTEIN_COMPLEX	9	9	1	Down	-0.291888	19204	-0.291884	0.770375	0.889832
52981	CEACAM8_Adipose - Subcutaneous_Thyroid	C5	GOCC	8364	GOCC_HISTONE_PRE_MRNA_3_END_PROCESSING_COMPLEX	GOCC_HISTONE_PRE_MRNA_3_END_PROCESSING_COMPLEX	6	6	1	Down	-0.279116	19204	-0.279112	0.780159	0.895249
52982	CEACAM8_Adipose - Subcutaneous_Thyroid	C5	GOCC	8833	GOCC_SPERM_ANNULUS	GOCC_SPERM_ANNULUS	6	6	1	Down	-0.273976	19204	-0.273972	0.784106	0.896958
52983	CEACAM8_Adipose - Subcutaneous_Thyroid	C5	GOCC	8416	GOCC_LAMELLIPODIUM_MEMBRANE	GOCC_LAMELLIPODIUM_MEMBRANE	22	22	1	Down	-0.270713	19204	-0.270709	0.786615	0.89845
52984	CEACAM8_Adipose - Subcutaneous_Thyroid	C5	GOCC	8243	GOCC_ENDOPLASMIC_RETICULUM_PLASMA_MEMBRANE_CONTACT_SITE	GOCC_ENDOPLASMIC_RETICULUM_PLASMA_MEMBRANE_CONTACT_SITE	10	12	0.833	Up	0.268393	19204	0.26839	0.788399	0.899388
52985	CEACAM8_Adipose - Subcutaneous_Thyroid	C5	GOCC	8059	GOCC_CELL_BODY_FIBER	GOCC_CELL_BODY_FIBER	6	7	0.857	Up	0.257657	19204	0.257654	0.796674	0.904034
52986	CEACAM8_Adipose - Subcutaneous_Thyroid	C5	GOCC	8851	GOCC_STEREOCILIA_COUPLING_LINK	GOCC_STEREOCILIA_COUPLING_LINK	7	7	1	Up	0.257149	19204	0.257145	0.797067	0.904061
52987	CEACAM8_Adipose - Subcutaneous_Thyroid	C5	GOCC	8360	GOCC_HIPPOCAMPAL_MOSSY_FIBER	GOCC_HIPPOCAMPAL_MOSSY_FIBER	5	5	1	Up	0.255886	19204	0.255882	0.798042	0.904089
52988	CEACAM8_Adipose - Subcutaneous_Thyroid	C5	GOCC	8498	GOCC_MITOTIC_SPINDLE_MIDZONE	GOCC_MITOTIC_SPINDLE_MIDZONE	13	14	0.929	Down	-0.255202	19204	-0.255198	0.79857	0.904089
52989	CEACAM8_Adipose - Subcutaneous_Thyroid	C5	GOCC	8775	GOCC_RUFFLE	GOCC_RUFFLE	180	183	0.984	Down	-0.255117	19204	-0.255114	0.798635	0.904089
52990	CEACAM8_Adipose - Subcutaneous_Thyroid	C5	GOCC	8607	GOCC_PARALLEL_FIBER_TO_PURKINJE_CELL_SYNAPSE	GOCC_PARALLEL_FIBER_TO_PURKINJE_CELL_SYNAPSE	17	19	0.895	Up	0.252011	19204	0.252007	0.801036	0.905429
52991	CEACAM8_Adipose - Subcutaneous_Thyroid	C5	GOCC	8803	GOCC_SEX_CHROMOSOME	GOCC_SEX_CHROMOSOME	34	36	0.944	Down	-0.245447	19204	-0.245444	0.806113	0.907285
52992	CEACAM8_Adipose - Subcutaneous_Thyroid	C5	GOCC	8082	GOCC_CHITOSOME	GOCC_CHITOSOME	19	21	0.905	Up	0.241782	19204	0.241779	0.808952	0.907978
52993	CEACAM8_Adipose - Subcutaneous_Thyroid	C5	GOCC	8426	GOCC_LEADING_EDGE_MEMBRANE	GOCC_LEADING_EDGE_MEMBRANE	168	180	0.933	Down	-0.236319	19204	-0.236316	0.813188	0.910256
52994	CEACAM8_Adipose - Subcutaneous_Thyroid	C5	GOCC	8297	GOCC_FICOLIN_1_RICH_GRANULE	GOCC_FICOLIN_1_RICH_GRANULE	181	185	0.978	Down	-0.231596	19204	-0.231592	0.816855	0.91195
52995	CEACAM8_Adipose - Subcutaneous_Thyroid	C5	GOCC	8747	GOCC_RIBBON_SYNAPSE	GOCC_RIBBON_SYNAPSE	15	15	1	Down	-0.230542	19204	-0.230539	0.817673	0.911981
52996	CEACAM8_Adipose - Subcutaneous_Thyroid	C5	GOCC	8278	GOCC_EXTRINSIC_COMPONENT_OF_MEMBRANE	GOCC_EXTRINSIC_COMPONENT_OF_MEMBRANE	189	207	0.913	Up	0.227091	19204	0.227088	0.820355	0.91339
52997	CEACAM8_Adipose - Subcutaneous_Thyroid	C5	GOCC	8538	GOCC_NEURONAL_DENSE_CORE_VESICLE_MEMBRANE	GOCC_NEURONAL_DENSE_CORE_VESICLE_MEMBRANE	5	5	1	Up	0.226743	19204	0.22674	0.820626	0.91339
52998	CEACAM8_Adipose - Subcutaneous_Thyroid	C5	GOCC	8563	GOCC_NUCLEAR_LAMINA	GOCC_NUCLEAR_LAMINA	12	12	1	Down	-0.224899	19204	-0.224895	0.822061	0.913877
52999	CEACAM8_Adipose - Subcutaneous_Thyroid	C5	GOCC	8854	GOCC_STEREOCILIUM_MEMBRANE	GOCC_STEREOCILIUM_MEMBRANE	5	6	0.833	Down	-0.224825	19204	-0.224822	0.822118	0.913877
53000	CEACAM8_Adipose - Subcutaneous_Thyroid	C5	GOCC	8776	GOCC_RUFFLE_MEMBRANE	GOCC_RUFFLE_MEMBRANE	99	101	0.98	Down	-0.224145	19204	-0.224141	0.822647	0.913945
53001	CEACAM8_Adipose - Subcutaneous_Thyroid	C5	GOCC	7952	GOCC_ACTIVIN_RECEPTOR_COMPLEX	GOCC_ACTIVIN_RECEPTOR_COMPLEX	6	6	1	Down	-0.222769	19204	-0.222766	0.823718	0.914629
53002	CEACAM8_Adipose - Subcutaneous_Thyroid	C5	GOCC	8260	GOCC_ESC_E_Z_COMPLEX	GOCC_ESC_E_Z_COMPLEX	10	10	1	Down	-0.222238	19204	-0.222235	0.824131	0.914629
53003	CEACAM8_Adipose - Subcutaneous_Thyroid	C5	GOCC	8870	GOCC_SYNAPTOBREVIN_2_SNAP_25_SYNTAXIN_1A_COMPLEX	GOCC_SYNAPTOBREVIN_2_SNAP_25_SYNTAXIN_1A_COMPLEX	5	5	1	Up	0.220805	19204	0.220802	0.825246	0.915272
53004	CEACAM8_Adipose - Subcutaneous_Thyroid	C5	GOCC	8869	GOCC_SYNAPTIC_VESICLE_MEMBRANE	GOCC_SYNAPTIC_VESICLE_MEMBRANE	115	126	0.913	Down	-0.220751	19204	-0.220748	0.825288	0.915272
53005	CEACAM8_Adipose - Subcutaneous_Thyroid	C5	GOCC	8103	GOCC_CILIARY_ROOTLET	GOCC_CILIARY_ROOTLET	15	15	1	Up	0.217392	19204	0.217389	0.827905	0.916996
53006	CEACAM8_Adipose - Subcutaneous_Thyroid	C5	GOCC	8358	GOCC_HFE_TRANSFERRIN_RECEPTOR_COMPLEX	GOCC_HFE_TRANSFERRIN_RECEPTOR_COMPLEX	8	8	1	Up	0.213849	19204	0.213846	0.830667	0.917911
53007	CEACAM8_Adipose - Subcutaneous_Thyroid	C5	GOCC	8610	GOCC_PARASPECKLES	GOCC_PARASPECKLES	8	8	1	Up	0.213524	19204	0.213521	0.830921	0.917911
53008	CEACAM8_Adipose - Subcutaneous_Thyroid	C5	GOCC	8769	GOCC_RNA_POLYMERASE_TRANSCRIPTION_FACTOR_SL1_COMPLEX	GOCC_RNA_POLYMERASE_TRANSCRIPTION_FACTOR_SL1_COMPLEX	5	5	1	Up	0.212221	19204	0.212218	0.831937	0.918278
53009	CEACAM8_Adipose - Subcutaneous_Thyroid	C5	GOCC	8308	GOCC_GABA_ERGIC_SYNAPSE	GOCC_GABA_ERGIC_SYNAPSE	64	79	0.81	Up	0.21206	19204	0.212057	0.832062	0.918278
53010	CEACAM8_Adipose - Subcutaneous_Thyroid	C5	GOCC	8662	GOCC_PODOSOME	GOCC_PODOSOME	31	31	1	Up	0.210444	19204	0.210441	0.833323	0.919028
53011	CEACAM8_Adipose - Subcutaneous_Thyroid	C5	GOCC	8497	GOCC_MITOTIC_SPINDLE_MICROTUBULE	GOCC_MITOTIC_SPINDLE_MICROTUBULE	14	14	1	Down	-0.209966	19204	-0.209963	0.833696	0.919113
53012	CEACAM8_Adipose - Subcutaneous_Thyroid	C5	GOCC	8307	GOCC_F_ACTIN_CAPPING_PROTEIN_COMPLEX	GOCC_F_ACTIN_CAPPING_PROTEIN_COMPLEX	7	8	0.875	Up	0.209938	19204	0.209935	0.833718	0.919113
53013	CEACAM8_Adipose - Subcutaneous_Thyroid	C5	GOCC	8021	GOCC_BOX_C_D_RNP_COMPLEX	GOCC_BOX_C_D_RNP_COMPLEX	6	6	1	Down	-0.196629	19204	-0.196626	0.84412	0.924032
53014	CEACAM8_Adipose - Subcutaneous_Thyroid	C5	GOCC	8569	GOCC_NUCLEAR_PORE_CENTRAL_TRANSPORT_CHANNEL	GOCC_NUCLEAR_PORE_CENTRAL_TRANSPORT_CHANNEL	6	6	1	Down	-0.19272	19204	-0.192718	0.84718	0.925597
53015	CEACAM8_Adipose - Subcutaneous_Thyroid	C5	GOCC	8213	GOCC_DOPAMINERGIC_SYNAPSE	GOCC_DOPAMINERGIC_SYNAPSE	12	14	0.857	Up	0.190398	19204	0.190395	0.848999	0.926518
53016	CEACAM8_Adipose - Subcutaneous_Thyroid	C5	GOCC	8006	GOCC_BASAL_DENDRITE	GOCC_BASAL_DENDRITE	5	6	0.833	Up	0.189147	19204	0.189144	0.84998	0.926817
53017	CEACAM8_Adipose - Subcutaneous_Thyroid	C5	GOCC	8901	GOCC_TRANSLOCON_COMPLEX	GOCC_TRANSLOCON_COMPLEX	6	6	1	Down	-0.186216	19204	-0.186214	0.852277	0.928355
53018	CEACAM8_Adipose - Subcutaneous_Thyroid	C5	GOCC	8202	GOCC_DENTATE_GYRUS_MOSSY_FIBER	GOCC_DENTATE_GYRUS_MOSSY_FIBER	6	6	1	Down	-0.184335	19204	-0.184332	0.853753	0.928822
53019	CEACAM8_Adipose - Subcutaneous_Thyroid	C5	GOCC	8007	GOCC_BASAL_PART_OF_CELL	GOCC_BASAL_PART_OF_CELL	273	303	0.901	Up	0.176837	19204	0.176835	0.859638	0.93164
53020	CEACAM8_Adipose - Subcutaneous_Thyroid	C5	GOCC	8119	GOCC_CLATHRIN_COMPLEX	GOCC_CLATHRIN_COMPLEX	5	6	0.833	Down	-0.176097	19204	-0.176094	0.86022	0.931722
53021	CEACAM8_Adipose - Subcutaneous_Thyroid	C5	GOCC	8170	GOCC_CYCLIN_DEPENDENT_PROTEIN_KINASE_HOLOENZYME_COMPLEX	GOCC_CYCLIN_DEPENDENT_PROTEIN_KINASE_HOLOENZYME_COMPLEX	54	54	1	Down	-0.17288	19204	-0.172877	0.862748	0.933536
53022	CEACAM8_Adipose - Subcutaneous_Thyroid	C5	GOCC	8922	GOCC_U2AF_COMPLEX	GOCC_U2AF_COMPLEX	6	6	1	Down	-0.170546	19204	-0.170544	0.864583	0.934552
53023	CEACAM8_Adipose - Subcutaneous_Thyroid	C5	GOCC	8010	GOCC_BASOLATERAL_PLASMA_MEMBRANE	GOCC_BASOLATERAL_PLASMA_MEMBRANE	224	251	0.892	Up	0.166573	19204	0.16657	0.867708	0.936489
53024	CEACAM8_Adipose - Subcutaneous_Thyroid	C5	GOCC	8890	GOCC_TRANSCRIPTION_FACTOR_TFIIA_COMPLEX	GOCC_TRANSCRIPTION_FACTOR_TFIIA_COMPLEX	5	5	1	Down	-0.16545	19204	-0.165448	0.868592	0.936785
53025	CEACAM8_Adipose - Subcutaneous_Thyroid	C5	GOCC	8496	GOCC_MITOTIC_SPINDLE_ASTRAL_MICROTUBULE	GOCC_MITOTIC_SPINDLE_ASTRAL_MICROTUBULE	8	8	1	Down	-0.164305	19204	-0.164302	0.869493	0.936785
53026	CEACAM8_Adipose - Subcutaneous_Thyroid	C5	GOCC	8181	GOCC_CYTOPLASMIC_SIDE_OF_PLASMA_MEMBRANE	GOCC_CYTOPLASMIC_SIDE_OF_PLASMA_MEMBRANE	162	173	0.936	Down	-0.162596	19204	-0.162594	0.870838	0.937521
53027	CEACAM8_Adipose - Subcutaneous_Thyroid	C5	GOCC	8826	GOCC_SORTING_ENDOSOME	GOCC_SORTING_ENDOSOME	6	6	1	Down	-0.159719	19204	-0.159717	0.873104	0.938896
53028	CEACAM8_Adipose - Subcutaneous_Thyroid	C5	GOCC	8048	GOCC_CATION_TRANSPORTING_ATPASE_COMPLEX	GOCC_CATION_TRANSPORTING_ATPASE_COMPLEX	16	19	0.842	Down	-0.152887	19204	-0.152885	0.878489	0.941912
53029	CEACAM8_Adipose - Subcutaneous_Thyroid	C5	GOCC	8078	GOCC_CEREBELLAR_CLIMBING_FIBER_TO_PURKINJE_CELL_SYNAPSE	GOCC_CEREBELLAR_CLIMBING_FIBER_TO_PURKINJE_CELL_SYNAPSE	6	7	0.857	Up	0.149416	19204	0.149414	0.881227	0.943128
53030	CEACAM8_Adipose - Subcutaneous_Thyroid	C5	GOCC	8786	GOCC_SCHAFFER_COLLATERAL_CA1_SYNAPSE	GOCC_SCHAFFER_COLLATERAL_CA1_SYNAPSE	81	92	0.88	Down	-0.148002	19204	-0.148	0.882343	0.943761
53031	CEACAM8_Adipose - Subcutaneous_Thyroid	C5	GOCC	8857	GOCC_SUMO_LIGASE_COMPLEX	GOCC_SUMO_LIGASE_COMPLEX	13	13	1	Down	-0.139862	19204	-0.13986	0.888771	0.947264
53032	CEACAM8_Adipose - Subcutaneous_Thyroid	C5	GOCC	7944	GOCC_ACETYLCHOLINE_GATED_CHANNEL_COMPLEX	GOCC_ACETYLCHOLINE_GATED_CHANNEL_COMPLEX	12	16	0.75	Up	0.136031	19204	0.13603	0.891798	0.948727
53033	CEACAM8_Adipose - Subcutaneous_Thyroid	C5	GOCC	8270	GOCC_EXOCYTIC_VESICLE	GOCC_EXOCYTIC_VESICLE	217	235	0.923	Down	-0.132986	19204	-0.132984	0.894206	0.950281
53034	CEACAM8_Adipose - Subcutaneous_Thyroid	C5	GOCC	8379	GOCC_INHIBITORY_SYNAPSE	GOCC_INHIBITORY_SYNAPSE	14	17	0.824	Down	-0.131601	19204	-0.1316	0.895301	0.950614
53035	CEACAM8_Adipose - Subcutaneous_Thyroid	C5	GOCC	8191	GOCC_DENDRITE_MEMBRANE	GOCC_DENDRITE_MEMBRANE	31	40	0.775	Down	-0.121776	19204	-0.121774	0.903078	0.955324
53036	CEACAM8_Adipose - Subcutaneous_Thyroid	C5	GOCC	8885	GOCC_TRAMP_COMPLEX	GOCC_TRAMP_COMPLEX	5	5	1	Down	-0.120939	19204	-0.120938	0.90374	0.955705
53037	CEACAM8_Adipose - Subcutaneous_Thyroid	C5	GOCC	8672	GOCC_POSTSYNAPTIC_CYTOSOL	GOCC_POSTSYNAPTIC_CYTOSOL	13	13	1	Up	0.120434	19204	0.120432	0.904141	0.955749
53038	CEACAM8_Adipose - Subcutaneous_Thyroid	C5	GOCC	8414	GOCC_LAMELLAR_BODY	GOCC_LAMELLAR_BODY	16	17	0.941	Up	0.11836	19204	0.118359	0.905784	0.95648
53039	CEACAM8_Adipose - Subcutaneous_Thyroid	C5	GOCC	8741	GOCC_RECYCLING_ENDOSOME_MEMBRANE	GOCC_RECYCLING_ENDOSOME_MEMBRANE	105	107	0.981	Up	0.116924	19204	0.116922	0.906922	0.956747
53040	CEACAM8_Adipose - Subcutaneous_Thyroid	C5	GOCC	8700	GOCC_PROCENTRIOLE_REPLICATION_COMPLEX	GOCC_PROCENTRIOLE_REPLICATION_COMPLEX	6	6	1	Down	-0.116436	19204	-0.116434	0.907308	0.956747
53041	CEACAM8_Adipose - Subcutaneous_Thyroid	C5	GOCC	8169	GOCC_CYCLIN_CDK_POSITIVE_TRANSCRIPTION_ELONGATION_FACTOR_COMPLEX	GOCC_CYCLIN_CDK_POSITIVE_TRANSCRIPTION_ELONGATION...(08169)	6	6	1	Up	0.11471	19204	0.114708	0.908677	0.957298
53042	CEACAM8_Adipose - Subcutaneous_Thyroid	C5	GOCC	8101	GOCC_CILIARY_MEMBRANE	GOCC_CILIARY_MEMBRANE	63	76	0.829	Up	0.111182	19204	0.111181	0.911473	0.959073
53043	CEACAM8_Adipose - Subcutaneous_Thyroid	C5	GOCC	8519	GOCC_MUSCLE_MYOSIN_COMPLEX	GOCC_MUSCLE_MYOSIN_COMPLEX	11	15	0.733	Up	0.1102	19204	0.110198	0.912252	0.95942
53044	CEACAM8_Adipose - Subcutaneous_Thyroid	C5	GOCC	8196	GOCC_DENDRITIC_SPINE_HEAD	GOCC_DENDRITIC_SPINE_HEAD	7	7	1	Down	-0.108235	19204	-0.108234	0.91381	0.960221
53045	CEACAM8_Adipose - Subcutaneous_Thyroid	C5	GOCC	8447	GOCC_MEIOTIC_SPINDLE	GOCC_MEIOTIC_SPINDLE	13	15	0.867	Up	0.107545	19204	0.107544	0.914358	0.960405
53046	CEACAM8_Adipose - Subcutaneous_Thyroid	C5	GOCC	8877	GOCC_TETRASPANIN_ENRICHED_MICRODOMAIN	GOCC_TETRASPANIN_ENRICHED_MICRODOMAIN	10	10	1	Down	-0.106664	19204	-0.106662	0.915057	0.960582
53047	CEACAM8_Adipose - Subcutaneous_Thyroid	C5	GOCC	8698	GOCC_PRESYNAPTIC_MEMBRANE	GOCC_PRESYNAPTIC_MEMBRANE	146	165	0.885	Down	-0.106142	19204	-0.10614	0.915471	0.960582
53048	CEACAM8_Adipose - Subcutaneous_Thyroid	C5	GOCC	7980	GOCC_ASTROCYTE_END_FOOT	GOCC_ASTROCYTE_END_FOOT	8	9	0.889	Down	-0.0945109	19204	-0.0945097	0.924704	0.966064
53049	CEACAM8_Adipose - Subcutaneous_Thyroid	C5	GOCC	8354	GOCC_HAUS_COMPLEX	GOCC_HAUS_COMPLEX	8	8	1	Up	0.0940446	19204	0.0940433	0.925075	0.966232
53050	CEACAM8_Adipose - Subcutaneous_Thyroid	C5	GOCC	8094	GOCC_CHROMOSOME_PASSENGER_COMPLEX	GOCC_CHROMOSOME_PASSENGER_COMPLEX	6	6	1	Up	0.0784184	19204	0.0784174	0.937496	0.973082
53051	CEACAM8_Adipose - Subcutaneous_Thyroid	C5	GOCC	8160	GOCC_CTF18_RFC_LIKE_COMPLEX	GOCC_CTF18_RFC_LIKE_COMPLEX	7	7	1	Down	-0.0683245	19204	-0.0683236	0.945528	0.97669
53052	CEACAM8_Adipose - Subcutaneous_Thyroid	C5	GOCC	8446	GOCC_MEIOTIC_COHESIN_COMPLEX	GOCC_MEIOTIC_COHESIN_COMPLEX	6	7	0.857	Down	-0.0669378	19204	-0.066937	0.946632	0.977321
53053	CEACAM8_Adipose - Subcutaneous_Thyroid	C5	GOCC	8788	GOCC_SEC61_TRANSLOCON_COMPLEX	GOCC_SEC61_TRANSLOCON_COMPLEX	5	5	1	Up	0.0657955	19204	0.0657946	0.947541	0.97741
53054	CEACAM8_Adipose - Subcutaneous_Thyroid	C5	GOCC	8102	GOCC_CILIARY_PLASM	GOCC_CILIARY_PLASM	139	167	0.832	Up	0.0629767	19204	0.0629759	0.949786	0.978236
53055	CEACAM8_Adipose - Subcutaneous_Thyroid	C5	GOCC	8406	GOCC_JUXTAPARANODE_REGION_OF_AXON	GOCC_JUXTAPARANODE_REGION_OF_AXON	12	12	1	Up	0.0600984	19204	0.0600976	0.952078	0.97955
53056	CEACAM8_Adipose - Subcutaneous_Thyroid	C5	GOCC	8680	GOCC_POSTSYNAPTIC_SPECIALIZATION_INTRACELLULAR_COMPONENT	GOCC_POSTSYNAPTIC_SPECIALIZATION_INTRACELLULAR_COMPONENT	18	18	1	Down	-0.0558033	19204	-0.0558026	0.955499	0.980609
53057	CEACAM8_Adipose - Subcutaneous_Thyroid	C5	GOCC	8177	GOCC_CYTOPLASMIC_SIDE_OF_ENDOPLASMIC_RETICULUM_MEMBRANE	GOCC_CYTOPLASMIC_SIDE_OF_ENDOPLASMIC_RETICULUM_MEMBRANE	15	16	0.938	Up	0.0548973	19204	0.0548966	0.956221	0.980734
53058	CEACAM8_Adipose - Subcutaneous_Thyroid	C5	GOCC	8421	GOCC_LATERAL_PART_OF_CELL	GOCC_LATERAL_PART_OF_CELL	5	5	1	Up	0.0532997	19204	0.053299	0.957494	0.980752
53059	CEACAM8_Adipose - Subcutaneous_Thyroid	C5	GOCC	8768	GOCC_RNA_POLYMERASE_I_TRANSCRIPTION_REGULATOR_COMPLEX	GOCC_RNA_POLYMERASE_I_TRANSCRIPTION_REGULATOR_COMPLEX	6	6	1	Down	-0.0486858	19204	-0.0486852	0.96117	0.982603
53060	CEACAM8_Adipose - Subcutaneous_Thyroid	C5	GOCC	8072	GOCC_CELL_TRAILING_EDGE	GOCC_CELL_TRAILING_EDGE	14	14	1	Down	-0.0350259	19204	-0.0350254	0.972059	0.986931
53061	CEACAM8_Adipose - Subcutaneous_Thyroid	C5	GOCC	8060	GOCC_CELL_BODY_MEMBRANE	GOCC_CELL_BODY_MEMBRANE	26	32	0.812	Down	-0.0294169	19204	-0.0294165	0.976532	0.989567
53062	CEACAM8_Adipose - Subcutaneous_Thyroid	C5	GOCC	8435	GOCC_LYSOSOMAL_LUMEN	GOCC_LYSOSOMAL_LUMEN	91	98	0.929	Down	-0.0288279	19204	-0.0288275	0.977002	0.989831
53063	CEACAM8_Adipose - Subcutaneous_Thyroid	C5	GOCC	8058	GOCC_CELL_BODY	GOCC_CELL_BODY	506	555	0.912	Down	-0.0220973	19204	-0.0220971	0.982371	0.991987
53064	CEACAM8_Adipose - Subcutaneous_Thyroid	C5	GOCC	8871	GOCC_SYNAPTONEMAL_STRUCTURE	GOCC_SYNAPTONEMAL_STRUCTURE	29	40	0.725	Down	-0.0199406	19204	-0.0199403	0.984091	0.992495
53065	CEACAM8_Adipose - Subcutaneous_Thyroid	C5	GOCC	7947	GOCC_ACROSOMAL_VESICLE	GOCC_ACROSOMAL_VESICLE	103	145	0.71	Down	-0.0147781	19204	-0.0147779	0.988209	0.994392
53066	CEACAM8_Adipose - Subcutaneous_Thyroid	C5	GOCC	8531	GOCC_NATA_COMPLEX	GOCC_NATA_COMPLEX	5	5	1	Down	-0.0136719	19204	-0.0136717	0.989092	0.99468
53067	CEACAM8_Adipose - Subcutaneous_Thyroid	C5	GOCC	8542	GOCC_NEURON_PROJECTION_MEMBRANE	GOCC_NEURON_PROJECTION_MEMBRANE	50	60	0.833	Up	0.0116734	19204	0.0116732	0.990686	0.995617
53068	CEACAM8_Adipose - Subcutaneous_Thyroid	C5	GOCC	8868	GOCC_SYNAPTIC_MEMBRANE	GOCC_SYNAPTIC_MEMBRANE	342	393	0.87	Down	-0.00992942	19204	-0.00992929	0.992078	0.996261
53069	CEACAM8_Adipose - Subcutaneous_Thyroid	C5	GOCC	8207	GOCC_DISTAL_AXON	GOCC_DISTAL_AXON	252	276	0.913	Up	0.00939981	19204	0.00939969	0.9925	0.996261
53070	CEACAM8_Adipose - Subcutaneous_Thyroid	C5	GOCC	8233	GOCC_ENDOLYSOSOME_LUMEN	GOCC_ENDOLYSOSOME_LUMEN	5	5	1	Down	-0.00916326	19204	-0.00916314	0.992689	0.996261
53071	CEACAM8_Adipose - Subcutaneous_Thyroid	C5	GOCC	8209	GOCC_DNA_RECOMBINASE_MEDIATOR_COMPLEX	GOCC_DNA_RECOMBINASE_MEDIATOR_COMPLEX	7	7	1	Down	-0.00781329	19204	-0.00781319	0.993766	0.996515
53072	CEACAM8_Adipose - Subcutaneous_Thyroid	C5	GOMF	10156	GOMF_PEPTIDE_ANTIGEN_BINDING	GOMF_PEPTIDE_ANTIGEN_BINDING	35	49	0.714	Up	6.76724	19204	6.76313	1.35045e-11	1.42397e-08
53073	CEACAM8_Adipose - Subcutaneous_Thyroid	C5	GOMF	9898	GOMF_MHC_CLASS_II_RECEPTOR_ACTIVITY	GOMF_MHC_CLASS_II_RECEPTOR_ACTIVITY	9	10	0.9	Up	6.21214	19204	6.20894	5.33436e-10	4.6021e-07
53074	CEACAM8_Adipose - Subcutaneous_Thyroid	C5	GOMF	9612	GOMF_HAPTOGLOBIN_BINDING	GOMF_HAPTOGLOBIN_BINDING	7	10	0.7	Up	6.04929	19204	6.04633	1.48182e-09	9.37501e-07
53075	CEACAM8_Adipose - Subcutaneous_Thyroid	C5	GOMF	9322	GOMF_CXCR_CHEMOKINE_RECEPTOR_BINDING	GOMF_CXCR_CHEMOKINE_RECEPTOR_BINDING	14	18	0.778	Up	5.48268	19204	5.48046	4.24211e-08	1.6103e-05
53076	CEACAM8_Adipose - Subcutaneous_Thyroid	C5	GOMF	9617	GOMF_HEMOGLOBIN_BINDING	GOMF_HEMOGLOBIN_BINDING	8	9	0.889	Up	5.29636	19204	5.29435	1.19438e-07	4.04809e-05
53077	CEACAM8_Adipose - Subcutaneous_Thyroid	C5	GOMF	10135	GOMF_OXYGEN_CARRIER_ACTIVITY	GOMF_OXYGEN_CARRIER_ACTIVITY	10	14	0.714	Up	5.23849	19204	5.23656	1.63601e-07	5.00829e-05
53078	CEACAM8_Adipose - Subcutaneous_Thyroid	C5	GOMF	10072	GOMF_OLIGOSACCHARIDE_BINDING	GOMF_OLIGOSACCHARIDE_BINDING	11	15	0.733	Up	4.8954	19204	4.89381	9.89021e-07	0.000177091
53079	CEACAM8_Adipose - Subcutaneous_Thyroid	C5	GOMF	9371	GOMF_DEATH_RECEPTOR_ACTIVITY	GOMF_DEATH_RECEPTOR_ACTIVITY	13	13	1	Up	4.88879	19204	4.88721	1.02276e-06	0.000179741
53080	CEACAM8_Adipose - Subcutaneous_Thyroid	C5	GOMF	9621	GOMF_HEPARIN_BINDING	GOMF_HEPARIN_BINDING	150	174	0.862	Up	4.66184	19204	4.66046	3.15506e-06	0.000412851
53081	CEACAM8_Adipose - Subcutaneous_Thyroid	C5	GOMF	10641	GOMF_TRANSLATION_INITIATION_FACTOR_ACTIVITY	GOMF_TRANSLATION_INITIATION_FACTOR_ACTIVITY	50	51	0.98	Down	-4.55571	19204	-4.55442	5.25292e-06	0.000561603
53082	CEACAM8_Adipose - Subcutaneous_Thyroid	C5	GOMF	10640	GOMF_TRANSLATION_FACTOR_ACTIVITY_RNA_BINDING	GOMF_TRANSLATION_FACTOR_ACTIVITY_RNA_BINDING	84	86	0.977	Down	-4.55516	19204	-4.55387	5.26688e-06	0.000561603
53083	CEACAM8_Adipose - Subcutaneous_Thyroid	C5	GOMF	10124	GOMF_OXIDOREDUCTASE_ACTIVITY_ACTING_ON_THE_CH_CH_GROUP_OF_DONORS	GOMF_OXIDOREDUCTASE_ACTIVITY_ACTING_ON_THE_CH_CH...(10124)	57	60	0.95	Down	-4.55067	19204	-4.54938	5.38041e-06	0.000567334
53084	CEACAM8_Adipose - Subcutaneous_Thyroid	C5	GOMF	10466	GOMF_SERINE_HYDROLASE_ACTIVITY	GOMF_SERINE_HYDROLASE_ACTIVITY	162	199	0.814	Up	4.51937	19204	4.51811	6.23932e-06	0.000616783
53085	CEACAM8_Adipose - Subcutaneous_Thyroid	C5	GOMF	9570	GOMF_GLYCOSAMINOGLYCAN_BINDING	GOMF_GLYCOSAMINOGLYCAN_BINDING	207	242	0.855	Up	4.49087	19204	4.48963	7.13461e-06	0.000698015
53086	CEACAM8_Adipose - Subcutaneous_Thyroid	C5	GOMF	9575	GOMF_GROWTH_FACTOR_ACTIVITY	GOMF_GROWTH_FACTOR_ACTIVITY	128	162	0.79	Up	4.44323	19204	4.44203	8.91152e-06	0.000807856
53087	CEACAM8_Adipose - Subcutaneous_Thyroid	C5	GOMF	9798	GOMF_LIGASE_ACTIVITY_FORMING_CARBON_OXYGEN_BONDS	GOMF_LIGASE_ACTIVITY_FORMING_CARBON_OXYGEN_BONDS	41	41	1	Down	-4.41165	19204	-4.41047	1.03146e-05	0.000914819
53088	CEACAM8_Adipose - Subcutaneous_Thyroid	C5	GOMF	10644	GOMF_TRANSLATION_REGULATOR_ACTIVITY_NUCLEIC_ACID_BINDING	GOMF_TRANSLATION_REGULATOR_ACTIVITY_NUCLEIC_ACID_BINDING	102	111	0.919	Down	-4.39675	19204	-4.39559	1.10473e-05	0.000929558
53089	CEACAM8_Adipose - Subcutaneous_Thyroid	C5	GOMF	9616	GOMF_HEMOGLOBIN_ALPHA_BINDING	GOMF_HEMOGLOBIN_ALPHA_BINDING	5	5	1	Up	4.39633	19204	4.39517	1.10685e-05	0.000929558
53090	CEACAM8_Adipose - Subcutaneous_Thyroid	C5	GOMF	8968	GOMF_2_IRON_2_SULFUR_CLUSTER_BINDING	GOMF_2_IRON_2_SULFUR_CLUSTER_BINDING	25	25	1	Down	-4.3872	19204	-4.38604	1.15433e-05	0.000936598
53091	CEACAM8_Adipose - Subcutaneous_Thyroid	C5	GOMF	9246	GOMF_CATALYTIC_ACTIVITY_ACTING_ON_A_TRNA	GOMF_CATALYTIC_ACTIVITY_ACTING_ON_A_TRNA	130	131	0.992	Down	-4.32629	19204	-4.32518	1.52406e-05	0.00116077
53092	CEACAM8_Adipose - Subcutaneous_Thyroid	C5	GOMF	9887	GOMF_METAL_CLUSTER_BINDING	GOMF_METAL_CLUSTER_BINDING	69	70	0.986	Down	-4.32144	19204	-4.32033	1.55793e-05	0.00117339
53093	CEACAM8_Adipose - Subcutaneous_Thyroid	C5	GOMF	9795	GOMF_LIGASE_ACTIVITY	GOMF_LIGASE_ACTIVITY	161	169	0.953	Down	-4.15062	19204	-4.14964	3.33004e-05	0.00217945
53094	CEACAM8_Adipose - Subcutaneous_Thyroid	C5	GOMF	9897	GOMF_MHC_CLASS_II_PROTEIN_COMPLEX_BINDING	GOMF_MHC_CLASS_II_PROTEIN_COMPLEX_BINDING	25	27	0.926	Up	4.11549	19204	4.11453	3.87973e-05	0.00242228
53095	CEACAM8_Adipose - Subcutaneous_Thyroid	C5	GOMF	10613	GOMF_TRAIL_BINDING	GOMF_TRAIL_BINDING	5	5	1	Up	4.05417	19204	4.05325	5.05114e-05	0.00290517
53096	CEACAM8_Adipose - Subcutaneous_Thyroid	C5	GOMF	9700	GOMF_IMMUNE_RECEPTOR_ACTIVITY	GOMF_IMMUNE_RECEPTOR_ACTIVITY	123	147	0.837	Up	4.04165	19204	4.04074	5.32823e-05	0.00293464
53097	CEACAM8_Adipose - Subcutaneous_Thyroid	C5	GOMF	9631	GOMF_HISTONE_BINDING	GOMF_HISTONE_BINDING	234	252	0.929	Down	-3.99117	19204	-3.99029	6.59913e-05	0.00334691
53098	CEACAM8_Adipose - Subcutaneous_Thyroid	C5	GOMF	9924	GOMF_MODIFICATION_DEPENDENT_PROTEIN_BINDING	GOMF_MODIFICATION_DEPENDENT_PROTEIN_BINDING	176	184	0.957	Down	-3.95566	19204	-3.95481	7.65962e-05	0.00363449
53099	CEACAM8_Adipose - Subcutaneous_Thyroid	C5	GOMF	9480	GOMF_EXTRACELLULAR_MATRIX_STRUCTURAL_CONSTITUENT	GOMF_EXTRACELLULAR_MATRIX_STRUCTURAL_CONSTITUENT	150	166	0.904	Up	3.93882	19204	3.93797	8.21732e-05	0.0038415
53100	CEACAM8_Adipose - Subcutaneous_Thyroid	C5	GOMF	10260	GOMF_POLYUBIQUITIN_MODIFICATION_DEPENDENT_PROTEIN_BINDING	GOMF_POLYUBIQUITIN_MODIFICATION_DEPENDENT_PROTEIN_BINDING	55	57	0.965	Down	-3.91841	19204	-3.91757	8.94451e-05	0.00408093
53101	CEACAM8_Adipose - Subcutaneous_Thyroid	C5	GOMF	10575	GOMF_S_ADENOSYLMETHIONINE_DEPENDENT_METHYLTRANSFERASE_ACTIVITY	GOMF_S_ADENOSYLMETHIONINE_DEPENDENT...(10575)	177	188	0.941	Down	-3.91624	19204	-3.91541	9.02509e-05	0.00408263
53102	CEACAM8_Adipose - Subcutaneous_Thyroid	C5	GOMF	9248	GOMF_CATALYTIC_ACTIVITY_ACTING_ON_RNA	GOMF_CATALYTIC_ACTIVITY_ACTING_ON_RNA	385	404	0.953	Down	-3.88668	19204	-3.88587	0.000101964	0.00452168
53103	CEACAM8_Adipose - Subcutaneous_Thyroid	C5	GOMF	9981	GOMF_NAD_BINDING	GOMF_NAD_BINDING	55	56	0.982	Down	-3.86457	19204	-3.86377	0.000111652	0.00483825
53104	CEACAM8_Adipose - Subcutaneous_Thyroid	C5	GOMF	10669	GOMF_TUMOR_NECROSIS_FACTOR_RECEPTOR_ACTIVITY	GOMF_TUMOR_NECROSIS_FACTOR_RECEPTOR_ACTIVITY	10	10	1	Up	3.86282	19204	3.86202	0.000112453	0.00485082
53105	CEACAM8_Adipose - Subcutaneous_Thyroid	C5	GOMF	10578	GOMF_TAP_BINDING	GOMF_TAP_BINDING	7	7	1	Up	3.85522	19204	3.85443	0.000116	0.00495876
53106	CEACAM8_Adipose - Subcutaneous_Thyroid	C5	GOMF	10627	GOMF_TRANSFERASE_ACTIVITY_TRANSFERRING_ONE_CARBON_GROUPS	GOMF_TRANSFERASE_ACTIVITY_TRANSFERRING_ONE_CARBON_GROUPS	213	228	0.934	Down	-3.78956	19204	-3.7888	0.000151377	0.00598569
53107	CEACAM8_Adipose - Subcutaneous_Thyroid	C5	GOMF	10424	GOMF_RNA_METHYLTRANSFERASE_ACTIVITY	GOMF_RNA_METHYLTRANSFERASE_ACTIVITY	64	65	0.985	Down	-3.67602	19204	-3.67533	0.000237543	0.00807988
53108	CEACAM8_Adipose - Subcutaneous_Thyroid	C5	GOMF	9244	GOMF_CATALYTIC_ACTIVITY_ACTING_ON_A_NUCLEIC_ACID	GOMF_CATALYTIC_ACTIVITY_ACTING_ON_A_NUCLEIC_ACID	601	625	0.962	Down	-3.66389	19204	-3.6632	0.000249083	0.00837854
53109	CEACAM8_Adipose - Subcutaneous_Thyroid	C5	GOMF	9670	GOMF_HISTONE_MODIFYING_ACTIVITY	GOMF_HISTONE_MODIFYING_ACTIVITY	196	207	0.947	Down	-3.61181	19204	-3.61115	0.000304842	0.00951627
53110	CEACAM8_Adipose - Subcutaneous_Thyroid	C5	GOMF	10697	GOMF_UBIQUITIN_LIKE_PROTEIN_CONJUGATING_ENZYME_ACTIVITY	GOMF_UBIQUITIN_LIKE_PROTEIN_CONJUGATING_ENZYME_ACTIVITY	38	40	0.95	Down	-3.60307	19204	-3.60241	0.000315277	0.00980975
53111	CEACAM8_Adipose - Subcutaneous_Thyroid	C5	GOMF	10614	GOMF_TRANSCRIPTION_COACTIVATOR_ACTIVITY	GOMF_TRANSCRIPTION_COACTIVATOR_ACTIVITY	256	280	0.914	Down	-3.59508	19204	-3.59442	0.000325109	0.00992499
53112	CEACAM8_Adipose - Subcutaneous_Thyroid	C5	GOMF	9903	GOMF_MHC_PROTEIN_COMPLEX_BINDING	GOMF_MHC_PROTEIN_COMPLEX_BINDING	34	37	0.919	Up	3.59412	19204	3.59347	0.000326301	0.00992499
53113	CEACAM8_Adipose - Subcutaneous_Thyroid	C5	GOMF	9878	GOMF_METALLOCARBOXYPEPTIDASE_ACTIVITY	GOMF_METALLOCARBOXYPEPTIDASE_ACTIVITY	24	31	0.774	Up	3.5783	19204	3.57765	0.000346693	0.0101724
53114	CEACAM8_Adipose - Subcutaneous_Thyroid	C5	GOMF	10140	GOMF_O_METHYLTRANSFERASE_ACTIVITY	GOMF_O_METHYLTRANSFERASE_ACTIVITY	22	23	0.957	Down	-3.57301	19204	-3.57237	0.000353766	0.0102355
53115	CEACAM8_Adipose - Subcutaneous_Thyroid	C5	GOMF	9350	GOMF_CYTOKINE_BINDING	GOMF_CYTOKINE_BINDING	130	146	0.89	Up	3.56512	19204	3.56448	0.000364576	0.0103775
53116	CEACAM8_Adipose - Subcutaneous_Thyroid	C5	GOMF	10413	GOMF_RIBOSOME_BINDING	GOMF_RIBOSOME_BINDING	105	109	0.963	Down	-3.56472	19204	-3.56408	0.000365131	0.0103775
53117	CEACAM8_Adipose - Subcutaneous_Thyroid	C5	GOMF	9918	GOMF_MITOCHONDRIAL_RIBOSOME_BINDING	GOMF_MITOCHONDRIAL_RIBOSOME_BINDING	8	9	0.889	Down	-3.54815	19204	-3.54753	0.000388867	0.0109461
53118	CEACAM8_Adipose - Subcutaneous_Thyroid	C5	GOMF	9504	GOMF_FLAVIN_ADENINE_DINUCLEOTIDE_BINDING	GOMF_FLAVIN_ADENINE_DINUCLEOTIDE_BINDING	86	88	0.977	Down	-3.53848	19204	-3.53786	0.000403386	0.0111607
53119	CEACAM8_Adipose - Subcutaneous_Thyroid	C5	GOMF	10408	GOMF_RIBONUCLEOPROTEIN_COMPLEX_BINDING	GOMF_RIBONUCLEOPROTEIN_COMPLEX_BINDING	162	168	0.964	Down	-3.51524	19204	-3.51463	0.000440365	0.0116548
53120	CEACAM8_Adipose - Subcutaneous_Thyroid	C5	GOMF	9728	GOMF_INSULIN_RECEPTOR_SUBSTRATE_BINDING	GOMF_INSULIN_RECEPTOR_SUBSTRATE_BINDING	13	13	1	Down	-3.49925	19204	-3.49865	0.000467628	0.0120921
53121	CEACAM8_Adipose - Subcutaneous_Thyroid	C5	GOMF	10616	GOMF_TRANSCRIPTION_COREGULATOR_ACTIVITY	GOMF_TRANSCRIPTION_COREGULATOR_ACTIVITY	470	507	0.927	Down	-3.4821	19204	-3.4815	0.000498605	0.0127198
53122	CEACAM8_Adipose - Subcutaneous_Thyroid	C5	GOMF	10338	GOMF_PROTEIN_METHYLTRANSFERASE_ACTIVITY	GOMF_PROTEIN_METHYLTRANSFERASE_ACTIVITY	88	96	0.917	Down	-3.47246	19204	-3.47187	0.000516838	0.0129088
53123	CEACAM8_Adipose - Subcutaneous_Thyroid	C5	GOMF	9352	GOMF_CYTOKINE_RECEPTOR_BINDING	GOMF_CYTOKINE_RECEPTOR_BINDING	196	272	0.721	Up	3.47244	19204	3.47184	0.000516895	0.0129088
53124	CEACAM8_Adipose - Subcutaneous_Thyroid	C5	GOMF	10696	GOMF_UBIQUITIN_LIKE_PROTEIN_BINDING	GOMF_UBIQUITIN_LIKE_PROTEIN_BINDING	121	122	0.992	Down	-3.46585	19204	-3.46526	0.000529711	0.0130816
53125	CEACAM8_Adipose - Subcutaneous_Thyroid	C5	GOMF	10177	GOMF_PHOSPHATASE_REGULATOR_ACTIVITY	GOMF_PHOSPHATASE_REGULATOR_ACTIVITY	97	104	0.933	Down	-3.4363	19204	-3.43572	0.000590976	0.014056
53126	CEACAM8_Adipose - Subcutaneous_Thyroid	C5	GOMF	10354	GOMF_PROTEIN_SERINE_THREONINE_PHOSPHATASE_ACTIVITY	GOMF_PROTEIN_SERINE_THREONINE_PHOSPHATASE_ACTIVITY	90	100	0.9	Down	-3.43401	19204	-3.43344	0.000595974	0.0141352
53127	CEACAM8_Adipose - Subcutaneous_Thyroid	C5	GOMF	9076	GOMF_AMINOACYLTRANSFERASE_ACTIVITY	GOMF_AMINOACYLTRANSFERASE_ACTIVITY	445	494	0.901	Down	-3.42814	19204	-3.42757	0.000609011	0.0142353
53128	CEACAM8_Adipose - Subcutaneous_Thyroid	C5	GOMF	10122	GOMF_OXIDOREDUCTASE_ACTIVITY_ACTING_ON_THE_ALDEHYDE_OR_OXO_GROUP_OF_DONORS_DISULFIDE_AS_ACCEPTOR	GOMF_OXIDOREDUCTASE_ACTIVITY_ACTING_ON_THE...(10122)	8	9	0.889	Down	-3.3867	19204	-3.38615	0.000708794	0.0157898
53129	CEACAM8_Adipose - Subcutaneous_Thyroid	C5	GOMF	10540	GOMF_STRUCTURAL_CONSTITUENT_OF_MUSCLE	GOMF_STRUCTURAL_CONSTITUENT_OF_MUSCLE	40	42	0.952	Down	-3.38033	19204	-3.37978	0.000725433	0.016085
53130	CEACAM8_Adipose - Subcutaneous_Thyroid	C5	GOMF	10300	GOMF_PROTEASOME_BINDING	GOMF_PROTEASOME_BINDING	16	17	0.941	Down	-3.35636	19204	-3.35583	0.000791277	0.0170277
53131	CEACAM8_Adipose - Subcutaneous_Thyroid	C5	GOMF	9618	GOMF_HEPARAN_SULFATE_GLUCOSAMINE_3_SULFOTRANSFERASE_1_ACTIVITY	GOMF_HEPARAN_SULFATE_GLUCOSAMINE_3...(09618)	6	7	0.857	Up	3.34694	19204	3.3464	0.000818669	0.0173129
53132	CEACAM8_Adipose - Subcutaneous_Thyroid	C5	GOMF	10358	GOMF_PROTEIN_TRANSPORTER_ACTIVITY	GOMF_PROTEIN_TRANSPORTER_ACTIVITY	39	39	1	Down	-3.34501	19204	-3.34448	0.000824379	0.0173129
53133	CEACAM8_Adipose - Subcutaneous_Thyroid	C5	GOMF	10127	GOMF_OXIDOREDUCTASE_ACTIVITY_ACTING_ON_THE_CH_CH_GROUP_OF_DONORS_WITH_A_FLAVIN_AS_ACCEPTOR	GOMF_OXIDOREDUCTASE_ACTIVITY_ACTING_ON_THE_CH_CH...(10127)	12	12	1	Down	-3.33625	19204	-3.33572	0.000850784	0.0176673
53134	CEACAM8_Adipose - Subcutaneous_Thyroid	C5	GOMF	10699	GOMF_UBIQUITIN_LIKE_PROTEIN_LIGASE_ACTIVITY	GOMF_UBIQUITIN_LIKE_PROTEIN_LIGASE_ACTIVITY	327	368	0.889	Down	-3.33294	19204	-3.33242	0.000860952	0.0177618
53135	CEACAM8_Adipose - Subcutaneous_Thyroid	C5	GOMF	10689	GOMF_UBIQUITIN_BINDING	GOMF_UBIQUITIN_BINDING	102	103	0.99	Down	-3.33033	19204	-3.32981	0.000869062	0.0178115
53136	CEACAM8_Adipose - Subcutaneous_Thyroid	C5	GOMF	10546	GOMF_STRUCTURAL_CONSTITUENT_OF_RIBOSOME	GOMF_STRUCTURAL_CONSTITUENT_OF_RIBOSOME	162	169	0.959	Down	-3.31497	19204	-3.31445	0.00091824	0.0186199
53137	CEACAM8_Adipose - Subcutaneous_Thyroid	C5	GOMF	9245	GOMF_CATALYTIC_ACTIVITY_ACTING_ON_A_RRNA	GOMF_CATALYTIC_ACTIVITY_ACTING_ON_A_RRNA	24	25	0.96	Down	-3.30161	19204	-3.3011	0.000963056	0.0194353
53138	CEACAM8_Adipose - Subcutaneous_Thyroid	C5	GOMF	10328	GOMF_PROTEIN_KINASE_A_CATALYTIC_SUBUNIT_BINDING	GOMF_PROTEIN_KINASE_A_CATALYTIC_SUBUNIT_BINDING	13	13	1	Down	-3.30117	19204	-3.30065	0.000964597	0.0194353
53139	CEACAM8_Adipose - Subcutaneous_Thyroid	C5	GOMF	10428	GOMF_RNA_POLYMERASE_CORE_ENZYME_BINDING	GOMF_RNA_POLYMERASE_CORE_ENZYME_BINDING	41	41	1	Down	-3.28887	19204	-3.28837	0.0010077	0.0201753
53140	CEACAM8_Adipose - Subcutaneous_Thyroid	C5	GOMF	9351	GOMF_CYTOKINE_RECEPTOR_ACTIVITY	GOMF_CYTOKINE_RECEPTOR_ACTIVITY	82	96	0.854	Up	3.27057	19204	3.27007	0.00107522	0.0210388
53141	CEACAM8_Adipose - Subcutaneous_Thyroid	C5	GOMF	9256	GOMF_CD4_RECEPTOR_BINDING	GOMF_CD4_RECEPTOR_BINDING	8	8	1	Up	3.26083	19204	3.26034	0.00111279	0.0214206
53142	CEACAM8_Adipose - Subcutaneous_Thyroid	C5	GOMF	8982	GOMF_4_IRON_4_SULFUR_CLUSTER_BINDING	GOMF_4_IRON_4_SULFUR_CLUSTER_BINDING	43	43	1	Down	-3.2561	19204	-3.25561	0.00113149	0.0217365
53143	CEACAM8_Adipose - Subcutaneous_Thyroid	C5	GOMF	10701	GOMF_UBIQUITIN_LIKE_PROTEIN_PEPTIDASE_ACTIVITY	GOMF_UBIQUITIN_LIKE_PROTEIN_PEPTIDASE_ACTIVITY	106	132	0.803	Down	-3.25471	19204	-3.25422	0.00113703	0.0217989
53144	CEACAM8_Adipose - Subcutaneous_Thyroid	C5	GOMF	10660	GOMF_TRNA_BINDING	GOMF_TRNA_BINDING	77	79	0.975	Down	-3.2423	19204	-3.24182	0.0011877	0.0226332
53145	CEACAM8_Adipose - Subcutaneous_Thyroid	C5	GOMF	10397	GOMF_RETINAL_BINDING	GOMF_RETINAL_BINDING	14	19	0.737	Up	3.23508	19204	3.2346	0.00121815	0.0230007
53146	CEACAM8_Adipose - Subcutaneous_Thyroid	C5	GOMF	9909	GOMF_MICROTUBULE_PLUS_END_BINDING	GOMF_MICROTUBULE_PLUS_END_BINDING	21	21	1	Down	-3.20201	19204	-3.20154	0.00136694	0.0247562
53147	CEACAM8_Adipose - Subcutaneous_Thyroid	C5	GOMF	10449	GOMF_RRNA_BINDING	GOMF_RRNA_BINDING	65	66	0.985	Down	-3.19974	19204	-3.19927	0.00137775	0.0247629
53148	CEACAM8_Adipose - Subcutaneous_Thyroid	C5	GOMF	10239	GOMF_PHOSPHOPROTEIN_PHOSPHATASE_ACTIVITY	GOMF_PHOSPHOPROTEIN_PHOSPHATASE_ACTIVITY	166	179	0.927	Down	-3.19852	19204	-3.19805	0.00138359	0.0248209
53149	CEACAM8_Adipose - Subcutaneous_Thyroid	C5	GOMF	9037	GOMF_ADP_BINDING	GOMF_ADP_BINDING	37	38	0.974	Down	-3.19694	19204	-3.19647	0.00139118	0.02491
53150	CEACAM8_Adipose - Subcutaneous_Thyroid	C5	GOMF	9364	GOMF_C_X_C_CHEMOKINE_RECEPTOR_ACTIVITY	GOMF_C_X_C_CHEMOKINE_RECEPTOR_ACTIVITY	7	8	0.875	Up	3.19161	19204	3.19114	0.00141711	0.0252789
53151	CEACAM8_Adipose - Subcutaneous_Thyroid	C5	GOMF	10597	GOMF_THIOLESTER_HYDROLASE_ACTIVITY	GOMF_THIOLESTER_HYDROLASE_ACTIVITY	36	40	0.9	Down	-3.16155	19204	-3.1611	0.00157175	0.0269727
53152	CEACAM8_Adipose - Subcutaneous_Thyroid	C5	GOMF	9384	GOMF_DEUBIQUITINASE_ACTIVITY	GOMF_DEUBIQUITINASE_ACTIVITY	94	120	0.783	Down	-3.15911	19204	-3.15866	0.00158498	0.0271018
53153	CEACAM8_Adipose - Subcutaneous_Thyroid	C5	GOMF	9318	GOMF_CULLIN_FAMILY_PROTEIN_BINDING	GOMF_CULLIN_FAMILY_PROTEIN_BINDING	25	26	0.962	Down	-3.15652	19204	-3.15607	0.0015991	0.0272939
53154	CEACAM8_Adipose - Subcutaneous_Thyroid	C5	GOMF	9892	GOMF_METHYLATION_DEPENDENT_PROTEIN_BINDING	GOMF_METHYLATION_DEPENDENT_PROTEIN_BINDING	79	83	0.952	Down	-3.14338	19204	-3.14293	0.00167264	0.0280944
53155	CEACAM8_Adipose - Subcutaneous_Thyroid	C5	GOMF	9881	GOMF_METALLOENDOPEPTIDASE_ACTIVITY	GOMF_METALLOENDOPEPTIDASE_ACTIVITY	91	111	0.82	Up	3.12699	19204	3.12655	0.0017687	0.0290364
53156	CEACAM8_Adipose - Subcutaneous_Thyroid	C5	GOMF	9152	GOMF_BASAL_TRANSCRIPTION_MACHINERY_BINDING	GOMF_BASAL_TRANSCRIPTION_MACHINERY_BINDING	59	60	0.983	Down	-3.12651	19204	-3.12608	0.00177156	0.0290364
53157	CEACAM8_Adipose - Subcutaneous_Thyroid	C5	GOMF	10357	GOMF_PROTEIN_TRANSMEMBRANE_TRANSPORTER_ACTIVITY	GOMF_PROTEIN_TRANSMEMBRANE_TRANSPORTER_ACTIVITY	27	27	1	Down	-3.12104	19204	-3.1206	0.00180481	0.0293422
53158	CEACAM8_Adipose - Subcutaneous_Thyroid	C5	GOMF	9686	GOMF_HYDROLASE_ACTIVITY_ACTING_ON_CARBON_NITROGEN_BUT_NOT_PEPTIDE_BONDS_IN_LINEAR_AMIDINES	GOMF_HYDROLASE_ACTIVITY_ACTING_ON_CARBON_NITROGEN...(09686)	9	11	0.818	Up	3.11185	19204	3.11142	0.0018619	0.0297966
53159	CEACAM8_Adipose - Subcutaneous_Thyroid	C5	GOMF	9021	GOMF_ACYLTRANSFERASE_ACTIVITY	GOMF_ACYLTRANSFERASE_ACTIVITY	656	729	0.9	Down	-3.11099	19204	-3.11056	0.00186736	0.0298147
53160	CEACAM8_Adipose - Subcutaneous_Thyroid	C5	GOMF	10404	GOMF_RETROMER_COMPLEX_BINDING	GOMF_RETROMER_COMPLEX_BINDING	9	9	1	Down	-3.10409	19204	-3.10366	0.00191142	0.0303335
53161	CEACAM8_Adipose - Subcutaneous_Thyroid	C5	GOMF	10202	GOMF_PHOSPHATIDYLINOSITOL_3_PHOSPHATE_BINDING	GOMF_PHOSPHATIDYLINOSITOL_3_PHOSPHATE_BINDING	44	45	0.978	Down	-3.09276	19204	-3.09234	0.00198586	0.0313575
53162	CEACAM8_Adipose - Subcutaneous_Thyroid	C5	GOMF	9759	GOMF_ISOMERASE_ACTIVITY	GOMF_ISOMERASE_ACTIVITY	150	168	0.893	Down	-3.0695	19204	-3.06908	0.00214718	0.0331868
53163	CEACAM8_Adipose - Subcutaneous_Thyroid	C5	GOMF	10041	GOMF_NUCLEOCYTOPLASMIC_CARRIER_ACTIVITY	GOMF_NUCLEOCYTOPLASMIC_CARRIER_ACTIVITY	31	32	0.969	Down	-3.06788	19204	-3.06746	0.00215885	0.033313
53164	CEACAM8_Adipose - Subcutaneous_Thyroid	C5	GOMF	9460	GOMF_EPINEPHRINE_BINDING	GOMF_EPINEPHRINE_BINDING	5	6	0.833	Up	3.04137	19204	3.04097	0.0023582	0.0355793
53165	CEACAM8_Adipose - Subcutaneous_Thyroid	C5	GOMF	9646	GOMF_HISTONE_H3K4_METHYLTRANSFERASE_ACTIVITY	GOMF_HISTONE_H3K4_METHYLTRANSFERASE_ACTIVITY	17	19	0.895	Down	-3.03375	19204	-3.03335	0.00241854	0.0362589
53166	CEACAM8_Adipose - Subcutaneous_Thyroid	C5	GOMF	10280	GOMF_PRENYLTRANSFERASE_ACTIVITY	GOMF_PRENYLTRANSFERASE_ACTIVITY	17	17	1	Down	-3.02577	19204	-3.02537	0.00248328	0.0368167
53167	CEACAM8_Adipose - Subcutaneous_Thyroid	C5	GOMF	10160	GOMF_PEPTIDE_LYSINE_N_ACETYLTRANSFERASE_ACTIVITY	GOMF_PEPTIDE_LYSINE_N_ACETYLTRANSFERASE_ACTIVITY	44	49	0.898	Down	-3.02487	19204	-3.02447	0.00249065	0.0368167
53168	CEACAM8_Adipose - Subcutaneous_Thyroid	C5	GOMF	9658	GOMF_HISTONE_H3_METHYLTRANSFERASE_ACTIVITY	GOMF_HISTONE_H3_METHYLTRANSFERASE_ACTIVITY	41	43	0.953	Down	-3.02004	19204	-3.01965	0.0025307	0.0372346
53169	CEACAM8_Adipose - Subcutaneous_Thyroid	C5	GOMF	10309	GOMF_PROTEIN_CARRIER_CHAPERONE	GOMF_PROTEIN_CARRIER_CHAPERONE	33	34	0.971	Down	-3.01894	19204	-3.01854	0.00253992	0.0372617
53170	CEACAM8_Adipose - Subcutaneous_Thyroid	C5	GOMF	9442	GOMF_ELECTRON_TRANSFER_ACTIVITY	GOMF_ELECTRON_TRANSFER_ACTIVITY	115	117	0.983	Down	-3.01822	19204	-3.01782	0.00254601	0.0372864
53171	CEACAM8_Adipose - Subcutaneous_Thyroid	C5	GOMF	9297	GOMF_COA_HYDROLASE_ACTIVITY	GOMF_COA_HYDROLASE_ACTIVITY	20	24	0.833	Down	-3.00442	19204	-3.00403	0.00266428	0.0383672
53172	CEACAM8_Adipose - Subcutaneous_Thyroid	C5	GOMF	10584	GOMF_TELETHONIN_BINDING	GOMF_TELETHONIN_BINDING	6	7	0.857	Down	-2.9912	19204	-2.99081	0.00278238	0.0394433
53173	CEACAM8_Adipose - Subcutaneous_Thyroid	C5	GOMF	10421	GOMF_RNA_ENDONUCLEASE_ACTIVITY_PRODUCING_5_PHOSPHOMONOESTERS	GOMF_RNA_ENDONUCLEASE_ACTIVITY_PRODUCING_5...(10421)	30	31	0.968	Down	-2.989	19204	-2.98862	0.00280243	0.039576
53174	CEACAM8_Adipose - Subcutaneous_Thyroid	C5	GOMF	9989	GOMF_NATURAL_KILLER_CELL_LECTIN_LIKE_RECEPTOR_BINDING	GOMF_NATURAL_KILLER_CELL_LECTIN_LIKE_RECEPTOR_BINDING	8	8	1	Up	2.9773	19204	2.97692	0.00291162	0.0404438
53175	CEACAM8_Adipose - Subcutaneous_Thyroid	C5	GOMF	9914	GOMF_MIRNA_INHIBITOR_ACTIVITY_VIA_BASE_PAIRING	GOMF_MIRNA_INHIBITOR_ACTIVITY_VIA_BASE_PAIRING	7	9	0.778	Up	2.97694	19204	2.97656	0.00291502	0.0404438
53176	CEACAM8_Adipose - Subcutaneous_Thyroid	C5	GOMF	10108	GOMF_OXIDOREDUCTASE_ACTIVITY_ACTING_ON_NAD_P_H_QUINONE_OR_SIMILAR_COMPOUND_AS_ACCEPTOR	GOMF_OXIDOREDUCTASE_ACTIVITY_ACTING_ON_NAD_P_H...(10108)	56	57	0.982	Down	-2.97348	19204	-2.9731	0.00294811	0.0405472
53177	CEACAM8_Adipose - Subcutaneous_Thyroid	C5	GOMF	10329	GOMF_PROTEIN_KINASE_A_REGULATORY_SUBUNIT_BINDING	GOMF_PROTEIN_KINASE_A_REGULATORY_SUBUNIT_BINDING	23	25	0.92	Down	-2.96899	19204	-2.96861	0.00299146	0.040849
53178	CEACAM8_Adipose - Subcutaneous_Thyroid	C5	GOMF	10713	GOMF_UNFOLDED_PROTEIN_BINDING	GOMF_UNFOLDED_PROTEIN_BINDING	112	122	0.918	Down	-2.96368	19204	-2.9633	0.0030436	0.0414402
53179	CEACAM8_Adipose - Subcutaneous_Thyroid	C5	GOMF	9359	GOMF_C_C_CHEMOKINE_BINDING	GOMF_C_C_CHEMOKINE_BINDING	21	24	0.875	Up	2.95952	19204	2.95914	0.00308497	0.041645
53180	CEACAM8_Adipose - Subcutaneous_Thyroid	C5	GOMF	9668	GOMF_HISTONE_METHYLTRANSFERASE_ACTIVITY	GOMF_HISTONE_METHYLTRANSFERASE_ACTIVITY	64	68	0.941	Down	-2.95577	19204	-2.9554	0.00312269	0.0417881
53181	CEACAM8_Adipose - Subcutaneous_Thyroid	C5	GOMF	10581	GOMF_TAU_PROTEIN_BINDING	GOMF_TAU_PROTEIN_BINDING	43	43	1	Down	-2.94984	19204	-2.94947	0.00318323	0.0421911
53182	CEACAM8_Adipose - Subcutaneous_Thyroid	C5	GOMF	10379	GOMF_PYRUVATE_DEHYDROGENASE_ACTIVITY	GOMF_PYRUVATE_DEHYDROGENASE_ACTIVITY	5	6	0.833	Down	-2.94867	19204	-2.94829	0.00319533	0.0421948
53183	CEACAM8_Adipose - Subcutaneous_Thyroid	C5	GOMF	9366	GOMF_DAMAGED_DNA_BINDING	GOMF_DAMAGED_DNA_BINDING	70	72	0.972	Down	-2.94	19204	-2.93963	0.00328602	0.0429536
53184	CEACAM8_Adipose - Subcutaneous_Thyroid	C5	GOMF	10651	GOMF_TRANSMEMBRANE_RECEPTOR_PROTEIN_SERINE_THREONINE_KINASE_BINDING	GOMF_TRANSMEMBRANE_RECEPTOR_PROTEIN_SERINE...(10651)	20	23	0.87	Up	2.93829	19204	2.93792	0.00330424	0.0430732
53185	CEACAM8_Adipose - Subcutaneous_Thyroid	C5	GOMF	9467	GOMF_ESTROGEN_RESPONSE_ELEMENT_BINDING	GOMF_ESTROGEN_RESPONSE_ELEMENT_BINDING	11	11	1	Down	-2.93779	19204	-2.93742	0.00330954	0.043083
53186	CEACAM8_Adipose - Subcutaneous_Thyroid	C5	GOMF	10707	GOMF_UBIQUITIN_SPECIFIC_PROTEASE_BINDING	GOMF_UBIQUITIN_SPECIFIC_PROTEASE_BINDING	20	21	0.952	Down	-2.92324	19204	-2.92288	0.00346815	0.0442435
53187	CEACAM8_Adipose - Subcutaneous_Thyroid	C5	GOMF	10105	GOMF_OXIDOREDUCTASE_ACTIVITY_ACTING_ON_NAD_P_H	GOMF_OXIDOREDUCTASE_ACTIVITY_ACTING_ON_NAD_P_H	83	87	0.954	Down	-2.92283	19204	-2.92246	0.00347275	0.0442435
53188	CEACAM8_Adipose - Subcutaneous_Thyroid	C5	GOMF	9875	GOMF_MEMBRANE_INSERTASE_ACTIVITY	GOMF_MEMBRANE_INSERTASE_ACTIVITY	17	17	1	Down	-2.92278	19204	-2.92242	0.00347328	0.0442435
53189	CEACAM8_Adipose - Subcutaneous_Thyroid	C5	GOMF	9966	GOMF_MYOSIN_PHOSPHATASE_ACTIVITY	GOMF_MYOSIN_PHOSPHATASE_ACTIVITY	72	82	0.878	Down	-2.92046	19204	-2.9201	0.0034992	0.0445139
53190	CEACAM8_Adipose - Subcutaneous_Thyroid	C5	GOMF	10366	GOMF_PROTEOGLYCAN_BINDING	GOMF_PROTEOGLYCAN_BINDING	32	36	0.889	Up	2.91957	19204	2.91921	0.00350918	0.0445812
53191	CEACAM8_Adipose - Subcutaneous_Thyroid	C5	GOMF	9965	GOMF_MYOSIN_LIGHT_CHAIN_BINDING	GOMF_MYOSIN_LIGHT_CHAIN_BINDING	7	8	0.875	Up	2.90521	19204	2.90486	0.00367422	0.0458794
53192	CEACAM8_Adipose - Subcutaneous_Thyroid	C5	GOMF	9158	GOMF_BETA_2_MICROGLOBULIN_BINDING	GOMF_BETA_2_MICROGLOBULIN_BINDING	9	9	1	Up	2.90157	19204	2.90122	0.00371714	0.0463544
53193	CEACAM8_Adipose - Subcutaneous_Thyroid	C5	GOMF	9948	GOMF_MONOOXYGENASE_ACTIVITY	GOMF_MONOOXYGENASE_ACTIVITY	82	104	0.788	Up	2.89339	19204	2.89304	0.00381538	0.0472011
53194	CEACAM8_Adipose - Subcutaneous_Thyroid	C5	GOMF	9492	GOMF_FATZ_BINDING	GOMF_FATZ_BINDING	5	5	1	Down	-2.88847	19204	-2.88812	0.0038755	0.04768
53195	CEACAM8_Adipose - Subcutaneous_Thyroid	C5	GOMF	10065	GOMF_N_METHYLTRANSFERASE_ACTIVITY	GOMF_N_METHYLTRANSFERASE_ACTIVITY	95	102	0.931	Down	-2.88343	19204	-2.88308	0.0039381	0.0481211
53196	CEACAM8_Adipose - Subcutaneous_Thyroid	C5	GOMF	9482	GOMF_EXTRACELLULAR_MATRIX_STRUCTURAL_CONSTITUENT_CONFERRING_TENSILE_STRENGTH	GOMF_EXTRACELLULAR_MATRIX_STRUCTURAL_CONSTITUENT...(09482)	42	45	0.933	Up	2.8757	19204	2.87536	0.00403573	0.0489758
53197	CEACAM8_Adipose - Subcutaneous_Thyroid	C5	GOMF	10148	GOMF_PATTERN_RECOGNITION_RECEPTOR_ACTIVITY	GOMF_PATTERN_RECOGNITION_RECEPTOR_ACTIVITY	29	34	0.853	Up	2.86628	19204	2.86594	0.00415779	0.0499461
53198	CEACAM8_Adipose - Subcutaneous_Thyroid	C5	GOMF	9487	GOMF_FATTY_ACID_ELONGASE_ACTIVITY	GOMF_FATTY_ACID_ELONGASE_ACTIVITY	7	7	1	Up	2.86396	19204	2.86361	0.00418838	0.050058
53199	CEACAM8_Adipose - Subcutaneous_Thyroid	C5	GOMF	10588	GOMF_TELOMERIC_DNA_BINDING	GOMF_TELOMERIC_DNA_BINDING	37	39	0.949	Down	-2.85451	19204	-2.85417	0.00431495	0.0511112
53200	CEACAM8_Adipose - Subcutaneous_Thyroid	C5	GOMF	10056	GOMF_NUCLEOTIDYLTRANSFERASE_ACTIVITY	GOMF_NUCLEOTIDYLTRANSFERASE_ACTIVITY	136	143	0.951	Down	-2.85221	19204	-2.85187	0.00434633	0.0512848
53201	CEACAM8_Adipose - Subcutaneous_Thyroid	C5	GOMF	9619	GOMF_HEPARAN_SULFATE_PROTEOGLYCAN_BINDING	GOMF_HEPARAN_SULFATE_PROTEOGLYCAN_BINDING	15	18	0.833	Up	2.85192	19204	2.85158	0.00435029	0.0512848
53202	CEACAM8_Adipose - Subcutaneous_Thyroid	C5	GOMF	9456	GOMF_ENZYME_SUBSTRATE_ADAPTOR_ACTIVITY	GOMF_ENZYME_SUBSTRATE_ADAPTOR_ACTIVITY	62	65	0.954	Down	-2.84678	19204	-2.84645	0.00442102	0.0518196
53203	CEACAM8_Adipose - Subcutaneous_Thyroid	C5	GOMF	8969	GOMF_2_OXOGLUTARATE_DEPENDENT_DIOXYGENASE_ACTIVITY	GOMF_2_OXOGLUTARATE_DEPENDENT_DIOXYGENASE_ACTIVITY	59	60	0.983	Down	-2.84189	19204	-2.84156	0.00448936	0.0523928
53204	CEACAM8_Adipose - Subcutaneous_Thyroid	C5	GOMF	9247	GOMF_CATALYTIC_ACTIVITY_ACTING_ON_DNA	GOMF_CATALYTIC_ACTIVITY_ACTING_ON_DNA	241	248	0.972	Down	-2.84039	19204	-2.84006	0.00451052	0.0523928
53205	CEACAM8_Adipose - Subcutaneous_Thyroid	C5	GOMF	10161	GOMF_PEPTIDE_N_ACETYLTRANSFERASE_ACTIVITY	GOMF_PEPTIDE_N_ACETYLTRANSFERASE_ACTIVITY	49	54	0.907	Down	-2.81596	19204	-2.81564	0.00486808	0.0550633
53206	CEACAM8_Adipose - Subcutaneous_Thyroid	C5	GOMF	9363	GOMF_C_X_C_CHEMOKINE_BINDING	GOMF_C_X_C_CHEMOKINE_BINDING	5	5	1	Up	2.8066	19204	2.80628	0.00501174	0.0560443
53207	CEACAM8_Adipose - Subcutaneous_Thyroid	C5	GOMF	10304	GOMF_PROTEIN_ARGININE_N_METHYLTRANSFERASE_ACTIVITY	GOMF_PROTEIN_ARGININE_N_METHYLTRANSFERASE_ACTIVITY	11	12	0.917	Down	-2.80523	19204	-2.80491	0.00503311	0.0561932
53208	CEACAM8_Adipose - Subcutaneous_Thyroid	C5	GOMF	9984	GOMF_NAD_P_H_DEHYDROGENASE_QUINONE_ACTIVITY	GOMF_NAD_P_H_DEHYDROGENASE_QUINONE_ACTIVITY	45	45	1	Down	-2.79966	19204	-2.79934	0.00512067	0.0568365
53209	CEACAM8_Adipose - Subcutaneous_Thyroid	C5	GOMF	9747	GOMF_INTRAMOLECULAR_OXIDOREDUCTASE_ACTIVITY_INTERCONVERTING_ALDOSES_AND_KETOSES	GOMF_INTRAMOLECULAR_OXIDOREDUCTASE_ACTIVITY...(09747)	5	6	0.833	Down	-2.78378	19204	-2.78346	0.00537825	0.0585511
53210	CEACAM8_Adipose - Subcutaneous_Thyroid	C5	GOMF	9539	GOMF_GENERAL_TRANSCRIPTION_INITIATION_FACTOR_ACTIVITY	GOMF_GENERAL_TRANSCRIPTION_INITIATION_FACTOR_ACTIVITY	50	55	0.909	Down	-2.78367	19204	-2.78335	0.00538005	0.0585511
53211	CEACAM8_Adipose - Subcutaneous_Thyroid	C5	GOMF	9077	GOMF_AMINOACYL_TRNA_EDITING_ACTIVITY	GOMF_AMINOACYL_TRNA_EDITING_ACTIVITY	13	13	1	Down	-2.78332	19204	-2.783	0.0053859	0.0585511
53212	CEACAM8_Adipose - Subcutaneous_Thyroid	C5	GOMF	9484	GOMF_FAD_BINDING	GOMF_FAD_BINDING	38	40	0.95	Down	-2.78027	19204	-2.77996	0.00543659	0.0588964
53213	CEACAM8_Adipose - Subcutaneous_Thyroid	C5	GOMF	10484	GOMF_SIGNAL_SEQUENCE_BINDING	GOMF_SIGNAL_SEQUENCE_BINDING	44	47	0.936	Down	-2.76726	19204	-2.76694	0.00565843	0.0605
53214	CEACAM8_Adipose - Subcutaneous_Thyroid	C5	GOMF	9143	GOMF_ATP_DEPENDENT_PEPTIDASE_ACTIVITY	GOMF_ATP_DEPENDENT_PEPTIDASE_ACTIVITY	7	7	1	Down	-2.7607	19204	-2.76039	0.00577323	0.0613312
53215	CEACAM8_Adipose - Subcutaneous_Thyroid	C5	GOMF	10618	GOMF_TRANSCRIPTION_COREPRESSOR_ACTIVITY	GOMF_TRANSCRIPTION_COREPRESSOR_ACTIVITY	184	194	0.948	Down	-2.75945	19204	-2.75914	0.0057954	0.0614506
53216	CEACAM8_Adipose - Subcutaneous_Thyroid	C5	GOMF	10142	GOMF_P53_BINDING	GOMF_P53_BINDING	65	66	0.985	Down	-2.75423	19204	-2.75393	0.0058885	0.0621601
53217	CEACAM8_Adipose - Subcutaneous_Thyroid	C5	GOMF	9300	GOMF_COLLAGEN_BINDING	GOMF_COLLAGEN_BINDING	64	68	0.941	Up	2.74712	19204	2.74682	0.00601764	0.062963
53218	CEACAM8_Adipose - Subcutaneous_Thyroid	C5	GOMF	9376	GOMF_DEMETHYLASE_ACTIVITY	GOMF_DEMETHYLASE_ACTIVITY	38	41	0.927	Down	-2.74061	19204	-2.74031	0.00613819	0.0638022
53219	CEACAM8_Adipose - Subcutaneous_Thyroid	C5	GOMF	10426	GOMF_RNA_POLYMERASE_ACTIVITY	GOMF_RNA_POLYMERASE_ACTIVITY	31	33	0.939	Down	-2.73579	19204	-2.73549	0.00622874	0.064154
53220	CEACAM8_Adipose - Subcutaneous_Thyroid	C5	GOMF	10027	GOMF_NUCLEAR_IMPORT_SIGNAL_RECEPTOR_ACTIVITY	GOMF_NUCLEAR_IMPORT_SIGNAL_RECEPTOR_ACTIVITY	19	20	0.95	Down	-2.73362	19204	-2.73332	0.00626996	0.064396
53221	CEACAM8_Adipose - Subcutaneous_Thyroid	C5	GOMF	9002	GOMF_ACETYLTRANSFERASE_ACTIVITY	GOMF_ACETYLTRANSFERASE_ACTIVITY	86	97	0.887	Down	-2.73022	19204	-2.72992	0.00633501	0.0649236
53222	CEACAM8_Adipose - Subcutaneous_Thyroid	C5	GOMF	9805	GOMF_LIPASE_INHIBITOR_ACTIVITY	GOMF_LIPASE_INHIBITOR_ACTIVITY	16	18	0.889	Up	2.72278	19204	2.72248	0.00647933	0.0659044
53223	CEACAM8_Adipose - Subcutaneous_Thyroid	C5	GOMF	10126	GOMF_OXIDOREDUCTASE_ACTIVITY_ACTING_ON_THE_CH_CH_GROUP_OF_DONORS_OXYGEN_AS_ACCEPTOR	GOMF_OXIDOREDUCTASE_ACTIVITY_ACTING_ON_THE_CH_CH...(10126)	10	10	1	Down	-2.71976	19204	-2.71946	0.00653884	0.0662258
53224	CEACAM8_Adipose - Subcutaneous_Thyroid	C5	GOMF	9273	GOMF_CHEMOKINE_BINDING	GOMF_CHEMOKINE_BINDING	30	33	0.909	Up	2.70947	19204	2.70918	0.006745	0.0676639
53225	CEACAM8_Adipose - Subcutaneous_Thyroid	C5	GOMF	10700	GOMF_UBIQUITIN_LIKE_PROTEIN_LIGASE_BINDING	GOMF_UBIQUITIN_LIKE_PROTEIN_LIGASE_BINDING	314	327	0.96	Down	-2.69953	19204	-2.69924	0.00694974	0.0690608
53226	CEACAM8_Adipose - Subcutaneous_Thyroid	C5	GOMF	9758	GOMF_ISOCITRATE_DEHYDROGENASE_NAD_P_PLUS_ACTIVITY	GOMF_ISOCITRATE_DEHYDROGENASE_NAD_P_PLUS_ACTIVITY	5	5	1	Down	-2.69143	19204	-2.69115	0.00712072	0.0705382
53227	CEACAM8_Adipose - Subcutaneous_Thyroid	C5	GOMF	9448	GOMF_ENDOPEPTIDASE_ACTIVITY	GOMF_ENDOPEPTIDASE_ACTIVITY	330	396	0.833	Up	2.68746	19204	2.68718	0.00720588	0.0713074
53228	CEACAM8_Adipose - Subcutaneous_Thyroid	C5	GOMF	9968	GOMF_MYRISTOYLTRANSFERASE_ACTIVITY	GOMF_MYRISTOYLTRANSFERASE_ACTIVITY	11	11	1	Down	-2.68642	19204	-2.68613	0.00722843	0.0713817
53229	CEACAM8_Adipose - Subcutaneous_Thyroid	C5	GOMF	10748	GOMF_WNT_RECEPTOR_ACTIVITY	GOMF_WNT_RECEPTOR_ACTIVITY	17	17	1	Down	-2.6624	19204	-2.66212	0.00776513	0.0748133
53230	CEACAM8_Adipose - Subcutaneous_Thyroid	C5	GOMF	10431	GOMF_RNA_POLYMERASE_III_TRANSCRIPTION_REGULATORY_REGION_SEQUENCE_SPECIFIC_DNA_BINDING	GOMF_RNA_POLYMERASE_III_TRANSCRIPTION_REGULATORY...(10431)	9	9	1	Down	-2.65915	19204	-2.65887	0.0078403	0.0753844
53231	CEACAM8_Adipose - Subcutaneous_Thyroid	C5	GOMF	9973	GOMF_NADPLUS_NUCLEOSIDASE_ACTIVITY	GOMF_NADPLUS_NUCLEOSIDASE_ACTIVITY	14	16	0.875	Up	2.65686	19204	2.65658	0.00789373	0.0756681
53232	CEACAM8_Adipose - Subcutaneous_Thyroid	C5	GOMF	9829	GOMF_LYSINE_ACETYLATED_HISTONE_BINDING	GOMF_LYSINE_ACETYLATED_HISTONE_BINDING	23	25	0.92	Down	-2.64756	19204	-2.64729	0.008114	0.0773111
53233	CEACAM8_Adipose - Subcutaneous_Thyroid	C5	GOMF	10174	GOMF_PHOSPHATASE_ACTIVITY	GOMF_PHOSPHATASE_ACTIVITY	253	275	0.92	Down	-2.62932	19204	-2.62905	0.00856231	0.0800338
53234	CEACAM8_Adipose - Subcutaneous_Thyroid	C5	GOMF	9734	GOMF_INTERLEUKIN_1_RECEPTOR_ACTIVITY	GOMF_INTERLEUKIN_1_RECEPTOR_ACTIVITY	6	7	0.857	Up	2.62908	19204	2.62881	0.00856842	0.0800338
53235	CEACAM8_Adipose - Subcutaneous_Thyroid	C5	GOMF	9927	GOMF_MOLECULAR_ADAPTOR_ACTIVITY	GOMF_MOLECULAR_ADAPTOR_ACTIVITY	558	586	0.952	Down	-2.62874	19204	-2.62847	0.00857693	0.0800344
53236	CEACAM8_Adipose - Subcutaneous_Thyroid	C5	GOMF	9444	GOMF_ENDONUCLEASE_ACTIVITY	GOMF_ENDONUCLEASE_ACTIVITY	116	124	0.935	Down	-2.62632	19204	-2.62605	0.00863823	0.0803313
53237	CEACAM8_Adipose - Subcutaneous_Thyroid	C5	GOMF	10430	GOMF_RNA_POLYMERASE_III_GENERAL_TRANSCRIPTION_INITIATION_FACTOR_ACTIVITY	GOMF_RNA_POLYMERASE_III_GENERAL_TRANSCRIPTION...(10430)	12	12	1	Down	-2.6226	19204	-2.62233	0.00873305	0.0810926
53238	CEACAM8_Adipose - Subcutaneous_Thyroid	C5	GOMF	10692	GOMF_UBIQUITIN_LIGASE_COMPLEX_SCAFFOLD_ACTIVITY	GOMF_UBIQUITIN_LIGASE_COMPLEX_SCAFFOLD_ACTIVITY	6	6	1	Down	-2.62187	19204	-2.6216	0.00875181	0.0811873
53239	CEACAM8_Adipose - Subcutaneous_Thyroid	C5	GOMF	10439	GOMF_RNA_POLYMERASE_II_GENERAL_TRANSCRIPTION_INITIATION_FACTOR_ACTIVITY	GOMF_RNA_POLYMERASE_II_GENERAL_TRANSCRIPTION...(10439)	37	40	0.925	Down	-2.61774	19204	-2.61747	0.00885835	0.081776
53240	CEACAM8_Adipose - Subcutaneous_Thyroid	C5	GOMF	9642	GOMF_HISTONE_H3K36_METHYLTRANSFERASE_ACTIVITY	GOMF_HISTONE_H3K36_METHYLTRANSFERASE_ACTIVITY	11	13	0.846	Down	-2.61377	19204	-2.6135	0.00896197	0.0822935
53241	CEACAM8_Adipose - Subcutaneous_Thyroid	C5	GOMF	9796	GOMF_LIGASE_ACTIVITY_FORMING_CARBON_CARBON_BONDS	GOMF_LIGASE_ACTIVITY_FORMING_CARBON_CARBON_BONDS	7	7	1	Down	-2.6136	19204	-2.61333	0.00896644	0.0822935
53242	CEACAM8_Adipose - Subcutaneous_Thyroid	C5	GOMF	10308	GOMF_PROTEIN_CARBOXYL_O_METHYLTRANSFERASE_ACTIVITY	GOMF_PROTEIN_CARBOXYL_O_METHYLTRANSFERASE_ACTIVITY	6	6	1	Down	-2.60738	19204	-2.60712	0.00913076	0.0832382
53243	CEACAM8_Adipose - Subcutaneous_Thyroid	C5	GOMF	9452	GOMF_ENOYL_COA_HYDRATASE_ACTIVITY	GOMF_ENOYL_COA_HYDRATASE_ACTIVITY	12	12	1	Down	-2.59879	19204	-2.59853	0.00936233	0.0845934
53244	CEACAM8_Adipose - Subcutaneous_Thyroid	C5	GOMF	9582	GOMF_GTPASE_BINDING	GOMF_GTPASE_BINDING	311	315	0.987	Down	-2.59857	19204	-2.5983	0.00936856	0.0845934
53245	CEACAM8_Adipose - Subcutaneous_Thyroid	C5	GOMF	9882	GOMF_METALLOENDOPEPTIDASE_INHIBITOR_ACTIVITY	GOMF_METALLOENDOPEPTIDASE_INHIBITOR_ACTIVITY	15	16	0.938	Up	2.59776	19204	2.5975	0.00939064	0.0847121
53246	CEACAM8_Adipose - Subcutaneous_Thyroid	C5	GOMF	9260	GOMF_CELL_ADHESIVE_PROTEIN_BINDING_INVOLVED_IN_BUNDLE_OF_HIS_CELL_PURKINJE_MYOCYTE_COMMUNICATION	GOMF_CELL_ADHESIVE_PROTEIN_BINDING_INVOLVED_IN...(09260)	5	5	1	Down	-2.59402	19204	-2.59376	0.00949322	0.0852324
53247	CEACAM8_Adipose - Subcutaneous_Thyroid	C5	GOMF	10268	GOMF_PORIN_ACTIVITY	GOMF_PORIN_ACTIVITY	6	6	1	Down	-2.59126	19204	-2.591	0.00956967	0.0858376
53248	CEACAM8_Adipose - Subcutaneous_Thyroid	C5	GOMF	10668	GOMF_TUMOR_NECROSIS_FACTOR_BINDING	GOMF_TUMOR_NECROSIS_FACTOR_BINDING	7	7	1	Up	2.59066	19204	2.5904	0.00958657	0.0859079
53249	CEACAM8_Adipose - Subcutaneous_Thyroid	C5	GOMF	9168	GOMF_BICARBONATE_MONOATOMIC_ANION_ANTIPORTER_ACTIVITY	GOMF_BICARBONATE_MONOATOMIC_ANION_ANTIPORTER_ACTIVITY	12	12	1	Up	2.5884	19204	2.58814	0.00964945	0.0860207
53250	CEACAM8_Adipose - Subcutaneous_Thyroid	C5	GOMF	10605	GOMF_TITIN_BINDING	GOMF_TITIN_BINDING	13	13	1	Down	-2.58633	19204	-2.58607	0.00970777	0.0862273
53251	CEACAM8_Adipose - Subcutaneous_Thyroid	C5	GOMF	10679	GOMF_T_CELL_RECEPTOR_BINDING	GOMF_T_CELL_RECEPTOR_BINDING	11	11	1	Up	2.58437	19204	2.58411	0.009763	0.0864033
53252	CEACAM8_Adipose - Subcutaneous_Thyroid	C5	GOMF	10694	GOMF_UBIQUITIN_LIGASE_SUBSTRATE_ADAPTOR_ACTIVITY	GOMF_UBIQUITIN_LIGASE_SUBSTRATE_ADAPTOR_ACTIVITY	51	54	0.944	Down	-2.57206	19204	-2.57181	0.010117	0.0883256
53253	CEACAM8_Adipose - Subcutaneous_Thyroid	C5	GOMF	10109	GOMF_OXIDOREDUCTASE_ACTIVITY_ACTING_ON_OTHER_NITROGENOUS_COMPOUNDS_AS_DONORS	GOMF_OXIDOREDUCTASE_ACTIVITY_ACTING_ON_OTHER...(10109)	10	11	0.909	Down	-2.56803	19204	-2.56778	0.0102352	0.0889311
53254	CEACAM8_Adipose - Subcutaneous_Thyroid	C5	GOMF	10523	GOMF_SPHINGOSINE_1_PHOSPHATE_RECEPTOR_ACTIVITY	GOMF_SPHINGOSINE_1_PHOSPHATE_RECEPTOR_ACTIVITY	7	8	0.875	Up	2.56613	19204	2.56588	0.0102916	0.0891938
53255	CEACAM8_Adipose - Subcutaneous_Thyroid	C5	GOMF	9137	GOMF_ATP_DEPENDENT_ACTIVITY_ACTING_ON_DNA	GOMF_ATP_DEPENDENT_ACTIVITY_ACTING_ON_DNA	120	122	0.984	Down	-2.56538	19204	-2.56512	0.0103139	0.0893057
53256	CEACAM8_Adipose - Subcutaneous_Thyroid	C5	GOMF	10096	GOMF_OXIDOREDUCTASE_ACTIVITY_ACTING_ON_A_SULFUR_GROUP_OF_DONORS_NAD_P_AS_ACCEPTOR	GOMF_OXIDOREDUCTASE_ACTIVITY_ACTING_ON_A_SULFUR...(10096)	11	12	0.917	Down	-2.56215	19204	-2.5619	0.0104102	0.0899749
53257	CEACAM8_Adipose - Subcutaneous_Thyroid	C5	GOMF	10479	GOMF_SIGNALING_RECEPTOR_BINDING	GOMF_SIGNALING_RECEPTOR_BINDING	1232	1495	0.824	Up	2.55903	19204	2.55878	0.0105041	0.0903753
53258	CEACAM8_Adipose - Subcutaneous_Thyroid	C5	GOMF	10115	GOMF_OXIDOREDUCTASE_ACTIVITY_ACTING_ON_PAIRED_DONORS_WITH_INCORPORATION_OR_REDUCTION_OF_MOLECULAR_OXYGEN_REDUCED_FLAVIN_OR_FLAVOPROTEIN_AS_ONE_DONOR_AND_INCORPORATION_OF_ONE_ATOM_OF_OXYGEN	GOMF_OXIDOREDUCTASE_ACTIVITY_ACTING_ON_PAIRED...(10115)	31	43	0.721	Up	2.54547	19204	2.54522	0.0109209	0.0928666
53259	CEACAM8_Adipose - Subcutaneous_Thyroid	C5	GOMF	9666	GOMF_HISTONE_H4_METHYLTRANSFERASE_ACTIVITY	GOMF_HISTONE_H4_METHYLTRANSFERASE_ACTIVITY	15	17	0.882	Down	-2.54161	19204	-2.54137	0.011042	0.0933941
53260	CEACAM8_Adipose - Subcutaneous_Thyroid	C5	GOMF	10419	GOMF_RNA_ENDONUCLEASE_ACTIVITY	GOMF_RNA_ENDONUCLEASE_ACTIVITY	67	72	0.931	Down	-2.53884	19204	-2.5386	0.0111298	0.0938468
53261	CEACAM8_Adipose - Subcutaneous_Thyroid	C5	GOMF	10336	GOMF_PROTEIN_MACROMOLECULE_ADAPTOR_ACTIVITY	GOMF_PROTEIN_MACROMOLECULE_ADAPTOR_ACTIVITY	402	422	0.953	Down	-2.53759	19204	-2.53735	0.0111697	0.094055
53262	CEACAM8_Adipose - Subcutaneous_Thyroid	C5	GOMF	9117	GOMF_ARYLESTERASE_ACTIVITY	GOMF_ARYLESTERASE_ACTIVITY	6	6	1	Up	2.53375	19204	2.5335	0.0112929	0.0950082
53263	CEACAM8_Adipose - Subcutaneous_Thyroid	C5	GOMF	9347	GOMF_CYTIDYLYLTRANSFERASE_ACTIVITY	GOMF_CYTIDYLYLTRANSFERASE_ACTIVITY	10	10	1	Down	-2.5318	19204	-2.53155	0.0113558	0.0954532
53264	CEACAM8_Adipose - Subcutaneous_Thyroid	C5	GOMF	10341	GOMF_PROTEIN_PHOSPHATASE_2B_BINDING	GOMF_PROTEIN_PHOSPHATASE_2B_BINDING	6	6	1	Down	-2.52686	19204	-2.52662	0.0115166	0.0962935
53265	CEACAM8_Adipose - Subcutaneous_Thyroid	C5	GOMF	10425	GOMF_RNA_NUCLEASE_ACTIVITY	GOMF_RNA_NUCLEASE_ACTIVITY	118	129	0.915	Down	-2.52011	19204	-2.51986	0.01174	0.0973887
53266	CEACAM8_Adipose - Subcutaneous_Thyroid	C5	GOMF	9025	GOMF_ACYL_COA_OXIDASE_ACTIVITY	GOMF_ACYL_COA_OXIDASE_ACTIVITY	7	7	1	Down	-2.51725	19204	-2.51701	0.0118356	0.0979252
53267	CEACAM8_Adipose - Subcutaneous_Thyroid	C5	GOMF	10432	GOMF_RNA_POLYMERASE_III_TYPE_3_PROMOTER_SEQUENCE_SPECIFIC_DNA_BINDING	GOMF_RNA_POLYMERASE_III_TYPE_3_PROMOTER_SEQUENCE...(10432)	7	7	1	Down	-2.50862	19204	-2.50838	0.0121285	0.0987129
53268	CEACAM8_Adipose - Subcutaneous_Thyroid	C5	GOMF	9173	GOMF_BIOACTIVE_LIPID_RECEPTOR_ACTIVITY	GOMF_BIOACTIVE_LIPID_RECEPTOR_ACTIVITY	13	16	0.812	Up	2.50504	19204	2.50481	0.0122519	0.0990206
53269	CEACAM8_Adipose - Subcutaneous_Thyroid	C5	GOMF	10327	GOMF_PROTEIN_KINASE_A_BINDING	GOMF_PROTEIN_KINASE_A_BINDING	48	52	0.923	Down	-2.49896	19204	-2.49873	0.012464	0.0999016
53270	CEACAM8_Adipose - Subcutaneous_Thyroid	C5	GOMF	10061	GOMF_N_ACETYLTRANSFERASE_ACTIVITY	GOMF_N_ACETYLTRANSFERASE_ACTIVITY	62	70	0.886	Down	-2.49452	19204	-2.49428	0.0126212	0.10065
53271	CEACAM8_Adipose - Subcutaneous_Thyroid	C5	GOMF	9852	GOMF_MACROMOLECULE_TRANSMEMBRANE_TRANSPORTER_ACTIVITY	GOMF_MACROMOLECULE_TRANSMEMBRANE_TRANSPORTER_ACTIVITY	32	32	1	Down	-2.49422	19204	-2.49399	0.0126316	0.10065
53272	CEACAM8_Adipose - Subcutaneous_Thyroid	C5	GOMF	9521	GOMF_GABA_RECEPTOR_BINDING	GOMF_GABA_RECEPTOR_BINDING	14	18	0.778	Down	-2.4935	19204	-2.49326	0.0126575	0.100769
53273	CEACAM8_Adipose - Subcutaneous_Thyroid	C5	GOMF	10390	GOMF_RAGE_RECEPTOR_BINDING	GOMF_RAGE_RECEPTOR_BINDING	10	10	1	Up	2.48831	19204	2.48808	0.0128436	0.101402
53274	CEACAM8_Adipose - Subcutaneous_Thyroid	C5	GOMF	8979	GOMF_3_HYDROXYACYL_COA_DEHYDROGENASE_ACTIVITY	GOMF_3_HYDROXYACYL_COA_DEHYDROGENASE_ACTIVITY	7	7	1	Down	-2.48503	19204	-2.4848	0.0129625	0.10179
53275	CEACAM8_Adipose - Subcutaneous_Thyroid	C5	GOMF	9765	GOMF_K48_LINKED_POLYUBIQUITIN_MODIFICATION_DEPENDENT_PROTEIN_BINDING	GOMF_K48_LINKED_POLYUBIQUITIN_MODIFICATION...(09765)	10	10	1	Down	-2.47412	19204	-2.47389	0.0133651	0.103539
53276	CEACAM8_Adipose - Subcutaneous_Thyroid	C5	GOMF	8998	GOMF_ACETYLCHOLINE_RECEPTOR_INHIBITOR_ACTIVITY	GOMF_ACETYLCHOLINE_RECEPTOR_INHIBITOR_ACTIVITY	5	6	0.833	Up	2.47064	19204	2.47042	0.0134956	0.104379
53277	CEACAM8_Adipose - Subcutaneous_Thyroid	C5	GOMF	9740	GOMF_INTRACELLULAR_CGMP_ACTIVATED_CATION_CHANNEL_ACTIVITY	GOMF_INTRACELLULAR_CGMP_ACTIVATED_CATION_CHANNEL_ACTIVITY	5	7	0.714	Up	2.46616	19204	2.46593	0.0136659	0.105353
53278	CEACAM8_Adipose - Subcutaneous_Thyroid	C5	GOMF	9357	GOMF_C_ACETYLTRANSFERASE_ACTIVITY	GOMF_C_ACETYLTRANSFERASE_ACTIVITY	7	7	1	Down	-2.46216	19204	-2.46193	0.013819	0.106102
53279	CEACAM8_Adipose - Subcutaneous_Thyroid	C5	GOMF	10665	GOMF_TRNA_SPECIFIC_RIBONUCLEASE_ACTIVITY	GOMF_TRNA_SPECIFIC_RIBONUCLEASE_ACTIVITY	15	16	0.938	Down	-2.46164	19204	-2.46141	0.0138392	0.106171
53280	CEACAM8_Adipose - Subcutaneous_Thyroid	C5	GOMF	9377	GOMF_DENEDDYLASE_ACTIVITY	GOMF_DENEDDYLASE_ACTIVITY	6	6	1	Down	-2.45681	19204	-2.45658	0.0140266	0.107003
53281	CEACAM8_Adipose - Subcutaneous_Thyroid	C5	GOMF	10663	GOMF_TRNA_METHYLTRANSFERASE_ACTIVITY	GOMF_TRNA_METHYLTRANSFERASE_ACTIVITY	33	33	1	Down	-2.45124	19204	-2.45102	0.0142454	0.107873
53282	CEACAM8_Adipose - Subcutaneous_Thyroid	C5	GOMF	9496	GOMF_FIBRINOGEN_BINDING	GOMF_FIBRINOGEN_BINDING	5	5	1	Up	2.45102	19204	2.45079	0.0142542	0.107873
53283	CEACAM8_Adipose - Subcutaneous_Thyroid	C5	GOMF	10058	GOMF_N_ACETYLGLUCOSAMINE_6_O_SULFOTRANSFERASE_ACTIVITY	GOMF_N_ACETYLGLUCOSAMINE_6_O_SULFOTRANSFERASE_ACTIVITY	6	7	0.857	Up	2.4495	19204	2.44927	0.0143144	0.107984
53284	CEACAM8_Adipose - Subcutaneous_Thyroid	C5	GOMF	9888	GOMF_METAL_DEPENDENT_DEUBIQUITINASE_ACTIVITY	GOMF_METAL_DEPENDENT_DEUBIQUITINASE_ACTIVITY	11	11	1	Down	-2.44539	19204	-2.44517	0.0144785	0.108532
53285	CEACAM8_Adipose - Subcutaneous_Thyroid	C5	GOMF	10101	GOMF_OXIDOREDUCTASE_ACTIVITY_ACTING_ON_DIPHENOLS_AND_RELATED_SUBSTANCES_AS_DONORS	GOMF_OXIDOREDUCTASE_ACTIVITY_ACTING_ON_DIPHENOLS...(10101)	10	10	1	Down	-2.43764	19204	-2.43742	0.0147925	0.110103
53286	CEACAM8_Adipose - Subcutaneous_Thyroid	C5	GOMF	10195	GOMF_PHOSPHATIDYLINOSITOL_3_4_BISPHOSPHATE_BINDING	GOMF_PHOSPHATIDYLINOSITOL_3_4_BISPHOSPHATE_BINDING	26	29	0.897	Down	-2.42588	19204	-2.42567	0.0152803	0.112909
53287	CEACAM8_Adipose - Subcutaneous_Thyroid	C5	GOMF	10465	GOMF_SEQUENCE_SPECIFIC_SINGLE_STRANDED_DNA_BINDING	GOMF_SEQUENCE_SPECIFIC_SINGLE_STRANDED_DNA_BINDING	14	14	1	Down	-2.42585	19204	-2.42564	0.0152816	0.112909
53288	CEACAM8_Adipose - Subcutaneous_Thyroid	C5	GOMF	9928	GOMF_MOLECULAR_CARRIER_ACTIVITY	GOMF_MOLECULAR_CARRIER_ACTIVITY	87	95	0.916	Down	-2.42496	19204	-2.42474	0.0153194	0.112909
53289	CEACAM8_Adipose - Subcutaneous_Thyroid	C5	GOMF	9656	GOMF_HISTONE_H3_ACETYLTRANSFERASE_ACTIVITY	GOMF_HISTONE_H3_ACETYLTRANSFERASE_ACTIVITY	14	14	1	Down	-2.42474	19204	-2.42452	0.0153284	0.112909
53290	CEACAM8_Adipose - Subcutaneous_Thyroid	C5	GOMF	10299	GOMF_PROTEASOME_ACTIVATING_ACTIVITY	GOMF_PROTEASOME_ACTIVATING_ACTIVITY	6	6	1	Down	-2.4222	19204	-2.42199	0.0154359	0.113205
53291	CEACAM8_Adipose - Subcutaneous_Thyroid	C5	GOMF	9119	GOMF_ARYL_HYDROCARBON_RECEPTOR_BINDING	GOMF_ARYL_HYDROCARBON_RECEPTOR_BINDING	7	8	0.875	Down	-2.41711	19204	-2.4169	0.0156535	0.114236
53292	CEACAM8_Adipose - Subcutaneous_Thyroid	C5	GOMF	9523	GOMF_GALACTOSIDE_BINDING	GOMF_GALACTOSIDE_BINDING	6	7	0.857	Up	2.41582	19204	2.4156	0.0157091	0.114325
53293	CEACAM8_Adipose - Subcutaneous_Thyroid	C5	GOMF	9018	GOMF_ACTIVIN_RECEPTOR_BINDING	GOMF_ACTIVIN_RECEPTOR_BINDING	9	12	0.75	Up	2.40967	19204	2.40946	0.0159763	0.11556
53294	CEACAM8_Adipose - Subcutaneous_Thyroid	C5	GOMF	9884	GOMF_METALLOPEPTIDASE_ACTIVITY	GOMF_METALLOPEPTIDASE_ACTIVITY	161	189	0.852	Up	2.40761	19204	2.4074	0.0160666	0.116011
53295	CEACAM8_Adipose - Subcutaneous_Thyroid	C5	GOMF	10037	GOMF_NUCLEASE_ACTIVITY	GOMF_NUCLEASE_ACTIVITY	202	215	0.94	Down	-2.40374	19204	-2.40353	0.0162375	0.11695
53296	CEACAM8_Adipose - Subcutaneous_Thyroid	C5	GOMF	9344	GOMF_CYSTEINE_TYPE_EXOPEPTIDASE_ACTIVITY	GOMF_CYSTEINE_TYPE_EXOPEPTIDASE_ACTIVITY	6	7	0.857	Down	-2.40053	19204	-2.40032	0.0163809	0.117324
53297	CEACAM8_Adipose - Subcutaneous_Thyroid	C5	GOMF	10305	GOMF_PROTEIN_ARGININE_OMEGA_N_ASYMMETRIC_METHYLTRANSFERASE_ACTIVITY	GOMF_PROTEIN_ARGININE_OMEGA_N_ASYMMETRIC...(10305)	6	7	0.857	Down	-2.3994	19204	-2.39919	0.0164315	0.117468
53298	CEACAM8_Adipose - Subcutaneous_Thyroid	C5	GOMF	9606	GOMF_G_PROTEIN_COUPLED_RECEPTOR_BINDING	GOMF_G_PROTEIN_COUPLED_RECEPTOR_BINDING	213	290	0.734	Up	2.39696	19204	2.39675	0.0165414	0.11794
53299	CEACAM8_Adipose - Subcutaneous_Thyroid	C5	GOMF	10592	GOMF_TETRAPYRROLE_BINDING	GOMF_TETRAPYRROLE_BINDING	126	151	0.834	Up	2.39304	19204	2.39283	0.0167188	0.118937
53300	CEACAM8_Adipose - Subcutaneous_Thyroid	C5	GOMF	9831	GOMF_LYSINE_N_METHYLTRANSFERASE_ACTIVITY	GOMF_LYSINE_N_METHYLTRANSFERASE_ACTIVITY	59	64	0.922	Down	-2.39038	19204	-2.39017	0.0168404	0.119265
53301	CEACAM8_Adipose - Subcutaneous_Thyroid	C5	GOMF	10487	GOMF_SINGLE_STRANDED_DNA_BINDING	GOMF_SINGLE_STRANDED_DNA_BINDING	116	119	0.975	Down	-2.38542	19204	-2.38522	0.0170691	0.120511
53302	CEACAM8_Adipose - Subcutaneous_Thyroid	C5	GOMF	9990	GOMF_NEDD8_TRANSFERASE_ACTIVITY	GOMF_NEDD8_TRANSFERASE_ACTIVITY	7	7	1	Down	-2.38304	19204	-2.38283	0.01718	0.120948
53303	CEACAM8_Adipose - Subcutaneous_Thyroid	C5	GOMF	9225	GOMF_CARBONATE_DEHYDRATASE_ACTIVITY	GOMF_CARBONATE_DEHYDRATASE_ACTIVITY	14	16	0.875	Up	2.38198	19204	2.38178	0.0172294	0.121193
53304	CEACAM8_Adipose - Subcutaneous_Thyroid	C5	GOMF	10286	GOMF_PRE_MRNA_INTRONIC_BINDING	GOMF_PRE_MRNA_INTRONIC_BINDING	13	13	1	Down	-2.37966	19204	-2.37945	0.0173383	0.121527
53305	CEACAM8_Adipose - Subcutaneous_Thyroid	C5	GOMF	9663	GOMF_HISTONE_H4K5_ACETYLTRANSFERASE_ACTIVITY	GOMF_HISTONE_H4K5_ACETYLTRANSFERASE_ACTIVITY	11	11	1	Down	-2.3691	19204	-2.36889	0.0178413	0.124587
53306	CEACAM8_Adipose - Subcutaneous_Thyroid	C5	GOMF	9471	GOMF_EXOGENOUS_PROTEIN_BINDING	GOMF_EXOGENOUS_PROTEIN_BINDING	78	82	0.951	Up	2.35615	19204	2.35595	0.0184756	0.127668
53307	CEACAM8_Adipose - Subcutaneous_Thyroid	C5	GOMF	10176	GOMF_PHOSPHATASE_INHIBITOR_ACTIVITY	GOMF_PHOSPHATASE_INHIBITOR_ACTIVITY	42	47	0.894	Down	-2.35544	19204	-2.35524	0.0185106	0.127757
53308	CEACAM8_Adipose - Subcutaneous_Thyroid	C5	GOMF	9432	GOMF_DYNACTIN_BINDING	GOMF_DYNACTIN_BINDING	12	12	1	Down	-2.3546	19204	-2.3544	0.0185528	0.127862
53309	CEACAM8_Adipose - Subcutaneous_Thyroid	C5	GOMF	9799	GOMF_LIGASE_ACTIVITY_FORMING_CARBON_SULFUR_BONDS	GOMF_LIGASE_ACTIVITY_FORMING_CARBON_SULFUR_BONDS	38	41	0.927	Down	-2.35232	19204	-2.35212	0.0186667	0.128424
53310	CEACAM8_Adipose - Subcutaneous_Thyroid	C5	GOMF	9749	GOMF_INTRAMOLECULAR_TRANSFERASE_ACTIVITY	GOMF_INTRAMOLECULAR_TRANSFERASE_ACTIVITY	26	28	0.929	Down	-2.35116	19204	-2.35096	0.0187252	0.128424
53311	CEACAM8_Adipose - Subcutaneous_Thyroid	C5	GOMF	9500	GOMF_FIBRONECTIN_BINDING	GOMF_FIBRONECTIN_BINDING	28	29	0.966	Up	2.35095	19204	2.35075	0.0187357	0.128424
53312	CEACAM8_Adipose - Subcutaneous_Thyroid	C5	GOMF	10132	GOMF_OXIDOREDUCTION_DRIVEN_ACTIVE_TRANSMEMBRANE_TRANSPORTER_ACTIVITY	GOMF_OXIDOREDUCTION_DRIVEN_ACTIVE_TRANSMEMBRANE...(10132)	68	68	1	Down	-2.35054	19204	-2.35034	0.0187561	0.128424
53313	CEACAM8_Adipose - Subcutaneous_Thyroid	C5	GOMF	9003	GOMF_ACETYL_COA_C_ACYLTRANSFERASE_ACTIVITY	GOMF_ACETYL_COA_C_ACYLTRANSFERASE_ACTIVITY	7	7	1	Down	-2.34045	19204	-2.34025	0.0192709	0.130584
53314	CEACAM8_Adipose - Subcutaneous_Thyroid	C5	GOMF	9638	GOMF_HISTONE_H3K14_ACETYLTRANSFERASE_ACTIVITY	GOMF_HISTONE_H3K14_ACETYLTRANSFERASE_ACTIVITY	9	9	1	Down	-2.34031	19204	-2.34011	0.0192779	0.130584
53315	CEACAM8_Adipose - Subcutaneous_Thyroid	C5	GOMF	9446	GOMF_ENDONUCLEASE_ACTIVITY_ACTIVE_WITH_EITHER_RIBO_OR_DEOXYRIBONUCLEIC_ACIDS_AND_PRODUCING_5_PHOSPHOMONOESTERS	GOMF_ENDONUCLEASE_ACTIVITY_ACTIVE_WITH_EITHER_RIBO...(09446)	39	40	0.975	Down	-2.33722	19204	-2.33703	0.0194377	0.131385
53316	CEACAM8_Adipose - Subcutaneous_Thyroid	C5	GOMF	9164	GOMF_BETA_TUBULIN_BINDING	GOMF_BETA_TUBULIN_BINDING	38	40	0.95	Down	-2.33664	19204	-2.33645	0.019468	0.131495
53317	CEACAM8_Adipose - Subcutaneous_Thyroid	C5	GOMF	10211	GOMF_PHOSPHATIDYLINOSITOL_MONOPHOSPHATE_PHOSPHATASE_ACTIVITY	GOMF_PHOSPHATIDYLINOSITOL_MONOPHOSPHATE...(10211)	14	14	1	Down	-2.33565	19204	-2.33545	0.0195197	0.131619
53318	CEACAM8_Adipose - Subcutaneous_Thyroid	C5	GOMF	9664	GOMF_HISTONE_H4_ACETYLTRANSFERASE_ACTIVITY	GOMF_HISTONE_H4_ACETYLTRANSFERASE_ACTIVITY	22	22	1	Down	-2.33134	19204	-2.33115	0.0197455	0.132709
53319	CEACAM8_Adipose - Subcutaneous_Thyroid	C5	GOMF	10370	GOMF_PSEUDOURIDINE_SYNTHASE_ACTIVITY	GOMF_PSEUDOURIDINE_SYNTHASE_ACTIVITY	13	13	1	Down	-2.32657	19204	-2.32638	0.0199985	0.133652
53320	CEACAM8_Adipose - Subcutaneous_Thyroid	C5	GOMF	10410	GOMF_RIBOSOMAL_LARGE_SUBUNIT_BINDING	GOMF_RIBOSOMAL_LARGE_SUBUNIT_BINDING	14	15	0.933	Down	-2.3253	19204	-2.3251	0.0200665	0.133931
53321	CEACAM8_Adipose - Subcutaneous_Thyroid	C5	GOMF	10199	GOMF_PHOSPHATIDYLINOSITOL_3_5_BISPHOSPHATE_PHOSPHATASE_ACTIVITY	GOMF_PHOSPHATIDYLINOSITOL_3_5_BISPHOSPHATE...(10199)	15	15	1	Down	-2.32185	19204	-2.32165	0.0202517	0.134964
53322	CEACAM8_Adipose - Subcutaneous_Thyroid	C5	GOMF	10587	GOMF_TELOMERASE_RNA_BINDING	GOMF_TELOMERASE_RNA_BINDING	21	22	0.955	Down	-2.31115	19204	-2.31096	0.0208353	0.13693
53323	CEACAM8_Adipose - Subcutaneous_Thyroid	C5	GOMF	10625	GOMF_TRANSFERASE_ACTIVITY_TRANSFERRING_ALKYL_OR_ARYL_OTHER_THAN_METHYL_GROUPS	GOMF_TRANSFERASE_ACTIVITY_TRANSFERRING_ALKYL_OR...(10625)	56	62	0.903	Down	-2.30809	19204	-2.3079	0.0210045	0.13743
53324	CEACAM8_Adipose - Subcutaneous_Thyroid	C5	GOMF	9133	GOMF_ATPASE_REGULATOR_ACTIVITY	GOMF_ATPASE_REGULATOR_ACTIVITY	48	49	0.98	Down	-2.30478	19204	-2.30459	0.0211897	0.138017
53325	CEACAM8_Adipose - Subcutaneous_Thyroid	C5	GOMF	9630	GOMF_HISTONE_ACETYLTRANSFERASE_BINDING	GOMF_HISTONE_ACETYLTRANSFERASE_BINDING	24	24	1	Down	-2.30372	19204	-2.30353	0.0212488	0.138188
53326	CEACAM8_Adipose - Subcutaneous_Thyroid	C5	GOMF	10094	GOMF_OXIDOREDUCTASE_ACTIVITY_ACTING_ON_A_SULFUR_GROUP_OF_DONORS	GOMF_OXIDOREDUCTASE_ACTIVITY_ACTING_ON_A_SULFUR...(10094)	52	55	0.945	Down	-2.29641	19204	-2.29623	0.0216629	0.139871
53327	CEACAM8_Adipose - Subcutaneous_Thyroid	C5	GOMF	10393	GOMF_RECEPTOR_SERINE_THREONINE_KINASE_BINDING	GOMF_RECEPTOR_SERINE_THREONINE_KINASE_BINDING	24	29	0.828	Up	2.29616	19204	2.29597	0.0216775	0.139871
53328	CEACAM8_Adipose - Subcutaneous_Thyroid	C5	GOMF	10576	GOMF_S_ADENOSYL_L_METHIONINE_BINDING	GOMF_S_ADENOSYL_L_METHIONINE_BINDING	19	21	0.905	Down	-2.29351	19204	-2.29332	0.0218294	0.140163
53329	CEACAM8_Adipose - Subcutaneous_Thyroid	C5	GOMF	10154	GOMF_PEPTIDASE_REGULATOR_ACTIVITY	GOMF_PEPTIDASE_REGULATOR_ACTIVITY	168	227	0.74	Up	2.29003	19204	2.28985	0.0220301	0.14107
53330	CEACAM8_Adipose - Subcutaneous_Thyroid	C5	GOMF	9202	GOMF_CALCIUM_ION_BINDING	GOMF_CALCIUM_ION_BINDING	608	709	0.858	Up	2.28918	19204	2.28899	0.0220797	0.141084
53331	CEACAM8_Adipose - Subcutaneous_Thyroid	C5	GOMF	9035	GOMF_ADENYL_NUCLEOTIDE_BINDING	GOMF_ADENYL_NUCLEOTIDE_BINDING	1573	1641	0.959	Down	-2.28803	19204	-2.28784	0.0221469	0.141188
53332	CEACAM8_Adipose - Subcutaneous_Thyroid	C5	GOMF	9687	GOMF_HYDROLASE_ACTIVITY_ACTING_ON_ESTER_BONDS	GOMF_HYDROLASE_ACTIVITY_ACTING_ON_ESTER_BONDS	686	759	0.904	Down	-2.28792	19204	-2.28774	0.0221527	0.141188
53333	CEACAM8_Adipose - Subcutaneous_Thyroid	C5	GOMF	10582	GOMF_TAU_PROTEIN_KINASE_ACTIVITY	GOMF_TAU_PROTEIN_KINASE_ACTIVITY	22	22	1	Down	-2.28322	19204	-2.28304	0.0224283	0.141969
53334	CEACAM8_Adipose - Subcutaneous_Thyroid	C5	GOMF	10667	GOMF_TUBULIN_BINDING	GOMF_TUBULIN_BINDING	366	381	0.961	Down	-2.27833	19204	-2.27815	0.0227177	0.143116
53335	CEACAM8_Adipose - Subcutaneous_Thyroid	C5	GOMF	10215	GOMF_PHOSPHATIDYLINOSITOL_PHOSPHATE_PHOSPHATASE_ACTIVITY	GOMF_PHOSPHATIDYLINOSITOL_PHOSPHATE_PHOSPHATASE_ACTIVITY	29	30	0.967	Down	-2.27831	19204	-2.27813	0.0227188	0.143116
53336	CEACAM8_Adipose - Subcutaneous_Thyroid	C5	GOMF	9945	GOMF_MONOCARBOXYLATE_SODIUM_SYMPORTER_ACTIVITY	GOMF_MONOCARBOXYLATE_SODIUM_SYMPORTER_ACTIVITY	13	15	0.867	Up	2.2739	19204	2.27372	0.0229827	0.143835
53337	CEACAM8_Adipose - Subcutaneous_Thyroid	C5	GOMF	10438	GOMF_RNA_POLYMERASE_II_C_TERMINAL_DOMAIN_BINDING	GOMF_RNA_POLYMERASE_II_C_TERMINAL_DOMAIN_BINDING	10	10	1	Down	-2.2728	19204	-2.27261	0.0230495	0.143908
53338	CEACAM8_Adipose - Subcutaneous_Thyroid	C5	GOMF	9767	GOMF_K63_LINKED_POLYUBIQUITIN_MODIFICATION_DEPENDENT_PROTEIN_BINDING	GOMF_K63_LINKED_POLYUBIQUITIN_MODIFICATION...(09767)	26	26	1	Down	-2.27239	19204	-2.27221	0.0230741	0.143943
53339	CEACAM8_Adipose - Subcutaneous_Thyroid	C5	GOMF	9249	GOMF_CATECHOLAMINE_BINDING	GOMF_CATECHOLAMINE_BINDING	10	13	0.769	Up	2.27169	19204	2.27151	0.0231164	0.143947
53340	CEACAM8_Adipose - Subcutaneous_Thyroid	C5	GOMF	10121	GOMF_OXIDOREDUCTASE_ACTIVITY_ACTING_ON_THE_ALDEHYDE_OR_OXO_GROUP_OF_DONORS	GOMF_OXIDOREDUCTASE_ACTIVITY_ACTING_ON_THE...(10121)	43	48	0.896	Down	-2.27065	19204	-2.27047	0.0231793	0.144118
53341	CEACAM8_Adipose - Subcutaneous_Thyroid	C5	GOMF	10414	GOMF_RNA_2_O_METHYLTRANSFERASE_ACTIVITY	GOMF_RNA_2_O_METHYLTRANSFERASE_ACTIVITY	9	9	1	Down	-2.2617	19204	-2.26152	0.0237271	0.146001
53342	CEACAM8_Adipose - Subcutaneous_Thyroid	C5	GOMF	9285	GOMF_CHROMATIN_BINDING	GOMF_CHROMATIN_BINDING	536	596	0.899	Down	-2.25876	19204	-2.25858	0.0239096	0.146606
53343	CEACAM8_Adipose - Subcutaneous_Thyroid	C5	GOMF	10427	GOMF_RNA_POLYMERASE_BINDING	GOMF_RNA_POLYMERASE_BINDING	56	57	0.982	Down	-2.25868	19204	-2.2585	0.0239142	0.146606
53344	CEACAM8_Adipose - Subcutaneous_Thyroid	C5	GOMF	9159	GOMF_BETA_CATENIN_BINDING	GOMF_BETA_CATENIN_BINDING	82	86	0.953	Down	-2.25839	19204	-2.25821	0.0239327	0.146624
53345	CEACAM8_Adipose - Subcutaneous_Thyroid	C5	GOMF	10624	GOMF_TRANSCRIPTION_REGULATOR_INHIBITOR_ACTIVITY	GOMF_TRANSCRIPTION_REGULATOR_INHIBITOR_ACTIVITY	21	24	0.875	Up	2.25348	19204	2.2533	0.0242404	0.148101
53346	CEACAM8_Adipose - Subcutaneous_Thyroid	C5	GOMF	10646	GOMF_TRANSLATION_TERMINATION_FACTOR_ACTIVITY	GOMF_TRANSLATION_TERMINATION_FACTOR_ACTIVITY	6	7	0.857	Down	-2.25007	19204	-2.24989	0.024456	0.148965
53347	CEACAM8_Adipose - Subcutaneous_Thyroid	C5	GOMF	9056	GOMF_ALKANESULFONATE_TRANSMEMBRANE_TRANSPORTER_ACTIVITY	GOMF_ALKANESULFONATE_TRANSMEMBRANE_TRANSPORTER_ACTIVITY	5	5	1	Up	2.23963	19204	2.23946	0.0251262	0.151299
53348	CEACAM8_Adipose - Subcutaneous_Thyroid	C5	GOMF	10561	GOMF_SULFUR_COMPOUND_BINDING	GOMF_SULFUR_COMPOUND_BINDING	241	277	0.87	Up	2.23733	19204	2.23716	0.0252762	0.151813
53349	CEACAM8_Adipose - Subcutaneous_Thyroid	C5	GOMF	9599	GOMF_G_PROTEIN_COUPLED_CHEMOATTRACTANT_RECEPTOR_ACTIVITY	GOMF_G_PROTEIN_COUPLED_CHEMOATTRACTANT_RECEPTOR_ACTIVITY	23	26	0.885	Up	2.23719	19204	2.23701	0.0252856	0.151813
53350	CEACAM8_Adipose - Subcutaneous_Thyroid	C5	GOMF	10343	GOMF_PROTEIN_PHOSPHATASE_BINDING	GOMF_PROTEIN_PHOSPHATASE_BINDING	136	142	0.958	Down	-2.2345	19204	-2.23432	0.0254618	0.152642
53351	CEACAM8_Adipose - Subcutaneous_Thyroid	C5	GOMF	10448	GOMF_RRNA_ADENINE_METHYLTRANSFERASE_ACTIVITY	GOMF_RRNA_ADENINE_METHYLTRANSFERASE_ACTIVITY	7	8	0.875	Down	-2.2326	19204	-2.23242	0.0255871	0.153199
53352	CEACAM8_Adipose - Subcutaneous_Thyroid	C5	GOMF	9613	GOMF_HEAT_SHOCK_PROTEIN_BINDING	GOMF_HEAT_SHOCK_PROTEIN_BINDING	123	128	0.961	Down	-2.23159	19204	-2.23141	0.0256537	0.153256
53353	CEACAM8_Adipose - Subcutaneous_Thyroid	C5	GOMF	9722	GOMF_INSULIN_BINDING	GOMF_INSULIN_BINDING	5	5	1	Down	-2.22849	19204	-2.22831	0.0258596	0.153785
53354	CEACAM8_Adipose - Subcutaneous_Thyroid	C5	GOMF	9957	GOMF_MRNA_METHYLTRANSFERASE_ACTIVITY	GOMF_MRNA_METHYLTRANSFERASE_ACTIVITY	13	13	1	Down	-2.22662	19204	-2.22645	0.0259843	0.154216
53355	CEACAM8_Adipose - Subcutaneous_Thyroid	C5	GOMF	9696	GOMF_ICOSANOID_RECEPTOR_ACTIVITY	GOMF_ICOSANOID_RECEPTOR_ACTIVITY	15	15	1	Up	2.22153	19204	2.22136	0.0263269	0.155568
53356	CEACAM8_Adipose - Subcutaneous_Thyroid	C5	GOMF	9540	GOMF_GENERAL_TRANSCRIPTION_INITIATION_FACTOR_BINDING	GOMF_GENERAL_TRANSCRIPTION_INITIATION_FACTOR_BINDING	53	54	0.981	Down	-2.22023	19204	-2.22006	0.0264145	0.155713
53357	CEACAM8_Adipose - Subcutaneous_Thyroid	C5	GOMF	9679	GOMF_HYALURONIC_ACID_BINDING	GOMF_HYALURONIC_ACID_BINDING	23	26	0.885	Up	2.21947	19204	2.21929	0.0264667	0.155812
53358	CEACAM8_Adipose - Subcutaneous_Thyroid	C5	GOMF	9979	GOMF_NADP_BINDING	GOMF_NADP_BINDING	50	53	0.943	Down	-2.2157	19204	-2.21553	0.0267238	0.156742
53359	CEACAM8_Adipose - Subcutaneous_Thyroid	C5	GOMF	10198	GOMF_PHOSPHATIDYLINOSITOL_3_5_BISPHOSPHATE_BINDING	GOMF_PHOSPHATIDYLINOSITOL_3_5_BISPHOSPHATE_BINDING	27	28	0.964	Down	-2.21397	19204	-2.2138	0.0268426	0.157206
53360	CEACAM8_Adipose - Subcutaneous_Thyroid	C5	GOMF	9132	GOMF_ATPASE_INHIBITOR_ACTIVITY	GOMF_ATPASE_INHIBITOR_ACTIVITY	5	5	1	Down	-2.21382	19204	-2.21365	0.0268525	0.157206
53361	CEACAM8_Adipose - Subcutaneous_Thyroid	C5	GOMF	10704	GOMF_UBIQUITIN_PROTEIN_TRANSFERASE_ACTIVATOR_ACTIVITY	GOMF_UBIQUITIN_PROTEIN_TRANSFERASE_ACTIVATOR_ACTIVITY	11	13	0.846	Down	-2.21309	19204	-2.21292	0.0269031	0.15725
53362	CEACAM8_Adipose - Subcutaneous_Thyroid	C5	GOMF	9139	GOMF_ATP_DEPENDENT_CHROMATIN_REMODELER_ACTIVITY	GOMF_ATP_DEPENDENT_CHROMATIN_REMODELER_ACTIVITY	36	36	1	Down	-2.21299	19204	-2.21282	0.0269098	0.15725
53363	CEACAM8_Adipose - Subcutaneous_Thyroid	C5	GOMF	9648	GOMF_HISTONE_H3K4_TRIMETHYLTRANSFERASE_ACTIVITY	GOMF_HISTONE_H3K4_TRIMETHYLTRANSFERASE_ACTIVITY	9	10	0.9	Down	-2.20681	19204	-2.20665	0.0273388	0.157947
53364	CEACAM8_Adipose - Subcutaneous_Thyroid	C5	GOMF	10120	GOMF_OXIDOREDUCTASE_ACTIVITY_ACTING_ON_SINGLE_DONORS_WITH_INCORPORATION_OF_MOLECULAR_OXYGEN	GOMF_OXIDOREDUCTASE_ACTIVITY_ACTING_ON_SINGLE...(10120)	21	25	0.84	Up	2.20629	19204	2.20612	0.0273753	0.157947
53365	CEACAM8_Adipose - Subcutaneous_Thyroid	C5	GOMF	9235	GOMF_CARBOXY_LYASE_ACTIVITY	GOMF_CARBOXY_LYASE_ACTIVITY	28	34	0.824	Down	-2.20394	19204	-2.20377	0.0275405	0.158525
53366	CEACAM8_Adipose - Subcutaneous_Thyroid	C5	GOMF	10371	GOMF_PURINE_NUCLEOTIDE_BINDING	GOMF_PURINE_NUCLEOTIDE_BINDING	1897	1994	0.951	Down	-2.19538	19204	-2.19521	0.0281484	0.160534
53367	CEACAM8_Adipose - Subcutaneous_Thyroid	C5	GOMF	10416	GOMF_RNA_CAP_BINDING	GOMF_RNA_CAP_BINDING	19	21	0.905	Down	-2.19241	19204	-2.19225	0.0283618	0.161073
53368	CEACAM8_Adipose - Subcutaneous_Thyroid	C5	GOMF	10698	GOMF_UBIQUITIN_LIKE_PROTEIN_CONJUGATING_ENZYME_BINDING	GOMF_UBIQUITIN_LIKE_PROTEIN_CONJUGATING_ENZYME_BINDING	37	37	1	Down	-2.19216	19204	-2.192	0.0283796	0.161078
53369	CEACAM8_Adipose - Subcutaneous_Thyroid	C5	GOMF	9227	GOMF_CARBON_CARBON_LYASE_ACTIVITY	GOMF_CARBON_CARBON_LYASE_ACTIVITY	46	52	0.885	Down	-2.19077	19204	-2.19061	0.0284802	0.161339
53370	CEACAM8_Adipose - Subcutaneous_Thyroid	C5	GOMF	9477	GOMF_EXTRACELLULAR_MATRIX_BINDING	GOMF_EXTRACELLULAR_MATRIX_BINDING	51	55	0.927	Up	2.18873	19204	2.18857	0.0286283	0.161864
53371	CEACAM8_Adipose - Subcutaneous_Thyroid	C5	GOMF	10642	GOMF_TRANSLATION_INITIATION_FACTOR_BINDING	GOMF_TRANSLATION_INITIATION_FACTOR_BINDING	31	33	0.939	Down	-2.1883	19204	-2.18813	0.0286601	0.161864
53372	CEACAM8_Adipose - Subcutaneous_Thyroid	C5	GOMF	9400	GOMF_DNA_BINDING_TRANSCRIPTION_FACTOR_BINDING	GOMF_DNA_BINDING_TRANSCRIPTION_FACTOR_BINDING	445	477	0.933	Down	-2.1875	19204	-2.18734	0.0287181	0.161968
53373	CEACAM8_Adipose - Subcutaneous_Thyroid	C5	GOMF	10241	GOMF_PHOSPHORIC_ESTER_HYDROLASE_ACTIVITY	GOMF_PHOSPHORIC_ESTER_HYDROLASE_ACTIVITY	338	365	0.926	Down	-2.17958	19204	-2.17942	0.0293004	0.164436
53374	CEACAM8_Adipose - Subcutaneous_Thyroid	C5	GOMF	9353	GOMF_CYTOSKELETAL_ANCHOR_ACTIVITY	GOMF_CYTOSKELETAL_ANCHOR_ACTIVITY	24	24	1	Down	-2.17845	19204	-2.17829	0.0293845	0.164503
53375	CEACAM8_Adipose - Subcutaneous_Thyroid	C5	GOMF	10456	GOMF_SCAVENGER_RECEPTOR_ACTIVITY	GOMF_SCAVENGER_RECEPTOR_ACTIVITY	26	27	0.963	Up	2.1782	19204	2.17804	0.0294033	0.164503
53376	CEACAM8_Adipose - Subcutaneous_Thyroid	C5	GOMF	10245	GOMF_PHOSPHOTRANSFERASE_ACTIVITY_FOR_OTHER_SUBSTITUTED_PHOSPHATE_GROUPS	GOMF_PHOSPHOTRANSFERASE_ACTIVITY_FOR_OTHER...(10245)	22	22	1	Down	-2.17606	19204	-2.1759	0.029563	0.164728
53377	CEACAM8_Adipose - Subcutaneous_Thyroid	C5	GOMF	10036	GOMF_NUCLEAR_VITAMIN_D_RECEPTOR_BINDING	GOMF_NUCLEAR_VITAMIN_D_RECEPTOR_BINDING	15	15	1	Down	-2.17557	19204	-2.17541	0.0295996	0.164728
53378	CEACAM8_Adipose - Subcutaneous_Thyroid	C5	GOMF	9355	GOMF_CYTOSKELETAL_PROTEIN_BINDING	GOMF_CYTOSKELETAL_PROTEIN_BINDING	954	991	0.963	Down	-2.17542	19204	-2.17526	0.0296107	0.164728
53379	CEACAM8_Adipose - Subcutaneous_Thyroid	C5	GOMF	9853	GOMF_MAGNESIUM_ION_BINDING	GOMF_MAGNESIUM_ION_BINDING	213	224	0.951	Down	-2.17515	19204	-2.17499	0.0296309	0.164732
53380	CEACAM8_Adipose - Subcutaneous_Thyroid	C5	GOMF	10621	GOMF_TRANSCRIPTION_FACTOR_BINDING	GOMF_TRANSCRIPTION_FACTOR_BINDING	562	599	0.938	Down	-2.1724	19204	-2.17224	0.0298374	0.165589
53381	CEACAM8_Adipose - Subcutaneous_Thyroid	C5	GOMF	9647	GOMF_HISTONE_H3K4_MONOMETHYLTRANSFERASE_ACTIVITY	GOMF_HISTONE_H3K4_MONOMETHYLTRANSFERASE_ACTIVITY	8	8	1	Down	-2.17096	19204	-2.1708	0.0299466	0.166098
53382	CEACAM8_Adipose - Subcutaneous_Thyroid	C5	GOMF	9007	GOMF_ACID_THIOL_LIGASE_ACTIVITY	GOMF_ACID_THIOL_LIGASE_ACTIVITY	28	31	0.903	Down	-2.16807	19204	-2.16791	0.0301652	0.166751
53383	CEACAM8_Adipose - Subcutaneous_Thyroid	C5	GOMF	10026	GOMF_NUCLEAR_GLUCOCORTICOID_RECEPTOR_BINDING	GOMF_NUCLEAR_GLUCOCORTICOID_RECEPTOR_BINDING	12	12	1	Up	2.1581	19204	2.15794	0.0309322	0.169208
53384	CEACAM8_Adipose - Subcutaneous_Thyroid	C5	GOMF	10412	GOMF_RIBOSOMAL_SMALL_SUBUNIT_BINDING	GOMF_RIBOSOMAL_SMALL_SUBUNIT_BINDING	17	17	1	Down	-2.15595	19204	-2.15579	0.0310997	0.169716
53385	CEACAM8_Adipose - Subcutaneous_Thyroid	C5	GOMF	10457	GOMF_SECONDARY_ACTIVE_MONOCARBOXYLATE_TRANSMEMBRANE_TRANSPORTER_ACTIVITY	GOMF_SECONDARY_ACTIVE_MONOCARBOXYLATE...(10457)	16	19	0.842	Up	2.15534	19204	2.15518	0.0311478	0.169783
53386	CEACAM8_Adipose - Subcutaneous_Thyroid	C5	GOMF	10334	GOMF_PROTEIN_LYSINE_6_OXIDASE_ACTIVITY	GOMF_PROTEIN_LYSINE_6_OXIDASE_ACTIVITY	5	5	1	Up	2.15396	19204	2.1538	0.0312557	0.169998
53387	CEACAM8_Adipose - Subcutaneous_Thyroid	C5	GOMF	10144	GOMF_PALMITOYL_COA_HYDROLASE_ACTIVITY	GOMF_PALMITOYL_COA_HYDROLASE_ACTIVITY	16	17	0.941	Down	-2.15273	19204	-2.15257	0.0313521	0.170035
53388	CEACAM8_Adipose - Subcutaneous_Thyroid	C5	GOMF	10051	GOMF_NUCLEOSOME_BINDING	GOMF_NUCLEOSOME_BINDING	65	71	0.915	Down	-2.15094	19204	-2.15078	0.0314937	0.170494
53389	CEACAM8_Adipose - Subcutaneous_Thyroid	C5	GOMF	10125	GOMF_OXIDOREDUCTASE_ACTIVITY_ACTING_ON_THE_CH_CH_GROUP_OF_DONORS_NAD_OR_NADP_AS_ACCEPTOR	GOMF_OXIDOREDUCTASE_ACTIVITY_ACTING_ON_THE_CH_CH...(10125)	29	32	0.906	Down	-2.14826	19204	-2.1481	0.0317058	0.17127
53390	CEACAM8_Adipose - Subcutaneous_Thyroid	C5	GOMF	10380	GOMF_PYRUVATE_DEHYDROGENASE_LIPOAMIDE_PHOSPHATASE_ACTIVITY	GOMF_PYRUVATE_DEHYDROGENASE_LIPOAMIDE_PHOSPHATASE_ACTIVITY	5	5	1	Down	-2.14617	19204	-2.14601	0.0318722	0.172052
53391	CEACAM8_Adipose - Subcutaneous_Thyroid	C5	GOMF	10515	GOMF_SOLUTE_SODIUM_SYMPORTER_ACTIVITY	GOMF_SOLUTE_SODIUM_SYMPORTER_ACTIVITY	63	80	0.787	Up	2.14533	19204	2.14518	0.0319386	0.172312
53392	CEACAM8_Adipose - Subcutaneous_Thyroid	C5	GOMF	10031	GOMF_NUCLEAR_RECEPTOR_COACTIVATOR_ACTIVITY	GOMF_NUCLEAR_RECEPTOR_COACTIVATOR_ACTIVITY	55	55	1	Down	-2.14006	19204	-2.1399	0.0323627	0.174124
53393	CEACAM8_Adipose - Subcutaneous_Thyroid	C5	GOMF	10406	GOMF_RIBONUCLEASE_P_ACTIVITY	GOMF_RIBONUCLEASE_P_ACTIVITY	11	12	0.917	Down	-2.13293	19204	-2.13278	0.0329428	0.175645
53394	CEACAM8_Adipose - Subcutaneous_Thyroid	C5	GOMF	9214	GOMF_CAMP_DEPENDENT_PROTEIN_KINASE_INHIBITOR_ACTIVITY	GOMF_CAMP_DEPENDENT_PROTEIN_KINASE_INHIBITOR_ACTIVITY	10	10	1	Down	-2.1324	19204	-2.13224	0.032987	0.175645
53395	CEACAM8_Adipose - Subcutaneous_Thyroid	C5	GOMF	9879	GOMF_METALLOCHAPERONE_ACTIVITY	GOMF_METALLOCHAPERONE_ACTIVITY	12	14	0.857	Down	-2.13089	19204	-2.13073	0.0331112	0.17584
53396	CEACAM8_Adipose - Subcutaneous_Thyroid	C5	GOMF	10287	GOMF_PRIMARY_ACTIVE_TRANSMEMBRANE_TRANSPORTER_ACTIVITY	GOMF_PRIMARY_ACTIVE_TRANSMEMBRANE_TRANSPORTER_ACTIVITY	156	164	0.951	Down	-2.12988	19204	-2.12972	0.0331945	0.176106
53397	CEACAM8_Adipose - Subcutaneous_Thyroid	C5	GOMF	9036	GOMF_ADENYL_NUCLEOTIDE_EXCHANGE_FACTOR_ACTIVITY	GOMF_ADENYL_NUCLEOTIDE_EXCHANGE_FACTOR_ACTIVITY	15	15	1	Down	-2.12966	19204	-2.12951	0.0332123	0.176106
53398	CEACAM8_Adipose - Subcutaneous_Thyroid	C5	GOMF	10208	GOMF_PHOSPHATIDYLINOSITOL_BINDING	GOMF_PHOSPHATIDYLINOSITOL_BINDING	263	276	0.953	Down	-2.12791	19204	-2.12776	0.0333572	0.176553
53399	CEACAM8_Adipose - Subcutaneous_Thyroid	C5	GOMF	10319	GOMF_PROTEIN_FOLDING_CHAPERONE_BINDING	GOMF_PROTEIN_FOLDING_CHAPERONE_BINDING	126	133	0.947	Down	-2.12527	19204	-2.12512	0.0335769	0.177123
53400	CEACAM8_Adipose - Subcutaneous_Thyroid	C5	GOMF	9959	GOMF_MUSCLE_ALPHA_ACTININ_BINDING	GOMF_MUSCLE_ALPHA_ACTININ_BINDING	14	15	0.933	Down	-2.12476	19204	-2.12461	0.033619	0.177149
53401	CEACAM8_Adipose - Subcutaneous_Thyroid	C5	GOMF	10034	GOMF_NUCLEAR_STEROID_RECEPTOR_ACTIVITY	GOMF_NUCLEAR_STEROID_RECEPTOR_ACTIVITY	24	25	0.96	Down	-2.1208	19204	-2.12065	0.0339516	0.177716
53402	CEACAM8_Adipose - Subcutaneous_Thyroid	C5	GOMF	10092	GOMF_OXIDOREDUCTASE_ACTIVITY	GOMF_OXIDOREDUCTASE_ACTIVITY	676	737	0.917	Down	-2.11722	19204	-2.11707	0.0342536	0.178574
53403	CEACAM8_Adipose - Subcutaneous_Thyroid	C5	GOMF	10194	GOMF_PHOSPHATIDYLINOSITOL_3_4_5_TRISPHOSPHATE_BINDING	GOMF_PHOSPHATIDYLINOSITOL_3_4_5_TRISPHOSPHATE_BINDING	37	39	0.949	Down	-2.11586	19204	-2.11571	0.0343692	0.178636
53404	CEACAM8_Adipose - Subcutaneous_Thyroid	C5	GOMF	10196	GOMF_PHOSPHATIDYLINOSITOL_3_5_BISPHOSPHATE_3_PHOSPHATASE_ACTIVITY	GOMF_PHOSPHATIDYLINOSITOL_3_5_BISPHOSPHATE_3...(10196)	11	11	1	Down	-2.10437	19204	-2.10422	0.035359	0.182071
53405	CEACAM8_Adipose - Subcutaneous_Thyroid	C5	GOMF	10594	GOMF_THIAMINE_PYROPHOSPHATE_BINDING	GOMF_THIAMINE_PYROPHOSPHATE_BINDING	7	8	0.875	Down	-2.10184	19204	-2.10169	0.0355802	0.182497
53406	CEACAM8_Adipose - Subcutaneous_Thyroid	C5	GOMF	9367	GOMF_DEACETYLASE_ACTIVITY	GOMF_DEACETYLASE_ACTIVITY	35	38	0.921	Down	-2.09858	19204	-2.09844	0.0358666	0.183391
53407	CEACAM8_Adipose - Subcutaneous_Thyroid	C5	GOMF	9527	GOMF_GAMMA_AMINOBUTYRIC_ACID_TRANSMEMBRANE_TRANSPORTER_ACTIVITY	GOMF_GAMMA_AMINOBUTYRIC_ACID_TRANSMEMBRANE...(09527)	7	9	0.778	Up	2.09311	19204	2.09297	0.0363522	0.184461
53408	CEACAM8_Adipose - Subcutaneous_Thyroid	C5	GOMF	9552	GOMF_GLUTATHIONE_BINDING	GOMF_GLUTATHIONE_BINDING	10	10	1	Down	-2.0931	19204	-2.09296	0.036353	0.184461
53409	CEACAM8_Adipose - Subcutaneous_Thyroid	C5	GOMF	10233	GOMF_PHOSPHOLIPASE_INHIBITOR_ACTIVITY	GOMF_PHOSPHOLIPASE_INHIBITOR_ACTIVITY	12	14	0.857	Up	2.08881	19204	2.08867	0.0367376	0.185348
53410	CEACAM8_Adipose - Subcutaneous_Thyroid	C5	GOMF	9571	GOMF_GLYCOSPHINGOLIPID_BINDING	GOMF_GLYCOSPHINGOLIPID_BINDING	9	10	0.9	Up	2.0811	19204	2.08095	0.0374383	0.187122
53411	CEACAM8_Adipose - Subcutaneous_Thyroid	C5	GOMF	10557	GOMF_SULFOTRANSFERASE_ACTIVITY	GOMF_SULFOTRANSFERASE_ACTIVITY	45	53	0.849	Up	2.08082	19204	2.08067	0.0374639	0.187122
53412	CEACAM8_Adipose - Subcutaneous_Thyroid	C5	GOMF	10655	GOMF_TRANSMEMBRANE_TRANSPORTER_BINDING	GOMF_TRANSMEMBRANE_TRANSPORTER_BINDING	121	133	0.91	Down	-2.07017	19204	-2.07003	0.03845	0.190096
53413	CEACAM8_Adipose - Subcutaneous_Thyroid	C5	GOMF	10030	GOMF_NUCLEAR_RECEPTOR_BINDING	GOMF_NUCLEAR_RECEPTOR_BINDING	130	137	0.949	Down	-2.06652	19204	-2.06638	0.038793	0.191046
53414	CEACAM8_Adipose - Subcutaneous_Thyroid	C5	GOMF	10559	GOMF_SULFURTRANSFERASE_ACTIVITY	GOMF_SULFURTRANSFERASE_ACTIVITY	11	11	1	Down	-2.06171	19204	-2.06157	0.0392486	0.19259
53415	CEACAM8_Adipose - Subcutaneous_Thyroid	C5	GOMF	9411	GOMF_DNA_INSERTION_OR_DELETION_BINDING	GOMF_DNA_INSERTION_OR_DELETION_BINDING	6	6	1	Down	-2.06106	19204	-2.06092	0.0393107	0.192696
53416	CEACAM8_Adipose - Subcutaneous_Thyroid	C5	GOMF	10169	GOMF_PEROXIREDOXIN_ACTIVITY	GOMF_PEROXIREDOXIN_ACTIVITY	8	8	1	Down	-2.05324	19204	-2.0531	0.0400627	0.194853
53417	CEACAM8_Adipose - Subcutaneous_Thyroid	C5	GOMF	9415	GOMF_DNA_POLYMERASE_ACTIVITY	GOMF_DNA_POLYMERASE_ACTIVITY	28	31	0.903	Down	-2.04503	19204	-2.04489	0.0408657	0.197462
53418	CEACAM8_Adipose - Subcutaneous_Thyroid	C5	GOMF	9919	GOMF_MITOCHONDRION_TARGETING_SEQUENCE_BINDING	GOMF_MITOCHONDRION_TARGETING_SEQUENCE_BINDING	5	5	1	Down	-2.04347	19204	-2.04333	0.0410199	0.197973
53419	CEACAM8_Adipose - Subcutaneous_Thyroid	C5	GOMF	9893	GOMF_METHYL_CPG_BINDING	GOMF_METHYL_CPG_BINDING	23	31	0.742	Down	-2.04111	19204	-2.04097	0.0412535	0.19883
53420	CEACAM8_Adipose - Subcutaneous_Thyroid	C5	GOMF	9234	GOMF_CARBOXYPEPTIDASE_ACTIVITY	GOMF_CARBOXYPEPTIDASE_ACTIVITY	39	47	0.83	Up	2.03688	19204	2.03674	0.0416758	0.200255
53421	CEACAM8_Adipose - Subcutaneous_Thyroid	C5	GOMF	10545	GOMF_STRUCTURAL_CONSTITUENT_OF_PRESYNAPTIC_ACTIVE_ZONE	GOMF_STRUCTURAL_CONSTITUENT_OF_PRESYNAPTIC_ACTIVE_ZONE	5	5	1	Down	-2.02827	19204	-2.02813	0.0425469	0.202745
53422	CEACAM8_Adipose - Subcutaneous_Thyroid	C5	GOMF	9576	GOMF_GROWTH_FACTOR_BINDING	GOMF_GROWTH_FACTOR_BINDING	130	136	0.956	Up	2.02737	19204	2.02723	0.0426385	0.202745
53423	CEACAM8_Adipose - Subcutaneous_Thyroid	C5	GOMF	9136	GOMF_ATP_DEPENDENT_ACTIVITY	GOMF_ATP_DEPENDENT_ACTIVITY	550	576	0.955	Down	-2.02616	19204	-2.02603	0.0427618	0.203193
53424	CEACAM8_Adipose - Subcutaneous_Thyroid	C5	GOMF	10090	GOMF_OXIDATIVE_RNA_DEMETHYLASE_ACTIVITY	GOMF_OXIDATIVE_RNA_DEMETHYLASE_ACTIVITY	5	5	1	Down	-2.02536	19204	-2.02523	0.0428439	0.203193
53425	CEACAM8_Adipose - Subcutaneous_Thyroid	C5	GOMF	10214	GOMF_PHOSPHATIDYLINOSITOL_PHOSPHATE_BINDING	GOMF_PHOSPHATIDYLINOSITOL_PHOSPHATE_BINDING	171	179	0.955	Down	-2.0171	19204	-2.01697	0.0436985	0.205398
53426	CEACAM8_Adipose - Subcutaneous_Thyroid	C5	GOMF	9029	GOMF_ADENOSINE_RECEPTOR_BINDING	GOMF_ADENOSINE_RECEPTOR_BINDING	6	7	0.857	Down	-2.01287	19204	-2.01273	0.0441428	0.206724
53427	CEACAM8_Adipose - Subcutaneous_Thyroid	C5	GOMF	10688	GOMF_UBIQUITINATION_LIKE_MODIFICATION_DEPENDENT_PROTEIN_BINDING	GOMF_UBIQUITINATION_LIKE_MODIFICATION_DEPENDENT...(10688)	20	20	1	Down	-2.01014	19204	-2.01001	0.04443	0.207307
53428	CEACAM8_Adipose - Subcutaneous_Thyroid	C5	GOMF	9746	GOMF_INTRAMOLECULAR_OXIDOREDUCTASE_ACTIVITY	GOMF_INTRAMOLECULAR_OXIDOREDUCTASE_ACTIVITY	48	52	0.923	Down	-2.01	19204	-2.00987	0.0444448	0.207307
53429	CEACAM8_Adipose - Subcutaneous_Thyroid	C5	GOMF	9215	GOMF_CAMP_DEPENDENT_PROTEIN_KINASE_REGULATOR_ACTIVITY	GOMF_CAMP_DEPENDENT_PROTEIN_KINASE_REGULATOR_ACTIVITY	12	12	1	Down	-1.99616	19204	-1.99603	0.0459308	0.211865
53430	CEACAM8_Adipose - Subcutaneous_Thyroid	C5	GOMF	10272	GOMF_POTASSIUM_CHANNEL_INHIBITOR_ACTIVITY	GOMF_POTASSIUM_CHANNEL_INHIBITOR_ACTIVITY	5	5	1	Down	-1.9926	19204	-1.99247	0.0463191	0.213114
53431	CEACAM8_Adipose - Subcutaneous_Thyroid	C5	GOMF	10563	GOMF_SUMO_BINDING	GOMF_SUMO_BINDING	17	17	1	Down	-1.99252	19204	-1.99239	0.0463281	0.213114
53432	CEACAM8_Adipose - Subcutaneous_Thyroid	C5	GOMF	9303	GOMF_COMPLEMENT_BINDING	GOMF_COMPLEMENT_BINDING	20	26	0.769	Up	1.9891	19204	1.98897	0.0467049	0.214327
53433	CEACAM8_Adipose - Subcutaneous_Thyroid	C5	GOMF	10055	GOMF_NUCLEOTIDE_TRANSMEMBRANE_TRANSPORTER_ACTIVITY	GOMF_NUCLEOTIDE_TRANSMEMBRANE_TRANSPORTER_ACTIVITY	30	32	0.938	Down	-1.98455	19204	-1.98442	0.0472087	0.215701
53434	CEACAM8_Adipose - Subcutaneous_Thyroid	C5	GOMF	9148	GOMF_ATP_HYDROLYSIS_ACTIVITY	GOMF_ATP_HYDROLYSIS_ACTIVITY	403	416	0.969	Down	-1.98297	19204	-1.98284	0.0473854	0.216193
53435	CEACAM8_Adipose - Subcutaneous_Thyroid	C5	GOMF	9405	GOMF_DNA_DIRECTED_DNA_POLYMERASE_ACTIVITY	GOMF_DNA_DIRECTED_DNA_POLYMERASE_ACTIVITY	23	24	0.958	Down	-1.97981	19204	-1.97968	0.0477392	0.216699
53436	CEACAM8_Adipose - Subcutaneous_Thyroid	C5	GOMF	10481	GOMF_SIGNALING_RECEPTOR_INHIBITOR_ACTIVITY	GOMF_SIGNALING_RECEPTOR_INHIBITOR_ACTIVITY	25	29	0.862	Up	1.97897	19204	1.97885	0.0478333	0.216988
53437	CEACAM8_Adipose - Subcutaneous_Thyroid	C5	GOMF	9813	GOMF_LIPOPOLYSACCHARIDE_BINDING	GOMF_LIPOPOLYSACCHARIDE_BINDING	30	40	0.75	Up	1.97762	19204	1.97749	0.047986	0.217265
53438	CEACAM8_Adipose - Subcutaneous_Thyroid	C5	GOMF	9198	GOMF_CALCIUM_DEPENDENT_PROTEIN_SERINE_THREONINE_PHOSPHATASE_ACTIVITY	GOMF_CALCIUM_DEPENDENT_PROTEIN_SERINE_THREONINE...(09198)	7	7	1	Down	-1.97732	19204	-1.97719	0.0480201	0.217315
53439	CEACAM8_Adipose - Subcutaneous_Thyroid	C5	GOMF	10500	GOMF_SNRNA_BINDING	GOMF_SNRNA_BINDING	48	55	0.873	Down	-1.97023	19204	-1.97011	0.0488259	0.219348
53440	CEACAM8_Adipose - Subcutaneous_Thyroid	C5	GOMF	10596	GOMF_THIOESTERASE_BINDING	GOMF_THIOESTERASE_BINDING	10	10	1	Up	1.96822	19204	1.9681	0.0490568	0.220014
53441	CEACAM8_Adipose - Subcutaneous_Thyroid	C5	GOMF	10253	GOMF_PLATELET_DERIVED_GROWTH_FACTOR_RECEPTOR_BINDING	GOMF_PLATELET_DERIVED_GROWTH_FACTOR_RECEPTOR_BINDING	14	14	1	Up	1.96635	19204	1.96622	0.0492728	0.220774
53442	CEACAM8_Adipose - Subcutaneous_Thyroid	C5	GOMF	10451	GOMF_RS_DOMAIN_BINDING	GOMF_RS_DOMAIN_BINDING	5	5	1	Up	1.96362	19204	1.9635	0.0495882	0.221288
53443	CEACAM8_Adipose - Subcutaneous_Thyroid	C5	GOMF	9971	GOMF_NADPH_BINDING	GOMF_NADPH_BINDING	15	16	0.938	Down	-1.96223	19204	-1.9621	0.0497504	0.22158
53444	CEACAM8_Adipose - Subcutaneous_Thyroid	C5	GOMF	9336	GOMF_CYCLOSPORIN_A_BINDING	GOMF_CYCLOSPORIN_A_BINDING	17	24	0.708	Down	-1.96218	19204	-1.96205	0.0497562	0.22158
53445	CEACAM8_Adipose - Subcutaneous_Thyroid	C5	GOMF	10531	GOMF_STEROID_HYDROXYLASE_ACTIVITY	GOMF_STEROID_HYDROXYLASE_ACTIVITY	20	26	0.769	Up	1.96038	19204	1.96026	0.0499657	0.222193
53446	CEACAM8_Adipose - Subcutaneous_Thyroid	C5	GOMF	9178	GOMF_BMP_RECEPTOR_BINDING	GOMF_BMP_RECEPTOR_BINDING	11	11	1	Up	1.95929	19204	1.95917	0.0500932	0.222454
53447	CEACAM8_Adipose - Subcutaneous_Thyroid	C5	GOMF	10335	GOMF_PROTEIN_LYSINE_DEACETYLASE_ACTIVITY	GOMF_PROTEIN_LYSINE_DEACETYLASE_ACTIVITY	23	23	1	Down	-1.95707	19204	-1.95695	0.0503536	0.223089
53448	CEACAM8_Adipose - Subcutaneous_Thyroid	C5	GOMF	9433	GOMF_DYNEIN_COMPLEX_BINDING	GOMF_DYNEIN_COMPLEX_BINDING	22	25	0.88	Down	-1.9565	19204	-1.95637	0.0504211	0.223179
53449	CEACAM8_Adipose - Subcutaneous_Thyroid	C5	GOMF	10442	GOMF_RNA_POLYMERASE_II_SPECIFIC_DNA_BINDING_TRANSCRIPTION_FACTOR_BINDING	GOMF_RNA_POLYMERASE_II_SPECIFIC_DNA_BINDING...(10442)	322	344	0.936	Down	-1.94961	19204	-1.94949	0.0512374	0.224893
53450	CEACAM8_Adipose - Subcutaneous_Thyroid	C5	GOMF	10499	GOMF_SNORNA_BINDING	GOMF_SNORNA_BINDING	32	32	1	Down	-1.94943	19204	-1.94931	0.0512587	0.224893
53451	CEACAM8_Adipose - Subcutaneous_Thyroid	C5	GOMF	10095	GOMF_OXIDOREDUCTASE_ACTIVITY_ACTING_ON_A_SULFUR_GROUP_OF_DONORS_DISULFIDE_AS_ACCEPTOR	GOMF_OXIDOREDUCTASE_ACTIVITY_ACTING_ON_A_SULFUR...(10095)	8	8	1	Down	-1.9488	19204	-1.94868	0.0513337	0.225119
53452	CEACAM8_Adipose - Subcutaneous_Thyroid	C5	GOMF	9641	GOMF_HISTONE_H3K36_DEMETHYLASE_ACTIVITY	GOMF_HISTONE_H3K36_DEMETHYLASE_ACTIVITY	10	10	1	Down	-1.945	19204	-1.94488	0.0517891	0.22626
53453	CEACAM8_Adipose - Subcutaneous_Thyroid	C5	GOMF	10372	GOMF_PURINE_NUCLEOTIDE_TRANSMEMBRANE_TRANSPORTER_ACTIVITY	GOMF_PURINE_NUCLEOTIDE_TRANSMEMBRANE_TRANSPORTER_ACTIVITY	26	28	0.929	Down	-1.94297	19204	-1.94285	0.0520348	0.226545
53454	CEACAM8_Adipose - Subcutaneous_Thyroid	C5	GOMF	8978	GOMF_3_HYDROXYACYL_COA_DEHYDRATASE_ACTIVITY	GOMF_3_HYDROXYACYL_COA_DEHYDRATASE_ACTIVITY	8	8	1	Down	-1.93722	19204	-1.9371	0.0527333	0.228381
53455	CEACAM8_Adipose - Subcutaneous_Thyroid	C5	GOMF	10690	GOMF_UBIQUITIN_CONJUGATING_ENZYME_BINDING	GOMF_UBIQUITIN_CONJUGATING_ENZYME_BINDING	31	31	1	Down	-1.93466	19204	-1.93454	0.0530466	0.229277
53456	CEACAM8_Adipose - Subcutaneous_Thyroid	C5	GOMF	10415	GOMF_RNA_7_METHYLGUANOSINE_CAP_BINDING	GOMF_RNA_7_METHYLGUANOSINE_CAP_BINDING	12	13	0.923	Down	-1.93316	19204	-1.93304	0.0532316	0.229726
53457	CEACAM8_Adipose - Subcutaneous_Thyroid	C5	GOMF	10407	GOMF_RIBONUCLEASE_P_RNA_BINDING	GOMF_RIBONUCLEASE_P_RNA_BINDING	10	10	1	Down	-1.92953	19204	-1.92941	0.0536799	0.230612
53458	CEACAM8_Adipose - Subcutaneous_Thyroid	C5	GOMF	9659	GOMF_HISTONE_H4K12_ACETYLTRANSFERASE_ACTIVITY	GOMF_HISTONE_H4K12_ACETYLTRANSFERASE_ACTIVITY	12	12	1	Down	-1.91892	19204	-1.9188	0.0550092	0.234223
53459	CEACAM8_Adipose - Subcutaneous_Thyroid	C5	GOMF	9169	GOMF_BICARBONATE_TRANSMEMBRANE_TRANSPORTER_ACTIVITY	GOMF_BICARBONATE_TRANSMEMBRANE_TRANSPORTER_ACTIVITY	28	30	0.933	Up	1.91827	19204	1.91815	0.0550922	0.234223
53460	CEACAM8_Adipose - Subcutaneous_Thyroid	C5	GOMF	10131	GOMF_OXIDOREDUCTASE_ACTIVITY_ACTING_ON_THE_CH_NH_GROUP_OF_DONORS_NAD_OR_NADP_AS_ACCEPTOR	GOMF_OXIDOREDUCTASE_ACTIVITY_ACTING_ON_THE_CH_NH...(10131)	17	18	0.944	Down	-1.91812	19204	-1.918	0.0551106	0.234223
53461	CEACAM8_Adipose - Subcutaneous_Thyroid	C5	GOMF	9828	GOMF_LYASE_ACTIVITY	GOMF_LYASE_ACTIVITY	181	200	0.905	Down	-1.91657	19204	-1.91645	0.0553077	0.234223
53462	CEACAM8_Adipose - Subcutaneous_Thyroid	C5	GOMF	10340	GOMF_PROTEIN_PHOSPHATASE_2A_BINDING	GOMF_PROTEIN_PHOSPHATASE_2A_BINDING	27	29	0.931	Down	-1.9147	19204	-1.91458	0.0555458	0.234668
53463	CEACAM8_Adipose - Subcutaneous_Thyroid	C5	GOMF	10345	GOMF_PROTEIN_PRENYLTRANSFERASE_ACTIVITY	GOMF_PROTEIN_PRENYLTRANSFERASE_ACTIVITY	7	7	1	Down	-1.91085	19204	-1.91074	0.0560383	0.235333
53464	CEACAM8_Adipose - Subcutaneous_Thyroid	C5	GOMF	9089	GOMF_AMP_ACTIVATED_PROTEIN_KINASE_ACTIVITY	GOMF_AMP_ACTIVATED_PROTEIN_KINASE_ACTIVITY	7	8	0.875	Down	-1.91062	19204	-1.9105	0.0560683	0.235333
53465	CEACAM8_Adipose - Subcutaneous_Thyroid	C5	GOMF	9883	GOMF_METALLOEXOPEPTIDASE_ACTIVITY	GOMF_METALLOEXOPEPTIDASE_ACTIVITY	60	68	0.882	Up	1.90818	19204	1.90806	0.0563833	0.235658
53466	CEACAM8_Adipose - Subcutaneous_Thyroid	C5	GOMF	9660	GOMF_HISTONE_H4K16_ACETYLTRANSFERASE_ACTIVITY	GOMF_HISTONE_H4K16_ACETYLTRANSFERASE_ACTIVITY	9	9	1	Down	-1.90794	19204	-1.90782	0.0564143	0.235658
53467	CEACAM8_Adipose - Subcutaneous_Thyroid	C5	GOMF	9125	GOMF_ATPASE_BINDING	GOMF_ATPASE_BINDING	80	84	0.952	Down	-1.90214	19204	-1.90202	0.0571682	0.237533
53468	CEACAM8_Adipose - Subcutaneous_Thyroid	C5	GOMF	10212	GOMF_PHOSPHATIDYLINOSITOL_PHOSPHATE_4_PHOSPHATASE_ACTIVITY	GOMF_PHOSPHATIDYLINOSITOL_PHOSPHATE_4_PHOSPHATASE_ACTIVITY	9	9	1	Down	-1.88923	19204	-1.88912	0.0588755	0.242103
53469	CEACAM8_Adipose - Subcutaneous_Thyroid	C5	GOMF	10175	GOMF_PHOSPHATASE_BINDING	GOMF_PHOSPHATASE_BINDING	180	189	0.952	Down	-1.88864	19204	-1.88853	0.0589551	0.242153
53470	CEACAM8_Adipose - Subcutaneous_Thyroid	C5	GOMF	9729	GOMF_INTEGRIN_BINDING	GOMF_INTEGRIN_BINDING	148	154	0.961	Up	1.88704	19204	1.88693	0.0591697	0.242767
53471	CEACAM8_Adipose - Subcutaneous_Thyroid	C5	GOMF	9062	GOMF_ALPHA_ADRENERGIC_RECEPTOR_ACTIVITY	GOMF_ALPHA_ADRENERGIC_RECEPTOR_ACTIVITY	6	6	1	Up	1.88555	19204	1.88544	0.0593704	0.242939
53472	CEACAM8_Adipose - Subcutaneous_Thyroid	C5	GOMF	9308	GOMF_COPPER_CHAPERONE_ACTIVITY	GOMF_COPPER_CHAPERONE_ACTIVITY	6	7	0.857	Down	-1.88357	19204	-1.88346	0.0596378	0.243475
53473	CEACAM8_Adipose - Subcutaneous_Thyroid	C5	GOMF	9218	GOMF_CARBOHYDRATE_BINDING	GOMF_CARBOHYDRATE_BINDING	237	273	0.868	Up	1.88318	19204	1.88307	0.0596905	0.243535
53474	CEACAM8_Adipose - Subcutaneous_Thyroid	C5	GOMF	10639	GOMF_TRANSLATION_ELONGATION_FACTOR_ACTIVITY	GOMF_TRANSLATION_ELONGATION_FACTOR_ACTIVITY	21	21	1	Down	-1.87411	19204	-1.874	0.0609303	0.247001
53475	CEACAM8_Adipose - Subcutaneous_Thyroid	C5	GOMF	9265	GOMF_CERAMIDE_1_PHOSPHATE_TRANSFER_ACTIVITY	GOMF_CERAMIDE_1_PHOSPHATE_TRANSFER_ACTIVITY	7	7	1	Down	-1.86888	19204	-1.86877	0.0616546	0.248445
53476	CEACAM8_Adipose - Subcutaneous_Thyroid	C5	GOMF	9906	GOMF_MICROTUBULE_BINDING	GOMF_MICROTUBULE_BINDING	267	275	0.971	Down	-1.86612	19204	-1.86601	0.0620394	0.249291
53477	CEACAM8_Adipose - Subcutaneous_Thyroid	C5	GOMF	9033	GOMF_ADENYLATE_KINASE_ACTIVITY	GOMF_ADENYLATE_KINASE_ACTIVITY	9	9	1	Down	-1.86593	19204	-1.86582	0.0620667	0.249291
53478	CEACAM8_Adipose - Subcutaneous_Thyroid	C5	GOMF	10583	GOMF_TBP_CLASS_PROTEIN_BINDING	GOMF_TBP_CLASS_PROTEIN_BINDING	24	25	0.96	Down	-1.86216	19204	-1.86205	0.0625957	0.250018
53479	CEACAM8_Adipose - Subcutaneous_Thyroid	C5	GOMF	9517	GOMF_FUCOSE_BINDING	GOMF_FUCOSE_BINDING	7	8	0.875	Up	1.85414	19204	1.85403	0.0637342	0.253598
53480	CEACAM8_Adipose - Subcutaneous_Thyroid	C5	GOMF	9983	GOMF_NAD_DEPENDENT_PROTEIN_DEACETYLASE_ACTIVITY	GOMF_NAD_DEPENDENT_PROTEIN_DEACETYLASE_ACTIVITY	7	7	1	Down	-1.8535	19204	-1.85339	0.0638266	0.253649
53481	CEACAM8_Adipose - Subcutaneous_Thyroid	C5	GOMF	10542	GOMF_STRUCTURAL_CONSTITUENT_OF_NUCLEAR_PORE	GOMF_STRUCTURAL_CONSTITUENT_OF_NUCLEAR_PORE	22	25	0.88	Down	-1.8516	19204	-1.85149	0.0640987	0.254595
53482	CEACAM8_Adipose - Subcutaneous_Thyroid	C5	GOMF	9678	GOMF_HSP90_PROTEIN_BINDING	GOMF_HSP90_PROTEIN_BINDING	40	42	0.952	Down	-1.85017	19204	-1.85006	0.0643045	0.254877
53483	CEACAM8_Adipose - Subcutaneous_Thyroid	C5	GOMF	10306	GOMF_PROTEIN_ARGININE_OMEGA_N_MONOMETHYLTRANSFERASE_ACTIVITY	GOMF_PROTEIN_ARGININE_OMEGA_N...(10306)	5	6	0.833	Down	-1.8451	19204	-1.845	0.0650379	0.256636
53484	CEACAM8_Adipose - Subcutaneous_Thyroid	C5	GOMF	10691	GOMF_UBIQUITIN_LIGASE_ACTIVATOR_ACTIVITY	GOMF_UBIQUITIN_LIGASE_ACTIVATOR_ACTIVITY	5	7	0.714	Down	-1.84173	19204	-1.84162	0.0655303	0.257641
53485	CEACAM8_Adipose - Subcutaneous_Thyroid	C5	GOMF	10282	GOMF_PRE_MIRNA_BINDING	GOMF_PRE_MIRNA_BINDING	8	9	0.889	Down	-1.8378	19204	-1.83769	0.0661078	0.259134
53486	CEACAM8_Adipose - Subcutaneous_Thyroid	C5	GOMF	10318	GOMF_PROTEIN_FOLDING_CHAPERONE	GOMF_PROTEIN_FOLDING_CHAPERONE	62	66	0.939	Down	-1.83751	19204	-1.83741	0.0661499	0.259192
53487	CEACAM8_Adipose - Subcutaneous_Thyroid	C5	GOMF	9423	GOMF_DOPAMINE_BINDING	GOMF_DOPAMINE_BINDING	5	7	0.714	Up	1.83392	19204	1.83381	0.066682	0.260811
53488	CEACAM8_Adipose - Subcutaneous_Thyroid	C5	GOMF	9672	GOMF_HISTONE_UBIQUITIN_LIGASE_ACTIVITY	GOMF_HISTONE_UBIQUITIN_LIGASE_ACTIVITY	11	11	1	Down	-1.82445	19204	-1.82434	0.0681003	0.26419
53489	CEACAM8_Adipose - Subcutaneous_Thyroid	C5	GOMF	9045	GOMF_ALCOHOL_BINDING	GOMF_ALCOHOL_BINDING	80	89	0.899	Up	1.82349	19204	1.82339	0.0682446	0.26437
53490	CEACAM8_Adipose - Subcutaneous_Thyroid	C5	GOMF	9276	GOMF_CHITINASE_ACTIVITY	GOMF_CHITINASE_ACTIVITY	5	6	0.833	Up	1.81786	19204	1.81775	0.0691016	0.266566
53491	CEACAM8_Adipose - Subcutaneous_Thyroid	C5	GOMF	10480	GOMF_SIGNALING_RECEPTOR_COMPLEX_ADAPTOR_ACTIVITY	GOMF_SIGNALING_RECEPTOR_COMPLEX_ADAPTOR_ACTIVITY	50	51	0.98	Down	-1.81769	19204	-1.81759	0.0691273	0.266566
53492	CEACAM8_Adipose - Subcutaneous_Thyroid	C5	GOMF	9128	GOMF_ATPASE_COUPLED_ION_TRANSMEMBRANE_TRANSPORTER_ACTIVITY	GOMF_ATPASE_COUPLED_ION_TRANSMEMBRANE_TRANSPORTER_ACTIVITY	21	24	0.875	Down	-1.81548	19204	-1.81538	0.069466	0.267112
53493	CEACAM8_Adipose - Subcutaneous_Thyroid	C5	GOMF	10038	GOMF_NUCLEOBASE_CONTAINING_COMPOUND_KINASE_ACTIVITY	GOMF_NUCLEOBASE_CONTAINING_COMPOUND_KINASE_ACTIVITY	43	43	1	Down	-1.81352	19204	-1.81341	0.0697679	0.267635
53494	CEACAM8_Adipose - Subcutaneous_Thyroid	C5	GOMF	9695	GOMF_ICOSANOID_BINDING	GOMF_ICOSANOID_BINDING	7	8	0.875	Up	1.81076	19204	1.81066	0.070193	0.268693
53495	CEACAM8_Adipose - Subcutaneous_Thyroid	C5	GOMF	9130	GOMF_ATPASE_COUPLED_MONOATOMIC_CATION_TRANSMEMBRANE_TRANSPORTER_ACTIVITY	GOMF_ATPASE_COUPLED_MONOATOMIC_CATION...(09130)	47	52	0.904	Down	-1.80197	19204	-1.80187	0.0715659	0.271447
53496	CEACAM8_Adipose - Subcutaneous_Thyroid	C5	GOMF	9224	GOMF_CARBOHYDRATE_TRANSMEMBRANE_TRANSPORTER_ACTIVITY	GOMF_CARBOHYDRATE_TRANSMEMBRANE_TRANSPORTER_ACTIVITY	37	43	0.86	Up	1.80162	19204	1.80152	0.071621	0.271548
53497	CEACAM8_Adipose - Subcutaneous_Thyroid	C5	GOMF	10313	GOMF_PROTEIN_DEMETHYLASE_ACTIVITY	GOMF_PROTEIN_DEMETHYLASE_ACTIVITY	29	31	0.935	Down	-1.79682	19204	-1.79672	0.0723804	0.273478
53498	CEACAM8_Adipose - Subcutaneous_Thyroid	C5	GOMF	9438	GOMF_DYSTROGLYCAN_BINDING	GOMF_DYSTROGLYCAN_BINDING	10	11	0.909	Down	-1.79676	19204	-1.79666	0.0723895	0.273478
53499	CEACAM8_Adipose - Subcutaneous_Thyroid	C5	GOMF	10429	GOMF_RNA_POLYMERASE_III_ACTIVITY	GOMF_RNA_POLYMERASE_III_ACTIVITY	10	10	1	Down	-1.79332	19204	-1.79322	0.0729379	0.274463
53500	CEACAM8_Adipose - Subcutaneous_Thyroid	C5	GOMF	9211	GOMF_CALMODULIN_DEPENDENT_PROTEIN_PHOSPHATASE_ACTIVITY	GOMF_CALMODULIN_DEPENDENT_PROTEIN_PHOSPHATASE_ACTIVITY	5	5	1	Down	-1.79079	19204	-1.79069	0.0733424	0.275215
53501	CEACAM8_Adipose - Subcutaneous_Thyroid	C5	GOMF	9185	GOMF_CADHERIN_BINDING	GOMF_CADHERIN_BINDING	321	335	0.958	Down	-1.79031	19204	-1.79021	0.0734202	0.275398
53502	CEACAM8_Adipose - Subcutaneous_Thyroid	C5	GOMF	10025	GOMF_NUCLEAR_EXPORT_SIGNAL_RECEPTOR_ACTIVITY	GOMF_NUCLEAR_EXPORT_SIGNAL_RECEPTOR_ACTIVITY	12	12	1	Down	-1.78636	19204	-1.78626	0.0740566	0.276723
53503	CEACAM8_Adipose - Subcutaneous_Thyroid	C5	GOMF	9851	GOMF_MACROLIDE_BINDING	GOMF_MACROLIDE_BINDING	11	12	0.917	Up	1.78467	19204	1.78458	0.07433	0.277109
53504	CEACAM8_Adipose - Subcutaneous_Thyroid	C5	GOMF	10297	GOMF_PROSTANOID_RECEPTOR_ACTIVITY	GOMF_PROSTANOID_RECEPTOR_ACTIVITY	11	11	1	Up	1.78405	19204	1.78395	0.0744311	0.277109
53505	CEACAM8_Adipose - Subcutaneous_Thyroid	C5	GOMF	10275	GOMF_POTASSIUM_ION_BINDING	GOMF_POTASSIUM_ION_BINDING	12	13	0.923	Down	-1.77731	19204	-1.77721	0.0755332	0.279458
53506	CEACAM8_Adipose - Subcutaneous_Thyroid	C5	GOMF	9764	GOMF_K48_LINKED_DEUBIQUITINASE_ACTIVITY	GOMF_K48_LINKED_DEUBIQUITINASE_ACTIVITY	16	18	0.889	Down	-1.77425	19204	-1.77416	0.0760369	0.281103
53507	CEACAM8_Adipose - Subcutaneous_Thyroid	C5	GOMF	9793	GOMF_LIGAND_GATED_MONOATOMIC_ION_CHANNEL_ACTIVITY_INVOLVED_IN_REGULATION_OF_PRESYNAPTIC_MEMBRANE_POTENTIAL	GOMF_LIGAND_GATED_MONOATOMIC_ION_CHANNEL_ACTIVITY...(09793)	11	15	0.733	Up	1.77351	19204	1.77341	0.0761606	0.281292
53508	CEACAM8_Adipose - Subcutaneous_Thyroid	C5	GOMF	9494	GOMF_FERROUS_IRON_BINDING	GOMF_FERROUS_IRON_BINDING	25	27	0.926	Down	-1.77201	19204	-1.77191	0.0764089	0.281819
53509	CEACAM8_Adipose - Subcutaneous_Thyroid	C5	GOMF	9717	GOMF_INOSITOL_PHOSPHATE_PHOSPHATASE_ACTIVITY	GOMF_INOSITOL_PHOSPHATE_PHOSPHATASE_ACTIVITY	18	18	1	Down	-1.76961	19204	-1.76951	0.0768086	0.282497
53510	CEACAM8_Adipose - Subcutaneous_Thyroid	C5	GOMF	10369	GOMF_PROTON_TRANSPORTING_ATP_SYNTHASE_ACTIVITY_ROTATIONAL_MECHANISM	GOMF_PROTON_TRANSPORTING_ATP_SYNTHASE_ACTIVITY...(10369)	17	18	0.944	Down	-1.76356	19204	-1.76346	0.0778228	0.284272
53511	CEACAM8_Adipose - Subcutaneous_Thyroid	C5	GOMF	9431	GOMF_DOUBLE_STRANDED_TELOMERIC_DNA_BINDING	GOMF_DOUBLE_STRANDED_TELOMERIC_DNA_BINDING	9	9	1	Down	-1.75927	19204	-1.75917	0.0785482	0.285859
53512	CEACAM8_Adipose - Subcutaneous_Thyroid	C5	GOMF	10119	GOMF_OXIDOREDUCTASE_ACTIVITY_ACTING_ON_PEROXIDE_AS_ACCEPTOR	GOMF_OXIDOREDUCTASE_ACTIVITY_ACTING_ON_PEROXIDE_AS_ACCEPTOR	49	57	0.86	Up	1.75518	19204	1.75508	0.0792453	0.287147
53513	CEACAM8_Adipose - Subcutaneous_Thyroid	C5	GOMF	10106	GOMF_OXIDOREDUCTASE_ACTIVITY_ACTING_ON_NAD_P_H_HEME_PROTEIN_AS_ACCEPTOR	GOMF_OXIDOREDUCTASE_ACTIVITY_ACTING_ON_NAD_P_H...(10106)	10	10	1	Down	-1.75429	19204	-1.7542	0.0793964	0.287475
53514	CEACAM8_Adipose - Subcutaneous_Thyroid	C5	GOMF	9404	GOMF_DNA_DEMETHYLASE_ACTIVITY	GOMF_DNA_DEMETHYLASE_ACTIVITY	5	5	1	Down	-1.75299	19204	-1.7529	0.0796194	0.287882
53515	CEACAM8_Adipose - Subcutaneous_Thyroid	C5	GOMF	9373	GOMF_DEHYDROASCORBIC_ACID_TRANSMEMBRANE_TRANSPORTER_ACTIVITY	GOMF_DEHYDROASCORBIC_ACID_TRANSMEMBRANE...(09373)	7	8	0.875	Up	1.74245	19204	1.74236	0.0814456	0.291009
53516	CEACAM8_Adipose - Subcutaneous_Thyroid	C5	GOMF	8990	GOMF_7S_RNA_BINDING	GOMF_7S_RNA_BINDING	7	7	1	Down	-1.74023	19204	-1.74014	0.0818348	0.292264
53517	CEACAM8_Adipose - Subcutaneous_Thyroid	C5	GOMF	9681	GOMF_HYDROLASE_ACTIVITY_ACTING_ON_ACID_ANHYDRIDES	GOMF_HYDROLASE_ACTIVITY_ACTING_ON_ACID_ANHYDRIDES	772	810	0.953	Down	-1.73983	19204	-1.73974	0.0819043	0.292264
53518	CEACAM8_Adipose - Subcutaneous_Thyroid	C5	GOMF	9231	GOMF_CARBON_SULFUR_LYASE_ACTIVITY	GOMF_CARBON_SULFUR_LYASE_ACTIVITY	12	16	0.75	Down	-1.73905	19204	-1.73896	0.0820412	0.292476
53519	CEACAM8_Adipose - Subcutaneous_Thyroid	C5	GOMF	9478	GOMF_EXTRACELLULAR_MATRIX_CONSTITUENT_CONFERRING_ELASTICITY	GOMF_EXTRACELLULAR_MATRIX_CONSTITUENT_CONFERRING_ELASTICITY	10	10	1	Up	1.73785	19204	1.73776	0.082253	0.292901
53520	CEACAM8_Adipose - Subcutaneous_Thyroid	C5	GOMF	9267	GOMF_CGMP_BINDING	GOMF_CGMP_BINDING	13	16	0.812	Up	1.73193	19204	1.73184	0.0833017	0.295096
53521	CEACAM8_Adipose - Subcutaneous_Thyroid	C5	GOMF	9311	GOMF_CORECEPTOR_ACTIVITY	GOMF_CORECEPTOR_ACTIVITY	45	49	0.918	Up	1.73191	19204	1.73182	0.0833049	0.295096
53522	CEACAM8_Adipose - Subcutaneous_Thyroid	C5	GOMF	9292	GOMF_CIS_TRANS_ISOMERASE_ACTIVITY	GOMF_CIS_TRANS_ISOMERASE_ACTIVITY	37	47	0.787	Down	-1.73107	19204	-1.73098	0.0834553	0.295298
53523	CEACAM8_Adipose - Subcutaneous_Thyroid	C5	GOMF	9704	GOMF_IMPORTIN_ALPHA_FAMILY_PROTEIN_BINDING	GOMF_IMPORTIN_ALPHA_FAMILY_PROTEIN_BINDING	9	9	1	Down	-1.73045	19204	-1.73036	0.0835656	0.295298
53524	CEACAM8_Adipose - Subcutaneous_Thyroid	C5	GOMF	9023	GOMF_ACYLTRANSFERASE_ACTIVITY_TRANSFERRING_GROUPS_OTHER_THAN_AMINO_ACYL_GROUPS	GOMF_ACYLTRANSFERASE_ACTIVITY_TRANSFERRING_GROUPS...(09023)	203	227	0.894	Down	-1.73043	19204	-1.73034	0.0835699	0.295298
53525	CEACAM8_Adipose - Subcutaneous_Thyroid	C5	GOMF	9652	GOMF_HISTONE_H3K9_DEMETHYLASE_ACTIVITY	GOMF_HISTONE_H3K9_DEMETHYLASE_ACTIVITY	12	14	0.857	Down	-1.72798	19204	-1.72789	0.0840086	0.296507
53526	CEACAM8_Adipose - Subcutaneous_Thyroid	C5	GOMF	10676	GOMF_TYPE_II_TRANSFORMING_GROWTH_FACTOR_BETA_RECEPTOR_BINDING	GOMF_TYPE_II_TRANSFORMING_GROWTH_FACTOR_BETA...(10676)	11	11	1	Up	1.72751	19204	1.72742	0.0840925	0.296668
53527	CEACAM8_Adipose - Subcutaneous_Thyroid	C5	GOMF	9841	GOMF_L_ASCORBIC_ACID_BINDING	GOMF_L_ASCORBIC_ACID_BINDING	20	20	1	Down	-1.72583	19204	-1.72574	0.0843937	0.297216
53528	CEACAM8_Adipose - Subcutaneous_Thyroid	C5	GOMF	10247	GOMF_PHOSPHOTRANSFERASE_ACTIVITY_PHOSPHATE_GROUP_AS_ACCEPTOR	GOMF_PHOSPHOTRANSFERASE_ACTIVITY_PHOSPHATE_GROUP_AS_ACCEPTOR	36	36	1	Down	-1.72236	19204	-1.72227	0.0850212	0.298061
53529	CEACAM8_Adipose - Subcutaneous_Thyroid	C5	GOMF	9820	GOMF_LONG_CHAIN_FATTY_ACID_BINDING	GOMF_LONG_CHAIN_FATTY_ACID_BINDING	14	17	0.824	Up	1.71503	19204	1.71494	0.0863553	0.300188
53530	CEACAM8_Adipose - Subcutaneous_Thyroid	C5	GOMF	9661	GOMF_HISTONE_H4K20_METHYLTRANSFERASE_ACTIVITY	GOMF_HISTONE_H4K20_METHYLTRANSFERASE_ACTIVITY	9	10	0.9	Down	-1.71405	19204	-1.71396	0.0865364	0.300437
53531	CEACAM8_Adipose - Subcutaneous_Thyroid	C5	GOMF	9009	GOMF_ACTININ_BINDING	GOMF_ACTININ_BINDING	33	36	0.917	Down	-1.71396	19204	-1.71387	0.0865526	0.300437
53532	CEACAM8_Adipose - Subcutaneous_Thyroid	C5	GOMF	10085	GOMF_ORGANOPHOSPHATE_ESTER_TRANSMEMBRANE_TRANSPORTER_ACTIVITY	GOMF_ORGANOPHOSPHATE_ESTER_TRANSMEMBRANE...(10085)	36	38	0.947	Down	-1.71351	19204	-1.71342	0.0866351	0.300437
53533	CEACAM8_Adipose - Subcutaneous_Thyroid	C5	GOMF	10084	GOMF_ORGANIC_HYDROXY_COMPOUND_TRANSMEMBRANE_TRANSPORTER_ACTIVITY	GOMF_ORGANIC_HYDROXY_COMPOUND_TRANSMEMBRANE...(10084)	42	53	0.792	Up	1.71347	19204	1.71338	0.0866424	0.300437
53534	CEACAM8_Adipose - Subcutaneous_Thyroid	C5	GOMF	9061	GOMF_ALPHA_ACTININ_BINDING	GOMF_ALPHA_ACTININ_BINDING	26	28	0.929	Down	-1.70935	19204	-1.70926	0.0874027	0.301727
53535	CEACAM8_Adipose - Subcutaneous_Thyroid	C5	GOMF	9701	GOMF_IMMUNOGLOBULIN_BINDING	GOMF_IMMUNOGLOBULIN_BINDING	21	24	0.875	Up	1.70688	19204	1.70679	0.0878611	0.302541
53536	CEACAM8_Adipose - Subcutaneous_Thyroid	C5	GOMF	9986	GOMF_NAD_RETINOL_DEHYDROGENASE_ACTIVITY	GOMF_NAD_RETINOL_DEHYDROGENASE_ACTIVITY	17	21	0.81	Up	1.70563	19204	1.70554	0.0880931	0.303081
53537	CEACAM8_Adipose - Subcutaneous_Thyroid	C5	GOMF	9611	GOMF_G_RICH_STRAND_TELOMERIC_DNA_BINDING	GOMF_G_RICH_STRAND_TELOMERIC_DNA_BINDING	10	10	1	Down	-1.70456	19204	-1.70447	0.0882924	0.303475
53538	CEACAM8_Adipose - Subcutaneous_Thyroid	C5	GOMF	10296	GOMF_PROSTAGLANDIN_E_RECEPTOR_ACTIVITY	GOMF_PROSTAGLANDIN_E_RECEPTOR_ACTIVITY	5	5	1	Up	1.70389	19204	1.7038	0.0884175	0.303795
53539	CEACAM8_Adipose - Subcutaneous_Thyroid	C5	GOMF	9801	GOMF_LIM_DOMAIN_BINDING	GOMF_LIM_DOMAIN_BINDING	6	6	1	Down	-1.6999	19204	-1.69981	0.0891666	0.305123
53540	CEACAM8_Adipose - Subcutaneous_Thyroid	C5	GOMF	10310	GOMF_PROTEIN_CONTAINING_COMPLEX_BINDING	GOMF_PROTEIN_CONTAINING_COMPLEX_BINDING	1621	1762	0.92	Down	-1.69972	19204	-1.69964	0.0891995	0.305123
53541	CEACAM8_Adipose - Subcutaneous_Thyroid	C5	GOMF	9010	GOMF_ACTIN_BINDING	GOMF_ACTIN_BINDING	423	440	0.961	Down	-1.69944	19204	-1.69936	0.0892522	0.305123
53542	CEACAM8_Adipose - Subcutaneous_Thyroid	C5	GOMF	9673	GOMF_HMG_BOX_DOMAIN_BINDING	GOMF_HMG_BOX_DOMAIN_BINDING	12	13	0.923	Up	1.69353	19204	1.69344	0.0903715	0.307724
53543	CEACAM8_Adipose - Subcutaneous_Thyroid	C5	GOMF	9776	GOMF_KINESIN_BINDING	GOMF_KINESIN_BINDING	43	44	0.977	Down	-1.6911	19204	-1.69101	0.090834	0.308745
53544	CEACAM8_Adipose - Subcutaneous_Thyroid	C5	GOMF	10145	GOMF_PALMITOYL_HYDROLASE_ACTIVITY	GOMF_PALMITOYL_HYDROLASE_ACTIVITY	11	11	1	Down	-1.69061	19204	-1.69052	0.0909281	0.308755
53545	CEACAM8_Adipose - Subcutaneous_Thyroid	C5	GOMF	9969	GOMF_N6_METHYLADENOSINE_CONTAINING_RNA_BINDING	GOMF_N6_METHYLADENOSINE_CONTAINING_RNA_BINDING	10	11	0.909	Down	-1.69057	19204	-1.69049	0.0909347	0.308755
53546	CEACAM8_Adipose - Subcutaneous_Thyroid	C5	GOMF	10631	GOMF_TRANSFORMING_GROWTH_FACTOR_BETA_BINDING	GOMF_TRANSFORMING_GROWTH_FACTOR_BETA_BINDING	24	24	1	Up	1.68526	19204	1.68517	0.0919554	0.310997
53547	CEACAM8_Adipose - Subcutaneous_Thyroid	C5	GOMF	9479	GOMF_EXTRACELLULAR_MATRIX_PROTEIN_BINDING	GOMF_EXTRACELLULAR_MATRIX_PROTEIN_BINDING	5	6	0.833	Up	1.68263	19204	1.68255	0.0924624	0.311885
53548	CEACAM8_Adipose - Subcutaneous_Thyroid	C5	GOMF	10350	GOMF_PROTEIN_SERINE_THREONINE_KINASE_ACTIVATOR_ACTIVITY	GOMF_PROTEIN_SERINE_THREONINE_KINASE_ACTIVATOR_ACTIVITY	56	60	0.933	Down	-1.68103	19204	-1.68095	0.0927725	0.312112
53549	CEACAM8_Adipose - Subcutaneous_Thyroid	C5	GOMF	10276	GOMF_POTASSIUM_ION_LEAK_CHANNEL_ACTIVITY	GOMF_POTASSIUM_ION_LEAK_CHANNEL_ACTIVITY	13	16	0.812	Up	1.6759	19204	1.67582	0.0937742	0.314569
53550	CEACAM8_Adipose - Subcutaneous_Thyroid	C5	GOMF	10365	GOMF_PROTEIN_TYROSINE_THREONINE_PHOSPHATASE_ACTIVITY	GOMF_PROTEIN_TYROSINE_THREONINE_PHOSPHATASE_ACTIVITY	10	10	1	Up	1.67527	19204	1.67518	0.0938985	0.314845
53551	CEACAM8_Adipose - Subcutaneous_Thyroid	C5	GOMF	9600	GOMF_G_PROTEIN_COUPLED_GLUTAMATE_RECEPTOR_ACTIVITY	GOMF_G_PROTEIN_COUPLED_GLUTAMATE_RECEPTOR_ACTIVITY	7	9	0.778	Up	1.67372	19204	1.67364	0.094201	0.315221
53552	CEACAM8_Adipose - Subcutaneous_Thyroid	C5	GOMF	10035	GOMF_NUCLEAR_THYROID_HORMONE_RECEPTOR_BINDING	GOMF_NUCLEAR_THYROID_HORMONE_RECEPTOR_BINDING	28	29	0.966	Down	-1.67328	19204	-1.67319	0.094289	0.315293
53553	CEACAM8_Adipose - Subcutaneous_Thyroid	C5	GOMF	10568	GOMF_SUPEROXIDE_GENERATING_NADPH_OXIDASE_ACTIVATOR_ACTIVITY	GOMF_SUPEROXIDE_GENERATING_NADPH_OXIDASE_ACTIVATOR_ACTIVITY	9	10	0.9	Up	1.67204	19204	1.67196	0.0945323	0.315814
53554	CEACAM8_Adipose - Subcutaneous_Thyroid	C5	GOMF	9574	GOMF_GPI_LINKED_EPHRIN_RECEPTOR_ACTIVITY	GOMF_GPI_LINKED_EPHRIN_RECEPTOR_ACTIVITY	6	6	1	Up	1.65939	19204	1.65931	0.0970528	0.320231
53555	CEACAM8_Adipose - Subcutaneous_Thyroid	C5	GOMF	9064	GOMF_ALPHA_CATENIN_BINDING	GOMF_ALPHA_CATENIN_BINDING	10	10	1	Down	-1.65908	19204	-1.659	0.0971154	0.320231
53556	CEACAM8_Adipose - Subcutaneous_Thyroid	C5	GOMF	10353	GOMF_PROTEIN_SERINE_THREONINE_KINASE_INHIBITOR_ACTIVITY	GOMF_PROTEIN_SERINE_THREONINE_KINASE_INHIBITOR_ACTIVITY	37	37	1	Down	-1.65689	19204	-1.65681	0.0975574	0.320908
53557	CEACAM8_Adipose - Subcutaneous_Thyroid	C5	GOMF	10730	GOMF_VITAMIN_TRANSMEMBRANE_TRANSPORTER_ACTIVITY	GOMF_VITAMIN_TRANSMEMBRANE_TRANSPORTER_ACTIVITY	31	36	0.861	Up	1.64303	19204	1.64295	0.100393	0.32639
53558	CEACAM8_Adipose - Subcutaneous_Thyroid	C5	GOMF	9972	GOMF_NADPLUS_BINDING	GOMF_NADPLUS_BINDING	18	18	1	Down	-1.64187	19204	-1.6418	0.100632	0.326944
53559	CEACAM8_Adipose - Subcutaneous_Thyroid	C5	GOMF	9356	GOMF_CYTOSKELETON_NUCLEAR_MEMBRANE_ANCHOR_ACTIVITY	GOMF_CYTOSKELETON_NUCLEAR_MEMBRANE_ANCHOR_ACTIVITY	5	5	1	Down	-1.64123	19204	-1.64115	0.100766	0.327152
53560	CEACAM8_Adipose - Subcutaneous_Thyroid	C5	GOMF	9345	GOMF_CYSTEINE_TYPE_PEPTIDASE_ACTIVITY	GOMF_CYSTEINE_TYPE_PEPTIDASE_ACTIVITY	156	190	0.821	Down	-1.63893	19204	-1.63885	0.101245	0.32826
53561	CEACAM8_Adipose - Subcutaneous_Thyroid	C5	GOMF	10261	GOMF_POLY_ADP_D_RIBOSE_BINDING	GOMF_POLY_ADP_D_RIBOSE_BINDING	6	7	0.857	Down	-1.63853	19204	-1.63845	0.101328	0.328417
53562	CEACAM8_Adipose - Subcutaneous_Thyroid	C5	GOMF	8991	GOMF_ABC_TYPE_GLUTATHIONE_S_CONJUGATE_TRANSPORTER_ACTIVITY	GOMF_ABC_TYPE_GLUTATHIONE_S_CONJUGATE_TRANSPORTER_ACTIVITY	8	8	1	Down	-1.63318	19204	-1.6331	0.102448	0.330587
53563	CEACAM8_Adipose - Subcutaneous_Thyroid	C5	GOMF	9894	GOMF_MHC_CLASS_IB_PROTEIN_BINDING	GOMF_MHC_CLASS_IB_PROTEIN_BINDING	8	8	1	Up	1.62741	19204	1.62734	0.103666	0.333573
53564	CEACAM8_Adipose - Subcutaneous_Thyroid	C5	GOMF	10628	GOMF_TRANSFERASE_ACTIVITY_TRANSFERRING_PHOSPHORUS_CONTAINING_GROUPS	GOMF_TRANSFERASE_ACTIVITY_TRANSFERRING_PHOSPHORUS...(10628)	877	908	0.966	Down	-1.62713	19204	-1.62705	0.103726	0.333573
53565	CEACAM8_Adipose - Subcutaneous_Thyroid	C5	GOMF	10112	GOMF_OXIDOREDUCTASE_ACTIVITY_ACTING_ON_PAIRED_DONORS_WITH_INCORPORATION_OR_REDUCTION_OF_MOLECULAR_OXYGEN_ANOTHER_COMPOUND_AS_ONE_DONOR_AND_INCORPORATION_OF_ONE_ATOM_OF_OXYGEN	GOMF_OXIDOREDUCTASE_ACTIVITY_ACTING_ON_PAIRED...(10112)	5	6	0.833	Up	1.62696	19204	1.62688	0.103763	0.333573
53566	CEACAM8_Adipose - Subcutaneous_Thyroid	C5	GOMF	10171	GOMF_PEROXISOME_TARGETING_SEQUENCE_BINDING	GOMF_PEROXISOME_TARGETING_SEQUENCE_BINDING	5	5	1	Down	-1.62665	19204	-1.62658	0.103827	0.333667
53567	CEACAM8_Adipose - Subcutaneous_Thyroid	C5	GOMF	9657	GOMF_HISTONE_H3_KINASE_ACTIVITY	GOMF_HISTONE_H3_KINASE_ACTIVITY	11	11	1	Down	-1.62625	19204	-1.62617	0.103913	0.333683
53568	CEACAM8_Adipose - Subcutaneous_Thyroid	C5	GOMF	10039	GOMF_NUCLEOBASE_CONTAINING_COMPOUND_TRANSMEMBRANE_TRANSPORTER_ACTIVITY	GOMF_NUCLEOBASE_CONTAINING_COMPOUND_TRANSMEMBRANE...(10039)	51	55	0.927	Down	-1.62218	19204	-1.6221	0.104781	0.334933
53569	CEACAM8_Adipose - Subcutaneous_Thyroid	C5	GOMF	10654	GOMF_TRANSMEMBRANE_RECEPTOR_PROTEIN_TYROSINE_KINASE_ADAPTOR_ACTIVITY	GOMF_TRANSMEMBRANE_RECEPTOR_PROTEIN_TYROSINE...(10654)	16	17	0.941	Down	-1.62169	19204	-1.62162	0.104885	0.335026
53570	CEACAM8_Adipose - Subcutaneous_Thyroid	C5	GOMF	9995	GOMF_NEUREXIN_FAMILY_PROTEIN_BINDING	GOMF_NEUREXIN_FAMILY_PROTEIN_BINDING	14	15	0.933	Up	1.61853	19204	1.61845	0.105565	0.336303
53571	CEACAM8_Adipose - Subcutaneous_Thyroid	C5	GOMF	9693	GOMF_HYDROXYMETHYL_FORMYL_AND_RELATED_TRANSFERASE_ACTIVITY	GOMF_HYDROXYMETHYL_FORMYL_AND_RELATED_TRANSFERASE_ACTIVITY	8	8	1	Down	-1.61835	19204	-1.61827	0.105604	0.336303
53572	CEACAM8_Adipose - Subcutaneous_Thyroid	C5	GOMF	10181	GOMF_PHOSPHATIDIC_ACID_BINDING	GOMF_PHOSPHATIDIC_ACID_BINDING	22	23	0.957	Down	-1.61527	19204	-1.6152	0.106268	0.337285
53573	CEACAM8_Adipose - Subcutaneous_Thyroid	C5	GOMF	10263	GOMF_POLY_A_RNA_POLYMERASE_ACTIVITY	GOMF_POLY_A_RNA_POLYMERASE_ACTIVITY	10	12	0.833	Down	-1.61185	19204	-1.61177	0.107011	0.338166
53574	CEACAM8_Adipose - Subcutaneous_Thyroid	C5	GOMF	10398	GOMF_RETINAL_DEHYDROGENASE_ACTIVITY	GOMF_RETINAL_DEHYDROGENASE_ACTIVITY	7	8	0.875	Up	1.61012	19204	1.61004	0.107389	0.338802
53575	CEACAM8_Adipose - Subcutaneous_Thyroid	C5	GOMF	9230	GOMF_CARBON_OXYGEN_LYASE_ACTIVITY	GOMF_CARBON_OXYGEN_LYASE_ACTIVITY	71	78	0.91	Down	-1.60837	19204	-1.60829	0.107772	0.339538
53576	CEACAM8_Adipose - Subcutaneous_Thyroid	C5	GOMF	10206	GOMF_PHOSPHATIDYLINOSITOL_4_PHOSPHATE_BINDING	GOMF_PHOSPHATIDYLINOSITOL_4_PHOSPHATE_BINDING	29	29	1	Down	-1.60823	19204	-1.60816	0.107801	0.339538
53577	CEACAM8_Adipose - Subcutaneous_Thyroid	C5	GOMF	9797	GOMF_LIGASE_ACTIVITY_FORMING_CARBON_NITROGEN_BONDS	GOMF_LIGASE_ACTIVITY_FORMING_CARBON_NITROGEN_BONDS	46	50	0.92	Down	-1.60481	19204	-1.60474	0.108551	0.340433
53578	CEACAM8_Adipose - Subcutaneous_Thyroid	C5	GOMF	10123	GOMF_OXIDOREDUCTASE_ACTIVITY_ACTING_ON_THE_ALDEHYDE_OR_OXO_GROUP_OF_DONORS_NAD_OR_NADP_AS_ACCEPTOR	GOMF_OXIDOREDUCTASE_ACTIVITY_ACTING_ON_THE...(10123)	36	39	0.923	Down	-1.60137	19204	-1.60129	0.109312	0.341466
53579	CEACAM8_Adipose - Subcutaneous_Thyroid	C5	GOMF	10634	GOMF_TRANSFORMING_GROWTH_FACTOR_BETA_RECEPTOR_BINDING	GOMF_TRANSFORMING_GROWTH_FACTOR_BETA_RECEPTOR_BINDING	26	26	1	Up	1.60088	19204	1.6008	0.10942	0.341579
53580	CEACAM8_Adipose - Subcutaneous_Thyroid	C5	GOMF	9976	GOMF_NADPLUS_PROTEIN_ASPARTATE_ADP_RIBOSYLTRANSFERASE_ACTIVITY	GOMF_NADPLUS_PROTEIN_ASPARTATE_ADP...(09976)	5	5	1	Down	-1.59619	19204	-1.59612	0.110463	0.343293
53581	CEACAM8_Adipose - Subcutaneous_Thyroid	C5	GOMF	9457	GOMF_EPHRIN_RECEPTOR_ACTIVITY	GOMF_EPHRIN_RECEPTOR_ACTIVITY	18	18	1	Up	1.59488	19204	1.59481	0.110755	0.343552
53582	CEACAM8_Adipose - Subcutaneous_Thyroid	C5	GOMF	9947	GOMF_MONOCARBOXYLIC_ACID_TRANSMEMBRANE_TRANSPORTER_ACTIVITY	GOMF_MONOCARBOXYLIC_ACID_TRANSMEMBRANE_TRANSPORTER_ACTIVITY	52	62	0.839	Up	1.5948	19204	1.59472	0.110774	0.343552
53583	CEACAM8_Adipose - Subcutaneous_Thyroid	C5	GOMF	10153	GOMF_PEPTIDASE_ACTIVITY	GOMF_PEPTIDASE_ACTIVITY	511	618	0.827	Up	1.59465	19204	1.59458	0.110807	0.343552
53584	CEACAM8_Adipose - Subcutaneous_Thyroid	C5	GOMF	10364	GOMF_PROTEIN_TYROSINE_SERINE_THREONINE_PHOSPHATASE_ACTIVITY	GOMF_PROTEIN_TYROSINE_SERINE_THREONINE_PHOSPHATASE_ACTIVITY	41	44	0.932	Down	-1.59149	19204	-1.59141	0.111516	0.344832
53585	CEACAM8_Adipose - Subcutaneous_Thyroid	C5	GOMF	9174	GOMF_BIOTIN_BINDING	GOMF_BIOTIN_BINDING	5	5	1	Down	-1.59017	19204	-1.59009	0.111814	0.345261
53586	CEACAM8_Adipose - Subcutaneous_Thyroid	C5	GOMF	10332	GOMF_PROTEIN_KINASE_C_BINDING	GOMF_PROTEIN_KINASE_C_BINDING	47	51	0.922	Down	-1.58973	19204	-1.58965	0.111913	0.345383
53587	CEACAM8_Adipose - Subcutaneous_Thyroid	C5	GOMF	9051	GOMF_ALDEHYDE_LYASE_ACTIVITY	GOMF_ALDEHYDE_LYASE_ACTIVITY	9	9	1	Down	-1.58716	19204	-1.58709	0.112492	0.346157
53588	CEACAM8_Adipose - Subcutaneous_Thyroid	C5	GOMF	9105	GOMF_APOLIPOPROTEIN_BINDING	GOMF_APOLIPOPROTEIN_BINDING	15	17	0.882	Down	-1.58543	19204	-1.58535	0.112886	0.34692
53589	CEACAM8_Adipose - Subcutaneous_Thyroid	C5	GOMF	10590	GOMF_TESTOSTERONE_DEHYDROGENASE_NADPLUS_ACTIVITY	GOMF_TESTOSTERONE_DEHYDROGENASE_NADPLUS_ACTIVITY	6	8	0.75	Down	-1.58431	19204	-1.58424	0.113139	0.347197
53590	CEACAM8_Adipose - Subcutaneous_Thyroid	C5	GOMF	10496	GOMF_SMALL_RIBOSOMAL_SUBUNIT_RRNA_BINDING	GOMF_SMALL_RIBOSOMAL_SUBUNIT_RRNA_BINDING	8	8	1	Down	-1.5835	19204	-1.58342	0.113325	0.347326
53591	CEACAM8_Adipose - Subcutaneous_Thyroid	C5	GOMF	9860	GOMF_MANNOSYLTRANSFERASE_ACTIVITY	GOMF_MANNOSYLTRANSFERASE_ACTIVITY	25	25	1	Down	-1.5834	19204	-1.58332	0.113348	0.347326
53592	CEACAM8_Adipose - Subcutaneous_Thyroid	C5	GOMF	9591	GOMF_GUANYL_NUCLEOTIDE_EXCHANGE_FACTOR_ACTIVITY	GOMF_GUANYL_NUCLEOTIDE_EXCHANGE_FACTOR_ACTIVITY	222	226	0.982	Down	-1.5804	19204	-1.58033	0.114031	0.348408
53593	CEACAM8_Adipose - Subcutaneous_Thyroid	C5	GOMF	9614	GOMF_HELICASE_ACTIVITY	GOMF_HELICASE_ACTIVITY	151	156	0.968	Down	-1.57258	19204	-1.57251	0.115832	0.351533
53594	CEACAM8_Adipose - Subcutaneous_Thyroid	C5	GOMF	10028	GOMF_NUCLEAR_LOCALIZATION_SEQUENCE_BINDING	GOMF_NUCLEAR_LOCALIZATION_SEQUENCE_BINDING	22	25	0.88	Down	-1.57167	19204	-1.5716	0.116043	0.351835
53595	CEACAM8_Adipose - Subcutaneous_Thyroid	C5	GOMF	9549	GOMF_GLUTAMATE_RECEPTOR_ACTIVITY	GOMF_GLUTAMATE_RECEPTOR_ACTIVITY	24	27	0.889	Up	1.5705	19204	1.57043	0.116316	0.352214
53596	CEACAM8_Adipose - Subcutaneous_Thyroid	C5	GOMF	10600	GOMF_THIOREDOXIN_DISULFIDE_REDUCTASE_NADP_ACTIVITY	GOMF_THIOREDOXIN_DISULFIDE_REDUCTASE_NADP_ACTIVITY	6	7	0.857	Down	-1.56931	19204	-1.56924	0.116593	0.352481
53597	CEACAM8_Adipose - Subcutaneous_Thyroid	C5	GOMF	9434	GOMF_DYNEIN_HEAVY_CHAIN_BINDING	GOMF_DYNEIN_HEAVY_CHAIN_BINDING	15	16	0.938	Down	-1.56686	19204	-1.56679	0.117163	0.353421
53598	CEACAM8_Adipose - Subcutaneous_Thyroid	C5	GOMF	10378	GOMF_PYRUVATE_DEHYDROGENASE_ACETYL_TRANSFERRING_KINASE_ACTIVITY	GOMF_PYRUVATE_DEHYDROGENASE_ACETYL_TRANSFERRING...(10378)	5	5	1	Down	-1.56545	19204	-1.56538	0.117493	0.353846
53599	CEACAM8_Adipose - Subcutaneous_Thyroid	C5	GOMF	10735	GOMF_VOLTAGE_GATED_MONOATOMIC_ANION_CHANNEL_ACTIVITY	GOMF_VOLTAGE_GATED_MONOATOMIC_ANION_CHANNEL_ACTIVITY	16	17	0.941	Down	-1.56501	19204	-1.56494	0.117597	0.353846
53600	CEACAM8_Adipose - Subcutaneous_Thyroid	C5	GOMF	10250	GOMF_PH_DOMAIN_BINDING	GOMF_PH_DOMAIN_BINDING	8	8	1	Down	-1.56384	19204	-1.56377	0.117871	0.354098
53601	CEACAM8_Adipose - Subcutaneous_Thyroid	C5	GOMF	10725	GOMF_VINCULIN_BINDING	GOMF_VINCULIN_BINDING	12	12	1	Down	-1.56297	19204	-1.5629	0.118077	0.354438
53602	CEACAM8_Adipose - Subcutaneous_Thyroid	C5	GOMF	9917	GOMF_MISMATCH_REPAIR_COMPLEX_BINDING	GOMF_MISMATCH_REPAIR_COMPLEX_BINDING	11	11	1	Down	-1.5628	19204	-1.56273	0.118116	0.354438
53603	CEACAM8_Adipose - Subcutaneous_Thyroid	C5	GOMF	9410	GOMF_DNA_HELICASE_ACTIVITY	GOMF_DNA_HELICASE_ACTIVITY	59	60	0.983	Down	-1.56273	19204	-1.56266	0.118134	0.354438
53604	CEACAM8_Adipose - Subcutaneous_Thyroid	C5	GOMF	9558	GOMF_GLYCERALDEHYDE_3_PHOSPHATE_DEHYDROGENASE_NADPLUS_NON_PHOSPHORYLATING_ACTIVITY	GOMF_GLYCERALDEHYDE_3_PHOSPHATE_DEHYDROGENASE...(09558)	7	7	1	Down	-1.55936	19204	-1.55929	0.118928	0.35581
53605	CEACAM8_Adipose - Subcutaneous_Thyroid	C5	GOMF	9567	GOMF_GLYCOGEN_BINDING	GOMF_GLYCOGEN_BINDING	7	8	0.875	Down	-1.55588	19204	-1.55581	0.119753	0.357151
53606	CEACAM8_Adipose - Subcutaneous_Thyroid	C5	GOMF	10234	GOMF_PHOSPHOLIPID_BINDING	GOMF_PHOSPHOLIPID_BINDING	450	486	0.926	Down	-1.55429	19204	-1.55422	0.120132	0.358043
53607	CEACAM8_Adipose - Subcutaneous_Thyroid	C5	GOMF	9360	GOMF_C_METHYLTRANSFERASE_ACTIVITY	GOMF_C_METHYLTRANSFERASE_ACTIVITY	7	7	1	Down	-1.55351	19204	-1.55344	0.120319	0.358156
53608	CEACAM8_Adipose - Subcutaneous_Thyroid	C5	GOMF	9963	GOMF_MYOSIN_HEAVY_CHAIN_BINDING	GOMF_MYOSIN_HEAVY_CHAIN_BINDING	12	12	1	Down	-1.55165	19204	-1.55158	0.120763	0.35868
53609	CEACAM8_Adipose - Subcutaneous_Thyroid	C5	GOMF	10599	GOMF_THIOREDOXIN_DEPENDENT_PEROXIREDOXIN_ACTIVITY	GOMF_THIOREDOXIN_DEPENDENT_PEROXIREDOXIN_ACTIVITY	6	6	1	Down	-1.55136	19204	-1.55129	0.120832	0.35868
53610	CEACAM8_Adipose - Subcutaneous_Thyroid	C5	GOMF	9912	GOMF_MINUS_END_DIRECTED_MICROTUBULE_MOTOR_ACTIVITY	GOMF_MINUS_END_DIRECTED_MICROTUBULE_MOTOR_ACTIVITY	17	17	1	Up	1.54801	19204	1.54794	0.121637	0.360168
53611	CEACAM8_Adipose - Subcutaneous_Thyroid	C5	GOMF	9921	GOMF_MITOGEN_ACTIVATED_PROTEIN_KINASE_KINASE_BINDING	GOMF_MITOGEN_ACTIVATED_PROTEIN_KINASE_KINASE_BINDING	9	9	1	Up	1.54575	19204	1.54568	0.122181	0.361216
53612	CEACAM8_Adipose - Subcutaneous_Thyroid	C5	GOMF	10685	GOMF_U6_SNRNA_BINDING	GOMF_U6_SNRNA_BINDING	15	16	0.938	Down	-1.54426	19204	-1.54419	0.122542	0.362056
53613	CEACAM8_Adipose - Subcutaneous_Thyroid	C5	GOMF	10445	GOMF_RNA_POLYMERASE_I_TRANSCRIPTION_REGULATORY_REGION_SEQUENCE_SPECIFIC_DNA_BINDING	GOMF_RNA_POLYMERASE_I_TRANSCRIPTION_REGULATORY...(10445)	8	10	0.8	Down	-1.54394	19204	-1.54387	0.12262	0.362175
53614	CEACAM8_Adipose - Subcutaneous_Thyroid	C5	GOMF	10623	GOMF_TRANSCRIPTION_REGULATOR_ACTIVITY	GOMF_TRANSCRIPTION_REGULATOR_ACTIVITY	1663	1956	0.85	Down	-1.54276	19204	-1.54269	0.122906	0.362343
53615	CEACAM8_Adipose - Subcutaneous_Thyroid	C5	GOMF	9314	GOMF_CO_RECEPTOR_BINDING	GOMF_CO_RECEPTOR_BINDING	11	13	0.846	Up	1.53778	19204	1.53772	0.124118	0.364245
53616	CEACAM8_Adipose - Subcutaneous_Thyroid	C5	GOMF	9108	GOMF_AP_2_ADAPTOR_COMPLEX_BINDING	GOMF_AP_2_ADAPTOR_COMPLEX_BINDING	10	10	1	Down	-1.53719	19204	-1.53712	0.124264	0.364245
53617	CEACAM8_Adipose - Subcutaneous_Thyroid	C5	GOMF	9859	GOMF_MANNOSIDASE_ACTIVITY	GOMF_MANNOSIDASE_ACTIVITY	15	15	1	Down	-1.53624	19204	-1.53618	0.124495	0.364422
53618	CEACAM8_Adipose - Subcutaneous_Thyroid	C5	GOMF	10252	GOMF_PLATELET_DERIVED_GROWTH_FACTOR_BINDING	GOMF_PLATELET_DERIVED_GROWTH_FACTOR_BINDING	11	11	1	Up	1.53558	19204	1.53551	0.124658	0.364674
53619	CEACAM8_Adipose - Subcutaneous_Thyroid	C5	GOMF	10178	GOMF_PHOSPHATE_ION_BINDING	GOMF_PHOSPHATE_ION_BINDING	10	12	0.833	Up	1.5353	19204	1.53524	0.124726	0.364761
53620	CEACAM8_Adipose - Subcutaneous_Thyroid	C5	GOMF	9723	GOMF_INSULIN_LIKE_GROWTH_FACTOR_BINDING	GOMF_INSULIN_LIKE_GROWTH_FACTOR_BINDING	18	19	0.947	Up	1.53272	19204	1.53265	0.125361	0.366055
53621	CEACAM8_Adipose - Subcutaneous_Thyroid	C5	GOMF	9856	GOMF_MANGANESE_ION_BINDING	GOMF_MANGANESE_ION_BINDING	64	64	1	Down	-1.53188	19204	-1.53181	0.125569	0.36624
53622	CEACAM8_Adipose - Subcutaneous_Thyroid	C5	GOMF	9306	GOMF_COMPLEMENT_RECEPTOR_ACTIVITY	GOMF_COMPLEMENT_RECEPTOR_ACTIVITY	9	12	0.75	Up	1.5318	19204	1.53174	0.125588	0.36624
53623	CEACAM8_Adipose - Subcutaneous_Thyroid	C5	GOMF	9011	GOMF_ACTIN_FILAMENT_BINDING	GOMF_ACTIN_FILAMENT_BINDING	206	211	0.976	Down	-1.53168	19204	-1.53161	0.125618	0.36624
53624	CEACAM8_Adipose - Subcutaneous_Thyroid	C5	GOMF	9636	GOMF_HISTONE_DEUBIQUITINASE_ACTIVITY	GOMF_HISTONE_DEUBIQUITINASE_ACTIVITY	6	6	1	Down	-1.5305	19204	-1.53043	0.12591	0.366835
53625	CEACAM8_Adipose - Subcutaneous_Thyroid	C5	GOMF	9473	GOMF_EXONUCLEASE_ACTIVITY_ACTIVE_WITH_EITHER_RIBO_OR_DEOXYRIBONUCLEIC_ACIDS_AND_PRODUCING_5_PHOSPHOMONOESTERS	GOMF_EXONUCLEASE_ACTIVITY_ACTIVE_WITH_EITHER_RIBO...(09473)	60	60	1	Down	-1.52678	19204	-1.52671	0.126833	0.368439
53626	CEACAM8_Adipose - Subcutaneous_Thyroid	C5	GOMF	9176	GOMF_BMP_BINDING	GOMF_BMP_BINDING	16	20	0.8	Up	1.52351	19204	1.52344	0.127649	0.36997
53627	CEACAM8_Adipose - Subcutaneous_Thyroid	C5	GOMF	9277	GOMF_CHITIN_BINDING	GOMF_CHITIN_BINDING	6	8	0.75	Up	1.5224	19204	1.52233	0.127927	0.370568
53628	CEACAM8_Adipose - Subcutaneous_Thyroid	C5	GOMF	9263	GOMF_CENTROMERIC_DNA_BINDING	GOMF_CENTROMERIC_DNA_BINDING	6	6	1	Down	-1.52166	19204	-1.5216	0.12811	0.370772
53629	CEACAM8_Adipose - Subcutaneous_Thyroid	C5	GOMF	9536	GOMF_GDP_BINDING	GOMF_GDP_BINDING	70	74	0.946	Down	-1.51681	19204	-1.51674	0.129332	0.372383
53630	CEACAM8_Adipose - Subcutaneous_Thyroid	C5	GOMF	10312	GOMF_PROTEIN_CYSTEINE_S_STEAROYLTRANSFERASE_ACTIVITY	GOMF_PROTEIN_CYSTEINE_S_STEAROYLTRANSFERASE_ACTIVITY	7	7	1	Down	-1.51592	19204	-1.51586	0.129556	0.372796
53631	CEACAM8_Adipose - Subcutaneous_Thyroid	C5	GOMF	10608	GOMF_TORC2_COMPLEX_BINDING	GOMF_TORC2_COMPLEX_BINDING	5	5	1	Down	-1.51358	19204	-1.51352	0.130148	0.373707
53632	CEACAM8_Adipose - Subcutaneous_Thyroid	C5	GOMF	9992	GOMF_NERVE_GROWTH_FACTOR_RECEPTOR_BINDING	GOMF_NERVE_GROWTH_FACTOR_RECEPTOR_BINDING	5	5	1	Up	1.51177	19204	1.51171	0.130608	0.374286
53633	CEACAM8_Adipose - Subcutaneous_Thyroid	C5	GOMF	9058	GOMF_ALL_TRANS_RETINAL_BINDING	GOMF_ALL_TRANS_RETINAL_BINDING	5	5	1	Up	1.51095	19204	1.51089	0.130817	0.374721
53634	CEACAM8_Adipose - Subcutaneous_Thyroid	C5	GOMF	9087	GOMF_AMMONIA_LYASE_ACTIVITY	GOMF_AMMONIA_LYASE_ACTIVITY	5	5	1	Up	1.50864	19204	1.50857	0.131408	0.375848
53635	CEACAM8_Adipose - Subcutaneous_Thyroid	C5	GOMF	10337	GOMF_PROTEIN_MEMBRANE_ADAPTOR_ACTIVITY	GOMF_PROTEIN_MEMBRANE_ADAPTOR_ACTIVITY	33	38	0.868	Down	-1.50794	19204	-1.50788	0.131585	0.376052
53636	CEACAM8_Adipose - Subcutaneous_Thyroid	C5	GOMF	10368	GOMF_PROTON_TRANSMEMBRANE_TRANSPORTER_ACTIVITY	GOMF_PROTON_TRANSMEMBRANE_TRANSPORTER_ACTIVITY	125	143	0.874	Down	-1.50702	19204	-1.50696	0.131822	0.376124
53637	CEACAM8_Adipose - Subcutaneous_Thyroid	C5	GOMF	10068	GOMF_OLEATE_TRANSMEMBRANE_TRANSPORTER_ACTIVITY	GOMF_OLEATE_TRANSMEMBRANE_TRANSPORTER_ACTIVITY	5	6	0.833	Down	-1.50481	19204	-1.50474	0.13239	0.376802
53638	CEACAM8_Adipose - Subcutaneous_Thyroid	C5	GOMF	10373	GOMF_PURINE_RIBONUCLEOTIDE_TRANSMEMBRANE_TRANSPORTER_ACTIVITY	GOMF_PURINE_RIBONUCLEOTIDE_TRANSMEMBRANE...(10373)	21	22	0.955	Down	-1.50355	19204	-1.50349	0.132713	0.377141
53639	CEACAM8_Adipose - Subcutaneous_Thyroid	C5	GOMF	10010	GOMF_NEUTRAL_L_AMINO_ACID_SODIUM_SYMPORTER_ACTIVITY	GOMF_NEUTRAL_L_AMINO_ACID_SODIUM_SYMPORTER_ACTIVITY	7	8	0.875	Down	-1.50347	19204	-1.50341	0.132734	0.377141
53640	CEACAM8_Adipose - Subcutaneous_Thyroid	C5	GOMF	9756	GOMF_IRON_ION_BINDING	GOMF_IRON_ION_BINDING	132	153	0.863	Up	1.50189	19204	1.50183	0.133142	0.377547
53641	CEACAM8_Adipose - Subcutaneous_Thyroid	C5	GOMF	9288	GOMF_CHROMATIN_PROTEIN_ADAPTOR_ACTIVITY	GOMF_CHROMATIN_PROTEIN_ADAPTOR_ACTIVITY	13	15	0.867	Down	-1.49988	19204	-1.49981	0.133662	0.378322
53642	CEACAM8_Adipose - Subcutaneous_Thyroid	C5	GOMF	9472	GOMF_EXONUCLEASE_ACTIVITY	GOMF_EXONUCLEASE_ACTIVITY	83	85	0.976	Down	-1.49727	19204	-1.49721	0.134339	0.379245
53643	CEACAM8_Adipose - Subcutaneous_Thyroid	C5	GOMF	10009	GOMF_NEUROTROPHIN_TRK_RECEPTOR_BINDING	GOMF_NEUROTROPHIN_TRK_RECEPTOR_BINDING	6	6	1	Down	-1.49547	19204	-1.49541	0.134808	0.379622
53644	CEACAM8_Adipose - Subcutaneous_Thyroid	C5	GOMF	9535	GOMF_GATED_CHANNEL_ACTIVITY	GOMF_GATED_CHANNEL_ACTIVITY	259	327	0.792	Up	1.49341	19204	1.49334	0.135347	0.380463
53645	CEACAM8_Adipose - Subcutaneous_Thyroid	C5	GOMF	9569	GOMF_GLYCOLIPID_MANNOSYLTRANSFERASE_ACTIVITY	GOMF_GLYCOLIPID_MANNOSYLTRANSFERASE_ACTIVITY	5	5	1	Down	-1.48672	19204	-1.48666	0.137105	0.383083
53646	CEACAM8_Adipose - Subcutaneous_Thyroid	C5	GOMF	10495	GOMF_SMALL_PROTEIN_ACTIVATING_ENZYME_BINDING	GOMF_SMALL_PROTEIN_ACTIVATING_ENZYME_BINDING	5	5	1	Down	-1.4865	19204	-1.48644	0.137164	0.383083
53647	CEACAM8_Adipose - Subcutaneous_Thyroid	C5	GOMF	9146	GOMF_ATP_DEPENDENT_PROTEIN_FOLDING_CHAPERONE	GOMF_ATP_DEPENDENT_PROTEIN_FOLDING_CHAPERONE	38	40	0.95	Down	-1.48289	19204	-1.48282	0.138121	0.383666
53648	CEACAM8_Adipose - Subcutaneous_Thyroid	C5	GOMF	10553	GOMF_SUGAR_TRANSMEMBRANE_TRANSPORTER_ACTIVITY	GOMF_SUGAR_TRANSMEMBRANE_TRANSPORTER_ACTIVITY	28	30	0.933	Up	1.48278	19204	1.48272	0.138149	0.383666
53649	CEACAM8_Adipose - Subcutaneous_Thyroid	C5	GOMF	9996	GOMF_NEUROLIGIN_FAMILY_PROTEIN_BINDING	GOMF_NEUROLIGIN_FAMILY_PROTEIN_BINDING	5	5	1	Up	1.48234	19204	1.48228	0.138265	0.383666
53650	CEACAM8_Adipose - Subcutaneous_Thyroid	C5	GOMF	9590	GOMF_GUANYL_NUCLEOTIDE_BINDING	GOMF_GUANYL_NUCLEOTIDE_BINDING	370	404	0.916	Down	-1.48185	19204	-1.48178	0.138398	0.383886
53651	CEACAM8_Adipose - Subcutaneous_Thyroid	C5	GOMF	10063	GOMF_N_ACYLTRANSFERASE_ACTIVITY	GOMF_N_ACYLTRANSFERASE_ACTIVITY	85	96	0.885	Down	-1.48074	19204	-1.48068	0.138693	0.384097
53652	CEACAM8_Adipose - Subcutaneous_Thyroid	C5	GOMF	9635	GOMF_HISTONE_DECROTONYLASE_ACTIVITY	GOMF_HISTONE_DECROTONYLASE_ACTIVITY	5	5	1	Down	-1.47913	19204	-1.47907	0.139123	0.384757
53653	CEACAM8_Adipose - Subcutaneous_Thyroid	C5	GOMF	9485	GOMF_FATTY_ACID_BINDING	GOMF_FATTY_ACID_BINDING	42	49	0.857	Up	1.47872	19204	1.47865	0.139233	0.384845
53654	CEACAM8_Adipose - Subcutaneous_Thyroid	C5	GOMF	9237	GOMF_CARD_DOMAIN_BINDING	GOMF_CARD_DOMAIN_BINDING	15	16	0.938	Up	1.47799	19204	1.47793	0.139426	0.384861
53655	CEACAM8_Adipose - Subcutaneous_Thyroid	C5	GOMF	10534	GOMF_STEROL_TRANSFER_ACTIVITY	GOMF_STEROL_TRANSFER_ACTIVITY	21	23	0.913	Up	1.47751	19204	1.47745	0.139556	0.38504
53656	CEACAM8_Adipose - Subcutaneous_Thyroid	C5	GOMF	9526	GOMF_GAMMA_AMINOBUTYRIC_ACID_SODIUM_CHLORIDE_SYMPORTER_ACTIVITY	GOMF_GAMMA_AMINOBUTYRIC_ACID_SODIUM_CHLORIDE...(09526)	6	6	1	Up	1.47745	19204	1.47739	0.139572	0.38504
53657	CEACAM8_Adipose - Subcutaneous_Thyroid	C5	GOMF	8974	GOMF_3_5_EXONUCLEASE_ACTIVITY	GOMF_3_5_EXONUCLEASE_ACTIVITY	55	56	0.982	Down	-1.47451	19204	-1.47445	0.140361	0.386203
53658	CEACAM8_Adipose - Subcutaneous_Thyroid	C5	GOMF	10209	GOMF_PHOSPHATIDYLINOSITOL_BISPHOSPHATE_BINDING	GOMF_PHOSPHATIDYLINOSITOL_BISPHOSPHATE_BINDING	100	108	0.926	Down	-1.47421	19204	-1.47415	0.140441	0.386203
53659	CEACAM8_Adipose - Subcutaneous_Thyroid	C5	GOMF	9628	GOMF_HIGH_VOLTAGE_GATED_CALCIUM_CHANNEL_ACTIVITY	GOMF_HIGH_VOLTAGE_GATED_CALCIUM_CHANNEL_ACTIVITY	23	24	0.958	Up	1.47112	19204	1.47106	0.141276	0.3876
53660	CEACAM8_Adipose - Subcutaneous_Thyroid	C5	GOMF	10023	GOMF_NUCLEAR_ANDROGEN_RECEPTOR_BINDING	GOMF_NUCLEAR_ANDROGEN_RECEPTOR_BINDING	26	26	1	Down	-1.46649	19204	-1.46643	0.142531	0.389691
53661	CEACAM8_Adipose - Subcutaneous_Thyroid	C5	GOMF	10342	GOMF_PROTEIN_PHOSPHATASE_ACTIVATOR_ACTIVITY	GOMF_PROTEIN_PHOSPHATASE_ACTIVATOR_ACTIVITY	15	16	0.938	Down	-1.46514	19204	-1.46508	0.142898	0.390339
53662	CEACAM8_Adipose - Subcutaneous_Thyroid	C5	GOMF	9453	GOMF_ENZYME_ACTIVATOR_ACTIVITY	GOMF_ENZYME_ACTIVATOR_ACTIVITY	548	588	0.932	Down	-1.46386	19204	-1.4638	0.143248	0.390863
53663	CEACAM8_Adipose - Subcutaneous_Thyroid	C5	GOMF	10569	GOMF_SUPEROXIDE_GENERATING_NAD_P_H_OXIDASE_ACTIVITY	GOMF_SUPEROXIDE_GENERATING_NAD_P_H_OXIDASE_ACTIVITY	8	10	0.8	Up	1.4613	19204	1.46124	0.143948	0.392211
53664	CEACAM8_Adipose - Subcutaneous_Thyroid	C5	GOMF	10227	GOMF_PHOSPHOLIPASE_A2_INHIBITOR_ACTIVITY	GOMF_PHOSPHOLIPASE_A2_INHIBITOR_ACTIVITY	5	6	0.833	Up	1.46089	19204	1.46083	0.144062	0.392296
53665	CEACAM8_Adipose - Subcutaneous_Thyroid	C5	GOMF	10564	GOMF_SUMO_LIGASE_ACTIVITY	GOMF_SUMO_LIGASE_ACTIVITY	13	14	0.929	Down	-1.46038	19204	-1.46032	0.144202	0.392349
53666	CEACAM8_Adipose - Subcutaneous_Thyroid	C5	GOMF	10213	GOMF_PHOSPHATIDYLINOSITOL_PHOSPHATE_5_PHOSPHATASE_ACTIVITY	GOMF_PHOSPHATIDYLINOSITOL_PHOSPHATE_5_PHOSPHATASE_ACTIVITY	13	13	1	Down	-1.45884	19204	-1.45878	0.144625	0.392915
53667	CEACAM8_Adipose - Subcutaneous_Thyroid	C5	GOMF	10012	GOMF_NFAT_PROTEIN_BINDING	GOMF_NFAT_PROTEIN_BINDING	6	6	1	Down	-1.45835	19204	-1.45829	0.14476	0.393068
53668	CEACAM8_Adipose - Subcutaneous_Thyroid	C5	GOMF	10146	GOMF_PASSIVE_TRANSMEMBRANE_TRANSPORTER_ACTIVITY	GOMF_PASSIVE_TRANSMEMBRANE_TRANSPORTER_ACTIVITY	402	508	0.791	Up	1.45765	19204	1.45759	0.144954	0.393191
53669	CEACAM8_Adipose - Subcutaneous_Thyroid	C5	GOMF	9699	GOMF_IGG_BINDING	GOMF_IGG_BINDING	9	11	0.818	Up	1.45579	19204	1.45573	0.145467	0.393489
53670	CEACAM8_Adipose - Subcutaneous_Thyroid	C5	GOMF	10077	GOMF_OPSONIN_BINDING	GOMF_OPSONIN_BINDING	16	21	0.762	Up	1.45082	19204	1.45076	0.146847	0.394893
53671	CEACAM8_Adipose - Subcutaneous_Thyroid	C5	GOMF	10235	GOMF_PHOSPHOLIPID_SCRAMBLASE_ACTIVITY	GOMF_PHOSPHOLIPID_SCRAMBLASE_ACTIVITY	13	15	0.867	Up	1.44981	19204	1.44975	0.147128	0.395201
53672	CEACAM8_Adipose - Subcutaneous_Thyroid	C5	GOMF	10423	GOMF_RNA_EXONUCLEASE_ACTIVITY_PRODUCING_5_PHOSPHOMONOESTERS	GOMF_RNA_EXONUCLEASE_ACTIVITY_PRODUCING_5...(10423)	39	39	1	Down	-1.44874	19204	-1.44868	0.147427	0.395779
53673	CEACAM8_Adipose - Subcutaneous_Thyroid	C5	GOMF	10488	GOMF_SINGLE_STRANDED_DNA_ENDODEOXYRIBONUCLEASE_ACTIVITY	GOMF_SINGLE_STRANDED_DNA_ENDODEOXYRIBONUCLEASE_ACTIVITY	10	10	1	Down	-1.44295	19204	-1.44289	0.149051	0.39882
53674	CEACAM8_Adipose - Subcutaneous_Thyroid	C5	GOMF	9188	GOMF_CALCITONIN_FAMILY_RECEPTOR_ACTIVITY	GOMF_CALCITONIN_FAMILY_RECEPTOR_ACTIVITY	5	6	0.833	Up	1.44116	19204	1.4411	0.149555	0.399267
53675	CEACAM8_Adipose - Subcutaneous_Thyroid	C5	GOMF	9390	GOMF_DIOXYGENASE_ACTIVITY	GOMF_DIOXYGENASE_ACTIVITY	89	93	0.957	Down	-1.44114	19204	-1.44109	0.149561	0.399267
53676	CEACAM8_Adipose - Subcutaneous_Thyroid	C5	GOMF	9771	GOMF_KINASE_ACTIVATOR_ACTIVITY	GOMF_KINASE_ACTIVATOR_ACTIVITY	123	133	0.925	Down	-1.44101	19204	-1.44095	0.1496	0.399267
53677	CEACAM8_Adipose - Subcutaneous_Thyroid	C5	GOMF	9573	GOMF_GPI_ANCHOR_BINDING	GOMF_GPI_ANCHOR_BINDING	8	8	1	Up	1.42854	19204	1.42848	0.153153	0.404499
53678	CEACAM8_Adipose - Subcutaneous_Thyroid	C5	GOMF	10738	GOMF_VOLTAGE_GATED_POTASSIUM_CHANNEL_ACTIVITY	GOMF_VOLTAGE_GATED_POTASSIUM_CHANNEL_ACTIVITY	80	99	0.808	Up	1.42841	19204	1.42835	0.153191	0.404499
53679	CEACAM8_Adipose - Subcutaneous_Thyroid	C5	GOMF	10080	GOMF_ORGANIC_ACID_SODIUM_SYMPORTER_ACTIVITY	GOMF_ORGANIC_ACID_SODIUM_SYMPORTER_ACTIVITY	31	37	0.838	Up	1.427	19204	1.42695	0.153596	0.40512
53680	CEACAM8_Adipose - Subcutaneous_Thyroid	C5	GOMF	10440	GOMF_RNA_POLYMERASE_II_GENERAL_TRANSCRIPTION_INITIATION_FACTOR_BINDING	GOMF_RNA_POLYMERASE_II_GENERAL_TRANSCRIPTION...(10440)	24	25	0.96	Down	-1.42601	19204	-1.42595	0.153882	0.405651
53681	CEACAM8_Adipose - Subcutaneous_Thyroid	C5	GOMF	9542	GOMF_GLUCOSE_SODIUM_SYMPORTER_ACTIVITY	GOMF_GLUCOSE_SODIUM_SYMPORTER_ACTIVITY	7	7	1	Up	1.42504	19204	1.42498	0.154162	0.406163
53682	CEACAM8_Adipose - Subcutaneous_Thyroid	C5	GOMF	10197	GOMF_PHOSPHATIDYLINOSITOL_3_5_BISPHOSPHATE_5_PHOSPHATASE_ACTIVITY	GOMF_PHOSPHATIDYLINOSITOL_3_5_BISPHOSPHATE_5...(10197)	6	6	1	Down	-1.42226	19204	-1.42221	0.154966	0.407344
53683	CEACAM8_Adipose - Subcutaneous_Thyroid	C5	GOMF	10541	GOMF_STRUCTURAL_CONSTITUENT_OF_MYELIN_SHEATH	GOMF_STRUCTURAL_CONSTITUENT_OF_MYELIN_SHEATH	11	11	1	Up	1.42216	19204	1.4221	0.154997	0.407344
53684	CEACAM8_Adipose - Subcutaneous_Thyroid	C5	GOMF	9694	GOMF_HYDRO_LYASE_ACTIVITY	GOMF_HYDRO_LYASE_ACTIVITY	55	61	0.902	Down	-1.42194	19204	-1.42188	0.155061	0.407401
53685	CEACAM8_Adipose - Subcutaneous_Thyroid	C5	GOMF	9516	GOMF_FRUCTOSE_TRANSMEMBRANE_TRANSPORTER_ACTIVITY	GOMF_FRUCTOSE_TRANSMEMBRANE_TRANSPORTER_ACTIVITY	7	9	0.778	Up	1.42171	19204	1.42165	0.155127	0.407462
53686	CEACAM8_Adipose - Subcutaneous_Thyroid	C5	GOMF	10293	GOMF_PROLINE_RICH_REGION_BINDING	GOMF_PROLINE_RICH_REGION_BINDING	17	17	1	Down	-1.41945	19204	-1.41939	0.155784	0.408135
53687	CEACAM8_Adipose - Subcutaneous_Thyroid	C5	GOMF	9942	GOMF_MONOATOMIC_CATION_CHANNEL_ACTIVITY	GOMF_MONOATOMIC_CATION_CHANNEL_ACTIVITY	273	333	0.82	Up	1.41842	19204	1.41837	0.156083	0.408502
53688	CEACAM8_Adipose - Subcutaneous_Thyroid	C5	GOMF	10320	GOMF_PROTEIN_GERANYLGERANYLTRANSFERASE_ACTIVITY	GOMF_PROTEIN_GERANYLGERANYLTRANSFERASE_ACTIVITY	5	5	1	Down	-1.4181	19204	-1.41805	0.156176	0.408633
53689	CEACAM8_Adipose - Subcutaneous_Thyroid	C5	GOMF	10570	GOMF_SYMPORTER_ACTIVITY	GOMF_SYMPORTER_ACTIVITY	126	149	0.846	Up	1.41544	19204	1.41538	0.156956	0.409886
53690	CEACAM8_Adipose - Subcutaneous_Thyroid	C5	GOMF	9988	GOMF_NARROW_PORE_CHANNEL_ACTIVITY	GOMF_NARROW_PORE_CHANNEL_ACTIVITY	16	19	0.842	Up	1.41519	19204	1.41514	0.157028	0.409886
53691	CEACAM8_Adipose - Subcutaneous_Thyroid	C5	GOMF	9724	GOMF_INSULIN_LIKE_GROWTH_FACTOR_II_BINDING	GOMF_INSULIN_LIKE_GROWTH_FACTOR_II_BINDING	8	8	1	Up	1.41505	19204	1.41499	0.157071	0.409886
53692	CEACAM8_Adipose - Subcutaneous_Thyroid	C5	GOMF	9290	GOMF_CILIARY_NEUROTROPHIC_FACTOR_RECEPTOR_BINDING	GOMF_CILIARY_NEUROTROPHIC_FACTOR_RECEPTOR_BINDING	6	6	1	Up	1.41399	19204	1.41393	0.157382	0.409886
53693	CEACAM8_Adipose - Subcutaneous_Thyroid	C5	GOMF	9240	GOMF_CARNITINE_O_ACYLTRANSFERASE_ACTIVITY	GOMF_CARNITINE_O_ACYLTRANSFERASE_ACTIVITY	6	6	1	Down	-1.41284	19204	-1.41279	0.157719	0.410142
53694	CEACAM8_Adipose - Subcutaneous_Thyroid	C5	GOMF	9955	GOMF_MRNA_5_UTR_BINDING	GOMF_MRNA_5_UTR_BINDING	24	25	0.96	Down	-1.40852	19204	-1.40846	0.158993	0.411691
53695	CEACAM8_Adipose - Subcutaneous_Thyroid	C5	GOMF	8987	GOMF_5_3_EXONUCLEASE_ACTIVITY	GOMF_5_3_EXONUCLEASE_ACTIVITY	19	19	1	Down	-1.40601	19204	-1.40595	0.159739	0.412601
53696	CEACAM8_Adipose - Subcutaneous_Thyroid	C5	GOMF	10497	GOMF_SNAP_RECEPTOR_ACTIVITY	GOMF_SNAP_RECEPTOR_ACTIVITY	36	37	0.973	Down	-1.40509	19204	-1.40503	0.160012	0.412601
53697	CEACAM8_Adipose - Subcutaneous_Thyroid	C5	GOMF	9172	GOMF_BILE_ACID_TRANSMEMBRANE_TRANSPORTER_ACTIVITY	GOMF_BILE_ACID_TRANSMEMBRANE_TRANSPORTER_ACTIVITY	15	19	0.789	Up	1.40468	19204	1.40463	0.160132	0.412601
53698	CEACAM8_Adipose - Subcutaneous_Thyroid	C5	GOMF	10136	GOMF_OXYGEN_SENSOR_ACTIVITY	GOMF_OXYGEN_SENSOR_ACTIVITY	5	5	1	Down	-1.40454	19204	-1.40448	0.160175	0.412601
53699	CEACAM8_Adipose - Subcutaneous_Thyroid	C5	GOMF	9436	GOMF_DYNEIN_LIGHT_CHAIN_BINDING	GOMF_DYNEIN_LIGHT_CHAIN_BINDING	8	9	0.889	Down	-1.40426	19204	-1.4042	0.160258	0.412601
53700	CEACAM8_Adipose - Subcutaneous_Thyroid	C5	GOMF	10207	GOMF_PHOSPHATIDYLINOSITOL_5_PHOSPHATE_BINDING	GOMF_PHOSPHATIDYLINOSITOL_5_PHOSPHATE_BINDING	19	20	0.95	Down	-1.40352	19204	-1.40347	0.160477	0.412717
53701	CEACAM8_Adipose - Subcutaneous_Thyroid	C5	GOMF	10478	GOMF_SIGNALING_ADAPTOR_ACTIVITY	GOMF_SIGNALING_ADAPTOR_ACTIVITY	95	98	0.969	Down	-1.3987	19204	-1.39865	0.161919	0.415146
53702	CEACAM8_Adipose - Subcutaneous_Thyroid	C5	GOMF	9954	GOMF_MRNA_5_PHOSPHATASE_ACTIVITY	GOMF_MRNA_5_PHOSPHATASE_ACTIVITY	11	11	1	Down	-1.39861	19204	-1.39856	0.161946	0.415146
53703	CEACAM8_Adipose - Subcutaneous_Thyroid	C5	GOMF	9869	GOMF_MAP_KINASE_TYROSINE_SERINE_THREONINE_PHOSPHATASE_ACTIVITY	GOMF_MAP_KINASE_TYROSINE_SERINE_THREONINE...(09869)	12	13	0.923	Up	1.39568	19204	1.39563	0.162827	0.416317
53704	CEACAM8_Adipose - Subcutaneous_Thyroid	C5	GOMF	9264	GOMF_CERAMIDE_1_PHOSPHATE_BINDING	GOMF_CERAMIDE_1_PHOSPHATE_BINDING	7	7	1	Down	-1.39477	19204	-1.39472	0.1631	0.416416
53705	CEACAM8_Adipose - Subcutaneous_Thyroid	C5	GOMF	9935	GOMF_MOLYBDOPTERIN_COFACTOR_BINDING	GOMF_MOLYBDOPTERIN_COFACTOR_BINDING	6	6	1	Down	-1.39353	19204	-1.39348	0.163475	0.416925
53706	CEACAM8_Adipose - Subcutaneous_Thyroid	C5	GOMF	10271	GOMF_POTASSIUM_CHANNEL_ACTIVITY	GOMF_POTASSIUM_CHANNEL_ACTIVITY	99	122	0.811	Up	1.39308	19204	1.39302	0.163613	0.417164
53707	CEACAM8_Adipose - Subcutaneous_Thyroid	C5	GOMF	9228	GOMF_CARBON_NITROGEN_LIGASE_ACTIVITY_WITH_GLUTAMINE_AS_AMIDO_N_DONOR	GOMF_CARBON_NITROGEN_LIGASE_ACTIVITY_WITH...(09228)	10	10	1	Down	-1.39218	19204	-1.39212	0.163885	0.417724
53708	CEACAM8_Adipose - Subcutaneous_Thyroid	C5	GOMF	10024	GOMF_NUCLEAR_ESTROGEN_RECEPTOR_BINDING	GOMF_NUCLEAR_ESTROGEN_RECEPTOR_BINDING	38	39	0.974	Down	-1.39028	19204	-1.39023	0.164459	0.418742
53709	CEACAM8_Adipose - Subcutaneous_Thyroid	C5	GOMF	9332	GOMF_CYCLIN_DEPENDENT_PROTEIN_SERINE_THREONINE_KINASE_ACTIVATOR_ACTIVITY	GOMF_CYCLIN_DEPENDENT_PROTEIN_SERINE_THREONINE...(09332)	14	16	0.875	Down	-1.39016	19204	-1.39011	0.164496	0.418742
53710	CEACAM8_Adipose - Subcutaneous_Thyroid	C5	GOMF	10130	GOMF_OXIDOREDUCTASE_ACTIVITY_ACTING_ON_THE_CH_NH_GROUP_OF_DONORS	GOMF_OXIDOREDUCTASE_ACTIVITY_ACTING_ON_THE_CH_NH...(10130)	26	28	0.929	Down	-1.38946	19204	-1.3894	0.16471	0.419008
53711	CEACAM8_Adipose - Subcutaneous_Thyroid	C5	GOMF	10395	GOMF_RECEPTOR_TYROSINE_KINASE_BINDING	GOMF_RECEPTOR_TYROSINE_KINASE_BINDING	75	81	0.926	Down	-1.38941	19204	-1.38935	0.164725	0.419008
53712	CEACAM8_Adipose - Subcutaneous_Thyroid	C5	GOMF	10388	GOMF_RACEMASE_AND_EPIMERASE_ACTIVITY	GOMF_RACEMASE_AND_EPIMERASE_ACTIVITY	17	18	0.944	Down	-1.38496	19204	-1.3849	0.166082	0.421276
53713	CEACAM8_Adipose - Subcutaneous_Thyroid	C5	GOMF	10604	GOMF_THYROID_HORMONE_TRANSMEMBRANE_TRANSPORTER_ACTIVITY	GOMF_THYROID_HORMONE_TRANSMEMBRANE_TRANSPORTER_ACTIVITY	6	8	0.75	Up	1.38481	19204	1.38476	0.166126	0.421276
53714	CEACAM8_Adipose - Subcutaneous_Thyroid	C5	GOMF	10087	GOMF_OUTWARD_RECTIFIER_POTASSIUM_CHANNEL_ACTIVITY	GOMF_OUTWARD_RECTIFIER_POTASSIUM_CHANNEL_ACTIVITY	24	27	0.889	Up	1.38471	19204	1.38466	0.166158	0.421276
53715	CEACAM8_Adipose - Subcutaneous_Thyroid	C5	GOMF	10519	GOMF_SPHINGOLIPID_TRANSFER_ACTIVITY	GOMF_SPHINGOLIPID_TRANSFER_ACTIVITY	9	9	1	Down	-1.38451	19204	-1.38446	0.166219	0.421319
53716	CEACAM8_Adipose - Subcutaneous_Thyroid	C5	GOMF	9916	GOMF_MISMATCHED_DNA_BINDING	GOMF_MISMATCHED_DNA_BINDING	14	14	1	Down	-1.38221	19204	-1.38216	0.166923	0.422427
53717	CEACAM8_Adipose - Subcutaneous_Thyroid	C5	GOMF	9465	GOMF_ESTROGEN_16_ALPHA_HYDROXYLASE_ACTIVITY	GOMF_ESTROGEN_16_ALPHA_HYDROXYLASE_ACTIVITY	6	8	0.75	Up	1.38069	19204	1.38064	0.16739	0.423382
53718	CEACAM8_Adipose - Subcutaneous_Thyroid	C5	GOMF	9939	GOMF_MONOATOMIC_ANION_SODIUM_SYMPORTER_ACTIVITY	GOMF_MONOATOMIC_ANION_SODIUM_SYMPORTER_ACTIVITY	13	18	0.722	Up	1.38051	19204	1.38045	0.167447	0.423413
53719	CEACAM8_Adipose - Subcutaneous_Thyroid	C5	GOMF	9358	GOMF_C_ACYLTRANSFERASE_ACTIVITY	GOMF_C_ACYLTRANSFERASE_ACTIVITY	19	20	0.95	Down	-1.3785	19204	-1.37845	0.168065	0.424186
53720	CEACAM8_Adipose - Subcutaneous_Thyroid	C5	GOMF	9784	GOMF_LBD_DOMAIN_BINDING	GOMF_LBD_DOMAIN_BINDING	6	7	0.857	Down	-1.37713	19204	-1.37708	0.168488	0.424802
53721	CEACAM8_Adipose - Subcutaneous_Thyroid	C5	GOMF	10339	GOMF_PROTEIN_PHOSPHATASE_1_BINDING	GOMF_PROTEIN_PHOSPHATASE_1_BINDING	23	25	0.92	Down	-1.37542	19204	-1.37536	0.169018	0.425493
53722	CEACAM8_Adipose - Subcutaneous_Thyroid	C5	GOMF	10139	GOMF_O_ACYLTRANSFERASE_ACTIVITY	GOMF_O_ACYLTRANSFERASE_ACTIVITY	45	55	0.818	Down	-1.37537	19204	-1.37532	0.169032	0.425493
53723	CEACAM8_Adipose - Subcutaneous_Thyroid	C5	GOMF	9278	GOMF_CHLORIDE_CHANNEL_INHIBITOR_ACTIVITY	GOMF_CHLORIDE_CHANNEL_INHIBITOR_ACTIVITY	6	6	1	Down	-1.37457	19204	-1.37452	0.169281	0.425597
53724	CEACAM8_Adipose - Subcutaneous_Thyroid	C5	GOMF	9378	GOMF_DEOXYCYTIDINE_DEAMINASE_ACTIVITY	GOMF_DEOXYCYTIDINE_DEAMINASE_ACTIVITY	9	9	1	Up	1.36361	19204	1.36356	0.172705	0.430629
53725	CEACAM8_Adipose - Subcutaneous_Thyroid	C5	GOMF	10048	GOMF_NUCLEOSIDE_TRIPHOSPHATASE_REGULATOR_ACTIVITY	GOMF_NUCLEOSIDE_TRIPHOSPHATASE_REGULATOR_ACTIVITY	471	488	0.965	Down	-1.36301	19204	-1.36296	0.172895	0.430747
53726	CEACAM8_Adipose - Subcutaneous_Thyroid	C5	GOMF	10422	GOMF_RNA_EXONUCLEASE_ACTIVITY	GOMF_RNA_EXONUCLEASE_ACTIVITY	44	44	1	Down	-1.36155	19204	-1.3615	0.173355	0.431093
53727	CEACAM8_Adipose - Subcutaneous_Thyroid	C5	GOMF	10307	GOMF_PROTEIN_BINDING_INVOLVED_IN_HETEROTYPIC_CELL_CELL_ADHESION	GOMF_PROTEIN_BINDING_INVOLVED_IN_HETEROTYPIC_CELL_CELL_ADHESION	12	12	1	Down	-1.35829	19204	-1.35824	0.174389	0.432425
53728	CEACAM8_Adipose - Subcutaneous_Thyroid	C5	GOMF	9775	GOMF_KINASE_REGULATOR_ACTIVITY	GOMF_KINASE_REGULATOR_ACTIVITY	243	256	0.949	Down	-1.35648	19204	-1.35643	0.174962	0.43307
53729	CEACAM8_Adipose - Subcutaneous_Thyroid	C5	GOMF	10436	GOMF_RNA_POLYMERASE_II_CTD_HEPTAPEPTIDE_REPEAT_MODIFYING_ACTIVITY	GOMF_RNA_POLYMERASE_II_CTD_HEPTAPEPTIDE_REPEAT...(10436)	17	23	0.739	Down	-1.35477	19204	-1.35472	0.175507	0.433965
53730	CEACAM8_Adipose - Subcutaneous_Thyroid	C5	GOMF	10113	GOMF_OXIDOREDUCTASE_ACTIVITY_ACTING_ON_PAIRED_DONORS_WITH_INCORPORATION_OR_REDUCTION_OF_MOLECULAR_OXYGEN_NAD_P_H_AS_ONE_DONOR_AND_INCORPORATION_OF_ONE_ATOM_OF_OXYGEN	GOMF_OXIDOREDUCTASE_ACTIVITY_ACTING_ON_PAIRED...(10113)	31	38	0.816	Up	1.35268	19204	1.35263	0.176173	0.43482
53731	CEACAM8_Adipose - Subcutaneous_Thyroid	C5	GOMF	10098	GOMF_OXIDOREDUCTASE_ACTIVITY_ACTING_ON_CH_OH_GROUP_OF_DONORS	GOMF_OXIDOREDUCTASE_ACTIVITY_ACTING_ON_CH_OH_GROUP_OF_DONORS	121	136	0.89	Down	-1.35236	19204	-1.35231	0.176277	0.434962
53732	CEACAM8_Adipose - Subcutaneous_Thyroid	C5	GOMF	10512	GOMF_SOLUTE_MONOATOMIC_CATION_SYMPORTER_ACTIVITY	GOMF_SOLUTE_MONOATOMIC_CATION_SYMPORTER_ACTIVITY	97	117	0.829	Up	1.35203	19204	1.35198	0.176383	0.43497
53733	CEACAM8_Adipose - Subcutaneous_Thyroid	C5	GOMF	9608	GOMF_G_PROTEIN_COUPLED_SEROTONIN_RECEPTOR_ACTIVITY	GOMF_G_PROTEIN_COUPLED_SEROTONIN_RECEPTOR_ACTIVITY	17	22	0.773	Up	1.35192	19204	1.35187	0.176416	0.43497
53734	CEACAM8_Adipose - Subcutaneous_Thyroid	C5	GOMF	8975	GOMF_3_5_RNA_HELICASE_ACTIVITY	GOMF_3_5_RNA_HELICASE_ACTIVITY	5	6	0.833	Down	-1.35142	19204	-1.35137	0.176576	0.435128
53735	CEACAM8_Adipose - Subcutaneous_Thyroid	C5	GOMF	10029	GOMF_NUCLEAR_RECEPTOR_ACTIVITY	GOMF_NUCLEAR_RECEPTOR_ACTIVITY	48	52	0.923	Down	-1.34743	19204	-1.34738	0.177858	0.437272
53736	CEACAM8_Adipose - Subcutaneous_Thyroid	C5	GOMF	9131	GOMF_ATPASE_COUPLED_TRANSMEMBRANE_TRANSPORTER_ACTIVITY	GOMF_ATPASE_COUPLED_TRANSMEMBRANE_TRANSPORTER_ACTIVITY	88	96	0.917	Down	-1.34621	19204	-1.34616	0.17825	0.43801
53737	CEACAM8_Adipose - Subcutaneous_Thyroid	C5	GOMF	9468	GOMF_EUKARYOTIC_INITIATION_FACTOR_4E_BINDING	GOMF_EUKARYOTIC_INITIATION_FACTOR_4E_BINDING	9	10	0.9	Down	-1.34454	19204	-1.34449	0.178789	0.438765
53738	CEACAM8_Adipose - Subcutaneous_Thyroid	C5	GOMF	10525	GOMF_SPLICING_FACTOR_BINDING	GOMF_SPLICING_FACTOR_BINDING	5	5	1	Down	-1.34354	19204	-1.34349	0.179113	0.438992
53739	CEACAM8_Adipose - Subcutaneous_Thyroid	C5	GOMF	9800	GOMF_LIGASE_ACTIVITY_FORMING_PHOSPHORIC_ESTER_BONDS	GOMF_LIGASE_ACTIVITY_FORMING_PHOSPHORIC_ESTER_BONDS	6	6	1	Down	-1.34227	19204	-1.34222	0.179525	0.43921
53740	CEACAM8_Adipose - Subcutaneous_Thyroid	C5	GOMF	10392	GOMF_RECEPTOR_ANTAGONIST_ACTIVITY	GOMF_RECEPTOR_ANTAGONIST_ACTIVITY	15	18	0.833	Up	1.33254	19204	1.33249	0.182698	0.443174
53741	CEACAM8_Adipose - Subcutaneous_Thyroid	C5	GOMF	10715	GOMF_UNMETHYLATED_CPG_BINDING	GOMF_UNMETHYLATED_CPG_BINDING	10	10	1	Down	-1.33175	19204	-1.3317	0.182959	0.443174
53742	CEACAM8_Adipose - Subcutaneous_Thyroid	C5	GOMF	10265	GOMF_POLY_G_BINDING	GOMF_POLY_G_BINDING	8	8	1	Down	-1.33123	19204	-1.33119	0.183128	0.443174
53743	CEACAM8_Adipose - Subcutaneous_Thyroid	C5	GOMF	10351	GOMF_PROTEIN_SERINE_THREONINE_KINASE_ACTIVITY	GOMF_PROTEIN_SERINE_THREONINE_KINASE_ACTIVITY	418	429	0.974	Down	-1.33101	19204	-1.33097	0.183201	0.443174
53744	CEACAM8_Adipose - Subcutaneous_Thyroid	C5	GOMF	9283	GOMF_CHONDROITIN_SULFATE_BINDING	GOMF_CHONDROITIN_SULFATE_BINDING	10	10	1	Up	1.33028	19204	1.33023	0.183442	0.443615
53745	CEACAM8_Adipose - Subcutaneous_Thyroid	C5	GOMF	10043	GOMF_NUCLEOSIDE_DIPHOSPHATE_KINASE_ACTIVITY	GOMF_NUCLEOSIDE_DIPHOSPHATE_KINASE_ACTIVITY	18	18	1	Down	-1.32957	19204	-1.32952	0.183675	0.443757
53746	CEACAM8_Adipose - Subcutaneous_Thyroid	C5	GOMF	9589	GOMF_GUANYLYLTRANSFERASE_ACTIVITY	GOMF_GUANYLYLTRANSFERASE_ACTIVITY	7	7	1	Down	-1.32856	19204	-1.32851	0.184009	0.44411
53747	CEACAM8_Adipose - Subcutaneous_Thyroid	C5	GOMF	9203	GOMF_CALCIUM_ION_TRANSMEMBRANE_TRANSPORTER_ACTIVITY	GOMF_CALCIUM_ION_TRANSMEMBRANE_TRANSPORTER_ACTIVITY	129	147	0.878	Up	1.32707	19204	1.32702	0.184503	0.444587
53748	CEACAM8_Adipose - Subcutaneous_Thyroid	C5	GOMF	9789	GOMF_LIGAND_GATED_CALCIUM_CHANNEL_ACTIVITY	GOMF_LIGAND_GATED_CALCIUM_CHANNEL_ACTIVITY	26	27	0.963	Up	1.32519	19204	1.32515	0.185122	0.445101
53749	CEACAM8_Adipose - Subcutaneous_Thyroid	C5	GOMF	9676	GOMF_HORMONE_RECEPTOR_BINDING	GOMF_HORMONE_RECEPTOR_BINDING	23	32	0.719	Up	1.32426	19204	1.32422	0.185431	0.445101
53750	CEACAM8_Adipose - Subcutaneous_Thyroid	C5	GOMF	10736	GOMF_VOLTAGE_GATED_MONOATOMIC_CATION_CHANNEL_ACTIVITY	GOMF_VOLTAGE_GATED_MONOATOMIC_CATION_CHANNEL_ACTIVITY	127	153	0.83	Up	1.32385	19204	1.3238	0.185569	0.445101
53751	CEACAM8_Adipose - Subcutaneous_Thyroid	C5	GOMF	9469	GOMF_EUKARYOTIC_TRANSLATION_INITIATION_FACTOR_2ALPHA_KINASE_ACTIVITY	GOMF_EUKARYOTIC_TRANSLATION_INITIATION_FACTOR...(09469)	6	6	1	Down	-1.3238	19204	-1.32375	0.185586	0.445101
53752	CEACAM8_Adipose - Subcutaneous_Thyroid	C5	GOMF	10729	GOMF_VITAMIN_D_BINDING	GOMF_VITAMIN_D_BINDING	5	7	0.714	Up	1.32343	19204	1.32338	0.185709	0.445101
53753	CEACAM8_Adipose - Subcutaneous_Thyroid	C5	GOMF	10046	GOMF_NUCLEOSIDE_MONOPHOSPHATE_KINASE_ACTIVITY	GOMF_NUCLEOSIDE_MONOPHOSPHATE_KINASE_ACTIVITY	21	21	1	Down	-1.32142	19204	-1.32137	0.186377	0.44597
53754	CEACAM8_Adipose - Subcutaneous_Thyroid	C5	GOMF	9186	GOMF_CADHERIN_BINDING_INVOLVED_IN_CELL_CELL_ADHESION	GOMF_CADHERIN_BINDING_INVOLVED_IN_CELL_CELL_ADHESION	18	18	1	Up	1.32076	19204	1.32071	0.186598	0.44609
53755	CEACAM8_Adipose - Subcutaneous_Thyroid	C5	GOMF	10323	GOMF_PROTEIN_HETERODIMERIZATION_ACTIVITY	GOMF_PROTEIN_HETERODIMERIZATION_ACTIVITY	253	344	0.735	Down	-1.32033	19204	-1.32028	0.18674	0.446162
53756	CEACAM8_Adipose - Subcutaneous_Thyroid	C5	GOMF	10686	GOMF_UBIQUINOL_CYTOCHROME_C_REDUCTASE_ACTIVITY	GOMF_UBIQUINOL_CYTOCHROME_C_REDUCTASE_ACTIVITY	7	7	1	Down	-1.3201	19204	-1.32005	0.186819	0.446162
53757	CEACAM8_Adipose - Subcutaneous_Thyroid	C5	GOMF	10167	GOMF_PEPTIDYL_PROLINE_4_DIOXYGENASE_ACTIVITY	GOMF_PEPTIDYL_PROLINE_4_DIOXYGENASE_ACTIVITY	8	8	1	Down	-1.32005	19204	-1.32001	0.186833	0.446162
53758	CEACAM8_Adipose - Subcutaneous_Thyroid	C5	GOMF	10004	GOMF_NEUROTRANSMITTER_RECEPTOR_REGULATOR_ACTIVITY	GOMF_NEUROTRANSMITTER_RECEPTOR_REGULATOR_ACTIVITY	12	16	0.75	Up	1.31767	19204	1.31762	0.18763	0.446827
53759	CEACAM8_Adipose - Subcutaneous_Thyroid	C5	GOMF	9310	GOMF_COPPER_ION_TRANSMEMBRANE_TRANSPORTER_ACTIVITY	GOMF_COPPER_ION_TRANSMEMBRANE_TRANSPORTER_ACTIVITY	7	7	1	Down	-1.31601	19204	-1.31596	0.188188	0.447595
53760	CEACAM8_Adipose - Subcutaneous_Thyroid	C5	GOMF	10225	GOMF_PHOSPHOLIPASE_A1_ACTIVITY	GOMF_PHOSPHOLIPASE_A1_ACTIVITY	17	18	0.944	Up	1.31299	19204	1.31295	0.189201	0.448992
53761	CEACAM8_Adipose - Subcutaneous_Thyroid	C5	GOMF	9121	GOMF_ASPARTIC_ENDOPEPTIDASE_ACTIVITY_INTRAMEMBRANE_CLEAVING	GOMF_ASPARTIC_ENDOPEPTIDASE_ACTIVITY_INTRAMEMBRANE_CLEAVING	7	8	0.875	Down	-1.31201	19204	-1.31196	0.189534	0.449557
53762	CEACAM8_Adipose - Subcutaneous_Thyroid	C5	GOMF	9163	GOMF_BETA_N_ACETYLHEXOSAMINIDASE_ACTIVITY	GOMF_BETA_N_ACETYLHEXOSAMINIDASE_ACTIVITY	5	5	1	Down	-1.31063	19204	-1.31058	0.189999	0.450305
53763	CEACAM8_Adipose - Subcutaneous_Thyroid	C5	GOMF	9192	GOMF_CALCIUM_CHANNEL_REGULATOR_ACTIVITY	GOMF_CALCIUM_CHANNEL_REGULATOR_ACTIVITY	41	46	0.891	Up	1.30935	19204	1.3093	0.190432	0.450673
53764	CEACAM8_Adipose - Subcutaneous_Thyroid	C5	GOMF	9645	GOMF_HISTONE_H3K4_DEMETHYLASE_ACTIVITY	GOMF_HISTONE_H3K4_DEMETHYLASE_ACTIVITY	8	8	1	Down	-1.30778	19204	-1.30773	0.190964	0.45147
53765	CEACAM8_Adipose - Subcutaneous_Thyroid	C5	GOMF	9266	GOMF_CERAMIDE_BINDING	GOMF_CERAMIDE_BINDING	19	19	1	Down	-1.30669	19204	-1.30664	0.191333	0.451934
53766	CEACAM8_Adipose - Subcutaneous_Thyroid	C5	GOMF	9902	GOMF_MHC_PROTEIN_BINDING	GOMF_MHC_PROTEIN_BINDING	34	42	0.81	Up	1.30511	19204	1.30506	0.191871	0.452498
53767	CEACAM8_Adipose - Subcutaneous_Thyroid	C5	GOMF	9328	GOMF_CYCLIC_NUCLEOTIDE_DEPENDENT_PROTEIN_KINASE_ACTIVITY	GOMF_CYCLIC_NUCLEOTIDE_DEPENDENT_PROTEIN_KINASE_ACTIVITY	7	8	0.875	Down	-1.3047	19204	-1.30466	0.19201	0.452573
53768	CEACAM8_Adipose - Subcutaneous_Thyroid	C5	GOMF	9785	GOMF_LEUCINE_BINDING	GOMF_LEUCINE_BINDING	7	7	1	Down	-1.30078	19204	-1.30073	0.19335	0.454281
53769	CEACAM8_Adipose - Subcutaneous_Thyroid	C5	GOMF	9625	GOMF_HEXOSE_TRANSMEMBRANE_TRANSPORTER_ACTIVITY	GOMF_HEXOSE_TRANSMEMBRANE_TRANSPORTER_ACTIVITY	23	25	0.92	Up	1.30043	19204	1.30038	0.19347	0.454322
53770	CEACAM8_Adipose - Subcutaneous_Thyroid	C5	GOMF	9120	GOMF_ARYL_SULFOTRANSFERASE_ACTIVITY	GOMF_ARYL_SULFOTRANSFERASE_ACTIVITY	7	9	0.778	Up	1.2993	19204	1.29926	0.193855	0.454559
53771	CEACAM8_Adipose - Subcutaneous_Thyroid	C5	GOMF	10740	GOMF_VOLTAGE_GATED_POTASSIUM_CHANNEL_ACTIVITY_INVOLVED_IN_VENTRICULAR_CARDIAC_MUSCLE_CELL_ACTION_POTENTIAL_REPOLARIZATION	GOMF_VOLTAGE_GATED_POTASSIUM_CHANNEL_ACTIVITY...(10740)	11	12	0.917	Down	-1.29694	19204	-1.2969	0.194667	0.45567
53772	CEACAM8_Adipose - Subcutaneous_Thyroid	C5	GOMF	9210	GOMF_CALMODULIN_DEPENDENT_PROTEIN_KINASE_ACTIVITY	GOMF_CALMODULIN_DEPENDENT_PROTEIN_KINASE_ACTIVITY	27	27	1	Down	-1.29683	19204	-1.29679	0.194704	0.45567
53773	CEACAM8_Adipose - Subcutaneous_Thyroid	C5	GOMF	10314	GOMF_PROTEIN_DIMERIZATION_ACTIVITY	GOMF_PROTEIN_DIMERIZATION_ACTIVITY	920	1096	0.839	Down	-1.29587	19204	-1.29582	0.195036	0.455953
53774	CEACAM8_Adipose - Subcutaneous_Thyroid	C5	GOMF	9715	GOMF_INOSITOL_1_4_5_TRISPHOSPHATE_BINDING	GOMF_INOSITOL_1_4_5_TRISPHOSPHATE_BINDING	10	12	0.833	Up	1.29307	19204	1.29302	0.196003	0.457133
53775	CEACAM8_Adipose - Subcutaneous_Thyroid	C5	GOMF	9891	GOMF_METAL_ION_TRANSMEMBRANE_TRANSPORTER_ACTIVITY	GOMF_METAL_ION_TRANSMEMBRANE_TRANSPORTER_ACTIVITY	377	442	0.853	Up	1.29216	19204	1.29211	0.196318	0.45764
53776	CEACAM8_Adipose - Subcutaneous_Thyroid	C5	GOMF	10565	GOMF_SUMO_POLYMER_BINDING	GOMF_SUMO_POLYMER_BINDING	6	6	1	Down	-1.29014	19204	-1.2901	0.197017	0.45882
53777	CEACAM8_Adipose - Subcutaneous_Thyroid	C5	GOMF	9382	GOMF_DESUMOYLASE_ACTIVITY	GOMF_DESUMOYLASE_ACTIVITY	7	7	1	Down	-1.28788	19204	-1.28783	0.197805	0.459752
53778	CEACAM8_Adipose - Subcutaneous_Thyroid	C5	GOMF	10494	GOMF_SMALL_MOLECULE_SENSOR_ACTIVITY	GOMF_SMALL_MOLECULE_SENSOR_ACTIVITY	40	41	0.976	Down	-1.28463	19204	-1.28459	0.198937	0.461479
53779	CEACAM8_Adipose - Subcutaneous_Thyroid	C5	GOMF	10661	GOMF_TRNA_CYTOSINE_METHYLTRANSFERASE_ACTIVITY	GOMF_TRNA_CYTOSINE_METHYLTRANSFERASE_ACTIVITY	9	9	1	Down	-1.28418	19204	-1.28413	0.199095	0.461733
53780	CEACAM8_Adipose - Subcutaneous_Thyroid	C5	GOMF	10363	GOMF_PROTEIN_TYROSINE_PHOSPHATASE_ACTIVITY	GOMF_PROTEIN_TYROSINE_PHOSPHATASE_ACTIVITY	93	99	0.939	Down	-1.28212	19204	-1.28207	0.199816	0.462468
53781	CEACAM8_Adipose - Subcutaneous_Thyroid	C5	GOMF	10450	GOMF_RRNA_CYTOSINE_METHYLTRANSFERASE_ACTIVITY	GOMF_RRNA_CYTOSINE_METHYLTRANSFERASE_ACTIVITY	5	5	1	Down	-1.28005	19204	-1.28001	0.200543	0.463166
53782	CEACAM8_Adipose - Subcutaneous_Thyroid	C5	GOMF	10739	GOMF_VOLTAGE_GATED_POTASSIUM_CHANNEL_ACTIVITY_INVOLVED_IN_CARDIAC_MUSCLE_CELL_ACTION_POTENTIAL_REPOLARIZATION	GOMF_VOLTAGE_GATED_POTASSIUM_CHANNEL_ACTIVITY...(10739)	14	15	0.933	Down	-1.27562	19204	-1.27558	0.202106	0.465821
53783	CEACAM8_Adipose - Subcutaneous_Thyroid	C5	GOMF	10491	GOMF_SINGLE_STRANDED_RNA_BINDING	GOMF_SINGLE_STRANDED_RNA_BINDING	79	88	0.898	Down	-1.27512	19204	-1.27507	0.202283	0.465938
53784	CEACAM8_Adipose - Subcutaneous_Thyroid	C5	GOMF	10349	GOMF_PROTEIN_SERINE_KINASE_ACTIVITY	GOMF_PROTEIN_SERINE_KINASE_ACTIVITY	351	361	0.972	Down	-1.27422	19204	-1.27417	0.202602	0.466447
53785	CEACAM8_Adipose - Subcutaneous_Thyroid	C5	GOMF	9930	GOMF_MOLECULAR_FUNCTION_ACTIVATOR_ACTIVITY	GOMF_MOLECULAR_FUNCTION_ACTIVATOR_ACTIVITY	913	1116	0.818	Up	1.2735	19204	1.27346	0.202857	0.46653
53786	CEACAM8_Adipose - Subcutaneous_Thyroid	C5	GOMF	10057	GOMF_N_ACETYLGALACTOSAMINE_4_O_SULFOTRANSFERASE_ACTIVITY	GOMF_N_ACETYLGALACTOSAMINE_4_O_SULFOTRANSFERASE_ACTIVITY	5	5	1	Up	1.27311	19204	1.27307	0.202993	0.466656
53787	CEACAM8_Adipose - Subcutaneous_Thyroid	C5	GOMF	9743	GOMF_INTRACELLULAR_LIGAND_GATED_MONOATOMIC_ION_CHANNEL_ACTIVITY	GOMF_INTRACELLULAR_LIGAND_GATED_MONOATOMIC_ION...(09743)	27	30	0.9	Up	1.26643	19204	1.26639	0.205375	0.469189
53788	CEACAM8_Adipose - Subcutaneous_Thyroid	C5	GOMF	9304	GOMF_COMPLEMENT_COMPONENT_C1Q_COMPLEX_BINDING	GOMF_COMPLEMENT_COMPONENT_C1Q_COMPLEX_BINDING	7	8	0.875	Up	1.26184	19204	1.2618	0.207021	0.471696
53789	CEACAM8_Adipose - Subcutaneous_Thyroid	C5	GOMF	9412	GOMF_DNA_METHYLTRANSFERASE_ACTIVITY	GOMF_DNA_METHYLTRANSFERASE_ACTIVITY	6	7	0.857	Down	-1.25862	19204	-1.25858	0.208182	0.473351
53790	CEACAM8_Adipose - Subcutaneous_Thyroid	C5	GOMF	9144	GOMF_ATP_DEPENDENT_PROTEIN_BINDING	GOMF_ATP_DEPENDENT_PROTEIN_BINDING	6	6	1	Down	-1.25837	19204	-1.25832	0.208274	0.473351
53791	CEACAM8_Adipose - Subcutaneous_Thyroid	C5	GOMF	9212	GOMF_CAMP_BINDING	GOMF_CAMP_BINDING	21	23	0.913	Down	-1.2583	19204	-1.25826	0.208298	0.473351
53792	CEACAM8_Adipose - Subcutaneous_Thyroid	C5	GOMF	9115	GOMF_ARP2_3_COMPLEX_BINDING	GOMF_ARP2_3_COMPLEX_BINDING	14	14	1	Down	-1.25817	19204	-1.25813	0.208344	0.473351
53793	CEACAM8_Adipose - Subcutaneous_Thyroid	C5	GOMF	10508	GOMF_SODIUM_ION_TRANSMEMBRANE_TRANSPORTER_ACTIVITY	GOMF_SODIUM_ION_TRANSMEMBRANE_TRANSPORTER_ACTIVITY	133	157	0.847	Up	1.25497	19204	1.25493	0.209504	0.474958
53794	CEACAM8_Adipose - Subcutaneous_Thyroid	C5	GOMF	10007	GOMF_NEUROTROPHIN_RECEPTOR_ACTIVITY	GOMF_NEUROTROPHIN_RECEPTOR_ACTIVITY	5	5	1	Up	1.25484	19204	1.2548	0.209552	0.474958
53795	CEACAM8_Adipose - Subcutaneous_Thyroid	C5	GOMF	10032	GOMF_NUCLEAR_RETINOIC_ACID_RECEPTOR_BINDING	GOMF_NUCLEAR_RETINOIC_ACID_RECEPTOR_BINDING	24	26	0.923	Down	-1.25313	19204	-1.25309	0.210172	0.475491
53796	CEACAM8_Adipose - Subcutaneous_Thyroid	C5	GOMF	9420	GOMF_DNA_TRANSLOCASE_ACTIVITY	GOMF_DNA_TRANSLOCASE_ACTIVITY	5	5	1	Down	-1.25198	19204	-1.25194	0.210593	0.475728
53797	CEACAM8_Adipose - Subcutaneous_Thyroid	C5	GOMF	10574	GOMF_S_ACYLTRANSFERASE_ACTIVITY	GOMF_S_ACYLTRANSFERASE_ACTIVITY	29	30	0.967	Down	-1.24969	19204	-1.24965	0.211428	0.476735
53798	CEACAM8_Adipose - Subcutaneous_Thyroid	C5	GOMF	9577	GOMF_GROWTH_FACTOR_RECEPTOR_BINDING	GOMF_GROWTH_FACTOR_RECEPTOR_BINDING	111	138	0.804	Up	1.24828	19204	1.24824	0.211943	0.477413
53799	CEACAM8_Adipose - Subcutaneous_Thyroid	C5	GOMF	10367	GOMF_PROTON_CHANNEL_ACTIVITY	GOMF_PROTON_CHANNEL_ACTIVITY	21	26	0.808	Down	-1.24758	19204	-1.24754	0.2122	0.477764
53800	CEACAM8_Adipose - Subcutaneous_Thyroid	C5	GOMF	10204	GOMF_PHOSPHATIDYLINOSITOL_4_5_BISPHOSPHATE_BINDING	GOMF_PHOSPHATIDYLINOSITOL_4_5_BISPHOSPHATE_BINDING	78	84	0.929	Down	-1.24118	19204	-1.24114	0.214556	0.481552
53801	CEACAM8_Adipose - Subcutaneous_Thyroid	C5	GOMF	8973	GOMF_3_5_DNA_HELICASE_ACTIVITY	GOMF_3_5_DNA_HELICASE_ACTIVITY	15	15	1	Down	-1.24108	19204	-1.24104	0.214593	0.481552
53802	CEACAM8_Adipose - Subcutaneous_Thyroid	C5	GOMF	9721	GOMF_INOSITOL_TRISPHOSPHATE_PHOSPHATASE_ACTIVITY	GOMF_INOSITOL_TRISPHOSPHATE_PHOSPHATASE_ACTIVITY	12	12	1	Down	-1.23732	19204	-1.23728	0.215985	0.483876
53803	CEACAM8_Adipose - Subcutaneous_Thyroid	C5	GOMF	9034	GOMF_ADENYLYLTRANSFERASE_ACTIVITY	GOMF_ADENYLYLTRANSFERASE_ACTIVITY	28	30	0.933	Down	-1.23519	19204	-1.23515	0.216775	0.484844
53804	CEACAM8_Adipose - Subcutaneous_Thyroid	C5	GOMF	9195	GOMF_CALCIUM_DEPENDENT_PHOSPHOLIPID_BINDING	GOMF_CALCIUM_DEPENDENT_PHOSPHOLIPID_BINDING	52	56	0.929	Up	1.23468	19204	1.23464	0.216966	0.484928
53805	CEACAM8_Adipose - Subcutaneous_Thyroid	C5	GOMF	10678	GOMF_TYPE_I_TRANSFORMING_GROWTH_FACTOR_BETA_RECEPTOR_BINDING	GOMF_TYPE_I_TRANSFORMING_GROWTH_FACTOR_BETA...(10678)	11	11	1	Up	1.22644	19204	1.2264	0.220047	0.488592
53806	CEACAM8_Adipose - Subcutaneous_Thyroid	C5	GOMF	9564	GOMF_GLYCINE_BINDING	GOMF_GLYCINE_BINDING	8	11	0.727	Up	1.22295	19204	1.22291	0.221363	0.490164
53807	CEACAM8_Adipose - Subcutaneous_Thyroid	C5	GOMF	9768	GOMF_KAINATE_SELECTIVE_GLUTAMATE_RECEPTOR_ACTIVITY	GOMF_KAINATE_SELECTIVE_GLUTAMATE_RECEPTOR_ACTIVITY	5	5	1	Up	1.22292	19204	1.22288	0.221374	0.490164
53808	CEACAM8_Adipose - Subcutaneous_Thyroid	C5	GOMF	10695	GOMF_UBIQUITIN_LIKE_MODIFIER_ACTIVATING_ENZYME_ACTIVITY	GOMF_UBIQUITIN_LIKE_MODIFIER_ACTIVATING_ENZYME_ACTIVITY	10	10	1	Down	-1.22186	19204	-1.22182	0.221777	0.490349
53809	CEACAM8_Adipose - Subcutaneous_Thyroid	C5	GOMF	9654	GOMF_HISTONE_H3K9_MONOMETHYLTRANSFERASE_ACTIVITY	GOMF_HISTONE_H3K9_MONOMETHYLTRANSFERASE_ACTIVITY	6	6	1	Down	-1.21779	19204	-1.21776	0.223317	0.49194
53810	CEACAM8_Adipose - Subcutaneous_Thyroid	C5	GOMF	10391	GOMF_RDNA_BINDING	GOMF_RDNA_BINDING	11	11	1	Down	-1.21474	19204	-1.2147	0.224482	0.493201
53811	CEACAM8_Adipose - Subcutaneous_Thyroid	C5	GOMF	9671	GOMF_HISTONE_READER_ACTIVITY	GOMF_HISTONE_READER_ACTIVITY	11	12	0.917	Down	-1.21364	19204	-1.2136	0.2249	0.493464
53812	CEACAM8_Adipose - Subcutaneous_Thyroid	C5	GOMF	9774	GOMF_KINASE_INHIBITOR_ACTIVITY	GOMF_KINASE_INHIBITOR_ACTIVITY	75	76	0.987	Down	-1.21002	19204	-1.20998	0.226288	0.4949
53813	CEACAM8_Adipose - Subcutaneous_Thyroid	C5	GOMF	9580	GOMF_GTPASE_ACTIVATOR_ACTIVITY	GOMF_GTPASE_ACTIVATOR_ACTIVITY	261	274	0.953	Down	-1.20911	19204	-1.20907	0.226637	0.494988
53814	CEACAM8_Adipose - Subcutaneous_Thyroid	C5	GOMF	10173	GOMF_PHOSPHATASE_ACTIVATOR_ACTIVITY	GOMF_PHOSPHATASE_ACTIVATOR_ACTIVITY	18	19	0.947	Down	-1.20896	19204	-1.20892	0.226692	0.494988
53815	CEACAM8_Adipose - Subcutaneous_Thyroid	C5	GOMF	10376	GOMF_PYRIMIDINE_NUCLEOTIDE_BINDING	GOMF_PYRIMIDINE_NUCLEOTIDE_BINDING	6	6	1	Down	-1.2089	19204	-1.20886	0.226717	0.494988
53816	CEACAM8_Adipose - Subcutaneous_Thyroid	C5	GOMF	9193	GOMF_CALCIUM_DEPENDENT_CYSTEINE_TYPE_ENDOPEPTIDASE_ACTIVITY	GOMF_CALCIUM_DEPENDENT_CYSTEINE_TYPE_ENDOPEPTIDASE_ACTIVITY	15	17	0.882	Up	1.20645	19204	1.20641	0.22766	0.495697
53817	CEACAM8_Adipose - Subcutaneous_Thyroid	C5	GOMF	9725	GOMF_INSULIN_LIKE_GROWTH_FACTOR_I_BINDING	GOMF_INSULIN_LIKE_GROWTH_FACTOR_I_BINDING	13	13	1	Up	1.20637	19204	1.20634	0.227688	0.495697
53818	CEACAM8_Adipose - Subcutaneous_Thyroid	C5	GOMF	9403	GOMF_DNA_DAMAGE_SENSOR_ACTIVITY	GOMF_DNA_DAMAGE_SENSOR_ACTIVITY	24	24	1	Down	-1.20332	19204	-1.20328	0.228867	0.496874
53819	CEACAM8_Adipose - Subcutaneous_Thyroid	C5	GOMF	9129	GOMF_ATPASE_COUPLED_LIPID_TRANSMEMBRANE_TRANSPORTER_ACTIVITY	GOMF_ATPASE_COUPLED_LIPID_TRANSMEMBRANE...(09129)	9	9	1	Down	-1.20271	19204	-1.20268	0.229101	0.497029
53820	CEACAM8_Adipose - Subcutaneous_Thyroid	C5	GOMF	10356	GOMF_PROTEIN_SERINE_THREONINE_TYROSINE_KINASE_ACTIVITY	GOMF_PROTEIN_SERINE_THREONINE_TYROSINE_KINASE_ACTIVITY	44	45	0.978	Down	-1.19895	19204	-1.19891	0.230562	0.498868
53821	CEACAM8_Adipose - Subcutaneous_Thyroid	C5	GOMF	9941	GOMF_MONOATOMIC_CATION_BICARBONATE_SYMPORTER_ACTIVITY	GOMF_MONOATOMIC_CATION_BICARBONATE_SYMPORTER_ACTIVITY	12	13	0.923	Up	1.19826	19204	1.19823	0.230829	0.499257
53822	CEACAM8_Adipose - Subcutaneous_Thyroid	C5	GOMF	10049	GOMF_NUCLEOSIDE_TRIPHOSPHATE_DIPHOSPHATASE_ACTIVITY	GOMF_NUCLEOSIDE_TRIPHOSPHATE_DIPHOSPHATASE_ACTIVITY	10	11	0.909	Down	-1.19546	19204	-1.19543	0.231921	0.500097
53823	CEACAM8_Adipose - Subcutaneous_Thyroid	C5	GOMF	9840	GOMF_L_ARGININE_TRANSMEMBRANE_TRANSPORTER_ACTIVITY	GOMF_L_ARGININE_TRANSMEMBRANE_TRANSPORTER_ACTIVITY	10	13	0.769	Down	-1.19459	19204	-1.19455	0.232263	0.500722
53824	CEACAM8_Adipose - Subcutaneous_Thyroid	C5	GOMF	9779	GOMF_LACTATE_TRANSMEMBRANE_TRANSPORTER_ACTIVITY	GOMF_LACTATE_TRANSMEMBRANE_TRANSPORTER_ACTIVITY	5	6	0.833	Up	1.19189	19204	1.19185	0.233319	0.501765
53825	CEACAM8_Adipose - Subcutaneous_Thyroid	C5	GOMF	9481	GOMF_EXTRACELLULAR_MATRIX_STRUCTURAL_CONSTITUENT_CONFERRING_COMPRESSION_RESISTANCE	GOMF_EXTRACELLULAR_MATRIX_STRUCTURAL_CONSTITUENT...(09481)	16	22	0.727	Up	1.19163	19204	1.19159	0.233423	0.501854
53826	CEACAM8_Adipose - Subcutaneous_Thyroid	C5	GOMF	10752	GOMF_ZINC_ION_BINDING	GOMF_ZINC_ION_BINDING	735	828	0.888	Down	-1.18988	19204	-1.18985	0.234107	0.502869
53827	CEACAM8_Adipose - Subcutaneous_Thyroid	C5	GOMF	10322	GOMF_PROTEIN_GLUTAMINE_GAMMA_GLUTAMYLTRANSFERASE_ACTIVITY	GOMF_PROTEIN_GLUTAMINE_GAMMA_GLUTAMYLTRANSFERASE_ACTIVITY	7	9	0.778	Up	1.18598	19204	1.18594	0.235645	0.504222
53828	CEACAM8_Adipose - Subcutaneous_Thyroid	C5	GOMF	10013	GOMF_NF_KAPPAB_BINDING	GOMF_NF_KAPPAB_BINDING	29	29	1	Down	-1.1851	19204	-1.18507	0.235992	0.504222
53829	CEACAM8_Adipose - Subcutaneous_Thyroid	C5	GOMF	9907	GOMF_MICROTUBULE_MINUS_END_BINDING	GOMF_MICROTUBULE_MINUS_END_BINDING	14	14	1	Down	-1.18335	19204	-1.18331	0.236687	0.504869
53830	CEACAM8_Adipose - Subcutaneous_Thyroid	C5	GOMF	10324	GOMF_PROTEIN_HOMODIMERIZATION_ACTIVITY	GOMF_PROTEIN_HOMODIMERIZATION_ACTIVITY	655	716	0.915	Down	-1.18211	19204	-1.18207	0.237177	0.505685
53831	CEACAM8_Adipose - Subcutaneous_Thyroid	C5	GOMF	10454	GOMF_SALT_TRANSMEMBRANE_TRANSPORTER_ACTIVITY	GOMF_SALT_TRANSMEMBRANE_TRANSPORTER_ACTIVITY	491	589	0.834	Up	1.18125	19204	1.18121	0.23752	0.505956
53832	CEACAM8_Adipose - Subcutaneous_Thyroid	C5	GOMF	9610	GOMF_G_QUADRUPLEX_RNA_BINDING	GOMF_G_QUADRUPLEX_RNA_BINDING	6	7	0.857	Down	-1.1804	19204	-1.18037	0.237854	0.505956
53833	CEACAM8_Adipose - Subcutaneous_Thyroid	C5	GOMF	9553	GOMF_GLUTATHIONE_DISULFIDE_OXIDOREDUCTASE_ACTIVITY	GOMF_GLUTATHIONE_DISULFIDE_OXIDOREDUCTASE_ACTIVITY	5	5	1	Down	-1.18031	19204	-1.18028	0.23789	0.505956
53834	CEACAM8_Adipose - Subcutaneous_Thyroid	C5	GOMF	10244	GOMF_PHOSPHOSERINE_RESIDUE_BINDING	GOMF_PHOSPHOSERINE_RESIDUE_BINDING	10	10	1	Down	-1.1796	19204	-1.17956	0.238174	0.50631
53835	CEACAM8_Adipose - Subcutaneous_Thyroid	C5	GOMF	9846	GOMF_L_LEUCINE_TRANSMEMBRANE_TRANSPORTER_ACTIVITY	GOMF_L_LEUCINE_TRANSMEMBRANE_TRANSPORTER_ACTIVITY	6	6	1	Up	1.17936	19204	1.17932	0.23827	0.50631
53836	CEACAM8_Adipose - Subcutaneous_Thyroid	C5	GOMF	9416	GOMF_DNA_POLYMERASE_BINDING	GOMF_DNA_POLYMERASE_BINDING	20	22	0.909	Down	-1.17814	19204	-1.17811	0.238754	0.506999
53837	CEACAM8_Adipose - Subcutaneous_Thyroid	C5	GOMF	10734	GOMF_VOLTAGE_GATED_CHLORIDE_CHANNEL_ACTIVITY	GOMF_VOLTAGE_GATED_CHLORIDE_CHANNEL_ACTIVITY	11	11	1	Down	-1.16916	19204	-1.16912	0.242356	0.510647
53838	CEACAM8_Adipose - Subcutaneous_Thyroid	C5	GOMF	9219	GOMF_CARBOHYDRATE_DERIVATIVE_TRANSMEMBRANE_TRANSPORTER_ACTIVITY	GOMF_CARBOHYDRATE_DERIVATIVE_TRANSMEMBRANE...(09219)	53	56	0.946	Down	-1.1685	19204	-1.16846	0.242621	0.510753
53839	CEACAM8_Adipose - Subcutaneous_Thyroid	C5	GOMF	9653	GOMF_HISTONE_H3K9_METHYLTRANSFERASE_ACTIVITY	GOMF_HISTONE_H3K9_METHYLTRANSFERASE_ACTIVITY	12	13	0.923	Down	-1.16756	19204	-1.16753	0.242997	0.511205
53840	CEACAM8_Adipose - Subcutaneous_Thyroid	C5	GOMF	9395	GOMF_DISULFIDE_OXIDOREDUCTASE_ACTIVITY	GOMF_DISULFIDE_OXIDOREDUCTASE_ACTIVITY	33	35	0.943	Down	-1.16495	19204	-1.16492	0.244052	0.512628
53841	CEACAM8_Adipose - Subcutaneous_Thyroid	C5	GOMF	10168	GOMF_PEPTIDYL_PROLINE_DIOXYGENASE_ACTIVITY	GOMF_PEPTIDYL_PROLINE_DIOXYGENASE_ACTIVITY	12	12	1	Down	-1.16422	19204	-1.16418	0.244349	0.513021
53842	CEACAM8_Adipose - Subcutaneous_Thyroid	C5	GOMF	10017	GOMF_NITRITE_REDUCTASE_ACTIVITY	GOMF_NITRITE_REDUCTASE_ACTIVITY	5	6	0.833	Down	-1.16421	19204	-1.16418	0.244352	0.513021
53843	CEACAM8_Adipose - Subcutaneous_Thyroid	C5	GOMF	10468	GOMF_SERINE_TYPE_CARBOXYPEPTIDASE_ACTIVITY	GOMF_SERINE_TYPE_CARBOXYPEPTIDASE_ACTIVITY	5	5	1	Down	-1.16302	19204	-1.16299	0.244834	0.513264
53844	CEACAM8_Adipose - Subcutaneous_Thyroid	C5	GOMF	9055	GOMF_ALKALI_METAL_ION_BINDING	GOMF_ALKALI_METAL_ION_BINDING	18	19	0.947	Down	-1.16219	19204	-1.16215	0.245174	0.513696
53845	CEACAM8_Adipose - Subcutaneous_Thyroid	C5	GOMF	9258	GOMF_CELL_ADHESION_MEDIATOR_ACTIVITY	GOMF_CELL_ADHESION_MEDIATOR_ACTIVITY	60	65	0.923	Up	1.1621	19204	1.16206	0.24521	0.513696
53846	CEACAM8_Adipose - Subcutaneous_Thyroid	C5	GOMF	9871	GOMF_MECHANOSENSITIVE_MONOATOMIC_ION_CHANNEL_ACTIVITY	GOMF_MECHANOSENSITIVE_MONOATOMIC_ION_CHANNEL_ACTIVITY	14	17	0.824	Up	1.16152	19204	1.16149	0.245444	0.513819
53847	CEACAM8_Adipose - Subcutaneous_Thyroid	C5	GOMF	9462	GOMF_ERBB_3_CLASS_RECEPTOR_BINDING	GOMF_ERBB_3_CLASS_RECEPTOR_BINDING	5	5	1	Down	-1.15903	19204	-1.15899	0.246458	0.515287
53848	CEACAM8_Adipose - Subcutaneous_Thyroid	C5	GOMF	9896	GOMF_MHC_CLASS_II_PROTEIN_BINDING	GOMF_MHC_CLASS_II_PROTEIN_BINDING	7	7	1	Up	1.15658	19204	1.15655	0.247457	0.516578
53849	CEACAM8_Adipose - Subcutaneous_Thyroid	C5	GOMF	9493	GOMF_FERRIC_IRON_BINDING	GOMF_FERRIC_IRON_BINDING	8	11	0.727	Up	1.15307	19204	1.15304	0.248894	0.518488
53850	CEACAM8_Adipose - Subcutaneous_Thyroid	C5	GOMF	9239	GOMF_CARGO_RECEPTOR_ACTIVITY	GOMF_CARGO_RECEPTOR_ACTIVITY	62	64	0.969	Up	1.15191	19204	1.15188	0.249371	0.518975
53851	CEACAM8_Adipose - Subcutaneous_Thyroid	C5	GOMF	9197	GOMF_CALCIUM_DEPENDENT_PROTEIN_KINASE_ACTIVITY	GOMF_CALCIUM_DEPENDENT_PROTEIN_KINASE_ACTIVITY	23	23	1	Down	-1.14752	19204	-1.14748	0.251183	0.52126
53852	CEACAM8_Adipose - Subcutaneous_Thyroid	C5	GOMF	9095	GOMF_ANDROSTAN_3_ALPHA_17_BETA_DIOL_DEHYDROGENASE_ACTIVITY	GOMF_ANDROSTAN_3_ALPHA_17_BETA_DIOL_DEHYDROGENASE_ACTIVITY	8	9	0.889	Down	-1.14703	19204	-1.147	0.251382	0.521438
53853	CEACAM8_Adipose - Subcutaneous_Thyroid	C5	GOMF	10447	GOMF_ROUNDABOUT_BINDING	GOMF_ROUNDABOUT_BINDING	6	8	0.75	Up	1.14508	19204	1.14505	0.252189	0.522217
53854	CEACAM8_Adipose - Subcutaneous_Thyroid	C5	GOMF	10463	GOMF_SEQUENCE_SPECIFIC_DNA_BINDING	GOMF_SEQUENCE_SPECIFIC_DNA_BINDING	1407	1670	0.843	Down	-1.14507	19204	-1.14504	0.252194	0.522217
53855	CEACAM8_Adipose - Subcutaneous_Thyroid	C5	GOMF	10180	GOMF_PHOSPHATIDATE_PHOSPHATASE_ACTIVITY	GOMF_PHOSPHATIDATE_PHOSPHATASE_ACTIVITY	12	14	0.857	Up	1.14507	19204	1.14504	0.252194	0.522217
53856	CEACAM8_Adipose - Subcutaneous_Thyroid	C5	GOMF	10536	GOMF_STORE_OPERATED_CALCIUM_CHANNEL_ACTIVITY	GOMF_STORE_OPERATED_CALCIUM_CHANNEL_ACTIVITY	8	10	0.8	Up	1.14481	19204	1.14477	0.252303	0.522329
53857	CEACAM8_Adipose - Subcutaneous_Thyroid	C5	GOMF	9754	GOMF_IONOTROPIC_GLUTAMATE_RECEPTOR_ACTIVITY	GOMF_IONOTROPIC_GLUTAMATE_RECEPTOR_ACTIVITY	18	19	0.947	Up	1.14362	19204	1.14359	0.252795	0.52294
53858	CEACAM8_Adipose - Subcutaneous_Thyroid	C5	GOMF	10684	GOMF_U4_SNRNA_BINDING	GOMF_U4_SNRNA_BINDING	7	9	0.778	Down	-1.1422	19204	-1.14217	0.253385	0.523837
53859	CEACAM8_Adipose - Subcutaneous_Thyroid	C5	GOMF	9854	GOMF_MAGNESIUM_ION_TRANSMEMBRANE_TRANSPORTER_ACTIVITY	GOMF_MAGNESIUM_ION_TRANSMEMBRANE_TRANSPORTER_ACTIVITY	15	16	0.938	Down	-1.14166	19204	-1.14162	0.253612	0.524123
53860	CEACAM8_Adipose - Subcutaneous_Thyroid	C5	GOMF	10476	GOMF_SIALIC_ACID_BINDING	GOMF_SIALIC_ACID_BINDING	21	22	0.955	Up	1.13985	19204	1.13982	0.254362	0.524785
53861	CEACAM8_Adipose - Subcutaneous_Thyroid	C5	GOMF	10102	GOMF_OXIDOREDUCTASE_ACTIVITY_ACTING_ON_METAL_IONS	GOMF_OXIDOREDUCTASE_ACTIVITY_ACTING_ON_METAL_IONS	16	17	0.941	Down	-1.13933	19204	-1.1393	0.254578	0.524785
53862	CEACAM8_Adipose - Subcutaneous_Thyroid	C5	GOMF	9238	GOMF_CARGO_ADAPTOR_ACTIVITY	GOMF_CARGO_ADAPTOR_ACTIVITY	19	19	1	Down	-1.13906	19204	-1.13902	0.254694	0.524785
53863	CEACAM8_Adipose - Subcutaneous_Thyroid	C5	GOMF	10721	GOMF_VASCULAR_ENDOTHELIAL_GROWTH_FACTOR_RECEPTOR_ACTIVITY	GOMF_VASCULAR_ENDOTHELIAL_GROWTH_FACTOR_RECEPTOR_ACTIVITY	7	7	1	Up	1.13219	19204	1.13215	0.257569	0.529187
53864	CEACAM8_Adipose - Subcutaneous_Thyroid	C5	GOMF	10722	GOMF_VASCULAR_ENDOTHELIAL_GROWTH_FACTOR_RECEPTOR_BINDING	GOMF_VASCULAR_ENDOTHELIAL_GROWTH_FACTOR_RECEPTOR_BINDING	13	13	1	Up	1.13126	19204	1.13122	0.257961	0.529591
53865	CEACAM8_Adipose - Subcutaneous_Thyroid	C5	GOMF	9455	GOMF_ENZYME_REGULATOR_ACTIVITY	GOMF_ENZYME_REGULATOR_ACTIVITY	1159	1284	0.903	Down	-1.13104	19204	-1.13101	0.258051	0.529601
53866	CEACAM8_Adipose - Subcutaneous_Thyroid	C5	GOMF	10733	GOMF_VOLTAGE_GATED_CHANNEL_ACTIVITY	GOMF_VOLTAGE_GATED_CHANNEL_ACTIVITY	170	201	0.846	Up	1.12981	19204	1.12978	0.25857	0.52969
53867	CEACAM8_Adipose - Subcutaneous_Thyroid	C5	GOMF	10718	GOMF_URIDYLYLTRANSFERASE_ACTIVITY	GOMF_URIDYLYLTRANSFERASE_ACTIVITY	7	7	1	Down	-1.12883	19204	-1.12879	0.258985	0.530148
53868	CEACAM8_Adipose - Subcutaneous_Thyroid	C5	GOMF	9592	GOMF_G_PROTEIN_ACTIVITY	GOMF_G_PROTEIN_ACTIVITY	43	45	0.956	Down	-1.12824	19204	-1.12821	0.259233	0.53021
53869	CEACAM8_Adipose - Subcutaneous_Thyroid	C5	GOMF	9547	GOMF_GLUTAMATE_BINDING	GOMF_GLUTAMATE_BINDING	7	8	0.875	Down	-1.12792	19204	-1.12789	0.259367	0.53021
53870	CEACAM8_Adipose - Subcutaneous_Thyroid	C5	GOMF	9171	GOMF_BILE_ACID_SODIUM_SYMPORTER_ACTIVITY	GOMF_BILE_ACID_SODIUM_SYMPORTER_ACTIVITY	5	6	0.833	Up	1.12707	19204	1.12704	0.259727	0.530397
53871	CEACAM8_Adipose - Subcutaneous_Thyroid	C5	GOMF	10580	GOMF_TAT_PROTEIN_BINDING	GOMF_TAT_PROTEIN_BINDING	10	10	1	Down	-1.12403	19204	-1.12399	0.261016	0.530825
53872	CEACAM8_Adipose - Subcutaneous_Thyroid	C5	GOMF	9650	GOMF_HISTONE_H3K9ME2_METHYLTRANSFERASE_ACTIVITY	GOMF_HISTONE_H3K9ME2_METHYLTRANSFERASE_ACTIVITY	7	7	1	Down	-1.12398	19204	-1.12395	0.261036	0.530825
53873	CEACAM8_Adipose - Subcutaneous_Thyroid	C5	GOMF	10708	GOMF_UBIQUITIN_UBIQUITIN_LIGASE_ACTIVITY	GOMF_UBIQUITIN_UBIQUITIN_LIGASE_ACTIVITY	14	14	1	Down	-1.12384	19204	-1.1238	0.261097	0.530825
53874	CEACAM8_Adipose - Subcutaneous_Thyroid	C5	GOMF	9620	GOMF_HEPARAN_SULFATE_SULFOTRANSFERASE_ACTIVITY	GOMF_HEPARAN_SULFATE_SULFOTRANSFERASE_ACTIVITY	12	15	0.8	Up	1.11758	19204	1.11755	0.263761	0.533363
53875	CEACAM8_Adipose - Subcutaneous_Thyroid	C5	GOMF	10205	GOMF_PHOSPHATIDYLINOSITOL_4_5_BISPHOSPHATE_PHOSPHATASE_ACTIVITY	GOMF_PHOSPHATIDYLINOSITOL_4_5_BISPHOSPHATE...(10205)	12	12	1	Down	-1.11735	19204	-1.11731	0.26386	0.533363
53876	CEACAM8_Adipose - Subcutaneous_Thyroid	C5	GOMF	10226	GOMF_PHOSPHOLIPASE_A2_ACTIVITY	GOMF_PHOSPHOLIPASE_A2_ACTIVITY	27	35	0.771	Up	1.1158	19204	1.11576	0.264523	0.533953
53877	CEACAM8_Adipose - Subcutaneous_Thyroid	C5	GOMF	9293	GOMF_CLASS_I_DNA_APURINIC_OR_APYRIMIDINIC_SITE_ENDONUCLEASE_ACTIVITY	GOMF_CLASS_I_DNA_APURINIC_OR_APYRIMIDINIC_SITE...(09293)	7	8	0.875	Down	-1.11481	19204	-1.11478	0.264946	0.534171
53878	CEACAM8_Adipose - Subcutaneous_Thyroid	C5	GOMF	10183	GOMF_PHOSPHATIDYLCHOLINE_BINDING	GOMF_PHOSPHATIDYLCHOLINE_BINDING	27	31	0.871	Down	-1.11183	19204	-1.11179	0.266227	0.535796
53879	CEACAM8_Adipose - Subcutaneous_Thyroid	C5	GOMF	10236	GOMF_PHOSPHOLIPID_TRANSFER_ACTIVITY	GOMF_PHOSPHOLIPID_TRANSFER_ACTIVITY	24	25	0.96	Down	-1.11147	19204	-1.11144	0.266379	0.535921
53880	CEACAM8_Adipose - Subcutaneous_Thyroid	C5	GOMF	10591	GOMF_TESTOSTERONE_DEHYDROGENASE_NAD_P_ACTIVITY	GOMF_TESTOSTERONE_DEHYDROGENASE_NAD_P_ACTIVITY	8	11	0.727	Down	-1.109	19204	-1.10897	0.267445	0.537609
53881	CEACAM8_Adipose - Subcutaneous_Thyroid	C5	GOMF	10492	GOMF_SIRNA_BINDING	GOMF_SIRNA_BINDING	11	12	0.917	Down	-1.1076	19204	-1.10757	0.268047	0.538641
53882	CEACAM8_Adipose - Subcutaneous_Thyroid	C5	GOMF	10129	GOMF_OXIDOREDUCTASE_ACTIVITY_ACTING_ON_THE_CH_NH2_GROUP_OF_DONORS_OXYGEN_AS_ACCEPTOR	GOMF_OXIDOREDUCTASE_ACTIVITY_ACTING_ON_THE_CH_NH2...(10129)	15	16	0.938	Up	1.10645	19204	1.10642	0.268545	0.539032
53883	CEACAM8_Adipose - Subcutaneous_Thyroid	C5	GOMF	10647	GOMF_TRANSMEMBRANE_EPHRIN_RECEPTOR_ACTIVITY	GOMF_TRANSMEMBRANE_EPHRIN_RECEPTOR_ACTIVITY	15	15	1	Up	1.10522	19204	1.10519	0.269078	0.539162
53884	CEACAM8_Adipose - Subcutaneous_Thyroid	C5	GOMF	10544	GOMF_STRUCTURAL_CONSTITUENT_OF_POSTSYNAPTIC_ACTIN_CYTOSKELETON	GOMF_STRUCTURAL_CONSTITUENT_OF_POSTSYNAPTIC_ACTIN_CYTOSKELETON	8	10	0.8	Up	1.09922	19204	1.09919	0.271686	0.542116
53885	CEACAM8_Adipose - Subcutaneous_Thyroid	C5	GOMF	8964	GOMF_1_PHOSPHATIDYLINOSITOL_4_PHOSPHATE_5_KINASE_ACTIVITY	GOMF_1_PHOSPHATIDYLINOSITOL_4_PHOSPHATE_5_KINASE_ACTIVITY	9	9	1	Down	-1.09758	19204	-1.09755	0.272403	0.542745
53886	CEACAM8_Adipose - Subcutaneous_Thyroid	C5	GOMF	9865	GOMF_MAP_KINASE_KINASE_KINASE_ACTIVITY	GOMF_MAP_KINASE_KINASE_KINASE_ACTIVITY	25	26	0.962	Down	-1.09605	19204	-1.09602	0.273071	0.543508
53887	CEACAM8_Adipose - Subcutaneous_Thyroid	C5	GOMF	9712	GOMF_INOSITOL_1_3_4_5_6_PENTAKISPHOSPHATE_KINASE_ACTIVITY	GOMF_INOSITOL_1_3_4_5_6_PENTAKISPHOSPHATE_KINASE_ACTIVITY	5	5	1	Down	-1.09354	19204	-1.0935	0.274172	0.544798
53888	CEACAM8_Adipose - Subcutaneous_Thyroid	C5	GOMF	10246	GOMF_PHOSPHOTRANSFERASE_ACTIVITY_NITROGENOUS_GROUP_AS_ACCEPTOR	GOMF_PHOSPHOTRANSFERASE_ACTIVITY_NITROGENOUS_GROUP_AS_ACCEPTOR	6	7	0.857	Down	-1.09254	19204	-1.0925	0.274612	0.545316
53889	CEACAM8_Adipose - Subcutaneous_Thyroid	C5	GOMF	10433	GOMF_RNA_POLYMERASE_II_ACTIVITY	GOMF_RNA_POLYMERASE_II_ACTIVITY	11	11	1	Down	-1.09137	19204	-1.09134	0.275123	0.545989
53890	CEACAM8_Adipose - Subcutaneous_Thyroid	C5	GOMF	10443	GOMF_RNA_POLYMERASE_I_ACTIVITY	GOMF_RNA_POLYMERASE_I_ACTIVITY	10	10	1	Down	-1.09069	19204	-1.09066	0.275423	0.546027
53891	CEACAM8_Adipose - Subcutaneous_Thyroid	C5	GOMF	9388	GOMF_DIHYDROPYRIMIDINASE_ACTIVITY	GOMF_DIHYDROPYRIMIDINASE_ACTIVITY	6	6	1	Up	1.09035	19204	1.09031	0.275574	0.546085
53892	CEACAM8_Adipose - Subcutaneous_Thyroid	C5	GOMF	9880	GOMF_METALLODIPEPTIDASE_ACTIVITY	GOMF_METALLODIPEPTIDASE_ACTIVITY	7	8	0.875	Up	1.08951	19204	1.08948	0.275944	0.546474
53893	CEACAM8_Adipose - Subcutaneous_Thyroid	C5	GOMF	10683	GOMF_U3_SNORNA_BINDING	GOMF_U3_SNORNA_BINDING	10	10	1	Down	-1.08781	19204	-1.08778	0.276693	0.547196
53894	CEACAM8_Adipose - Subcutaneous_Thyroid	C5	GOMF	9032	GOMF_ADENYLATE_CYCLASE_REGULATOR_ACTIVITY	GOMF_ADENYLATE_CYCLASE_REGULATOR_ACTIVITY	7	8	0.875	Down	-1.08768	19204	-1.08764	0.276752	0.547196
53895	CEACAM8_Adipose - Subcutaneous_Thyroid	C5	GOMF	9348	GOMF_CYTOCHROME_B5_REDUCTASE_ACTIVITY_ACTING_ON_NAD_P_H	GOMF_CYTOCHROME_B5_REDUCTASE_ACTIVITY_ACTING_ON_NAD_P_H	6	6	1	Down	-1.08622	19204	-1.08619	0.277396	0.548082
53896	CEACAM8_Adipose - Subcutaneous_Thyroid	C5	GOMF	9741	GOMF_INTRACELLULAR_CHLORIDE_CHANNEL_ACTIVITY	GOMF_INTRACELLULAR_CHLORIDE_CHANNEL_ACTIVITY	17	19	0.895	Up	1.08555	19204	1.08552	0.277692	0.548335
53897	CEACAM8_Adipose - Subcutaneous_Thyroid	C5	GOMF	9766	GOMF_K63_LINKED_DEUBIQUITINASE_ACTIVITY	GOMF_K63_LINKED_DEUBIQUITINASE_ACTIVITY	15	15	1	Down	-1.0851	19204	-1.08506	0.277893	0.548464
53898	CEACAM8_Adipose - Subcutaneous_Thyroid	C5	GOMF	10658	GOMF_TRIGLYCERIDE_LIPASE_ACTIVITY	GOMF_TRIGLYCERIDE_LIPASE_ACTIVITY	19	25	0.76	Up	1.08505	19204	1.08502	0.277914	0.548464
53899	CEACAM8_Adipose - Subcutaneous_Thyroid	C5	GOMF	10082	GOMF_ORGANIC_ANION_TRANSMEMBRANE_TRANSPORTER_ACTIVITY	GOMF_ORGANIC_ANION_TRANSMEMBRANE_TRANSPORTER_ACTIVITY	208	243	0.856	Up	1.08168	19204	1.08165	0.279409	0.550694
53900	CEACAM8_Adipose - Subcutaneous_Thyroid	C5	GOMF	9513	GOMF_FRUCTOSE_2_6_BISPHOSPHATE_2_PHOSPHATASE_ACTIVITY	GOMF_FRUCTOSE_2_6_BISPHOSPHATE_2_PHOSPHATASE_ACTIVITY	5	5	1	Up	1.08038	19204	1.08035	0.279988	0.551262
53901	CEACAM8_Adipose - Subcutaneous_Thyroid	C5	GOMF	9970	GOMF_NAADP_SENSITIVE_CALCIUM_RELEASE_CHANNEL_ACTIVITY	GOMF_NAADP_SENSITIVE_CALCIUM_RELEASE_CHANNEL_ACTIVITY	5	5	1	Up	1.0796	19204	1.07957	0.280335	0.551832
53902	CEACAM8_Adipose - Subcutaneous_Thyroid	C5	GOMF	10403	GOMF_RETINYL_PALMITATE_ESTERASE_ACTIVITY	GOMF_RETINYL_PALMITATE_ESTERASE_ACTIVITY	6	7	0.857	Down	-1.0778	19204	-1.07777	0.281136	0.552644
53903	CEACAM8_Adipose - Subcutaneous_Thyroid	C5	GOMF	9862	GOMF_MANNOSYL_OLIGOSACCHARIDE_MANNOSIDASE_ACTIVITY	GOMF_MANNOSYL_OLIGOSACCHARIDE_MANNOSIDASE_ACTIVITY	9	9	1	Down	-1.07757	19204	-1.07754	0.281238	0.552677
53904	CEACAM8_Adipose - Subcutaneous_Thyroid	C5	GOMF	9974	GOMF_NADPLUS_PROTEIN_ADP_RIBOSYLTRANSFERASE_ACTIVITY	GOMF_NADPLUS_PROTEIN_ADP_RIBOSYLTRANSFERASE_ACTIVITY	27	28	0.964	Down	-1.07733	19204	-1.0773	0.281347	0.552677
53905	CEACAM8_Adipose - Subcutaneous_Thyroid	C5	GOMF	10295	GOMF_PROMOTER_SPECIFIC_CHROMATIN_BINDING	GOMF_PROMOTER_SPECIFIC_CHROMATIN_BINDING	61	66	0.924	Down	-1.07487	19204	-1.07484	0.282448	0.553809
53906	CEACAM8_Adipose - Subcutaneous_Thyroid	C5	GOMF	9855	GOMF_MALATE_DEHYDROGENASE_ACTIVITY	GOMF_MALATE_DEHYDROGENASE_ACTIVITY	8	8	1	Down	-1.07384	19204	-1.07381	0.282906	0.554249
53907	CEACAM8_Adipose - Subcutaneous_Thyroid	C5	GOMF	9001	GOMF_ACETYLGLUCOSAMINYLTRANSFERASE_ACTIVITY	GOMF_ACETYLGLUCOSAMINYLTRANSFERASE_ACTIVITY	40	45	0.889	Down	-1.07244	19204	-1.07241	0.283534	0.554792
53908	CEACAM8_Adipose - Subcutaneous_Thyroid	C5	GOMF	9413	GOMF_DNA_NUCLEASE_ACTIVITY	GOMF_DNA_NUCLEASE_ACTIVITY	63	63	1	Down	-1.07067	19204	-1.07064	0.284332	0.555454
53909	CEACAM8_Adipose - Subcutaneous_Thyroid	C5	GOMF	9421	GOMF_DOLICHYL_DIPHOSPHOOLIGOSACCHARIDE_PROTEIN_GLYCOTRANSFERASE_ACTIVITY	GOMF_DOLICHYL_DIPHOSPHOOLIGOSACCHARIDE_PROTEIN...(09421)	5	5	1	Down	-1.06845	19204	-1.06842	0.285333	0.556818
53910	CEACAM8_Adipose - Subcutaneous_Thyroid	C5	GOMF	9441	GOMF_EFFLUX_TRANSMEMBRANE_TRANSPORTER_ACTIVITY	GOMF_EFFLUX_TRANSMEMBRANE_TRANSPORTER_ACTIVITY	12	15	0.8	Down	-1.06818	19204	-1.06815	0.285452	0.556929
53911	CEACAM8_Adipose - Subcutaneous_Thyroid	C5	GOMF	10219	GOMF_PHOSPHATIDYLSERINE_BINDING	GOMF_PHOSPHATIDYLSERINE_BINDING	59	63	0.937	Up	1.06711	19204	1.06708	0.285934	0.557418
53912	CEACAM8_Adipose - Subcutaneous_Thyroid	C5	GOMF	9298	GOMF_COA_TRANSFERASE_ACTIVITY	GOMF_COA_TRANSFERASE_ACTIVITY	5	5	1	Down	-1.06651	19204	-1.06648	0.286207	0.557475
53913	CEACAM8_Adipose - Subcutaneous_Thyroid	C5	GOMF	9832	GOMF_LYSOPHOSPHATIDIC_ACID_BINDING	GOMF_LYSOPHOSPHATIDIC_ACID_BINDING	8	8	1	Up	1.0664	19204	1.06637	0.286257	0.557475
53914	CEACAM8_Adipose - Subcutaneous_Thyroid	C5	GOMF	9568	GOMF_GLYCOLIPID_BINDING	GOMF_GLYCOLIPID_BINDING	28	29	0.966	Up	1.06504	19204	1.06501	0.286872	0.5581
53915	CEACAM8_Adipose - Subcutaneous_Thyroid	C5	GOMF	9141	GOMF_ATP_DEPENDENT_DNA_DAMAGE_SENSOR_ACTIVITY	GOMF_ATP_DEPENDENT_DNA_DAMAGE_SENSOR_ACTIVITY	20	20	1	Down	-1.06446	19204	-1.06443	0.287132	0.558378
53916	CEACAM8_Adipose - Subcutaneous_Thyroid	C5	GOMF	9042	GOMF_ADRENERGIC_RECEPTOR_ACTIVITY	GOMF_ADRENERGIC_RECEPTOR_ACTIVITY	8	9	0.889	Up	1.05833	19204	1.0583	0.289917	0.561377
53917	CEACAM8_Adipose - Subcutaneous_Thyroid	C5	GOMF	9633	GOMF_HISTONE_DEACETYLASE_BINDING	GOMF_HISTONE_DEACETYLASE_BINDING	107	127	0.843	Down	-1.05736	19204	-1.05733	0.290362	0.561509
53918	CEACAM8_Adipose - Subcutaneous_Thyroid	C5	GOMF	9739	GOMF_INTRACELLULAR_CAMP_ACTIVATED_CATION_CHANNEL_ACTIVITY	GOMF_INTRACELLULAR_CAMP_ACTIVATED_CATION_CHANNEL_ACTIVITY	7	9	0.778	Up	1.05689	19204	1.05686	0.290576	0.561509
53919	CEACAM8_Adipose - Subcutaneous_Thyroid	C5	GOMF	10054	GOMF_NUCLEOTIDE_SUGAR_TRANSMEMBRANE_TRANSPORTER_ACTIVITY	GOMF_NUCLEOTIDE_SUGAR_TRANSMEMBRANE_TRANSPORTER_ACTIVITY	11	12	0.917	Down	-1.05243	19204	-1.0524	0.292616	0.5643
53920	CEACAM8_Adipose - Subcutaneous_Thyroid	C5	GOMF	9124	GOMF_ATPASE_ACTIVATOR_ACTIVITY	GOMF_ATPASE_ACTIVATOR_ACTIVITY	26	27	0.963	Down	-1.04856	19204	-1.04853	0.294394	0.56612
53921	CEACAM8_Adipose - Subcutaneous_Thyroid	C5	GOMF	10593	GOMF_TFIID_CLASS_TRANSCRIPTION_FACTOR_COMPLEX_BINDING	GOMF_TFIID_CLASS_TRANSCRIPTION_FACTOR_COMPLEX_BINDING	10	10	1	Down	-1.04711	19204	-1.04708	0.295061	0.566369
53922	CEACAM8_Adipose - Subcutaneous_Thyroid	C5	GOMF	8959	GOMF_1_ALKYL_2_ACETYLGLYCEROPHOSPHOCHOLINE_ESTERASE_ACTIVITY	GOMF_1_ALKYL_2_ACETYLGLYCEROPHOSPHOCHOLINE...(08959)	8	8	1	Up	1.04624	19204	1.04621	0.295465	0.566916
53923	CEACAM8_Adipose - Subcutaneous_Thyroid	C5	GOMF	10493	GOMF_SMAD_BINDING	GOMF_SMAD_BINDING	77	79	0.975	Down	-1.04484	19204	-1.04482	0.296108	0.567346
53924	CEACAM8_Adipose - Subcutaneous_Thyroid	C5	GOMF	9026	GOMF_ADENINE_TRANSMEMBRANE_TRANSPORTER_ACTIVITY	GOMF_ADENINE_TRANSMEMBRANE_TRANSPORTER_ACTIVITY	5	5	1	Down	-1.04193	19204	-1.0419	0.297456	0.568702
53925	CEACAM8_Adipose - Subcutaneous_Thyroid	C5	GOMF	9269	GOMF_CHANNEL_INHIBITOR_ACTIVITY	GOMF_CHANNEL_INHIBITOR_ACTIVITY	33	36	0.917	Down	-1.04189	19204	-1.04186	0.297475	0.568702
53926	CEACAM8_Adipose - Subcutaneous_Thyroid	C5	GOMF	8984	GOMF_5S_RRNA_BINDING	GOMF_5S_RRNA_BINDING	9	9	1	Down	-1.04127	19204	-1.04124	0.297763	0.569024
53927	CEACAM8_Adipose - Subcutaneous_Thyroid	C5	GOMF	10566	GOMF_SUMO_TRANSFERASE_ACTIVITY	GOMF_SUMO_TRANSFERASE_ACTIVITY	24	26	0.923	Down	-1.03309	19204	-1.03306	0.301576	0.572277
53928	CEACAM8_Adipose - Subcutaneous_Thyroid	C5	GOMF	9824	GOMF_LOW_DENSITY_LIPOPROTEIN_PARTICLE_BINDING	GOMF_LOW_DENSITY_LIPOPROTEIN_PARTICLE_BINDING	17	17	1	Up	1.03014	19204	1.03012	0.302955	0.573577
53929	CEACAM8_Adipose - Subcutaneous_Thyroid	C5	GOMF	10258	GOMF_POLYSACCHARIDE_BINDING	GOMF_POLYSACCHARIDE_BINDING	21	25	0.84	Up	1.03008	19204	1.03005	0.302986	0.573577
53930	CEACAM8_Adipose - Subcutaneous_Thyroid	C5	GOMF	9772	GOMF_KINASE_ACTIVITY	GOMF_KINASE_ACTIVITY	720	743	0.969	Down	-1.02956	19204	-1.02953	0.303231	0.573925
53931	CEACAM8_Adipose - Subcutaneous_Thyroid	C5	GOMF	9497	GOMF_FIBROBLAST_GROWTH_FACTOR_BINDING	GOMF_FIBROBLAST_GROWTH_FACTOR_BINDING	22	23	0.957	Up	1.02447	19204	1.02444	0.305625	0.576339
53932	CEACAM8_Adipose - Subcutaneous_Thyroid	C5	GOMF	9773	GOMF_KINASE_BINDING	GOMF_KINASE_BINDING	734	785	0.935	Down	-1.02399	19204	-1.02396	0.305852	0.576587
53933	CEACAM8_Adipose - Subcutaneous_Thyroid	C5	GOMF	9790	GOMF_LIGAND_GATED_CHANNEL_ACTIVITY	GOMF_LIGAND_GATED_CHANNEL_ACTIVITY	109	147	0.741	Up	1.02282	19204	1.02279	0.306407	0.577017
53934	CEACAM8_Adipose - Subcutaneous_Thyroid	C5	GOMF	10218	GOMF_PHOSPHATIDYLSERINE_1_ACYLHYDROLASE_ACTIVITY	GOMF_PHOSPHATIDYLSERINE_1_ACYLHYDROLASE_ACTIVITY	11	11	1	Up	1.02117	19204	1.02115	0.307186	0.577838
53935	CEACAM8_Adipose - Subcutaneous_Thyroid	C5	GOMF	9206	GOMF_CALCIUM_RELEASE_CHANNEL_ACTIVITY	GOMF_CALCIUM_RELEASE_CHANNEL_ACTIVITY	18	18	1	Up	1.02087	19204	1.02084	0.307328	0.577855
53936	CEACAM8_Adipose - Subcutaneous_Thyroid	C5	GOMF	9961	GOMF_MUTSALPHA_COMPLEX_BINDING	GOMF_MUTSALPHA_COMPLEX_BINDING	7	7	1	Down	-1.02012	19204	-1.0201	0.307682	0.577855
53937	CEACAM8_Adipose - Subcutaneous_Thyroid	C5	GOMF	9474	GOMF_EXOPEPTIDASE_ACTIVITY	GOMF_EXOPEPTIDASE_ACTIVITY	93	104	0.894	Up	1.01702	19204	1.01699	0.309157	0.579593
53938	CEACAM8_Adipose - Subcutaneous_Thyroid	C5	GOMF	9112	GOMF_ARMADILLO_REPEAT_DOMAIN_BINDING	GOMF_ARMADILLO_REPEAT_DOMAIN_BINDING	8	8	1	Down	-1.01636	19204	-1.01633	0.309472	0.579895
53939	CEACAM8_Adipose - Subcutaneous_Thyroid	C5	GOMF	9040	GOMF_ADP_RIBOSE_DIPHOSPHATASE_ACTIVITY	GOMF_ADP_RIBOSE_DIPHOSPHATASE_ACTIVITY	6	6	1	Down	-1.01607	19204	-1.01605	0.309607	0.579978
53940	CEACAM8_Adipose - Subcutaneous_Thyroid	C5	GOMF	10630	GOMF_TRANSFERRIN_RECEPTOR_BINDING	GOMF_TRANSFERRIN_RECEPTOR_BINDING	11	11	1	Down	-1.01511	19204	-1.01509	0.310065	0.580505
53941	CEACAM8_Adipose - Subcutaneous_Thyroid	C5	GOMF	10157	GOMF_PEPTIDE_BINDING	GOMF_PEPTIDE_BINDING	274	335	0.818	Up	1.0151	19204	1.01507	0.310072	0.580505
53942	CEACAM8_Adipose - Subcutaneous_Thyroid	C5	GOMF	10083	GOMF_ORGANIC_CATION_TRANSMEMBRANE_TRANSPORTER_ACTIVITY	GOMF_ORGANIC_CATION_TRANSMEMBRANE_TRANSPORTER_ACTIVITY	32	37	0.865	Up	1.01476	19204	1.01473	0.310233	0.580609
53943	CEACAM8_Adipose - Subcutaneous_Thyroid	C5	GOMF	9257	GOMF_CDP_ALCOHOL_PHOSPHATIDYLTRANSFERASE_ACTIVITY	GOMF_CDP_ALCOHOL_PHOSPHATIDYLTRANSFERASE_ACTIVITY	8	8	1	Down	-1.00859	19204	-1.00856	0.313184	0.582786
53944	CEACAM8_Adipose - Subcutaneous_Thyroid	C5	GOMF	9529	GOMF_GAMMA_TUBULIN_BINDING	GOMF_GAMMA_TUBULIN_BINDING	35	35	1	Down	-1.0085	19204	-1.00848	0.313226	0.582786
53945	CEACAM8_Adipose - Subcutaneous_Thyroid	C5	GOMF	9680	GOMF_HYALURONONGLUCOSAMINIDASE_ACTIVITY	GOMF_HYALURONONGLUCOSAMINIDASE_ACTIVITY	7	8	0.875	Up	1.0063	19204	1.00627	0.314286	0.58356
53946	CEACAM8_Adipose - Subcutaneous_Thyroid	C5	GOMF	10530	GOMF_STEROID_HORMONE_BINDING	GOMF_STEROID_HORMONE_BINDING	6	6	1	Down	-1.00522	19204	-1.00519	0.314805	0.583705
53947	CEACAM8_Adipose - Subcutaneous_Thyroid	C5	GOMF	10511	GOMF_SOLUTE_INORGANIC_ANION_ANTIPORTER_ACTIVITY	GOMF_SOLUTE_INORGANIC_ANION_ANTIPORTER_ACTIVITY	26	29	0.897	Up	1.00315	19204	1.00312	0.315801	0.584771
53948	CEACAM8_Adipose - Subcutaneous_Thyroid	C5	GOMF	9834	GOMF_LYSOPHOSPHATIDIC_ACID_RECEPTOR_ACTIVITY	GOMF_LYSOPHOSPHATIDIC_ACID_RECEPTOR_ACTIVITY	5	5	1	Up	1.00233	19204	1.0023	0.316198	0.58504
53949	CEACAM8_Adipose - Subcutaneous_Thyroid	C5	GOMF	8961	GOMF_1_PHOSPHATIDYLINOSITOL_3_KINASE_REGULATOR_ACTIVITY	GOMF_1_PHOSPHATIDYLINOSITOL_3_KINASE_REGULATOR_ACTIVITY	14	16	0.875	Up	0.99936	19204	0.999334	0.317633	0.586626
53950	CEACAM8_Adipose - Subcutaneous_Thyroid	C5	GOMF	10462	GOMF_SEMAPHORIN_RECEPTOR_BINDING	GOMF_SEMAPHORIN_RECEPTOR_BINDING	22	23	0.957	Up	0.998518	19204	0.998492	0.318041	0.586919
53951	CEACAM8_Adipose - Subcutaneous_Thyroid	C5	GOMF	9320	GOMF_CUPROUS_ION_BINDING	GOMF_CUPROUS_ION_BINDING	9	9	1	Down	-0.998326	19204	-0.9983	0.318134	0.586919
53952	CEACAM8_Adipose - Subcutaneous_Thyroid	C5	GOMF	9991	GOMF_NERVE_GROWTH_FACTOR_BINDING	GOMF_NERVE_GROWTH_FACTOR_BINDING	6	6	1	Up	0.995998	19204	0.995972	0.319264	0.588199
53953	CEACAM8_Adipose - Subcutaneous_Thyroid	C5	GOMF	9179	GOMF_BRANCHED_CHAIN_AMINO_ACID_TRANSMEMBRANE_TRANSPORTER_ACTIVITY	GOMF_BRANCHED_CHAIN_AMINO_ACID_TRANSMEMBRANE...(09179)	9	10	0.9	Up	0.995105	19204	0.99508	0.319698	0.588313
53954	CEACAM8_Adipose - Subcutaneous_Thyroid	C5	GOMF	9394	GOMF_DISORDERED_DOMAIN_SPECIFIC_BINDING	GOMF_DISORDERED_DOMAIN_SPECIFIC_BINDING	32	32	1	Down	-0.992661	19204	-0.992635	0.320888	0.589278
53955	CEACAM8_Adipose - Subcutaneous_Thyroid	C5	GOMF	9069	GOMF_ALPHA_TUBULIN_BINDING	GOMF_ALPHA_TUBULIN_BINDING	41	43	0.953	Down	-0.991938	19204	-0.991912	0.32124	0.589551
53956	CEACAM8_Adipose - Subcutaneous_Thyroid	C5	GOMF	9317	GOMF_CTPASE_ACTIVITY	GOMF_CTPASE_ACTIVITY	5	5	1	Down	-0.989214	19204	-0.989188	0.322571	0.591193
53957	CEACAM8_Adipose - Subcutaneous_Thyroid	C5	GOMF	9718	GOMF_INOSITOL_POLYPHOSPHATE_5_PHOSPHATASE_ACTIVITY	GOMF_INOSITOL_POLYPHOSPHATE_5_PHOSPHATASE_ACTIVITY	7	7	1	Down	-0.988756	19204	-0.988731	0.322795	0.591439
53958	CEACAM8_Adipose - Subcutaneous_Thyroid	C5	GOMF	9601	GOMF_G_PROTEIN_COUPLED_GLUTAMATE_RECEPTOR_BINDING	GOMF_G_PROTEIN_COUPLED_GLUTAMATE_RECEPTOR_BINDING	8	10	0.8	Down	-0.980766	19204	-0.980741	0.32672	0.595006
53959	CEACAM8_Adipose - Subcutaneous_Thyroid	C5	GOMF	9041	GOMF_ADP_TRANSMEMBRANE_TRANSPORTER_ACTIVITY	GOMF_ADP_TRANSMEMBRANE_TRANSPORTER_ACTIVITY	10	11	0.909	Down	-0.978207	19204	-0.978182	0.327984	0.596803
53960	CEACAM8_Adipose - Subcutaneous_Thyroid	C5	GOMF	9929	GOMF_MOLECULAR_CONDENSATE_SCAFFOLD_ACTIVITY	GOMF_MOLECULAR_CONDENSATE_SCAFFOLD_ACTIVITY	30	32	0.938	Down	-0.977908	19204	-0.977883	0.328132	0.59689
53961	CEACAM8_Adipose - Subcutaneous_Thyroid	C5	GOMF	10230	GOMF_PHOSPHOLIPASE_BINDING	GOMF_PHOSPHOLIPASE_BINDING	22	23	0.957	Up	0.975436	19204	0.975411	0.329356	0.5982
53962	CEACAM8_Adipose - Subcutaneous_Thyroid	C5	GOMF	10446	GOMF_RNA_STEM_LOOP_BINDING	GOMF_RNA_STEM_LOOP_BINDING	16	16	1	Down	-0.972835	19204	-0.97281	0.330648	0.599229
53963	CEACAM8_Adipose - Subcutaneous_Thyroid	C5	GOMF	9222	GOMF_CARBOHYDRATE_PHOSPHATASE_ACTIVITY	GOMF_CARBOHYDRATE_PHOSPHATASE_ACTIVITY	8	10	0.8	Up	0.971665	19204	0.97164	0.331229	0.599879
53964	CEACAM8_Adipose - Subcutaneous_Thyroid	C5	GOMF	9742	GOMF_INTRACELLULAR_CYCLIC_NUCLEOTIDE_ACTIVATED_MONOATOMIC_CATION_CHANNEL_ACTIVITY	GOMF_INTRACELLULAR_CYCLIC_NUCLEOTIDE_ACTIVATED...(09742)	8	11	0.727	Up	0.970506	19204	0.970482	0.331806	0.60058
53965	CEACAM8_Adipose - Subcutaneous_Thyroid	C5	GOMF	10016	GOMF_NITRIC_OXIDE_SYNTHASE_REGULATOR_ACTIVITY	GOMF_NITRIC_OXIDE_SYNTHASE_REGULATOR_ACTIVITY	6	6	1	Down	-0.968642	19204	-0.968617	0.332736	0.601231
53966	CEACAM8_Adipose - Subcutaneous_Thyroid	C5	GOMF	9126	GOMF_ATPASE_COUPLED_INORGANIC_ANION_TRANSMEMBRANE_TRANSPORTER_ACTIVITY	GOMF_ATPASE_COUPLED_INORGANIC_ANION_TRANSMEMBRANE...(09126)	10	10	1	Down	-0.967817	19204	-0.967793	0.333148	0.601746
53967	CEACAM8_Adipose - Subcutaneous_Thyroid	C5	GOMF	10475	GOMF_SHORT_CHAIN_CARBOXYLESTERASE_ACTIVITY	GOMF_SHORT_CHAIN_CARBOXYLESTERASE_ACTIVITY	6	6	1	Down	-0.967122	19204	-0.967097	0.333495	0.602197
53968	CEACAM8_Adipose - Subcutaneous_Thyroid	C5	GOMF	10483	GOMF_SIGNAL_RECOGNITION_PARTICLE_BINDING	GOMF_SIGNAL_RECOGNITION_PARTICLE_BINDING	7	7	1	Down	-0.96572	19204	-0.965696	0.334196	0.602893
53969	CEACAM8_Adipose - Subcutaneous_Thyroid	C5	GOMF	9343	GOMF_CYSTEINE_TYPE_ENDOPEPTIDASE_REGULATOR_ACTIVITY_INVOLVED_IN_APOPTOTIC_PROCESS	GOMF_CYSTEINE_TYPE_ENDOPEPTIDASE_REGULATOR...(09343)	40	42	0.952	Up	0.963657	19204	0.963633	0.33523	0.603423
53970	CEACAM8_Adipose - Subcutaneous_Thyroid	C5	GOMF	10551	GOMF_STRUCTURAL_MOLECULE_ACTIVITY_CONFERRING_ELASTICITY	GOMF_STRUCTURAL_MOLECULE_ACTIVITY_CONFERRING_ELASTICITY	12	12	1	Up	0.963426	19204	0.963402	0.335346	0.603423
53971	CEACAM8_Adipose - Subcutaneous_Thyroid	C5	GOMF	10727	GOMF_VITAMIN_B6_BINDING	GOMF_VITAMIN_B6_BINDING	50	57	0.877	Down	-0.959086	19204	-0.959062	0.337527	0.605592
53972	CEACAM8_Adipose - Subcutaneous_Thyroid	C5	GOMF	10203	GOMF_PHOSPHATIDYLINOSITOL_4_5_BISPHOSPHATE_5_PHOSPHATASE_ACTIVITY	GOMF_PHOSPHATIDYLINOSITOL_4_5_BISPHOSPHATE_5...(10203)	10	10	1	Down	-0.95833	19204	-0.958306	0.337908	0.605763
53973	CEACAM8_Adipose - Subcutaneous_Thyroid	C5	GOMF	10200	GOMF_PHOSPHATIDYLINOSITOL_3_KINASE_BINDING	GOMF_PHOSPHATIDYLINOSITOL_3_KINASE_BINDING	24	25	0.96	Down	-0.958143	19204	-0.958119	0.338003	0.605763
53974	CEACAM8_Adipose - Subcutaneous_Thyroid	C5	GOMF	9078	GOMF_AMINOACYL_TRNA_HYDROLASE_ACTIVITY	GOMF_AMINOACYL_TRNA_HYDROLASE_ACTIVITY	5	5	1	Down	-0.957574	19204	-0.95755	0.33829	0.605879
53975	CEACAM8_Adipose - Subcutaneous_Thyroid	C5	GOMF	9667	GOMF_HISTONE_KINASE_ACTIVITY	GOMF_HISTONE_KINASE_ACTIVITY	20	20	1	Down	-0.955116	19204	-0.955093	0.339531	0.607378
53976	CEACAM8_Adipose - Subcutaneous_Thyroid	C5	GOMF	9498	GOMF_FIBROBLAST_GROWTH_FACTOR_RECEPTOR_ACTIVITY	GOMF_FIBROBLAST_GROWTH_FACTOR_RECEPTOR_ACTIVITY	5	5	1	Up	0.955074	19204	0.955051	0.339552	0.607378
53977	CEACAM8_Adipose - Subcutaneous_Thyroid	C5	GOMF	9866	GOMF_MAP_KINASE_KINASE_KINASE_KINASE_ACTIVITY	GOMF_MAP_KINASE_KINASE_KINASE_KINASE_ACTIVITY	5	5	1	Down	-0.954562	19204	-0.954538	0.339811	0.607378
53978	CEACAM8_Adipose - Subcutaneous_Thyroid	C5	GOMF	9550	GOMF_GLUTAMATE_RECEPTOR_BINDING	GOMF_GLUTAMATE_RECEPTOR_BINDING	40	45	0.889	Down	-0.954336	19204	-0.954312	0.339925	0.607378
53979	CEACAM8_Adipose - Subcutaneous_Thyroid	C5	GOMF	10281	GOMF_PRERIBOSOME_BINDING	GOMF_PRERIBOSOME_BINDING	7	8	0.875	Down	-0.953248	19204	-0.953224	0.340476	0.607925
53980	CEACAM8_Adipose - Subcutaneous_Thyroid	C5	GOMF	9744	GOMF_INTRACILIARY_TRANSPORT_PARTICLE_B_BINDING	GOMF_INTRACILIARY_TRANSPORT_PARTICLE_B_BINDING	5	5	1	Down	-0.951622	19204	-0.951598	0.341301	0.608711
53981	CEACAM8_Adipose - Subcutaneous_Thyroid	C5	GOMF	9027	GOMF_ADENOSINE_3_5_BISPHOSPHATE_TRANSMEMBRANE_TRANSPORTER_ACTIVITY	GOMF_ADENOSINE_3_5_BISPHOSPHATE_TRANSMEMBRANE...(09027)	6	6	1	Down	-0.94884	19204	-0.948816	0.342714	0.610589
53982	CEACAM8_Adipose - Subcutaneous_Thyroid	C5	GOMF	10595	GOMF_THIAMINE_TRANSMEMBRANE_TRANSPORTER_ACTIVITY	GOMF_THIAMINE_TRANSMEMBRANE_TRANSPORTER_ACTIVITY	6	7	0.857	Up	0.947927	19204	0.947904	0.343179	0.611025
53983	CEACAM8_Adipose - Subcutaneous_Thyroid	C5	GOMF	9677	GOMF_HSP70_PROTEIN_BINDING	GOMF_HSP70_PROTEIN_BINDING	49	51	0.961	Down	-0.947074	19204	-0.947051	0.343613	0.611406
53984	CEACAM8_Adipose - Subcutaneous_Thyroid	C5	GOMF	9312	GOMF_CORE_PROMOTER_SEQUENCE_SPECIFIC_DNA_BINDING	GOMF_CORE_PROMOTER_SEQUENCE_SPECIFIC_DNA_BINDING	38	42	0.905	Down	-0.945651	19204	-0.945628	0.344338	0.611828
53985	CEACAM8_Adipose - Subcutaneous_Thyroid	C5	GOMF	10277	GOMF_POTASSIUM_ION_TRANSMEMBRANE_TRANSPORTER_ACTIVITY	GOMF_POTASSIUM_ION_TRANSMEMBRANE_TRANSPORTER_ACTIVITY	128	157	0.815	Up	0.943751	19204	0.943728	0.345309	0.612685
53986	CEACAM8_Adipose - Subcutaneous_Thyroid	C5	GOMF	10210	GOMF_PHOSPHATIDYLINOSITOL_KINASE_ACTIVITY	GOMF_PHOSPHATIDYLINOSITOL_KINASE_ACTIVITY	25	26	0.962	Down	-0.943532	19204	-0.943509	0.345421	0.612685
53987	CEACAM8_Adipose - Subcutaneous_Thyroid	C5	GOMF	9982	GOMF_NAD_DEPENDENT_HISTONE_DEACETYLASE_ACTIVITY	GOMF_NAD_DEPENDENT_HISTONE_DEACETYLASE_ACTIVITY	5	5	1	Down	-0.941838	19204	-0.941815	0.346288	0.613296
53988	CEACAM8_Adipose - Subcutaneous_Thyroid	C5	GOMF	10189	GOMF_PHOSPHATIDYLETHANOLAMINE_BINDING	GOMF_PHOSPHATIDYLETHANOLAMINE_BINDING	13	13	1	Down	-0.941633	19204	-0.941609	0.346393	0.613296
53989	CEACAM8_Adipose - Subcutaneous_Thyroid	C5	GOMF	9490	GOMF_FATTY_ACID_TRANSMEMBRANE_TRANSPORTER_ACTIVITY	GOMF_FATTY_ACID_TRANSMEMBRANE_TRANSPORTER_ACTIVITY	7	10	0.7	Down	-0.941116	19204	-0.941093	0.346657	0.613535
53990	CEACAM8_Adipose - Subcutaneous_Thyroid	C5	GOMF	10670	GOMF_TUMOR_NECROSIS_FACTOR_RECEPTOR_BINDING	GOMF_TUMOR_NECROSIS_FACTOR_RECEPTOR_BINDING	29	31	0.935	Up	0.940126	19204	0.940103	0.347165	0.613976
53991	CEACAM8_Adipose - Subcutaneous_Thyroid	C5	GOMF	9072	GOMF_AMIDINE_LYASE_ACTIVITY	GOMF_AMIDINE_LYASE_ACTIVITY	7	7	1	Down	-0.93826	19204	-0.938237	0.348123	0.614868
53992	CEACAM8_Adipose - Subcutaneous_Thyroid	C5	GOMF	10666	GOMF_TROPOMYOSIN_BINDING	GOMF_TROPOMYOSIN_BINDING	15	15	1	Down	-0.934438	19204	-0.934415	0.35009	0.61689
53993	CEACAM8_Adipose - Subcutaneous_Thyroid	C5	GOMF	10018	GOMF_NMDA_GLUTAMATE_RECEPTOR_ACTIVITY	GOMF_NMDA_GLUTAMATE_RECEPTOR_ACTIVITY	8	8	1	Up	0.933892	19204	0.933869	0.350371	0.617005
53994	CEACAM8_Adipose - Subcutaneous_Thyroid	C5	GOMF	10059	GOMF_N_ACETYLLACTOSAMINE_SYNTHASE_ACTIVITY	GOMF_N_ACETYLLACTOSAMINE_SYNTHASE_ACTIVITY	5	5	1	Up	0.933303	19204	0.93328	0.350675	0.617079
53995	CEACAM8_Adipose - Subcutaneous_Thyroid	C5	GOMF	9895	GOMF_MHC_CLASS_IB_RECEPTOR_ACTIVITY	GOMF_MHC_CLASS_IB_RECEPTOR_ACTIVITY	6	8	0.75	Up	0.932769	19204	0.932746	0.350951	0.61745
53996	CEACAM8_Adipose - Subcutaneous_Thyroid	C5	GOMF	9151	GOMF_AZOLE_TRANSMEMBRANE_TRANSPORTER_ACTIVITY	GOMF_AZOLE_TRANSMEMBRANE_TRANSPORTER_ACTIVITY	12	13	0.923	Up	0.931032	19204	0.93101	0.351849	0.618341
53997	CEACAM8_Adipose - Subcutaneous_Thyroid	C5	GOMF	10301	GOMF_PROTEINASE_ACTIVATED_RECEPTOR_ACTIVITY	GOMF_PROTEINASE_ACTIVATED_RECEPTOR_ACTIVITY	5	5	1	Up	0.928791	19204	0.928769	0.353009	0.619212
53998	CEACAM8_Adipose - Subcutaneous_Thyroid	C5	GOMF	9783	GOMF_LARGE_RIBOSOMAL_SUBUNIT_RRNA_BINDING	GOMF_LARGE_RIBOSOMAL_SUBUNIT_RRNA_BINDING	6	6	1	Down	-0.926619	19204	-0.926597	0.354136	0.620174
53999	CEACAM8_Adipose - Subcutaneous_Thyroid	C5	GOMF	9597	GOMF_G_PROTEIN_COUPLED_ADENOSINE_RECEPTOR_ACTIVITY	GOMF_G_PROTEIN_COUPLED_ADENOSINE_RECEPTOR_ACTIVITY	5	5	1	Down	-0.926278	19204	-0.926255	0.354313	0.620174
54000	CEACAM8_Adipose - Subcutaneous_Thyroid	C5	GOMF	9946	GOMF_MONOCARBOXYLIC_ACID_BINDING	GOMF_MONOCARBOXYLIC_ACID_BINDING	64	87	0.736	Up	0.925824	19204	0.925801	0.354549	0.620445
54001	CEACAM8_Adipose - Subcutaneous_Thyroid	C5	GOMF	10517	GOMF_SPECTRIN_BINDING	GOMF_SPECTRIN_BINDING	25	26	0.962	Down	-0.924138	19204	-0.924116	0.355426	0.621063
54002	CEACAM8_Adipose - Subcutaneous_Thyroid	C5	GOMF	9177	GOMF_BMP_RECEPTOR_ACTIVITY	GOMF_BMP_RECEPTOR_ACTIVITY	7	7	1	Down	-0.922869	19204	-0.922847	0.356087	0.621646
54003	CEACAM8_Adipose - Subcutaneous_Thyroid	C5	GOMF	9044	GOMF_ALANINE_TRANSMEMBRANE_TRANSPORTER_ACTIVITY	GOMF_ALANINE_TRANSMEMBRANE_TRANSPORTER_ACTIVITY	14	16	0.875	Down	-0.917129	19204	-0.917107	0.359087	0.624356
54004	CEACAM8_Adipose - Subcutaneous_Thyroid	C5	GOMF	10073	GOMF_OLIGOSACCHARYL_TRANSFERASE_ACTIVITY	GOMF_OLIGOSACCHARYL_TRANSFERASE_ACTIVITY	6	6	1	Down	-0.915119	19204	-0.915098	0.36014	0.625271
54005	CEACAM8_Adipose - Subcutaneous_Thyroid	C5	GOMF	9281	GOMF_CHOLESTEROL_BINDING	GOMF_CHOLESTEROL_BINDING	50	52	0.962	Up	0.914441	19204	0.914419	0.360497	0.625661
54006	CEACAM8_Adipose - Subcutaneous_Thyroid	C5	GOMF	9221	GOMF_CARBOHYDRATE_MONOATOMIC_CATION_SYMPORTER_ACTIVITY	GOMF_CARBOHYDRATE_MONOATOMIC_CATION_SYMPORTER_ACTIVITY	16	16	1	Up	0.911564	19204	0.911542	0.36201	0.626872
54007	CEACAM8_Adipose - Subcutaneous_Thyroid	C5	GOMF	9414	GOMF_DNA_N_GLYCOSYLASE_ACTIVITY	GOMF_DNA_N_GLYCOSYLASE_ACTIVITY	13	14	0.929	Down	-0.911231	19204	-0.911209	0.362185	0.626872
54008	CEACAM8_Adipose - Subcutaneous_Thyroid	C5	GOMF	9803	GOMF_LIPASE_ACTIVITY	GOMF_LIPASE_ACTIVITY	112	133	0.842	Up	0.910544	19204	0.910522	0.362547	0.627384
54009	CEACAM8_Adipose - Subcutaneous_Thyroid	C5	GOMF	10359	GOMF_PROTEIN_TYROSINE_KINASE_ACTIVATOR_ACTIVITY	GOMF_PROTEIN_TYROSINE_KINASE_ACTIVATOR_ACTIVITY	29	33	0.879	Up	0.90967	19204	0.909648	0.363008	0.627676
54010	CEACAM8_Adipose - Subcutaneous_Thyroid	C5	GOMF	10020	GOMF_NON_MEMBRANE_SPANNING_PROTEIN_TYROSINE_KINASE_ACTIVITY	GOMF_NON_MEMBRANE_SPANNING_PROTEIN_TYROSINE_KINASE_ACTIVITY	44	45	0.978	Up	0.909497	19204	0.909475	0.363099	0.627676
54011	CEACAM8_Adipose - Subcutaneous_Thyroid	C5	GOMF	10556	GOMF_SULFATIDE_BINDING	GOMF_SULFATIDE_BINDING	6	6	1	Down	-0.908801	19204	-0.90878	0.363466	0.628058
54012	CEACAM8_Adipose - Subcutaneous_Thyroid	C5	GOMF	9170	GOMF_BILE_ACID_BINDING	GOMF_BILE_ACID_BINDING	8	10	0.8	Up	0.904885	19204	0.904864	0.365538	0.630146
54013	CEACAM8_Adipose - Subcutaneous_Thyroid	C5	GOMF	10193	GOMF_PHOSPHATIDYLINOSITOL_3_4_5_TRISPHOSPHATE_5_PHOSPHATASE_ACTIVITY	GOMF_PHOSPHATIDYLINOSITOL_3_4_5_TRISPHOSPHATE_5...(10193)	7	7	1	Down	-0.901922	19204	-0.901901	0.36711	0.631786
54014	CEACAM8_Adipose - Subcutaneous_Thyroid	C5	GOMF	9911	GOMF_MINOR_GROOVE_OF_ADENINE_THYMINE_RICH_DNA_BINDING	GOMF_MINOR_GROOVE_OF_ADENINE_THYMINE_RICH_DNA_BINDING	10	10	1	Down	-0.901243	19204	-0.901222	0.36747	0.631786
54015	CEACAM8_Adipose - Subcutaneous_Thyroid	C5	GOMF	9361	GOMF_C_PALMITOYLTRANSFERASE_ACTIVITY	GOMF_C_PALMITOYLTRANSFERASE_ACTIVITY	5	5	1	Up	0.900054	19204	0.900033	0.368103	0.631786
54016	CEACAM8_Adipose - Subcutaneous_Thyroid	C5	GOMF	8956	GOMF_14_3_3_PROTEIN_BINDING	GOMF_14_3_3_PROTEIN_BINDING	32	32	1	Up	0.899731	19204	0.89971	0.368275	0.631786
54017	CEACAM8_Adipose - Subcutaneous_Thyroid	C5	GOMF	9090	GOMF_AMP_BINDING	GOMF_AMP_BINDING	15	15	1	Down	-0.899718	19204	-0.899697	0.368281	0.631786
54018	CEACAM8_Adipose - Subcutaneous_Thyroid	C5	GOMF	10081	GOMF_ORGANIC_ACID_TRANSMEMBRANE_TRANSPORTER_ACTIVITY	GOMF_ORGANIC_ACID_TRANSMEMBRANE_TRANSPORTER_ACTIVITY	141	166	0.849	Up	0.899513	19204	0.899491	0.368391	0.631786
54019	CEACAM8_Adipose - Subcutaneous_Thyroid	C5	GOMF	9830	GOMF_LYSINE_N_ACETYLTRANSFERASE_ACTIVITY_ACTING_ON_ACETYL_PHOSPHATE_AS_DONOR	GOMF_LYSINE_N_ACETYLTRANSFERASE_ACTIVITY_ACTING_ON...(09830)	5	6	0.833	Down	-0.898853	19204	-0.898832	0.368742	0.631786
54020	CEACAM8_Adipose - Subcutaneous_Thyroid	C5	GOMF	10315	GOMF_PROTEIN_DISULFIDE_ISOMERASE_ACTIVITY	GOMF_PROTEIN_DISULFIDE_ISOMERASE_ACTIVITY	19	20	0.95	Down	-0.894779	19204	-0.894758	0.370916	0.63361
54021	CEACAM8_Adipose - Subcutaneous_Thyroid	C5	GOMF	9204	GOMF_CALCIUM_MONOATOMIC_CATION_ANTIPORTER_ACTIVITY	GOMF_CALCIUM_MONOATOMIC_CATION_ANTIPORTER_ACTIVITY	11	13	0.846	Down	-0.894229	19204	-0.894208	0.371211	0.633823
54022	CEACAM8_Adipose - Subcutaneous_Thyroid	C5	GOMF	10703	GOMF_UBIQUITIN_MODIFICATION_DEPENDENT_HISTONE_BINDING	GOMF_UBIQUITIN_MODIFICATION_DEPENDENT_HISTONE_BINDING	6	6	1	Down	-0.893549	19204	-0.893528	0.371574	0.633874
54023	CEACAM8_Adipose - Subcutaneous_Thyroid	C5	GOMF	9555	GOMF_GLUTATHIONE_PEROXIDASE_ACTIVITY	GOMF_GLUTATHIONE_PEROXIDASE_ACTIVITY	18	22	0.818	Down	-0.891943	19204	-0.891923	0.372434	0.634565
54024	CEACAM8_Adipose - Subcutaneous_Thyroid	C5	GOMF	9223	GOMF_CARBOHYDRATE_PROTON_SYMPORTER_ACTIVITY	GOMF_CARBOHYDRATE_PROTON_SYMPORTER_ACTIVITY	7	7	1	Down	-0.891832	19204	-0.891811	0.372494	0.634565
54025	CEACAM8_Adipose - Subcutaneous_Thyroid	C5	GOMF	9826	GOMF_LOW_DENSITY_LIPOPROTEIN_PARTICLE_RECEPTOR_BINDING	GOMF_LOW_DENSITY_LIPOPROTEIN_PARTICLE_RECEPTOR_BINDING	23	24	0.958	Down	-0.891592	19204	-0.891571	0.372623	0.634636
54026	CEACAM8_Adipose - Subcutaneous_Thyroid	C5	GOMF	10224	GOMF_PHOSPHOFRUCTOKINASE_ACTIVITY	GOMF_PHOSPHOFRUCTOKINASE_ACTIVITY	7	7	1	Up	0.890037	19204	0.890016	0.373457	0.6356
54027	CEACAM8_Adipose - Subcutaneous_Thyroid	C5	GOMF	10005	GOMF_NEUROTRANSMITTER_TRANSMEMBRANE_TRANSPORTER_ACTIVITY	GOMF_NEUROTRANSMITTER_TRANSMEMBRANE_TRANSPORTER_ACTIVITY	15	21	0.714	Up	0.889452	19204	0.889432	0.373771	0.635793
54028	CEACAM8_Adipose - Subcutaneous_Thyroid	C5	GOMF	10680	GOMF_U1_SNRNA_BINDING	GOMF_U1_SNRNA_BINDING	8	8	1	Down	-0.887998	19204	-0.887978	0.374553	0.636552
54029	CEACAM8_Adipose - Subcutaneous_Thyroid	C5	GOMF	9065	GOMF_ALPHA_GLUCOSIDASE_ACTIVITY	GOMF_ALPHA_GLUCOSIDASE_ACTIVITY	5	6	0.833	Down	-0.886778	19204	-0.886757	0.37521	0.637212
54030	CEACAM8_Adipose - Subcutaneous_Thyroid	C5	GOMF	10571	GOMF_SYNDECAN_BINDING	GOMF_SYNDECAN_BINDING	5	5	1	Up	0.882385	19204	0.882365	0.37758	0.638968
54031	CEACAM8_Adipose - Subcutaneous_Thyroid	C5	GOMF	9213	GOMF_CAMP_DEPENDENT_PROTEIN_KINASE_ACTIVITY	GOMF_CAMP_DEPENDENT_PROTEIN_KINASE_ACTIVITY	5	6	0.833	Down	-0.882365	19204	-0.882345	0.37759	0.638968
54032	CEACAM8_Adipose - Subcutaneous_Thyroid	C5	GOMF	10317	GOMF_PROTEIN_DOMAIN_SPECIFIC_BINDING	GOMF_PROTEIN_DOMAIN_SPECIFIC_BINDING	619	648	0.955	Down	-0.879867	19204	-0.879846	0.378943	0.640128
54033	CEACAM8_Adipose - Subcutaneous_Thyroid	C5	GOMF	9046	GOMF_ALCOHOL_DEHYDROGENASE_ACTIVITY_ZINC_DEPENDENT	GOMF_ALCOHOL_DEHYDROGENASE_ACTIVITY_ZINC_DEPENDENT	5	7	0.714	Up	0.879625	19204	0.879605	0.379073	0.640128
54034	CEACAM8_Adipose - Subcutaneous_Thyroid	C5	GOMF	9425	GOMF_DOPAMINE_RECEPTOR_BINDING	GOMF_DOPAMINE_RECEPTOR_BINDING	13	14	0.929	Down	-0.877561	19204	-0.877541	0.380193	0.641189
54035	CEACAM8_Adipose - Subcutaneous_Thyroid	C5	GOMF	9024	GOMF_ACYL_COA_BINDING	GOMF_ACYL_COA_BINDING	19	21	0.905	Down	-0.877304	19204	-0.877284	0.380333	0.641196
54036	CEACAM8_Adipose - Subcutaneous_Thyroid	C5	GOMF	9738	GOMF_INTERMEDIATE_FILAMENT_BINDING	GOMF_INTERMEDIATE_FILAMENT_BINDING	10	11	0.909	Down	-0.877192	19204	-0.877172	0.380393	0.641196
54037	CEACAM8_Adipose - Subcutaneous_Thyroid	C5	GOMF	9375	GOMF_DELTA_CATENIN_BINDING	GOMF_DELTA_CATENIN_BINDING	9	9	1	Up	0.874031	19204	0.874011	0.382112	0.642496
54038	CEACAM8_Adipose - Subcutaneous_Thyroid	C5	GOMF	9309	GOMF_COPPER_ION_BINDING	GOMF_COPPER_ION_BINDING	55	63	0.873	Up	0.873337	19204	0.873317	0.38249	0.642853
54039	CEACAM8_Adipose - Subcutaneous_Thyroid	C5	GOMF	9147	GOMF_ATP_GATED_ION_CHANNEL_ACTIVITY	GOMF_ATP_GATED_ION_CHANNEL_ACTIVITY	8	9	0.889	Down	-0.873195	19204	-0.873175	0.382568	0.642853
54040	CEACAM8_Adipose - Subcutaneous_Thyroid	C5	GOMF	8988	GOMF_5_DEOXYRIBOSE_5_PHOSPHATE_LYASE_ACTIVITY	GOMF_5_DEOXYRIBOSE_5_PHOSPHATE_LYASE_ACTIVITY	6	6	1	Down	-0.872478	19204	-0.872458	0.382959	0.643003
54041	CEACAM8_Adipose - Subcutaneous_Thyroid	C5	GOMF	10418	GOMF_RNA_DNA_HYBRID_RIBONUCLEASE_ACTIVITY	GOMF_RNA_DNA_HYBRID_RIBONUCLEASE_ACTIVITY	6	6	1	Down	-0.87129	19204	-0.87127	0.383607	0.643148
54042	CEACAM8_Adipose - Subcutaneous_Thyroid	C5	GOMF	10045	GOMF_NUCLEOSIDE_KINASE_ACTIVITY	GOMF_NUCLEOSIDE_KINASE_ACTIVITY	9	9	1	Down	-0.870897	19204	-0.870877	0.383821	0.643148
54043	CEACAM8_Adipose - Subcutaneous_Thyroid	C5	GOMF	10528	GOMF_STEROID_DEHYDROGENASE_ACTIVITY	GOMF_STEROID_DEHYDROGENASE_ACTIVITY	31	38	0.816	Down	-0.87014	19204	-0.87012	0.384235	0.643376
54044	CEACAM8_Adipose - Subcutaneous_Thyroid	C5	GOMF	9579	GOMF_GTPASE_ACTIVATING_PROTEIN_BINDING	GOMF_GTPASE_ACTIVATING_PROTEIN_BINDING	12	12	1	Down	-0.8679	19204	-0.86788	0.38546	0.64413
54045	CEACAM8_Adipose - Subcutaneous_Thyroid	C5	GOMF	9435	GOMF_DYNEIN_INTERMEDIATE_CHAIN_BINDING	GOMF_DYNEIN_INTERMEDIATE_CHAIN_BINDING	36	37	0.973	Up	0.866943	19204	0.866923	0.385984	0.644397
54046	CEACAM8_Adipose - Subcutaneous_Thyroid	C5	GOMF	10387	GOMF_QUINONE_BINDING	GOMF_QUINONE_BINDING	16	16	1	Down	-0.865724	19204	-0.865704	0.386652	0.644874
54047	CEACAM8_Adipose - Subcutaneous_Thyroid	C5	GOMF	10355	GOMF_PROTEIN_SERINE_THREONINE_PHOSPHATASE_INHIBITOR_ACTIVITY	GOMF_PROTEIN_SERINE_THREONINE_PHOSPHATASE...(10355)	11	13	0.846	Down	-0.864616	19204	-0.864597	0.38726	0.645526
54048	CEACAM8_Adipose - Subcutaneous_Thyroid	C5	GOMF	10731	GOMF_VOLTAGE_GATED_CALCIUM_CHANNEL_ACTIVITY	GOMF_VOLTAGE_GATED_CALCIUM_CHANNEL_ACTIVITY	45	52	0.865	Up	0.862064	19204	0.862044	0.388663	0.646863
54049	CEACAM8_Adipose - Subcutaneous_Thyroid	C5	GOMF	9071	GOMF_AMIDE_TRANSMEMBRANE_TRANSPORTER_ACTIVITY	GOMF_AMIDE_TRANSMEMBRANE_TRANSPORTER_ACTIVITY	43	48	0.896	Up	0.861161	19204	0.861141	0.38916	0.647306
54050	CEACAM8_Adipose - Subcutaneous_Thyroid	C5	GOMF	9022	GOMF_ACYLTRANSFERASE_ACTIVITY_ACYL_GROUPS_CONVERTED_INTO_ALKYL_ON_TRANSFER	GOMF_ACYLTRANSFERASE_ACTIVITY_ACYL_GROUPS...(09022)	5	5	1	Down	-0.860303	19204	-0.860283	0.389633	0.647306
54051	CEACAM8_Adipose - Subcutaneous_Thyroid	C5	GOMF	9572	GOMF_GLYCOSYLTRANSFERASE_ACTIVITY	GOMF_GLYCOSYLTRANSFERASE_ACTIVITY	241	277	0.87	Down	-0.859374	19204	-0.859355	0.390145	0.647718
54052	CEACAM8_Adipose - Subcutaneous_Thyroid	C5	GOMF	10033	GOMF_NUCLEAR_RETINOID_X_RECEPTOR_BINDING	GOMF_NUCLEAR_RETINOID_X_RECEPTOR_BINDING	15	17	0.882	Down	-0.859273	19204	-0.859253	0.390201	0.647718
54053	CEACAM8_Adipose - Subcutaneous_Thyroid	C5	GOMF	10377	GOMF_PYRIMIDINE_NUCLEOTIDE_SUGAR_TRANSMEMBRANE_TRANSPORTER_ACTIVITY	GOMF_PYRIMIDINE_NUCLEOTIDE_SUGAR_TRANSMEMBRANE...(10377)	9	10	0.9	Down	-0.857961	19204	-0.857942	0.390925	0.648422
54054	CEACAM8_Adipose - Subcutaneous_Thyroid	C5	GOMF	9407	GOMF_DNA_ENDONUCLEASE_ACTIVITY	GOMF_DNA_ENDONUCLEASE_ACTIVITY	41	41	1	Down	-0.852916	19204	-0.852897	0.393717	0.651617
54055	CEACAM8_Adipose - Subcutaneous_Thyroid	C5	GOMF	10288	GOMF_PRIMARY_AMINE_OXIDASE_ACTIVITY	GOMF_PRIMARY_AMINE_OXIDASE_ACTIVITY	8	9	0.889	Up	0.852606	19204	0.852587	0.393888	0.651787
54056	CEACAM8_Adipose - Subcutaneous_Thyroid	C5	GOMF	10128	GOMF_OXIDOREDUCTASE_ACTIVITY_ACTING_ON_THE_CH_NH2_GROUP_OF_DONORS	GOMF_OXIDOREDUCTASE_ACTIVITY_ACTING_ON_THE_CH_NH2...(10128)	19	20	0.95	Up	0.852045	19204	0.852026	0.3942	0.652075
54057	CEACAM8_Adipose - Subcutaneous_Thyroid	C5	GOMF	10079	GOMF_ORGANIC_ACID_BINDING	GOMF_ORGANIC_ACID_BINDING	178	217	0.82	Up	0.850394	19204	0.850375	0.395116	0.653042
54058	CEACAM8_Adipose - Subcutaneous_Thyroid	C5	GOMF	9651	GOMF_HISTONE_H3K9ME_H3K9ME2_DEMETHYLASE_ACTIVITY	GOMF_HISTONE_H3K9ME_H3K9ME2_DEMETHYLASE_ACTIVITY	5	5	1	Down	-0.850373	19204	-0.850354	0.395128	0.653042
54059	CEACAM8_Adipose - Subcutaneous_Thyroid	C5	GOMF	9079	GOMF_AMINOPEPTIDASE_ACTIVITY	GOMF_AMINOPEPTIDASE_ACTIVITY	39	40	0.975	Down	-0.849648	19204	-0.849629	0.395531	0.653429
54060	CEACAM8_Adipose - Subcutaneous_Thyroid	C5	GOMF	10420	GOMF_RNA_ENDONUCLEASE_ACTIVITY_PRODUCING_3_PHOSPHOMONOESTERS	GOMF_RNA_ENDONUCLEASE_ACTIVITY_PRODUCING_3...(10420)	6	7	0.857	Down	-0.849581	19204	-0.849562	0.395569	0.653429
54061	CEACAM8_Adipose - Subcutaneous_Thyroid	C5	GOMF	10229	GOMF_PHOSPHOLIPASE_ACTIVITY	GOMF_PHOSPHOLIPASE_ACTIVITY	93	108	0.861	Up	0.849289	19204	0.84927	0.395731	0.653583
54062	CEACAM8_Adipose - Subcutaneous_Thyroid	C5	GOMF	8965	GOMF_1_PHOSPHATIDYLINOSITOL_BINDING	GOMF_1_PHOSPHATIDYLINOSITOL_BINDING	14	15	0.933	Down	-0.847796	19204	-0.847777	0.396562	0.654572
54063	CEACAM8_Adipose - Subcutaneous_Thyroid	C5	GOMF	9506	GOMF_FLOPPASE_ACTIVITY	GOMF_FLOPPASE_ACTIVITY	16	16	1	Down	-0.847267	19204	-0.847248	0.396857	0.654645
54064	CEACAM8_Adipose - Subcutaneous_Thyroid	C5	GOMF	10671	GOMF_TUMOR_NECROSIS_FACTOR_RECEPTOR_SUPERFAMILY_BINDING	GOMF_TUMOR_NECROSIS_FACTOR_RECEPTOR_SUPERFAMILY_BINDING	47	49	0.959	Up	0.843771	19204	0.843752	0.398808	0.656703
54065	CEACAM8_Adipose - Subcutaneous_Thyroid	C5	GOMF	9138	GOMF_ATP_DEPENDENT_ACTIVITY_ACTING_ON_RNA	GOMF_ATP_DEPENDENT_ACTIVITY_ACTING_ON_RNA	73	78	0.936	Down	-0.842855	19204	-0.842836	0.39932	0.656991
54066	CEACAM8_Adipose - Subcutaneous_Thyroid	C5	GOMF	9932	GOMF_MOLECULAR_SEQUESTERING_ACTIVITY	GOMF_MOLECULAR_SEQUESTERING_ACTIVITY	38	40	0.95	Up	0.841107	19204	0.841089	0.400298	0.657552
54067	CEACAM8_Adipose - Subcutaneous_Thyroid	C5	GOMF	9960	GOMF_MUTLALPHA_COMPLEX_BINDING	GOMF_MUTLALPHA_COMPLEX_BINDING	7	7	1	Down	-0.840888	19204	-0.84087	0.400421	0.657552
54068	CEACAM8_Adipose - Subcutaneous_Thyroid	C5	GOMF	10662	GOMF_TRNA_GUANINE_METHYLTRANSFERASE_ACTIVITY	GOMF_TRNA_GUANINE_METHYLTRANSFERASE_ACTIVITY	12	12	1	Down	-0.838314	19204	-0.838296	0.401865	0.658669
54069	CEACAM8_Adipose - Subcutaneous_Thyroid	C5	GOMF	10052	GOMF_NUCLEOTIDASE_ACTIVITY	GOMF_NUCLEOTIDASE_ACTIVITY	14	15	0.933	Down	-0.836954	19204	-0.836935	0.402629	0.659418
54070	CEACAM8_Adipose - Subcutaneous_Thyroid	C5	GOMF	9763	GOMF_JUN_KINASE_KINASE_KINASE_ACTIVITY	GOMF_JUN_KINASE_KINASE_KINASE_ACTIVITY	11	11	1	Down	-0.835705	19204	-0.835687	0.403331	0.659833
54071	CEACAM8_Adipose - Subcutaneous_Thyroid	C5	GOMF	9669	GOMF_HISTONE_METHYLTRANSFERASE_BINDING	GOMF_HISTONE_METHYLTRANSFERASE_BINDING	14	15	0.933	Down	-0.834598	19204	-0.83458	0.403954	0.659833
54072	CEACAM8_Adipose - Subcutaneous_Thyroid	C5	GOMF	9637	GOMF_HISTONE_H2A_UBIQUITIN_LIGASE_ACTIVITY	GOMF_HISTONE_H2A_UBIQUITIN_LIGASE_ACTIVITY	5	5	1	Down	-0.834429	19204	-0.834411	0.404049	0.659833
54073	CEACAM8_Adipose - Subcutaneous_Thyroid	C5	GOMF	10221	GOMF_PHOSPHATIDYLSERINE_FLOPPASE_ACTIVITY	GOMF_PHOSPHATIDYLSERINE_FLOPPASE_ACTIVITY	9	9	1	Down	-0.834332	19204	-0.834313	0.404104	0.659833
54074	CEACAM8_Adipose - Subcutaneous_Thyroid	C5	GOMF	9342	GOMF_CYSTEINE_TYPE_ENDOPEPTIDASE_INHIBITOR_ACTIVITY_INVOLVED_IN_APOPTOTIC_PROCESS	GOMF_CYSTEINE_TYPE_ENDOPEPTIDASE_INHIBITOR...(09342)	18	20	0.9	Up	0.829471	19204	0.829453	0.406848	0.662137
54075	CEACAM8_Adipose - Subcutaneous_Thyroid	C5	GOMF	9369	GOMF_DEAMINASE_ACTIVITY	GOMF_DEAMINASE_ACTIVITY	31	33	0.939	Down	-0.828362	19204	-0.828344	0.407476	0.662499
54076	CEACAM8_Adipose - Subcutaneous_Thyroid	C5	GOMF	10477	GOMF_SIALYLTRANSFERASE_ACTIVITY	GOMF_SIALYLTRANSFERASE_ACTIVITY	20	21	0.952	Down	-0.828014	19204	-0.827996	0.407673	0.662499
54077	CEACAM8_Adipose - Subcutaneous_Thyroid	C5	GOMF	9925	GOMF_MODIFIED_AMINO_ACID_BINDING	GOMF_MODIFIED_AMINO_ACID_BINDING	78	86	0.907	Up	0.827857	19204	0.827839	0.407762	0.662499
54078	CEACAM8_Adipose - Subcutaneous_Thyroid	C5	GOMF	9165	GOMF_BH3_DOMAIN_BINDING	GOMF_BH3_DOMAIN_BINDING	6	6	1	Up	0.825877	19204	0.825859	0.408884	0.663188
54079	CEACAM8_Adipose - Subcutaneous_Thyroid	C5	GOMF	9753	GOMF_IODIDE_TRANSMEMBRANE_TRANSPORTER_ACTIVITY	GOMF_IODIDE_TRANSMEMBRANE_TRANSPORTER_ACTIVITY	5	5	1	Up	0.82367	19204	0.823652	0.410137	0.664312
54080	CEACAM8_Adipose - Subcutaneous_Thyroid	C5	GOMF	9811	GOMF_LIPID_TRANSPORTER_ACTIVITY	GOMF_LIPID_TRANSPORTER_ACTIVITY	150	172	0.872	Up	0.820705	19204	0.820687	0.411824	0.665267
54081	CEACAM8_Adipose - Subcutaneous_Thyroid	C5	GOMF	9100	GOMF_ANNEALING_ACTIVITY	GOMF_ANNEALING_ACTIVITY	11	11	1	Down	-0.820662	19204	-0.820644	0.411849	0.665267
54082	CEACAM8_Adipose - Subcutaneous_Thyroid	C5	GOMF	9419	GOMF_DNA_TOPOISOMERASE_ACTIVITY	GOMF_DNA_TOPOISOMERASE_ACTIVITY	6	7	0.857	Down	-0.815725	19204	-0.815707	0.414668	0.667322
54083	CEACAM8_Adipose - Subcutaneous_Thyroid	C5	GOMF	9319	GOMF_CUPRIC_ION_BINDING	GOMF_CUPRIC_ION_BINDING	5	5	1	Down	-0.815451	19204	-0.815433	0.414824	0.667427
54084	CEACAM8_Adipose - Subcutaneous_Thyroid	C5	GOMF	10455	GOMF_SCAFFOLD_PROTEIN_BINDING	GOMF_SCAFFOLD_PROTEIN_BINDING	67	68	0.985	Down	-0.814217	19204	-0.8142	0.415531	0.667465
54085	CEACAM8_Adipose - Subcutaneous_Thyroid	C5	GOMF	10383	GOMF_P_TYPE_POTASSIUM_TRANSMEMBRANE_TRANSPORTER_ACTIVITY	GOMF_P_TYPE_POTASSIUM_TRANSMEMBRANE_TRANSPORTER_ACTIVITY	5	7	0.714	Down	-0.813841	19204	-0.813824	0.415746	0.667621
54086	CEACAM8_Adipose - Subcutaneous_Thyroid	C5	GOMF	9338	GOMF_CYSTEINE_TYPE_ENDOPEPTIDASE_ACTIVITY_INVOLVED_IN_APOPTOTIC_PROCESS	GOMF_CYSTEINE_TYPE_ENDOPEPTIDASE_ACTIVITY_INVOLVED...(09338)	10	12	0.833	Up	0.813293	19204	0.813276	0.41606	0.667677
54087	CEACAM8_Adipose - Subcutaneous_Thyroid	C5	GOMF	9017	GOMF_ACTIVIN_RECEPTOR_ACTIVITY_TYPE_I	GOMF_ACTIVIN_RECEPTOR_ACTIVITY_TYPE_I	5	5	1	Up	0.809913	19204	0.809896	0.418	0.669393
54088	CEACAM8_Adipose - Subcutaneous_Thyroid	C5	GOMF	9792	GOMF_LIGAND_GATED_MONOATOMIC_CATION_CHANNEL_ACTIVITY	GOMF_LIGAND_GATED_MONOATOMIC_CATION_CHANNEL_ACTIVITY	87	110	0.791	Up	0.808449	19204	0.808432	0.418842	0.67032
54089	CEACAM8_Adipose - Subcutaneous_Thyroid	C5	GOMF	9581	GOMF_GTPASE_ACTIVITY	GOMF_GTPASE_ACTIVITY	310	333	0.931	Down	-0.806802	19204	-0.806785	0.419791	0.670789
54090	CEACAM8_Adipose - Subcutaneous_Thyroid	C5	GOMF	9940	GOMF_MONOATOMIC_ANION_TRANSMEMBRANE_TRANSPORTER_ACTIVITY	GOMF_MONOATOMIC_ANION_TRANSMEMBRANE_TRANSPORTER_ACTIVITY	111	141	0.787	Up	0.804568	19204	0.804551	0.421079	0.672049
54091	CEACAM8_Adipose - Subcutaneous_Thyroid	C5	GOMF	10348	GOMF_PROTEIN_SEQUESTERING_ACTIVITY	GOMF_PROTEIN_SEQUESTERING_ACTIVITY	23	23	1	Up	0.796839	19204	0.796822	0.425555	0.676581
54092	CEACAM8_Adipose - Subcutaneous_Thyroid	C5	GOMF	9804	GOMF_LIPASE_BINDING	GOMF_LIPASE_BINDING	6	7	0.857	Up	0.796686	19204	0.796669	0.425643	0.676609
54093	CEACAM8_Adipose - Subcutaneous_Thyroid	C5	GOMF	9833	GOMF_LYSOPHOSPHATIDIC_ACID_PHOSPHATASE_ACTIVITY	GOMF_LYSOPHOSPHATIDIC_ACID_PHOSPHATASE_ACTIVITY	5	6	0.833	Up	0.793585	19204	0.793568	0.427447	0.67766
54094	CEACAM8_Adipose - Subcutaneous_Thyroid	C5	GOMF	9150	GOMF_AXON_GUIDANCE_RECEPTOR_ACTIVITY	GOMF_AXON_GUIDANCE_RECEPTOR_ACTIVITY	11	11	1	Up	0.79325	19204	0.793233	0.427642	0.677708
54095	CEACAM8_Adipose - Subcutaneous_Thyroid	C5	GOMF	9748	GOMF_INTRAMOLECULAR_OXIDOREDUCTASE_ACTIVITY_TRANSPOSING_C_C_BONDS	GOMF_INTRAMOLECULAR_OXIDOREDUCTASE_ACTIVITY...(09748)	14	16	0.875	Down	-0.79283	19204	-0.792813	0.427887	0.677755
54096	CEACAM8_Adipose - Subcutaneous_Thyroid	C5	GOMF	9609	GOMF_G_QUADRUPLEX_DNA_BINDING	GOMF_G_QUADRUPLEX_DNA_BINDING	11	11	1	Down	-0.791229	19204	-0.791212	0.42882	0.678477
54097	CEACAM8_Adipose - Subcutaneous_Thyroid	C5	GOMF	10653	GOMF_TRANSMEMBRANE_RECEPTOR_PROTEIN_TYROSINE_KINASE_ACTIVITY	GOMF_TRANSMEMBRANE_RECEPTOR_PROTEIN_TYROSINE...(10653)	61	62	0.984	Up	0.791022	19204	0.791005	0.428941	0.678504
54098	CEACAM8_Adipose - Subcutaneous_Thyroid	C5	GOMF	9594	GOMF_G_PROTEIN_BETA_GAMMA_SUBUNIT_COMPLEX_BINDING	GOMF_G_PROTEIN_BETA_GAMMA_SUBUNIT_COMPLEX_BINDING	18	22	0.818	Down	-0.790954	19204	-0.790937	0.42898	0.678504
54099	CEACAM8_Adipose - Subcutaneous_Thyroid	C5	GOMF	9294	GOMF_CLATHRIN_BINDING	GOMF_CLATHRIN_BINDING	67	70	0.957	Down	-0.789524	19204	-0.789507	0.429816	0.679048
54100	CEACAM8_Adipose - Subcutaneous_Thyroid	C5	GOMF	10330	GOMF_PROTEIN_KINASE_B_BINDING	GOMF_PROTEIN_KINASE_B_BINDING	10	10	1	Down	-0.789123	19204	-0.789106	0.43005	0.67929
54101	CEACAM8_Adipose - Subcutaneous_Thyroid	C5	GOMF	10485	GOMF_SINGLE_STRANDED_DNA_3_5_DNA_EXONUCLEASE_ACTIVITY	GOMF_SINGLE_STRANDED_DNA_3_5_DNA_EXONUCLEASE_ACTIVITY	5	5	1	Down	-0.788935	19204	-0.788919	0.430159	0.679309
54102	CEACAM8_Adipose - Subcutaneous_Thyroid	C5	GOMF	10053	GOMF_NUCLEOTIDE_RECEPTOR_ACTIVITY	GOMF_NUCLEOTIDE_RECEPTOR_ACTIVITY	17	20	0.85	Down	-0.78775	19204	-0.787734	0.430853	0.679653
54103	CEACAM8_Adipose - Subcutaneous_Thyroid	C5	GOMF	10283	GOMF_PRE_MRNA_3_SPLICE_SITE_BINDING	GOMF_PRE_MRNA_3_SPLICE_SITE_BINDING	6	6	1	Down	-0.787531	19204	-0.787514	0.430981	0.67966
54104	CEACAM8_Adipose - Subcutaneous_Thyroid	C5	GOMF	9546	GOMF_GLUCURONOSYL_N_ACETYLGALACTOSAMINYL_PROTEOGLYCAN_4_BETA_N_ACETYLGALACTOSAMINYLTRANSFERASE_ACTIVITY	GOMF_GLUCURONOSYL_N_ACETYLGALACTOSAMINYL...(09546)	6	6	1	Up	0.784447	19204	0.78443	0.432788	0.68112
54105	CEACAM8_Adipose - Subcutaneous_Thyroid	C5	GOMF	10050	GOMF_NUCLEOSOMAL_DNA_BINDING	GOMF_NUCLEOSOMAL_DNA_BINDING	35	41	0.854	Down	-0.783308	19204	-0.783292	0.433456	0.681719
54106	CEACAM8_Adipose - Subcutaneous_Thyroid	C5	GOMF	10040	GOMF_NUCLEOBASE_TRANSMEMBRANE_TRANSPORTER_ACTIVITY	GOMF_NUCLEOBASE_TRANSMEMBRANE_TRANSPORTER_ACTIVITY	11	11	1	Up	0.782389	19204	0.782373	0.433995	0.682003
54107	CEACAM8_Adipose - Subcutaneous_Thyroid	C5	GOMF	8963	GOMF_1_PHOSPHATIDYLINOSITOL_4_PHOSPHATE_3_KINASE_ACTIVITY	GOMF_1_PHOSPHATIDYLINOSITOL_4_PHOSPHATE_3_KINASE_ACTIVITY	6	7	0.857	Down	-0.778819	19204	-0.778803	0.436096	0.683956
54108	CEACAM8_Adipose - Subcutaneous_Thyroid	C5	GOMF	8985	GOMF_5_3_DNA_EXONUCLEASE_ACTIVITY	GOMF_5_3_DNA_EXONUCLEASE_ACTIVITY	9	9	1	Down	-0.778632	19204	-0.778616	0.436206	0.684004
54109	CEACAM8_Adipose - Subcutaneous_Thyroid	C5	GOMF	10326	GOMF_PROTEIN_KINASE_ACTIVITY	GOMF_PROTEIN_KINASE_ACTIVITY	561	577	0.972	Down	-0.777239	19204	-0.777223	0.437027	0.684727
54110	CEACAM8_Adipose - Subcutaneous_Thyroid	C5	GOMF	10737	GOMF_VOLTAGE_GATED_MONOATOMIC_ION_CHANNEL_ACTIVITY_INVOLVED_IN_REGULATION_OF_PRESYNAPTIC_MEMBRANE_POTENTIAL	GOMF_VOLTAGE_GATED_MONOATOMIC_ION_CHANNEL_ACTIVITY...(10737)	9	12	0.75	Up	0.774886	19204	0.77487	0.438417	0.685884
54111	CEACAM8_Adipose - Subcutaneous_Thyroid	C5	GOMF	8972	GOMF_3_5_DNA_EXONUCLEASE_ACTIVITY	GOMF_3_5_DNA_EXONUCLEASE_ACTIVITY	15	15	1	Down	-0.77383	19204	-0.773813	0.439041	0.686522
54112	CEACAM8_Adipose - Subcutaneous_Thyroid	C5	GOMF	9890	GOMF_METAL_ION_SEQUESTERING_ACTIVITY	GOMF_METAL_ION_SEQUESTERING_ACTIVITY	5	5	1	Up	0.772853	19204	0.772837	0.439619	0.687086
54113	CEACAM8_Adipose - Subcutaneous_Thyroid	C5	GOMF	9596	GOMF_G_PROTEIN_COUPLED_ACETYLCHOLINE_RECEPTOR_ACTIVITY	GOMF_G_PROTEIN_COUPLED_ACETYLCHOLINE_RECEPTOR_ACTIVITY	7	7	1	Down	-0.771954	19204	-0.771938	0.440151	0.687691
54114	CEACAM8_Adipose - Subcutaneous_Thyroid	C5	GOMF	9604	GOMF_G_PROTEIN_COUPLED_PURINERGIC_NUCLEOTIDE_RECEPTOR_ACTIVITY	GOMF_G_PROTEIN_COUPLED_PURINERGIC_NUCLEOTIDE...(09604)	11	13	0.846	Down	-0.770553	19204	-0.770537	0.440981	0.687968
54115	CEACAM8_Adipose - Subcutaneous_Thyroid	C5	GOMF	9031	GOMF_ADENYLATE_CYCLASE_BINDING	GOMF_ADENYLATE_CYCLASE_BINDING	12	12	1	Down	-0.770099	19204	-0.770083	0.441251	0.688162
54116	CEACAM8_Adipose - Subcutaneous_Thyroid	C5	GOMF	9004	GOMF_ACIDIC_AMINO_ACID_TRANSMEMBRANE_TRANSPORTER_ACTIVITY	GOMF_ACIDIC_AMINO_ACID_TRANSMEMBRANE_TRANSPORTER_ACTIVITY	16	18	0.889	Up	0.76846	19204	0.768444	0.442223	0.688705
54117	CEACAM8_Adipose - Subcutaneous_Thyroid	C5	GOMF	9289	GOMF_CHROMO_SHADOW_DOMAIN_BINDING	GOMF_CHROMO_SHADOW_DOMAIN_BINDING	6	6	1	Down	-0.76661	19204	-0.766595	0.443323	0.690033
54118	CEACAM8_Adipose - Subcutaneous_Thyroid	C5	GOMF	9005	GOMF_ACID_AMINO_ACID_LIGASE_ACTIVITY	GOMF_ACID_AMINO_ACID_LIGASE_ACTIVITY	20	23	0.87	Down	-0.76516	19204	-0.765144	0.444186	0.690471
54119	CEACAM8_Adipose - Subcutaneous_Thyroid	C5	GOMF	9720	GOMF_INOSITOL_TETRAKISPHOSPHATE_PHOSPHATASE_ACTIVITY	GOMF_INOSITOL_TETRAKISPHOSPHATE_PHOSPHATASE_ACTIVITY	8	8	1	Down	-0.763542	19204	-0.763527	0.445149	0.691039
54120	CEACAM8_Adipose - Subcutaneous_Thyroid	C5	GOMF	10294	GOMF_PROLINE_SODIUM_SYMPORTER_ACTIVITY	GOMF_PROLINE_SODIUM_SYMPORTER_ACTIVITY	5	5	1	Up	0.763142	19204	0.763126	0.445388	0.691039
54121	CEACAM8_Adipose - Subcutaneous_Thyroid	C5	GOMF	10266	GOMF_POLY_PURINE_TRACT_BINDING	GOMF_POLY_PURINE_TRACT_BINDING	30	33	0.909	Down	-0.762844	19204	-0.762828	0.445566	0.691039
54122	CEACAM8_Adipose - Subcutaneous_Thyroid	C5	GOMF	10100	GOMF_OXIDOREDUCTASE_ACTIVITY_ACTING_ON_CH_OR_CH2_GROUPS_DISULFIDE_AS_ACCEPTOR	GOMF_OXIDOREDUCTASE_ACTIVITY_ACTING_ON_CH_OR_CH2...(10100)	5	5	1	Down	-0.761963	19204	-0.761948	0.446091	0.69162
54123	CEACAM8_Adipose - Subcutaneous_Thyroid	C5	GOMF	9396	GOMF_DNA_APURINIC_OR_APYRIMIDINIC_SITE_ENDONUCLEASE_ACTIVITY	GOMF_DNA_APURINIC_OR_APYRIMIDINIC_SITE...(09396)	12	13	0.923	Down	-0.760583	19204	-0.760567	0.446916	0.691956
54124	CEACAM8_Adipose - Subcutaneous_Thyroid	C5	GOMF	9843	GOMF_L_GLUTAMATE_TRANSMEMBRANE_TRANSPORTER_ACTIVITY	GOMF_L_GLUTAMATE_TRANSMEMBRANE_TRANSPORTER_ACTIVITY	12	14	0.857	Up	0.760035	19204	0.76002	0.447243	0.691956
54125	CEACAM8_Adipose - Subcutaneous_Thyroid	C5	GOMF	9181	GOMF_BUTYRATE_COA_LIGASE_ACTIVITY	GOMF_BUTYRATE_COA_LIGASE_ACTIVITY	8	9	0.889	Down	-0.759972	19204	-0.759957	0.44728	0.691956
54126	CEACAM8_Adipose - Subcutaneous_Thyroid	C5	GOMF	9380	GOMF_DEOXYRIBONUCLEASE_I_ACTIVITY	GOMF_DEOXYRIBONUCLEASE_I_ACTIVITY	5	5	1	Up	0.758383	19204	0.758368	0.448231	0.692466
54127	CEACAM8_Adipose - Subcutaneous_Thyroid	C5	GOMF	10502	GOMF_SODIUM_BICARBONATE_SYMPORTER_ACTIVITY	GOMF_SODIUM_BICARBONATE_SYMPORTER_ACTIVITY	6	6	1	Up	0.758364	19204	0.758349	0.448242	0.692466
54128	CEACAM8_Adipose - Subcutaneous_Thyroid	C5	GOMF	10687	GOMF_UBIQUINONE_BINDING	GOMF_UBIQUINONE_BINDING	6	6	1	Down	-0.754604	19204	-0.754589	0.450496	0.694252
54129	CEACAM8_Adipose - Subcutaneous_Thyroid	C5	GOMF	10706	GOMF_UBIQUITIN_PROTEIN_TRANSFERASE_REGULATOR_ACTIVITY	GOMF_UBIQUITIN_PROTEIN_TRANSFERASE_REGULATOR_ACTIVITY	25	27	0.926	Down	-0.753819	19204	-0.753803	0.450967	0.69464
54130	CEACAM8_Adipose - Subcutaneous_Thyroid	C5	GOMF	9402	GOMF_DNA_CLAMP_LOADER_ACTIVITY	GOMF_DNA_CLAMP_LOADER_ACTIVITY	9	9	1	Down	-0.753588	19204	-0.753572	0.451106	0.69464
54131	CEACAM8_Adipose - Subcutaneous_Thyroid	C5	GOMF	9802	GOMF_LIPASE_ACTIVATOR_ACTIVITY	GOMF_LIPASE_ACTIVATOR_ACTIVITY	17	19	0.895	Up	0.753575	19204	0.75356	0.451114	0.69464
54132	CEACAM8_Adipose - Subcutaneous_Thyroid	C5	GOMF	10726	GOMF_VIRION_BINDING	GOMF_VIRION_BINDING	11	13	0.846	Up	0.752687	19204	0.752672	0.451647	0.695236
54133	CEACAM8_Adipose - Subcutaneous_Thyroid	C5	GOMF	10732	GOMF_VOLTAGE_GATED_CALCIUM_CHANNEL_ACTIVITY_INVOLVED_IN_CARDIAC_MUSCLE_CELL_ACTION_POTENTIAL	GOMF_VOLTAGE_GATED_CALCIUM_CHANNEL_ACTIVITY...(10732)	5	5	1	Down	-0.751073	19204	-0.751058	0.452618	0.695715
54134	CEACAM8_Adipose - Subcutaneous_Thyroid	C5	GOMF	9838	GOMF_L_ALANINE_TRANSMEMBRANE_TRANSPORTER_ACTIVITY	GOMF_L_ALANINE_TRANSMEMBRANE_TRANSPORTER_ACTIVITY	8	9	0.889	Down	-0.748259	19204	-0.748244	0.454313	0.696853
54135	CEACAM8_Adipose - Subcutaneous_Thyroid	C5	GOMF	9381	GOMF_DEOXYRIBONUCLEOTIDE_BINDING	GOMF_DEOXYRIBONUCLEOTIDE_BINDING	5	5	1	Down	-0.747847	19204	-0.747832	0.454562	0.696996
54136	CEACAM8_Adipose - Subcutaneous_Thyroid	C5	GOMF	10417	GOMF_RNA_DIRECTED_DNA_POLYMERASE_ACTIVITY	GOMF_RNA_DIRECTED_DNA_POLYMERASE_ACTIVITY	5	7	0.714	Down	-0.747287	19204	-0.747272	0.454899	0.696996
54137	CEACAM8_Adipose - Subcutaneous_Thyroid	C5	GOMF	10585	GOMF_TELOMERASE_ACTIVITY	GOMF_TELOMERASE_ACTIVITY	5	7	0.714	Down	-0.747287	19204	-0.747272	0.454899	0.696996
54138	CEACAM8_Adipose - Subcutaneous_Thyroid	C5	GOMF	9719	GOMF_INOSITOL_TETRAKISPHOSPHATE_KINASE_ACTIVITY	GOMF_INOSITOL_TETRAKISPHOSPHATE_KINASE_ACTIVITY	5	5	1	Up	0.74474	19204	0.744725	0.456438	0.698399
54139	CEACAM8_Adipose - Subcutaneous_Thyroid	C5	GOMF	9602	GOMF_G_PROTEIN_COUPLED_NEUROTRANSMITTER_RECEPTOR_ACTIVITY	GOMF_G_PROTEIN_COUPLED_NEUROTRANSMITTER_RECEPTOR_ACTIVITY	10	11	0.909	Down	-0.742787	19204	-0.742772	0.45762	0.699649
54140	CEACAM8_Adipose - Subcutaneous_Thyroid	C5	GOMF	9075	GOMF_AMINOACYLASE_ACTIVITY	GOMF_AMINOACYLASE_ACTIVITY	5	6	0.833	Down	-0.742502	19204	-0.742487	0.457793	0.699649
54141	CEACAM8_Adipose - Subcutaneous_Thyroid	C5	GOMF	9275	GOMF_CHEMOREPELLENT_ACTIVITY	GOMF_CHEMOREPELLENT_ACTIVITY	27	28	0.964	Up	0.742437	19204	0.742422	0.457832	0.699649
54142	CEACAM8_Adipose - Subcutaneous_Thyroid	C5	GOMF	9409	GOMF_DNA_EXONUCLEASE_ACTIVITY	GOMF_DNA_EXONUCLEASE_ACTIVITY	25	25	1	Down	-0.740369	19204	-0.740354	0.459085	0.700888
54143	CEACAM8_Adipose - Subcutaneous_Thyroid	C5	GOMF	9060	GOMF_ALPHA_2A_ADRENERGIC_RECEPTOR_BINDING	GOMF_ALPHA_2A_ADRENERGIC_RECEPTOR_BINDING	5	5	1	Down	-0.738052	19204	-0.738037	0.460492	0.701665
54144	CEACAM8_Adipose - Subcutaneous_Thyroid	C5	GOMF	10091	GOMF_OXIDIZED_DNA_BINDING	GOMF_OXIDIZED_DNA_BINDING	11	11	1	Down	-0.73685	19204	-0.736835	0.461223	0.701779
54145	CEACAM8_Adipose - Subcutaneous_Thyroid	C5	GOMF	9049	GOMF_ALCOHOL_TRANSMEMBRANE_TRANSPORTER_ACTIVITY	GOMF_ALCOHOL_TRANSMEMBRANE_TRANSPORTER_ACTIVITY	6	6	1	Up	0.73648	19204	0.736465	0.461448	0.701898
54146	CEACAM8_Adipose - Subcutaneous_Thyroid	C5	GOMF	10498	GOMF_SNARE_BINDING	GOMF_SNARE_BINDING	104	107	0.972	Down	-0.736155	19204	-0.73614	0.461645	0.701969
54147	CEACAM8_Adipose - Subcutaneous_Thyroid	C5	GOMF	9374	GOMF_DELAYED_RECTIFIER_POTASSIUM_CHANNEL_ACTIVITY	GOMF_DELAYED_RECTIFIER_POTASSIUM_CHANNEL_ACTIVITY	20	28	0.714	Up	0.734536	19204	0.734521	0.462631	0.702797
54148	CEACAM8_Adipose - Subcutaneous_Thyroid	C5	GOMF	9299	GOMF_COBALAMIN_BINDING	GOMF_COBALAMIN_BINDING	10	10	1	Down	-0.731016	19204	-0.731001	0.464778	0.704367
54149	CEACAM8_Adipose - Subcutaneous_Thyroid	C5	GOMF	9780	GOMF_LAMININ_1_BINDING	GOMF_LAMININ_1_BINDING	5	7	0.714	Down	-0.729922	19204	-0.729907	0.465447	0.705115
54150	CEACAM8_Adipose - Subcutaneous_Thyroid	C5	GOMF	10552	GOMF_SUCCINATE_TRANSMEMBRANE_TRANSPORTER_ACTIVITY	GOMF_SUCCINATE_TRANSMEMBRANE_TRANSPORTER_ACTIVITY	5	6	0.833	Down	-0.729293	19204	-0.729279	0.465831	0.705399
54151	CEACAM8_Adipose - Subcutaneous_Thyroid	C5	GOMF	9486	GOMF_FATTY_ACID_DERIVATIVE_BINDING	GOMF_FATTY_ACID_DERIVATIVE_BINDING	16	18	0.889	Down	-0.728727	19204	-0.728713	0.466177	0.705698
54152	CEACAM8_Adipose - Subcutaneous_Thyroid	C5	GOMF	9383	GOMF_DEUBIQUITINASE_ACTIVATOR_ACTIVITY	GOMF_DEUBIQUITINASE_ACTIVATOR_ACTIVITY	5	5	1	Down	-0.728493	19204	-0.728478	0.466321	0.705786
54153	CEACAM8_Adipose - Subcutaneous_Thyroid	C5	GOMF	9102	GOMF_ANTIOXIDANT_ACTIVITY	GOMF_ANTIOXIDANT_ACTIVITY	73	83	0.88	Up	0.727052	19204	0.727038	0.467203	0.706349
54154	CEACAM8_Adipose - Subcutaneous_Thyroid	C5	GOMF	9714	GOMF_INOSITOL_1_4_5_TRISPHOSPHATE_5_PHOSPHATASE_ACTIVITY	GOMF_INOSITOL_1_4_5_TRISPHOSPHATE_5_PHOSPHATASE_ACTIVITY	7	7	1	Down	-0.726687	19204	-0.726672	0.467427	0.706576
54155	CEACAM8_Adipose - Subcutaneous_Thyroid	C5	GOMF	10002	GOMF_NEUROTRANSMITTER_BINDING	GOMF_NEUROTRANSMITTER_BINDING	16	17	0.941	Up	0.726078	19204	0.726064	0.4678	0.706596
54156	CEACAM8_Adipose - Subcutaneous_Thyroid	C5	GOMF	9182	GOMF_C2H2_ZINC_FINGER_DOMAIN_BINDING	GOMF_C2H2_ZINC_FINGER_DOMAIN_BINDING	14	14	1	Up	0.724525	19204	0.724511	0.468752	0.707142
54157	CEACAM8_Adipose - Subcutaneous_Thyroid	C5	GOMF	10682	GOMF_U2_SNRNA_BINDING	GOMF_U2_SNRNA_BINDING	6	6	1	Down	-0.724496	19204	-0.724482	0.46877	0.707142
54158	CEACAM8_Adipose - Subcutaneous_Thyroid	C5	GOMF	9324	GOMF_CYCLASE_ACTIVITY	GOMF_CYCLASE_ACTIVITY	20	22	0.909	Down	-0.724495	19204	-0.724481	0.46877	0.707142
54159	CEACAM8_Adipose - Subcutaneous_Thyroid	C5	GOMF	9559	GOMF_GLYCEROL_3_PHOSPHATE_O_ACYLTRANSFERASE_ACTIVITY	GOMF_GLYCEROL_3_PHOSPHATE_O_ACYLTRANSFERASE_ACTIVITY	5	5	1	Down	-0.723491	19204	-0.723476	0.469387	0.707549
54160	CEACAM8_Adipose - Subcutaneous_Thyroid	C5	GOMF	9099	GOMF_ANKYRIN_REPEAT_BINDING	GOMF_ANKYRIN_REPEAT_BINDING	6	6	1	Down	-0.721056	19204	-0.721042	0.470884	0.708518
54161	CEACAM8_Adipose - Subcutaneous_Thyroid	C5	GOMF	9931	GOMF_MOLECULAR_FUNCTION_INHIBITOR_ACTIVITY	GOMF_MOLECULAR_FUNCTION_INHIBITOR_ACTIVITY	408	495	0.824	Up	0.720824	19204	0.72081	0.471027	0.708518
54162	CEACAM8_Adipose - Subcutaneous_Thyroid	C5	GOMF	9261	GOMF_CELL_CELL_ADHESION_MEDIATOR_ACTIVITY	GOMF_CELL_CELL_ADHESION_MEDIATOR_ACTIVITY	48	52	0.923	Up	0.720166	19204	0.720152	0.471431	0.708824
54163	CEACAM8_Adipose - Subcutaneous_Thyroid	C5	GOMF	9585	GOMF_GUANINE_NUCLEOTIDE_TRANSMEMBRANE_TRANSPORTER_ACTIVITY	GOMF_GUANINE_NUCLEOTIDE_TRANSMEMBRANE_TRANSPORTER_ACTIVITY	5	5	1	Down	-0.718869	19204	-0.718855	0.47223	0.708868
54164	CEACAM8_Adipose - Subcutaneous_Thyroid	C5	GOMF	10405	GOMF_RIBOFLAVIN_TRANSMEMBRANE_TRANSPORTER_ACTIVITY	GOMF_RIBOFLAVIN_TRANSMEMBRANE_TRANSPORTER_ACTIVITY	5	6	0.833	Up	0.718393	19204	0.718379	0.472524	0.708972
54165	CEACAM8_Adipose - Subcutaneous_Thyroid	C5	GOMF	9557	GOMF_GLUTATHIONE_TRANSMEMBRANE_TRANSPORTER_ACTIVITY	GOMF_GLUTATHIONE_TRANSMEMBRANE_TRANSPORTER_ACTIVITY	5	5	1	Down	-0.716834	19204	-0.71682	0.473485	0.709741
54166	CEACAM8_Adipose - Subcutaneous_Thyroid	C5	GOMF	9716	GOMF_INOSITOL_BISPHOSPHATE_PHOSPHATASE_ACTIVITY	GOMF_INOSITOL_BISPHOSPHATE_PHOSPHATASE_ACTIVITY	5	5	1	Down	-0.715054	19204	-0.71504	0.474584	0.710716
54167	CEACAM8_Adipose - Subcutaneous_Thyroid	C5	GOMF	10401	GOMF_RETINOIC_ACID_RESPONSIVE_ELEMENT_BINDING	GOMF_RETINOIC_ACID_RESPONSIVE_ELEMENT_BINDING	6	6	1	Up	0.714861	19204	0.714847	0.474703	0.710716
54168	CEACAM8_Adipose - Subcutaneous_Thyroid	C5	GOMF	9900	GOMF_MHC_CLASS_I_PROTEIN_COMPLEX_BINDING	GOMF_MHC_CLASS_I_PROTEIN_COMPLEX_BINDING	6	7	0.857	Up	0.712466	19204	0.712452	0.476185	0.71154
54169	CEACAM8_Adipose - Subcutaneous_Thyroid	C5	GOMF	10290	GOMF_PROCOLLAGEN_PROLINE_4_DIOXYGENASE_ACTIVITY	GOMF_PROCOLLAGEN_PROLINE_4_DIOXYGENASE_ACTIVITY	5	5	1	Down	-0.712185	19204	-0.712171	0.476359	0.711577
54170	CEACAM8_Adipose - Subcutaneous_Thyroid	C5	GOMF	10228	GOMF_PHOSPHOLIPASE_ACTIVATOR_ACTIVITY	GOMF_PHOSPHOLIPASE_ACTIVATOR_ACTIVITY	15	15	1	Up	0.709927	19204	0.709914	0.477758	0.712726
54171	CEACAM8_Adipose - Subcutaneous_Thyroid	C5	GOMF	9217	GOMF_CAMP_RESPONSE_ELEMENT_BINDING_PROTEIN_BINDING	GOMF_CAMP_RESPONSE_ELEMENT_BINDING_PROTEIN_BINDING	9	9	1	Up	0.704716	19204	0.704702	0.480996	0.715869
54172	CEACAM8_Adipose - Subcutaneous_Thyroid	C5	GOMF	9081	GOMF_AMINO_ACID_BINDING	GOMF_AMINO_ACID_BINDING	42	52	0.808	Down	-0.703006	19204	-0.702992	0.482061	0.71664
54173	CEACAM8_Adipose - Subcutaneous_Thyroid	C5	GOMF	9418	GOMF_DNA_SECONDARY_STRUCTURE_BINDING	GOMF_DNA_SECONDARY_STRUCTURE_BINDING	37	39	0.949	Down	-0.702913	19204	-0.702899	0.482119	0.71664
54174	CEACAM8_Adipose - Subcutaneous_Thyroid	C5	GOMF	10609	GOMF_TOXIC_SUBSTANCE_BINDING	GOMF_TOXIC_SUBSTANCE_BINDING	10	10	1	Up	0.702838	19204	0.702824	0.482165	0.71664
54175	CEACAM8_Adipose - Subcutaneous_Thyroid	C5	GOMF	9495	GOMF_FERROUS_IRON_TRANSMEMBRANE_TRANSPORTER_ACTIVITY	GOMF_FERROUS_IRON_TRANSMEMBRANE_TRANSPORTER_ACTIVITY	6	6	1	Down	-0.699616	19204	-0.699603	0.484175	0.718503
54176	CEACAM8_Adipose - Subcutaneous_Thyroid	C5	GOMF	10610	GOMF_TOXIN_TRANSMEMBRANE_TRANSPORTER_ACTIVITY	GOMF_TOXIN_TRANSMEMBRANE_TRANSPORTER_ACTIVITY	7	9	0.778	Down	-0.699299	19204	-0.699285	0.484374	0.718648
54177	CEACAM8_Adipose - Subcutaneous_Thyroid	C5	GOMF	9385	GOMF_DIACYLGLYCEROL_BINDING	GOMF_DIACYLGLYCEROL_BINDING	13	13	1	Down	-0.698795	19204	-0.698781	0.484689	0.718754
54178	CEACAM8_Adipose - Subcutaneous_Thyroid	C5	GOMF	9750	GOMF_INTRAMOLECULAR_TRANSFERASE_ACTIVITY_PHOSPHOTRANSFERASES	GOMF_INTRAMOLECULAR_TRANSFERASE_ACTIVITY...(09750)	9	11	0.818	Down	-0.697133	19204	-0.69712	0.485728	0.719906
54179	CEACAM8_Adipose - Subcutaneous_Thyroid	C5	GOMF	9020	GOMF_ACYLGLYCEROL_O_ACYLTRANSFERASE_ACTIVITY	GOMF_ACYLGLYCEROL_O_ACYLTRANSFERASE_ACTIVITY	25	31	0.806	Down	-0.691001	19204	-0.690988	0.489573	0.722438
54180	CEACAM8_Adipose - Subcutaneous_Thyroid	C5	GOMF	9006	GOMF_ACID_PHOSPHATASE_ACTIVITY	GOMF_ACID_PHOSPHATASE_ACTIVITY	7	9	0.778	Down	-0.689772	19204	-0.689758	0.490346	0.722912
54181	CEACAM8_Adipose - Subcutaneous_Thyroid	C5	GOMF	10257	GOMF_POLYPEPTIDE_N_ACETYLGALACTOSAMINYLTRANSFERASE_ACTIVITY	GOMF_POLYPEPTIDE_N_ACETYLGALACTOSAMINYLTRANSFERASE_ACTIVITY	19	19	1	Up	0.689287	19204	0.689273	0.490651	0.723025
54182	CEACAM8_Adipose - Subcutaneous_Thyroid	C5	GOMF	9502	GOMF_FK506_BINDING	GOMF_FK506_BINDING	9	10	0.9	Up	0.687755	19204	0.687742	0.491615	0.723811
54183	CEACAM8_Adipose - Subcutaneous_Thyroid	C5	GOMF	9501	GOMF_FILAMIN_BINDING	GOMF_FILAMIN_BINDING	14	14	1	Down	-0.685393	19204	-0.68538	0.493104	0.725063
54184	CEACAM8_Adipose - Subcutaneous_Thyroid	C5	GOMF	9365	GOMF_D1_DOPAMINE_RECEPTOR_BINDING	GOMF_D1_DOPAMINE_RECEPTOR_BINDING	6	6	1	Down	-0.685166	19204	-0.685152	0.493248	0.72509
54185	CEACAM8_Adipose - Subcutaneous_Thyroid	C5	GOMF	9530	GOMF_GANGLIOSIDE_BINDING	GOMF_GANGLIOSIDE_BINDING	5	5	1	Up	0.685122	19204	0.685109	0.493275	0.72509
54186	CEACAM8_Adipose - Subcutaneous_Thyroid	C5	GOMF	9751	GOMF_INTRONIC_TRANSCRIPTION_REGULATORY_REGION_SEQUENCE_SPECIFIC_DNA_BINDING	GOMF_INTRONIC_TRANSCRIPTION_REGULATORY_REGION...(09751)	9	11	0.818	Down	-0.68381	19204	-0.683797	0.494103	0.725521
54187	CEACAM8_Adipose - Subcutaneous_Thyroid	C5	GOMF	10316	GOMF_PROTEIN_DISULFIDE_REDUCTASE_ACTIVITY	GOMF_PROTEIN_DISULFIDE_REDUCTASE_ACTIVITY	26	28	0.929	Down	-0.683606	19204	-0.683593	0.494232	0.72559
54188	CEACAM8_Adipose - Subcutaneous_Thyroid	C5	GOMF	9226	GOMF_CARBONYL_REDUCTASE_NADPH_ACTIVITY	GOMF_CARBONYL_REDUCTASE_NADPH_ACTIVITY	9	9	1	Down	-0.683157	19204	-0.683144	0.494516	0.72559
54189	CEACAM8_Adipose - Subcutaneous_Thyroid	C5	GOMF	9149	GOMF_ATP_TRANSMEMBRANE_TRANSPORTER_ACTIVITY	GOMF_ATP_TRANSMEMBRANE_TRANSPORTER_ACTIVITY	12	13	0.923	Down	-0.682842	19204	-0.682829	0.494715	0.725633
54190	CEACAM8_Adipose - Subcutaneous_Thyroid	C5	GOMF	9915	GOMF_MISFOLDED_PROTEIN_BINDING	GOMF_MISFOLDED_PROTEIN_BINDING	19	20	0.95	Down	-0.680323	19204	-0.68031	0.496308	0.727183
54191	CEACAM8_Adipose - Subcutaneous_Thyroid	C5	GOMF	9822	GOMF_LONG_CHAIN_FATTY_ACID_TRANSPORTER_ACTIVITY	GOMF_LONG_CHAIN_FATTY_ACID_TRANSPORTER_ACTIVITY	16	17	0.941	Down	-0.679238	19204	-0.679225	0.496995	0.72774
54192	CEACAM8_Adipose - Subcutaneous_Thyroid	C5	GOMF	10385	GOMF_QUATERNARY_AMMONIUM_GROUP_BINDING	GOMF_QUATERNARY_AMMONIUM_GROUP_BINDING	48	55	0.873	Down	-0.677382	19204	-0.677369	0.498172	0.728598
54193	CEACAM8_Adipose - Subcutaneous_Thyroid	C5	GOMF	10201	GOMF_PHOSPHATIDYLINOSITOL_3_KINASE_REGULATORY_SUBUNIT_BINDING	GOMF_PHOSPHATIDYLINOSITOL_3_KINASE_REGULATORY...(10201)	10	10	1	Down	-0.676297	19204	-0.676284	0.49886	0.728843
54194	CEACAM8_Adipose - Subcutaneous_Thyroid	C5	GOMF	9662	GOMF_HISTONE_H4K20_MONOMETHYLTRANSFERASE_ACTIVITY	GOMF_HISTONE_H4K20_MONOMETHYLTRANSFERASE_ACTIVITY	5	6	0.833	Down	-0.676112	19204	-0.6761	0.498977	0.728843
54195	CEACAM8_Adipose - Subcutaneous_Thyroid	C5	GOMF	9280	GOMF_CHLORIDE_ION_BINDING	GOMF_CHLORIDE_ION_BINDING	10	14	0.714	Up	0.675153	19204	0.67514	0.499587	0.729284
54196	CEACAM8_Adipose - Subcutaneous_Thyroid	C5	GOMF	9088	GOMF_AMMONIUM_TRANSMEMBRANE_TRANSPORTER_ACTIVITY	GOMF_AMMONIUM_TRANSMEMBRANE_TRANSPORTER_ACTIVITY	11	12	0.917	Up	0.673689	19204	0.673676	0.500517	0.729689
54197	CEACAM8_Adipose - Subcutaneous_Thyroid	C5	GOMF	9980	GOMF_NADP_RETINOL_DEHYDROGENASE_ACTIVITY	GOMF_NADP_RETINOL_DEHYDROGENASE_ACTIVITY	11	13	0.846	Down	-0.673578	19204	-0.673565	0.500588	0.729689
54198	CEACAM8_Adipose - Subcutaneous_Thyroid	C5	GOMF	9864	GOMF_MAP_KINASE_KINASE_ACTIVITY	GOMF_MAP_KINASE_KINASE_ACTIVITY	17	18	0.944	Down	-0.666882	19204	-0.66687	0.504855	0.733702
54199	CEACAM8_Adipose - Subcutaneous_Thyroid	C5	GOMF	10626	GOMF_TRANSFERASE_ACTIVITY_TRANSFERRING_NITROGENOUS_GROUPS	GOMF_TRANSFERASE_ACTIVITY_TRANSFERRING_NITROGENOUS_GROUPS	23	26	0.885	Down	-0.664097	19204	-0.664084	0.506636	0.735142
54200	CEACAM8_Adipose - Subcutaneous_Thyroid	C5	GOMF	9632	GOMF_HISTONE_CHAPERONE_ACTIVITY	GOMF_HISTONE_CHAPERONE_ACTIVITY	11	12	0.917	Down	-0.663335	19204	-0.663322	0.507124	0.735423
54201	CEACAM8_Adipose - Subcutaneous_Thyroid	C5	GOMF	9566	GOMF_GLYCINE_TRANSMEMBRANE_TRANSPORTER_ACTIVITY	GOMF_GLYCINE_TRANSMEMBRANE_TRANSPORTER_ACTIVITY	7	10	0.7	Down	-0.662571	19204	-0.662558	0.507613	0.735625
54202	CEACAM8_Adipose - Subcutaneous_Thyroid	C5	GOMF	10384	GOMF_P_TYPE_TRANSMEMBRANE_TRANSPORTER_ACTIVITY	GOMF_P_TYPE_TRANSMEMBRANE_TRANSPORTER_ACTIVITY	21	23	0.913	Down	-0.661188	19204	-0.661175	0.5085	0.736207
54203	CEACAM8_Adipose - Subcutaneous_Thyroid	C5	GOMF	10149	GOMF_PDZ_DOMAIN_BINDING	GOMF_PDZ_DOMAIN_BINDING	79	85	0.929	Down	-0.65891	19204	-0.658897	0.509962	0.737285
54204	CEACAM8_Adipose - Subcutaneous_Thyroid	C5	GOMF	10452	GOMF_R_SMAD_BINDING	GOMF_R_SMAD_BINDING	25	25	1	Down	-0.65813	19204	-0.658118	0.510463	0.737784
54205	CEACAM8_Adipose - Subcutaneous_Thyroid	C5	GOMF	9417	GOMF_DNA_REPLICATION_ORIGIN_BINDING	GOMF_DNA_REPLICATION_ORIGIN_BINDING	16	16	1	Down	-0.657186	19204	-0.657174	0.511069	0.73819
54206	CEACAM8_Adipose - Subcutaneous_Thyroid	C5	GOMF	9014	GOMF_ACTIVE_TRANSMEMBRANE_TRANSPORTER_ACTIVITY	GOMF_ACTIVE_TRANSMEMBRANE_TRANSPORTER_ACTIVITY	406	456	0.89	Down	-0.657088	19204	-0.657076	0.511132	0.73819
54207	CEACAM8_Adipose - Subcutaneous_Thyroid	C5	GOMF	10474	GOMF_SH3_DOMAIN_BINDING	GOMF_SH3_DOMAIN_BINDING	120	122	0.984	Up	0.654533	19204	0.654521	0.512777	0.739102
54208	CEACAM8_Adipose - Subcutaneous_Thyroid	C5	GOMF	10543	GOMF_STRUCTURAL_CONSTITUENT_OF_POSTSYNAPSE	GOMF_STRUCTURAL_CONSTITUENT_OF_POSTSYNAPSE	19	21	0.905	Up	0.653844	19204	0.653832	0.51322	0.739427
54209	CEACAM8_Adipose - Subcutaneous_Thyroid	C5	GOMF	9933	GOMF_MOLECULAR_TAG_ACTIVITY	GOMF_MOLECULAR_TAG_ACTIVITY	12	13	0.923	Down	-0.652638	19204	-0.652626	0.513997	0.740038
54210	CEACAM8_Adipose - Subcutaneous_Thyroid	C5	GOMF	9109	GOMF_ARACHIDONATE_COA_LIGASE_ACTIVITY	GOMF_ARACHIDONATE_COA_LIGASE_ACTIVITY	9	11	0.818	Down	-0.652282	19204	-0.65227	0.514227	0.740069
54211	CEACAM8_Adipose - Subcutaneous_Thyroid	C5	GOMF	10238	GOMF_PHOSPHOPROTEIN_BINDING	GOMF_PHOSPHOPROTEIN_BINDING	91	93	0.978	Down	-0.651767	19204	-0.651755	0.514559	0.740322
54212	CEACAM8_Adipose - Subcutaneous_Thyroid	C5	GOMF	9103	GOMF_ANTIPORTER_ACTIVITY	GOMF_ANTIPORTER_ACTIVITY	120	137	0.876	Down	-0.651085	19204	-0.651073	0.515	0.740786
54213	CEACAM8_Adipose - Subcutaneous_Thyroid	C5	GOMF	10333	GOMF_PROTEIN_LIPID_COMPLEX_BINDING	GOMF_PROTEIN_LIPID_COMPLEX_BINDING	29	31	0.935	Up	0.649489	19204	0.649477	0.51603	0.741106
54214	CEACAM8_Adipose - Subcutaneous_Thyroid	C5	GOMF	9913	GOMF_MIRNA_BINDING	GOMF_MIRNA_BINDING	36	42	0.857	Down	-0.649402	19204	-0.64939	0.516086	0.741106
54215	CEACAM8_Adipose - Subcutaneous_Thyroid	C5	GOMF	9189	GOMF_CALCIUM_ACTIVATED_CATION_CHANNEL_ACTIVITY	GOMF_CALCIUM_ACTIVATED_CATION_CHANNEL_ACTIVITY	20	26	0.769	Up	0.645763	19204	0.645751	0.518441	0.742415
54216	CEACAM8_Adipose - Subcutaneous_Thyroid	C5	GOMF	8970	GOMF_3_5_CYCLIC_AMP_PHOSPHODIESTERASE_ACTIVITY	GOMF_3_5_CYCLIC_AMP_PHOSPHODIESTERASE_ACTIVITY	17	17	1	Up	0.645448	19204	0.645436	0.518644	0.742415
54217	CEACAM8_Adipose - Subcutaneous_Thyroid	C5	GOMF	9703	GOMF_IMMUNOGLOBULIN_RECEPTOR_BINDING	GOMF_IMMUNOGLOBULIN_RECEPTOR_BINDING	14	16	0.875	Up	0.644751	19204	0.644739	0.519097	0.74265
54218	CEACAM8_Adipose - Subcutaneous_Thyroid	C5	GOMF	10461	GOMF_SEMAPHORIN_RECEPTOR_ACTIVITY	GOMF_SEMAPHORIN_RECEPTOR_ACTIVITY	12	12	1	Down	-0.644546	19204	-0.644534	0.519229	0.74265
54219	CEACAM8_Adipose - Subcutaneous_Thyroid	C5	GOMF	8976	GOMF_3_BETA_HYDROXY_DELTA5_STEROID_DEHYDROGENASE_ACTIVITY	GOMF_3_BETA_HYDROXY_DELTA5_STEROID_DEHYDROGENASE_ACTIVITY	5	6	0.833	Up	0.644124	19204	0.644112	0.519503	0.742818
54220	CEACAM8_Adipose - Subcutaneous_Thyroid	C5	GOMF	10622	GOMF_TRANSCRIPTION_REGULATOR_ACTIVATOR_ACTIVITY	GOMF_TRANSCRIPTION_REGULATOR_ACTIVATOR_ACTIVITY	5	5	1	Down	-0.643729	19204	-0.643718	0.519759	0.74296
54221	CEACAM8_Adipose - Subcutaneous_Thyroid	C5	GOMF	9315	GOMF_CO_SMAD_BINDING	GOMF_CO_SMAD_BINDING	11	12	0.917	Up	0.642859	19204	0.642847	0.520323	0.743319
54222	CEACAM8_Adipose - Subcutaneous_Thyroid	C5	GOMF	9861	GOMF_MANNOSYL_OLIGOSACCHARIDE_1_2_ALPHA_MANNOSIDASE_ACTIVITY	GOMF_MANNOSYL_OLIGOSACCHARIDE_1_2_ALPHA...(09861)	7	7	1	Down	-0.642108	19204	-0.642097	0.52081	0.743606
54223	CEACAM8_Adipose - Subcutaneous_Thyroid	C5	GOMF	10470	GOMF_SERINE_TYPE_EXOPEPTIDASE_ACTIVITY	GOMF_SERINE_TYPE_EXOPEPTIDASE_ACTIVITY	12	12	1	Up	0.641351	19204	0.641339	0.521302	0.74364
54224	CEACAM8_Adipose - Subcutaneous_Thyroid	C5	GOMF	9761	GOMF_I_SMAD_BINDING	GOMF_I_SMAD_BINDING	16	16	1	Up	0.640499	19204	0.640488	0.521856	0.743717
54225	CEACAM8_Adipose - Subcutaneous_Thyroid	C5	GOMF	9012	GOMF_ACTIN_MONOMER_BINDING	GOMF_ACTIN_MONOMER_BINDING	27	29	0.931	Down	-0.63923	19204	-0.639218	0.522681	0.744473
54226	CEACAM8_Adipose - Subcutaneous_Thyroid	C5	GOMF	10435	GOMF_RNA_POLYMERASE_II_CTD_HEPTAPEPTIDE_REPEAT_KINASE_ACTIVITY	GOMF_RNA_POLYMERASE_II_CTD_HEPTAPEPTIDE_REPEAT...(10435)	10	10	1	Down	-0.636631	19204	-0.636619	0.524373	0.745848
54227	CEACAM8_Adipose - Subcutaneous_Thyroid	C5	GOMF	9644	GOMF_HISTONE_H3K4ME_H3K4ME2_H3K4ME3_DEMETHYLASE_ACTIVITY	GOMF_HISTONE_H3K4ME_H3K4ME2_H3K4ME3_DEMETHYLASE_ACTIVITY	5	5	1	Down	-0.635497	19204	-0.635485	0.525112	0.746228
54228	CEACAM8_Adipose - Subcutaneous_Thyroid	C5	GOMF	9665	GOMF_HISTONE_H4_DEMETHYLASE_ACTIVITY	GOMF_HISTONE_H4_DEMETHYLASE_ACTIVITY	5	5	1	Down	-0.634476	19204	-0.634464	0.525778	0.746585
54229	CEACAM8_Adipose - Subcutaneous_Thyroid	C5	GOMF	9368	GOMF_DEAD_H_BOX_RNA_HELICASE_BINDING	GOMF_DEAD_H_BOX_RNA_HELICASE_BINDING	7	8	0.875	Down	-0.629595	19204	-0.629584	0.528967	0.749127
54230	CEACAM8_Adipose - Subcutaneous_Thyroid	C5	GOMF	10501	GOMF_SNRNP_BINDING	GOMF_SNRNP_BINDING	9	9	1	Down	-0.628163	19204	-0.628152	0.529905	0.749895
54231	CEACAM8_Adipose - Subcutaneous_Thyroid	C5	GOMF	9279	GOMF_CHLORIDE_CHANNEL_REGULATOR_ACTIVITY	GOMF_CHLORIDE_CHANNEL_REGULATOR_ACTIVITY	10	13	0.769	Down	-0.623214	19204	-0.623203	0.533151	0.752826
54232	CEACAM8_Adipose - Subcutaneous_Thyroid	C5	GOMF	10374	GOMF_PYRIMIDINE_NUCLEOBASE_TRANSMEMBRANE_TRANSPORTER_ACTIVITY	GOMF_PYRIMIDINE_NUCLEOBASE_TRANSMEMBRANE...(10374)	7	7	1	Up	0.623099	19204	0.623088	0.533227	0.752826
54233	CEACAM8_Adipose - Subcutaneous_Thyroid	C5	GOMF	9593	GOMF_G_PROTEIN_ALPHA_SUBUNIT_BINDING	GOMF_G_PROTEIN_ALPHA_SUBUNIT_BINDING	27	29	0.931	Up	0.622654	19204	0.622643	0.533519	0.753101
54234	CEACAM8_Adipose - Subcutaneous_Thyroid	C5	GOMF	10022	GOMF_NOTCH_BINDING	GOMF_NOTCH_BINDING	25	26	0.962	Up	0.621403	19204	0.621392	0.534342	0.753752
54235	CEACAM8_Adipose - Subcutaneous_Thyroid	C5	GOMF	9038	GOMF_ADP_D_RIBOSE_MODIFICATION_DEPENDENT_PROTEIN_BINDING	GOMF_ADP_D_RIBOSE_MODIFICATION_DEPENDENT_PROTEIN_BINDING	6	6	1	Up	0.621198	19204	0.621187	0.534476	0.753779
54236	CEACAM8_Adipose - Subcutaneous_Thyroid	C5	GOMF	10441	GOMF_RNA_POLYMERASE_II_INTRONIC_TRANSCRIPTION_REGULATORY_REGION_SEQUENCE_SPECIFIC_DNA_BINDING	GOMF_RNA_POLYMERASE_II_INTRONIC_TRANSCRIPTION...(10441)	7	8	0.875	Down	-0.611755	19204	-0.611744	0.540707	0.758684
54237	CEACAM8_Adipose - Subcutaneous_Thyroid	C5	GOMF	9399	GOMF_DNA_BINDING_TRANSCRIPTION_FACTOR_ACTIVITY	GOMF_DNA_BINDING_TRANSCRIPTION_FACTOR_ACTIVITY	1197	1454	0.823	Down	-0.611687	19204	-0.611676	0.540752	0.758684
54238	CEACAM8_Adipose - Subcutaneous_Thyroid	C5	GOMF	10411	GOMF_RIBOSOMAL_PROTEIN_S6_KINASE_ACTIVITY	GOMF_RIBOSOMAL_PROTEIN_S6_KINASE_ACTIVITY	7	7	1	Down	-0.61006	19204	-0.610049	0.541829	0.759357
54239	CEACAM8_Adipose - Subcutaneous_Thyroid	C5	GOMF	10635	GOMF_TRANSITION_METAL_ION_BINDING	GOMF_TRANSITION_METAL_ION_BINDING	974	1101	0.885	Down	-0.609818	19204	-0.609807	0.54199	0.759357
54240	CEACAM8_Adipose - Subcutaneous_Thyroid	C5	GOMF	9220	GOMF_CARBOHYDRATE_KINASE_ACTIVITY	GOMF_CARBOHYDRATE_KINASE_ACTIVITY	21	21	1	Down	-0.608883	19204	-0.608872	0.542609	0.759545
54241	CEACAM8_Adipose - Subcutaneous_Thyroid	C5	GOMF	9331	GOMF_CYCLIN_DEPENDENT_PROTEIN_KINASE_ACTIVITY	GOMF_CYCLIN_DEPENDENT_PROTEIN_KINASE_ACTIVITY	29	29	1	Up	0.607042	19204	0.607031	0.54383	0.760284
54242	CEACAM8_Adipose - Subcutaneous_Thyroid	C5	GOMF	10464	GOMF_SEQUENCE_SPECIFIC_MRNA_BINDING	GOMF_SEQUENCE_SPECIFIC_MRNA_BINDING	12	14	0.857	Up	0.606578	19204	0.606567	0.544138	0.760368
54243	CEACAM8_Adipose - Subcutaneous_Thyroid	C5	GOMF	9461	GOMF_EPOXIDE_HYDROLASE_ACTIVITY	GOMF_EPOXIDE_HYDROLASE_ACTIVITY	6	6	1	Down	-0.605491	19204	-0.60548	0.54486	0.760848
54244	CEACAM8_Adipose - Subcutaneous_Thyroid	C5	GOMF	10648	GOMF_TRANSMEMBRANE_RECEPTOR_PROTEIN_KINASE_ACTIVITY	GOMF_TRANSMEMBRANE_RECEPTOR_PROTEIN_KINASE_ACTIVITY	80	81	0.988	Up	0.598395	19204	0.598384	0.549584	0.764183
54245	CEACAM8_Adipose - Subcutaneous_Thyroid	C5	GOMF	10490	GOMF_SINGLE_STRANDED_DNA_HELICASE_ACTIVITY	GOMF_SINGLE_STRANDED_DNA_HELICASE_ACTIVITY	23	23	1	Down	-0.598084	19204	-0.598073	0.549791	0.764203
54246	CEACAM8_Adipose - Subcutaneous_Thyroid	C5	GOMF	9196	GOMF_CALCIUM_DEPENDENT_PROTEIN_BINDING	GOMF_CALCIUM_DEPENDENT_PROTEIN_BINDING	70	79	0.886	Up	0.594209	19204	0.594199	0.552379	0.765296
54247	CEACAM8_Adipose - Subcutaneous_Thyroid	C5	GOMF	10629	GOMF_TRANSFERASE_ACTIVITY_TRANSFERRING_SULPHUR_CONTAINING_GROUPS	GOMF_TRANSFERASE_ACTIVITY_TRANSFERRING_SULPHUR...(10629)	63	71	0.887	Up	0.590856	19204	0.590845	0.554624	0.766922
54248	CEACAM8_Adipose - Subcutaneous_Thyroid	C5	GOMF	9039	GOMF_ADP_PHOSPHATASE_ACTIVITY	GOMF_ADP_PHOSPHATASE_ACTIVITY	5	5	1	Down	-0.59004	19204	-0.59003	0.555171	0.767261
54249	CEACAM8_Adipose - Subcutaneous_Thyroid	C5	GOMF	9920	GOMF_MITOGEN_ACTIVATED_PROTEIN_KINASE_BINDING	GOMF_MITOGEN_ACTIVATED_PROTEIN_KINASE_BINDING	29	29	1	Down	-0.588498	19204	-0.588487	0.556205	0.76768
54250	CEACAM8_Adipose - Subcutaneous_Thyroid	C5	GOMF	9346	GOMF_CYTIDINE_DEAMINASE_ACTIVITY	GOMF_CYTIDINE_DEAMINASE_ACTIVITY	11	12	0.917	Up	0.587747	19204	0.587736	0.556709	0.76768
54251	CEACAM8_Adipose - Subcutaneous_Thyroid	C5	GOMF	9745	GOMF_INTRAMEMBRANE_LIPID_TRANSPORTER_ACTIVITY	GOMF_INTRAMEMBRANE_LIPID_TRANSPORTER_ACTIVITY	40	42	0.952	Up	0.58698	19204	0.58697	0.557224	0.768278
54252	CEACAM8_Adipose - Subcutaneous_Thyroid	C5	GOMF	10728	GOMF_VITAMIN_BINDING	GOMF_VITAMIN_BINDING	130	151	0.861	Down	-0.58428	19204	-0.58427	0.559038	0.76966
54253	CEACAM8_Adipose - Subcutaneous_Thyroid	C5	GOMF	9161	GOMF_BETA_GALACTOSIDE_CMP_ALPHA_2_3_SIALYLTRANSFERASE_ACTIVITY	GOMF_BETA_GALACTOSIDE_CMP_ALPHA_2_3...(09161)	6	7	0.857	Down	-0.583867	19204	-0.583857	0.559316	0.76966
54254	CEACAM8_Adipose - Subcutaneous_Thyroid	C5	GOMF	9000	GOMF_ACETYLGALACTOSAMINYLTRANSFERASE_ACTIVITY	GOMF_ACETYLGALACTOSAMINYLTRANSFERASE_ACTIVITY	33	34	0.971	Up	0.583816	19204	0.583806	0.559351	0.76966
54255	CEACAM8_Adipose - Subcutaneous_Thyroid	C5	GOMF	10652	GOMF_TRANSMEMBRANE_RECEPTOR_PROTEIN_TYROSINE_KINASE_ACTIVATOR_ACTIVITY	GOMF_TRANSMEMBRANE_RECEPTOR_PROTEIN_TYROSINE...(10652)	15	18	0.833	Up	0.582615	19204	0.582605	0.560159	0.770412
54256	CEACAM8_Adipose - Subcutaneous_Thyroid	C5	GOMF	9339	GOMF_CYSTEINE_TYPE_ENDOPEPTIDASE_ACTIVITY_INVOLVED_IN_APOPTOTIC_SIGNALING_PATHWAY	GOMF_CYSTEINE_TYPE_ENDOPEPTIDASE_ACTIVITY_INVOLVED...(09339)	5	5	1	Up	0.581365	19204	0.581354	0.561002	0.770815
54257	CEACAM8_Adipose - Subcutaneous_Thyroid	C5	GOMF	9454	GOMF_ENZYME_INHIBITOR_ACTIVITY	GOMF_ENZYME_INHIBITOR_ACTIVITY	311	386	0.806	Up	0.577704	19204	0.577694	0.563471	0.772859
54258	CEACAM8_Adipose - Subcutaneous_Thyroid	C5	GOMF	9943	GOMF_MONOATOMIC_CATION_TRANSMEMBRANE_TRANSPORTER_ACTIVITY	GOMF_MONOATOMIC_CATION_TRANSMEMBRANE_TRANSPORTER_ACTIVITY	511	602	0.849	Up	0.577497	19204	0.577487	0.563611	0.772859
54259	CEACAM8_Adipose - Subcutaneous_Thyroid	C5	GOMF	9910	GOMF_MICROTUBULE_SEVERING_ATPASE_ACTIVITY	GOMF_MICROTUBULE_SEVERING_ATPASE_ACTIVITY	9	9	1	Down	-0.574304	19204	-0.574294	0.565769	0.77488
54260	CEACAM8_Adipose - Subcutaneous_Thyroid	C5	GOMF	10532	GOMF_STEROL_BINDING	GOMF_STEROL_BINDING	59	62	0.952	Up	0.571833	19204	0.571824	0.567442	0.776527
54261	CEACAM8_Adipose - Subcutaneous_Thyroid	C5	GOMF	10232	GOMF_PHOSPHOLIPASE_D_ACTIVITY	GOMF_PHOSPHOLIPASE_D_ACTIVITY	6	6	1	Up	0.571803	19204	0.571794	0.567462	0.776527
54262	CEACAM8_Adipose - Subcutaneous_Thyroid	C5	GOMF	9316	GOMF_CROSSOVER_JUNCTION_DNA_ENDONUCLEASE_ACTIVITY	GOMF_CROSSOVER_JUNCTION_DNA_ENDONUCLEASE_ACTIVITY	9	9	1	Up	0.571296	19204	0.571286	0.567806	0.776773
54263	CEACAM8_Adipose - Subcutaneous_Thyroid	C5	GOMF	9807	GOMF_LIPID_BINDING	GOMF_LIPID_BINDING	749	852	0.879	Down	-0.568195	19204	-0.568185	0.56991	0.778305
54264	CEACAM8_Adipose - Subcutaneous_Thyroid	C5	GOMF	9379	GOMF_DEOXYNUCLEOSIDE_KINASE_ACTIVITY	GOMF_DEOXYNUCLEOSIDE_KINASE_ACTIVITY	5	5	1	Down	-0.567002	19204	-0.566992	0.57072	0.778851
54265	CEACAM8_Adipose - Subcutaneous_Thyroid	C5	GOMF	9083	GOMF_AMINO_ACID_MONOATOMIC_CATION_SYMPORTER_ACTIVITY	GOMF_AMINO_ACID_MONOATOMIC_CATION_SYMPORTER_ACTIVITY	24	29	0.828	Up	0.56211	19204	0.562101	0.574047	0.780866
54266	CEACAM8_Adipose - Subcutaneous_Thyroid	C5	GOMF	9627	GOMF_HIGH_DENSITY_LIPOPROTEIN_PARTICLE_BINDING	GOMF_HIGH_DENSITY_LIPOPROTEIN_PARTICLE_BINDING	11	13	0.846	Down	-0.561457	19204	-0.561448	0.574492	0.781005
54267	CEACAM8_Adipose - Subcutaneous_Thyroid	C5	GOMF	10504	GOMF_SODIUM_CHANNEL_INHIBITOR_ACTIVITY	GOMF_SODIUM_CHANNEL_INHIBITOR_ACTIVITY	7	8	0.875	Down	-0.560618	19204	-0.560609	0.575064	0.781185
54268	CEACAM8_Adipose - Subcutaneous_Thyroid	C5	GOMF	9786	GOMF_LEUCINE_ZIPPER_DOMAIN_BINDING	GOMF_LEUCINE_ZIPPER_DOMAIN_BINDING	10	11	0.909	Up	0.558507	19204	0.558498	0.576505	0.781911
54269	CEACAM8_Adipose - Subcutaneous_Thyroid	C5	GOMF	10573	GOMF_SYNTAXIN_BINDING	GOMF_SYNTAXIN_BINDING	65	67	0.97	Down	-0.557496	19204	-0.557486	0.577195	0.781943
54270	CEACAM8_Adipose - Subcutaneous_Thyroid	C5	GOMF	9849	GOMF_L_PROLINE_TRANSMEMBRANE_TRANSPORTER_ACTIVITY	GOMF_L_PROLINE_TRANSMEMBRANE_TRANSPORTER_ACTIVITY	6	8	0.75	Up	0.554542	19204	0.554532	0.579214	0.783309
54271	CEACAM8_Adipose - Subcutaneous_Thyroid	C5	GOMF	9334	GOMF_CYCLIN_DEPENDENT_PROTEIN_SERINE_THREONINE_KINASE_REGULATOR_ACTIVITY	GOMF_CYCLIN_DEPENDENT_PROTEIN_SERINE_THREONINE...(09334)	48	50	0.96	Down	-0.550967	19204	-0.550957	0.581663	0.78461
54272	CEACAM8_Adipose - Subcutaneous_Thyroid	C5	GOMF	10044	GOMF_NUCLEOSIDE_DIPHOSPHATE_PHOSPHATASE_ACTIVITY	GOMF_NUCLEOSIDE_DIPHOSPHATE_PHOSPHATASE_ACTIVITY	17	17	1	Down	-0.550695	19204	-0.550685	0.581849	0.784649
54273	CEACAM8_Adipose - Subcutaneous_Thyroid	C5	GOMF	10222	GOMF_PHOSPHATIDYL_PHOSPHOLIPASE_B_ACTIVITY	GOMF_PHOSPHATIDYL_PHOSPHOLIPASE_B_ACTIVITY	11	11	1	Up	0.546904	19204	0.546895	0.584451	0.785948
54274	CEACAM8_Adipose - Subcutaneous_Thyroid	C5	GOMF	9755	GOMF_IONOTROPIC_GLUTAMATE_RECEPTOR_BINDING	GOMF_IONOTROPIC_GLUTAMATE_RECEPTOR_BINDING	21	24	0.875	Up	0.543705	19204	0.543696	0.586651	0.787744
54275	CEACAM8_Adipose - Subcutaneous_Thyroid	C5	GOMF	10389	GOMF_RACEMASE_AND_EPIMERASE_ACTIVITY_ACTING_ON_CARBOHYDRATES_AND_DERIVATIVES	GOMF_RACEMASE_AND_EPIMERASE_ACTIVITY_ACTING_ON...(10389)	10	11	0.909	Down	-0.543634	19204	-0.543625	0.586699	0.787744
54276	CEACAM8_Adipose - Subcutaneous_Thyroid	C5	GOMF	9114	GOMF_AROMATIC_AMINO_ACID_TRANSMEMBRANE_TRANSPORTER_ACTIVITY	GOMF_AROMATIC_AMINO_ACID_TRANSMEMBRANE_TRANSPORTER_ACTIVITY	9	10	0.9	Up	0.543217	19204	0.543208	0.586987	0.787907
54277	CEACAM8_Adipose - Subcutaneous_Thyroid	C5	GOMF	9398	GOMF_DNA_BINDING_TRANSCRIPTION_ACTIVATOR_ACTIVITY	GOMF_DNA_BINDING_TRANSCRIPTION_ACTIVATOR_ACTIVITY	392	473	0.829	Up	0.542726	19204	0.542717	0.587325	0.788138
54278	CEACAM8_Adipose - Subcutaneous_Thyroid	C5	GOMF	10396	GOMF_REGULATORY_RNA_BINDING	GOMF_REGULATORY_RNA_BINDING	46	56	0.821	Down	-0.537018	19204	-0.537009	0.591261	0.791071
54279	CEACAM8_Adipose - Subcutaneous_Thyroid	C5	GOMF	9586	GOMF_GUANYLATE_CYCLASE_ACTIVITY	GOMF_GUANYLATE_CYCLASE_ACTIVITY	7	8	0.875	Down	-0.534878	19204	-0.534869	0.592741	0.791666
54280	CEACAM8_Adipose - Subcutaneous_Thyroid	C5	GOMF	9769	GOMF_KERATIN_FILAMENT_BINDING	GOMF_KERATIN_FILAMENT_BINDING	5	6	0.833	Up	0.534068	19204	0.534059	0.593301	0.792236
54281	CEACAM8_Adipose - Subcutaneous_Thyroid	C5	GOMF	9028	GOMF_ADENOSINE_DEAMINASE_ACTIVITY	GOMF_ADENOSINE_DEAMINASE_ACTIVITY	12	13	0.923	Down	-0.532019	19204	-0.532011	0.594719	0.793125
54282	CEACAM8_Adipose - Subcutaneous_Thyroid	C5	GOMF	9445	GOMF_ENDONUCLEASE_ACTIVITY_ACTIVE_WITH_EITHER_RIBO_OR_DEOXYRIBONUCLEIC_ACIDS_AND_PRODUCING_3_PHOSPHOMONOESTERS	GOMF_ENDONUCLEASE_ACTIVITY_ACTIVE_WITH_EITHER_RIBO...(09445)	18	19	0.947	Down	-0.53019	19204	-0.530182	0.595986	0.794035
54283	CEACAM8_Adipose - Subcutaneous_Thyroid	C5	GOMF	9047	GOMF_ALCOHOL_DEHYDROGENASE_NADPPLUS_ACTIVITY	GOMF_ALCOHOL_DEHYDROGENASE_NADPPLUS_ACTIVITY	19	23	0.826	Down	-0.527995	19204	-0.527986	0.597509	0.795606
54284	CEACAM8_Adipose - Subcutaneous_Thyroid	C5	GOMF	9781	GOMF_LAMININ_BINDING	GOMF_LAMININ_BINDING	25	28	0.893	Up	0.527868	19204	0.527859	0.597597	0.795606
54285	CEACAM8_Adipose - Subcutaneous_Thyroid	C5	GOMF	9626	GOMF_HEXOSYLTRANSFERASE_ACTIVITY	GOMF_HEXOSYLTRANSFERASE_ACTIVITY	168	200	0.84	Down	-0.527397	19204	-0.527388	0.597924	0.795633
54286	CEACAM8_Adipose - Subcutaneous_Thyroid	C5	GOMF	9016	GOMF_ACTIVIN_RECEPTOR_ACTIVITY	GOMF_ACTIVIN_RECEPTOR_ACTIVITY	9	9	1	Down	-0.52234	19204	-0.522331	0.60144	0.798051
54287	CEACAM8_Adipose - Subcutaneous_Thyroid	C5	GOMF	10155	GOMF_PEPTIDE_ALPHA_N_ACETYLTRANSFERASE_ACTIVITY	GOMF_PEPTIDE_ALPHA_N_ACETYLTRANSFERASE_ACTIVITY	8	8	1	Down	-0.520249	19204	-0.520241	0.602896	0.798978
54288	CEACAM8_Adipose - Subcutaneous_Thyroid	C5	GOMF	10710	GOMF_UDP_GLUCOSYLTRANSFERASE_ACTIVITY	GOMF_UDP_GLUCOSYLTRANSFERASE_ACTIVITY	11	11	1	Up	0.520001	19204	0.519993	0.603069	0.799096
54289	CEACAM8_Adipose - Subcutaneous_Thyroid	C5	GOMF	9847	GOMF_L_LYSINE_TRANSMEMBRANE_TRANSPORTER_ACTIVITY	GOMF_L_LYSINE_TRANSMEMBRANE_TRANSPORTER_ACTIVITY	7	9	0.778	Down	-0.519472	19204	-0.519464	0.603437	0.79913
54290	CEACAM8_Adipose - Subcutaneous_Thyroid	C5	GOMF	9814	GOMF_LIPOPOLYSACCHARIDE_IMMUNE_RECEPTOR_ACTIVITY	GOMF_LIPOPOLYSACCHARIDE_IMMUNE_RECEPTOR_ACTIVITY	6	6	1	Up	0.519061	19204	0.519052	0.603724	0.799295
54291	CEACAM8_Adipose - Subcutaneous_Thyroid	C5	GOMF	9391	GOMF_DIPEPTIDASE_ACTIVITY	GOMF_DIPEPTIDASE_ACTIVITY	15	17	0.882	Up	0.515788	19204	0.51578	0.606008	0.79962
54292	CEACAM8_Adipose - Subcutaneous_Thyroid	C5	GOMF	9302	GOMF_COLLAGEN_RECEPTOR_ACTIVITY	GOMF_COLLAGEN_RECEPTOR_ACTIVITY	5	5	1	Down	-0.515388	19204	-0.515379	0.606288	0.79962
54293	CEACAM8_Adipose - Subcutaneous_Thyroid	C5	GOMF	10088	GOMF_OXALATE_TRANSMEMBRANE_TRANSPORTER_ACTIVITY	GOMF_OXALATE_TRANSMEMBRANE_TRANSPORTER_ACTIVITY	9	10	0.9	Up	0.514441	19204	0.514433	0.606949	0.79962
54294	CEACAM8_Adipose - Subcutaneous_Thyroid	C5	GOMF	9505	GOMF_FLIPPASE_ACTIVITY	GOMF_FLIPPASE_ACTIVITY	16	16	1	Up	0.513019	19204	0.513011	0.607944	0.799942
54295	CEACAM8_Adipose - Subcutaneous_Thyroid	C5	GOMF	9691	GOMF_HYDROLASE_ACTIVITY_HYDROLYZING_O_GLYCOSYL_COMPOUNDS	GOMF_HYDROLASE_ACTIVITY_HYDROLYZING_O_GLYCOSYL_COMPOUNDS	76	96	0.792	Up	0.512413	19204	0.512405	0.608368	0.80025
54296	CEACAM8_Adipose - Subcutaneous_Thyroid	C5	GOMF	9944	GOMF_MONOATOMIC_ION_TRANSMEMBRANE_TRANSPORTER_ACTIVITY	GOMF_MONOATOMIC_ION_TRANSMEMBRANE_TRANSPORTER_ACTIVITY	611	726	0.842	Up	0.512055	19204	0.512046	0.608619	0.800293
54297	CEACAM8_Adipose - Subcutaneous_Thyroid	C5	GOMF	8958	GOMF_1_ACYLGLYCEROPHOSPHOCHOLINE_O_ACYLTRANSFERASE_ACTIVITY	GOMF_1_ACYLGLYCEROPHOSPHOCHOLINE_O_ACYLTRANSFERASE_ACTIVITY	7	8	0.875	Up	0.512022	19204	0.512013	0.608642	0.800293
54298	CEACAM8_Adipose - Subcutaneous_Thyroid	C5	GOMF	8993	GOMF_ABC_TYPE_XENOBIOTIC_TRANSPORTER_ACTIVITY	GOMF_ABC_TYPE_XENOBIOTIC_TRANSPORTER_ACTIVITY	13	14	0.929	Down	-0.509842	19204	-0.509834	0.610168	0.801447
54299	CEACAM8_Adipose - Subcutaneous_Thyroid	C5	GOMF	9923	GOMF_MITOGEN_ACTIVATED_PROTEIN_KINASE_P38_BINDING	GOMF_MITOGEN_ACTIVATED_PROTEIN_KINASE_P38_BINDING	7	7	1	Down	-0.509286	19204	-0.509277	0.610558	0.801743
54300	CEACAM8_Adipose - Subcutaneous_Thyroid	C5	GOMF	9430	GOMF_DOUBLE_STRANDED_RNA_BINDING	GOMF_DOUBLE_STRANDED_RNA_BINDING	71	74	0.959	Down	-0.50579	19204	-0.505782	0.61301	0.803137
54301	CEACAM8_Adipose - Subcutaneous_Thyroid	C5	GOMF	10111	GOMF_OXIDOREDUCTASE_ACTIVITY_ACTING_ON_PAIRED_DONORS_WITH_INCORPORATION_OR_REDUCTION_OF_MOLECULAR_OXYGEN	GOMF_OXIDOREDUCTASE_ACTIVITY_ACTING_ON_PAIRED...(10111)	155	179	0.866	Up	0.504758	19204	0.50475	0.613734	0.80354
54302	CEACAM8_Adipose - Subcutaneous_Thyroid	C5	GOMF	10458	GOMF_SECONDARY_ACTIVE_SULFATE_TRANSMEMBRANE_TRANSPORTER_ACTIVITY	GOMF_SECONDARY_ACTIVE_SULFATE_TRANSMEMBRANE...(10458)	10	11	0.909	Up	0.503326	19204	0.503318	0.614741	0.803788
54303	CEACAM8_Adipose - Subcutaneous_Thyroid	C5	GOMF	9439	GOMF_D_GLUCOSE_TRANSMEMBRANE_TRANSPORTER_ACTIVITY	GOMF_D_GLUCOSE_TRANSMEMBRANE_TRANSPORTER_ACTIVITY	10	12	0.833	Up	0.502266	19204	0.502257	0.615486	0.80443
54304	CEACAM8_Adipose - Subcutaneous_Thyroid	C5	GOMF	10620	GOMF_TRANSCRIPTION_ELONGATION_FACTOR_ACTIVITY	GOMF_TRANSCRIPTION_ELONGATION_FACTOR_ACTIVITY	6	6	1	Down	-0.501434	19204	-0.501426	0.616071	0.804666
54305	CEACAM8_Adipose - Subcutaneous_Thyroid	C5	GOMF	10617	GOMF_TRANSCRIPTION_COREGULATOR_BINDING	GOMF_TRANSCRIPTION_COREGULATOR_BINDING	107	112	0.955	Down	-0.496278	19204	-0.496269	0.619704	0.806668
54306	CEACAM8_Adipose - Subcutaneous_Thyroid	C5	GOMF	9050	GOMF_ALDEHYDE_DEHYDROGENASE_NAD_P_PLUS_ACTIVITY	GOMF_ALDEHYDE_DEHYDROGENASE_NAD_P_PLUS_ACTIVITY	17	17	1	Down	-0.495286	19204	-0.495278	0.620404	0.807331
54307	CEACAM8_Adipose - Subcutaneous_Thyroid	C5	GOMF	10714	GOMF_UNIPORTER_ACTIVITY	GOMF_UNIPORTER_ACTIVITY	6	8	0.75	Up	0.494149	19204	0.494141	0.621207	0.80779
54308	CEACAM8_Adipose - Subcutaneous_Thyroid	C5	GOMF	9863	GOMF_MAP_KINASE_ACTIVITY	GOMF_MAP_KINASE_ACTIVITY	16	16	1	Up	0.492828	19204	0.49282	0.622139	0.808382
54309	CEACAM8_Adipose - Subcutaneous_Thyroid	C5	GOMF	10133	GOMF_OXO_ACID_LYASE_ACTIVITY	GOMF_OXO_ACID_LYASE_ACTIVITY	7	7	1	Down	-0.490979	19204	-0.490971	0.623447	0.80885
54310	CEACAM8_Adipose - Subcutaneous_Thyroid	C5	GOMF	9710	GOMF_INORGANIC_MOLECULAR_ENTITY_TRANSMEMBRANE_TRANSPORTER_ACTIVITY	GOMF_INORGANIC_MOLECULAR_ENTITY_TRANSMEMBRANE...(09710)	584	690	0.846	Up	0.489613	19204	0.489605	0.624413	0.809409
54311	CEACAM8_Adipose - Subcutaneous_Thyroid	C5	GOMF	9689	GOMF_HYDROLASE_ACTIVITY_ACTING_ON_GLYCOSYL_BONDS	GOMF_HYDROLASE_ACTIVITY_ACTING_ON_GLYCOSYL_BONDS	112	135	0.83	Up	0.487393	19204	0.487385	0.625985	0.810048
54312	CEACAM8_Adipose - Subcutaneous_Thyroid	C5	GOMF	10489	GOMF_SINGLE_STRANDED_DNA_EXODEOXYRIBONUCLEASE_ACTIVITY	GOMF_SINGLE_STRANDED_DNA_EXODEOXYRIBONUCLEASE_ACTIVITY	9	9	1	Down	-0.487122	19204	-0.487114	0.626178	0.810048
54313	CEACAM8_Adipose - Subcutaneous_Thyroid	C5	GOMF	10460	GOMF_SELENIUM_BINDING	GOMF_SELENIUM_BINDING	9	9	1	Down	-0.483097	19204	-0.483089	0.629033	0.811158
54314	CEACAM8_Adipose - Subcutaneous_Thyroid	C5	GOMF	9329	GOMF_CYCLIC_NUCLEOTIDE_PHOSPHODIESTERASE_ACTIVITY	GOMF_CYCLIC_NUCLEOTIDE_PHOSPHODIESTERASE_ACTIVITY	25	26	0.962	Up	0.482769	19204	0.482761	0.629265	0.811228
54315	CEACAM8_Adipose - Subcutaneous_Thyroid	C5	GOMF	10274	GOMF_POTASSIUM_CHLORIDE_SYMPORTER_ACTIVITY	GOMF_POTASSIUM_CHLORIDE_SYMPORTER_ACTIVITY	8	9	0.889	Down	-0.481769	19204	-0.481762	0.629975	0.81163
54316	CEACAM8_Adipose - Subcutaneous_Thyroid	C5	GOMF	9808	GOMF_LIPID_KINASE_ACTIVITY	GOMF_LIPID_KINASE_ACTIVITY	39	41	0.951	Down	-0.479349	19204	-0.479342	0.631696	0.812891
54317	CEACAM8_Adipose - Subcutaneous_Thyroid	C5	GOMF	9732	GOMF_INTERLEUKIN_17_RECEPTOR_ACTIVITY	GOMF_INTERLEUKIN_17_RECEPTOR_ACTIVITY	7	8	0.875	Up	0.478993	19204	0.478986	0.631949	0.812891
54318	CEACAM8_Adipose - Subcutaneous_Thyroid	C5	GOMF	10554	GOMF_SULFATE_BINDING	GOMF_SULFATE_BINDING	6	6	1	Down	-0.478845	19204	-0.478838	0.632054	0.812891
54319	CEACAM8_Adipose - Subcutaneous_Thyroid	C5	GOMF	10586	GOMF_TELOMERASE_INHIBITOR_ACTIVITY	GOMF_TELOMERASE_INHIBITOR_ACTIVITY	5	5	1	Down	-0.478826	19204	-0.478819	0.632068	0.812891
54320	CEACAM8_Adipose - Subcutaneous_Thyroid	C5	GOMF	9187	GOMF_CADMIUM_ION_BINDING	GOMF_CADMIUM_ION_BINDING	5	5	1	Up	0.477192	19204	0.477184	0.633231	0.814056
54321	CEACAM8_Adipose - Subcutaneous_Thyroid	C5	GOMF	9153	GOMF_BASIC_AMINO_ACID_TRANSMEMBRANE_TRANSPORTER_ACTIVITY	GOMF_BASIC_AMINO_ACID_TRANSMEMBRANE_TRANSPORTER_ACTIVITY	17	20	0.85	Down	-0.475687	19204	-0.475679	0.634303	0.814828
54322	CEACAM8_Adipose - Subcutaneous_Thyroid	C5	GOMF	10289	GOMF_PRIMARY_MIRNA_BINDING	GOMF_PRIMARY_MIRNA_BINDING	10	10	1	Down	-0.475071	19204	-0.475064	0.634742	0.814932
54323	CEACAM8_Adipose - Subcutaneous_Thyroid	C5	GOMF	10606	GOMF_TOLL_LIKE_RECEPTOR_4_BINDING	GOMF_TOLL_LIKE_RECEPTOR_4_BINDING	5	5	1	Up	0.474018	19204	0.474011	0.635492	0.814932
54324	CEACAM8_Adipose - Subcutaneous_Thyroid	C5	GOMF	9291	GOMF_CIS_REGULATORY_REGION_SEQUENCE_SPECIFIC_DNA_BINDING	GOMF_CIS_REGULATORY_REGION_SEQUENCE_SPECIFIC_DNA_BINDING	1024	1215	0.843	Down	-0.473948	19204	-0.473941	0.635542	0.814932
54325	CEACAM8_Adipose - Subcutaneous_Thyroid	C5	GOMF	9737	GOMF_INTERLEUKIN_6_RECEPTOR_BINDING	GOMF_INTERLEUKIN_6_RECEPTOR_BINDING	7	7	1	Up	0.473383	19204	0.473375	0.635945	0.815006
54326	CEACAM8_Adipose - Subcutaneous_Thyroid	C5	GOMF	10298	GOMF_PROTEASE_BINDING	GOMF_PROTEASE_BINDING	132	142	0.93	Up	0.472785	19204	0.472778	0.636372	0.815062
54327	CEACAM8_Adipose - Subcutaneous_Thyroid	C5	GOMF	10615	GOMF_TRANSCRIPTION_COACTIVATOR_BINDING	GOMF_TRANSCRIPTION_COACTIVATOR_BINDING	42	44	0.955	Down	-0.470183	19204	-0.470175	0.63823	0.81606
54328	CEACAM8_Adipose - Subcutaneous_Thyroid	C5	GOMF	10382	GOMF_P_TYPE_CALCIUM_TRANSPORTER_ACTIVITY	GOMF_P_TYPE_CALCIUM_TRANSPORTER_ACTIVITY	9	9	1	Down	-0.468905	19204	-0.468897	0.639143	0.816568
54329	CEACAM8_Adipose - Subcutaneous_Thyroid	C5	GOMF	10008	GOMF_NEUROTROPHIN_RECEPTOR_BINDING	GOMF_NEUROTROPHIN_RECEPTOR_BINDING	12	12	1	Up	0.468683	19204	0.468675	0.639302	0.816589
54330	CEACAM8_Adipose - Subcutaneous_Thyroid	C5	GOMF	10302	GOMF_PROTEIN_ANTIGEN_BINDING	GOMF_PROTEIN_ANTIGEN_BINDING	6	8	0.75	Up	0.466977	19204	0.466969	0.640522	0.817339
54331	CEACAM8_Adipose - Subcutaneous_Thyroid	C5	GOMF	9685	GOMF_HYDROLASE_ACTIVITY_ACTING_ON_CARBON_NITROGEN_BUT_NOT_PEPTIDE_BONDS_IN_LINEAR_AMIDES	GOMF_HYDROLASE_ACTIVITY_ACTING_ON_CARBON_NITROGEN...(09685)	68	73	0.932	Down	-0.466224	19204	-0.466216	0.641061	0.817723
54332	CEACAM8_Adipose - Subcutaneous_Thyroid	C5	GOMF	9200	GOMF_CALCIUM_INDEPENDENT_PHOSPHOLIPASE_A2_ACTIVITY	GOMF_CALCIUM_INDEPENDENT_PHOSPHOLIPASE_A2_ACTIVITY	9	9	1	Up	0.464404	19204	0.464396	0.642364	0.818192
54333	CEACAM8_Adipose - Subcutaneous_Thyroid	C5	GOMF	10636	GOMF_TRANSITION_METAL_ION_TRANSMEMBRANE_TRANSPORTER_ACTIVITY	GOMF_TRANSITION_METAL_ION_TRANSMEMBRANE...(10636)	39	42	0.929	Down	-0.464357	19204	-0.46435	0.642397	0.818192
54334	CEACAM8_Adipose - Subcutaneous_Thyroid	C5	GOMF	9926	GOMF_MODIFIED_AMINO_ACID_TRANSMEMBRANE_TRANSPORTER_ACTIVITY	GOMF_MODIFIED_AMINO_ACID_TRANSMEMBRANE_TRANSPORTER_ACTIVITY	33	38	0.868	Down	-0.464061	19204	-0.464054	0.642609	0.818352
54335	CEACAM8_Adipose - Subcutaneous_Thyroid	C5	GOMF	9488	GOMF_FATTY_ACID_LIGASE_ACTIVITY	GOMF_FATTY_ACID_LIGASE_ACTIVITY	19	22	0.864	Down	-0.462562	19204	-0.462555	0.643684	0.819171
54336	CEACAM8_Adipose - Subcutaneous_Thyroid	C5	GOMF	10459	GOMF_SECONDARY_ACTIVE_TRANSMEMBRANE_TRANSPORTER_ACTIVITY	GOMF_SECONDARY_ACTIVE_TRANSMEMBRANE_TRANSPORTER_ACTIVITY	247	288	0.858	Up	0.460629	19204	0.460622	0.64507	0.820385
54337	CEACAM8_Adipose - Subcutaneous_Thyroid	C5	GOMF	9872	GOMF_MEDIUM_CHAIN_FATTY_ACID_COA_LIGASE_ACTIVITY	GOMF_MEDIUM_CHAIN_FATTY_ACID_COA_LIGASE_ACTIVITY	8	9	0.889	Down	-0.459571	19204	-0.459563	0.64583	0.821131
54338	CEACAM8_Adipose - Subcutaneous_Thyroid	C5	GOMF	9904	GOMF_MICROFIBRIL_BINDING	GOMF_MICROFIBRIL_BINDING	5	5	1	Down	-0.458222	19204	-0.458215	0.646798	0.821984
54339	CEACAM8_Adipose - Subcutaneous_Thyroid	C5	GOMF	9684	GOMF_HYDROLASE_ACTIVITY_ACTING_ON_CARBON_NITROGEN_BUT_NOT_PEPTIDE_BONDS_IN_CYCLIC_AMIDINES	GOMF_HYDROLASE_ACTIVITY_ACTING_ON_CARBON_NITROGEN...(09684)	33	36	0.917	Down	-0.457307	19204	-0.4573	0.647455	0.822031
54340	CEACAM8_Adipose - Subcutaneous_Thyroid	C5	GOMF	8999	GOMF_ACETYLESTERASE_ACTIVITY	GOMF_ACETYLESTERASE_ACTIVITY	5	5	1	Down	-0.456853	19204	-0.456846	0.647782	0.822181
54341	CEACAM8_Adipose - Subcutaneous_Thyroid	C5	GOMF	10510	GOMF_SODIUM_PROTON_ANTIPORTER_ACTIVITY	GOMF_SODIUM_PROTON_ANTIPORTER_ACTIVITY	15	16	0.938	Up	0.455251	19204	0.455243	0.648934	0.82278
54342	CEACAM8_Adipose - Subcutaneous_Thyroid	C5	GOMF	9698	GOMF_IGE_BINDING	GOMF_IGE_BINDING	5	5	1	Down	-0.455112	19204	-0.455105	0.649034	0.82278
54343	CEACAM8_Adipose - Subcutaneous_Thyroid	C5	GOMF	10107	GOMF_OXIDOREDUCTASE_ACTIVITY_ACTING_ON_NAD_P_H_OXYGEN_AS_ACCEPTOR	GOMF_OXIDOREDUCTASE_ACTIVITY_ACTING_ON_NAD_P_H...(10107)	14	16	0.875	Up	0.454392	19204	0.454385	0.649552	0.823217
54344	CEACAM8_Adipose - Subcutaneous_Thyroid	C5	GOMF	9937	GOMF_MONOATOMIC_ANION_CHANNEL_ACTIVITY	GOMF_MONOATOMIC_ANION_CHANNEL_ACTIVITY	71	95	0.747	Up	0.45207	19204	0.452063	0.651224	0.824547
54345	CEACAM8_Adipose - Subcutaneous_Thyroid	C5	GOMF	9053	GOMF_ALDO_KETO_REDUCTASE_NADP_ACTIVITY	GOMF_ALDO_KETO_REDUCTASE_NADP_ACTIVITY	25	30	0.833	Down	-0.451936	19204	-0.451929	0.65132	0.824547
54346	CEACAM8_Adipose - Subcutaneous_Thyroid	C5	GOMF	10521	GOMF_SPHINGOMYELIN_PHOSPHODIESTERASE_ACTIVITY	GOMF_SPHINGOMYELIN_PHOSPHODIESTERASE_ACTIVITY	6	7	0.857	Up	0.451486	19204	0.451479	0.651644	0.824547
54347	CEACAM8_Adipose - Subcutaneous_Thyroid	C5	GOMF	9335	GOMF_CYCLOHYDROLASE_ACTIVITY	GOMF_CYCLOHYDROLASE_ACTIVITY	5	5	1	Down	-0.448539	19204	-0.448532	0.65377	0.825915
54348	CEACAM8_Adipose - Subcutaneous_Thyroid	C5	GOMF	10006	GOMF_NEUROTROPHIN_BINDING	GOMF_NEUROTROPHIN_BINDING	10	10	1	Up	0.448039	19204	0.448032	0.65413	0.82612
54349	CEACAM8_Adipose - Subcutaneous_Thyroid	C5	GOMF	9333	GOMF_CYCLIN_DEPENDENT_PROTEIN_SERINE_THREONINE_KINASE_INHIBITOR_ACTIVITY	GOMF_CYCLIN_DEPENDENT_PROTEIN_SERINE_THREONINE...(09333)	12	12	1	Down	-0.447952	19204	-0.447945	0.654193	0.82612
54350	CEACAM8_Adipose - Subcutaneous_Thyroid	C5	GOMF	10503	GOMF_SODIUM_CHANNEL_ACTIVITY	GOMF_SODIUM_CHANNEL_ACTIVITY	39	43	0.907	Up	0.446889	19204	0.446882	0.65496	0.826759
54351	CEACAM8_Adipose - Subcutaneous_Thyroid	C5	GOMF	10103	GOMF_OXIDOREDUCTASE_ACTIVITY_ACTING_ON_METAL_IONS_NAD_OR_NADP_AS_ACCEPTOR	GOMF_OXIDOREDUCTASE_ACTIVITY_ACTING_ON_METAL_IONS...(10103)	6	6	1	Down	-0.446323	19204	-0.446316	0.655369	0.826766
54352	CEACAM8_Adipose - Subcutaneous_Thyroid	C5	GOMF	10021	GOMF_NON_MEMBRANE_SPANNING_PROTEIN_TYROSINE_PHOSPHATASE_ACTIVITY	GOMF_NON_MEMBRANE_SPANNING_PROTEIN_TYROSINE...(10021)	12	12	1	Down	-0.444809	19204	-0.444803	0.656462	0.827399
54353	CEACAM8_Adipose - Subcutaneous_Thyroid	C5	GOMF	10601	GOMF_THREONINE_TYPE_ENDOPEPTIDASE_ACTIVITY	GOMF_THREONINE_TYPE_ENDOPEPTIDASE_ACTIVITY	7	9	0.778	Down	-0.444738	19204	-0.444732	0.656514	0.827399
54354	CEACAM8_Adipose - Subcutaneous_Thyroid	C5	GOMF	9507	GOMF_FMN_BINDING	GOMF_FMN_BINDING	13	15	0.867	Down	-0.444104	19204	-0.444097	0.656972	0.827647
54355	CEACAM8_Adipose - Subcutaneous_Thyroid	C5	GOMF	10514	GOMF_SOLUTE_PROTON_SYMPORTER_ACTIVITY	GOMF_SOLUTE_PROTON_SYMPORTER_ACTIVITY	22	24	0.917	Down	-0.443772	19204	-0.443765	0.657212	0.827698
54356	CEACAM8_Adipose - Subcutaneous_Thyroid	C5	GOMF	10723	GOMF_VASOPRESSIN_RECEPTOR_ACTIVITY	GOMF_VASOPRESSIN_RECEPTOR_ACTIVITY	5	7	0.714	Up	0.442676	19204	0.442669	0.658005	0.827899
54357	CEACAM8_Adipose - Subcutaneous_Thyroid	C5	GOMF	10150	GOMF_PENTOSYLTRANSFERASE_ACTIVITY	GOMF_PENTOSYLTRANSFERASE_ACTIVITY	52	54	0.963	Down	-0.44238	19204	-0.442374	0.658219	0.827899
54358	CEACAM8_Adipose - Subcutaneous_Thyroid	C5	GOMF	10381	GOMF_PYRUVATE_TRANSMEMBRANE_TRANSPORTER_ACTIVITY	GOMF_PYRUVATE_TRANSMEMBRANE_TRANSPORTER_ACTIVITY	5	6	0.833	Down	-0.441379	19204	-0.441372	0.658944	0.827998
54359	CEACAM8_Adipose - Subcutaneous_Thyroid	C5	GOMF	9962	GOMF_MYOSIN_BINDING	GOMF_MYOSIN_BINDING	72	74	0.973	Down	-0.440859	19204	-0.440852	0.65932	0.828077
54360	CEACAM8_Adipose - Subcutaneous_Thyroid	C5	GOMF	10255	GOMF_POLYAMINE_TRANSMEMBRANE_TRANSPORTER_ACTIVITY	GOMF_POLYAMINE_TRANSMEMBRANE_TRANSPORTER_ACTIVITY	8	10	0.8	Down	-0.439335	19204	-0.439328	0.660424	0.829134
54361	CEACAM8_Adipose - Subcutaneous_Thyroid	C5	GOMF	10747	GOMF_WNT_PROTEIN_BINDING	GOMF_WNT_PROTEIN_BINDING	32	32	1	Down	-0.438197	19204	-0.43819	0.661248	0.829463
54362	CEACAM8_Adipose - Subcutaneous_Thyroid	C5	GOMF	9525	GOMF_GALACTOSYLTRANSFERASE_ACTIVITY	GOMF_GALACTOSYLTRANSFERASE_ACTIVITY	29	32	0.906	Up	0.436208	19204	0.436201	0.662691	0.830113
54363	CEACAM8_Adipose - Subcutaneous_Thyroid	C5	GOMF	10720	GOMF_VASCULAR_ENDOTHELIAL_GROWTH_FACTOR_RECEPTOR_2_BINDING	GOMF_VASCULAR_ENDOTHELIAL_GROWTH_FACTOR_RECEPTOR_2_BINDING	9	9	1	Up	0.435829	19204	0.435822	0.662966	0.830348
54364	CEACAM8_Adipose - Subcutaneous_Thyroid	C5	GOMF	9262	GOMF_CELL_MATRIX_ADHESION_MEDIATOR_ACTIVITY	GOMF_CELL_MATRIX_ADHESION_MEDIATOR_ACTIVITY	7	7	1	Up	0.432526	19204	0.43252	0.665364	0.831814
54365	CEACAM8_Adipose - Subcutaneous_Thyroid	C5	GOMF	10611	GOMF_TPR_DOMAIN_BINDING	GOMF_TPR_DOMAIN_BINDING	7	7	1	Down	-0.427853	19204	-0.427846	0.668763	0.833799
54366	CEACAM8_Adipose - Subcutaneous_Thyroid	C5	GOMF	9709	GOMF_INORGANIC_DIPHOSPHATE_PHOSPHATASE_ACTIVITY	GOMF_INORGANIC_DIPHOSPHATE_PHOSPHATASE_ACTIVITY	5	5	1	Down	-0.426598	19204	-0.426591	0.669677	0.834484
54367	CEACAM8_Adipose - Subcutaneous_Thyroid	C5	GOMF	9145	GOMF_ATP_DEPENDENT_PROTEIN_DISAGGREGASE_ACTIVITY	GOMF_ATP_DEPENDENT_PROTEIN_DISAGGREGASE_ACTIVITY	6	6	1	Up	0.42029	19204	0.420284	0.674278	0.837443
54368	CEACAM8_Adipose - Subcutaneous_Thyroid	C5	GOMF	9870	GOMF_MDM2_MDM4_FAMILY_PROTEIN_BINDING	GOMF_MDM2_MDM4_FAMILY_PROTEIN_BINDING	11	11	1	Down	-0.418455	19204	-0.418449	0.675619	0.838401
54369	CEACAM8_Adipose - Subcutaneous_Thyroid	C5	GOMF	10138	GOMF_O_ACETYLTRANSFERASE_ACTIVITY	GOMF_O_ACETYLTRANSFERASE_ACTIVITY	6	8	0.75	Down	-0.414225	19204	-0.414218	0.678714	0.840652
54370	CEACAM8_Adipose - Subcutaneous_Thyroid	C5	GOMF	8996	GOMF_ACETYLCHOLINE_RECEPTOR_ACTIVITY	GOMF_ACETYLCHOLINE_RECEPTOR_ACTIVITY	18	22	0.818	Down	-0.411063	19204	-0.411057	0.681031	0.842188
54371	CEACAM8_Adipose - Subcutaneous_Thyroid	C5	GOMF	9464	GOMF_ESTRADIOL_17_BETA_DEHYDROGENASE_NAD_P_ACTIVITY	GOMF_ESTRADIOL_17_BETA_DEHYDROGENASE_NAD_P_ACTIVITY	15	19	0.789	Down	-0.409736	19204	-0.40973	0.682004	0.842956
54372	CEACAM8_Adipose - Subcutaneous_Thyroid	C5	GOMF	9951	GOMF_MRF_BINDING	GOMF_MRF_BINDING	5	5	1	Up	0.408302	19204	0.408296	0.683056	0.84334
54373	CEACAM8_Adipose - Subcutaneous_Thyroid	C5	GOMF	9282	GOMF_CHOLINE_TRANSMEMBRANE_TRANSPORTER_ACTIVITY	GOMF_CHOLINE_TRANSMEMBRANE_TRANSPORTER_ACTIVITY	6	7	0.857	Up	0.407986	19204	0.40798	0.683289	0.84334
54374	CEACAM8_Adipose - Subcutaneous_Thyroid	C5	GOMF	9639	GOMF_HISTONE_H3K27ME2_H3K27ME3_DEMETHYLASE_ACTIVITY	GOMF_HISTONE_H3K27ME2_H3K27ME3_DEMETHYLASE_ACTIVITY	5	5	1	Up	0.407739	19204	0.407733	0.68347	0.84334
54375	CEACAM8_Adipose - Subcutaneous_Thyroid	C5	GOMF	10152	GOMF_PEPTIDASE_ACTIVATOR_ACTIVITY_INVOLVED_IN_APOPTOTIC_PROCESS	GOMF_PEPTIDASE_ACTIVATOR_ACTIVITY_INVOLVED_IN...(10152)	24	24	1	Up	0.407095	19204	0.407088	0.683943	0.843485
54376	CEACAM8_Adipose - Subcutaneous_Thyroid	C5	GOMF	9086	GOMF_AMINO_ACID_TRANSMEMBRANE_TRANSPORTER_ACTIVITY	GOMF_AMINO_ACID_TRANSMEMBRANE_TRANSPORTER_ACTIVITY	72	86	0.837	Up	0.405712	19204	0.405706	0.684959	0.843759
54377	CEACAM8_Adipose - Subcutaneous_Thyroid	C5	GOMF	9427	GOMF_DOUBLE_STRANDED_DNA_EXODEOXYRIBONUCLEASE_ACTIVITY	GOMF_DOUBLE_STRANDED_DNA_EXODEOXYRIBONUCLEASE_ACTIVITY	8	8	1	Up	0.405462	19204	0.405456	0.685143	0.843759
54378	CEACAM8_Adipose - Subcutaneous_Thyroid	C5	GOMF	10558	GOMF_SULFURIC_ESTER_HYDROLASE_ACTIVITY	GOMF_SULFURIC_ESTER_HYDROLASE_ACTIVITY	14	17	0.824	Down	-0.405158	19204	-0.405152	0.685366	0.843843
54379	CEACAM8_Adipose - Subcutaneous_Thyroid	C5	GOMF	9167	GOMF_BH_DOMAIN_BINDING	GOMF_BH_DOMAIN_BINDING	9	9	1	Up	0.404757	19204	0.40475	0.685661	0.843959
54380	CEACAM8_Adipose - Subcutaneous_Thyroid	C5	GOMF	9752	GOMF_INWARD_RECTIFIER_POTASSIUM_CHANNEL_ACTIVITY	GOMF_INWARD_RECTIFIER_POTASSIUM_CHANNEL_ACTIVITY	22	27	0.815	Down	-0.404283	19204	-0.404276	0.686009	0.844169
54381	CEACAM8_Adipose - Subcutaneous_Thyroid	C5	GOMF	9845	GOMF_L_LACTATE_DEHYDROGENASE_ACTIVITY	GOMF_L_LACTATE_DEHYDROGENASE_ACTIVITY	5	5	1	Up	0.404107	19204	0.404101	0.686138	0.844218
54382	CEACAM8_Adipose - Subcutaneous_Thyroid	C5	GOMF	9551	GOMF_GLUTAMATE_SODIUM_SYMPORTER_ACTIVITY	GOMF_GLUTAMATE_SODIUM_SYMPORTER_ACTIVITY	5	5	1	Down	-0.403583	19204	-0.403577	0.686524	0.84436
54383	CEACAM8_Adipose - Subcutaneous_Thyroid	C5	GOMF	9708	GOMF_INORGANIC_ANION_TRANSMEMBRANE_TRANSPORTER_ACTIVITY	GOMF_INORGANIC_ANION_TRANSMEMBRANE_TRANSPORTER_ACTIVITY	122	154	0.792	Up	0.403179	19204	0.403173	0.686821	0.84451
54384	CEACAM8_Adipose - Subcutaneous_Thyroid	C5	GOMF	8957	GOMF_1_4_ALPHA_OLIGOGLUCAN_PHOSPHORYLASE_ACTIVITY	GOMF_1_4_ALPHA_OLIGOGLUCAN_PHOSPHORYLASE_ACTIVITY	5	5	1	Up	0.40265	19204	0.402644	0.68721	0.84452
54385	CEACAM8_Adipose - Subcutaneous_Thyroid	C5	GOMF	10267	GOMF_POLY_PYRIMIDINE_TRACT_BINDING	GOMF_POLY_PYRIMIDINE_TRACT_BINDING	27	30	0.9	Down	-0.402301	19204	-0.402295	0.687467	0.84452
54386	CEACAM8_Adipose - Subcutaneous_Thyroid	C5	GOMF	9489	GOMF_FATTY_ACID_OMEGA_HYDROXYLASE_ACTIVITY	GOMF_FATTY_ACID_OMEGA_HYDROXYLASE_ACTIVITY	6	7	0.857	Up	0.399413	19204	0.399407	0.689593	0.846056
54387	CEACAM8_Adipose - Subcutaneous_Thyroid	C5	GOMF	10742	GOMF_VOLTAGE_GATED_SODIUM_CHANNEL_ACTIVITY_INVOLVED_IN_CARDIAC_MUSCLE_CELL_ACTION_POTENTIAL	GOMF_VOLTAGE_GATED_SODIUM_CHANNEL_ACTIVITY...(10742)	5	5	1	Down	-0.395742	19204	-0.395736	0.6923	0.847513
54388	CEACAM8_Adipose - Subcutaneous_Thyroid	C5	GOMF	10664	GOMF_TRNA_SPECIFIC_ADENOSINE_DEAMINASE_ACTIVITY	GOMF_TRNA_SPECIFIC_ADENOSINE_DEAMINASE_ACTIVITY	7	8	0.875	Down	-0.395053	19204	-0.395047	0.692808	0.847917
54389	CEACAM8_Adipose - Subcutaneous_Thyroid	C5	GOMF	10062	GOMF_N_ACYLSPHINGOSINE_AMIDOHYDROLASE_ACTIVITY	GOMF_N_ACYLSPHINGOSINE_AMIDOHYDROLASE_ACTIVITY	7	7	1	Up	0.394169	19204	0.394163	0.693461	0.848388
54390	CEACAM8_Adipose - Subcutaneous_Thyroid	C5	GOMF	10292	GOMF_PROFILIN_BINDING	GOMF_PROFILIN_BINDING	10	10	1	Down	-0.391182	19204	-0.391176	0.695667	0.85021
54391	CEACAM8_Adipose - Subcutaneous_Thyroid	C5	GOMF	10143	GOMF_PALMITOYLTRANSFERASE_ACTIVITY	GOMF_PALMITOYLTRANSFERASE_ACTIVITY	35	37	0.946	Down	-0.390303	19204	-0.390297	0.696317	0.850582
54392	CEACAM8_Adipose - Subcutaneous_Thyroid	C5	GOMF	9839	GOMF_L_AMINO_ACID_TRANSMEMBRANE_TRANSPORTER_ACTIVITY	GOMF_L_AMINO_ACID_TRANSMEMBRANE_TRANSPORTER_ACTIVITY	55	66	0.833	Down	-0.38611	19204	-0.386104	0.69942	0.851834
54393	CEACAM8_Adipose - Subcutaneous_Thyroid	C5	GOMF	10015	GOMF_NITRIC_OXIDE_SYNTHASE_BINDING	GOMF_NITRIC_OXIDE_SYNTHASE_BINDING	11	11	1	Down	-0.384836	19204	-0.38483	0.700364	0.852437
54394	CEACAM8_Adipose - Subcutaneous_Thyroid	C5	GOMF	10104	GOMF_OXIDOREDUCTASE_ACTIVITY_ACTING_ON_METAL_IONS_OXYGEN_AS_ACCEPTOR	GOMF_OXIDOREDUCTASE_ACTIVITY_ACTING_ON_METAL_IONS...(10104)	5	6	0.833	Down	-0.382861	19204	-0.382855	0.701827	0.853619
54395	CEACAM8_Adipose - Subcutaneous_Thyroid	C5	GOMF	10182	GOMF_PHOSPHATIDIC_ACID_TRANSFER_ACTIVITY	GOMF_PHOSPHATIDIC_ACID_TRANSFER_ACTIVITY	7	7	1	Up	0.380946	19204	0.380941	0.703247	0.854303
54396	CEACAM8_Adipose - Subcutaneous_Thyroid	C5	GOMF	9270	GOMF_CHANNEL_REGULATOR_ACTIVITY	GOMF_CHANNEL_REGULATOR_ACTIVITY	121	140	0.864	Up	0.380063	19204	0.380057	0.703903	0.854771
54397	CEACAM8_Adipose - Subcutaneous_Thyroid	C5	GOMF	10520	GOMF_SPHINGOLIPID_TRANSPORTER_ACTIVITY	GOMF_SPHINGOLIPID_TRANSPORTER_ACTIVITY	18	18	1	Down	-0.379364	19204	-0.379358	0.704422	0.85492
54398	CEACAM8_Adipose - Subcutaneous_Thyroid	C5	GOMF	9809	GOMF_LIPID_PHOSPHATASE_ACTIVITY	GOMF_LIPID_PHOSPHATASE_ACTIVITY	17	19	0.895	Up	0.378097	19204	0.378092	0.705362	0.855585
54399	CEACAM8_Adipose - Subcutaneous_Thyroid	C5	GOMF	9097	GOMF_ANGIOTENSIN_RECEPTOR_BINDING	GOMF_ANGIOTENSIN_RECEPTOR_BINDING	9	9	1	Down	-0.377395	19204	-0.377389	0.705884	0.855925
54400	CEACAM8_Adipose - Subcutaneous_Thyroid	C5	GOMF	9510	GOMF_FOUR_WAY_JUNCTION_DNA_BINDING	GOMF_FOUR_WAY_JUNCTION_DNA_BINDING	18	18	1	Down	-0.376617	19204	-0.376611	0.706462	0.856108
54401	CEACAM8_Adipose - Subcutaneous_Thyroid	C5	GOMF	10223	GOMF_PHOSPHODIESTERASE_I_ACTIVITY	GOMF_PHOSPHODIESTERASE_I_ACTIVITY	5	5	1	Down	-0.375885	19204	-0.375879	0.707007	0.856239
54402	CEACAM8_Adipose - Subcutaneous_Thyroid	C5	GOMF	9183	GOMF_C3HC4_TYPE_RING_FINGER_DOMAIN_BINDING	GOMF_C3HC4_TYPE_RING_FINGER_DOMAIN_BINDING	6	6	1	Up	0.372691	19204	0.372686	0.709382	0.857694
54403	CEACAM8_Adipose - Subcutaneous_Thyroid	C5	GOMF	9899	GOMF_MHC_CLASS_I_PROTEIN_BINDING	GOMF_MHC_CLASS_I_PROTEIN_BINDING	18	20	0.9	Up	0.372267	19204	0.372261	0.709698	0.857857
54404	CEACAM8_Adipose - Subcutaneous_Thyroid	C5	GOMF	9216	GOMF_CAMP_RESPONSE_ELEMENT_BINDING	GOMF_CAMP_RESPONSE_ELEMENT_BINDING	12	12	1	Up	0.371122	19204	0.371116	0.710551	0.858254
54405	CEACAM8_Adipose - Subcutaneous_Thyroid	C5	GOMF	10526	GOMF_STAT_FAMILY_PROTEIN_BINDING	GOMF_STAT_FAMILY_PROTEIN_BINDING	10	12	0.833	Down	-0.369611	19204	-0.369605	0.711677	0.858717
54406	CEACAM8_Adipose - Subcutaneous_Thyroid	C5	GOMF	9059	GOMF_ALPHA_1_3_FUCOSYLTRANSFERASE_ACTIVITY	GOMF_ALPHA_1_3_FUCOSYLTRANSFERASE_ACTIVITY	6	8	0.75	Up	0.368656	19204	0.368651	0.712388	0.859139
54407	CEACAM8_Adipose - Subcutaneous_Thyroid	C5	GOMF	9243	GOMF_CATALYTIC_ACTIVITY_ACTING_ON_A_GLYCOPROTEIN	GOMF_CATALYTIC_ACTIVITY_ACTING_ON_A_GLYCOPROTEIN	21	23	0.913	Down	-0.365799	19204	-0.365793	0.714519	0.860615
54408	CEACAM8_Adipose - Subcutaneous_Thyroid	C5	GOMF	9985	GOMF_NAD_P_H_OXIDASE_H2O2_FORMING_ACTIVITY	GOMF_NAD_P_H_OXIDASE_H2O2_FORMING_ACTIVITY	9	9	1	Down	-0.365613	19204	-0.365608	0.714658	0.86065
54409	CEACAM8_Adipose - Subcutaneous_Thyroid	C5	GOMF	9777	GOMF_KINETOCHORE_BINDING	GOMF_KINETOCHORE_BINDING	6	6	1	Down	-0.364905	19204	-0.364899	0.715186	0.860839
54410	CEACAM8_Adipose - Subcutaneous_Thyroid	C5	GOMF	10486	GOMF_SINGLE_STRANDED_DNA_5_3_DNA_EXONUCLEASE_ACTIVITY	GOMF_SINGLE_STRANDED_DNA_5_3_DNA_EXONUCLEASE_ACTIVITY	5	5	1	Down	-0.364344	19204	-0.364338	0.715605	0.860898
54411	CEACAM8_Adipose - Subcutaneous_Thyroid	C5	GOMF	9080	GOMF_AMINOPHOSPHOLIPID_FLIPPASE_ACTIVITY	GOMF_AMINOPHOSPHOLIPID_FLIPPASE_ACTIVITY	7	7	1	Up	0.364094	19204	0.364088	0.715792	0.860898
54412	CEACAM8_Adipose - Subcutaneous_Thyroid	C5	GOMF	9094	GOMF_ANDROGEN_BINDING	GOMF_ANDROGEN_BINDING	5	5	1	Down	-0.363987	19204	-0.363982	0.715872	0.860898
54413	CEACAM8_Adipose - Subcutaneous_Thyroid	C5	GOMF	10184	GOMF_PHOSPHATIDYLCHOLINE_FLIPPASE_ACTIVITY	GOMF_PHOSPHATIDYLCHOLINE_FLIPPASE_ACTIVITY	5	5	1	Up	0.36386	19204	0.363855	0.715967	0.860898
54414	CEACAM8_Adipose - Subcutaneous_Thyroid	C5	GOMF	8994	GOMF_ACETYLCHOLINE_BINDING	GOMF_ACETYLCHOLINE_BINDING	10	11	0.909	Up	0.358873	19204	0.358868	0.719694	0.862578
54415	CEACAM8_Adipose - Subcutaneous_Thyroid	C5	GOMF	10248	GOMF_PHOSPHOTYROSINE_RESIDUE_BINDING	GOMF_PHOSPHOTYROSINE_RESIDUE_BINDING	47	47	1	Up	0.356077	19204	0.356072	0.721787	0.864057
54416	CEACAM8_Adipose - Subcutaneous_Thyroid	C5	GOMF	10187	GOMF_PHOSPHATIDYLCHOLINE_TRANSFER_ACTIVITY	GOMF_PHOSPHATIDYLCHOLINE_TRANSFER_ACTIVITY	5	5	1	Down	-0.355814	19204	-0.355808	0.721984	0.864057
54417	CEACAM8_Adipose - Subcutaneous_Thyroid	C5	GOMF	9327	GOMF_CYCLIC_NUCLEOTIDE_BINDING	GOMF_CYCLIC_NUCLEOTIDE_BINDING	35	38	0.921	Up	0.355439	19204	0.355434	0.722265	0.864057
54418	CEACAM8_Adipose - Subcutaneous_Thyroid	C5	GOMF	9692	GOMF_HYDROPEROXY_ICOSATETRAENOATE_DEHYDRATASE_ACTIVITY	GOMF_HYDROPEROXY_ICOSATETRAENOATE_DEHYDRATASE_ACTIVITY	6	7	0.857	Down	-0.355357	19204	-0.355352	0.722326	0.864057
54419	CEACAM8_Adipose - Subcutaneous_Thyroid	C5	GOMF	9116	GOMF_ARRESTIN_FAMILY_PROTEIN_BINDING	GOMF_ARRESTIN_FAMILY_PROTEIN_BINDING	9	9	1	Down	-0.353398	19204	-0.353392	0.723794	0.865198
54420	CEACAM8_Adipose - Subcutaneous_Thyroid	C5	GOMF	8960	GOMF_1_PHOSPHATIDYLINOSITOL_3_KINASE_ACTIVITY	GOMF_1_PHOSPHATIDYLINOSITOL_3_KINASE_ACTIVITY	9	10	0.9	Down	-0.351991	19204	-0.351986	0.724849	0.865869
54421	CEACAM8_Adipose - Subcutaneous_Thyroid	C5	GOMF	9111	GOMF_ARGININE_BINDING	GOMF_ARGININE_BINDING	8	9	0.889	Up	0.350426	19204	0.350421	0.726023	0.866008
54422	CEACAM8_Adipose - Subcutaneous_Thyroid	C5	GOMF	9406	GOMF_DNA_DNA_ANNEALING_ACTIVITY	GOMF_DNA_DNA_ANNEALING_ACTIVITY	8	8	1	Down	-0.34964	19204	-0.349635	0.726612	0.866384
54423	CEACAM8_Adipose - Subcutaneous_Thyroid	C5	GOMF	9052	GOMF_ALDITOL_NADPPLUS_1_OXIDOREDUCTASE_ACTIVITY	GOMF_ALDITOL_NADPPLUS_1_OXIDOREDUCTASE_ACTIVITY	9	12	0.75	Down	-0.34755	19204	-0.347545	0.728182	0.867493
54424	CEACAM8_Adipose - Subcutaneous_Thyroid	C5	GOMF	10217	GOMF_PHOSPHATIDYLINOSITOL_TRISPHOSPHATE_PHOSPHATASE_ACTIVITY	GOMF_PHOSPHATIDYLINOSITOL_TRISPHOSPHATE...(10217)	9	10	0.9	Down	-0.347476	19204	-0.347471	0.728238	0.867493
54425	CEACAM8_Adipose - Subcutaneous_Thyroid	C5	GOMF	9543	GOMF_GLUCOSIDASE_ACTIVITY	GOMF_GLUCOSIDASE_ACTIVITY	10	14	0.714	Up	0.347015	19204	0.34701	0.728584	0.867493
54426	CEACAM8_Adipose - Subcutaneous_Thyroid	C5	GOMF	9675	GOMF_HORMONE_BINDING	GOMF_HORMONE_BINDING	66	85	0.776	Down	-0.346643	19204	-0.346638	0.728864	0.867614
54427	CEACAM8_Adipose - Subcutaneous_Thyroid	C5	GOMF	8986	GOMF_5_3_DNA_HELICASE_ACTIVITY	GOMF_5_3_DNA_HELICASE_ACTIVITY	8	8	1	Up	0.345673	19204	0.345668	0.729592	0.868165
54428	CEACAM8_Adipose - Subcutaneous_Thyroid	C5	GOMF	10527	GOMF_STEROID_BINDING	GOMF_STEROID_BINDING	90	102	0.882	Up	0.345439	19204	0.345434	0.729768	0.868165
54429	CEACAM8_Adipose - Subcutaneous_Thyroid	C5	GOMF	9048	GOMF_ALCOHOL_DEHYDROGENASE_NAD_P_PLUS_ACTIVITY	GOMF_ALCOHOL_DEHYDROGENASE_NAD_P_PLUS_ACTIVITY	8	10	0.8	Down	-0.345198	19204	-0.345193	0.729949	0.868165
54430	CEACAM8_Adipose - Subcutaneous_Thyroid	C5	GOMF	9733	GOMF_INTERLEUKIN_1_BINDING	GOMF_INTERLEUKIN_1_BINDING	9	10	0.9	Up	0.34516	19204	0.345155	0.729978	0.868165
54431	CEACAM8_Adipose - Subcutaneous_Thyroid	C5	GOMF	10099	GOMF_OXIDOREDUCTASE_ACTIVITY_ACTING_ON_CH_OR_CH2_GROUPS	GOMF_OXIDOREDUCTASE_ACTIVITY_ACTING_ON_CH_OR_CH2_GROUPS	9	11	0.818	Up	0.34287	19204	0.342865	0.7317	0.868693
54432	CEACAM8_Adipose - Subcutaneous_Thyroid	C5	GOMF	9511	GOMF_FOUR_WAY_JUNCTION_HELICASE_ACTIVITY	GOMF_FOUR_WAY_JUNCTION_HELICASE_ACTIVITY	6	6	1	Down	-0.341059	19204	-0.341054	0.733063	0.869191
54433	CEACAM8_Adipose - Subcutaneous_Thyroid	C5	GOMF	10170	GOMF_PEROXISOME_PROLIFERATOR_ACTIVATED_RECEPTOR_BINDING	GOMF_PEROXISOME_PROLIFERATOR_ACTIVATED_RECEPTOR_BINDING	10	11	0.909	Down	-0.339327	19204	-0.339322	0.734367	0.869513
54434	CEACAM8_Adipose - Subcutaneous_Thyroid	C5	GOMF	10598	GOMF_THIOL_OXIDASE_ACTIVITY	GOMF_THIOL_OXIDASE_ACTIVITY	6	6	1	Up	0.339012	19204	0.339007	0.734605	0.869685
54435	CEACAM8_Adipose - Subcutaneous_Thyroid	C5	GOMF	10291	GOMF_PROCOLLAGEN_PROLINE_DIOXYGENASE_ACTIVITY	GOMF_PROCOLLAGEN_PROLINE_DIOXYGENASE_ACTIVITY	8	8	1	Down	-0.335861	19204	-0.335856	0.736979	0.870759
54436	CEACAM8_Adipose - Subcutaneous_Thyroid	C5	GOMF	8997	GOMF_ACETYLCHOLINE_RECEPTOR_BINDING	GOMF_ACETYLCHOLINE_RECEPTOR_BINDING	12	12	1	Down	-0.333236	19204	-0.333231	0.73896	0.87223
54437	CEACAM8_Adipose - Subcutaneous_Thyroid	C5	GOMF	8971	GOMF_3_5_CYCLIC_GMP_PHOSPHODIESTERASE_ACTIVITY	GOMF_3_5_CYCLIC_GMP_PHOSPHODIESTERASE_ACTIVITY	15	16	0.938	Up	0.332526	19204	0.332521	0.739496	0.872683
54438	CEACAM8_Adipose - Subcutaneous_Thyroid	C5	GOMF	10014	GOMF_NF_KAPPAB_INDUCING_KINASE_ACTIVITY	GOMF_NF_KAPPAB_INDUCING_KINASE_ACTIVITY	6	6	1	Up	0.331151	19204	0.331146	0.740534	0.873575
54439	CEACAM8_Adipose - Subcutaneous_Thyroid	C5	GOMF	10254	GOMF_PLUS_END_DIRECTED_MICROTUBULE_MOTOR_ACTIVITY	GOMF_PLUS_END_DIRECTED_MICROTUBULE_MOTOR_ACTIVITY	16	16	1	Down	-0.326068	19204	-0.326063	0.744376	0.876056
54440	CEACAM8_Adipose - Subcutaneous_Thyroid	C5	GOMF	9475	GOMF_EXTRACELLULARLY_ATP_GATED_MONOATOMIC_CATION_CHANNEL_ACTIVITY	GOMF_EXTRACELLULARLY_ATP_GATED_MONOATOMIC_CATION...(09475)	6	7	0.857	Down	-0.325499	19204	-0.325495	0.744807	0.876056
54441	CEACAM8_Adipose - Subcutaneous_Thyroid	C5	GOMF	9387	GOMF_DICARBOXYLIC_ACID_TRANSMEMBRANE_TRANSPORTER_ACTIVITY	GOMF_DICARBOXYLIC_ACID_TRANSMEMBRANE_TRANSPORTER_ACTIVITY	28	31	0.903	Down	-0.324944	19204	-0.324939	0.745227	0.876056
54442	CEACAM8_Adipose - Subcutaneous_Thyroid	C5	GOMF	9548	GOMF_GLUTAMATE_GATED_CALCIUM_ION_CHANNEL_ACTIVITY	GOMF_GLUTAMATE_GATED_CALCIUM_ION_CHANNEL_ACTIVITY	5	5	1	Up	0.324716	19204	0.324712	0.745399	0.876056
54443	CEACAM8_Adipose - Subcutaneous_Thyroid	C5	GOMF	10533	GOMF_STEROL_ESTERASE_ACTIVITY	GOMF_STEROL_ESTERASE_ACTIVITY	7	7	1	Down	-0.322263	19204	-0.322258	0.747257	0.876726
54444	CEACAM8_Adipose - Subcutaneous_Thyroid	C5	GOMF	10047	GOMF_NUCLEOSIDE_TRANSMEMBRANE_TRANSPORTER_ACTIVITY	GOMF_NUCLEOSIDE_TRANSMEMBRANE_TRANSPORTER_ACTIVITY	9	10	0.9	Down	-0.322197	19204	-0.322192	0.747307	0.876726
54445	CEACAM8_Adipose - Subcutaneous_Thyroid	C5	GOMF	9908	GOMF_MICROTUBULE_MOTOR_ACTIVITY	GOMF_MICROTUBULE_MOTOR_ACTIVITY	66	69	0.957	Up	0.316555	19204	0.31655	0.751585	0.878716
54446	CEACAM8_Adipose - Subcutaneous_Thyroid	C5	GOMF	9447	GOMF_ENDOPEPTIDASE_ACTIVATOR_ACTIVITY	GOMF_ENDOPEPTIDASE_ACTIVATOR_ACTIVITY	15	15	1	Down	-0.314437	19204	-0.314432	0.753193	0.879296
54447	CEACAM8_Adipose - Subcutaneous_Thyroid	C5	GOMF	9301	GOMF_COLLAGEN_BINDING_INVOLVED_IN_CELL_MATRIX_ADHESION	GOMF_COLLAGEN_BINDING_INVOLVED_IN_CELL_MATRIX_ADHESION	5	5	1	Up	0.314291	19204	0.314286	0.753304	0.879317
54448	CEACAM8_Adipose - Subcutaneous_Thyroid	C5	GOMF	10188	GOMF_PHOSPHATIDYLCHOLINE_TRANSPORTER_ACTIVITY	GOMF_PHOSPHATIDYLCHOLINE_TRANSPORTER_ACTIVITY	18	18	1	Down	-0.310756	19204	-0.310752	0.755989	0.881265
54449	CEACAM8_Adipose - Subcutaneous_Thyroid	C5	GOMF	9107	GOMF_AP_1_ADAPTOR_COMPLEX_BINDING	GOMF_AP_1_ADAPTOR_COMPLEX_BINDING	5	5	1	Down	-0.310507	19204	-0.310502	0.756179	0.881265
54450	CEACAM8_Adipose - Subcutaneous_Thyroid	C5	GOMF	9812	GOMF_LIPOPEPTIDE_BINDING	GOMF_LIPOPEPTIDE_BINDING	7	10	0.7	Up	0.309709	19204	0.309705	0.756786	0.881462
54451	CEACAM8_Adipose - Subcutaneous_Thyroid	C5	GOMF	9070	GOMF_AMIDE_BINDING	GOMF_AMIDE_BINDING	349	417	0.837	Up	0.309388	19204	0.309383	0.75703	0.881462
54452	CEACAM8_Adipose - Subcutaneous_Thyroid	C5	GOMF	10159	GOMF_PEPTIDE_HORMONE_RECEPTOR_BINDING	GOMF_PEPTIDE_HORMONE_RECEPTOR_BINDING	14	19	0.737	Up	0.308988	19204	0.308983	0.757334	0.881462
54453	CEACAM8_Adipose - Subcutaneous_Thyroid	C5	GOMF	9443	GOMF_ENDODEOXYRIBONUCLEASE_ACTIVITY_PRODUCING_5_PHOSPHOMONOESTERS	GOMF_ENDODEOXYRIBONUCLEASE_ACTIVITY_PRODUCING_5...(09443)	14	14	1	Up	0.306339	19204	0.306334	0.75935	0.882144
54454	CEACAM8_Adipose - Subcutaneous_Thyroid	C5	GOMF	9401	GOMF_DNA_BINDING_TRANSCRIPTION_REPRESSOR_ACTIVITY	GOMF_DNA_BINDING_TRANSCRIPTION_REPRESSOR_ACTIVITY	291	334	0.871	Up	0.306051	19204	0.306046	0.759569	0.88229
54455	CEACAM8_Adipose - Subcutaneous_Thyroid	C5	GOMF	10375	GOMF_PYRIMIDINE_NUCLEOSIDE_TRANSMEMBRANE_TRANSPORTER_ACTIVITY	GOMF_PYRIMIDINE_NUCLEOSIDE_TRANSMEMBRANE...(10375)	7	8	0.875	Down	-0.305171	19204	-0.305167	0.760239	0.882852
54456	CEACAM8_Adipose - Subcutaneous_Thyroid	C5	GOMF	10538	GOMF_STRUCTURAL_CONSTITUENT_OF_CYTOSKELETON	GOMF_STRUCTURAL_CONSTITUENT_OF_CYTOSKELETON	98	112	0.875	Down	-0.303845	19204	-0.303841	0.761249	0.883204
54457	CEACAM8_Adipose - Subcutaneous_Thyroid	C5	GOMF	9949	GOMF_MONOSACCHARIDE_BINDING	GOMF_MONOSACCHARIDE_BINDING	70	75	0.933	Down	-0.301814	19204	-0.30181	0.762797	0.884571
54458	CEACAM8_Adipose - Subcutaneous_Thyroid	C5	GOMF	9952	GOMF_MRNA_3_UTR_AU_RICH_REGION_BINDING	GOMF_MRNA_3_UTR_AU_RICH_REGION_BINDING	27	28	0.964	Up	0.301761	19204	0.301757	0.762837	0.884571
54459	CEACAM8_Adipose - Subcutaneous_Thyroid	C5	GOMF	9556	GOMF_GLUTATHIONE_TRANSFERASE_ACTIVITY	GOMF_GLUTATHIONE_TRANSFERASE_ACTIVITY	23	29	0.793	Up	0.300249	19204	0.300245	0.763991	0.885475
54460	CEACAM8_Adipose - Subcutaneous_Thyroid	C5	GOMF	9030	GOMF_ADENYLATE_CYCLASE_ACTIVITY	GOMF_ADENYLATE_CYCLASE_ACTIVITY	14	16	0.875	Down	-0.299951	19204	-0.299946	0.764218	0.885522
54461	CEACAM8_Adipose - Subcutaneous_Thyroid	C5	GOMF	9818	GOMF_LIPOTEICHOIC_ACID_BINDING	GOMF_LIPOTEICHOIC_ACID_BINDING	5	5	1	Up	0.29982	19204	0.299815	0.764318	0.88553
54462	CEACAM8_Adipose - Subcutaneous_Thyroid	C5	GOMF	9816	GOMF_LIPOPROTEIN_PARTICLE_RECEPTOR_ACTIVITY	GOMF_LIPOPROTEIN_PARTICLE_RECEPTOR_ACTIVITY	17	18	0.944	Up	0.29707	19204	0.297065	0.766417	0.88708
54463	CEACAM8_Adipose - Subcutaneous_Thyroid	C5	GOMF	10066	GOMF_N_N_DIMETHYLANILINE_MONOOXYGENASE_ACTIVITY	GOMF_N_N_DIMETHYLANILINE_MONOOXYGENASE_ACTIVITY	5	5	1	Up	0.295946	19204	0.295942	0.767274	0.887444
54464	CEACAM8_Adipose - Subcutaneous_Thyroid	C5	GOMF	9140	GOMF_ATP_DEPENDENT_DIACYLGLYCEROL_KINASE_ACTIVITY	GOMF_ATP_DEPENDENT_DIACYLGLYCEROL_KINASE_ACTIVITY	10	11	0.909	Up	0.295731	19204	0.295727	0.767439	0.887444
54465	CEACAM8_Adipose - Subcutaneous_Thyroid	C5	GOMF	10444	GOMF_RNA_POLYMERASE_I_GENERAL_TRANSCRIPTION_INITIATION_FACTOR_ACTIVITY	GOMF_RNA_POLYMERASE_I_GENERAL_TRANSCRIPTION...(10444)	6	8	0.75	Up	0.292775	19204	0.292771	0.769697	0.889266
54466	CEACAM8_Adipose - Subcutaneous_Thyroid	C5	GOMF	9463	GOMF_ER_RETENTION_SEQUENCE_BINDING	GOMF_ER_RETENTION_SEQUENCE_BINDING	5	5	1	Up	0.287947	19204	0.287943	0.77339	0.891795
54467	CEACAM8_Adipose - Subcutaneous_Thyroid	C5	GOMF	9437	GOMF_DYNEIN_LIGHT_INTERMEDIATE_CHAIN_BINDING	GOMF_DYNEIN_LIGHT_INTERMEDIATE_CHAIN_BINDING	28	28	1	Down	-0.287596	19204	-0.287592	0.773659	0.891889
54468	CEACAM8_Adipose - Subcutaneous_Thyroid	C5	GOMF	10567	GOMF_SUPERCOILED_DNA_BINDING	GOMF_SUPERCOILED_DNA_BINDING	6	6	1	Up	0.287008	19204	0.287003	0.77411	0.892083
54469	CEACAM8_Adipose - Subcutaneous_Thyroid	C5	GOMF	10273	GOMF_POTASSIUM_CHANNEL_REGULATOR_ACTIVITY	GOMF_POTASSIUM_CHANNEL_REGULATOR_ACTIVITY	42	48	0.875	Down	-0.286836	19204	-0.286832	0.774241	0.892087
54470	CEACAM8_Adipose - Subcutaneous_Thyroid	C5	GOMF	8966	GOMF_2_ACYLGLYCEROL_3_PHOSPHATE_O_ACYLTRANSFERASE_ACTIVITY	GOMF_2_ACYLGLYCEROL_3_PHOSPHATE_O_ACYLTRANSFERASE_ACTIVITY	9	9	1	Up	0.284477	19204	0.284473	0.776048	0.893252
54471	CEACAM8_Adipose - Subcutaneous_Thyroid	C5	GOMF	9938	GOMF_MONOATOMIC_ANION_MONOATOMIC_CATION_SYMPORTER_ACTIVITY	GOMF_MONOATOMIC_ANION_MONOATOMIC_CATION_SYMPORTER_ACTIVITY	20	25	0.8	Up	0.283183	19204	0.283179	0.777039	0.893774
54472	CEACAM8_Adipose - Subcutaneous_Thyroid	C5	GOMF	10097	GOMF_OXIDOREDUCTASE_ACTIVITY_ACTING_ON_A_SULFUR_GROUP_OF_DONORS_OXYGEN_AS_ACCEPTOR	GOMF_OXIDOREDUCTASE_ACTIVITY_ACTING_ON_A_SULFUR...(10097)	11	11	1	Down	-0.282839	19204	-0.282835	0.777303	0.893876
54473	CEACAM8_Adipose - Subcutaneous_Thyroid	C5	GOMF	9886	GOMF_METAL_CATION_PROTON_ANTIPORTER_ACTIVITY	GOMF_METAL_CATION_PROTON_ANTIPORTER_ACTIVITY	23	26	0.885	Up	0.282577	19204	0.282573	0.777504	0.893876
54474	CEACAM8_Adipose - Subcutaneous_Thyroid	C5	GOMF	9533	GOMF_GAP_JUNCTION_CHANNEL_ACTIVITY_INVOLVED_IN_CELL_COMMUNICATION_BY_ELECTRICAL_COUPLING	GOMF_GAP_JUNCTION_CHANNEL_ACTIVITY_INVOLVED_IN...(09533)	7	8	0.875	Up	0.282518	19204	0.282514	0.777549	0.893876
54475	CEACAM8_Adipose - Subcutaneous_Thyroid	C5	GOMF	9518	GOMF_FUCOSYLTRANSFERASE_ACTIVITY	GOMF_FUCOSYLTRANSFERASE_ACTIVITY	11	13	0.846	Up	0.280572	19204	0.280568	0.779042	0.894565
54476	CEACAM8_Adipose - Subcutaneous_Thyroid	C5	GOMF	9253	GOMF_CCR5_CHEMOKINE_RECEPTOR_BINDING	GOMF_CCR5_CHEMOKINE_RECEPTOR_BINDING	7	7	1	Down	-0.279804	19204	-0.2798	0.779631	0.894796
54477	CEACAM8_Adipose - Subcutaneous_Thyroid	C5	GOMF	9615	GOMF_HEME_TRANSMEMBRANE_TRANSPORTER_ACTIVITY	GOMF_HEME_TRANSMEMBRANE_TRANSPORTER_ACTIVITY	9	9	1	Down	-0.27862	19204	-0.278616	0.780539	0.89536
54478	CEACAM8_Adipose - Subcutaneous_Thyroid	C5	GOMF	10529	GOMF_STEROID_DEHYDROGENASE_ACTIVITY_ACTING_ON_THE_CH_OH_GROUP_OF_DONORS_NAD_OR_NADP_AS_ACCEPTOR	GOMF_STEROID_DEHYDROGENASE_ACTIVITY_ACTING_ON_THE...(10529)	26	32	0.812	Down	-0.277086	19204	-0.277082	0.781717	0.895521
54479	CEACAM8_Adipose - Subcutaneous_Thyroid	C5	GOMF	10118	GOMF_OXIDOREDUCTASE_ACTIVITY_ACTING_ON_PAIRED_DONORS_WITH_OXIDATION_OF_A_PAIR_OF_DONORS_RESULTING_IN_THE_REDUCTION_OF_MOLECULAR_OXYGEN_TO_TWO_MOLECULES_OF_WATER	GOMF_OXIDOREDUCTASE_ACTIVITY_ACTING_ON_PAIRED...(10118)	9	11	0.818	Up	0.273708	19204	0.273704	0.784312	0.897046
54480	CEACAM8_Adipose - Subcutaneous_Thyroid	C5	GOMF	9702	GOMF_IMMUNOGLOBULIN_RECEPTOR_ACTIVITY	GOMF_IMMUNOGLOBULIN_RECEPTOR_ACTIVITY	8	9	0.889	Down	-0.272975	19204	-0.272971	0.784876	0.89731
54481	CEACAM8_Adipose - Subcutaneous_Thyroid	C5	GOMF	9184	GOMF_C4_DICARBOXYLATE_TRANSMEMBRANE_TRANSPORTER_ACTIVITY	GOMF_C4_DICARBOXYLATE_TRANSMEMBRANE_TRANSPORTER_ACTIVITY	14	15	0.933	Down	-0.272579	19204	-0.272575	0.78518	0.897538
54482	CEACAM8_Adipose - Subcutaneous_Thyroid	C5	GOMF	10453	GOMF_S100_PROTEIN_BINDING	GOMF_S100_PROTEIN_BINDING	14	14	1	Down	-0.272429	19204	-0.272425	0.785295	0.897561
54483	CEACAM8_Adipose - Subcutaneous_Thyroid	C5	GOMF	9713	GOMF_INOSITOL_1_3_4_5_TETRAKISPHOSPHATE_BINDING	GOMF_INOSITOL_1_3_4_5_TETRAKISPHOSPHATE_BINDING	5	5	1	Up	0.270915	19204	0.270911	0.786459	0.89845
54484	CEACAM8_Adipose - Subcutaneous_Thyroid	C5	GOMF	10753	GOMF_ZINC_ION_TRANSMEMBRANE_TRANSPORTER_ACTIVITY	GOMF_ZINC_ION_TRANSMEMBRANE_TRANSPORTER_ACTIVITY	21	24	0.875	Down	-0.270556	19204	-0.270552	0.786736	0.89845
54485	CEACAM8_Adipose - Subcutaneous_Thyroid	C5	GOMF	10151	GOMF_PEPTIDASE_ACTIVATOR_ACTIVITY	GOMF_PEPTIDASE_ACTIVATOR_ACTIVITY	52	52	1	Down	-0.268947	19204	-0.268943	0.787974	0.899215
54486	CEACAM8_Adipose - Subcutaneous_Thyroid	C5	GOMF	9528	GOMF_GAMMA_CATENIN_BINDING	GOMF_GAMMA_CATENIN_BINDING	12	12	1	Down	-0.265848	19204	-0.265845	0.790359	0.900421
54487	CEACAM8_Adipose - Subcutaneous_Thyroid	C5	GOMF	9157	GOMF_BETA_2_ADRENERGIC_RECEPTOR_BINDING	GOMF_BETA_2_ADRENERGIC_RECEPTOR_BINDING	5	6	0.833	Up	0.264591	19204	0.264587	0.791328	0.900984
54488	CEACAM8_Adipose - Subcutaneous_Thyroid	C5	GOMF	9307	GOMF_CONNEXIN_BINDING	GOMF_CONNEXIN_BINDING	5	5	1	Up	0.264082	19204	0.264079	0.791719	0.901105
54489	CEACAM8_Adipose - Subcutaneous_Thyroid	C5	GOMF	9624	GOMF_HEXOSAMINIDASE_ACTIVITY	GOMF_HEXOSAMINIDASE_ACTIVITY	14	15	0.933	Down	-0.263542	19204	-0.263538	0.792136	0.901363
54490	CEACAM8_Adipose - Subcutaneous_Thyroid	C5	GOMF	9393	GOMF_DIPHOSPHOTRANSFERASE_ACTIVITY	GOMF_DIPHOSPHOTRANSFERASE_ACTIVITY	5	6	0.833	Down	-0.261814	19204	-0.261811	0.793467	0.902229
54491	CEACAM8_Adipose - Subcutaneous_Thyroid	C5	GOMF	9296	GOMF_CLATHRIN_LIGHT_CHAIN_BINDING	GOMF_CLATHRIN_LIGHT_CHAIN_BINDING	7	7	1	Down	-0.258928	19204	-0.258924	0.795694	0.903266
54492	CEACAM8_Adipose - Subcutaneous_Thyroid	C5	GOMF	9629	GOMF_HISTAMINE_RECEPTOR_ACTIVITY	GOMF_HISTAMINE_RECEPTOR_ACTIVITY	5	6	0.833	Down	-0.258904	19204	-0.258901	0.795712	0.903266
54493	CEACAM8_Adipose - Subcutaneous_Thyroid	C5	GOMF	10619	GOMF_TRANSCRIPTION_COREPRESSOR_BINDING	GOMF_TRANSCRIPTION_COREPRESSOR_BINDING	46	47	0.979	Down	-0.256771	19204	-0.256767	0.797358	0.904061
54494	CEACAM8_Adipose - Subcutaneous_Thyroid	C5	GOMF	10331	GOMF_PROTEIN_KINASE_C_ACTIVITY	GOMF_PROTEIN_KINASE_C_ACTIVITY	16	16	1	Down	-0.255706	19204	-0.255703	0.798181	0.904089
54495	CEACAM8_Adipose - Subcutaneous_Thyroid	C5	GOMF	10562	GOMF_SULFUR_COMPOUND_TRANSMEMBRANE_TRANSPORTER_ACTIVITY	GOMF_SULFUR_COMPOUND_TRANSMEMBRANE_TRANSPORTER_ACTIVITY	55	58	0.948	Down	-0.253656	19204	-0.253653	0.799764	0.90462
54496	CEACAM8_Adipose - Subcutaneous_Thyroid	C5	GOMF	8977	GOMF_3_CHLOROALLYL_ALDEHYDE_DEHYDROGENASE_ACTIVITY	GOMF_3_CHLOROALLYL_ALDEHYDE_DEHYDROGENASE_ACTIVITY	5	5	1	Up	0.253172	19204	0.253168	0.800138	0.904911
54497	CEACAM8_Adipose - Subcutaneous_Thyroid	C5	GOMF	9123	GOMF_ASPARTIC_TYPE_PEPTIDASE_ACTIVITY	GOMF_ASPARTIC_TYPE_PEPTIDASE_ACTIVITY	22	27	0.815	Down	-0.253076	19204	-0.253072	0.800212	0.904911
54498	CEACAM8_Adipose - Subcutaneous_Thyroid	C5	GOMF	9232	GOMF_CARBOXYLESTERASE_ACTIVITY	GOMF_CARBOXYLESTERASE_ACTIVITY	5	6	0.833	Up	0.251887	19204	0.251883	0.801131	0.905429
54499	CEACAM8_Adipose - Subcutaneous_Thyroid	C5	GOMF	10693	GOMF_UBIQUITIN_LIGASE_INHIBITOR_ACTIVITY	GOMF_UBIQUITIN_LIGASE_INHIBITOR_ACTIVITY	8	8	1	Up	0.251059	19204	0.251055	0.801771	0.905777
54500	CEACAM8_Adipose - Subcutaneous_Thyroid	C5	GOMF	9362	GOMF_C_X3_C_CHEMOKINE_BINDING	GOMF_C_X3_C_CHEMOKINE_BINDING	5	5	1	Down	-0.250918	19204	-0.250914	0.801881	0.905777
54501	CEACAM8_Adipose - Subcutaneous_Thyroid	C5	GOMF	9191	GOMF_CALCIUM_CHANNEL_INHIBITOR_ACTIVITY	GOMF_CALCIUM_CHANNEL_INHIBITOR_ACTIVITY	12	12	1	Down	-0.250605	19204	-0.250601	0.802122	0.905777
54502	CEACAM8_Adipose - Subcutaneous_Thyroid	C5	GOMF	10473	GOMF_SH2_DOMAIN_BINDING	GOMF_SH2_DOMAIN_BINDING	40	41	0.976	Down	-0.25038	19204	-0.250376	0.802296	0.905865
54503	CEACAM8_Adipose - Subcutaneous_Thyroid	C5	GOMF	10434	GOMF_RNA_POLYMERASE_II_CORE_PROMOTER_SEQUENCE_SPECIFIC_DNA_BINDING	GOMF_RNA_POLYMERASE_II_CORE_PROMOTER_SEQUENCE...(10434)	18	19	0.947	Down	-0.24926	19204	-0.249257	0.803162	0.906295
54504	CEACAM8_Adipose - Subcutaneous_Thyroid	C5	GOMF	9782	GOMF_LAMIN_BINDING	GOMF_LAMIN_BINDING	15	15	1	Down	-0.247847	19204	-0.247843	0.804256	0.906766
54505	CEACAM8_Adipose - Subcutaneous_Thyroid	C5	GOMF	9868	GOMF_MAP_KINASE_SCAFFOLD_ACTIVITY	GOMF_MAP_KINASE_SCAFFOLD_ACTIVITY	11	11	1	Down	-0.246095	19204	-0.246091	0.805611	0.907233
54506	CEACAM8_Adipose - Subcutaneous_Thyroid	C5	GOMF	10360	GOMF_PROTEIN_TYROSINE_KINASE_ACTIVITY	GOMF_PROTEIN_TYROSINE_KINASE_ACTIVITY	140	142	0.986	Up	0.245296	19204	0.245293	0.80623	0.907285
54507	CEACAM8_Adipose - Subcutaneous_Thyroid	C5	GOMF	10633	GOMF_TRANSFORMING_GROWTH_FACTOR_BETA_RECEPTOR_ACTIVITY_TYPE_I	GOMF_TRANSFORMING_GROWTH_FACTOR_BETA_RECEPTOR...(10633)	5	5	1	Down	-0.244466	19204	-0.244463	0.806873	0.907285
54508	CEACAM8_Adipose - Subcutaneous_Thyroid	C5	GOMF	9491	GOMF_FATTY_ACYL_COA_SYNTHASE_ACTIVITY	GOMF_FATTY_ACYL_COA_SYNTHASE_ACTIVITY	6	7	0.857	Down	-0.243844	19204	-0.24384	0.807354	0.907285
54509	CEACAM8_Adipose - Subcutaneous_Thyroid	C5	GOMF	9978	GOMF_NADPLUS_PROTEIN_LYSINE_ADP_RIBOSYLTRANSFERASE_ACTIVITY	GOMF_NADPLUS_PROTEIN_LYSINE_ADP_RIBOSYLTRANSFERASE_ACTIVITY	5	5	1	Down	-0.243443	19204	-0.24344	0.807665	0.907285
54510	CEACAM8_Adipose - Subcutaneous_Thyroid	C5	GOMF	9142	GOMF_ATP_DEPENDENT_DNA_DNA_ANNEALING_ACTIVITY	GOMF_ATP_DEPENDENT_DNA_DNA_ANNEALING_ACTIVITY	5	5	1	Down	-0.242663	19204	-0.24266	0.808269	0.907618
54511	CEACAM8_Adipose - Subcutaneous_Thyroid	C5	GOMF	9514	GOMF_FRUCTOSE_6_PHOSPHATE_BINDING	GOMF_FRUCTOSE_6_PHOSPHATE_BINDING	5	5	1	Up	0.242443	19204	0.242439	0.80844	0.907618
54512	CEACAM8_Adipose - Subcutaneous_Thyroid	C5	GOMF	9286	GOMF_CHROMATIN_DNA_BINDING	GOMF_CHROMATIN_DNA_BINDING	104	120	0.867	Down	-0.241281	19204	-0.241277	0.80934	0.908213
54513	CEACAM8_Adipose - Subcutaneous_Thyroid	C5	GOMF	9522	GOMF_GALACTOSIDASE_ACTIVITY	GOMF_GALACTOSIDASE_ACTIVITY	5	7	0.714	Up	0.240216	19204	0.240213	0.810165	0.908629
54514	CEACAM8_Adipose - Subcutaneous_Thyroid	C5	GOMF	10709	GOMF_UDP_GALACTOSE_BETA_N_ACETYLGLUCOSAMINE_BETA_1_3_GALACTOSYLTRANSFERASE_ACTIVITY	GOMF_UDP_GALACTOSE_BETA_N_ACETYLGLUCOSAMINE_BETA_1...(10709)	10	12	0.833	Up	0.239673	19204	0.23967	0.810586	0.908952
54515	CEACAM8_Adipose - Subcutaneous_Thyroid	C5	GOMF	9964	GOMF_MYOSIN_II_BINDING	GOMF_MYOSIN_II_BINDING	12	13	0.923	Up	0.238755	19204	0.238751	0.811298	0.909405
54516	CEACAM8_Adipose - Subcutaneous_Thyroid	C5	GOMF	9370	GOMF_DEATH_DOMAIN_BINDING	GOMF_DEATH_DOMAIN_BINDING	11	11	1	Up	0.238256	19204	0.238252	0.811685	0.909647
54517	CEACAM8_Adipose - Subcutaneous_Thyroid	C5	GOMF	9397	GOMF_DNA_BINDING_BENDING	GOMF_DNA_BINDING_BENDING	15	18	0.833	Up	0.235111	19204	0.235108	0.814125	0.910651
54518	CEACAM8_Adipose - Subcutaneous_Thyroid	C5	GOMF	10352	GOMF_PROTEIN_SERINE_THREONINE_KINASE_BINDING	GOMF_PROTEIN_SERINE_THREONINE_KINASE_BINDING	7	7	1	Up	0.234174	19204	0.234171	0.814853	0.911152
54519	CEACAM8_Adipose - Subcutaneous_Thyroid	C5	GOMF	10467	GOMF_SERINE_TRANSMEMBRANE_TRANSPORTER_ACTIVITY	GOMF_SERINE_TRANSMEMBRANE_TRANSPORTER_ACTIVITY	10	10	1	Up	0.231875	19204	0.231872	0.816638	0.91195
54520	CEACAM8_Adipose - Subcutaneous_Thyroid	C5	GOMF	9688	GOMF_HYDROLASE_ACTIVITY_ACTING_ON_ETHER_BONDS	GOMF_HYDROLASE_ACTIVITY_ACTING_ON_ETHER_BONDS	9	9	1	Up	0.231584	19204	0.231581	0.816863	0.91195
54521	CEACAM8_Adipose - Subcutaneous_Thyroid	C5	GOMF	10560	GOMF_SULFUR_AMINO_ACID_TRANSMEMBRANE_TRANSPORTER_ACTIVITY	GOMF_SULFUR_AMINO_ACID_TRANSMEMBRANE_TRANSPORTER_ACTIVITY	11	11	1	Down	-0.231207	19204	-0.231203	0.817157	0.911981
54522	CEACAM8_Adipose - Subcutaneous_Thyroid	C5	GOMF	10240	GOMF_PHOSPHORIC_DIESTER_HYDROLASE_ACTIVITY	GOMF_PHOSPHORIC_DIESTER_HYDROLASE_ACTIVITY	84	89	0.944	Down	-0.228741	19204	-0.228738	0.819073	0.912741
54523	CEACAM8_Adipose - Subcutaneous_Thyroid	C5	GOMF	9389	GOMF_DINUCLEOTIDE_PHOSPHATASE_ACTIVITY	GOMF_DINUCLEOTIDE_PHOSPHATASE_ACTIVITY	8	8	1	Down	-0.227242	19204	-0.227239	0.820238	0.91339
54524	CEACAM8_Adipose - Subcutaneous_Thyroid	C5	GOMF	9092	GOMF_AMYLOID_BETA_BINDING	GOMF_AMYLOID_BETA_BINDING	87	89	0.978	Up	0.226778	19204	0.226774	0.820599	0.91339
54525	CEACAM8_Adipose - Subcutaneous_Thyroid	C5	GOMF	8992	GOMF_ABC_TYPE_TRANSPORTER_ACTIVITY	GOMF_ABC_TYPE_TRANSPORTER_ACTIVITY	45	48	0.938	Down	-0.223623	19204	-0.22362	0.823053	0.91429
54526	CEACAM8_Adipose - Subcutaneous_Thyroid	C5	GOMF	9428	GOMF_DOUBLE_STRANDED_METHYLATED_DNA_BINDING	GOMF_DOUBLE_STRANDED_METHYLATED_DNA_BINDING	6	6	1	Up	0.221212	19204	0.221209	0.824929	0.915088
54527	CEACAM8_Adipose - Subcutaneous_Thyroid	C5	GOMF	9166	GOMF_BHLH_TRANSCRIPTION_FACTOR_BINDING	GOMF_BHLH_TRANSCRIPTION_FACTOR_BINDING	27	32	0.844	Up	0.219758	19204	0.219755	0.826062	0.915621
54528	CEACAM8_Adipose - Subcutaneous_Thyroid	C5	GOMF	9817	GOMF_LIPOPROTEIN_PARTICLE_RECEPTOR_BINDING	GOMF_LIPOPROTEIN_PARTICLE_RECEPTOR_BINDING	28	29	0.966	Down	-0.217487	19204	-0.217484	0.827832	0.916996
54529	CEACAM8_Adipose - Subcutaneous_Thyroid	C5	GOMF	10074	GOMF_OMEGA_PEPTIDASE_ACTIVITY	GOMF_OMEGA_PEPTIDASE_ACTIVITY	13	18	0.722	Up	0.215488	19204	0.215485	0.829389	0.917521
54530	CEACAM8_Adipose - Subcutaneous_Thyroid	C5	GOMF	9156	GOMF_BETA_1_3_GALACTOSYLTRANSFERASE_ACTIVITY	GOMF_BETA_1_3_GALACTOSYLTRANSFERASE_ACTIVITY	13	15	0.867	Down	-0.215215	19204	-0.215212	0.829602	0.917521
54531	CEACAM8_Adipose - Subcutaneous_Thyroid	C5	GOMF	9085	GOMF_AMINO_ACID_SODIUM_SYMPORTER_ACTIVITY	GOMF_AMINO_ACID_SODIUM_SYMPORTER_ACTIVITY	20	23	0.87	Up	0.214675	19204	0.214672	0.830023	0.917521
54532	CEACAM8_Adipose - Subcutaneous_Thyroid	C5	GOMF	9233	GOMF_CARBOXYLIC_ESTER_HYDROLASE_ACTIVITY	GOMF_CARBOXYLIC_ESTER_HYDROLASE_ACTIVITY	127	154	0.825	Down	-0.213392	19204	-0.213389	0.831023	0.917911
54533	CEACAM8_Adipose - Subcutaneous_Thyroid	C5	GOMF	9623	GOMF_HEXOKINASE_ACTIVITY	GOMF_HEXOKINASE_ACTIVITY	5	5	1	Down	-0.212116	19204	-0.212113	0.832019	0.918278
54534	CEACAM8_Adipose - Subcutaneous_Thyroid	C5	GOMF	10386	GOMF_QUATERNARY_AMMONIUM_GROUP_TRANSMEMBRANE_TRANSPORTER_ACTIVITY	GOMF_QUATERNARY_AMMONIUM_GROUP_TRANSMEMBRANE...(10386)	16	20	0.8	Up	0.211369	19204	0.211366	0.832601	0.918659
54535	CEACAM8_Adipose - Subcutaneous_Thyroid	C5	GOMF	10242	GOMF_PHOSPHORUS_OXYGEN_LYASE_ACTIVITY	GOMF_PHOSPHORUS_OXYGEN_LYASE_ACTIVITY	21	23	0.913	Down	-0.21084	19204	-0.210837	0.833014	0.918901
54536	CEACAM8_Adipose - Subcutaneous_Thyroid	C5	GOMF	10555	GOMF_SULFATE_TRANSMEMBRANE_TRANSPORTER_ACTIVITY	GOMF_SULFATE_TRANSMEMBRANE_TRANSPORTER_ACTIVITY	14	16	0.875	Up	0.209601	19204	0.209598	0.833981	0.919113
54537	CEACAM8_Adipose - Subcutaneous_Thyroid	C5	GOMF	10681	GOMF_U1_SNRNP_BINDING	GOMF_U1_SNRNP_BINDING	6	6	1	Down	-0.208551	19204	-0.208548	0.834801	0.919696
54538	CEACAM8_Adipose - Subcutaneous_Thyroid	C5	GOMF	10657	GOMF_TRANSPORTER_ACTIVITY	GOMF_TRANSPORTER_ACTIVITY	1056	1240	0.852	Up	0.203754	19204	0.203751	0.838548	0.921946
54539	CEACAM8_Adipose - Subcutaneous_Thyroid	C5	GOMF	9337	GOMF_CYSTEINE_TYPE_ENDOPEPTIDASE_ACTIVITY	GOMF_CYSTEINE_TYPE_ENDOPEPTIDASE_ACTIVITY	79	87	0.908	Down	-0.20374	19204	-0.203737	0.838559	0.921946
54540	CEACAM8_Adipose - Subcutaneous_Thyroid	C5	GOMF	9440	GOMF_D_LOOP_DNA_BINDING	GOMF_D_LOOP_DNA_BINDING	5	5	1	Down	-0.203416	19204	-0.203413	0.838812	0.921946
54541	CEACAM8_Adipose - Subcutaneous_Thyroid	C5	GOMF	9458	GOMF_EPHRIN_RECEPTOR_BINDING	GOMF_EPHRIN_RECEPTOR_BINDING	26	27	0.963	Down	-0.202618	19204	-0.202615	0.839436	0.922179
54542	CEACAM8_Adipose - Subcutaneous_Thyroid	C5	GOMF	10042	GOMF_NUCLEOSIDE_BINDING	GOMF_NUCLEOSIDE_BINDING	8	8	1	Down	-0.201823	19204	-0.20182	0.840057	0.922467
54543	CEACAM8_Adipose - Subcutaneous_Thyroid	C5	GOMF	10137	GOMF_OXYSTEROL_BINDING	GOMF_OXYSTEROL_BINDING	7	8	0.875	Up	0.201465	19204	0.201462	0.840337	0.922467
54544	CEACAM8_Adipose - Subcutaneous_Thyroid	C5	GOMF	9242	GOMF_CASPASE_BINDING	GOMF_CASPASE_BINDING	10	14	0.714	Up	0.20087	19204	0.200867	0.840803	0.922666
54545	CEACAM8_Adipose - Subcutaneous_Thyroid	C5	GOMF	9127	GOMF_ATPASE_COUPLED_INTRAMEMBRANE_LIPID_TRANSPORTER_ACTIVITY	GOMF_ATPASE_COUPLED_INTRAMEMBRANE_LIPID...(09127)	27	27	1	Down	-0.198836	19204	-0.198833	0.842393	0.923675
54546	CEACAM8_Adipose - Subcutaneous_Thyroid	C5	GOMF	9683	GOMF_HYDROLASE_ACTIVITY_ACTING_ON_CARBON_NITROGEN_BUT_NOT_PEPTIDE_BONDS_IN_CYCLIC_AMIDES	GOMF_HYDROLASE_ACTIVITY_ACTING_ON_CARBON_NITROGEN...(09683)	15	15	1	Down	-0.197262	19204	-0.19726	0.843624	0.923675
54547	CEACAM8_Adipose - Subcutaneous_Thyroid	C5	GOMF	9537	GOMF_GDP_DISSOCIATION_INHIBITOR_ACTIVITY	GOMF_GDP_DISSOCIATION_INHIBITOR_ACTIVITY	16	16	1	Down	-0.197258	19204	-0.197256	0.843628	0.923675
54548	CEACAM8_Adipose - Subcutaneous_Thyroid	C5	GOMF	10344	GOMF_PROTEIN_PHOSPHORYLATED_AMINO_ACID_BINDING	GOMF_PROTEIN_PHOSPHORYLATED_AMINO_ACID_BINDING	59	59	1	Down	-0.195942	19204	-0.195939	0.844658	0.924225
54549	CEACAM8_Adipose - Subcutaneous_Thyroid	C5	GOMF	9236	GOMF_CARDIOLIPIN_BINDING	GOMF_CARDIOLIPIN_BINDING	9	11	0.818	Down	-0.195549	19204	-0.195547	0.844965	0.924348
54550	CEACAM8_Adipose - Subcutaneous_Thyroid	C5	GOMF	9259	GOMF_CELL_ADHESION_MOLECULE_BINDING	GOMF_CELL_ADHESION_MOLECULE_BINDING	532	558	0.953	Down	-0.194379	19204	-0.194377	0.845881	0.924924
54551	CEACAM8_Adipose - Subcutaneous_Thyroid	C5	GOMF	10712	GOMF_UDP_XYLOSYLTRANSFERASE_ACTIVITY	GOMF_UDP_XYLOSYLTRANSFERASE_ACTIVITY	11	11	1	Down	-0.192348	19204	-0.192345	0.847472	0.92581
54552	CEACAM8_Adipose - Subcutaneous_Thyroid	C5	GOMF	9426	GOMF_DOUBLE_STRANDED_DNA_3_5_DNA_EXONUCLEASE_ACTIVITY	GOMF_DOUBLE_STRANDED_DNA_3_5_DNA_EXONUCLEASE_ACTIVITY	6	6	1	Up	0.189421	19204	0.189419	0.849765	0.926778
54553	CEACAM8_Adipose - Subcutaneous_Thyroid	C5	GOMF	10361	GOMF_PROTEIN_TYROSINE_KINASE_BINDING	GOMF_PROTEIN_TYROSINE_KINASE_BINDING	106	123	0.862	Down	-0.189347	19204	-0.189344	0.849823	0.926778
54554	CEACAM8_Adipose - Subcutaneous_Thyroid	C5	GOMF	9508	GOMF_FOLIC_ACID_BINDING	GOMF_FOLIC_ACID_BINDING	12	14	0.857	Down	-0.187455	19204	-0.187452	0.851306	0.927756
54555	CEACAM8_Adipose - Subcutaneous_Thyroid	C5	GOMF	9842	GOMF_L_ASPARTATE_TRANSMEMBRANE_TRANSPORTER_ACTIVITY	GOMF_L_ASPARTATE_TRANSMEMBRANE_TRANSPORTER_ACTIVITY	9	9	1	Up	0.185785	19204	0.185783	0.852615	0.928436
54556	CEACAM8_Adipose - Subcutaneous_Thyroid	C5	GOMF	8962	GOMF_1_PHOSPHATIDYLINOSITOL_4_5_BISPHOSPHATE_3_KINASE_ACTIVITY	GOMF_1_PHOSPHATIDYLINOSITOL_4_5_BISPHOSPHATE_3...(08962)	7	7	1	Up	0.182707	19204	0.182704	0.85503	0.929679
54557	CEACAM8_Adipose - Subcutaneous_Thyroid	C5	GOMF	9588	GOMF_GUANYLATE_KINASE_ACTIVITY	GOMF_GUANYLATE_KINASE_ACTIVITY	9	9	1	Down	-0.179754	19204	-0.179751	0.857348	0.930812
54558	CEACAM8_Adipose - Subcutaneous_Thyroid	C5	GOMF	9429	GOMF_DOUBLE_STRANDED_RNA_ADENOSINE_DEAMINASE_ACTIVITY	GOMF_DOUBLE_STRANDED_RNA_ADENOSINE_DEAMINASE_ACTIVITY	5	6	0.833	Up	0.179561	19204	0.179558	0.857499	0.930812
54559	CEACAM8_Adipose - Subcutaneous_Thyroid	C5	GOMF	9515	GOMF_FRUCTOSE_BINDING	GOMF_FRUCTOSE_BINDING	6	6	1	Down	-0.17792	19204	-0.177918	0.858787	0.931204
54560	CEACAM8_Adipose - Subcutaneous_Thyroid	C5	GOMF	10311	GOMF_PROTEIN_CONTAINING_COMPLEX_DESTABILIZING_ACTIVITY	GOMF_PROTEIN_CONTAINING_COMPLEX_DESTABILIZING_ACTIVITY	15	15	1	Down	-0.177891	19204	-0.177889	0.85881	0.931204
54561	CEACAM8_Adipose - Subcutaneous_Thyroid	C5	GOMF	9068	GOMF_ALPHA_N_ACETYLNEURAMINATE_ALPHA_2_8_SIALYLTRANSFERASE_ACTIVITY	GOMF_ALPHA_N_ACETYLNEURAMINATE_ALPHA_2_8...(09068)	6	6	1	Down	-0.177567	19204	-0.177564	0.859065	0.931292
54562	CEACAM8_Adipose - Subcutaneous_Thyroid	C5	GOMF	10577	GOMF_S_METHYLTRANSFERASE_ACTIVITY	GOMF_S_METHYLTRANSFERASE_ACTIVITY	9	10	0.9	Down	-0.176622	19204	-0.17662	0.859807	0.93167
54563	CEACAM8_Adipose - Subcutaneous_Thyroid	C5	GOMF	9901	GOMF_MHC_CLASS_I_RECEPTOR_ACTIVITY	GOMF_MHC_CLASS_I_RECEPTOR_ACTIVITY	12	15	0.8	Up	0.175647	19204	0.175644	0.860573	0.931862
54564	CEACAM8_Adipose - Subcutaneous_Thyroid	C5	GOMF	9877	GOMF_METALLOAMINOPEPTIDASE_ACTIVITY	GOMF_METALLOAMINOPEPTIDASE_ACTIVITY	26	26	1	Down	-0.174302	19204	-0.1743	0.86163	0.932768
54565	CEACAM8_Adipose - Subcutaneous_Thyroid	C5	GOMF	9541	GOMF_GLUCOSE_BINDING	GOMF_GLUCOSE_BINDING	11	11	1	Up	0.174207	19204	0.174204	0.861705	0.932768
54566	CEACAM8_Adipose - Subcutaneous_Thyroid	C5	GOMF	9229	GOMF_CARBON_NITROGEN_LYASE_ACTIVITY	GOMF_CARBON_NITROGEN_LYASE_ACTIVITY	13	13	1	Up	0.173944	19204	0.173941	0.861912	0.932886
54567	CEACAM8_Adipose - Subcutaneous_Thyroid	C5	GOMF	9885	GOMF_METAL_CATION_MONOATOMIC_CATION_ANTIPORTER_ACTIVITY	GOMF_METAL_CATION_MONOATOMIC_CATION_ANTIPORTER_ACTIVITY	37	42	0.881	Up	0.172092	19204	0.172089	0.863367	0.933928
54568	CEACAM8_Adipose - Subcutaneous_Thyroid	C5	GOMF	10163	GOMF_PEPTIDE_TRANSMEMBRANE_TRANSPORTER_ACTIVITY	GOMF_PEPTIDE_TRANSMEMBRANE_TRANSPORTER_ACTIVITY	10	10	1	Up	0.167504	19204	0.167502	0.866975	0.936018
54569	CEACAM8_Adipose - Subcutaneous_Thyroid	C5	GOMF	9727	GOMF_INSULIN_RECEPTOR_BINDING	GOMF_INSULIN_RECEPTOR_BINDING	21	22	0.955	Down	-0.165082	19204	-0.16508	0.868881	0.936785
54570	CEACAM8_Adipose - Subcutaneous_Thyroid	C5	GOMF	9043	GOMF_ADRENERGIC_RECEPTOR_BINDING	GOMF_ADRENERGIC_RECEPTOR_BINDING	16	18	0.889	Down	-0.164617	19204	-0.164615	0.869247	0.936785
54571	CEACAM8_Adipose - Subcutaneous_Thyroid	C5	GOMF	8989	GOMF_7SK_SNRNA_BINDING	GOMF_7SK_SNRNA_BINDING	9	9	1	Up	0.164495	19204	0.164493	0.869343	0.936785
54572	CEACAM8_Adipose - Subcutaneous_Thyroid	C5	GOMF	9836	GOMF_LYSOPHOSPHOLIPID_ACYLTRANSFERASE_ACTIVITY	GOMF_LYSOPHOSPHOLIPID_ACYLTRANSFERASE_ACTIVITY	21	22	0.955	Down	-0.162732	19204	-0.16273	0.870731	0.937513
54573	CEACAM8_Adipose - Subcutaneous_Thyroid	C5	GOMF	10507	GOMF_SODIUM_ION_BINDING	GOMF_SODIUM_ION_BINDING	8	8	1	Up	0.160216	19204	0.160214	0.872713	0.938762
54574	CEACAM8_Adipose - Subcutaneous_Thyroid	C5	GOMF	9827	GOMF_LRR_DOMAIN_BINDING	GOMF_LRR_DOMAIN_BINDING	15	16	0.938	Up	0.15858	19204	0.158577	0.874002	0.939329
54575	CEACAM8_Adipose - Subcutaneous_Thyroid	C5	GOMF	9857	GOMF_MANGANESE_ION_TRANSMEMBRANE_TRANSPORTER_ACTIVITY	GOMF_MANGANESE_ION_TRANSMEMBRANE_TRANSPORTER_ACTIVITY	8	9	0.889	Up	0.158396	19204	0.158394	0.874147	0.939332
54576	CEACAM8_Adipose - Subcutaneous_Thyroid	C5	GOMF	10711	GOMF_UDP_GLYCOSYLTRANSFERASE_ACTIVITY	GOMF_UDP_GLYCOSYLTRANSFERASE_ACTIVITY	118	146	0.808	Up	0.157172	19204	0.15717	0.875111	0.93967
54577	CEACAM8_Adipose - Subcutaneous_Thyroid	C5	GOMF	10724	GOMF_VERY_LONG_CHAIN_FATTY_ACID_COA_LIGASE_ACTIVITY	GOMF_VERY_LONG_CHAIN_FATTY_ACID_COA_LIGASE_ACTIVITY	8	10	0.8	Down	-0.152367	19204	-0.152365	0.878899	0.942152
54578	CEACAM8_Adipose - Subcutaneous_Thyroid	C5	GOMF	9922	GOMF_MITOGEN_ACTIVATED_PROTEIN_KINASE_KINASE_KINASE_BINDING	GOMF_MITOGEN_ACTIVATED_PROTEIN_KINASE_KINASE...(09922)	15	15	1	Down	-0.152191	19204	-0.152189	0.879038	0.942152
54579	CEACAM8_Adipose - Subcutaneous_Thyroid	C5	GOMF	10347	GOMF_PROTEIN_SELF_ASSOCIATION	GOMF_PROTEIN_SELF_ASSOCIATION	66	70	0.943	Up	0.151915	19204	0.151913	0.879256	0.942152
54580	CEACAM8_Adipose - Subcutaneous_Thyroid	C5	GOMF	9730	GOMF_INTERFERON_RECEPTOR_ACTIVITY	GOMF_INTERFERON_RECEPTOR_ACTIVITY	5	5	1	Up	0.151596	19204	0.151594	0.879507	0.942152
54581	CEACAM8_Adipose - Subcutaneous_Thyroid	C5	GOMF	10535	GOMF_STEROL_TRANSPORTER_ACTIVITY	GOMF_STEROL_TRANSPORTER_ACTIVITY	34	36	0.944	Up	0.150766	19204	0.150764	0.880162	0.942641
54582	CEACAM8_Adipose - Subcutaneous_Thyroid	C5	GOMF	9208	GOMF_CALCIUM_SODIUM_ANTIPORTER_ACTIVITY	GOMF_CALCIUM_SODIUM_ANTIPORTER_ACTIVITY	9	10	0.9	Down	-0.147118	19204	-0.147116	0.883041	0.943971
54583	CEACAM8_Adipose - Subcutaneous_Thyroid	C5	GOMF	10751	GOMF_XMP_5_NUCLEOSIDASE_ACTIVITY	GOMF_XMP_5_NUCLEOSIDASE_ACTIVITY	6	6	1	Down	-0.146922	19204	-0.14692	0.883195	0.943971
54584	CEACAM8_Adipose - Subcutaneous_Thyroid	C5	GOMF	9994	GOMF_NEUREGULIN_BINDING	GOMF_NEUREGULIN_BINDING	5	5	1	Up	0.145796	19204	0.145794	0.884084	0.944602
54585	CEACAM8_Adipose - Subcutaneous_Thyroid	C5	GOMF	9583	GOMF_GTPASE_INHIBITOR_ACTIVITY	GOMF_GTPASE_INHIBITOR_ACTIVITY	12	12	1	Down	-0.143712	19204	-0.14371	0.88573	0.945711
54586	CEACAM8_Adipose - Subcutaneous_Thyroid	C5	GOMF	10632	GOMF_TRANSFORMING_GROWTH_FACTOR_BETA_RECEPTOR_ACTIVITY	GOMF_TRANSFORMING_GROWTH_FACTOR_BETA_RECEPTOR_ACTIVITY	13	13	1	Up	0.14245	19204	0.142448	0.886726	0.94636
54587	CEACAM8_Adipose - Subcutaneous_Thyroid	C5	GOMF	9354	GOMF_CYTOSKELETAL_MOTOR_ACTIVITY	GOMF_CYTOSKELETAL_MOTOR_ACTIVITY	107	113	0.947	Up	0.140458	19204	0.140456	0.8883	0.947264
54588	CEACAM8_Adipose - Subcutaneous_Thyroid	C5	GOMF	10185	GOMF_PHOSPHATIDYLCHOLINE_FLOPPASE_ACTIVITY	GOMF_PHOSPHATIDYLCHOLINE_FLOPPASE_ACTIVITY	8	8	1	Down	-0.140097	19204	-0.140095	0.888585	0.947264
54589	CEACAM8_Adipose - Subcutaneous_Thyroid	C5	GOMF	10650	GOMF_TRANSMEMBRANE_RECEPTOR_PROTEIN_SERINE_THREONINE_KINASE_ACTIVITY	GOMF_TRANSMEMBRANE_RECEPTOR_PROTEIN_SERINE...(10650)	19	19	1	Down	-0.13911	19204	-0.139108	0.889365	0.947453
54590	CEACAM8_Adipose - Subcutaneous_Thyroid	C5	GOMF	9682	GOMF_HYDROLASE_ACTIVITY_ACTING_ON_CARBON_NITROGEN_BUT_NOT_PEPTIDE_BONDS	GOMF_HYDROLASE_ACTIVITY_ACTING_ON_CARBON_NITROGEN...(09682)	128	138	0.928	Down	-0.138615	19204	-0.138614	0.889756	0.947568
54591	CEACAM8_Adipose - Subcutaneous_Thyroid	C5	GOMF	9509	GOMF_FOLIC_ACID_TRANSMEMBRANE_TRANSPORTER_ACTIVITY	GOMF_FOLIC_ACID_TRANSMEMBRANE_TRANSPORTER_ACTIVITY	5	5	1	Up	0.136016	19204	0.136014	0.89181	0.948727
54592	CEACAM8_Adipose - Subcutaneous_Thyroid	C5	GOMF	9835	GOMF_LYSOPHOSPHOLIPASE_ACTIVITY	GOMF_LYSOPHOSPHOLIPASE_ACTIVITY	24	26	0.923	Down	-0.135974	19204	-0.135972	0.891843	0.948727
54593	CEACAM8_Adipose - Subcutaneous_Thyroid	C5	GOMF	9867	GOMF_MAP_KINASE_PHOSPHATASE_ACTIVITY	GOMF_MAP_KINASE_PHOSPHATASE_ACTIVITY	16	18	0.889	Up	0.134198	19204	0.134196	0.893247	0.949846
54594	CEACAM8_Adipose - Subcutaneous_Thyroid	C5	GOMF	9122	GOMF_ASPARTIC_TYPE_ENDOPEPTIDASE_INHIBITOR_ACTIVITY	GOMF_ASPARTIC_TYPE_ENDOPEPTIDASE_INHIBITOR_ACTIVITY	7	7	1	Down	-0.133266	19204	-0.133264	0.893984	0.950259
54595	CEACAM8_Adipose - Subcutaneous_Thyroid	C5	GOMF	9757	GOMF_IRON_ION_TRANSMEMBRANE_TRANSPORTER_ACTIVITY	GOMF_IRON_ION_TRANSMEMBRANE_TRANSPORTER_ACTIVITY	9	9	1	Up	0.132252	19204	0.13225	0.894787	0.950579
54596	CEACAM8_Adipose - Subcutaneous_Thyroid	C5	GOMF	9019	GOMF_ACYLGLYCEROL_LIPASE_ACTIVITY	GOMF_ACYLGLYCEROL_LIPASE_ACTIVITY	14	15	0.933	Down	-0.131635	19204	-0.131634	0.895274	0.950614
54597	CEACAM8_Adipose - Subcutaneous_Thyroid	C5	GOMF	10220	GOMF_PHOSPHATIDYLSERINE_FLIPPASE_ACTIVITY	GOMF_PHOSPHATIDYLSERINE_FLIPPASE_ACTIVITY	5	5	1	Down	-0.130987	19204	-0.130985	0.895787	0.950614
54598	CEACAM8_Adipose - Subcutaneous_Thyroid	C5	GOMF	9422	GOMF_DOLICHYL_PHOSPHATE_MANNOSE_PROTEIN_MANNOSYLTRANSFERASE_ACTIVITY	GOMF_DOLICHYL_PHOSPHATE_MANNOSE_PROTEIN...(09422)	8	8	1	Down	-0.12987	19204	-0.129869	0.89667	0.950877
54599	CEACAM8_Adipose - Subcutaneous_Thyroid	C5	GOMF	10191	GOMF_PHOSPHATIDYLGLYCEROL_BINDING	GOMF_PHOSPHATIDYLGLYCEROL_BINDING	12	15	0.8	Up	0.126255	19204	0.126254	0.899531	0.953166
54600	CEACAM8_Adipose - Subcutaneous_Thyroid	C5	GOMF	9201	GOMF_CALCIUM_INDUCED_CALCIUM_RELEASE_ACTIVITY	GOMF_CALCIUM_INDUCED_CALCIUM_RELEASE_ACTIVITY	6	6	1	Up	0.125836	19204	0.125834	0.899863	0.953305
54601	CEACAM8_Adipose - Subcutaneous_Thyroid	C5	GOMF	10179	GOMF_PHOSPHATE_ION_TRANSMEMBRANE_TRANSPORTER_ACTIVITY	GOMF_PHOSPHATE_ION_TRANSMEMBRANE_TRANSPORTER_ACTIVITY	10	11	0.909	Down	-0.125003	19204	-0.125001	0.900523	0.953682
54602	CEACAM8_Adipose - Subcutaneous_Thyroid	C5	GOMF	10278	GOMF_POTASSIUM_PROTON_ANTIPORTER_ACTIVITY	GOMF_POTASSIUM_PROTON_ANTIPORTER_ACTIVITY	12	14	0.857	Up	0.124774	19204	0.124773	0.900703	0.953682
54603	CEACAM8_Adipose - Subcutaneous_Thyroid	C5	GOMF	9408	GOMF_DNA_ENDONUCLEASE_ACTIVITY_PRODUCING_3_PHOSPHOMONOESTERS	GOMF_DNA_ENDONUCLEASE_ACTIVITY_PRODUCING_3...(09408)	11	11	1	Up	0.124313	19204	0.124312	0.901069	0.953682
54604	CEACAM8_Adipose - Subcutaneous_Thyroid	C5	GOMF	10262	GOMF_POLY_A_BINDING	GOMF_POLY_A_BINDING	24	27	0.889	Down	-0.124243	19204	-0.124241	0.901124	0.953682
54605	CEACAM8_Adipose - Subcutaneous_Thyroid	C5	GOMF	9330	GOMF_CYCLIN_BINDING	GOMF_CYCLIN_BINDING	33	34	0.971	Up	0.121488	19204	0.121487	0.903305	0.955355
54606	CEACAM8_Adipose - Subcutaneous_Thyroid	C5	GOMF	9640	GOMF_HISTONE_H3K27_METHYLTRANSFERASE_ACTIVITY	GOMF_HISTONE_H3K27_METHYLTRANSFERASE_ACTIVITY	6	6	1	Up	0.120378	19204	0.120376	0.904185	0.955749
54607	CEACAM8_Adipose - Subcutaneous_Thyroid	C5	GOMF	10750	GOMF_XENOBIOTIC_TRANSMEMBRANE_TRANSPORTER_ACTIVITY	GOMF_XENOBIOTIC_TRANSMEMBRANE_TRANSPORTER_ACTIVITY	31	37	0.838	Up	0.119496	19204	0.119495	0.904884	0.95598
54608	CEACAM8_Adipose - Subcutaneous_Thyroid	C5	GOMF	9180	GOMF_BUBBLE_DNA_BINDING	GOMF_BUBBLE_DNA_BINDING	7	8	0.875	Down	-0.119229	19204	-0.119228	0.905095	0.956072
54609	CEACAM8_Adipose - Subcutaneous_Thyroid	C5	GOMF	10086	GOMF_ORNITHINE_DECARBOXYLASE_REGULATOR_ACTIVITY	GOMF_ORNITHINE_DECARBOXYLASE_REGULATOR_ACTIVITY	5	5	1	Down	-0.117589	19204	-0.117587	0.906395	0.956747
54610	CEACAM8_Adipose - Subcutaneous_Thyroid	C5	GOMF	9392	GOMF_DIPEPTIDYL_PEPTIDASE_ACTIVITY	GOMF_DIPEPTIDYL_PEPTIDASE_ACTIVITY	11	12	0.917	Up	0.116699	19204	0.116698	0.9071	0.956747
54611	CEACAM8_Adipose - Subcutaneous_Thyroid	C5	GOMF	10362	GOMF_PROTEIN_TYROSINE_KINASE_INHIBITOR_ACTIVITY	GOMF_PROTEIN_TYROSINE_KINASE_INHIBITOR_ACTIVITY	6	6	1	Up	0.116468	19204	0.116466	0.907283	0.956747
54612	CEACAM8_Adipose - Subcutaneous_Thyroid	C5	GOMF	10550	GOMF_STRUCTURAL_MOLECULE_ACTIVITY	GOMF_STRUCTURAL_MOLECULE_ACTIVITY	650	809	0.803	Down	-0.108019	19204	-0.108018	0.913981	0.960221
54613	CEACAM8_Adipose - Subcutaneous_Thyroid	C5	GOMF	9858	GOMF_MANNOSE_BINDING	GOMF_MANNOSE_BINDING	20	25	0.8	Up	0.10643	19204	0.106428	0.915243	0.960582
54614	CEACAM8_Adipose - Subcutaneous_Thyroid	C5	GOMF	10093	GOMF_OXIDOREDUCTASE_ACTIVITY_ACTING_ON_A_HEME_GROUP_OF_DONORS	GOMF_OXIDOREDUCTASE_ACTIVITY_ACTING_ON_A_HEME...(10093)	16	16	1	Up	0.106064	19204	0.106063	0.915532	0.960582
54615	CEACAM8_Adipose - Subcutaneous_Thyroid	C5	GOMF	10589	GOMF_TESTOSTERONE_17_BETA_DEHYDROGENASE_NADPPLUS_ACTIVITY	GOMF_TESTOSTERONE_17_BETA_DEHYDROGENASE_NADPPLUS_ACTIVITY	7	9	0.778	Up	0.105292	19204	0.105291	0.916145	0.961112
54616	CEACAM8_Adipose - Subcutaneous_Thyroid	C5	GOMF	10675	GOMF_TYPE_5_METABOTROPIC_GLUTAMATE_RECEPTOR_BINDING	GOMF_TYPE_5_METABOTROPIC_GLUTAMATE_RECEPTOR_BINDING	6	6	1	Down	-0.105097	19204	-0.105096	0.9163	0.961168
54617	CEACAM8_Adipose - Subcutaneous_Thyroid	C5	GOMF	9372	GOMF_DEATH_RECEPTOR_BINDING	GOMF_DEATH_RECEPTOR_BINDING	20	21	0.952	Down	-0.104322	19204	-0.10432	0.916915	0.961601
54618	CEACAM8_Adipose - Subcutaneous_Thyroid	C5	GOMF	9977	GOMF_NADPLUS_PROTEIN_CYSTEINE_ADP_RIBOSYLTRANSFERASE_ACTIVITY	GOMF_NADPLUS_PROTEIN_CYSTEINE_ADP...(09977)	6	6	1	Down	-0.100162	19204	-0.100161	0.920217	0.963773
54619	CEACAM8_Adipose - Subcutaneous_Thyroid	C5	GOMF	10505	GOMF_SODIUM_CHANNEL_REGULATOR_ACTIVITY	GOMF_SODIUM_CHANNEL_REGULATOR_ACTIVITY	35	39	0.897	Down	-0.0988697	19204	-0.0988684	0.921243	0.964482
54620	CEACAM8_Adipose - Subcutaneous_Thyroid	C5	GOMF	9015	GOMF_ACTIVIN_BINDING	GOMF_ACTIVIN_BINDING	11	11	1	Up	0.0988116	19204	0.0988103	0.921289	0.964482
54621	CEACAM8_Adipose - Subcutaneous_Thyroid	C5	GOMF	9762	GOMF_JUN_KINASE_BINDING	GOMF_JUN_KINASE_BINDING	11	11	1	Down	-0.0986617	19204	-0.0986604	0.921408	0.9645
54622	CEACAM8_Adipose - Subcutaneous_Thyroid	C5	GOMF	9284	GOMF_CHONDROITIN_SULFOTRANSFERASE_ACTIVITY	GOMF_CHONDROITIN_SULFOTRANSFERASE_ACTIVITY	6	6	1	Up	0.097561	19204	0.0975598	0.922282	0.964724
54623	CEACAM8_Adipose - Subcutaneous_Thyroid	C5	GOMF	9013	GOMF_ACTIVE_MONOATOMIC_ION_TRANSMEMBRANE_TRANSPORTER_ACTIVITY	GOMF_ACTIVE_MONOATOMIC_ION_TRANSMEMBRANE...(09013)	215	245	0.878	Up	0.0973772	19204	0.0973759	0.922428	0.964724
54624	CEACAM8_Adipose - Subcutaneous_Thyroid	C5	GOMF	10190	GOMF_PHOSPHATIDYLETHANOLAMINE_FLIPPASE_ACTIVITY	GOMF_PHOSPHATIDYLETHANOLAMINE_FLIPPASE_ACTIVITY	6	6	1	Up	0.0904037	19204	0.0904025	0.927967	0.967312
54625	CEACAM8_Adipose - Subcutaneous_Thyroid	C5	GOMF	10702	GOMF_UBIQUITIN_LIKE_PROTEIN_SPECIFIC_ENDOPEPTIDASE_ACTIVITY	GOMF_UBIQUITIN_LIKE_PROTEIN_SPECIFIC_ENDOPEPTIDASE_ACTIVITY	5	5	1	Down	-0.0862157	19204	-0.0862146	0.931296	0.969256
54626	CEACAM8_Adipose - Subcutaneous_Thyroid	C5	GOMF	10672	GOMF_TYPE_1_ANGIOTENSIN_RECEPTOR_BINDING	GOMF_TYPE_1_ANGIOTENSIN_RECEPTOR_BINDING	6	6	1	Up	0.085952	19204	0.0859509	0.931505	0.969256
54627	CEACAM8_Adipose - Subcutaneous_Thyroid	C5	GOMF	9825	GOMF_LOW_DENSITY_LIPOPROTEIN_PARTICLE_RECEPTOR_ACTIVITY	GOMF_LOW_DENSITY_LIPOPROTEIN_PARTICLE_RECEPTOR_ACTIVITY	15	15	1	Up	0.0830322	19204	0.0830312	0.933827	0.970648
54628	CEACAM8_Adipose - Subcutaneous_Thyroid	C5	GOMF	10607	GOMF_TOLL_LIKE_RECEPTOR_BINDING	GOMF_TOLL_LIKE_RECEPTOR_BINDING	14	14	1	Up	0.0806013	19204	0.0806002	0.93576	0.972231
54629	CEACAM8_Adipose - Subcutaneous_Thyroid	C5	GOMF	9850	GOMF_L_SERINE_TRANSMEMBRANE_TRANSPORTER_ACTIVITY	GOMF_L_SERINE_TRANSMEMBRANE_TRANSPORTER_ACTIVITY	8	8	1	Down	-0.078918	19204	-0.078917	0.937099	0.973018
54630	CEACAM8_Adipose - Subcutaneous_Thyroid	C5	GOMF	9622	GOMF_HETEROTRIMERIC_G_PROTEIN_BINDING	GOMF_HETEROTRIMERIC_G_PROTEIN_BINDING	5	6	0.833	Down	-0.0759697	19204	-0.0759687	0.939444	0.974272
54631	CEACAM8_Adipose - Subcutaneous_Thyroid	C5	GOMF	10572	GOMF_SYNTAXIN_1_BINDING	GOMF_SYNTAXIN_1_BINDING	19	19	1	Down	-0.0734438	19204	-0.0734429	0.941454	0.975264
54632	CEACAM8_Adipose - Subcutaneous_Thyroid	C5	GOMF	9093	GOMF_ANAPHASE_PROMOTING_COMPLEX_BINDING	GOMF_ANAPHASE_PROMOTING_COMPLEX_BINDING	8	9	0.889	Down	-0.0729959	19204	-0.0729949	0.94181	0.975421
54633	CEACAM8_Adipose - Subcutaneous_Thyroid	C5	GOMF	9958	GOMF_MRNA_REGULATORY_ELEMENT_BINDING_TRANSLATION_REPRESSOR_ACTIVITY	GOMF_MRNA_REGULATORY_ELEMENT_BINDING_TRANSLATION...(09958)	15	16	0.938	Down	-0.0713603	19204	-0.0713594	0.943112	0.976023
54634	CEACAM8_Adipose - Subcutaneous_Thyroid	C5	GOMF	9690	GOMF_HYDROLASE_ACTIVITY_HYDROLYZING_N_GLYCOSYL_COMPOUNDS	GOMF_HYDROLASE_ACTIVITY_HYDROLYZING_N_GLYCOSYL_COMPOUNDS	36	39	0.923	Down	-0.0703747	19204	-0.0703738	0.943896	0.976123
54635	CEACAM8_Adipose - Subcutaneous_Thyroid	C5	GOMF	10078	GOMF_OPSONIN_RECEPTOR_ACTIVITY	GOMF_OPSONIN_RECEPTOR_ACTIVITY	5	5	1	Down	-0.0690316	19204	-0.0690307	0.944965	0.976288
54636	CEACAM8_Adipose - Subcutaneous_Thyroid	C5	GOMF	9634	GOMF_HISTONE_DEACETYLASE_REGULATOR_ACTIVITY	GOMF_HISTONE_DEACETYLASE_REGULATOR_ACTIVITY	6	6	1	Down	-0.0659079	19204	-0.065907	0.947452	0.97741
54637	CEACAM8_Adipose - Subcutaneous_Thyroid	C5	GOMF	10216	GOMF_PHOSPHATIDYLINOSITOL_TRANSFER_ACTIVITY	GOMF_PHOSPHATIDYLINOSITOL_TRANSFER_ACTIVITY	10	10	1	Up	0.0648443	19204	0.0648434	0.948299	0.977872
54638	CEACAM8_Adipose - Subcutaneous_Thyroid	C5	GOMF	9975	GOMF_NADPLUS_PROTEIN_ARGININE_ADP_RIBOSYLTRANSFERASE_ACTIVITY	GOMF_NADPLUS_PROTEIN_ARGININE_ADP...(09975)	5	6	0.833	Down	-0.0599489	19204	-0.0599481	0.952197	0.97955
54639	CEACAM8_Adipose - Subcutaneous_Thyroid	C5	GOMF	9067	GOMF_ALPHA_N_ACETYLGALACTOSAMINIDE_ALPHA_2_6_SIALYLTRANSFERASE_ACTIVITY	GOMF_ALPHA_N_ACETYLGALACTOSAMINIDE_ALPHA_2_6...(09067)	6	6	1	Up	0.0593085	19204	0.0593077	0.952707	0.979756
54640	CEACAM8_Adipose - Subcutaneous_Thyroid	C5	GOMF	8980	GOMF_3_PHOSPHOADENOSINE_5_PHOSPHOSULFATE_BINDING	GOMF_3_PHOSPHOADENOSINE_5_PHOSPHOSULFATE_BINDING	7	9	0.778	Down	-0.0588971	19204	-0.0588963	0.953035	0.979987
54641	CEACAM8_Adipose - Subcutaneous_Thyroid	C5	GOMF	9538	GOMF_GDP_PHOSPHATASE_ACTIVITY	GOMF_GDP_PHOSPHATASE_ACTIVITY	10	10	1	Down	-0.0583858	19204	-0.0583851	0.953442	0.980087
54642	CEACAM8_Adipose - Subcutaneous_Thyroid	C5	GOMF	9711	GOMF_INORGANIC_PHOSPHATE_TRANSMEMBRANE_TRANSPORTER_ACTIVITY	GOMF_INORGANIC_PHOSPHATE_TRANSMEMBRANE_TRANSPORTER_ACTIVITY	8	8	1	Down	-0.0577012	19204	-0.0577004	0.953987	0.980435
54643	CEACAM8_Adipose - Subcutaneous_Thyroid	C5	GOMF	10231	GOMF_PHOSPHOLIPASE_C_ACTIVITY	GOMF_PHOSPHOLIPASE_C_ACTIVITY	27	29	0.931	Down	-0.0563342	19204	-0.0563335	0.955076	0.980609
54644	CEACAM8_Adipose - Subcutaneous_Thyroid	C5	GOMF	9104	GOMF_APOLIPOPROTEIN_A_I_BINDING	GOMF_APOLIPOPROTEIN_A_I_BINDING	5	5	1	Up	0.0559873	19204	0.0559866	0.955353	0.980609
54645	CEACAM8_Adipose - Subcutaneous_Thyroid	C5	GOMF	10743	GOMF_VOLUME_SENSITIVE_ANION_CHANNEL_ACTIVITY	GOMF_VOLUME_SENSITIVE_ANION_CHANNEL_ACTIVITY	8	9	0.889	Down	-0.0540808	19204	-0.0540801	0.956871	0.980752
54646	CEACAM8_Adipose - Subcutaneous_Thyroid	C5	GOMF	10548	GOMF_STRUCTURAL_CONSTITUENT_OF_SYNAPSE	GOMF_STRUCTURAL_CONSTITUENT_OF_SYNAPSE	25	27	0.926	Down	-0.0498283	19204	-0.0498276	0.96026	0.981884
54647	CEACAM8_Adipose - Subcutaneous_Thyroid	C5	GOMF	9726	GOMF_INSULIN_LIKE_GROWTH_FACTOR_RECEPTOR_BINDING	GOMF_INSULIN_LIKE_GROWTH_FACTOR_RECEPTOR_BINDING	14	16	0.875	Down	-0.0490482	19204	-0.0490476	0.960881	0.982414
54648	CEACAM8_Adipose - Subcutaneous_Thyroid	C5	GOMF	9295	GOMF_CLATHRIN_HEAVY_CHAIN_BINDING	GOMF_CLATHRIN_HEAVY_CHAIN_BINDING	10	10	1	Down	-0.0467471	19204	-0.0467465	0.962715	0.983415
54649	CEACAM8_Adipose - Subcutaneous_Thyroid	C5	GOMF	10518	GOMF_SPHINGOLIPID_BINDING	GOMF_SPHINGOLIPID_BINDING	27	28	0.964	Up	0.0466497	19204	0.0466491	0.962793	0.983415
54650	CEACAM8_Adipose - Subcutaneous_Thyroid	C5	GOMF	9340	GOMF_CYSTEINE_TYPE_ENDOPEPTIDASE_ACTIVITY_INVOLVED_IN_EXECUTION_PHASE_OF_APOPTOSIS	GOMF_CYSTEINE_TYPE_ENDOPEPTIDASE_ACTIVITY_INVOLVED...(09340)	6	7	0.857	Up	0.0439039	19204	0.0439034	0.964981	0.98512
54651	CEACAM8_Adipose - Subcutaneous_Thyroid	C5	GOMF	10237	GOMF_PHOSPHOLIPID_TRANSPORTER_ACTIVITY	GOMF_PHOSPHOLIPID_TRANSPORTER_ACTIVITY	61	64	0.953	Down	-0.0408204	19204	-0.0408198	0.96744	0.986561
54652	CEACAM8_Adipose - Subcutaneous_Thyroid	C5	GOMF	9706	GOMF_INHIBITORY_MHC_CLASS_I_RECEPTOR_ACTIVITY	GOMF_INHIBITORY_MHC_CLASS_I_RECEPTOR_ACTIVITY	8	10	0.8	Up	0.039324	19204	0.0393235	0.968633	0.986561
54653	CEACAM8_Adipose - Subcutaneous_Thyroid	C5	GOMF	9512	GOMF_FRIZZLED_BINDING	GOMF_FRIZZLED_BINDING	32	37	0.865	Down	-0.0386893	19204	-0.0386888	0.969138	0.986561
54654	CEACAM8_Adipose - Subcutaneous_Thyroid	C5	GOMF	9584	GOMF_GTP_DEPENDENT_PROTEIN_BINDING	GOMF_GTP_DEPENDENT_PROTEIN_BINDING	21	21	1	Down	-0.0379956	19204	-0.0379951	0.969692	0.986561
54655	CEACAM8_Adipose - Subcutaneous_Thyroid	C5	GOMF	9778	GOMF_LACTATE_DEHYDROGENASE_ACTIVITY	GOMF_LACTATE_DEHYDROGENASE_ACTIVITY	6	6	1	Up	0.0376434	19204	0.0376429	0.969972	0.986561
54656	CEACAM8_Adipose - Subcutaneous_Thyroid	C5	GOMF	10741	GOMF_VOLTAGE_GATED_SODIUM_CHANNEL_ACTIVITY	GOMF_VOLTAGE_GATED_SODIUM_CHANNEL_ACTIVITY	21	23	0.913	Down	-0.0375922	19204	-0.0375917	0.970013	0.986561
54657	CEACAM8_Adipose - Subcutaneous_Thyroid	C5	GOMF	10513	GOMF_SOLUTE_POTASSIUM_ANTIPORTER_ACTIVITY	GOMF_SOLUTE_POTASSIUM_ANTIPORTER_ACTIVITY	16	19	0.842	Down	-0.0372332	19204	-0.0372327	0.970299	0.986561
54658	CEACAM8_Adipose - Subcutaneous_Thyroid	C5	GOMF	10325	GOMF_PROTEIN_HORMONE_RECEPTOR_ACTIVITY	GOMF_PROTEIN_HORMONE_RECEPTOR_ACTIVITY	17	21	0.81	Up	0.0366834	19204	0.0366829	0.970738	0.986626
54659	CEACAM8_Adipose - Subcutaneous_Thyroid	C5	GOMF	9821	GOMF_LONG_CHAIN_FATTY_ACID_COA_LIGASE_ACTIVITY	GOMF_LONG_CHAIN_FATTY_ACID_COA_LIGASE_ACTIVITY	13	15	0.867	Down	-0.0362585	19204	-0.036258	0.971077	0.986666
54660	CEACAM8_Adipose - Subcutaneous_Thyroid	C5	GOMF	10243	GOMF_PHOSPHORYLATION_DEPENDENT_PROTEIN_BINDING	GOMF_PHOSPHORYLATION_DEPENDENT_PROTEIN_BINDING	6	6	1	Up	0.0352424	19204	0.035242	0.971887	0.986931
54661	CEACAM8_Adipose - Subcutaneous_Thyroid	C5	GOMF	9905	GOMF_MICROFILAMENT_MOTOR_ACTIVITY	GOMF_MICROFILAMENT_MOTOR_ACTIVITY	34	37	0.919	Up	0.0350324	19204	0.0350319	0.972054	0.986931
54662	CEACAM8_Adipose - Subcutaneous_Thyroid	C5	GOMF	10147	GOMF_PATCHED_BINDING	GOMF_PATCHED_BINDING	7	8	0.875	Up	0.03304	19204	0.0330396	0.973643	0.987866
54663	CEACAM8_Adipose - Subcutaneous_Thyroid	C5	GOMF	9794	GOMF_LIGAND_GATED_SODIUM_CHANNEL_ACTIVITY	GOMF_LIGAND_GATED_SODIUM_CHANNEL_ACTIVITY	10	12	0.833	Up	0.0320863	19204	0.0320859	0.974404	0.988359
54664	CEACAM8_Adipose - Subcutaneous_Thyroid	C5	GOMF	9134	GOMF_ATP_ACTIVATED_INWARD_RECTIFIER_POTASSIUM_CHANNEL_ACTIVITY	GOMF_ATP_ACTIVATED_INWARD_RECTIFIER_POTASSIUM...(09134)	6	6	1	Up	0.0309487	19204	0.0309483	0.975311	0.988974
54665	CEACAM8_Adipose - Subcutaneous_Thyroid	C5	GOMF	9967	GOMF_MYOSIN_V_BINDING	GOMF_MYOSIN_V_BINDING	17	17	1	Down	-0.0299807	19204	-0.0299803	0.976083	0.989534
54666	CEACAM8_Adipose - Subcutaneous_Thyroid	C5	GOMF	9563	GOMF_GLYCEROPHOSPHOLIPID_FLIPPASE_ACTIVITY	GOMF_GLYCEROPHOSPHOLIPID_FLIPPASE_ACTIVITY	13	13	1	Up	0.0297482	19204	0.0297478	0.976268	0.989567
54667	CEACAM8_Adipose - Subcutaneous_Thyroid	C5	GOMF	10705	GOMF_UBIQUITIN_PROTEIN_TRANSFERASE_INHIBITOR_ACTIVITY	GOMF_UBIQUITIN_PROTEIN_TRANSFERASE_INHIBITOR_ACTIVITY	11	11	1	Down	-0.0288306	19204	-0.0288303	0.977	0.989831
54668	CEACAM8_Adipose - Subcutaneous_Thyroid	C5	GOMF	10522	GOMF_SPHINGOSINE_1_PHOSPHATE_PHOSPHATASE_ACTIVITY	GOMF_SPHINGOSINE_1_PHOSPHATE_PHOSPHATASE_ACTIVITY	7	7	1	Down	-0.0269239	19204	-0.0269236	0.978521	0.990524
54669	CEACAM8_Adipose - Subcutaneous_Thyroid	C5	GOMF	9607	GOMF_G_PROTEIN_COUPLED_RECEPTOR_KINASE_ACTIVITY	GOMF_G_PROTEIN_COUPLED_RECEPTOR_KINASE_ACTIVITY	7	7	1	Up	0.0260963	19204	0.0260959	0.979181	0.991086
54670	CEACAM8_Adipose - Subcutaneous_Thyroid	C5	GOMF	9098	GOMF_ANKYRIN_BINDING	GOMF_ANKYRIN_BINDING	18	19	0.947	Up	0.0255867	19204	0.0255864	0.979587	0.991317
54671	CEACAM8_Adipose - Subcutaneous_Thyroid	C5	GOMF	10011	GOMF_NEUTRAL_L_AMINO_ACID_TRANSMEMBRANE_TRANSPORTER_ACTIVITY	GOMF_NEUTRAL_L_AMINO_ACID_TRANSMEMBRANE...(10011)	40	46	0.87	Down	-0.0239572	19204	-0.0239569	0.980887	0.991811
54672	CEACAM8_Adipose - Subcutaneous_Thyroid	C5	GOMF	9106	GOMF_APOLIPOPROTEIN_RECEPTOR_BINDING	GOMF_APOLIPOPROTEIN_RECEPTOR_BINDING	7	7	1	Up	0.0229763	19204	0.022976	0.981669	0.991811
54673	CEACAM8_Adipose - Subcutaneous_Thyroid	C5	GOMF	10749	GOMF_WW_DOMAIN_BINDING	GOMF_WW_DOMAIN_BINDING	20	22	0.909	Up	0.0229718	19204	0.0229715	0.981673	0.991811
54674	CEACAM8_Adipose - Subcutaneous_Thyroid	C5	GOMF	10649	GOMF_TRANSMEMBRANE_RECEPTOR_PROTEIN_PHOSPHATASE_ACTIVITY	GOMF_TRANSMEMBRANE_RECEPTOR_PROTEIN_PHOSPHATASE_ACTIVITY	17	17	1	Down	-0.0224246	19204	-0.0224243	0.982109	0.991935
54675	CEACAM8_Adipose - Subcutaneous_Thyroid	C5	GOMF	9544	GOMF_GLUCOSYLTRANSFERASE_ACTIVITY	GOMF_GLUCOSYLTRANSFERASE_ACTIVITY	19	20	0.95	Up	0.0202021	19204	0.0202019	0.983882	0.992495
54676	CEACAM8_Adipose - Subcutaneous_Thyroid	C5	GOMF	10524	GOMF_SPHINGOSINE_N_ACYLTRANSFERASE_ACTIVITY	GOMF_SPHINGOSINE_N_ACYLTRANSFERASE_ACTIVITY	7	7	1	Up	0.0182289	19204	0.0182287	0.985456	0.992925
54677	CEACAM8_Adipose - Subcutaneous_Thyroid	C5	GOMF	10264	GOMF_POLY_A_SPECIFIC_RIBONUCLEASE_ACTIVITY	GOMF_POLY_A_SPECIFIC_RIBONUCLEASE_ACTIVITY	13	13	1	Down	-0.0164963	19204	-0.0164961	0.986839	0.993539
54678	CEACAM8_Adipose - Subcutaneous_Thyroid	C5	GOMF	9118	GOMF_ARYLSULFATASE_ACTIVITY	GOMF_ARYLSULFATASE_ACTIVITY	11	14	0.786	Down	-0.0163656	19204	-0.0163654	0.986943	0.993539
54679	CEACAM8_Adipose - Subcutaneous_Thyroid	C5	GOMF	9844	GOMF_L_GLUTAMINE_TRANSMEMBRANE_TRANSPORTER_ACTIVITY	GOMF_L_GLUTAMINE_TRANSMEMBRANE_TRANSPORTER_ACTIVITY	9	9	1	Up	0.014439	19204	0.0144388	0.98848	0.994486
54680	CEACAM8_Adipose - Subcutaneous_Thyroid	C5	GOMF	9459	GOMF_EPIDERMAL_GROWTH_FACTOR_RECEPTOR_BINDING	GOMF_EPIDERMAL_GROWTH_FACTOR_RECEPTOR_BINDING	34	35	0.971	Up	0.0139984	19204	0.0139982	0.988831	0.99468
54681	CEACAM8_Adipose - Subcutaneous_Thyroid	C5	GOMF	9503	GOMF_FLAP_ENDONUCLEASE_ACTIVITY	GOMF_FLAP_ENDONUCLEASE_ACTIVITY	8	8	1	Down	-0.0119049	19204	-0.0119047	0.990502	0.995617
54682	CEACAM8_Adipose - Subcutaneous_Thyroid	C5	GOMF	10071	GOMF_OLIGOPEPTIDE_TRANSMEMBRANE_TRANSPORTER_ACTIVITY	GOMF_OLIGOPEPTIDE_TRANSMEMBRANE_TRANSPORTER_ACTIVITY	6	6	1	Down	-0.0107264	19204	-0.0107263	0.991442	0.996165
54683	CEACAM8_Adipose - Subcutaneous_Thyroid	C5	GOMF	10603	GOMF_THYROID_HORMONE_BINDING	GOMF_THYROID_HORMONE_BINDING	6	6	1	Up	0.00965661	19204	0.00965648	0.992295	0.996261
54684	CEACAM8_Adipose - Subcutaneous_Thyroid	C5	GOMF	10321	GOMF_PROTEIN_GLUTAMIC_ACID_LIGASE_ACTIVITY	GOMF_PROTEIN_GLUTAMIC_ACID_LIGASE_ACTIVITY	8	10	0.8	Down	-0.00949241	19204	-0.00949228	0.992426	0.996261
54685	CEACAM8_Adipose - Subcutaneous_Thyroid	C5	GOMF	9810	GOMF_LIPID_TRANSFER_ACTIVITY	GOMF_LIPID_TRANSFER_ACTIVITY	48	54	0.889	Up	0.00860248	19204	0.00860237	0.993136	0.996264
54686	CEACAM8_Adipose - Subcutaneous_Thyroid	C5	GOMF	10117	GOMF_OXIDOREDUCTASE_ACTIVITY_ACTING_ON_PAIRED_DONORS_WITH_INCORPORATION_OR_REDUCTION_OF_MOLECULAR_OXYGEN_REDUCED_PTERIDINE_AS_ONE_DONOR_AND_INCORPORATION_OF_ONE_ATOM_OF_OXYGEN	GOMF_OXIDOREDUCTASE_ACTIVITY_ACTING_ON_PAIRED...(10117)	6	7	0.857	Up	0.00599835	19204	0.00599827	0.995214	0.997527
54687	CEACAM8_Adipose - Subcutaneous_Thyroid	C5	GOMF	9209	GOMF_CALMODULIN_BINDING	GOMF_CALMODULIN_BINDING	191	204	0.936	Up	0.000839398	19204	0.000839387	0.99933	0.999358
54688	CEACAM8_Adipose - Subcutaneous_Thyroid	MITOCARTA	MITOCARTA	11494	MITOCARTA_Translation	Translation	154	155	0.994	Down	-8.47587	19204	-8.46785	2.49962e-17	2.92455e-15
54689	CEACAM8_Adipose - Subcutaneous_Thyroid	MITOCARTA	MITOCARTA	11449	MITOCARTA_Mitochondrial central dogma	Mitochondrial central dogma	230	231	0.996	Down	-8.18815	19204	-8.18091	2.817e-16	1.64794e-14
54690	CEACAM8_Adipose - Subcutaneous_Thyroid	MITOCARTA	MITOCARTA	11452	MITOCARTA_Mitochondrial ribosome	Mitochondrial ribosome	83	83	1	Down	-7.46339	19204	-7.45789	8.79202e-14	3.42889e-12
54691	CEACAM8_Adipose - Subcutaneous_Thyroid	MITOCARTA	MITOCARTA	11462	MITOCARTA_OXPHOS assembly factors	OXPHOS assembly factors	67	68	0.985	Down	-6.86839	19204	-6.86409	6.69175e-12	1.95734e-10
54692	CEACAM8_Adipose - Subcutaneous_Thyroid	MITOCARTA	MITOCARTA	11447	MITOCARTA_Metabolism	Metabolism	446	461	0.967	Down	-6.4548	19204	-6.45122	1.10952e-10	2.59628e-09
54693	CEACAM8_Adipose - Subcutaneous_Thyroid	MITOCARTA	MITOCARTA	11520	MITOCARTA_mtRNA metabolism	mtRNA metabolism	76	76	1	Down	-6.13237	19204	-6.12929	8.82702e-10	1.72127e-08
54694	CEACAM8_Adipose - Subcutaneous_Thyroid	MITOCARTA	MITOCARTA	11461	MITOCARTA_OXPHOS	OXPHOS	165	169	0.976	Down	-6.09911	19204	-6.09608	1.08704e-09	1.81691e-08
54695	CEACAM8_Adipose - Subcutaneous_Thyroid	MITOCARTA	MITOCARTA	11473	MITOCARTA_Protein import, sorting and homeostasis	Protein import, sorting and homeostasis	86	86	1	Down	-5.98861	19204	-5.98574	2.15413e-09	3.15041e-08
54696	CEACAM8_Adipose - Subcutaneous_Thyroid	MITOCARTA	MITOCARTA	11394	MITOCARTA_Carbohydrate metabolism	Carbohydrate metabolism	70	73	0.959	Down	-5.6473	19204	-5.64488	1.65295e-08	2.14884e-07
54697	CEACAM8_Adipose - Subcutaneous_Thyroid	MITOCARTA	MITOCARTA	11421	MITOCARTA_Fe-S-containing proteins	Fe-S-containing proteins	31	31	1	Down	-5.59616	19204	-5.59381	2.22137e-08	2.599e-07
54698	CEACAM8_Adipose - Subcutaneous_Thyroid	MITOCARTA	MITOCARTA	11448	MITOCARTA_Metals and cofactors	Metals and cofactors	117	122	0.959	Down	-5.49148	19204	-5.48926	4.03629e-08	4.29315e-07
54699	CEACAM8_Adipose - Subcutaneous_Thyroid	MITOCARTA	MITOCARTA	11472	MITOCARTA_Protein import and sorting	Protein import and sorting	48	48	1	Down	-5.37038	19204	-5.3683	7.94836e-08	7.74965e-07
54700	CEACAM8_Adipose - Subcutaneous_Thyroid	MITOCARTA	MITOCARTA	11519	MITOCARTA_mtRNA granules	mtRNA granules	28	28	1	Down	-5.29317	19204	-5.29117	1.21536e-07	1.09382e-06
54701	CEACAM8_Adipose - Subcutaneous_Thyroid	MITOCARTA	MITOCARTA	11387	MITOCARTA_CIV assembly factors	CIV assembly factors	29	30	0.967	Down	-5.23136	19204	-5.22943	1.70038e-07	1.42103e-06
54702	CEACAM8_Adipose - Subcutaneous_Thyroid	MITOCARTA	MITOCARTA	11441	MITOCARTA_Lipid metabolism	Lipid metabolism	120	123	0.976	Down	-5.20501	19204	-5.20311	1.95979e-07	1.52864e-06
54703	CEACAM8_Adipose - Subcutaneous_Thyroid	MITOCARTA	MITOCARTA	11486	MITOCARTA_TCA cycle	TCA cycle	20	20	1	Down	-5.18664	19204	-5.18476	2.16291e-07	1.58163e-06
54704	CEACAM8_Adipose - Subcutaneous_Thyroid	MITOCARTA	MITOCARTA	11380	MITOCARTA_Branched-chain amino acid metabolism	Branched-chain amino acid metabolism	25	25	1	Down	-4.98657	19204	-4.9849	6.19949e-07	4.26671e-06
54705	CEACAM8_Adipose - Subcutaneous_Thyroid	MITOCARTA	MITOCARTA	11450	MITOCARTA_Mitochondrial dynamics and surveillance	Mitochondrial dynamics and surveillance	101	104	0.971	Down	-4.85216	19204	-4.85061	1.23085e-06	8.0005e-06
54706	CEACAM8_Adipose - Subcutaneous_Thyroid	MITOCARTA	MITOCARTA	11420	MITOCARTA_Fe-S cluster biosynthesis	Fe-S cluster biosynthesis	23	23	1	Down	-4.82386	19204	-4.82234	1.41885e-06	8.73714e-06
54707	CEACAM8_Adipose - Subcutaneous_Thyroid	MITOCARTA	MITOCARTA	11453	MITOCARTA_Mitochondrial ribosome assembly	Mitochondrial ribosome assembly	24	24	1	Down	-4.79351	19204	-4.79201	1.65118e-06	9.65942e-06
54708	CEACAM8_Adipose - Subcutaneous_Thyroid	MITOCARTA	MITOCARTA	11381	MITOCARTA_CI assembly factors	CI assembly factors	22	22	1	Down	-4.75336	19204	-4.7519	2.01517e-06	1.12274e-05
54709	CEACAM8_Adipose - Subcutaneous_Thyroid	MITOCARTA	MITOCARTA	11471	MITOCARTA_Protein homeostasis	Protein homeostasis	51	51	1	Down	-4.72851	19204	-4.72708	2.27775e-06	1.21135e-05
54710	CEACAM8_Adipose - Subcutaneous_Thyroid	MITOCARTA	MITOCARTA	11405	MITOCARTA_Complex I	Complex I	66	66	1	Down	-4.53498	19204	-4.5337	5.79585e-06	2.94832e-05
54711	CEACAM8_Adipose - Subcutaneous_Thyroid	MITOCARTA	MITOCARTA	11476	MITOCARTA_ROS and glutathione metabolism	ROS and glutathione metabolism	27	27	1	Down	-4.50028	19204	-4.49904	6.82622e-06	3.32778e-05
54712	CEACAM8_Adipose - Subcutaneous_Thyroid	MITOCARTA	MITOCARTA	11419	MITOCARTA_Fatty acid oxidation	Fatty acid oxidation	44	44	1	Down	-4.42066	19204	-4.41948	9.894e-06	4.63039e-05
54713	CEACAM8_Adipose - Subcutaneous_Thyroid	MITOCARTA	MITOCARTA	11375	MITOCARTA_Amino acid metabolism	Amino acid metabolism	87	90	0.967	Down	-4.36455	19204	-4.36342	1.28048e-05	5.65813e-05
54714	CEACAM8_Adipose - Subcutaneous_Thyroid	MITOCARTA	MITOCARTA	11510	MITOCARTA_mt-rRNA modifications	mt-rRNA modifications	18	18	1	Down	-4.36028	19204	-4.35914	1.30572e-05	5.65813e-05
54715	CEACAM8_Adipose - Subcutaneous_Thyroid	MITOCARTA	MITOCARTA	11470	MITOCARTA_Proteases	Proteases	28	28	1	Down	-4.26513	19204	-4.26406	2.00742e-05	8.38816e-05
54716	CEACAM8_Adipose - Subcutaneous_Thyroid	MITOCARTA	MITOCARTA	11495	MITOCARTA_Translation factors	Translation factors	15	16	0.938	Down	-4.22295	19204	-4.22192	2.42235e-05	9.77294e-05
54717	CEACAM8_Adipose - Subcutaneous_Thyroid	MITOCARTA	MITOCARTA	11512	MITOCARTA_mt-tRNA synthetases	mt-tRNA synthetases	22	22	1	Down	-4.21318	19204	-4.21215	2.52954e-05	9.86521e-05
54718	CEACAM8_Adipose - Subcutaneous_Thyroid	MITOCARTA	MITOCARTA	11521	MITOCARTA_mtRNA stability and decay	mtRNA stability and decay	17	17	1	Down	-4.09495	19204	-4.094	4.23987e-05	0.000160021
54719	CEACAM8_Adipose - Subcutaneous_Thyroid	MITOCARTA	MITOCARTA	11505	MITOCARTA_Vitamin metabolism	Vitamin metabolism	48	49	0.98	Down	-4.05707	19204	-4.05614	4.98894e-05	0.000182408
54720	CEACAM8_Adipose - Subcutaneous_Thyroid	MITOCARTA	MITOCARTA	11408	MITOCARTA_Complex IV	Complex IV	49	51	0.961	Down	-4.02917	19204	-4.02826	5.61905e-05	0.000199221
54721	CEACAM8_Adipose - Subcutaneous_Thyroid	MITOCARTA	MITOCARTA	11463	MITOCARTA_OXPHOS subunits	OXPHOS subunits	99	102	0.971	Down	-3.94441	19204	-3.94356	8.02813e-05	0.000276262
54722	CEACAM8_Adipose - Subcutaneous_Thyroid	MITOCARTA	MITOCARTA	11466	MITOCARTA_Polycistronic mtRNA processing	Polycistronic mtRNA processing	13	13	1	Down	-3.90037	19204	-3.89955	9.63726e-05	0.000314651
54723	CEACAM8_Adipose - Subcutaneous_Thyroid	MITOCARTA	MITOCARTA	11415	MITOCARTA_Detoxification	Detoxification	51	51	1	Down	-3.89926	19204	-3.89844	9.68156e-05	0.000314651
54724	CEACAM8_Adipose - Subcutaneous_Thyroid	MITOCARTA	MITOCARTA	11474	MITOCARTA_Pyruvate metabolism	Pyruvate metabolism	14	16	0.875	Down	-3.76958	19204	-3.76884	0.000164009	0.000518624
54725	CEACAM8_Adipose - Subcutaneous_Thyroid	MITOCARTA	MITOCARTA	11377	MITOCARTA_Autophagy	Autophagy	18	18	1	Down	-3.61341	19204	-3.61275	0.000302971	0.000932832
54726	CEACAM8_Adipose - Subcutaneous_Thyroid	MITOCARTA	MITOCARTA	11483	MITOCARTA_Signaling	Signaling	46	48	0.958	Down	-3.47244	19204	-3.47185	0.000516883	0.00155065
54727	CEACAM8_Adipose - Subcutaneous_Thyroid	MITOCARTA	MITOCARTA	11409	MITOCARTA_Complex V	Complex V	24	26	0.923	Down	-3.38275	19204	-3.3822	0.000719066	0.00210327
54728	CEACAM8_Adipose - Subcutaneous_Thyroid	MITOCARTA	MITOCARTA	11407	MITOCARTA_Complex III	Complex III	16	16	1	Down	-3.34621	19204	-3.34568	0.000820821	0.00234234
54729	CEACAM8_Adipose - Subcutaneous_Thyroid	MITOCARTA	MITOCARTA	11443	MITOCARTA_Lysine metabolism	Lysine metabolism	16	16	1	Down	-3.28601	19204	-3.28551	0.00101799	0.00283582
54730	CEACAM8_Adipose - Subcutaneous_Thyroid	MITOCARTA	MITOCARTA	11422	MITOCARTA_Fission	Fission	15	15	1	Down	-3.23304	19204	-3.23256	0.00122688	0.00333826
54731	CEACAM8_Adipose - Subcutaneous_Thyroid	MITOCARTA	MITOCARTA	11412	MITOCARTA_Cristae formation	Cristae formation	10	11	0.909	Down	-3.20772	19204	-3.20725	0.0013401	0.00356344
54732	CEACAM8_Adipose - Subcutaneous_Thyroid	MITOCARTA	MITOCARTA	11454	MITOCARTA_Mitophagy	Mitophagy	14	14	1	Down	-3.15286	19204	-3.15241	0.00161929	0.00421016
54733	CEACAM8_Adipose - Subcutaneous_Thyroid	MITOCARTA	MITOCARTA	11487	MITOCARTA_TCA-associated	TCA-associated	14	15	0.933	Down	-3.13449	19204	-3.13405	0.00172411	0.00429878
54734	CEACAM8_Adipose - Subcutaneous_Thyroid	MITOCARTA	MITOCARTA	11467	MITOCARTA_Preprotein cleavage	Preprotein cleavage	8	8	1	Down	-3.13402	19204	-3.13358	0.00172686	0.00429878
54735	CEACAM8_Adipose - Subcutaneous_Thyroid	MITOCARTA	MITOCARTA	11406	MITOCARTA_Complex II	Complex II	8	8	1	Down	-3.11596	19204	-3.11552	0.00183618	0.00447569
54736	CEACAM8_Adipose - Subcutaneous_Thyroid	MITOCARTA	MITOCARTA	11511	MITOCARTA_mt-tRNA modifications	mt-tRNA modifications	22	22	1	Down	-2.95252	19204	-2.95215	0.00315569	0.00753501
54737	CEACAM8_Adipose - Subcutaneous_Thyroid	MITOCARTA	MITOCARTA	11424	MITOCARTA_Fusion	Fusion	9	9	1	Down	-2.93666	19204	-2.93629	0.00332165	0.00777265
54738	CEACAM8_Adipose - Subcutaneous_Thyroid	MITOCARTA	MITOCARTA	11475	MITOCARTA_Q-linked reactions, other	Q-linked reactions, other	10	11	0.909	Down	-2.91344	19204	-2.91308	0.00357887	0.00821036
54739	CEACAM8_Adipose - Subcutaneous_Thyroid	MITOCARTA	MITOCARTA	11382	MITOCARTA_CI subunits	CI subunits	44	44	1	Down	-2.86424	19204	-2.8639	0.00418459	0.00941534
54740	CEACAM8_Adipose - Subcutaneous_Thyroid	MITOCARTA	MITOCARTA	11517	MITOCARTA_mtDNA replication	mtDNA replication	14	14	1	Down	-2.84951	19204	-2.84917	0.00438332	0.00967639
54741	CEACAM8_Adipose - Subcutaneous_Thyroid	MITOCARTA	MITOCARTA	11404	MITOCARTA_Coenzyme Q metabolism	Coenzyme Q metabolism	13	13	1	Down	-2.8024	19204	-2.80208	0.00507747	0.0107988
54742	CEACAM8_Adipose - Subcutaneous_Thyroid	MITOCARTA	MITOCARTA	11484	MITOCARTA_Small molecule transport	Small molecule transport	81	85	0.953	Down	-2.79946	19204	-2.79914	0.00512391	0.0107988
54743	CEACAM8_Adipose - Subcutaneous_Thyroid	MITOCARTA	MITOCARTA	11513	MITOCARTA_mtDNA maintainance	mtDNA maintainance	31	31	1	Down	-2.79665	19204	-2.79633	0.00516866	0.0107988
54744	CEACAM8_Adipose - Subcutaneous_Thyroid	MITOCARTA	MITOCARTA	11445	MITOCARTA_MICOS complex	MICOS complex	7	7	1	Down	-2.78565	19204	-2.78534	0.00534722	0.0109759
54745	CEACAM8_Adipose - Subcutaneous_Thyroid	MITOCARTA	MITOCARTA	11425	MITOCARTA_GABA metabolism	GABA metabolism	7	7	1	Down	-2.77128	19204	-2.77097	0.00558893	0.0112742
54746	CEACAM8_Adipose - Subcutaneous_Thyroid	MITOCARTA	MITOCARTA	11390	MITOCARTA_CV subunits	CV subunits	19	21	0.905	Down	-2.76236	19204	-2.76205	0.00574402	0.0113907
54747	CEACAM8_Adipose - Subcutaneous_Thyroid	MITOCARTA	MITOCARTA	11493	MITOCARTA_Transcription	Transcription	8	8	1	Down	-2.74834	19204	-2.74803	0.00599544	0.0116911
54748	CEACAM8_Adipose - Subcutaneous_Thyroid	MITOCARTA	MITOCARTA	11496	MITOCARTA_Type II fatty acid synthesis	Type II fatty acid synthesis	9	9	1	Down	-2.72815	19204	-2.72785	0.00637492	0.0122273
54749	CEACAM8_Adipose - Subcutaneous_Thyroid	MITOCARTA	MITOCARTA	11489	MITOCARTA_TIM23 presequence pathway	TIM23 presequence pathway	6	6	1	Down	-2.72277	19204	-2.72247	0.00647951	0.0122275
54750	CEACAM8_Adipose - Subcutaneous_Thyroid	MITOCARTA	MITOCARTA	11399	MITOCARTA_Chaperones	Chaperones	16	16	1	Down	-2.70153	19204	-2.70124	0.00690821	0.0128295
54751	CEACAM8_Adipose - Subcutaneous_Thyroid	MITOCARTA	MITOCARTA	11379	MITOCARTA_Branched-chain amino acid dehydrogenase complex	Branched-chain amino acid dehydrogenase complex	6	6	1	Down	-2.63484	19204	-2.63457	0.00842441	0.0152027
54752	CEACAM8_Adipose - Subcutaneous_Thyroid	MITOCARTA	MITOCARTA	11438	MITOCARTA_Itaconate metabolism	Itaconate metabolism	5	6	0.833	Down	-2.63316	19204	-2.63288	0.00846631	0.0152027
54753	CEACAM8_Adipose - Subcutaneous_Thyroid	MITOCARTA	MITOCARTA	11456	MITOCARTA_NAD biosynthesis and metabolism	NAD biosynthesis and metabolism	13	14	0.929	Down	-2.62474	19204	-2.62447	0.00867834	0.0152027
54754	CEACAM8_Adipose - Subcutaneous_Thyroid	MITOCARTA	MITOCARTA	11418	MITOCARTA_Electron carriers	Electron carriers	14	15	0.933	Down	-2.62366	19204	-2.6234	0.00870581	0.0152027
54755	CEACAM8_Adipose - Subcutaneous_Thyroid	MITOCARTA	MITOCARTA	11386	MITOCARTA_CIII subunits	CIII subunits	10	10	1	Down	-2.49398	19204	-2.49375	0.0126403	0.0217488
54756	CEACAM8_Adipose - Subcutaneous_Thyroid	MITOCARTA	MITOCARTA	11385	MITOCARTA_CIII assembly factors	CIII assembly factors	6	6	1	Down	-2.43584	19204	-2.43562	0.0148662	0.0250277
54757	CEACAM8_Adipose - Subcutaneous_Thyroid	MITOCARTA	MITOCARTA	11432	MITOCARTA_Heme synthesis and processing	Heme synthesis and processing	16	16	1	Down	-2.43323	19204	-2.43301	0.0149738	0.0250277
54758	CEACAM8_Adipose - Subcutaneous_Thyroid	MITOCARTA	MITOCARTA	11392	MITOCARTA_Calcium homeostasis	Calcium homeostasis	23	24	0.958	Down	-2.4251	19204	-2.42488	0.0153133	0.0252346
54759	CEACAM8_Adipose - Subcutaneous_Thyroid	MITOCARTA	MITOCARTA	11490	MITOCARTA_TOM	TOM	9	9	1	Down	-2.3891	19204	-2.38889	0.0168993	0.0274613
54760	CEACAM8_Adipose - Subcutaneous_Thyroid	MITOCARTA	MITOCARTA	11459	MITOCARTA_Nucleotide synthesis and processing	Nucleotide synthesis and processing	24	24	1	Down	-2.36429	19204	-2.36409	0.0180746	0.0283273
54761	CEACAM8_Adipose - Subcutaneous_Thyroid	MITOCARTA	MITOCARTA	11458	MITOCARTA_Nucleotide metabolism	Nucleotide metabolism	38	40	0.95	Down	-2.36331	19204	-2.36311	0.0181224	0.0283273
54762	CEACAM8_Adipose - Subcutaneous_Thyroid	MITOCARTA	MITOCARTA	11410	MITOCARTA_Copper metabolism	Copper metabolism	6	7	0.857	Down	-2.36257	19204	-2.36237	0.0181585	0.0283273
54763	CEACAM8_Adipose - Subcutaneous_Thyroid	MITOCARTA	MITOCARTA	11451	MITOCARTA_Mitochondrial permeability transition pore	Mitochondrial permeability transition pore	6	7	0.857	Down	-2.35227	19204	-2.35207	0.0186692	0.0287407
54764	CEACAM8_Adipose - Subcutaneous_Thyroid	MITOCARTA	MITOCARTA	11389	MITOCARTA_CV assembly factors	CV assembly factors	5	5	1	Down	-2.32036	19204	-2.32016	0.020332	0.0308941
54765	CEACAM8_Adipose - Subcutaneous_Thyroid	MITOCARTA	MITOCARTA	11516	MITOCARTA_mtDNA repair	mtDNA repair	9	9	1	Down	-2.26468	19204	-2.2645	0.0235437	0.0353155
54766	CEACAM8_Adipose - Subcutaneous_Thyroid	MITOCARTA	MITOCARTA	11485	MITOCARTA_Sulfur metabolism	Sulfur metabolism	11	11	1	Down	-2.25551	19204	-2.25533	0.0241127	0.0357112
54767	CEACAM8_Adipose - Subcutaneous_Thyroid	MITOCARTA	MITOCARTA	11426	MITOCARTA_Gluconeogenesis	Gluconeogenesis	8	9	0.889	Down	-2.24359	19204	-2.24341	0.0248702	0.0363727
54768	CEACAM8_Adipose - Subcutaneous_Thyroid	MITOCARTA	MITOCARTA	11427	MITOCARTA_Glutamate metabolism	Glutamate metabolism	8	8	1	Down	-2.23567	19204	-2.23549	0.025385	0.0366673
54769	CEACAM8_Adipose - Subcutaneous_Thyroid	MITOCARTA	MITOCARTA	11436	MITOCARTA_Intramitochondrial membrane interactions	Intramitochondrial membrane interactions	9	9	1	Down	-2.22584	19204	-2.22567	0.0260363	0.0371366
54770	CEACAM8_Adipose - Subcutaneous_Thyroid	MITOCARTA	MITOCARTA	11373	MITOCARTA_ABC transporters	ABC transporters	8	8	1	Down	-2.22126	19204	-2.22109	0.0263448	0.0371366
54771	CEACAM8_Adipose - Subcutaneous_Thyroid	MITOCARTA	MITOCARTA	11515	MITOCARTA_mtDNA nucleoid	mtDNA nucleoid	11	11	1	Down	-2.16885	19204	-2.16868	0.0301067	0.0419343
54772	CEACAM8_Adipose - Subcutaneous_Thyroid	MITOCARTA	MITOCARTA	11464	MITOCARTA_Organelle contact sites	Organelle contact sites	14	14	1	Down	-2.1453	19204	-2.14514	0.0319413	0.0439663
54773	CEACAM8_Adipose - Subcutaneous_Thyroid	MITOCARTA	MITOCARTA	11446	MITOCARTA_Malate-aspartate shuttle	Malate-aspartate shuttle	6	6	1	Down	-2.01457	19204	-2.01444	0.0439637	0.0598111
54774	CEACAM8_Adipose - Subcutaneous_Thyroid	MITOCARTA	MITOCARTA	11465	MITOCARTA_Phospholipid metabolism	Phospholipid metabolism	23	23	1	Down	-1.956	19204	-1.95588	0.0504796	0.0678864
54775	CEACAM8_Adipose - Subcutaneous_Thyroid	MITOCARTA	MITOCARTA	11378	MITOCARTA_Biotin utilizing proteins	Biotin utilizing proteins	5	5	1	Down	-1.9437	19204	-1.94358	0.0519458	0.0690643
54776	CEACAM8_Adipose - Subcutaneous_Thyroid	MITOCARTA	MITOCARTA	11435	MITOCARTA_Import motor	Import motor	6	6	1	Down	-1.88986	19204	-1.88975	0.0587919	0.0772883
54777	CEACAM8_Adipose - Subcutaneous_Thyroid	MITOCARTA	MITOCARTA	11498	MITOCARTA_Vitamin A metabolism	Vitamin A metabolism	5	5	1	Down	-1.87979	19204	-1.87968	0.0601519	0.0781975
54778	CEACAM8_Adipose - Subcutaneous_Thyroid	MITOCARTA	MITOCARTA	11403	MITOCARTA_Coenzyme A metabolism	Coenzyme A metabolism	5	5	1	Down	-1.83521	19204	-1.83511	0.0664897	0.0854868
54779	CEACAM8_Adipose - Subcutaneous_Thyroid	MITOCARTA	MITOCARTA	11468	MITOCARTA_Proline metabolism	Proline metabolism	6	6	1	Down	-1.79667	19204	-1.79657	0.0724041	0.0920792
54780	CEACAM8_Adipose - Subcutaneous_Thyroid	MITOCARTA	MITOCARTA	11439	MITOCARTA_Ketone metabolism	Ketone metabolism	8	8	1	Down	-1.78118	19204	-1.78108	0.0748991	0.0942279
54781	CEACAM8_Adipose - Subcutaneous_Thyroid	MITOCARTA	MITOCARTA	11431	MITOCARTA_Glyoxylate metabolism	Glyoxylate metabolism	6	8	0.75	Down	-1.69146	19204	-1.69138	0.0907645	0.112973
54782	CEACAM8_Adipose - Subcutaneous_Thyroid	MITOCARTA	MITOCARTA	11423	MITOCARTA_Folate and 1-C metabolism	Folate and 1-C metabolism	21	21	1	Down	-1.62699	19204	-1.62691	0.103756	0.127784
54783	CEACAM8_Adipose - Subcutaneous_Thyroid	MITOCARTA	MITOCARTA	11430	MITOCARTA_Glycine metabolism	Glycine metabolism	15	15	1	Down	-1.58732	19204	-1.58725	0.112457	0.137057
54784	CEACAM8_Adipose - Subcutaneous_Thyroid	MITOCARTA	MITOCARTA	11455	MITOCARTA_Molybdenum cofactor synthesis and proteins	Molybdenum cofactor synthesis and proteins	5	5	1	Down	-1.51126	19204	-1.5112	0.130738	0.157694
54785	CEACAM8_Adipose - Subcutaneous_Thyroid	MITOCARTA	MITOCARTA	11391	MITOCARTA_Calcium cycle	Calcium cycle	9	9	1	Down	-1.48565	19204	-1.48559	0.137387	0.162119
54786	CEACAM8_Adipose - Subcutaneous_Thyroid	MITOCARTA	MITOCARTA	11402	MITOCARTA_Choline and betaine metabolism	Choline and betaine metabolism	7	7	1	Down	-1.48445	19204	-1.48438	0.137707	0.162119
54787	CEACAM8_Adipose - Subcutaneous_Thyroid	MITOCARTA	MITOCARTA	11480	MITOCARTA_Selenoproteins	Selenoproteins	5	5	1	Down	-1.48122	19204	-1.48116	0.138563	0.162119
54788	CEACAM8_Adipose - Subcutaneous_Thyroid	MITOCARTA	MITOCARTA	11376	MITOCARTA_Apoptosis	Apoptosis	33	35	0.943	Down	-1.41149	19204	-1.41143	0.158118	0.183166
54789	CEACAM8_Adipose - Subcutaneous_Thyroid	MITOCARTA	MITOCARTA	11492	MITOCARTA_Trafficking	Trafficking	7	7	1	Down	-1.40016	19204	-1.40011	0.16148	0.185227
54790	CEACAM8_Adipose - Subcutaneous_Thyroid	MITOCARTA	MITOCARTA	11506	MITOCARTA_Xenobiotic metabolism	Xenobiotic metabolism	23	23	1	Down	-1.38682	19204	-1.38676	0.165514	0.188011
54791	CEACAM8_Adipose - Subcutaneous_Thyroid	MITOCARTA	MITOCARTA	11400	MITOCARTA_Cholesterol, bile acid, steroid synthesis	Cholesterol, bile acid, steroid synthesis	13	14	0.929	Down	-1.32504	19204	-1.325	0.185172	0.208319
54792	CEACAM8_Adipose - Subcutaneous_Thyroid	MITOCARTA	MITOCARTA	11397	MITOCARTA_Carnitine synthesis and transport	Carnitine synthesis and transport	6	6	1	Down	-1.24118	19204	-1.24114	0.214554	0.239075
54793	CEACAM8_Adipose - Subcutaneous_Thyroid	MITOCARTA	MITOCARTA	11416	MITOCARTA_EF hand proteins	EF hand proteins	11	11	1	Down	-1.19393	19204	-1.1939	0.232519	0.256648
54794	CEACAM8_Adipose - Subcutaneous_Thyroid	MITOCARTA	MITOCARTA	11393	MITOCARTA_Calcium uniporter	Calcium uniporter	6	6	1	Down	-1.16836	19204	-1.16833	0.242675	0.265355
54795	CEACAM8_Adipose - Subcutaneous_Thyroid	MITOCARTA	MITOCARTA	11479	MITOCARTA_SLC25A family	SLC25A family	48	51	0.941	Down	-1.09237	19204	-1.09234	0.274684	0.297574
54796	CEACAM8_Adipose - Subcutaneous_Thyroid	MITOCARTA	MITOCARTA	11395	MITOCARTA_Cardiolipin synthesis	Cardiolipin synthesis	15	16	0.938	Down	-1.02694	19204	-1.02692	0.30446	0.326806
54797	CEACAM8_Adipose - Subcutaneous_Thyroid	MITOCARTA	MITOCARTA	11482	MITOCARTA_Sideroflexins	Sideroflexins	5	5	1	Down	-0.861088	19204	-0.861068	0.389201	0.413968
54798	CEACAM8_Adipose - Subcutaneous_Thyroid	MITOCARTA	MITOCARTA	11497	MITOCARTA_Urea cycle	Urea cycle	6	7	0.857	Up	0.847402	19204	0.847383	0.396782	0.418229
54799	CEACAM8_Adipose - Subcutaneous_Thyroid	MITOCARTA	MITOCARTA	11396	MITOCARTA_Carnitine shuttle	Carnitine shuttle	5	5	1	Down	-0.808915	19204	-0.808898	0.418574	0.43726
54800	CEACAM8_Adipose - Subcutaneous_Thyroid	MITOCARTA	MITOCARTA	11507	MITOCARTA_cAMP-PKA signaling	cAMP-PKA signaling	6	6	1	Down	-0.78553	19204	-0.785513	0.432153	0.44745
54801	CEACAM8_Adipose - Subcutaneous_Thyroid	MITOCARTA	MITOCARTA	11433	MITOCARTA_Heme-containing proteins	Heme-containing proteins	11	13	0.846	Up	0.696248	19204	0.696235	0.486282	0.499079
54802	CEACAM8_Adipose - Subcutaneous_Thyroid	MITOCARTA	MITOCARTA	11388	MITOCARTA_CIV subunits	CIV subunits	20	21	0.952	Down	-0.495976	19204	-0.495968	0.619917	0.630698
54803	CEACAM8_Adipose - Subcutaneous_Thyroid	MITOCARTA	MITOCARTA	11481	MITOCARTA_Serine metabolism	Serine metabolism	5	5	1	Up	0.419939	19204	0.419933	0.674535	0.68035
54804	CEACAM8_Adipose - Subcutaneous_Thyroid	MITOCARTA	MITOCARTA	11457	MITOCARTA_Nucleotide import	Nucleotide import	9	10	0.9	Down	-0.40258	19204	-0.402574	0.687262	0.687262
54805	CEACAM8_Adipose - Subcutaneous_Thyroid	CELLMARKER	CELLMARKER	16577	CELLMARKER_Neutrophil Kidney Human	Neutrophil Kidney	75	77	0.974	Up	9.06654	19204	9.05674	1.34404e-19	1.39781e-16
54806	CEACAM8_Adipose - Subcutaneous_Thyroid	CELLMARKER	CELLMARKER	16113	CELLMARKER_Erythroid Lineage Cell Spleen Human	Erythroid Lineage Cell Spleen	8	9	0.889	Up	7.8968	19204	7.8903	3.01456e-15	1.56757e-12
54807	CEACAM8_Adipose - Subcutaneous_Thyroid	CELLMARKER	CELLMARKER	16584	CELLMARKER_Neutrophil Stomach Human	Neutrophil Stomach	31	31	1	Up	6.57556	19204	6.57178	4.97167e-11	1.72351e-08
54808	CEACAM8_Adipose - Subcutaneous_Thyroid	CELLMARKER	CELLMARKER	15735	CELLMARKER_Acinar Cell Pancreatic Islet Human	Acinar Cell Pancreatic Islet	88	97	0.907	Up	6.46631	19204	6.46271	1.02844e-10	2.67395e-08
54809	CEACAM8_Adipose - Subcutaneous_Thyroid	CELLMARKER	CELLMARKER	15926	CELLMARKER_Classical Monocyte Peripheral Blood Human	Classical Monocyte Peripheral Blood	39	39	1	Up	6.12212	19204	6.11906	9.41306e-10	1.95792e-07
54810	CEACAM8_Adipose - Subcutaneous_Thyroid	CELLMARKER	CELLMARKER	16690	CELLMARKER_Red Blood Cell (Erythrocyte) Bone Marrow Human	Red Blood Cell (Erythrocyte) Bone Marrow	17	20	0.85	Up	5.884	19204	5.88128	4.07115e-09	6.92332e-07
54811	CEACAM8_Adipose - Subcutaneous_Thyroid	CELLMARKER	CELLMARKER	16581	CELLMARKER_Neutrophil Peripheral Blood Human	Neutrophil Peripheral Blood	26	26	1	Up	5.86158	19204	5.85888	4.65993e-09	6.92332e-07
54812	CEACAM8_Adipose - Subcutaneous_Thyroid	CELLMARKER	CELLMARKER	16580	CELLMARKER_Neutrophil Nasal Polyp Human	Neutrophil Nasal Polyp	12	13	0.923	Up	5.8391	19204	5.83644	5.33287e-09	6.93273e-07
54813	CEACAM8_Adipose - Subcutaneous_Thyroid	CELLMARKER	CELLMARKER	16576	CELLMARKER_Neutrophil Brain Human	Neutrophil Brain	9	9	1	Up	5.78827	19204	5.78567	7.22247e-09	8.34597e-07
54814	CEACAM8_Adipose - Subcutaneous_Thyroid	CELLMARKER	CELLMARKER	16583	CELLMARKER_Neutrophil Soft Tissue Human	Neutrophil Soft Tissue	13	13	1	Up	5.63305	19204	5.63065	1.79531e-08	1.86712e-06
54815	CEACAM8_Adipose - Subcutaneous_Thyroid	CELLMARKER	CELLMARKER	16574	CELLMARKER_Neutrophil Blood Human	Neutrophil Blood	47	49	0.959	Up	5.60682	19204	5.60445	2.08917e-08	1.97522e-06
54816	CEACAM8_Adipose - Subcutaneous_Thyroid	CELLMARKER	CELLMARKER	15959	CELLMARKER_DCLK1+ Progenitor Cell Large Intestine Human	DCLK1+ Progenitor Cell Large Intestine	95	97	0.979	Up	5.56945	19204	5.56713	2.58968e-08	2.24439e-06
54817	CEACAM8_Adipose - Subcutaneous_Thyroid	CELLMARKER	CELLMARKER	16582	CELLMARKER_Neutrophil Plasma Human	Neutrophil Plasma	10	10	1	Up	5.50159	19204	5.49936	3.81181e-08	3.04945e-06
54818	CEACAM8_Adipose - Subcutaneous_Thyroid	CELLMARKER	CELLMARKER	16725	CELLMARKER_Secretory Cell Lung Human	Secretory Cell Lung	67	80	0.838	Up	5.3238	19204	5.32177	1.02763e-07	7.63383e-06
54819	CEACAM8_Adipose - Subcutaneous_Thyroid	CELLMARKER	CELLMARKER	16025	CELLMARKER_Endothelial Cell Artery Human	Endothelial Cell Artery	10	10	1	Up	5.26591	19204	5.26394	1.40998e-07	9.77585e-06
54820	CEACAM8_Adipose - Subcutaneous_Thyroid	CELLMARKER	CELLMARKER	16585	CELLMARKER_Neutrophil Undefined Human	Neutrophil Undefined	32	32	1	Up	5.11059	19204	5.10879	3.24236e-07	2.06992e-05
54821	CEACAM8_Adipose - Subcutaneous_Thyroid	CELLMARKER	CELLMARKER	15734	CELLMARKER_Acinar Cell Pancreas Human	Acinar Cell Pancreas	7	8	0.875	Up	5.10252	19204	5.10073	3.38353e-07	2.06992e-05
54822	CEACAM8_Adipose - Subcutaneous_Thyroid	CELLMARKER	CELLMARKER	16028	CELLMARKER_Endothelial Cell Blood Vessel Human	Endothelial Cell Blood Vessel	63	66	0.955	Up	4.96903	19204	4.96737	6.78681e-07	3.7052e-05
54823	CEACAM8_Adipose - Subcutaneous_Thyroid	CELLMARKER	CELLMARKER	16053	CELLMARKER_Endothelial Cell Skin Human	Endothelial Cell Skin	13	13	1	Up	4.96147	19204	4.95982	7.05585e-07	3.7052e-05
54824	CEACAM8_Adipose - Subcutaneous_Thyroid	CELLMARKER	CELLMARKER	16528	CELLMARKER_Natural Killer Cell Liver Human	Natural Killer Cell Liver	17	18	0.944	Up	4.95957	19204	4.95791	7.12538e-07	3.7052e-05
54825	CEACAM8_Adipose - Subcutaneous_Thyroid	CELLMARKER	CELLMARKER	16534	CELLMARKER_Natural Killer Cell Peripheral Blood Human	Natural Killer Cell Peripheral Blood	45	46	0.978	Up	4.71655	19204	4.71512	2.41569e-06	0.000119634
54826	CEACAM8_Adipose - Subcutaneous_Thyroid	CELLMARKER	CELLMARKER	16522	CELLMARKER_Natural Killer Cell Blood Human	Natural Killer Cell Blood	51	56	0.911	Up	4.69658	19204	4.69517	2.66384e-06	0.000125927
54827	CEACAM8_Adipose - Subcutaneous_Thyroid	CELLMARKER	CELLMARKER	16302	CELLMARKER_MKI67+ Progenitor Cell Large Intestine Human	MKI67+ Progenitor Cell Large Intestine	109	110	0.991	Up	4.6738	19204	4.67241	2.9768e-06	0.000134603
54828	CEACAM8_Adipose - Subcutaneous_Thyroid	CELLMARKER	CELLMARKER	16120	CELLMARKER_Exhausted CD8+ T Cell Breast Human	Exhausted CD8+ T Cell Breast	23	24	0.958	Up	4.54139	19204	4.54011	5.62237e-06	0.000243636
54829	CEACAM8_Adipose - Subcutaneous_Thyroid	CELLMARKER	CELLMARKER	16179	CELLMARKER_Glial Cell Epithelium Human	Glial Cell Epithelium	10	11	0.909	Up	4.49007	19204	4.48883	7.16155e-06	0.00029792
54830	CEACAM8_Adipose - Subcutaneous_Thyroid	CELLMARKER	CELLMARKER	16575	CELLMARKER_Neutrophil Bone Marrow Human	Neutrophil Bone Marrow	24	24	1	Up	4.47056	19204	4.46934	7.84599e-06	0.00031384
54831	CEACAM8_Adipose - Subcutaneous_Thyroid	CELLMARKER	CELLMARKER	15846	CELLMARKER_CD8+ T Cell Breast Human	CD8+ T Cell Breast	8	8	1	Up	4.39119	19204	4.39003	1.13332e-05	0.000421639
54832	CEACAM8_Adipose - Subcutaneous_Thyroid	CELLMARKER	CELLMARKER	16457	CELLMARKER_Myeloid Cell Bone Marrow Human	Myeloid Cell Bone Marrow	116	120	0.967	Up	4.39084	19204	4.38968	1.13518e-05	0.000421639
54833	CEACAM8_Adipose - Subcutaneous_Thyroid	CELLMARKER	CELLMARKER	15780	CELLMARKER_B Cell Pancreas Human	B Cell Pancreas	10	14	0.714	Up	4.34357	19204	4.34245	1.40901e-05	0.000499119
54834	CEACAM8_Adipose - Subcutaneous_Thyroid	CELLMARKER	CELLMARKER	16050	CELLMARKER_Endothelial Cell Ovary Human	Endothelial Cell Ovary	25	25	1	Up	4.33883	19204	4.33771	1.43977e-05	0.000499119
54835	CEACAM8_Adipose - Subcutaneous_Thyroid	CELLMARKER	CELLMARKER	15747	CELLMARKER_Adipose-derived Stem Cell Adipose Tissue Human	Adipose-derived Stem Cell Adipose Tissue	21	23	0.913	Up	4.3048	19204	4.3037	1.67967e-05	0.000563503
54836	CEACAM8_Adipose - Subcutaneous_Thyroid	CELLMARKER	CELLMARKER	16523	CELLMARKER_Natural Killer Cell Bone Marrow Human	Natural Killer Cell Bone Marrow	32	34	0.941	Up	4.25068	19204	4.24963	2.14124e-05	0.000695902
54837	CEACAM8_Adipose - Subcutaneous_Thyroid	CELLMARKER	CELLMARKER	16142	CELLMARKER_Fibroblast Epithelium Human	Fibroblast Epithelium	44	50	0.88	Up	4.23278	19204	4.23174	2.31893e-05	0.000730814
54838	CEACAM8_Adipose - Subcutaneous_Thyroid	CELLMARKER	CELLMARKER	16184	CELLMARKER_Goblet Cell Epithelium Human	Goblet Cell Epithelium	15	17	0.882	Up	4.20763	19204	4.2066	2.59239e-05	0.000792968
54839	CEACAM8_Adipose - Subcutaneous_Thyroid	CELLMARKER	CELLMARKER	16579	CELLMARKER_Neutrophil Lung Human	Neutrophil Lung	16	16	1	Up	4.19453	19204	4.19351	2.74665e-05	0.000797604
54840	CEACAM8_Adipose - Subcutaneous_Thyroid	CELLMARKER	CELLMARKER	16029	CELLMARKER_Endothelial Cell Bone Marrow Human	Endothelial Cell Bone Marrow	16	16	1	Up	4.19335	19204	4.19234	2.76094e-05	0.000797604
54841	CEACAM8_Adipose - Subcutaneous_Thyroid	CELLMARKER	CELLMARKER	16191	CELLMARKER_Granulocyte Undefined Human	Granulocyte Undefined	8	8	1	Up	4.16185	19204	4.16086	3.17051e-05	0.00089117
54842	CEACAM8_Adipose - Subcutaneous_Thyroid	CELLMARKER	CELLMARKER	16539	CELLMARKER_Natural Killer Cell Spleen Human	Natural Killer Cell Spleen	25	27	0.926	Up	4.06181	19204	4.06089	4.88865e-05	0.00133795
54843	CEACAM8_Adipose - Subcutaneous_Thyroid	CELLMARKER	CELLMARKER	16217	CELLMARKER_Immature B Cell Peripheral Blood Human	Immature B Cell Peripheral Blood	6	6	1	Up	4.03257	19204	4.03167	5.53827e-05	0.00144548
54844	CEACAM8_Adipose - Subcutaneous_Thyroid	CELLMARKER	CELLMARKER	16286	CELLMARKER_M1 Macrophage Lung Human	M1 Macrophage Lung	21	23	0.913	Up	4.03167	19204	4.03077	5.55953e-05	0.00144548
54845	CEACAM8_Adipose - Subcutaneous_Thyroid	CELLMARKER	CELLMARKER	16045	CELLMARKER_Endothelial Cell Kidney Human	Endothelial Cell Kidney	16	17	0.941	Up	4.02544	19204	4.02454	5.70862e-05	0.00144804
54846	CEACAM8_Adipose - Subcutaneous_Thyroid	CELLMARKER	CELLMARKER	16525	CELLMARKER_Natural Killer Cell Breast Human	Natural Killer Cell Breast	16	18	0.889	Up	3.99028	19204	3.9894	6.62405e-05	0.00164024
54847	CEACAM8_Adipose - Subcutaneous_Thyroid	CELLMARKER	CELLMARKER	16537	CELLMARKER_Natural Killer Cell Skin Human	Natural Killer Cell Skin	29	35	0.829	Up	3.97763	19204	3.97676	6.98612e-05	0.00168967
54848	CEACAM8_Adipose - Subcutaneous_Thyroid	CELLMARKER	CELLMARKER	16659	CELLMARKER_Polymorphonuclear Myeloid-Derived suppressor(PMN-MDSC) Cell Peripheral Blood Human	Polymorphonuclear Myeloid-Derived...(16659)	7	7	1	Up	3.85581	19204	3.85501	0.000115723	0.00273527
54849	CEACAM8_Adipose - Subcutaneous_Thyroid	CELLMARKER	CELLMARKER	16542	CELLMARKER_Natural Killer Cell Undefined Human	Natural Killer Cell Undefined	66	71	0.93	Up	3.78053	19204	3.77977	0.000156971	0.00362777
54850	CEACAM8_Adipose - Subcutaneous_Thyroid	CELLMARKER	CELLMARKER	15869	CELLMARKER_Cancer Cell Ovary Human	Cancer Cell Ovary	12	12	1	Up	3.76445	19204	3.76371	0.000167411	0.00378495
54851	CEACAM8_Adipose - Subcutaneous_Thyroid	CELLMARKER	CELLMARKER	15770	CELLMARKER_B Cell Colon Human	B Cell Colon	5	5	1	Up	3.73303	19204	3.7323	0.000189737	0.00419843
54852	CEACAM8_Adipose - Subcutaneous_Thyroid	CELLMARKER	CELLMARKER	16524	CELLMARKER_Natural Killer Cell Brain Human	Natural Killer Cell Brain	11	11	1	Up	3.72393	19204	3.7232	0.00019671	0.00426205
54853	CEACAM8_Adipose - Subcutaneous_Thyroid	CELLMARKER	CELLMARKER	16616	CELLMARKER_Pelvic Epithelial Cell Kidney Human	Pelvic Epithelial Cell Kidney	6	6	1	Up	3.68674	19204	3.68604	0.000227771	0.00483433
54854	CEACAM8_Adipose - Subcutaneous_Thyroid	CELLMARKER	CELLMARKER	16154	CELLMARKER_Fibroblast Stomach Human	Fibroblast Stomach	36	36	1	Up	3.68001	19204	3.67931	0.000233866	0.00486442
54855	CEACAM8_Adipose - Subcutaneous_Thyroid	CELLMARKER	CELLMARKER	15996	CELLMARKER_Effector CD4+ T Cell Peripheral Blood Human	Effector CD4+ T Cell Peripheral Blood	7	7	1	Up	3.66676	19204	3.66607	0.000246302	0.00493249
54856	CEACAM8_Adipose - Subcutaneous_Thyroid	CELLMARKER	CELLMARKER	16783	CELLMARKER_Suppressive Regulatory T Cell Liver Human	Suppressive Regulatory T Cell Liver	11	13	0.846	Up	3.66643	19204	3.66574	0.000246625	0.00493249
54857	CEACAM8_Adipose - Subcutaneous_Thyroid	CELLMARKER	CELLMARKER	16266	CELLMARKER_Leydig Precursor Cell Fetal Gonad Human	Leydig Precursor Cell Fetal Gonad	216	221	0.977	Up	3.65127	19204	3.65059	0.000261636	0.00504295
54858	CEACAM8_Adipose - Subcutaneous_Thyroid	CELLMARKER	CELLMARKER	16317	CELLMARKER_Macrophage Lung Human	Macrophage Lung	68	72	0.944	Up	3.65027	19204	3.64959	0.00026266	0.00504295
54859	CEACAM8_Adipose - Subcutaneous_Thyroid	CELLMARKER	CELLMARKER	16798	CELLMARKER_T Cell Lung Human	T Cell Lung	49	52	0.942	Up	3.64635	19204	3.64567	0.000266695	0.00504295
54860	CEACAM8_Adipose - Subcutaneous_Thyroid	CELLMARKER	CELLMARKER	16211	CELLMARKER_Homeostatic Chondrocyte Articular Cartilage Human	Homeostatic Chondrocyte Articular Cartilage	70	70	1	Up	3.63551	19204	3.63484	0.000278154	0.00514298
54861	CEACAM8_Adipose - Subcutaneous_Thyroid	CELLMARKER	CELLMARKER	16421	CELLMARKER_Monocyte Blood Human	Monocyte Blood	48	52	0.923	Up	3.63208	19204	3.63141	0.000281875	0.00514298
54862	CEACAM8_Adipose - Subcutaneous_Thyroid	CELLMARKER	CELLMARKER	16243	CELLMARKER_Intestinal Cell Epithelium Human	Intestinal Cell Epithelium	12	17	0.706	Up	3.62447	19204	3.6238	0.000290306	0.0051515
54863	CEACAM8_Adipose - Subcutaneous_Thyroid	CELLMARKER	CELLMARKER	16059	CELLMARKER_Endothelial Cell Undefined Human	Endothelial Cell Undefined	49	51	0.961	Up	3.61586	19204	3.6152	0.000300119	0.0051515
54864	CEACAM8_Adipose - Subcutaneous_Thyroid	CELLMARKER	CELLMARKER	16620	CELLMARKER_Pericyte Epithelium Human	Pericyte Epithelium	20	21	0.952	Up	3.61037	19204	3.60971	0.000306537	0.0051515
54865	CEACAM8_Adipose - Subcutaneous_Thyroid	CELLMARKER	CELLMARKER	16776	CELLMARKER_Stromal Cell Colon Human	Stromal Cell Colon	20	22	0.909	Up	3.60989	19204	3.60923	0.000307105	0.0051515
54866	CEACAM8_Adipose - Subcutaneous_Thyroid	CELLMARKER	CELLMARKER	16786	CELLMARKER_T Cell Blood Human	T Cell Blood	43	45	0.956	Up	3.60989	19204	3.60923	0.000307109	0.0051515
54867	CEACAM8_Adipose - Subcutaneous_Thyroid	CELLMARKER	CELLMARKER	16063	CELLMARKER_Endothelial Stem Cell Blood Vessel Human	Endothelial Stem Cell Blood Vessel	16	16	1	Up	3.54844	19204	3.54782	0.000388439	0.00639452
54868	CEACAM8_Adipose - Subcutaneous_Thyroid	CELLMARKER	CELLMARKER	16526	CELLMARKER_Natural Killer Cell Decidua Human	Natural Killer Cell Decidua	10	12	0.833	Up	3.54503	19204	3.5444	0.000393509	0.00639452
54869	CEACAM8_Adipose - Subcutaneous_Thyroid	CELLMARKER	CELLMARKER	15789	CELLMARKER_Basal Cell Bladder Human	Basal Cell Bladder	12	12	1	Up	3.53774	19204	3.53712	0.000404521	0.00647234
54870	CEACAM8_Adipose - Subcutaneous_Thyroid	CELLMARKER	CELLMARKER	16425	CELLMARKER_Monocyte Decidua Human	Monocyte Decidua	9	9	1	Up	3.52654	19204	3.52592	0.000422008	0.00664982
54871	CEACAM8_Adipose - Subcutaneous_Thyroid	CELLMARKER	CELLMARKER	16344	CELLMARKER_Megakaryocyte Fetal Kidney Human	Megakaryocyte Fetal Kidney	8	8	1	Up	3.51227	19204	3.51166	0.000445312	0.0069123
54872	CEACAM8_Adipose - Subcutaneous_Thyroid	CELLMARKER	CELLMARKER	15816	CELLMARKER_CD1C+ B Dendritic Cell Blood Human	CD1C+ B Dendritic Cell Blood	54	54	1	Up	3.50629	19204	3.50569	0.000455428	0.00696537
54873	CEACAM8_Adipose - Subcutaneous_Thyroid	CELLMARKER	CELLMARKER	15786	CELLMARKER_B Cell Tonsil Human	B Cell Tonsil	7	7	1	Up	3.4897	19204	3.48911	0.00048464	0.00730472
54874	CEACAM8_Adipose - Subcutaneous_Thyroid	CELLMARKER	CELLMARKER	15781	CELLMARKER_B Cell Peripheral Blood Human	B Cell Peripheral Blood	51	53	0.962	Up	3.47286	19204	3.47227	0.000516084	0.00766753
54875	CEACAM8_Adipose - Subcutaneous_Thyroid	CELLMARKER	CELLMARKER	15943	CELLMARKER_Corticotroph Tumor Cell Kidney Human	Corticotroph Tumor Cell Kidney	7	7	1	Up	3.45633	19204	3.45575	0.000548767	0.00793149
54876	CEACAM8_Adipose - Subcutaneous_Thyroid	CELLMARKER	CELLMARKER	15749	CELLMARKER_Adipose-derived Stromal Cell Adipose Tissue Human	Adipose-derived Stromal Cell Adipose Tissue	15	17	0.882	Up	3.45617	19204	3.45558	0.000549103	0.00793149
54877	CEACAM8_Adipose - Subcutaneous_Thyroid	CELLMARKER	CELLMARKER	15949	CELLMARKER_Cytotoxic Cell Stomach Human	Cytotoxic Cell Stomach	17	17	1	Up	3.4452	19204	3.44462	0.000571854	0.00814696
54878	CEACAM8_Adipose - Subcutaneous_Thyroid	CELLMARKER	CELLMARKER	15958	CELLMARKER_Cytotoxic T Cell Undefined Human	Cytotoxic T Cell Undefined	11	11	1	Up	3.42979	19204	3.42922	0.000605309	0.00850705
54879	CEACAM8_Adipose - Subcutaneous_Thyroid	CELLMARKER	CELLMARKER	16091	CELLMARKER_Epithelial Cell Esophagus Human	Epithelial Cell Esophagus	9	9	1	Up	3.41946	19204	3.41889	0.000628768	0.00861371
54880	CEACAM8_Adipose - Subcutaneous_Thyroid	CELLMARKER	CELLMARKER	16597	CELLMARKER_Oocyte Embryo Human	Oocyte Embryo	92	94	0.979	Down	-3.41916	19204	-3.41859	0.000629464	0.00861371
54881	CEACAM8_Adipose - Subcutaneous_Thyroid	CELLMARKER	CELLMARKER	15955	CELLMARKER_Cytotoxic T Cell Colorectum Human	Cytotoxic T Cell Colorectum	6	7	0.857	Up	3.41084	19204	3.41028	0.000648967	0.00876527
54882	CEACAM8_Adipose - Subcutaneous_Thyroid	CELLMARKER	CELLMARKER	16178	CELLMARKER_Glial Cell Colon Human	Glial Cell Colon	19	21	0.905	Up	3.39415	19204	3.3936	0.000689808	0.00919745
54883	CEACAM8_Adipose - Subcutaneous_Thyroid	CELLMARKER	CELLMARKER	16057	CELLMARKER_Endothelial Cell Testis Human	Endothelial Cell Testis	8	8	1	Up	3.33321	19204	3.33268	0.00086013	0.0111697
54884	CEACAM8_Adipose - Subcutaneous_Thyroid	CELLMARKER	CELLMARKER	16836	CELLMARKER_T helper(Th) Cell Lymph Human	T helper(Th) Cell Lymph	7	7	1	Up	3.32878	19204	3.32825	0.000873919	0.0111697
54885	CEACAM8_Adipose - Subcutaneous_Thyroid	CELLMARKER	CELLMARKER	16689	CELLMARKER_Red Blood Cell (Erythrocyte) Blood Human	Red Blood Cell (Erythrocyte) Blood	7	8	0.875	Up	3.32862	19204	3.3281	0.000874411	0.0111697
54886	CEACAM8_Adipose - Subcutaneous_Thyroid	CELLMARKER	CELLMARKER	16347	CELLMARKER_Megakaryocyte Undefined Human	Megakaryocyte Undefined	15	17	0.882	Up	3.32663	19204	3.3261	0.000880689	0.0111697
54887	CEACAM8_Adipose - Subcutaneous_Thyroid	CELLMARKER	CELLMARKER	16030	CELLMARKER_Endothelial Cell Brain Human	Endothelial Cell Brain	26	26	1	Up	3.31237	19204	3.31185	0.000926807	0.0115477
54888	CEACAM8_Adipose - Subcutaneous_Thyroid	CELLMARKER	CELLMARKER	16086	CELLMARKER_Epithelial Cell Colon Human	Epithelial Cell Colon	25	32	0.781	Up	3.31059	19204	3.31008	0.000932697	0.0115477
54889	CEACAM8_Adipose - Subcutaneous_Thyroid	CELLMARKER	CELLMARKER	15768	CELLMARKER_B Cell Brain Human	B Cell Brain	12	13	0.923	Up	3.29902	19204	3.2985	0.000972012	0.0118929
54890	CEACAM8_Adipose - Subcutaneous_Thyroid	CELLMARKER	CELLMARKER	15752	CELLMARKER_Alveolar Cell Type 2 Lung Human	Alveolar Cell Type 2 Lung	5	5	1	Up	3.27278	19204	3.27228	0.00106685	0.0128633
54891	CEACAM8_Adipose - Subcutaneous_Thyroid	CELLMARKER	CELLMARKER	16538	CELLMARKER_Natural Killer Cell Soft Tissue Human	Natural Killer Cell Soft Tissue	6	6	1	Up	3.27034	19204	3.26984	0.00107607	0.0128633
54892	CEACAM8_Adipose - Subcutaneous_Thyroid	CELLMARKER	CELLMARKER	16131	CELLMARKER_Extravillous Trophoblast Placenta Human	Extravillous Trophoblast Placenta	5	5	1	Up	3.26545	19204	3.26496	0.0010948	0.0129386
54893	CEACAM8_Adipose - Subcutaneous_Thyroid	CELLMARKER	CELLMARKER	16095	CELLMARKER_Epithelial Cell Lung Human	Epithelial Cell Lung	54	63	0.857	Up	3.25846	19204	3.25797	0.00112213	0.0131125
54894	CEACAM8_Adipose - Subcutaneous_Thyroid	CELLMARKER	CELLMARKER	15977	CELLMARKER_Dendritic Cell Liver Human	Dendritic Cell Liver	14	18	0.778	Up	3.23957	19204	3.23909	0.00119913	0.0137887
54895	CEACAM8_Adipose - Subcutaneous_Thyroid	CELLMARKER	CELLMARKER	16692	CELLMARKER_Red Blood Cell (Erythrocyte) Undefined Human	Red Blood Cell (Erythrocyte) Undefined	5	6	0.833	Up	3.23782	19204	3.23734	0.00120651	0.0137887
54896	CEACAM8_Adipose - Subcutaneous_Thyroid	CELLMARKER	CELLMARKER	16533	CELLMARKER_Natural Killer Cell Ovary Human	Natural Killer Cell Ovary	7	8	0.875	Up	3.22968	19204	3.2292	0.00124138	0.014033
54897	CEACAM8_Adipose - Subcutaneous_Thyroid	CELLMARKER	CELLMARKER	15787	CELLMARKER_B Cell Undefined Human	B Cell Undefined	94	96	0.979	Up	3.2218	19204	3.22132	0.00127602	0.0141615
54898	CEACAM8_Adipose - Subcutaneous_Thyroid	CELLMARKER	CELLMARKER	16679	CELLMARKER_Progenitor Cell Undefined Human	Progenitor Cell Undefined	16	19	0.842	Up	3.22091	19204	3.22043	0.00127998	0.0141615
54899	CEACAM8_Adipose - Subcutaneous_Thyroid	CELLMARKER	CELLMARKER	16070	CELLMARKER_Eosinophil Blood Human	Eosinophil Blood	15	16	0.938	Up	3.16373	19204	3.16328	0.00156003	0.0170783
54900	CEACAM8_Adipose - Subcutaneous_Thyroid	CELLMARKER	CELLMARKER	16146	CELLMARKER_Fibroblast Lung Human	Fibroblast Lung	42	42	1	Up	3.15393	19204	3.15348	0.00161337	0.0174101
54901	CEACAM8_Adipose - Subcutaneous_Thyroid	CELLMARKER	CELLMARKER	16263	CELLMARKER_Leukocyte Undefined Human	Leukocyte Undefined	15	15	1	Up	3.15204	19204	3.15159	0.00162383	0.0174101
54902	CEACAM8_Adipose - Subcutaneous_Thyroid	CELLMARKER	CELLMARKER	15757	CELLMARKER_Antigen-presenting Cell Kidney Human	Antigen-presenting Cell Kidney	5	5	1	Up	3.14791	19204	3.14746	0.00164694	0.0174778
54903	CEACAM8_Adipose - Subcutaneous_Thyroid	CELLMARKER	CELLMARKER	16000	CELLMARKER_Effector CD8+ T Cell Peripheral Blood Human	Effector CD8+ T Cell Peripheral Blood	6	6	1	Up	3.14277	19204	3.14232	0.00167615	0.017608
54904	CEACAM8_Adipose - Subcutaneous_Thyroid	CELLMARKER	CELLMARKER	15961	CELLMARKER_Definitive Endoderm Cell Endoderm Human	Definitive Endoderm Cell Endoderm	5	5	1	Up	3.13792	19204	3.13748	0.00170408	0.0177224
54905	CEACAM8_Adipose - Subcutaneous_Thyroid	CELLMARKER	CELLMARKER	16107	CELLMARKER_Epithelial Cell Thyroid Human	Epithelial Cell Thyroid	12	12	1	Up	3.1232	19204	3.12277	0.00179159	0.018406
54906	CEACAM8_Adipose - Subcutaneous_Thyroid	CELLMARKER	CELLMARKER	16104	CELLMARKER_Epithelial Cell Skin Human	Epithelial Cell Skin	22	22	1	Up	3.12098	19204	3.12054	0.0018052	0.018406
54907	CEACAM8_Adipose - Subcutaneous_Thyroid	CELLMARKER	CELLMARKER	16654	CELLMARKER_Platelet Peripheral Blood Human	Platelet Peripheral Blood	6	6	1	Up	3.11764	19204	3.11721	0.00182574	0.0184347
54908	CEACAM8_Adipose - Subcutaneous_Thyroid	CELLMARKER	CELLMARKER	15903	CELLMARKER_Cardiomyocyte Heart Human	Cardiomyocyte Heart	26	26	1	Down	-3.10825	19204	-3.10782	0.00188474	0.0188248
54909	CEACAM8_Adipose - Subcutaneous_Thyroid	CELLMARKER	CELLMARKER	16799	CELLMARKER_T Cell Lymph Human	T Cell Lymph	25	29	0.862	Up	3.10344	19204	3.10301	0.00191566	0.0188248
54910	CEACAM8_Adipose - Subcutaneous_Thyroid	CELLMARKER	CELLMARKER	16042	CELLMARKER_Endothelial Cell Fetal Kidney Human	Endothelial Cell Fetal Kidney	10	10	1	Up	3.10297	19204	3.10254	0.00191868	0.0188248
54911	CEACAM8_Adipose - Subcutaneous_Thyroid	CELLMARKER	CELLMARKER	16182	CELLMARKER_Goblet Cell Airway Epithelium Human	Goblet Cell Airway Epithelium	8	9	0.889	Up	3.09096	19204	3.09053	0.00199797	0.019394
54912	CEACAM8_Adipose - Subcutaneous_Thyroid	CELLMARKER	CELLMARKER	16780	CELLMARKER_Stromal Cell Undefined Human	Stromal Cell Undefined	23	23	1	Up	3.08721	19204	3.08678	0.00202335	0.019394
54913	CEACAM8_Adipose - Subcutaneous_Thyroid	CELLMARKER	CELLMARKER	16796	CELLMARKER_T Cell Kidney Human	T Cell Kidney	18	20	0.9	Up	3.08584	19204	3.08542	0.00203264	0.019394
54914	CEACAM8_Adipose - Subcutaneous_Thyroid	CELLMARKER	CELLMARKER	16683	CELLMARKER_Proximal Tubular Cell Kidney Human	Proximal Tubular Cell Kidney	12	14	0.857	Up	3.07912	19204	3.0787	0.00207906	0.0196566
54915	CEACAM8_Adipose - Subcutaneous_Thyroid	CELLMARKER	CELLMARKER	16495	CELLMARKER_Naive B Cell Liver Human	Naive B Cell Liver	7	8	0.875	Up	3.03983	19204	3.03942	0.00237034	0.0222086
54916	CEACAM8_Adipose - Subcutaneous_Thyroid	CELLMARKER	CELLMARKER	16435	CELLMARKER_Monocyte Rectum Human	Monocyte Rectum	6	6	1	Up	3.03221	19204	3.0318	0.00243097	0.0225733
54917	CEACAM8_Adipose - Subcutaneous_Thyroid	CELLMARKER	CELLMARKER	16711	CELLMARKER_Regulatory T(Treg) Cell Lung Human	Regulatory T(Treg) Cell Lung	11	11	1	Up	3.02325	19204	3.02286	0.00250402	0.0230458
54918	CEACAM8_Adipose - Subcutaneous_Thyroid	CELLMARKER	CELLMARKER	16054	CELLMARKER_Endothelial Cell Soft Tissue Human	Endothelial Cell Soft Tissue	32	32	1	Up	3.01466	19204	3.01426	0.00257605	0.0235008
54919	CEACAM8_Adipose - Subcutaneous_Thyroid	CELLMARKER	CELLMARKER	16160	CELLMARKER_Finally Highly Effector (TEMRA) Memory T Cell Blood Human	Finally Highly Effector (TEMRA) Memory T Cell Blood	6	6	1	Up	3.00628	19204	3.00588	0.00264811	0.0239481
54920	CEACAM8_Adipose - Subcutaneous_Thyroid	CELLMARKER	CELLMARKER	15953	CELLMARKER_Cytotoxic T Cell Brain Human	Cytotoxic T Cell Brain	5	5	1	Up	2.99988	19204	2.99948	0.00270437	0.0241648
54921	CEACAM8_Adipose - Subcutaneous_Thyroid	CELLMARKER	CELLMARKER	16653	CELLMARKER_Platelet Blood Human	Platelet Blood	32	34	0.941	Up	2.99735	19204	2.99696	0.00272686	0.0241648
54922	CEACAM8_Adipose - Subcutaneous_Thyroid	CELLMARKER	CELLMARKER	16812	CELLMARKER_T Cell Undefined Human	T Cell Undefined	72	79	0.911	Up	2.99569	19204	2.9953	0.00274178	0.0241648
54923	CEACAM8_Adipose - Subcutaneous_Thyroid	CELLMARKER	CELLMARKER	16628	CELLMARKER_Pit Progenitor Cell Stomach Human	Pit Progenitor Cell Stomach	52	54	0.963	Down	-2.99266	19204	-2.99227	0.00276907	0.0242003
54924	CEACAM8_Adipose - Subcutaneous_Thyroid	CELLMARKER	CELLMARKER	15766	CELLMARKER_B Cell Blood Human	B Cell Blood	41	42	0.976	Up	2.98119	19204	2.98081	0.00287489	0.0249157
54925	CEACAM8_Adipose - Subcutaneous_Thyroid	CELLMARKER	CELLMARKER	16348	CELLMARKER_Meiotic Prophase Fetal Germ Cell Fetal Gonad Human	Meiotic Prophase Fetal Germ Cell Fetal Gonad	960	1049	0.915	Down	-2.97549	19204	-2.9751	0.00292889	0.0251739
54926	CEACAM8_Adipose - Subcutaneous_Thyroid	CELLMARKER	CELLMARKER	16027	CELLMARKER_Endothelial Cell Blood Human	Endothelial Cell Blood	7	7	1	Up	2.96915	19204	2.96877	0.00298993	0.0254879
54927	CEACAM8_Adipose - Subcutaneous_Thyroid	CELLMARKER	CELLMARKER	15791	CELLMARKER_Basal Cell Lung Human	Basal Cell Lung	97	99	0.98	Up	2.96014	19204	2.95976	0.00307875	0.0260317
54928	CEACAM8_Adipose - Subcutaneous_Thyroid	CELLMARKER	CELLMARKER	16210	CELLMARKER_Hepatocyte Liver Human	Hepatocyte Liver	29	31	0.935	Up	2.95162	19204	2.95125	0.00316491	0.0265444
54929	CEACAM8_Adipose - Subcutaneous_Thyroid	CELLMARKER	CELLMARKER	16832	CELLMARKER_T Helper17 (Th17) Cell Undefined Human	T Helper17 (Th17) Cell Undefined	14	20	0.7	Up	2.94797	19204	2.9476	0.00320255	0.0266452
54930	CEACAM8_Adipose - Subcutaneous_Thyroid	CELLMARKER	CELLMARKER	16297	CELLMARKER_M2 Macrophage Lung Human	M2 Macrophage Lung	30	33	0.909	Up	2.93706	19204	2.93669	0.00331735	0.0273813
54931	CEACAM8_Adipose - Subcutaneous_Thyroid	CELLMARKER	CELLMARKER	16201	CELLMARKER_Hematopoietic Stem Cell Bone Marrow Human	Hematopoietic Stem Cell Bone Marrow	59	62	0.952	Up	2.93095	19204	2.93058	0.00338327	0.0277055
54932	CEACAM8_Adipose - Subcutaneous_Thyroid	CELLMARKER	CELLMARKER	15948	CELLMARKER_Cytotoxic Cell Pancreas Human	Cytotoxic Cell Pancreas	6	6	1	Up	2.92645	19204	2.92609	0.00343256	0.0278896
54933	CEACAM8_Adipose - Subcutaneous_Thyroid	CELLMARKER	CELLMARKER	16839	CELLMARKER_Thymic Epithelial Cell (TEC) Thymus Human	Thymic Epithelial Cell (TEC) Thymus	5	7	0.714	Up	2.91211	19204	2.91175	0.0035941	0.0286959
54934	CEACAM8_Adipose - Subcutaneous_Thyroid	CELLMARKER	CELLMARKER	15729	CELLMARKER_1-Cell Stage Cell (Blastomere) Embryo Human	1-Cell Stage Cell (Blastomere) Embryo	41	44	0.932	Down	-2.9121	19204	-2.91174	0.0035942	0.0286959
54935	CEACAM8_Adipose - Subcutaneous_Thyroid	CELLMARKER	CELLMARKER	16549	CELLMARKER_Natural Regulatory T Cell Blood Human	Natural Regulatory T Cell Blood	10	10	1	Up	2.91033	19204	2.90997	0.00361458	0.0286959
54936	CEACAM8_Adipose - Subcutaneous_Thyroid	CELLMARKER	CELLMARKER	16529	CELLMARKER_Natural Killer Cell Lung Human	Natural Killer Cell Lung	18	19	0.947	Up	2.90017	19204	2.89982	0.00373381	0.0294179
54937	CEACAM8_Adipose - Subcutaneous_Thyroid	CELLMARKER	CELLMARKER	16129	CELLMARKER_Exhausted T(Tex) Cell Skin Human	Exhausted T(Tex) Cell Skin	13	13	1	Up	2.88457	19204	2.88422	0.0039239	0.0306831
54938	CEACAM8_Adipose - Subcutaneous_Thyroid	CELLMARKER	CELLMARKER	16494	CELLMARKER_Naive B Cell Blood Human	Naive B Cell Blood	16	18	0.889	Up	2.87872	19204	2.87837	0.00399734	0.0310242
54939	CEACAM8_Adipose - Subcutaneous_Thyroid	CELLMARKER	CELLMARKER	16573	CELLMARKER_Neuron Undefined Human	Neuron Undefined	43	48	0.896	Up	2.87246	19204	2.87211	0.00407737	0.0314108
54940	CEACAM8_Adipose - Subcutaneous_Thyroid	CELLMARKER	CELLMARKER	16244	CELLMARKER_Intestinal Stem Cell Colon Epithelium Human	Intestinal Stem Cell Colon Epithelium	5	5	1	Up	2.84198	19204	2.84165	0.00448811	0.0343209
54941	CEACAM8_Adipose - Subcutaneous_Thyroid	CELLMARKER	CELLMARKER	16460	CELLMARKER_Myeloid Cell Colon Human	Myeloid Cell Colon	10	10	1	Up	2.83811	19204	2.83778	0.00454287	0.034486
54942	CEACAM8_Adipose - Subcutaneous_Thyroid	CELLMARKER	CELLMARKER	15885	CELLMARKER_Cancer Stem Cell Liver Human	Cancer Stem Cell Liver	20	23	0.87	Up	2.82638	19204	2.82605	0.00471261	0.0355027
54943	CEACAM8_Adipose - Subcutaneous_Thyroid	CELLMARKER	CELLMARKER	16089	CELLMARKER_Epithelial Cell Epidermis Human	Epithelial Cell Epidermis	7	7	1	Up	2.82301	19204	2.82268	0.00476247	0.0355027
54944	CEACAM8_Adipose - Subcutaneous_Thyroid	CELLMARKER	CELLMARKER	16765	CELLMARKER_Stem Cell Liver Human	Stem Cell Liver	20	28	0.714	Up	2.82094	19204	2.82061	0.00479328	0.0355027
54945	CEACAM8_Adipose - Subcutaneous_Thyroid	CELLMARKER	CELLMARKER	16139	CELLMARKER_Fibroblast Brain Human	Fibroblast Brain	13	14	0.929	Up	2.81959	19204	2.81927	0.00481335	0.0355027
54946	CEACAM8_Adipose - Subcutaneous_Thyroid	CELLMARKER	CELLMARKER	15925	CELLMARKER_Circulating Fetal Cell Blood Human	Circulating Fetal Cell Blood	36	38	0.947	Up	2.80285	19204	2.80252	0.00507047	0.037049
54947	CEACAM8_Adipose - Subcutaneous_Thyroid	CELLMARKER	CELLMARKER	16520	CELLMARKER_Natural Killer CD56 Dim Cell Stomach Human	Natural Killer CD56 Dim Cell Stomach	6	8	0.75	Up	2.80134	19204	2.80101	0.00509424	0.037049
54948	CEACAM8_Adipose - Subcutaneous_Thyroid	CELLMARKER	CELLMARKER	16809	CELLMARKER_T Cell Stomach Human	T Cell Stomach	23	24	0.958	Up	2.7928	19204	2.79248	0.00523057	0.0376869
54949	CEACAM8_Adipose - Subcutaneous_Thyroid	CELLMARKER	CELLMARKER	16163	CELLMARKER_Follicular B Cell Undefined Human	Follicular B Cell Undefined	20	20	1	Up	2.79133	19204	2.79101	0.00525442	0.0376869
54950	CEACAM8_Adipose - Subcutaneous_Thyroid	CELLMARKER	CELLMARKER	15833	CELLMARKER_CD4+ T Cell Undefined Human	CD4+ T Cell Undefined	18	18	1	Up	2.78613	19204	2.78581	0.00533939	0.038034
54951	CEACAM8_Adipose - Subcutaneous_Thyroid	CELLMARKER	CELLMARKER	16449	CELLMARKER_Multipotent Mesenchymal Stroma Cell Bone Marrow Human	Multipotent Mesenchymal Stroma Cell Bone Marrow	6	6	1	Up	2.77807	19204	2.77775	0.00547359	0.038564
54952	CEACAM8_Adipose - Subcutaneous_Thyroid	CELLMARKER	CELLMARKER	16346	CELLMARKER_Megakaryocyte Spleen Human	Megakaryocyte Spleen	8	8	1	Up	2.77722	19204	2.7769	0.00548796	0.038564
54953	CEACAM8_Adipose - Subcutaneous_Thyroid	CELLMARKER	CELLMARKER	16152	CELLMARKER_Fibroblast Skin Human	Fibroblast Skin	34	36	0.944	Up	2.77435	19204	2.77404	0.00553656	0.0386444
54954	CEACAM8_Adipose - Subcutaneous_Thyroid	CELLMARKER	CELLMARKER	16264	CELLMARKER_Leydig Cell Fetal Gonad Human	Leydig Cell Fetal Gonad	380	383	0.992	Down	-2.76723	19204	-2.76692	0.00565886	0.0392347
54955	CEACAM8_Adipose - Subcutaneous_Thyroid	CELLMARKER	CELLMARKER	16788	CELLMARKER_T Cell Brain Human	T Cell Brain	39	41	0.951	Up	2.76132	19204	2.76101	0.00576224	0.0392459
54956	CEACAM8_Adipose - Subcutaneous_Thyroid	CELLMARKER	CELLMARKER	15888	CELLMARKER_Cancer Stem Cell Ovary Human	Cancer Stem Cell Ovary	14	16	0.875	Up	2.75916	19204	2.75885	0.00580059	0.0392459
54957	CEACAM8_Adipose - Subcutaneous_Thyroid	CELLMARKER	CELLMARKER	16702	CELLMARKER_Regulatory T(Treg) Cell Bladder Human	Regulatory T(Treg) Cell Bladder	6	6	1	Up	2.75618	19204	2.75588	0.00585351	0.0392459
54958	CEACAM8_Adipose - Subcutaneous_Thyroid	CELLMARKER	CELLMARKER	16775	CELLMARKER_Stromal Cell Bone Marrow Human	Stromal Cell Bone Marrow	19	19	1	Up	2.7561	19204	2.7558	0.00585495	0.0392459
54959	CEACAM8_Adipose - Subcutaneous_Thyroid	CELLMARKER	CELLMARKER	16280	CELLMARKER_Lymphocyte Lymph Node Human	Lymphocyte Lymph Node	5	5	1	Up	2.75515	19204	2.75485	0.00587199	0.0392459
54960	CEACAM8_Adipose - Subcutaneous_Thyroid	CELLMARKER	CELLMARKER	16596	CELLMARKER_Oligodendrocyte Progenitor Cell Embryonic Prefrontal Cortex Human	Oligodendrocyte Progenitor Cell Embryonic...(16596)	101	110	0.918	Up	2.75432	19204	2.75402	0.00588689	0.0392459
54961	CEACAM8_Adipose - Subcutaneous_Thyroid	CELLMARKER	CELLMARKER	16084	CELLMARKER_Epithelial Cell Bronchial Vessel Human	Epithelial Cell Bronchial Vessel	24	31	0.774	Up	2.74769	19204	2.74739	0.00600722	0.0393659
54962	CEACAM8_Adipose - Subcutaneous_Thyroid	CELLMARKER	CELLMARKER	16056	CELLMARKER_Endothelial Cell Stomach Human	Endothelial Cell Stomach	14	14	1	Up	2.74729	19204	2.74698	0.00601468	0.0393659
54963	CEACAM8_Adipose - Subcutaneous_Thyroid	CELLMARKER	CELLMARKER	15894	CELLMARKER_Cancer Stem Cell Undefined Human	Cancer Stem Cell Undefined	98	110	0.891	Up	2.74708	19204	2.74677	0.00601845	0.0393659
54964	CEACAM8_Adipose - Subcutaneous_Thyroid	CELLMARKER	CELLMARKER	16262	CELLMARKER_Leukocyte Blood Human	Leukocyte Blood	32	33	0.97	Up	2.74404	19204	2.74374	0.00607443	0.0394838
54965	CEACAM8_Adipose - Subcutaneous_Thyroid	CELLMARKER	CELLMARKER	16308	CELLMARKER_Macrophage Brain Human	Macrophage Brain	91	94	0.968	Up	2.73531	19204	2.73501	0.00623781	0.0400433
54966	CEACAM8_Adipose - Subcutaneous_Thyroid	CELLMARKER	CELLMARKER	15994	CELLMARKER_Dysfunctional T Cell Lung Human	Dysfunctional T Cell Lung	9	9	1	Up	2.7351	19204	2.7348	0.00624184	0.0400433
54967	CEACAM8_Adipose - Subcutaneous_Thyroid	CELLMARKER	CELLMARKER	16761	CELLMARKER_Stem Cell Endometrium Human	Stem Cell Endometrium	9	11	0.818	Up	2.7333	19204	2.733	0.00627601	0.0400433
54968	CEACAM8_Adipose - Subcutaneous_Thyroid	CELLMARKER	CELLMARKER	15867	CELLMARKER_Cancer Cell Lymph Node Human	Cancer Cell Lymph Node	9	10	0.9	Up	2.72938	19204	2.72908	0.00635115	0.0402714
54969	CEACAM8_Adipose - Subcutaneous_Thyroid	CELLMARKER	CELLMARKER	15779	CELLMARKER_B Cell Lymphoid Tissue Human	B Cell Lymphoid Tissue	9	9	1	Up	2.72689	19204	2.72659	0.00639916	0.0402714
54970	CEACAM8_Adipose - Subcutaneous_Thyroid	CELLMARKER	CELLMARKER	15843	CELLMARKER_CD8+ T Cell Blood Human	CD8+ T Cell Blood	31	32	0.969	Up	2.72541	19204	2.72511	0.00642793	0.0402714
54971	CEACAM8_Adipose - Subcutaneous_Thyroid	CELLMARKER	CELLMARKER	15929	CELLMARKER_Club Cell (Clara Cell) Lung Human	Club Cell (Clara Cell) Lung	5	7	0.714	Up	2.7211	19204	2.72081	0.0065123	0.0405557
54972	CEACAM8_Adipose - Subcutaneous_Thyroid	CELLMARKER	CELLMARKER	16830	CELLMARKER_T Helper Cell Undefined Human	T Helper Cell Undefined	24	28	0.857	Up	2.71035	19204	2.71006	0.00672714	0.0415916
54973	CEACAM8_Adipose - Subcutaneous_Thyroid	CELLMARKER	CELLMARKER	16026	CELLMARKER_Endothelial Cell Bladder Human	Endothelial Cell Bladder	6	6	1	Up	2.7088	19204	2.70851	0.00675863	0.0415916
54974	CEACAM8_Adipose - Subcutaneous_Thyroid	CELLMARKER	CELLMARKER	16381	CELLMARKER_Mesenchymal Stem Cell Bone Marrow Human	Mesenchymal Stem Cell Bone Marrow	20	20	1	Up	2.70659	19204	2.70629	0.0068039	0.0416238
54975	CEACAM8_Adipose - Subcutaneous_Thyroid	CELLMARKER	CELLMARKER	16552	CELLMARKER_Nephron Progenitor Cell Fetal Kidney Human	Nephron Progenitor Cell Fetal Kidney	17	19	0.895	Up	2.69663	19204	2.69634	0.00701059	0.0426149
54976	CEACAM8_Adipose - Subcutaneous_Thyroid	CELLMARKER	CELLMARKER	15829	CELLMARKER_CD4+ T Cell Peripheral Blood Human	CD4+ T Cell Peripheral Blood	31	31	1	Up	2.69486	19204	2.69457	0.00704785	0.0426149
54977	CEACAM8_Adipose - Subcutaneous_Thyroid	CELLMARKER	CELLMARKER	15870	CELLMARKER_Cancer Cell Pancreas Human	Cancer Cell Pancreas	8	8	1	Up	2.68775	19204	2.68747	0.00719966	0.0432153
54978	CEACAM8_Adipose - Subcutaneous_Thyroid	CELLMARKER	CELLMARKER	16278	CELLMARKER_Lymphocyte Brain Human	Lymphocyte Brain	9	9	1	Up	2.68634	19204	2.68605	0.00723025	0.0432153
54979	CEACAM8_Adipose - Subcutaneous_Thyroid	CELLMARKER	CELLMARKER	16456	CELLMARKER_Myeloid Cell Blood Human	Myeloid Cell Blood	26	28	0.929	Up	2.68252	19204	2.68223	0.00731329	0.0434618
54980	CEACAM8_Adipose - Subcutaneous_Thyroid	CELLMARKER	CELLMARKER	15890	CELLMARKER_Cancer Stem Cell Prostate Human	Cancer Stem Cell Prostate	21	23	0.913	Up	2.66928	19204	2.66899	0.00760791	0.0445719
54981	CEACAM8_Adipose - Subcutaneous_Thyroid	CELLMARKER	CELLMARKER	16345	CELLMARKER_Megakaryocyte Peripheral Blood Human	Megakaryocyte Peripheral Blood	8	8	1	Up	2.66914	19204	2.66886	0.00761099	0.0445719
54982	CEACAM8_Adipose - Subcutaneous_Thyroid	CELLMARKER	CELLMARKER	16143	CELLMARKER_Fibroblast Esophagus Human	Fibroblast Esophagus	13	13	1	Up	2.66331	19204	2.66303	0.00774396	0.0445719
54983	CEACAM8_Adipose - Subcutaneous_Thyroid	CELLMARKER	CELLMARKER	16434	CELLMARKER_Monocyte Peripheral Blood Human	Monocyte Peripheral Blood	64	68	0.941	Up	2.66209	19204	2.66181	0.00777216	0.0445719
54984	CEACAM8_Adipose - Subcutaneous_Thyroid	CELLMARKER	CELLMARKER	16403	CELLMARKER_Mesenchymal Stromal Cell Lymph Human	Mesenchymal Stromal Cell Lymph	7	7	1	Up	2.66095	19204	2.66067	0.00779844	0.0445719
54985	CEACAM8_Adipose - Subcutaneous_Thyroid	CELLMARKER	CELLMARKER	16405	CELLMARKER_Mesenchymal Stromal Cell Tonsil Human	Mesenchymal Stromal Cell Tonsil	7	7	1	Up	2.66095	19204	2.66067	0.00779844	0.0445719
54986	CEACAM8_Adipose - Subcutaneous_Thyroid	CELLMARKER	CELLMARKER	16803	CELLMARKER_T Cell Pancreas Human	T Cell Pancreas	16	17	0.941	Up	2.66088	19204	2.6606	0.00780008	0.0445719
54987	CEACAM8_Adipose - Subcutaneous_Thyroid	CELLMARKER	CELLMARKER	15901	CELLMARKER_Cardiomyocyte Embryo Human	Cardiomyocyte Embryo	5	5	1	Down	-2.65004	19204	-2.64976	0.00805492	0.0455504
54988	CEACAM8_Adipose - Subcutaneous_Thyroid	CELLMARKER	CELLMARKER	16772	CELLMARKER_Stem Cell Stomach Human	Stem Cell Stomach	8	10	0.8	Up	2.64987	19204	2.64959	0.00805891	0.0455504
54989	CEACAM8_Adipose - Subcutaneous_Thyroid	CELLMARKER	CELLMARKER	16371	CELLMARKER_Mesenchymal Cell Kidney Human	Mesenchymal Cell Kidney	13	13	1	Up	2.63966	19204	2.63938	0.00830568	0.0465376
54990	CEACAM8_Adipose - Subcutaneous_Thyroid	CELLMARKER	CELLMARKER	15782	CELLMARKER_B Cell Skin Human	B Cell Skin	14	16	0.875	Up	2.63769	19204	2.63742	0.00835397	0.0465376
54991	CEACAM8_Adipose - Subcutaneous_Thyroid	CELLMARKER	CELLMARKER	15862	CELLMARKER_Cancer Cell Breast Human	Cancer Cell Breast	65	69	0.942	Up	2.63684	19204	2.63656	0.00837504	0.0465376
54992	CEACAM8_Adipose - Subcutaneous_Thyroid	CELLMARKER	CELLMARKER	16014	CELLMARKER_Effector T Cell Undefined Human	Effector T Cell Undefined	11	12	0.917	Up	2.63532	19204	2.63505	0.00841257	0.0465376
54993	CEACAM8_Adipose - Subcutaneous_Thyroid	CELLMARKER	CELLMARKER	15886	CELLMARKER_Cancer Stem Cell Lung Human	Cancer Stem Cell Lung	20	22	0.909	Up	2.62963	19204	2.62936	0.00855453	0.0469153
54994	CEACAM8_Adipose - Subcutaneous_Thyroid	CELLMARKER	CELLMARKER	16804	CELLMARKER_T Cell Peripheral Blood Human	T Cell Peripheral Blood	47	48	0.979	Up	2.62729	19204	2.62702	0.00861358	0.0469153
54995	CEACAM8_Adipose - Subcutaneous_Thyroid	CELLMARKER	CELLMARKER	15730	CELLMARKER_4-Cell Stage Cell (Blastomere) Embryo Human	4-Cell Stage Cell (Blastomere) Embryo	29	31	0.935	Down	-2.62719	19204	-2.62692	0.00861618	0.0469153
54996	CEACAM8_Adipose - Subcutaneous_Thyroid	CELLMARKER	CELLMARKER	16190	CELLMARKER_Granulocyte Peripheral Blood Human	Granulocyte Peripheral Blood	11	11	1	Up	2.62355	19204	2.62328	0.00870867	0.047172
54997	CEACAM8_Adipose - Subcutaneous_Thyroid	CELLMARKER	CELLMARKER	16674	CELLMARKER_Progenitor Cell Liver Human	Progenitor Cell Liver	14	16	0.875	Up	2.60828	19204	2.60801	0.00910701	0.049074
54998	CEACAM8_Adipose - Subcutaneous_Thyroid	CELLMARKER	CELLMARKER	16714	CELLMARKER_Regulatory T(Treg) Cell Skin Human	Regulatory T(Treg) Cell Skin	10	11	0.909	Up	2.60351	19204	2.60325	0.00923454	0.0495048
54999	CEACAM8_Adipose - Subcutaneous_Thyroid	CELLMARKER	CELLMARKER	16252	CELLMARKER_Lake Et al.Science.Ex2 Brain Human	Lake Et al.Science.Ex2 Brain	7	9	0.778	Up	2.60079	19204	2.60053	0.00930811	0.0496433
55000	CEACAM8_Adipose - Subcutaneous_Thyroid	CELLMARKER	CELLMARKER	16038	CELLMARKER_Endothelial Cell Epithelium Human	Endothelial Cell Epithelium	33	34	0.971	Up	2.59305	19204	2.59279	0.0095201	0.0505148
55001	CEACAM8_Adipose - Subcutaneous_Thyroid	CELLMARKER	CELLMARKER	16247	CELLMARKER_KLRF+ Natural Killer Cell Bile Duct Human	KLRF+ Natural Killer Cell Bile Duct	9	10	0.9	Up	2.58839	19204	2.58813	0.00964983	0.0509432
55002	CEACAM8_Adipose - Subcutaneous_Thyroid	CELLMARKER	CELLMARKER	16700	CELLMARKER_Regulatory T (Treg) Cell Undefined Human	Regulatory T (Treg) Cell Undefined	22	24	0.917	Up	2.57162	19204	2.57136	0.0101299	0.0532077
55003	CEACAM8_Adipose - Subcutaneous_Thyroid	CELLMARKER	CELLMARKER	16229	CELLMARKER_Inhibitory Neuron Entorhinal Cortex Human	Inhibitory Neuron Entorhinal Cortex	13	17	0.765	Up	2.5652	19204	2.56495	0.010319	0.0536589
55004	CEACAM8_Adipose - Subcutaneous_Thyroid	CELLMARKER	CELLMARKER	16231	CELLMARKER_Inhibitory Neuron Superior Frontal Gyrus Human	Inhibitory Neuron Superior Frontal Gyrus	13	17	0.765	Up	2.5652	19204	2.56495	0.010319	0.0536589
55005	CEACAM8_Adipose - Subcutaneous_Thyroid	CELLMARKER	CELLMARKER	15739	CELLMARKER_Activated Langerhans Cell Skin Human	Activated Langerhans Cell Skin	6	6	1	Up	2.56347	19204	2.56322	0.0103708	0.0536597
55006	CEACAM8_Adipose - Subcutaneous_Thyroid	CELLMARKER	CELLMARKER	16716	CELLMARKER_Regulatory T(Treg) Cell Undefined Human	Regulatory T(Treg) Cell Undefined	10	12	0.833	Up	2.55526	19204	2.55501	0.0106186	0.05467
55007	CEACAM8_Adipose - Subcutaneous_Thyroid	CELLMARKER	CELLMARKER	15857	CELLMARKER_CD8+ T Cell Undefined Human	CD8+ T Cell Undefined	17	17	1	Up	2.5483	19204	2.54805	0.0108326	0.0549613
55008	CEACAM8_Adipose - Subcutaneous_Thyroid	CELLMARKER	CELLMARKER	16769	CELLMARKER_Stem Cell Periodontal Ligament Human	Stem Cell Periodontal Ligament	10	12	0.833	Up	2.54792	19204	2.54767	0.0108445	0.0549613
55009	CEACAM8_Adipose - Subcutaneous_Thyroid	CELLMARKER	CELLMARKER	16703	CELLMARKER_Regulatory T(Treg) Cell Blood Human	Regulatory T(Treg) Cell Blood	25	26	0.962	Up	2.54669	19204	2.54644	0.0108827	0.0549613
55010	CEACAM8_Adipose - Subcutaneous_Thyroid	CELLMARKER	CELLMARKER	16361	CELLMARKER_Memory T Cell Blood Human	Memory T Cell Blood	10	10	1	Up	2.54657	19204	2.54632	0.0108866	0.0549613
55011	CEACAM8_Adipose - Subcutaneous_Thyroid	CELLMARKER	CELLMARKER	16343	CELLMARKER_Megakaryocyte Erythroid Cell Undefined Human	Megakaryocyte Erythroid Cell Undefined	57	63	0.905	Up	2.5425	19204	2.54225	0.0110142	0.0553369
55012	CEACAM8_Adipose - Subcutaneous_Thyroid	CELLMARKER	CELLMARKER	15738	CELLMARKER_Activated CD8+ T Cell Peripheral Blood Human	Activated CD8+ T Cell Peripheral Blood	5	5	1	Up	2.53939	19204	2.53915	0.0111124	0.0555515
55013	CEACAM8_Adipose - Subcutaneous_Thyroid	CELLMARKER	CELLMARKER	15950	CELLMARKER_Cytotoxic Double-Positive T Cell Liver Human	Cytotoxic Double-Positive T Cell Liver	5	5	1	Up	2.53778	19204	2.53753	0.0111637	0.0555515
55014	CEACAM8_Adipose - Subcutaneous_Thyroid	CELLMARKER	CELLMARKER	16325	CELLMARKER_Macrophage Rectum Human	Macrophage Rectum	9	9	1	Up	2.5359	19204	2.53565	0.0112239	0.055585
55015	CEACAM8_Adipose - Subcutaneous_Thyroid	CELLMARKER	CELLMARKER	15852	CELLMARKER_CD8+ T Cell Nasal Polyp Human	CD8+ T Cell Nasal Polyp	6	6	1	Up	2.52947	19204	2.52922	0.0114316	0.0560794
55016	CEACAM8_Adipose - Subcutaneous_Thyroid	CELLMARKER	CELLMARKER	16531	CELLMARKER_Natural Killer Cell Nasal Polyp Human	Natural Killer Cell Nasal Polyp	6	6	1	Up	2.52947	19204	2.52922	0.0114316	0.0560794
55017	CEACAM8_Adipose - Subcutaneous_Thyroid	CELLMARKER	CELLMARKER	15767	CELLMARKER_B Cell Bone Marrow Human	B Cell Bone Marrow	34	38	0.895	Up	2.52336	19204	2.52311	0.0116321	0.0567952
55018	CEACAM8_Adipose - Subcutaneous_Thyroid	CELLMARKER	CELLMARKER	16108	CELLMARKER_Epithelial Cell Transformed Artery Human	Epithelial Cell Transformed Artery	17	18	0.944	Up	2.52024	19204	2.52	0.0117354	0.057032
55019	CEACAM8_Adipose - Subcutaneous_Thyroid	CELLMARKER	CELLMARKER	16368	CELLMARKER_Mesenchymal Cell Brain Human	Mesenchymal Cell Brain	10	10	1	Up	2.5115	19204	2.51126	0.0120301	0.0581923
55020	CEACAM8_Adipose - Subcutaneous_Thyroid	CELLMARKER	CELLMARKER	15822	CELLMARKER_CD4+ Recently Activated Effector Memory Or Effector T Cell (CTL) Blood Human	CD4+ Recently Activated Effector Memory Or...(15822)	11	11	1	Up	2.50301	19204	2.50278	0.0123224	0.0593298
55021	CEACAM8_Adipose - Subcutaneous_Thyroid	CELLMARKER	CELLMARKER	16611	CELLMARKER_Paneth Cell Large Intestine Human	Paneth Cell Large Intestine	308	314	0.981	Up	2.50079	19204	2.50055	0.0124	0.0594285
55022	CEACAM8_Adipose - Subcutaneous_Thyroid	CELLMARKER	CELLMARKER	16168	CELLMARKER_Gamma Delta T Cell Peripheral Blood Human	Gamma Delta T Cell Peripheral Blood	11	11	1	Up	2.48899	19204	2.48876	0.0128189	0.0607928
55023	CEACAM8_Adipose - Subcutaneous_Thyroid	CELLMARKER	CELLMARKER	16527	CELLMARKER_Natural Killer Cell Kidney Human	Natural Killer Cell Kidney	14	17	0.824	Up	2.48508	19204	2.48485	0.0129608	0.0607928
55024	CEACAM8_Adipose - Subcutaneous_Thyroid	CELLMARKER	CELLMARKER	16443	CELLMARKER_Morula Cell (Blastomere) Embryo Human	Morula Cell (Blastomere) Embryo	106	108	0.981	Down	-2.47811	19204	-2.47788	0.0132165	0.0607928
55025	CEACAM8_Adipose - Subcutaneous_Thyroid	CELLMARKER	CELLMARKER	15909	CELLMARKER_Central Memory CD4+ T Cell Liver Human	Central Memory CD4+ T Cell Liver	8	8	1	Up	2.47707	19204	2.47684	0.0132553	0.0607928
55026	CEACAM8_Adipose - Subcutaneous_Thyroid	CELLMARKER	CELLMARKER	15910	CELLMARKER_Central Memory CD4+ T Cell Spleen Human	Central Memory CD4+ T Cell Spleen	8	8	1	Up	2.47707	19204	2.47684	0.0132553	0.0607928
55027	CEACAM8_Adipose - Subcutaneous_Thyroid	CELLMARKER	CELLMARKER	16499	CELLMARKER_Naive CD4 T Cell Blood Human	Naive CD4 T Cell Blood	8	8	1	Up	2.47707	19204	2.47684	0.0132553	0.0607928
55028	CEACAM8_Adipose - Subcutaneous_Thyroid	CELLMARKER	CELLMARKER	16500	CELLMARKER_Naive CD4 T Cell Liver Human	Naive CD4 T Cell Liver	8	8	1	Up	2.47707	19204	2.47684	0.0132553	0.0607928
55029	CEACAM8_Adipose - Subcutaneous_Thyroid	CELLMARKER	CELLMARKER	16501	CELLMARKER_Naive CD4 T Cell Spleen Human	Naive CD4 T Cell Spleen	8	8	1	Up	2.47707	19204	2.47684	0.0132553	0.0607928
55030	CEACAM8_Adipose - Subcutaneous_Thyroid	CELLMARKER	CELLMARKER	15847	CELLMARKER_CD8+ T Cell Epithelium Human	CD8+ T Cell Epithelium	5	5	1	Up	2.47634	19204	2.47611	0.0132824	0.0607928
55031	CEACAM8_Adipose - Subcutaneous_Thyroid	CELLMARKER	CELLMARKER	15737	CELLMARKER_Activated CD4+ T Cell Peripheral Blood Human	Activated CD4+ T Cell Peripheral Blood	8	9	0.889	Up	2.47597	19204	2.47574	0.0132961	0.0607928
55032	CEACAM8_Adipose - Subcutaneous_Thyroid	CELLMARKER	CELLMARKER	16369	CELLMARKER_Mesenchymal Cell Breast Human	Mesenchymal Cell Breast	27	27	1	Up	2.47447	19204	2.47425	0.0133518	0.0607928
55033	CEACAM8_Adipose - Subcutaneous_Thyroid	CELLMARKER	CELLMARKER	15954	CELLMARKER_Cytotoxic T Cell Breast Human	Cytotoxic T Cell Breast	13	13	1	Up	2.47356	19204	2.47333	0.0133861	0.0607928
55034	CEACAM8_Adipose - Subcutaneous_Thyroid	CELLMARKER	CELLMARKER	15880	CELLMARKER_Cancer Stem Cell Breast Human	Cancer Stem Cell Breast	33	35	0.943	Up	2.46495	19204	2.46472	0.013712	0.0619908
55035	CEACAM8_Adipose - Subcutaneous_Thyroid	CELLMARKER	CELLMARKER	16341	CELLMARKER_Mature Dendritic Cell Liver Human	Mature Dendritic Cell Liver	5	5	1	Up	2.46346	19204	2.46323	0.0137691	0.0619908
55036	CEACAM8_Adipose - Subcutaneous_Thyroid	CELLMARKER	CELLMARKER	16206	CELLMARKER_Hepatic Cell Liver Human	Hepatic Cell Liver	8	8	1	Up	2.4598	19204	2.45957	0.0139104	0.0623568
55037	CEACAM8_Adipose - Subcutaneous_Thyroid	CELLMARKER	CELLMARKER	16478	CELLMARKER_Myeloid Derived Suppressor Cell (MDSC) Liver Human	Myeloid Derived Suppressor Cell (MDSC) Liver	5	5	1	Up	2.4444	19204	2.44418	0.0145181	0.0648018
55038	CEACAM8_Adipose - Subcutaneous_Thyroid	CELLMARKER	CELLMARKER	16756	CELLMARKER_Stem Cell Cartilage Human	Stem Cell Cartilage	5	5	1	Up	2.43024	19204	2.43002	0.015098	0.0671024
55039	CEACAM8_Adipose - Subcutaneous_Thyroid	CELLMARKER	CELLMARKER	16729	CELLMARKER_Sensory Neuron Pluripotent Stem Cell Human	Sensory Neuron Pluripotent Stem Cell	7	10	0.7	Up	2.42712	19204	2.4269	0.0152284	0.0671192
55040	CEACAM8_Adipose - Subcutaneous_Thyroid	CELLMARKER	CELLMARKER	16606	CELLMARKER_Paget Cell Skin Human	Paget Cell Skin	9	9	1	Up	2.42706	19204	2.42684	0.0152309	0.0671192
55041	CEACAM8_Adipose - Subcutaneous_Thyroid	CELLMARKER	CELLMARKER	16797	CELLMARKER_T Cell Liver Human	T Cell Liver	19	19	1	Up	2.41796	19204	2.41774	0.0156172	0.0685312
55042	CEACAM8_Adipose - Subcutaneous_Thyroid	CELLMARKER	CELLMARKER	16686	CELLMARKER_Quiescent T Stem Cell Skin Human	Quiescent T Stem Cell Skin	6	6	1	Up	2.41116	19204	2.41095	0.0159112	0.0695281
55043	CEACAM8_Adipose - Subcutaneous_Thyroid	CELLMARKER	CELLMARKER	16165	CELLMARKER_Foxp3+ Regulatory T Cell Bile Duct Human	Foxp3+ Regulatory T Cell Bile Duct	11	13	0.846	Up	2.40279	19204	2.40258	0.0162799	0.0708413
55044	CEACAM8_Adipose - Subcutaneous_Thyroid	CELLMARKER	CELLMARKER	16013	CELLMARKER_Effector Memory T Cell Undefined Human	Effector Memory T Cell Undefined	9	9	1	Up	2.3976	19204	2.39739	0.0165124	0.0715537
55045	CEACAM8_Adipose - Subcutaneous_Thyroid	CELLMARKER	CELLMARKER	16498	CELLMARKER_Naive B Cell Undefined Human	Naive B Cell Undefined	5	5	1	Up	2.39428	19204	2.39407	0.0166626	0.0717553
55046	CEACAM8_Adipose - Subcutaneous_Thyroid	CELLMARKER	CELLMARKER	16613	CELLMARKER_Panvascular Cell Lung Human	Panvascular Cell Lung	6	6	1	Up	2.39352	19204	2.39332	0.0166969	0.0717553
55047	CEACAM8_Adipose - Subcutaneous_Thyroid	CELLMARKER	CELLMARKER	15915	CELLMARKER_Central Memory T Cell Peripheral Blood Human	Central Memory T Cell Peripheral Blood	9	9	1	Up	2.38928	19204	2.38907	0.0168911	0.0722911
55048	CEACAM8_Adipose - Subcutaneous_Thyroid	CELLMARKER	CELLMARKER	16339	CELLMARKER_Mast Cell Stomach Human	Mast Cell Stomach	29	30	0.967	Up	2.38499	19204	2.38478	0.0170894	0.0728399
55049	CEACAM8_Adipose - Subcutaneous_Thyroid	CELLMARKER	CELLMARKER	16708	CELLMARKER_Regulatory T(Treg) Cell Intestine Human	Regulatory T(Treg) Cell Intestine	10	12	0.833	Up	2.37366	19204	2.37346	0.0176225	0.0748055
55050	CEACAM8_Adipose - Subcutaneous_Thyroid	CELLMARKER	CELLMARKER	16162	CELLMARKER_Follicular B Cell Spleen Human	Follicular B Cell Spleen	6	7	0.857	Up	2.35504	19204	2.35484	0.0185309	0.0776803
55051	CEACAM8_Adipose - Subcutaneous_Thyroid	CELLMARKER	CELLMARKER	16545	CELLMARKER_Natural Killer T(NKT) Cell Brain Human	Natural Killer T(NKT) Cell Brain	11	12	0.917	Up	2.35456	19204	2.35436	0.0185547	0.0776803
55052	CEACAM8_Adipose - Subcutaneous_Thyroid	CELLMARKER	CELLMARKER	15989	CELLMARKER_Developing Nephron Fetal Kidney Human	Developing Nephron Fetal Kidney	9	11	0.818	Up	2.35408	19204	2.35388	0.0185784	0.0776803
55053	CEACAM8_Adipose - Subcutaneous_Thyroid	CELLMARKER	CELLMARKER	16250	CELLMARKER_LGR5+ Stem Cell Large Intestine Human	LGR5+ Stem Cell Large Intestine	41	52	0.788	Up	2.35264	19204	2.35244	0.0186508	0.0776803
55054	CEACAM8_Adipose - Subcutaneous_Thyroid	CELLMARKER	CELLMARKER	15742	CELLMARKER_Activated T Cell Undefined Human	Activated T Cell Undefined	13	15	0.867	Up	2.35219	19204	2.35199	0.0186732	0.0776803
55055	CEACAM8_Adipose - Subcutaneous_Thyroid	CELLMARKER	CELLMARKER	16035	CELLMARKER_Endothelial Cell Cornea Human	Endothelial Cell Cornea	11	11	1	Up	2.34513	19204	2.34493	0.0190307	0.0788522
55056	CEACAM8_Adipose - Subcutaneous_Thyroid	CELLMARKER	CELLMARKER	16806	CELLMARKER_T Cell Skin Human	T Cell Skin	23	24	0.958	Up	2.34148	19204	2.34128	0.0192178	0.0793115
55057	CEACAM8_Adipose - Subcutaneous_Thyroid	CELLMARKER	CELLMARKER	16632	CELLMARKER_Plasma Cell Kidney Human	Plasma Cell Kidney	23	28	0.821	Up	2.33408	19204	2.33389	0.0196016	0.080383
55058	CEACAM8_Adipose - Subcutaneous_Thyroid	CELLMARKER	CELLMARKER	16246	CELLMARKER_Ionocyte Cell Lung Human	Ionocyte Cell Lung	279	294	0.949	Down	-2.3335	19204	-2.33331	0.019632	0.080383
55059	CEACAM8_Adipose - Subcutaneous_Thyroid	CELLMARKER	CELLMARKER	16432	CELLMARKER_Monocyte Nasopharynx Human	Monocyte Nasopharynx	16	17	0.941	Up	2.32886	19204	2.32867	0.0198767	0.0809044
55060	CEACAM8_Adipose - Subcutaneous_Thyroid	CELLMARKER	CELLMARKER	16468	CELLMARKER_Myeloid Cell Skin Human	Myeloid Cell Skin	14	14	1	Up	2.32709	19204	2.32689	0.0199711	0.0809044
55061	CEACAM8_Adipose - Subcutaneous_Thyroid	CELLMARKER	CELLMARKER	16283	CELLMARKER_Lymphoid-primed Multipotent Progenitor cell(LMPP) Bone Marrow Human	Lymphoid-primed Multipotent Progenitor cell(LMPP) Bone Marrow	9	9	1	Up	2.32528	19204	2.32508	0.0200676	0.0809044
55062	CEACAM8_Adipose - Subcutaneous_Thyroid	CELLMARKER	CELLMARKER	15865	CELLMARKER_Cancer Cell Lung Human	Cancer Cell Lung	26	33	0.788	Up	2.32522	19204	2.32503	0.0200705	0.0809044
55063	CEACAM8_Adipose - Subcutaneous_Thyroid	CELLMARKER	CELLMARKER	16532	CELLMARKER_Natural Killer Cell Nasopharynx Human	Natural Killer Cell Nasopharynx	10	13	0.769	Up	2.31469	19204	2.3145	0.0206402	0.0828796
55064	CEACAM8_Adipose - Subcutaneous_Thyroid	CELLMARKER	CELLMARKER	15815	CELLMARKER_CD1C+ A Dendritic Cell Blood Human	CD1C+ A Dendritic Cell Blood	27	29	0.931	Up	2.31202	19204	2.31183	0.0207868	0.0830976
55065	CEACAM8_Adipose - Subcutaneous_Thyroid	CELLMARKER	CELLMARKER	16047	CELLMARKER_Endothelial Cell Lung Human	Endothelial Cell Lung	23	23	1	Up	2.3108	19204	2.31061	0.0208543	0.0830976
55066	CEACAM8_Adipose - Subcutaneous_Thyroid	CELLMARKER	CELLMARKER	15917	CELLMARKER_Central Memory T Cell Undefined Human	Central Memory T Cell Undefined	6	6	1	Up	2.30838	19204	2.30819	0.0209888	0.0833143
55067	CEACAM8_Adipose - Subcutaneous_Thyroid	CELLMARKER	CELLMARKER	16603	CELLMARKER_Oviduct-derived Stem Cell Oviduct Human	Oviduct-derived Stem Cell Oviduct	14	15	0.933	Up	2.30069	19204	2.3005	0.0214199	0.0847023
55068	CEACAM8_Adipose - Subcutaneous_Thyroid	CELLMARKER	CELLMARKER	16020	CELLMARKER_Endocardial Cell Heart Human	Endocardial Cell Heart	7	8	0.875	Up	2.2857	19204	2.28551	0.0222827	0.0874363
55069	CEACAM8_Adipose - Subcutaneous_Thyroid	CELLMARKER	CELLMARKER	15904	CELLMARKER_Cardiomyocyte Heart Muscle Human	Cardiomyocyte Heart Muscle	6	6	1	Down	-2.28523	19204	-2.28504	0.0223104	0.0874363
55070	CEACAM8_Adipose - Subcutaneous_Thyroid	CELLMARKER	CELLMARKER	16235	CELLMARKER_Innate Lymphoid Cell Undefined Human	Innate Lymphoid Cell Undefined	6	6	1	Up	2.28432	19204	2.28414	0.0223635	0.0874363
55071	CEACAM8_Adipose - Subcutaneous_Thyroid	CELLMARKER	CELLMARKER	15970	CELLMARKER_Dendritic Cell Colorectum Human	Dendritic Cell Colorectum	8	8	1	Up	2.27828	19204	2.27809	0.022721	0.0881991
55072	CEACAM8_Adipose - Subcutaneous_Thyroid	CELLMARKER	CELLMARKER	16547	CELLMARKER_Natural Killer T(NKT) Cell Skin Human	Natural Killer T(NKT) Cell Skin	7	7	1	Up	2.27816	19204	2.27797	0.0227282	0.0881991
55073	CEACAM8_Adipose - Subcutaneous_Thyroid	CELLMARKER	CELLMARKER	16221	CELLMARKER_Immune Cell Bronchus Human	Immune Cell Bronchus	7	7	1	Up	2.26673	19204	2.26655	0.0234177	0.0902651
55074	CEACAM8_Adipose - Subcutaneous_Thyroid	CELLMARKER	CELLMARKER	16556	CELLMARKER_Neural Progenitor Cell Embryonic Prefrontal Cortex Human	Neural Progenitor Cell Embryonic Prefrontal Cortex	160	163	0.982	Up	2.26613	19204	2.26594	0.0234548	0.0902651
55075	CEACAM8_Adipose - Subcutaneous_Thyroid	CELLMARKER	CELLMARKER	15817	CELLMARKER_CD1C-CD141- Dendritic Cell Blood Human	CD1C-CD141- Dendritic Cell Blood	318	321	0.991	Up	2.26379	19204	2.26361	0.0235981	0.0902651
55076	CEACAM8_Adipose - Subcutaneous_Thyroid	CELLMARKER	CELLMARKER	16662	CELLMARKER_Prehypertrophic Chondrocyte Articular Cartilage Human	Prehypertrophic Chondrocyte Articular Cartilage	33	34	0.971	Up	2.26363	19204	2.26345	0.0236078	0.0902651
55077	CEACAM8_Adipose - Subcutaneous_Thyroid	CELLMARKER	CELLMARKER	16743	CELLMARKER_Spermatogonial Stem Cell Testis Human	Spermatogonial Stem Cell Testis	9	11	0.818	Up	2.25438	19204	2.2542	0.0241836	0.0913047
55078	CEACAM8_Adipose - Subcutaneous_Thyroid	CELLMARKER	CELLMARKER	16412	CELLMARKER_Microglial Cell Entorhinal Cortex Human	Microglial Cell Entorhinal Cortex	15	15	1	Up	2.25399	19204	2.25381	0.0242079	0.0913047
55079	CEACAM8_Adipose - Subcutaneous_Thyroid	CELLMARKER	CELLMARKER	16414	CELLMARKER_Microglial Cell Superior Frontal Gyrus Human	Microglial Cell Superior Frontal Gyrus	15	15	1	Up	2.25399	19204	2.25381	0.0242079	0.0913047
55080	CEACAM8_Adipose - Subcutaneous_Thyroid	CELLMARKER	CELLMARKER	15748	CELLMARKER_Adipose-derived Stem Cell Subcutaneous Adipose Tissue Human	Adipose-derived Stem Cell Subcutaneous Adipose Tissue	8	10	0.8	Up	2.25363	19204	2.25345	0.0242309	0.0913047
55081	CEACAM8_Adipose - Subcutaneous_Thyroid	CELLMARKER	CELLMARKER	16366	CELLMARKER_Mesangial Cell Kidney Human	Mesangial Cell Kidney	9	9	1	Up	2.24971	19204	2.24954	0.0244784	0.0919044
55082	CEACAM8_Adipose - Subcutaneous_Thyroid	CELLMARKER	CELLMARKER	15793	CELLMARKER_Basal Cell Skin Human	Basal Cell Skin	6	6	1	Up	2.24658	19204	2.2464	0.0246785	0.0923223
55083	CEACAM8_Adipose - Subcutaneous_Thyroid	CELLMARKER	CELLMARKER	15952	CELLMARKER_Cytotoxic Lymphocyte Soft Tissue Human	Cytotoxic Lymphocyte Soft Tissue	6	6	1	Up	2.241	19204	2.24083	0.0250373	0.0933289
55084	CEACAM8_Adipose - Subcutaneous_Thyroid	CELLMARKER	CELLMARKER	16639	CELLMARKER_Plasma Cell Undefined Human	Plasma Cell Undefined	17	18	0.944	Up	2.235	19204	2.23483	0.0254286	0.0943269
55085	CEACAM8_Adipose - Subcutaneous_Thyroid	CELLMARKER	CELLMARKER	16694	CELLMARKER_Regulatory T (Treg) Cell Kidney Human	Regulatory T (Treg) Cell Kidney	5	5	1	Up	2.23412	19204	2.23395	0.0254864	0.0943269
55086	CEACAM8_Adipose - Subcutaneous_Thyroid	CELLMARKER	CELLMARKER	15982	CELLMARKER_Dendritic Cell Spleen Human	Dendritic Cell Spleen	10	10	1	Up	2.23117	19204	2.23099	0.0256816	0.0947124
55087	CEACAM8_Adipose - Subcutaneous_Thyroid	CELLMARKER	CELLMARKER	16661	CELLMARKER_Pre-dendritic cell(pre-DC) Brain Human	Pre-dendritic cell(pre-DC) Brain	13	14	0.929	Up	2.22268	19204	2.2225	0.0262492	0.0959725
55088	CEACAM8_Adipose - Subcutaneous_Thyroid	CELLMARKER	CELLMARKER	16124	CELLMARKER_Exhausted T(Tex) Cell Colorectum Human	Exhausted T(Tex) Cell Colorectum	5	5	1	Up	2.22192	19204	2.22175	0.0263002	0.0959725
55089	CEACAM8_Adipose - Subcutaneous_Thyroid	CELLMARKER	CELLMARKER	16127	CELLMARKER_Exhausted T(Tex) Cell Oral Cavity Human	Exhausted T(Tex) Cell Oral Cavity	5	5	1	Up	2.22192	19204	2.22175	0.0263002	0.0959725
55090	CEACAM8_Adipose - Subcutaneous_Thyroid	CELLMARKER	CELLMARKER	16747	CELLMARKER_Stem Cell Adipose Tissue Human	Stem Cell Adipose Tissue	8	8	1	Up	2.21445	19204	2.21428	0.0268094	0.0973947
55091	CEACAM8_Adipose - Subcutaneous_Thyroid	CELLMARKER	CELLMARKER	16051	CELLMARKER_Endothelial Cell Pancreas Human	Endothelial Cell Pancreas	10	10	1	Up	2.21347	19204	2.2133	0.0268772	0.0973947
55092	CEACAM8_Adipose - Subcutaneous_Thyroid	CELLMARKER	CELLMARKER	16406	CELLMARKER_Mesenchymal Stromal Cell Undefined Human	Mesenchymal Stromal Cell Undefined	36	37	0.973	Up	2.21088	19204	2.21071	0.0270559	0.0977017
55093	CEACAM8_Adipose - Subcutaneous_Thyroid	CELLMARKER	CELLMARKER	15978	CELLMARKER_Dendritic Cell Lung Human	Dendritic Cell Lung	19	22	0.864	Up	2.20728	19204	2.20711	0.0273066	0.0982658
55094	CEACAM8_Adipose - Subcutaneous_Thyroid	CELLMARKER	CELLMARKER	16419	CELLMARKER_Mitotic Arrest Phase Fetal Germ Cell Fetal Gonad Human	Mitotic Arrest Phase Fetal Germ Cell Fetal Gonad	875	956	0.915	Down	-2.19994	19204	-2.19977	0.0278232	0.0995414
55095	CEACAM8_Adipose - Subcutaneous_Thyroid	CELLMARKER	CELLMARKER	16496	CELLMARKER_Naive B Cell Peripheral Blood Human	Naive B Cell Peripheral Blood	8	9	0.889	Up	2.19886	19204	2.19869	0.0278998	0.0995414
55096	CEACAM8_Adipose - Subcutaneous_Thyroid	CELLMARKER	CELLMARKER	16387	CELLMARKER_Mesenchymal Stem Cell Ligament Human	Mesenchymal Stem Cell Ligament	17	17	1	Up	2.19818	19204	2.19801	0.0279482	0.0995414
55097	CEACAM8_Adipose - Subcutaneous_Thyroid	CELLMARKER	CELLMARKER	15951	CELLMARKER_Cytotoxic Lymphocyte Brain Human	Cytotoxic Lymphocyte Brain	6	7	0.857	Up	2.1935	19204	2.19333	0.0282836	0.100134
55098	CEACAM8_Adipose - Subcutaneous_Thyroid	CELLMARKER	CELLMARKER	16382	CELLMARKER_Mesenchymal Stem Cell Cartilage Human	Mesenchymal Stem Cell Cartilage	21	21	1	Up	2.19317	19204	2.193	0.0283072	0.100134
55099	CEACAM8_Adipose - Subcutaneous_Thyroid	CELLMARKER	CELLMARKER	16199	CELLMARKER_Hematopoietic Progenitor Cell Bone Marrow Human	Hematopoietic Progenitor Cell Bone Marrow	22	25	0.88	Up	2.19054	19204	2.19038	0.0284968	0.100463
55100	CEACAM8_Adipose - Subcutaneous_Thyroid	CELLMARKER	CELLMARKER	16393	CELLMARKER_Mesenchymal Stem Cell Placenta Human	Mesenchymal Stem Cell Placenta	8	8	1	Up	2.18647	19204	2.1863	0.0287936	0.101167
55101	CEACAM8_Adipose - Subcutaneous_Thyroid	CELLMARKER	CELLMARKER	16521	CELLMARKER_Natural Killer Cell Adipose Tissue Human	Natural Killer Cell Adipose Tissue	7	7	1	Up	2.1828	19204	2.18263	0.0290629	0.101574
55102	CEACAM8_Adipose - Subcutaneous_Thyroid	CELLMARKER	CELLMARKER	16767	CELLMARKER_Stem Cell Muscle Human	Stem Cell Muscle	25	27	0.926	Up	2.18223	19204	2.18206	0.0291049	0.101574
55103	CEACAM8_Adipose - Subcutaneous_Thyroid	CELLMARKER	CELLMARKER	15783	CELLMARKER_B Cell Soft Tissue Human	B Cell Soft Tissue	6	7	0.857	Up	2.17987	19204	2.1797	0.0292794	0.101841
55104	CEACAM8_Adipose - Subcutaneous_Thyroid	CELLMARKER	CELLMARKER	15884	CELLMARKER_Cancer Stem Cell Kidney Human	Cancer Stem Cell Kidney	10	10	1	Up	2.1715	19204	2.17134	0.0299057	0.103673
55105	CEACAM8_Adipose - Subcutaneous_Thyroid	CELLMARKER	CELLMARKER	15874	CELLMARKER_Cancer Cell Stomach Human	Cancer Cell Stomach	14	14	1	Up	2.16255	19204	2.16239	0.0305879	0.105506
55106	CEACAM8_Adipose - Subcutaneous_Thyroid	CELLMARKER	CELLMARKER	16099	CELLMARKER_Epithelial Cell Ovary Human	Epithelial Cell Ovary	13	13	1	Up	2.16191	19204	2.16175	0.0306372	0.105506
55107	CEACAM8_Adipose - Subcutaneous_Thyroid	CELLMARKER	CELLMARKER	16763	CELLMARKER_Stem Cell Intestine Human	Stem Cell Intestine	9	9	1	Up	2.15877	19204	2.15861	0.0308805	0.105768
55108	CEACAM8_Adipose - Subcutaneous_Thyroid	CELLMARKER	CELLMARKER	16380	CELLMARKER_Mesenchymal Stem Cell Bone Human	Mesenchymal Stem Cell Bone	20	20	1	Up	2.15813	19204	2.15797	0.03093	0.105768
55109	CEACAM8_Adipose - Subcutaneous_Thyroid	CELLMARKER	CELLMARKER	16404	CELLMARKER_Mesenchymal Stromal Cell Nasal Concha Human	Mesenchymal Stromal Cell Nasal Concha	5	5	1	Up	2.15494	19204	2.15479	0.0311785	0.105768
55110	CEACAM8_Adipose - Subcutaneous_Thyroid	CELLMARKER	CELLMARKER	16223	CELLMARKER_Immune Cell Kidney Human	Immune Cell Kidney	13	13	1	Up	2.15491	19204	2.15475	0.0311814	0.105768
55111	CEACAM8_Adipose - Subcutaneous_Thyroid	CELLMARKER	CELLMARKER	16396	CELLMARKER_Mesenchymal Stem Cell Tendon Human	Mesenchymal Stem Cell Tendon	19	19	1	Up	2.15439	19204	2.15423	0.0312219	0.105768
55112	CEACAM8_Adipose - Subcutaneous_Thyroid	CELLMARKER	CELLMARKER	16161	CELLMARKER_Follicular B Cell Lung Human	Follicular B Cell Lung	11	12	0.917	Up	2.15275	19204	2.1526	0.0313504	0.105859
55113	CEACAM8_Adipose - Subcutaneous_Thyroid	CELLMARKER	CELLMARKER	16778	CELLMARKER_Stromal Cell Lung Human	Stromal Cell Lung	17	17	1	Up	2.14644	19204	2.14629	0.0318502	0.107082
55114	CEACAM8_Adipose - Subcutaneous_Thyroid	CELLMARKER	CELLMARKER	16200	CELLMARKER_Hematopoietic Stem Cell Blood Human	Hematopoietic Stem Cell Blood	39	40	0.975	Up	2.14558	19204	2.14543	0.0319188	0.107082
55115	CEACAM8_Adipose - Subcutaneous_Thyroid	CELLMARKER	CELLMARKER	16853	CELLMARKER_Tumor Associated Macrophage (TAM) Liver Human	Tumor Associated Macrophage (TAM) Liver	5	5	1	Down	-2.14282	19204	-2.14267	0.0321399	0.107477
55116	CEACAM8_Adipose - Subcutaneous_Thyroid	CELLMARKER	CELLMARKER	16859	CELLMARKER_Vascular Cell Lung Human	Vascular Cell Lung	6	6	1	Up	2.14009	19204	2.13994	0.0323599	0.107866
55117	CEACAM8_Adipose - Subcutaneous_Thyroid	CELLMARKER	CELLMARKER	16650	CELLMARKER_Plasmacytoid Dendritic cell(pDC) Peripheral Blood Human	Plasmacytoid Dendritic cell(pDC) Peripheral Blood	11	12	0.917	Up	2.13451	19204	2.13435	0.0328139	0.108654
55118	CEACAM8_Adipose - Subcutaneous_Thyroid	CELLMARKER	CELLMARKER	16144	CELLMARKER_Fibroblast Heart Human	Fibroblast Heart	13	13	1	Up	2.13383	19204	2.13368	0.032869	0.108654
55119	CEACAM8_Adipose - Subcutaneous_Thyroid	CELLMARKER	CELLMARKER	15920	CELLMARKER_Cholangiocyte Liver Human	Cholangiocyte Liver	11	12	0.917	Up	2.13256	19204	2.13241	0.0329731	0.108654
55120	CEACAM8_Adipose - Subcutaneous_Thyroid	CELLMARKER	CELLMARKER	15908	CELLMARKER_Central Memory CD4+ T Cell Blood Human	Central Memory CD4+ T Cell Blood	10	10	1	Up	2.13207	19204	2.13191	0.0330141	0.108654
55121	CEACAM8_Adipose - Subcutaneous_Thyroid	CELLMARKER	CELLMARKER	15882	CELLMARKER_Cancer Stem Cell Colorectum Human	Cancer Stem Cell Colorectum	16	18	0.889	Up	2.12739	19204	2.12724	0.0334002	0.109578
55122	CEACAM8_Adipose - Subcutaneous_Thyroid	CELLMARKER	CELLMARKER	15853	CELLMARKER_CD8+ T Cell Peripheral Blood Human	CD8+ T Cell Peripheral Blood	18	18	1	Up	2.12604	19204	2.12589	0.0335128	0.109601
55123	CEACAM8_Adipose - Subcutaneous_Thyroid	CELLMARKER	CELLMARKER	15971	CELLMARKER_Dendritic Cell Decidua Human	Dendritic Cell Decidua	7	7	1	Up	2.12219	19204	2.12203	0.0338349	0.110069
55124	CEACAM8_Adipose - Subcutaneous_Thyroid	CELLMARKER	CELLMARKER	16418	CELLMARKER_Migratory Langerhans Cell Skin Human	Migratory Langerhans Cell Skin	9	9	1	Up	2.1218	19204	2.12165	0.0338674	0.110069
55125	CEACAM8_Adipose - Subcutaneous_Thyroid	CELLMARKER	CELLMARKER	16587	CELLMARKER_Non-classical Monocyte Peripheral Blood Human	Non-classical Monocyte Peripheral Blood	10	10	1	Up	2.11321	19204	2.11306	0.0345961	0.112087
55126	CEACAM8_Adipose - Subcutaneous_Thyroid	CELLMARKER	CELLMARKER	16608	CELLMARKER_Pan-trophectoderm Cell Embryo Human	Pan-trophectoderm Cell Embryo	5	5	1	Up	2.10893	19204	2.10878	0.0349638	0.112927
55127	CEACAM8_Adipose - Subcutaneous_Thyroid	CELLMARKER	CELLMARKER	16372	CELLMARKER_Mesenchymal Cell Liver Human	Mesenchymal Cell Liver	64	64	1	Up	2.10514	19204	2.10499	0.035292	0.113634
55128	CEACAM8_Adipose - Subcutaneous_Thyroid	CELLMARKER	CELLMARKER	16766	CELLMARKER_Stem Cell Lung Human	Stem Cell Lung	11	12	0.917	Up	2.09726	19204	2.09711	0.0359839	0.11435
55129	CEACAM8_Adipose - Subcutaneous_Thyroid	CELLMARKER	CELLMARKER	15946	CELLMARKER_Cytotoxic CD8+ T Cell Blood Human	Cytotoxic CD8+ T Cell Blood	7	7	1	Up	2.09706	19204	2.09691	0.0360014	0.11435
55130	CEACAM8_Adipose - Subcutaneous_Thyroid	CELLMARKER	CELLMARKER	16098	CELLMARKER_Epithelial Cell Ovarian Cortex Human	Epithelial Cell Ovarian Cortex	9	9	1	Up	2.09686	19204	2.09671	0.0360192	0.11435
55131	CEACAM8_Adipose - Subcutaneous_Thyroid	CELLMARKER	CELLMARKER	16391	CELLMARKER_Mesenchymal Stem Cell Muscle Human	Mesenchymal Stem Cell Muscle	20	20	1	Up	2.09573	19204	2.09559	0.0361189	0.11435
55132	CEACAM8_Adipose - Subcutaneous_Thyroid	CELLMARKER	CELLMARKER	16571	CELLMARKER_Neuron Pluripotent Stem Cell Human	Neuron Pluripotent Stem Cell	6	7	0.857	Up	2.09498	19204	2.09484	0.0361855	0.11435
55133	CEACAM8_Adipose - Subcutaneous_Thyroid	CELLMARKER	CELLMARKER	16079	CELLMARKER_Epithelial Cell Airway Epithelium Human	Epithelial Cell Airway Epithelium	7	7	1	Up	2.0928	19204	2.09265	0.0363801	0.11435
55134	CEACAM8_Adipose - Subcutaneous_Thyroid	CELLMARKER	CELLMARKER	16755	CELLMARKER_Stem Cell Breast Human	Stem Cell Breast	24	25	0.96	Up	2.09197	19204	2.09183	0.0364539	0.11435
55135	CEACAM8_Adipose - Subcutaneous_Thyroid	CELLMARKER	CELLMARKER	16141	CELLMARKER_Fibroblast Colon Human	Fibroblast Colon	5	5	1	Up	2.09173	19204	2.09158	0.0364758	0.11435
55136	CEACAM8_Adipose - Subcutaneous_Thyroid	CELLMARKER	CELLMARKER	16360	CELLMARKER_Memory Stem Cell(Tscm) Undefined Human	Memory Stem Cell(Tscm) Undefined	8	8	1	Up	2.09141	19204	2.09127	0.0365041	0.11435
55137	CEACAM8_Adipose - Subcutaneous_Thyroid	CELLMARKER	CELLMARKER	15878	CELLMARKER_Cancer Stem Cell Bone Human	Cancer Stem Cell Bone	9	9	1	Up	2.09013	19204	2.08999	0.0366191	0.114366
55138	CEACAM8_Adipose - Subcutaneous_Thyroid	CELLMARKER	CELLMARKER	15841	CELLMARKER_CD8+ Recently Activated Effector Memory Or Effector T Cell (CTL) Blood Human	CD8+ Recently Activated Effector Memory Or...(15841)	13	13	1	Up	2.08761	19204	2.08746	0.0368462	0.114731
55139	CEACAM8_Adipose - Subcutaneous_Thyroid	CELLMARKER	CELLMARKER	15877	CELLMARKER_Cancer Stem Cell Blood Human	Cancer Stem Cell Blood	22	22	1	Up	2.0816	19204	2.08145	0.0373927	0.115851
55140	CEACAM8_Adipose - Subcutaneous_Thyroid	CELLMARKER	CELLMARKER	15893	CELLMARKER_Cancer Stem Cell Thyroid Human	Cancer Stem Cell Thyroid	9	10	0.9	Up	2.0812	19204	2.08106	0.0374288	0.115851
55141	CEACAM8_Adipose - Subcutaneous_Thyroid	CELLMARKER	CELLMARKER	15912	CELLMARKER_Central Memory CD8+ T Cell Liver Human	Central Memory CD8+ T Cell Liver	9	9	1	Up	2.07181	19204	2.07167	0.0382962	0.116842
55142	CEACAM8_Adipose - Subcutaneous_Thyroid	CELLMARKER	CELLMARKER	15913	CELLMARKER_Central Memory CD8+ T Cell Spleen Human	Central Memory CD8+ T Cell Spleen	9	9	1	Up	2.07181	19204	2.07167	0.0382962	0.116842
55143	CEACAM8_Adipose - Subcutaneous_Thyroid	CELLMARKER	CELLMARKER	16506	CELLMARKER_Naive CD8 T Cell Spleen Human	Naive CD8 T Cell Spleen	9	9	1	Up	2.07181	19204	2.07167	0.0382962	0.116842
55144	CEACAM8_Adipose - Subcutaneous_Thyroid	CELLMARKER	CELLMARKER	16510	CELLMARKER_Naive CD8+ T Cell Liver Human	Naive CD8+ T Cell Liver	9	9	1	Up	2.07181	19204	2.07167	0.0382962	0.116842
55145	CEACAM8_Adipose - Subcutaneous_Thyroid	CELLMARKER	CELLMARKER	16564	CELLMARKER_Neuron Brain Human	Neuron Brain	142	172	0.826	Up	2.07154	19204	2.0714	0.0383217	0.116842
55146	CEACAM8_Adipose - Subcutaneous_Thyroid	CELLMARKER	CELLMARKER	16431	CELLMARKER_Monocyte Lung Human	Monocyte Lung	38	39	0.974	Up	2.07005	19204	2.06991	0.0384609	0.116842
55147	CEACAM8_Adipose - Subcutaneous_Thyroid	CELLMARKER	CELLMARKER	16726	CELLMARKER_Secretory Progenitor Cell Esophagus Human	Secretory Progenitor Cell Esophagus	65	73	0.89	Up	2.06688	19204	2.06674	0.0387585	0.116842
55148	CEACAM8_Adipose - Subcutaneous_Thyroid	CELLMARKER	CELLMARKER	15775	CELLMARKER_B Cell Liver Human	B Cell Liver	10	11	0.909	Up	2.06338	19204	2.06324	0.0390901	0.116842
55149	CEACAM8_Adipose - Subcutaneous_Thyroid	CELLMARKER	CELLMARKER	15812	CELLMARKER_CD16+ Dendritic Cell Peripheral Blood Human	CD16+ Dendritic Cell Peripheral Blood	5	5	1	Up	2.06331	19204	2.06316	0.039097	0.116842
55150	CEACAM8_Adipose - Subcutaneous_Thyroid	CELLMARKER	CELLMARKER	16219	CELLMARKER_Immature Myeloid Cell Peripheral Blood Human	Immature Myeloid Cell Peripheral Blood	5	5	1	Up	2.06331	19204	2.06316	0.039097	0.116842
55151	CEACAM8_Adipose - Subcutaneous_Thyroid	CELLMARKER	CELLMARKER	16237	CELLMARKER_Intermediate Monocyte Peripheral Blood Human	Intermediate Monocyte Peripheral Blood	5	5	1	Up	2.06331	19204	2.06316	0.039097	0.116842
55152	CEACAM8_Adipose - Subcutaneous_Thyroid	CELLMARKER	CELLMARKER	16782	CELLMARKER_Suppressive Monocyte Peripheral Blood Human	Suppressive Monocyte Peripheral Blood	5	5	1	Up	2.06331	19204	2.06316	0.039097	0.116842
55153	CEACAM8_Adipose - Subcutaneous_Thyroid	CELLMARKER	CELLMARKER	16126	CELLMARKER_Exhausted T(Tex) Cell Liver Human	Exhausted T(Tex) Cell Liver	13	13	1	Up	2.06061	19204	2.06047	0.0393539	0.117272
55154	CEACAM8_Adipose - Subcutaneous_Thyroid	CELLMARKER	CELLMARKER	15778	CELLMARKER_B Cell Lymph Node Human	B Cell Lymph Node	10	11	0.909	Up	2.05921	19204	2.05907	0.039488	0.117336
55155	CEACAM8_Adipose - Subcutaneous_Thyroid	CELLMARKER	CELLMARKER	16043	CELLMARKER_Endothelial Cell Heart Human	Endothelial Cell Heart	9	9	1	Up	2.05526	19204	2.05512	0.0398671	0.117937
55156	CEACAM8_Adipose - Subcutaneous_Thyroid	CELLMARKER	CELLMARKER	16090	CELLMARKER_Epithelial Cell Epithelium Human	Epithelial Cell Epithelium	10	12	0.833	Up	2.05475	19204	2.05461	0.0399171	0.117937
55157	CEACAM8_Adipose - Subcutaneous_Thyroid	CELLMARKER	CELLMARKER	15769	CELLMARKER_B Cell Breast Human	B Cell Breast	13	15	0.867	Up	2.05342	19204	2.05328	0.0400455	0.117981
55158	CEACAM8_Adipose - Subcutaneous_Thyroid	CELLMARKER	CELLMARKER	16717	CELLMARKER_Renal Vesicle And Comma-Shaped Body Cell Fetal Kidney Human	Renal Vesicle And Comma-Shaped Body Cell Fetal Kidney	6	7	0.857	Up	2.0454	19204	2.04526	0.0408291	0.119819
55159	CEACAM8_Adipose - Subcutaneous_Thyroid	CELLMARKER	CELLMARKER	15837	CELLMARKER_CD56dim Natural Killer Cell Peripheral Blood Human	CD56dim Natural Killer Cell Peripheral Blood	6	6	1	Up	2.04468	19204	2.04454	0.0408998	0.119819
55160	CEACAM8_Adipose - Subcutaneous_Thyroid	CELLMARKER	CELLMARKER	16400	CELLMARKER_Mesenchymal Stromal Cell Adipose Tissue Human	Mesenchymal Stromal Cell Adipose Tissue	5	5	1	Up	2.04268	19204	2.04255	0.0410974	0.12006
55161	CEACAM8_Adipose - Subcutaneous_Thyroid	CELLMARKER	CELLMARKER	15773	CELLMARKER_B Cell Intestine Human	B Cell Intestine	6	7	0.857	Up	2.03841	19204	2.03827	0.0415228	0.120781
55162	CEACAM8_Adipose - Subcutaneous_Thyroid	CELLMARKER	CELLMARKER	15797	CELLMARKER_Basophil Undefined Human	Basophil Undefined	28	29	0.966	Up	2.03787	19204	2.03774	0.0415764	0.120781
55163	CEACAM8_Adipose - Subcutaneous_Thyroid	CELLMARKER	CELLMARKER	16282	CELLMARKER_Lymphoid Cell Undefined Human	Lymphoid Cell Undefined	37	39	0.949	Up	2.03128	19204	2.03114	0.0422405	0.122368
55164	CEACAM8_Adipose - Subcutaneous_Thyroid	CELLMARKER	CELLMARKER	16701	CELLMARKER_Regulatory T(Treg) Cell Bile Duct Human	Regulatory T(Treg) Cell Bile Duct	7	7	1	Up	2.02717	19204	2.02704	0.0426587	0.123236
55165	CEACAM8_Adipose - Subcutaneous_Thyroid	CELLMARKER	CELLMARKER	15809	CELLMARKER_CCR7+ Dendritic Cell Undefined Human	CCR7+ Dendritic Cell Undefined	6	6	1	Up	2.02257	19204	2.02244	0.043131	0.124256
55166	CEACAM8_Adipose - Subcutaneous_Thyroid	CELLMARKER	CELLMARKER	16467	CELLMARKER_Myeloid Cell Peripheral Blood Human	Myeloid Cell Peripheral Blood	14	14	1	Up	2.01401	19204	2.01388	0.0440226	0.126474
55167	CEACAM8_Adipose - Subcutaneous_Thyroid	CELLMARKER	CELLMARKER	15911	CELLMARKER_Central Memory CD8+ T Cell Blood Human	Central Memory CD8+ T Cell Blood	11	11	1	Up	2.01058	19204	2.01045	0.0443835	0.126886
55168	CEACAM8_Adipose - Subcutaneous_Thyroid	CELLMARKER	CELLMARKER	16386	CELLMARKER_Mesenchymal Stem Cell Gingiva Human	Mesenchymal Stem Cell Gingiva	5	5	1	Up	2.01033	19204	2.0102	0.0444102	0.126886
55169	CEACAM8_Adipose - Subcutaneous_Thyroid	CELLMARKER	CELLMARKER	16791	CELLMARKER_T Cell Colon Human	T Cell Colon	16	16	1	Up	2.00575	19204	2.00562	0.0448972	0.127926
55170	CEACAM8_Adipose - Subcutaneous_Thyroid	CELLMARKER	CELLMARKER	16730	CELLMARKER_Sertoli Cell Fetal Gonad Human	Sertoli Cell Fetal Gonad	438	449	0.976	Down	-2.00372	19204	-2.00358	0.0451146	0.128194
55171	CEACAM8_Adipose - Subcutaneous_Thyroid	CELLMARKER	CELLMARKER	16618	CELLMARKER_Pericyte Brain Human	Pericyte Brain	18	18	1	Up	1.99502	19204	1.99489	0.0460547	0.130509
55172	CEACAM8_Adipose - Subcutaneous_Thyroid	CELLMARKER	CELLMARKER	15851	CELLMARKER_CD8+ T Cell Lymphoid Tissue Human	CD8+ T Cell Lymphoid Tissue	6	6	1	Up	1.99109	19204	1.99096	0.0464852	0.131371
55173	CEACAM8_Adipose - Subcutaneous_Thyroid	CELLMARKER	CELLMARKER	16399	CELLMARKER_Mesenchymal Stem Cell Undefined Human	Mesenchymal Stem Cell Undefined	55	60	0.917	Up	1.98426	19204	1.98413	0.047241	0.133086
55174	CEACAM8_Adipose - Subcutaneous_Thyroid	CELLMARKER	CELLMARKER	15859	CELLMARKER_Cancer Cell Blood Human	Cancer Cell Blood	29	31	0.935	Up	1.9833	19204	1.98317	0.0473479	0.133086
55175	CEACAM8_Adipose - Subcutaneous_Thyroid	CELLMARKER	CELLMARKER	16145	CELLMARKER_Fibroblast Kidney Human	Fibroblast Kidney	16	16	1	Up	1.97867	19204	1.97854	0.0478679	0.134015
55176	CEACAM8_Adipose - Subcutaneous_Thyroid	CELLMARKER	CELLMARKER	16275	CELLMARKER_Lymphocyte Bile Duct Human	Lymphocyte Bile Duct	6	6	1	Up	1.97806	19204	1.97793	0.0479362	0.134015
55177	CEACAM8_Adipose - Subcutaneous_Thyroid	CELLMARKER	CELLMARKER	16248	CELLMARKER_Keratinocyte Skin Human	Keratinocyte Skin	15	15	1	Up	1.97311	19204	1.97298	0.0484975	0.135204
55178	CEACAM8_Adipose - Subcutaneous_Thyroid	CELLMARKER	CELLMARKER	16407	CELLMARKER_Mesoderm Cell Germ Human	Mesoderm Cell Germ	14	14	1	Up	1.97142	19204	1.9713	0.04869	0.135204
55179	CEACAM8_Adipose - Subcutaneous_Thyroid	CELLMARKER	CELLMARKER	16602	CELLMARKER_Ovarian Cell Ovary Human	Ovarian Cell Ovary	6	6	1	Up	1.97088	19204	1.97076	0.0487516	0.135204
55180	CEACAM8_Adipose - Subcutaneous_Thyroid	CELLMARKER	CELLMARKER	16251	CELLMARKER_Lake Et al.Science.Ex1 Brain Human	Lake Et al.Science.Ex1 Brain	11	13	0.846	Up	1.96554	19204	1.96541	0.0493666	0.136408
55181	CEACAM8_Adipose - Subcutaneous_Thyroid	CELLMARKER	CELLMARKER	15785	CELLMARKER_B Cell Stomach Human	B Cell Stomach	28	33	0.848	Up	1.96436	19204	1.96423	0.0495031	0.136408
55182	CEACAM8_Adipose - Subcutaneous_Thyroid	CELLMARKER	CELLMARKER	16109	CELLMARKER_Epithelial Cell Undefined Human	Epithelial Cell Undefined	41	44	0.932	Up	1.9637	19204	1.96358	0.0495789	0.136408
55183	CEACAM8_Adipose - Subcutaneous_Thyroid	CELLMARKER	CELLMARKER	16441	CELLMARKER_Monocyte-derived Macrophage Pancreas Human	Monocyte-derived Macrophage Pancreas	6	6	1	Up	1.95905	19204	1.95892	0.0501219	0.136975
55184	CEACAM8_Adipose - Subcutaneous_Thyroid	CELLMARKER	CELLMARKER	16473	CELLMARKER_Myeloid Dendritic Cell Intestine Human	Myeloid Dendritic Cell Intestine	9	10	0.9	Up	1.95733	19204	1.95721	0.0503226	0.136975
55185	CEACAM8_Adipose - Subcutaneous_Thyroid	CELLMARKER	CELLMARKER	16476	CELLMARKER_Myeloid Dendritic Cell Skin Human	Myeloid Dendritic Cell Skin	9	10	0.9	Up	1.95733	19204	1.95721	0.0503226	0.136975
55186	CEACAM8_Adipose - Subcutaneous_Thyroid	CELLMARKER	CELLMARKER	16477	CELLMARKER_Myeloid Dendritic Cell Stomach Human	Myeloid Dendritic Cell Stomach	9	10	0.9	Up	1.95733	19204	1.95721	0.0503226	0.136975
55187	CEACAM8_Adipose - Subcutaneous_Thyroid	CELLMARKER	CELLMARKER	16748	CELLMARKER_Stem Cell Amniotic Fluid Human	Stem Cell Amniotic Fluid	8	8	1	Up	1.95631	19204	1.95618	0.0504435	0.136975
55188	CEACAM8_Adipose - Subcutaneous_Thyroid	CELLMARKER	CELLMARKER	16800	CELLMARKER_T Cell Lymph Node Human	T Cell Lymph Node	6	6	1	Up	1.95357	19204	1.95345	0.0507666	0.137493
55189	CEACAM8_Adipose - Subcutaneous_Thyroid	CELLMARKER	CELLMARKER	16578	CELLMARKER_Neutrophil Liver Human	Neutrophil Liver	5	5	1	Up	1.94847	19204	1.94835	0.0513734	0.138722
55190	CEACAM8_Adipose - Subcutaneous_Thyroid	CELLMARKER	CELLMARKER	15820	CELLMARKER_CD4+ Cytotoxic T1 Cell Peripheral Blood Human	CD4+ Cytotoxic T1 Cell Peripheral Blood	8	8	1	Up	1.94752	19204	1.9474	0.051487	0.138722
55191	CEACAM8_Adipose - Subcutaneous_Thyroid	CELLMARKER	CELLMARKER	16081	CELLMARKER_Epithelial Cell Bladder Human	Epithelial Cell Bladder	9	10	0.9	Up	1.94437	19204	1.94425	0.0518654	0.13938
55192	CEACAM8_Adipose - Subcutaneous_Thyroid	CELLMARKER	CELLMARKER	16023	CELLMARKER_Endometrial Stem Cell Endometrium Human	Endometrial Stem Cell Endometrium	17	18	0.944	Up	1.94034	19204	1.94022	0.0523535	0.140329
55193	CEACAM8_Adipose - Subcutaneous_Thyroid	CELLMARKER	CELLMARKER	16040	CELLMARKER_Endothelial Cell Eye Human	Endothelial Cell Eye	6	6	1	Up	1.9379	19204	1.93778	0.0526501	0.140761
55194	CEACAM8_Adipose - Subcutaneous_Thyroid	CELLMARKER	CELLMARKER	16548	CELLMARKER_Natural Killer T(NKT) Cell Venous Blood Human	Natural Killer T(NKT) Cell Venous Blood	5	5	1	Up	1.93345	19204	1.93333	0.0531952	0.141854
55195	CEACAM8_Adipose - Subcutaneous_Thyroid	CELLMARKER	CELLMARKER	16438	CELLMARKER_Monocyte Spleen Human	Monocyte Spleen	10	10	1	Up	1.93056	19204	1.93044	0.0535521	0.14244
55196	CEACAM8_Adipose - Subcutaneous_Thyroid	CELLMARKER	CELLMARKER	15928	CELLMARKER_Club Cell (Clara Cell) Airway Epithelium Human	Club Cell (Clara Cell) Airway Epithelium	7	10	0.7	Up	1.92707	19204	1.92695	0.0539856	0.143227
55197	CEACAM8_Adipose - Subcutaneous_Thyroid	CELLMARKER	CELLMARKER	16379	CELLMARKER_Mesenchymal Stem Cell Adipose Tissue Human	Mesenchymal Stem Cell Adipose Tissue	22	24	0.917	Up	1.92323	19204	1.92311	0.0544665	0.144135
55198	CEACAM8_Adipose - Subcutaneous_Thyroid	CELLMARKER	CELLMARKER	16759	CELLMARKER_Stem Cell Embryo Human	Stem Cell Embryo	11	13	0.846	Up	1.91839	19204	1.91827	0.0550764	0.144817
55199	CEACAM8_Adipose - Subcutaneous_Thyroid	CELLMARKER	CELLMARKER	16150	CELLMARKER_Fibroblast Pancreas Human	Fibroblast Pancreas	9	9	1	Up	1.91818	19204	1.91807	0.0551028	0.144817
55200	CEACAM8_Adipose - Subcutaneous_Thyroid	CELLMARKER	CELLMARKER	15998	CELLMARKER_Effector CD8+ Memory T (Tem) Cell Peripheral Blood Human	Effector CD8+ Memory T (Tem) Cell Peripheral Blood	76	77	0.987	Up	1.91673	19204	1.91661	0.0552875	0.144817
55201	CEACAM8_Adipose - Subcutaneous_Thyroid	CELLMARKER	CELLMARKER	16373	CELLMARKER_Mesenchymal Cell Lung Human	Mesenchymal Cell Lung	20	20	1	Up	1.91608	19204	1.91596	0.0553698	0.144817
55202	CEACAM8_Adipose - Subcutaneous_Thyroid	CELLMARKER	CELLMARKER	16794	CELLMARKER_T Cell Epithelium Human	T Cell Epithelium	6	6	1	Up	1.9146	19204	1.91449	0.055558	0.144817
55203	CEACAM8_Adipose - Subcutaneous_Thyroid	CELLMARKER	CELLMARKER	16751	CELLMARKER_Stem Cell Blood Vessel Human	Stem Cell Blood Vessel	8	9	0.889	Up	1.91459	19204	1.91447	0.0555597	0.144817
55204	CEACAM8_Adipose - Subcutaneous_Thyroid	CELLMARKER	CELLMARKER	15956	CELLMARKER_Cytotoxic T Cell Peripheral Blood Human	Cytotoxic T Cell Peripheral Blood	7	7	1	Up	1.91036	19204	1.91024	0.0561017	0.145827
55205	CEACAM8_Adipose - Subcutaneous_Thyroid	CELLMARKER	CELLMARKER	16281	CELLMARKER_Lymphocyte Undefined Human	Lymphocyte Undefined	6	6	1	Up	1.90938	19204	1.90927	0.0562274	0.145827
55206	CEACAM8_Adipose - Subcutaneous_Thyroid	CELLMARKER	CELLMARKER	16740	CELLMARKER_Specialist Antigen Presenting Cell Undefined Human	Specialist Antigen Presenting Cell Undefined	36	38	0.947	Up	1.89883	19204	1.89872	0.0576017	0.149019
55207	CEACAM8_Adipose - Subcutaneous_Thyroid	CELLMARKER	CELLMARKER	16427	CELLMARKER_Monocyte Fetal Kidney Human	Monocyte Fetal Kidney	781	796	0.981	Up	1.89556	19204	1.89544	0.0580336	0.149764
55208	CEACAM8_Adipose - Subcutaneous_Thyroid	CELLMARKER	CELLMARKER	15744	CELLMARKER_Adenocarcinoma Stem-Like Cell Lung Human	Adenocarcinoma Stem-Like Cell Lung	8	10	0.8	Up	1.88797	19204	1.88785	0.0590454	0.151998
55209	CEACAM8_Adipose - Subcutaneous_Thyroid	CELLMARKER	CELLMARKER	16546	CELLMARKER_Natural Killer T(NKT) Cell Kidney Human	Natural Killer T(NKT) Cell Kidney	5	5	1	Up	1.8857	19204	1.88558	0.059351	0.15208
55210	CEACAM8_Adipose - Subcutaneous_Thyroid	CELLMARKER	CELLMARKER	16513	CELLMARKER_Naive Human Pluripotent Stem Cell Undefined Human	Naive Human Pluripotent Stem Cell Undefined	11	12	0.917	Up	1.88507	19204	1.88496	0.0594357	0.15208
55211	CEACAM8_Adipose - Subcutaneous_Thyroid	CELLMARKER	CELLMARKER	16088	CELLMARKER_Epithelial Cell Endometrium Human	Epithelial Cell Endometrium	7	7	1	Up	1.88447	19204	1.88436	0.0595161	0.15208
55212	CEACAM8_Adipose - Subcutaneous_Thyroid	CELLMARKER	CELLMARKER	16277	CELLMARKER_Lymphocyte Bone Marrow Human	Lymphocyte Bone Marrow	8	8	1	Up	1.88029	19204	1.88018	0.0600841	0.153156
55213	CEACAM8_Adipose - Subcutaneous_Thyroid	CELLMARKER	CELLMARKER	16157	CELLMARKER_Fibroblast Undefined Human	Fibroblast Undefined	28	28	1	Up	1.85802	19204	1.85791	0.0631821	0.160659
55214	CEACAM8_Adipose - Subcutaneous_Thyroid	CELLMARKER	CELLMARKER	16771	CELLMARKER_Stem Cell Skin Human	Stem Cell Skin	19	22	0.864	Up	1.85432	19204	1.85422	0.0637081	0.161601
55215	CEACAM8_Adipose - Subcutaneous_Thyroid	CELLMARKER	CELLMARKER	16505	CELLMARKER_Naive CD4+ T Cell Undefined Human	Naive CD4+ T Cell Undefined	5	5	1	Up	1.85204	19204	1.85194	0.0640351	0.162035
55216	CEACAM8_Adipose - Subcutaneous_Thyroid	CELLMARKER	CELLMARKER	16559	CELLMARKER_Neural Stem Cell Undefined Human	Neural Stem Cell Undefined	32	40	0.8	Up	1.84173	19204	1.84162	0.0655303	0.165416
55217	CEACAM8_Adipose - Subcutaneous_Thyroid	CELLMARKER	CELLMARKER	16857	CELLMARKER_Urine-derived Stem Cell Urine Human	Urine-derived Stem Cell Urine	11	11	1	Up	1.84053	19204	1.84042	0.0657064	0.165459
55218	CEACAM8_Adipose - Subcutaneous_Thyroid	CELLMARKER	CELLMARKER	16773	CELLMARKER_Stem Cell Undefined Human	Stem Cell Undefined	16	19	0.842	Up	1.83665	19204	1.83654	0.0662772	0.166494
55219	CEACAM8_Adipose - Subcutaneous_Thyroid	CELLMARKER	CELLMARKER	16130	CELLMARKER_Exhausted T(Tex) Cell Undefined Human	Exhausted T(Tex) Cell Undefined	16	17	0.941	Up	1.82934	19204	1.82923	0.0673646	0.168656
55220	CEACAM8_Adipose - Subcutaneous_Thyroid	CELLMARKER	CELLMARKER	16114	CELLMARKER_Exausted T(Tex) Cell Skin Human	Exausted T(Tex) Cell Skin	6	6	1	Up	1.82868	19204	1.82858	0.0674625	0.168656
55221	CEACAM8_Adipose - Subcutaneous_Thyroid	CELLMARKER	CELLMARKER	16671	CELLMARKER_Progenitor Cell Colon Human	Progenitor Cell Colon	11	13	0.846	Up	1.82497	19204	1.82487	0.0680211	0.169645
55222	CEACAM8_Adipose - Subcutaneous_Thyroid	CELLMARKER	CELLMARKER	16271	CELLMARKER_Luminal Progenitor Cell Breast Human	Luminal Progenitor Cell Breast	11	11	1	Up	1.82036	19204	1.82025	0.0687204	0.170979
55223	CEACAM8_Adipose - Subcutaneous_Thyroid	CELLMARKER	CELLMARKER	15850	CELLMARKER_CD8+ T Cell Lymph Human	CD8+ T Cell Lymph	5	6	0.833	Up	1.81851	19204	1.81841	0.0690012	0.171268
55224	CEACAM8_Adipose - Subcutaneous_Thyroid	CELLMARKER	CELLMARKER	16472	CELLMARKER_Myeloid Dendritic Cell Blood Human	Myeloid Dendritic Cell Blood	11	12	0.917	Up	1.81369	19204	1.81359	0.069741	0.172692
55225	CEACAM8_Adipose - Subcutaneous_Thyroid	CELLMARKER	CELLMARKER	16801	CELLMARKER_T Cell Lymphoid Tissue Human	T Cell Lymphoid Tissue	8	8	1	Up	1.81072	19204	1.81062	0.0701996	0.17323
55226	CEACAM8_Adipose - Subcutaneous_Thyroid	CELLMARKER	CELLMARKER	16569	CELLMARKER_Neuron Epithelium Human	Neuron Epithelium	18	22	0.818	Up	1.81013	19204	1.81003	0.0702912	0.17323
55227	CEACAM8_Adipose - Subcutaneous_Thyroid	CELLMARKER	CELLMARKER	16128	CELLMARKER_Exhausted T(Tex) Cell Peripheral Blood Human	Exhausted T(Tex) Cell Peripheral Blood	6	6	1	Up	1.80788	19204	1.80778	0.0706414	0.173655
55228	CEACAM8_Adipose - Subcutaneous_Thyroid	CELLMARKER	CELLMARKER	16208	CELLMARKER_Hepatic Stellate Cell Liver Human	Hepatic Stellate Cell Liver	6	6	1	Up	1.80645	19204	1.80635	0.0708629	0.173655
55229	CEACAM8_Adipose - Subcutaneous_Thyroid	CELLMARKER	CELLMARKER	15875	CELLMARKER_Cancer Cell Undefined Human	Cancer Cell Undefined	18	18	1	Up	1.80558	19204	1.80548	0.0710001	0.173655
55230	CEACAM8_Adipose - Subcutaneous_Thyroid	CELLMARKER	CELLMARKER	15751	CELLMARKER_Alpha Cell Pancreatic Islet Human	Alpha Cell Pancreatic Islet	86	91	0.945	Down	-1.80467	19204	-1.80457	0.0711426	0.173655
55231	CEACAM8_Adipose - Subcutaneous_Thyroid	CELLMARKER	CELLMARKER	16395	CELLMARKER_Mesenchymal Stem Cell Synovium Human	Mesenchymal Stem Cell Synovium	7	7	1	Up	1.80332	19204	1.80322	0.071353	0.173655
55232	CEACAM8_Adipose - Subcutaneous_Thyroid	CELLMARKER	CELLMARKER	16226	CELLMARKER_Immune Cell Undefined Human	Immune Cell Undefined	26	26	1	Up	1.8018	19204	1.8017	0.0715919	0.173655
55233	CEACAM8_Adipose - Subcutaneous_Thyroid	CELLMARKER	CELLMARKER	16560	CELLMARKER_Neural Tube Cell Germ Human	Neural Tube Cell Germ	11	11	1	Up	1.80146	19204	1.80136	0.0716462	0.173655
55234	CEACAM8_Adipose - Subcutaneous_Thyroid	CELLMARKER	CELLMARKER	16389	CELLMARKER_Mesenchymal Stem Cell Lung Human	Mesenchymal Stem Cell Lung	7	7	1	Up	1.7993	19204	1.79921	0.0719862	0.173655
55235	CEACAM8_Adipose - Subcutaneous_Thyroid	CELLMARKER	CELLMARKER	15756	CELLMARKER_Antibody-secreting Cell Undefined Human	Antibody-secreting Cell Undefined	7	7	1	Up	1.79918	19204	1.79908	0.0720065	0.173655
55236	CEACAM8_Adipose - Subcutaneous_Thyroid	CELLMARKER	CELLMARKER	16795	CELLMARKER_T Cell Intestine Human	T Cell Intestine	11	11	1	Up	1.79745	19204	1.79735	0.0722799	0.173655
55237	CEACAM8_Adipose - Subcutaneous_Thyroid	CELLMARKER	CELLMARKER	16392	CELLMARKER_Mesenchymal Stem Cell Periodontal Ligament Human	Mesenchymal Stem Cell Periodontal Ligament	6	6	1	Up	1.79727	19204	1.79717	0.0723079	0.173655
55238	CEACAM8_Adipose - Subcutaneous_Thyroid	CELLMARKER	CELLMARKER	16342	CELLMARKER_Megakaryocyte Blood Human	Megakaryocyte Blood	15	15	1	Up	1.79627	19204	1.79617	0.0724674	0.173655
55239	CEACAM8_Adipose - Subcutaneous_Thyroid	CELLMARKER	CELLMARKER	16115	CELLMARKER_Exausted T(Tex) Cell Undefined Human	Exausted T(Tex) Cell Undefined	5	5	1	Up	1.79394	19204	1.79384	0.0728385	0.174143
55240	CEACAM8_Adipose - Subcutaneous_Thyroid	CELLMARKER	CELLMARKER	16096	CELLMARKER_Epithelial Cell Microvascular Endothelium Human	Epithelial Cell Microvascular Endothelium	9	9	1	Up	1.79281	19204	1.79271	0.0730189	0.174174
55241	CEACAM8_Adipose - Subcutaneous_Thyroid	CELLMARKER	CELLMARKER	16383	CELLMARKER_Mesenchymal Stem Cell Dental Pulp Human	Mesenchymal Stem Cell Dental Pulp	5	5	1	Up	1.79127	19204	1.79117	0.0732665	0.174364
55242	CEACAM8_Adipose - Subcutaneous_Thyroid	CELLMARKER	CELLMARKER	16018	CELLMARKER_Embryonic Stem Cell Germ Human	Embryonic Stem Cell Germ	9	9	1	Up	1.78526	19204	1.78517	0.0742343	0.176227
55243	CEACAM8_Adipose - Subcutaneous_Thyroid	CELLMARKER	CELLMARKER	16147	CELLMARKER_Fibroblast Muscle Human	Fibroblast Muscle	8	8	1	Up	1.78408	19204	1.78398	0.0744267	0.176227
55244	CEACAM8_Adipose - Subcutaneous_Thyroid	CELLMARKER	CELLMARKER	15947	CELLMARKER_Cytotoxic CD8+ T Cell Undefined Human	Cytotoxic CD8+ T Cell Undefined	7	8	0.875	Up	1.78327	19204	1.78318	0.0745576	0.176227
55245	CEACAM8_Adipose - Subcutaneous_Thyroid	CELLMARKER	CELLMARKER	16401	CELLMARKER_Mesenchymal Stromal Cell Bone Marrow Human	Mesenchymal Stromal Cell Bone Marrow	23	23	1	Up	1.7816	19204	1.78151	0.0748298	0.176429
55246	CEACAM8_Adipose - Subcutaneous_Thyroid	CELLMARKER	CELLMARKER	16658	CELLMARKER_Podocyte Kidney Human	Podocyte Kidney	8	10	0.8	Up	1.78067	19204	1.78057	0.0749824	0.176429
55247	CEACAM8_Adipose - Subcutaneous_Thyroid	CELLMARKER	CELLMARKER	16306	CELLMARKER_Macrophage Blood Human	Macrophage Blood	28	30	0.933	Up	1.77821	19204	1.77811	0.0753855	0.176977
55248	CEACAM8_Adipose - Subcutaneous_Thyroid	CELLMARKER	CELLMARKER	16615	CELLMARKER_Parietal Progenitor Cell Stomach Human	Parietal Progenitor Cell Stomach	5	6	0.833	Up	1.77658	19204	1.77649	0.0756526	0.177204
55249	CEACAM8_Adipose - Subcutaneous_Thyroid	CELLMARKER	CELLMARKER	16541	CELLMARKER_Natural Killer Cell Testis Human	Natural Killer Cell Testis	7	7	1	Up	1.77517	19204	1.77507	0.0758861	0.177352
55250	CEACAM8_Adipose - Subcutaneous_Thyroid	CELLMARKER	CELLMARKER	16259	CELLMARKER_Lake Et al.Science.In5 Brain Human	Lake Et al.Science.In5 Brain	5	6	0.833	Up	1.76852	19204	1.76843	0.0769896	0.179357
55251	CEACAM8_Adipose - Subcutaneous_Thyroid	CELLMARKER	CELLMARKER	16068	CELLMARKER_Enteroendocrine Cell Small Intestine Human	Enteroendocrine Cell Small Intestine	36	43	0.837	Up	1.76793	19204	1.76783	0.0770892	0.179357
55252	CEACAM8_Adipose - Subcutaneous_Thyroid	CELLMARKER	CELLMARKER	16303	CELLMARKER_MKI67+ T Cell Bile Duct Human	MKI67+ T Cell Bile Duct	10	11	0.909	Up	1.7664	19204	1.7663	0.0773449	0.179551
55253	CEACAM8_Adipose - Subcutaneous_Thyroid	CELLMARKER	CELLMARKER	16164	CELLMARKER_Follicular Helper (Tfh) T Cell Undefined Human	Follicular Helper (Tfh) T Cell Undefined	13	16	0.812	Up	1.76068	19204	1.76058	0.078309	0.181384
55254	CEACAM8_Adipose - Subcutaneous_Thyroid	CELLMARKER	CELLMARKER	16604	CELLMARKER_P53-like Cell Bladder Human	P53-like Cell Bladder	8	8	1	Down	-1.75875	19204	-1.75865	0.0786367	0.1815
55255	CEACAM8_Adipose - Subcutaneous_Thyroid	CELLMARKER	CELLMARKER	16193	CELLMARKER_Granulosa Cell Fetal Gonad Human	Granulosa Cell Fetal Gonad	173	179	0.966	Up	1.75807	19204	1.75797	0.0787518	0.1815
55256	CEACAM8_Adipose - Subcutaneous_Thyroid	CELLMARKER	CELLMARKER	16110	CELLMARKER_Epithelial Cell Uterus Human	Epithelial Cell Uterus	14	14	1	Up	1.75687	19204	1.75677	0.0789563	0.1815
55257	CEACAM8_Adipose - Subcutaneous_Thyroid	CELLMARKER	CELLMARKER	16202	CELLMARKER_Hematopoietic Stem Cell Embryo Human	Hematopoietic Stem Cell Embryo	7	7	1	Up	1.75606	19204	1.75597	0.0790943	0.1815
55258	CEACAM8_Adipose - Subcutaneous_Thyroid	CELLMARKER	CELLMARKER	16224	CELLMARKER_Immune Cell Lung Human	Immune Cell Lung	23	23	1	Up	1.75517	19204	1.75508	0.0792455	0.1815
55259	CEACAM8_Adipose - Subcutaneous_Thyroid	CELLMARKER	CELLMARKER	16272	CELLMARKER_Lung Epithelial Cell Lung Human	Lung Epithelial Cell Lung	6	6	1	Up	1.75423	19204	1.75414	0.0794063	0.1815
55260	CEACAM8_Adipose - Subcutaneous_Thyroid	CELLMARKER	CELLMARKER	16037	CELLMARKER_Endothelial Cell Embryo Human	Endothelial Cell Embryo	7	7	1	Up	1.75184	19204	1.75175	0.0798169	0.182039
55261	CEACAM8_Adipose - Subcutaneous_Thyroid	CELLMARKER	CELLMARKER	15863	CELLMARKER_Cancer Cell Esophagus Human	Cancer Cell Esophagus	17	18	0.944	Up	1.74637	19204	1.74628	0.080763	0.183793
55262	CEACAM8_Adipose - Subcutaneous_Thyroid	CELLMARKER	CELLMARKER	15986	CELLMARKER_Dental Pulp Stem Cell Dental Pulp Human	Dental Pulp Stem Cell Dental Pulp	5	5	1	Up	1.74374	19204	1.74365	0.0812199	0.18443
55263	CEACAM8_Adipose - Subcutaneous_Thyroid	CELLMARKER	CELLMARKER	16402	CELLMARKER_Mesenchymal Stromal Cell Brain Human	Mesenchymal Stromal Cell Brain	6	6	1	Up	1.74211	19204	1.74202	0.0815055	0.184675
55264	CEACAM8_Adipose - Subcutaneous_Thyroid	CELLMARKER	CELLMARKER	16706	CELLMARKER_Regulatory T(Treg) Cell Colorectum Human	Regulatory T(Treg) Cell Colorectum	7	7	1	Up	1.74012	19204	1.74003	0.0818544	0.185062
55265	CEACAM8_Adipose - Subcutaneous_Thyroid	CELLMARKER	CELLMARKER	16705	CELLMARKER_Regulatory T(Treg) Cell Breast Human	Regulatory T(Treg) Cell Breast	10	11	0.909	Up	1.7366	19204	1.73651	0.0824731	0.185684
55266	CEACAM8_Adipose - Subcutaneous_Thyroid	CELLMARKER	CELLMARKER	15741	CELLMARKER_Activated T Cell Skin Human	Activated T Cell Skin	11	14	0.786	Up	1.73457	19204	1.73448	0.0828328	0.185684
55267	CEACAM8_Adipose - Subcutaneous_Thyroid	CELLMARKER	CELLMARKER	16802	CELLMARKER_T Cell Ovary Human	T Cell Ovary	15	15	1	Up	1.7334	19204	1.73331	0.0830414	0.185684
55268	CEACAM8_Adipose - Subcutaneous_Thyroid	CELLMARKER	CELLMARKER	16151	CELLMARKER_Fibroblast Prostate Human	Fibroblast Prostate	10	10	1	Up	1.73301	19204	1.73292	0.0831103	0.185684
55269	CEACAM8_Adipose - Subcutaneous_Thyroid	CELLMARKER	CELLMARKER	15834	CELLMARKER_CD4-CD28+ T Cell Peripheral Blood Human	CD4-CD28+ T Cell Peripheral Blood	5	5	1	Up	1.73212	19204	1.73203	0.0832691	0.185684
55270	CEACAM8_Adipose - Subcutaneous_Thyroid	CELLMARKER	CELLMARKER	15835	CELLMARKER_CD4-CD28- T Cell Peripheral Blood Human	CD4-CD28- T Cell Peripheral Blood	5	5	1	Up	1.73212	19204	1.73203	0.0832691	0.185684
55271	CEACAM8_Adipose - Subcutaneous_Thyroid	CELLMARKER	CELLMARKER	16270	CELLMARKER_Luminal Epithelial Cell Breast Human	Luminal Epithelial Cell Breast	14	16	0.875	Up	1.7315	19204	1.73141	0.0833792	0.185684
55272	CEACAM8_Adipose - Subcutaneous_Thyroid	CELLMARKER	CELLMARKER	16598	CELLMARKER_Oogenesis Phase Fetal Germ Cell Fetal Gonad Human	Oogenesis Phase Fetal Germ Cell Fetal Gonad	799	855	0.935	Down	-1.72848	19204	-1.72839	0.0839185	0.186485
55273	CEACAM8_Adipose - Subcutaneous_Thyroid	CELLMARKER	CELLMARKER	16198	CELLMARKER_Hematopoietic Precursor Cell Fetal Liver Human	Hematopoietic Precursor Cell Fetal Liver	5	5	1	Up	1.72321	19204	1.72312	0.0848666	0.18819
55274	CEACAM8_Adipose - Subcutaneous_Thyroid	CELLMARKER	CELLMARKER	16225	CELLMARKER_Immune Cell Ovary Human	Immune Cell Ovary	8	8	1	Up	1.71926	19204	1.71917	0.0855828	0.189375
55275	CEACAM8_Adipose - Subcutaneous_Thyroid	CELLMARKER	CELLMARKER	16710	CELLMARKER_Regulatory T(Treg) Cell Liver Human	Regulatory T(Treg) Cell Liver	16	16	1	Up	1.71412	19204	1.71403	0.0865223	0.189726
55276	CEACAM8_Adipose - Subcutaneous_Thyroid	CELLMARKER	CELLMARKER	16122	CELLMARKER_Exhausted CD8+ T Cell Peripheral Blood Human	Exhausted CD8+ T Cell Peripheral Blood	6	6	1	Up	1.71274	19204	1.71265	0.0867772	0.189726
55277	CEACAM8_Adipose - Subcutaneous_Thyroid	CELLMARKER	CELLMARKER	15919	CELLMARKER_Cholangiocyte Bile Duct Human	Cholangiocyte Bile Duct	7	7	1	Up	1.71255	19204	1.71246	0.0868123	0.189726
55278	CEACAM8_Adipose - Subcutaneous_Thyroid	CELLMARKER	CELLMARKER	16390	CELLMARKER_Mesenchymal Stem Cell Meniscus Human	Mesenchymal Stem Cell Meniscus	5	5	1	Up	1.71245	19204	1.71236	0.0868306	0.189726
55279	CEACAM8_Adipose - Subcutaneous_Thyroid	CELLMARKER	CELLMARKER	16058	CELLMARKER_Endothelial Cell Thyroid Human	Endothelial Cell Thyroid	7	7	1	Up	1.71188	19204	1.71179	0.0869358	0.189726
55280	CEACAM8_Adipose - Subcutaneous_Thyroid	CELLMARKER	CELLMARKER	15828	CELLMARKER_CD4+ T Cell Lymphoid Tissue Human	CD4+ T Cell Lymphoid Tissue	5	5	1	Up	1.71187	19204	1.71178	0.0869376	0.189726
55281	CEACAM8_Adipose - Subcutaneous_Thyroid	CELLMARKER	CELLMARKER	16002	CELLMARKER_Effector Memory CD4+ T Cell Airway Human	Effector Memory CD4+ T Cell Airway	5	6	0.833	Up	1.71143	19204	1.71134	0.0870185	0.189726
55282	CEACAM8_Adipose - Subcutaneous_Thyroid	CELLMARKER	CELLMARKER	16203	CELLMARKER_Hematopoietic Stem Cell Germ Human	Hematopoietic Stem Cell Germ	9	9	1	Up	1.70527	19204	1.70518	0.0881604	0.191813
55283	CEACAM8_Adipose - Subcutaneous_Thyroid	CELLMARKER	CELLMARKER	15937	CELLMARKER_Conventional Dendritic Cell 2(cDC2) Skin Human	Conventional Dendritic Cell 2(cDC2) Skin	5	6	0.833	Up	1.69867	19204	1.69858	0.089398	0.1941
55284	CEACAM8_Adipose - Subcutaneous_Thyroid	CELLMARKER	CELLMARKER	16807	CELLMARKER_T Cell Soft Tissue Human	T Cell Soft Tissue	12	13	0.923	Up	1.6962	19204	1.69611	0.089865	0.194225
55285	CEACAM8_Adipose - Subcutaneous_Thyroid	CELLMARKER	CELLMARKER	15745	CELLMARKER_Adipocyte Progenitor Cell Adipose Tissue Human	Adipocyte Progenitor Cell Adipose Tissue	7	7	1	Up	1.69603	19204	1.69594	0.0898966	0.194225
55286	CEACAM8_Adipose - Subcutaneous_Thyroid	CELLMARKER	CELLMARKER	16196	CELLMARKER_Hematopoietic Cell Fetal Liver Human	Hematopoietic Cell Fetal Liver	6	6	1	Up	1.69511	19204	1.69502	0.0900715	0.194225
55287	CEACAM8_Adipose - Subcutaneous_Thyroid	CELLMARKER	CELLMARKER	16447	CELLMARKER_Mucosal-associated Invariant T Cell Liver Human	Mucosal-associated Invariant T Cell Liver	67	68	0.985	Up	1.69131	19204	1.69122	0.0907941	0.194225
55288	CEACAM8_Adipose - Subcutaneous_Thyroid	CELLMARKER	CELLMARKER	16287	CELLMARKER_M1 Macrophage Peripheral Blood Human	M1 Macrophage Peripheral Blood	11	11	1	Up	1.6911	19204	1.69102	0.0908333	0.194225
55289	CEACAM8_Adipose - Subcutaneous_Thyroid	CELLMARKER	CELLMARKER	16758	CELLMARKER_Stem Cell Dental Pulp Human	Stem Cell Dental Pulp	7	9	0.778	Up	1.69057	19204	1.69049	0.0909351	0.194225
55290	CEACAM8_Adipose - Subcutaneous_Thyroid	CELLMARKER	CELLMARKER	15746	CELLMARKER_Adipose-derived Stem Cell Abdominal Adipose Tissue Human	Adipose-derived Stem Cell Abdominal Adipose Tissue	7	7	1	Up	1.68986	19204	1.68978	0.0910701	0.194225
55291	CEACAM8_Adipose - Subcutaneous_Thyroid	CELLMARKER	CELLMARKER	16158	CELLMARKER_Fibroblast Vocal Fold Human	Fibroblast Vocal Fold	7	7	1	Up	1.68986	19204	1.68978	0.0910701	0.194225
55292	CEACAM8_Adipose - Subcutaneous_Thyroid	CELLMARKER	CELLMARKER	16697	CELLMARKER_Regulatory T (Treg) Cell Skin Human	Regulatory T (Treg) Cell Skin	10	12	0.833	Up	1.68952	19204	1.68943	0.0911363	0.194225
55293	CEACAM8_Adipose - Subcutaneous_Thyroid	CELLMARKER	CELLMARKER	16844	CELLMARKER_Tissue Resident Memory T(TRM) Cell Undefined Human	Tissue Resident Memory T(TRM) Cell Undefined	7	7	1	Up	1.68389	19204	1.68381	0.0922183	0.196129
55294	CEACAM8_Adipose - Subcutaneous_Thyroid	CELLMARKER	CELLMARKER	16215	CELLMARKER_Idiopathic Pulmonary Fibrosis Cell Lung Human	Idiopathic Pulmonary Fibrosis Cell Lung	12	14	0.857	Up	1.68183	19204	1.68175	0.0926171	0.196575
55295	CEACAM8_Adipose - Subcutaneous_Thyroid	CELLMARKER	CELLMARKER	16071	CELLMARKER_Eosinophil Peripheral Blood Human	Eosinophil Peripheral Blood	9	12	0.75	Up	1.67937	19204	1.67929	0.0930955	0.197188
55296	CEACAM8_Adipose - Subcutaneous_Thyroid	CELLMARKER	CELLMARKER	15935	CELLMARKER_Conventional Dendritic Cell 1(cDC1) Undefined Human	Conventional Dendritic Cell 1(cDC1) Undefined	5	5	1	Up	1.67779	19204	1.6777	0.0934052	0.197442
55297	CEACAM8_Adipose - Subcutaneous_Thyroid	CELLMARKER	CELLMARKER	16207	CELLMARKER_Hepatic Progenitor Cell Liver Human	Hepatic Progenitor Cell Liver	5	5	1	Up	1.67417	19204	1.67408	0.0941142	0.198537
55298	CEACAM8_Adipose - Subcutaneous_Thyroid	CELLMARKER	CELLMARKER	16355	CELLMARKER_Memory CD4+ T Cell Blood Human	Memory CD4+ T Cell Blood	7	7	1	Up	1.67068	19204	1.6706	0.0948016	0.19958
55299	CEACAM8_Adipose - Subcutaneous_Thyroid	CELLMARKER	CELLMARKER	15891	CELLMARKER_Cancer Stem Cell Soft Tissue Human	Cancer Stem Cell Soft Tissue	5	5	1	Up	1.66894	19204	1.66886	0.0951461	0.19958
55300	CEACAM8_Adipose - Subcutaneous_Thyroid	CELLMARKER	CELLMARKER	16720	CELLMARKER_Retinoid Acid Signaling-Responsive Fetal Germ Cell Fetal Gonad Human	Retinoid Acid Signaling-Responsive Fetal Germ Cell Fetal Gonad	203	218	0.931	Down	-1.66875	19204	-1.66866	0.0951842	0.19958
55301	CEACAM8_Adipose - Subcutaneous_Thyroid	CELLMARKER	CELLMARKER	16479	CELLMARKER_Myeloid-derived Suppressor Cell Peripheral Blood Human	Myeloid-derived Suppressor Cell Peripheral Blood	23	23	1	Up	1.66302	19204	1.66294	0.0963247	0.201565
55302	CEACAM8_Adipose - Subcutaneous_Thyroid	CELLMARKER	CELLMARKER	16789	CELLMARKER_T Cell Breast Human	T Cell Breast	16	16	1	Up	1.66098	19204	1.6609	0.0967344	0.202016
55303	CEACAM8_Adipose - Subcutaneous_Thyroid	CELLMARKER	CELLMARKER	16376	CELLMARKER_Mesenchymal Cell Pancreatic Islet Human	Mesenchymal Cell Pancreatic Islet	5	5	1	Up	1.65964	19204	1.65956	0.097004	0.202173
55304	CEACAM8_Adipose - Subcutaneous_Thyroid	CELLMARKER	CELLMARKER	16288	CELLMARKER_M1 Macrophage Skin Human	M1 Macrophage Skin	7	7	1	Up	1.6581	19204	1.65801	0.0973145	0.202414
55305	CEACAM8_Adipose - Subcutaneous_Thyroid	CELLMARKER	CELLMARKER	15856	CELLMARKER_CD8+ T Cell Stomach Human	CD8+ T Cell Stomach	8	10	0.8	Up	1.65599	19204	1.65591	0.0977405	0.202895
55306	CEACAM8_Adipose - Subcutaneous_Thyroid	CELLMARKER	CELLMARKER	16847	CELLMARKER_Trophectoderm Cell Embryo Human	Trophectoderm Cell Embryo	93	101	0.921	Up	1.65326	19204	1.65318	0.098295	0.203201
55307	CEACAM8_Adipose - Subcutaneous_Thyroid	CELLMARKER	CELLMARKER	16169	CELLMARKER_Ganglion Cell Retina Human	Ganglion Cell Retina	7	8	0.875	Up	1.65303	19204	1.65295	0.0983402	0.203201
55308	CEACAM8_Adipose - Subcutaneous_Thyroid	CELLMARKER	CELLMARKER	16076	CELLMARKER_Epidermal Cell Skin Human	Epidermal Cell Skin	5	5	1	Up	1.65238	19204	1.65229	0.0984745	0.203201
55309	CEACAM8_Adipose - Subcutaneous_Thyroid	CELLMARKER	CELLMARKER	16736	CELLMARKER_Smooth Muscle Cell Lung Human	Smooth Muscle Cell Lung	6	6	1	Down	-1.64881	19204	-1.64873	0.0992032	0.203821
55310	CEACAM8_Adipose - Subcutaneous_Thyroid	CELLMARKER	CELLMARKER	16155	CELLMARKER_Fibroblast Synovium Human	Fibroblast Synovium	7	7	1	Up	1.64856	19204	1.64849	0.0992532	0.203821
55311	CEACAM8_Adipose - Subcutaneous_Thyroid	CELLMARKER	CELLMARKER	16719	CELLMARKER_Retinal Pigment Epithelial Cell Eye Human	Retinal Pigment Epithelial Cell Eye	14	17	0.824	Up	1.64803	19204	1.64795	0.0993626	0.203821
55312	CEACAM8_Adipose - Subcutaneous_Thyroid	CELLMARKER	CELLMARKER	16709	CELLMARKER_Regulatory T(Treg) Cell Large Intestine Human	Regulatory T(Treg) Cell Large Intestine	7	7	1	Up	1.64176	19204	1.64169	0.100655	0.206019
55313	CEACAM8_Adipose - Subcutaneous_Thyroid	CELLMARKER	CELLMARKER	16693	CELLMARKER_Regulatory CD4+ T Cell Undefined Human	Regulatory CD4+ T Cell Undefined	5	5	1	Up	1.64092	19204	1.64084	0.10083	0.206019
55314	CEACAM8_Adipose - Subcutaneous_Thyroid	CELLMARKER	CELLMARKER	16166	CELLMARKER_GZMB+ T Cell Bile Duct Human	GZMB+ T Cell Bile Duct	9	11	0.818	Up	1.62818	19204	1.6281	0.103503	0.211065
55315	CEACAM8_Adipose - Subcutaneous_Thyroid	CELLMARKER	CELLMARKER	15879	CELLMARKER_Cancer Stem Cell Brain Human	Cancer Stem Cell Brain	37	40	0.925	Up	1.6254	19204	1.62532	0.104094	0.211467
55316	CEACAM8_Adipose - Subcutaneous_Thyroid	CELLMARKER	CELLMARKER	16273	CELLMARKER_Lymph Node Cell Lymph Node Human	Lymph Node Cell Lymph Node	5	5	1	Up	1.62352	19204	1.62344	0.104494	0.211467
55317	CEACAM8_Adipose - Subcutaneous_Thyroid	CELLMARKER	CELLMARKER	16846	CELLMARKER_Tonsil Cell Tonsil Human	Tonsil Cell Tonsil	5	5	1	Up	1.62352	19204	1.62344	0.104494	0.211467
55318	CEACAM8_Adipose - Subcutaneous_Thyroid	CELLMARKER	CELLMARKER	16822	CELLMARKER_T Helper 17(Th17) Cell Blood Human	T Helper 17(Th17) Cell Blood	5	7	0.714	Up	1.62343	19204	1.62335	0.104514	0.211467
55319	CEACAM8_Adipose - Subcutaneous_Thyroid	CELLMARKER	CELLMARKER	16424	CELLMARKER_Monocyte Breast Human	Monocyte Breast	13	13	1	Up	1.62194	19204	1.62186	0.104833	0.211701
55320	CEACAM8_Adipose - Subcutaneous_Thyroid	CELLMARKER	CELLMARKER	16488	CELLMARKER_Myofibroblast Esophagus Human	Myofibroblast Esophagus	5	5	1	Up	1.61425	19204	1.61417	0.10649	0.21463
55321	CEACAM8_Adipose - Subcutaneous_Thyroid	CELLMARKER	CELLMARKER	15921	CELLMARKER_Chromaffin Cell Adrenal Gland Human	Chromaffin Cell Adrenal Gland	5	5	1	Up	1.60638	19204	1.6063	0.108208	0.217672
55322	CEACAM8_Adipose - Subcutaneous_Thyroid	CELLMARKER	CELLMARKER	16039	CELLMARKER_Endothelial Cell Esophagus Human	Endothelial Cell Esophagus	5	5	1	Up	1.60341	19204	1.60333	0.108861	0.218563
55323	CEACAM8_Adipose - Subcutaneous_Thyroid	CELLMARKER	CELLMARKER	16352	CELLMARKER_Memory B Cell Peripheral Blood Human	Memory B Cell Peripheral Blood	6	6	1	Up	1.60216	19204	1.60208	0.109137	0.218649
55324	CEACAM8_Adipose - Subcutaneous_Thyroid	CELLMARKER	CELLMARKER	15731	CELLMARKER_8-Cell Stage Cell (Blastomere) Embryo Human	8-Cell Stage Cell (Blastomere) Embryo	17	18	0.944	Down	-1.60131	19204	-1.60124	0.109325	0.218649
55325	CEACAM8_Adipose - Subcutaneous_Thyroid	CELLMARKER	CELLMARKER	16060	CELLMARKER_Endothelial Cell Vein Human	Endothelial Cell Vein	7	7	1	Up	1.59861	19204	1.59853	0.109924	0.219427
55326	CEACAM8_Adipose - Subcutaneous_Thyroid	CELLMARKER	CELLMARKER	16764	CELLMARKER_Stem Cell Kidney Human	Stem Cell Kidney	5	5	1	Up	1.59563	19204	1.59555	0.110589	0.22033
55327	CEACAM8_Adipose - Subcutaneous_Thyroid	CELLMARKER	CELLMARKER	15795	CELLMARKER_Basophil Blood Human	Basophil Blood	6	6	1	Up	1.59461	19204	1.59454	0.110815	0.220359
55328	CEACAM8_Adipose - Subcutaneous_Thyroid	CELLMARKER	CELLMARKER	16269	CELLMARKER_Luminal Cell Bladder Human	Luminal Cell Bladder	15	16	0.938	Up	1.59178	19204	1.59171	0.111451	0.2212
55329	CEACAM8_Adipose - Subcutaneous_Thyroid	CELLMARKER	CELLMARKER	16430	CELLMARKER_Monocyte Liver Human	Monocyte Liver	7	7	1	Up	1.58763	19204	1.58756	0.112387	0.222633
55330	CEACAM8_Adipose - Subcutaneous_Thyroid	CELLMARKER	CELLMARKER	15823	CELLMARKER_CD4+ T Cell Blood Human	CD4+ T Cell Blood	37	40	0.925	Up	1.58192	19204	1.58185	0.113684	0.224774
55331	CEACAM8_Adipose - Subcutaneous_Thyroid	CELLMARKER	CELLMARKER	15939	CELLMARKER_Conventional Dendritic Cell 2a(cDC2a) Brain Human	Conventional Dendritic Cell 2a(cDC2a) Brain	14	17	0.824	Up	1.58061	19204	1.58054	0.113983	0.224939
55332	CEACAM8_Adipose - Subcutaneous_Thyroid	CELLMARKER	CELLMARKER	15842	CELLMARKER_CD8+ T Cell Bile Duct Human	CD8+ T Cell Bile Duct	11	13	0.846	Up	1.57735	19204	1.57728	0.114732	0.225987
55333	CEACAM8_Adipose - Subcutaneous_Thyroid	CELLMARKER	CELLMARKER	16261	CELLMARKER_Leukemic Stem Cell Blood Human	Leukemic Stem Cell Blood	13	14	0.929	Up	1.56813	19204	1.56806	0.116868	0.22976
55334	CEACAM8_Adipose - Subcutaneous_Thyroid	CELLMARKER	CELLMARKER	15889	CELLMARKER_Cancer Stem Cell Pancreas Human	Cancer Stem Cell Pancreas	11	12	0.917	Up	1.56652	19204	1.56645	0.117244	0.229965
55335	CEACAM8_Adipose - Subcutaneous_Thyroid	CELLMARKER	CELLMARKER	16704	CELLMARKER_Regulatory T(Treg) Cell Brain Human	Regulatory T(Treg) Cell Brain	15	16	0.938	Up	1.56579	19204	1.56572	0.117415	0.229965
55336	CEACAM8_Adipose - Subcutaneous_Thyroid	CELLMARKER	CELLMARKER	15758	CELLMARKER_Astrocyte Brain Human	Astrocyte Brain	190	204	0.931	Up	1.56069	19204	1.56062	0.118614	0.231878
55337	CEACAM8_Adipose - Subcutaneous_Thyroid	CELLMARKER	CELLMARKER	16232	CELLMARKER_Innate Lymphoid Cell Intestine Human	Innate Lymphoid Cell Intestine	8	9	0.889	Up	1.55781	19204	1.55774	0.119294	0.232768
55338	CEACAM8_Adipose - Subcutaneous_Thyroid	CELLMARKER	CELLMARKER	16838	CELLMARKER_T helper(Th) Cell Stomach Human	T helper(Th) Cell Stomach	20	21	0.952	Down	-1.55137	19204	-1.5513	0.120829	0.235322
55339	CEACAM8_Adipose - Subcutaneous_Thyroid	CELLMARKER	CELLMARKER	15753	CELLMARKER_Alveolar Macrophage Lung Human	Alveolar Macrophage Lung	12	12	1	Up	1.54556	19204	1.54549	0.122228	0.237443
55340	CEACAM8_Adipose - Subcutaneous_Thyroid	CELLMARKER	CELLMARKER	16123	CELLMARKER_Exhausted CD8+ T Cell Undefined Human	Exhausted CD8+ T Cell Undefined	10	11	0.909	Up	1.54495	19204	1.54488	0.122374	0.237443
55341	CEACAM8_Adipose - Subcutaneous_Thyroid	CELLMARKER	CELLMARKER	16031	CELLMARKER_Endothelial Cell Breast Human	Endothelial Cell Breast	10	10	1	Up	1.53693	19204	1.53686	0.124328	0.240784
55342	CEACAM8_Adipose - Subcutaneous_Thyroid	CELLMARKER	CELLMARKER	16672	CELLMARKER_Progenitor Cell Epithelium Human	Progenitor Cell Epithelium	7	8	0.875	Up	1.53117	19204	1.53111	0.125743	0.243072
55343	CEACAM8_Adipose - Subcutaneous_Thyroid	CELLMARKER	CELLMARKER	16823	CELLMARKER_T Helper 17(Th17) Cell Intestine Human	T Helper 17(Th17) Cell Intestine	8	9	0.889	Up	1.52306	19204	1.523	0.12776	0.246512
55344	CEACAM8_Adipose - Subcutaneous_Thyroid	CELLMARKER	CELLMARKER	16673	CELLMARKER_Progenitor Cell Kidney Human	Progenitor Cell Kidney	5	6	0.833	Up	1.52131	19204	1.52125	0.128197	0.246899
55345	CEACAM8_Adipose - Subcutaneous_Thyroid	CELLMARKER	CELLMARKER	16388	CELLMARKER_Mesenchymal Stem Cell Liver Human	Mesenchymal Stem Cell Liver	5	5	1	Up	1.51531	19204	1.51525	0.12971	0.24935
55346	CEACAM8_Adipose - Subcutaneous_Thyroid	CELLMARKER	CELLMARKER	16156	CELLMARKER_Fibroblast Thymus Human	Fibroblast Thymus	8	8	1	Up	1.50949	19204	1.50943	0.131189	0.251728
55347	CEACAM8_Adipose - Subcutaneous_Thyroid	CELLMARKER	CELLMARKER	16732	CELLMARKER_Sinusoidal Endothelial Cell Liver Human	Sinusoidal Endothelial Cell Liver	10	12	0.833	Up	1.50807	19204	1.508	0.131554	0.251964
55348	CEACAM8_Adipose - Subcutaneous_Thyroid	CELLMARKER	CELLMARKER	16757	CELLMARKER_Stem Cell Colon Human	Stem Cell Colon	6	6	1	Up	1.48805	19204	1.48798	0.136755	0.261444
55349	CEACAM8_Adipose - Subcutaneous_Thyroid	CELLMARKER	CELLMARKER	16508	CELLMARKER_Naive CD8+ T Cell Blood Human	Naive CD8+ T Cell Blood	19	19	1	Up	1.48328	19204	1.48322	0.138017	0.263372
55350	CEACAM8_Adipose - Subcutaneous_Thyroid	CELLMARKER	CELLMARKER	16543	CELLMARKER_Natural Killer T (NKT) Cell Kidney Human	Natural Killer T (NKT) Cell Kidney	8	8	1	Up	1.4768	19204	1.47674	0.139745	0.266076
55351	CEACAM8_Adipose - Subcutaneous_Thyroid	CELLMARKER	CELLMARKER	16105	CELLMARKER_Epithelial Cell Stomach Human	Epithelial Cell Stomach	12	14	0.857	Up	1.47605	19204	1.47599	0.139946	0.266076
55352	CEACAM8_Adipose - Subcutaneous_Thyroid	CELLMARKER	CELLMARKER	16825	CELLMARKER_T Helper 2(Th2) Cell Skin Human	T Helper 2(Th2) Cell Skin	7	7	1	Up	1.46641	19204	1.46635	0.142554	0.27054
55353	CEACAM8_Adipose - Subcutaneous_Thyroid	CELLMARKER	CELLMARKER	16265	CELLMARKER_Leydig Cell Testis Human	Leydig Cell Testis	11	13	0.846	Up	1.46318	19204	1.46312	0.143435	0.271716
55354	CEACAM8_Adipose - Subcutaneous_Thyroid	CELLMARKER	CELLMARKER	16768	CELLMARKER_Stem Cell Ovary Human	Stem Cell Ovary	13	15	0.867	Up	1.45134	19204	1.45128	0.146702	0.277057
55355	CEACAM8_Adipose - Subcutaneous_Thyroid	CELLMARKER	CELLMARKER	16065	CELLMARKER_Enterocyte Large Intestine Human	Enterocyte Large Intestine	42	54	0.778	Up	1.45103	19204	1.45098	0.146787	0.277057
55356	CEACAM8_Adipose - Subcutaneous_Thyroid	CELLMARKER	CELLMARKER	16515	CELLMARKER_Naive T Cell Peripheral Blood Human	Naive T Cell Peripheral Blood	5	5	1	Up	1.44413	19204	1.44407	0.148719	0.280196
55357	CEACAM8_Adipose - Subcutaneous_Thyroid	CELLMARKER	CELLMARKER	16074	CELLMARKER_Epiblast Cell Embryo Human	Epiblast Cell Embryo	76	92	0.826	Up	1.44183	19204	1.44177	0.149368	0.280908
55358	CEACAM8_Adipose - Subcutaneous_Thyroid	CELLMARKER	CELLMARKER	16298	CELLMARKER_M2 Macrophage Peripheral Blood Human	M2 Macrophage Peripheral Blood	10	11	0.909	Up	1.43406	19204	1.434	0.151573	0.284541
55359	CEACAM8_Adipose - Subcutaneous_Thyroid	CELLMARKER	CELLMARKER	16019	CELLMARKER_Embryonic Stem Cell Undefined Human	Embryonic Stem Cell Undefined	40	48	0.833	Up	1.43226	19204	1.4322	0.152087	0.284991
55360	CEACAM8_Adipose - Subcutaneous_Thyroid	CELLMARKER	CELLMARKER	15931	CELLMARKER_Common Myeloid Progenitor Cell Undefined Human	Common Myeloid Progenitor Cell Undefined	5	5	1	Up	1.42302	19204	1.42296	0.154748	0.288516
55361	CEACAM8_Adipose - Subcutaneous_Thyroid	CELLMARKER	CELLMARKER	16827	CELLMARKER_T Helper 2(Th2) Cell Uterine Cervix Human	T Helper 2(Th2) Cell Uterine Cervix	5	5	1	Up	1.42292	19204	1.42286	0.154777	0.288516
55362	CEACAM8_Adipose - Subcutaneous_Thyroid	CELLMARKER	CELLMARKER	15972	CELLMARKER_Dendritic Cell Epithelium Human	Dendritic Cell Epithelium	16	17	0.941	Up	1.42029	19204	1.42023	0.15554	0.288516
55363	CEACAM8_Adipose - Subcutaneous_Thyroid	CELLMARKER	CELLMARKER	15914	CELLMARKER_Central Memory T Cell Blood Human	Central Memory T Cell Blood	6	6	1	Up	1.42011	19204	1.42005	0.155592	0.288516
55364	CEACAM8_Adipose - Subcutaneous_Thyroid	CELLMARKER	CELLMARKER	16255	CELLMARKER_Lake Et al.Science.Ex6 Brain Human	Lake Et al.Science.Ex6 Brain	28	33	0.848	Up	1.41874	19204	1.41869	0.15599	0.288516
55365	CEACAM8_Adipose - Subcutaneous_Thyroid	CELLMARKER	CELLMARKER	16336	CELLMARKER_Mast Cell Lung Human	Mast Cell Lung	29	31	0.935	Up	1.41801	19204	1.41796	0.156203	0.288516
55366	CEACAM8_Adipose - Subcutaneous_Thyroid	CELLMARKER	CELLMARKER	16046	CELLMARKER_Endothelial Cell Liver Human	Endothelial Cell Liver	76	79	0.962	Up	1.41753	19204	1.41747	0.156345	0.288516
55367	CEACAM8_Adipose - Subcutaneous_Thyroid	CELLMARKER	CELLMARKER	16119	CELLMARKER_Exhausted CD4+ T Cell Peripheral Blood Human	Exhausted CD4+ T Cell Peripheral Blood	6	6	1	Up	1.41692	19204	1.41686	0.156523	0.288516
55368	CEACAM8_Adipose - Subcutaneous_Thyroid	CELLMARKER	CELLMARKER	16276	CELLMARKER_Lymphocyte Blood Human	Lymphocyte Blood	8	8	1	Up	1.4168	19204	1.41674	0.156558	0.288516
55369	CEACAM8_Adipose - Subcutaneous_Thyroid	CELLMARKER	CELLMARKER	15916	CELLMARKER_Central Memory T Cell Stomach Human	Central Memory T Cell Stomach	28	28	1	Down	-1.4157	19204	-1.41565	0.156879	0.288516
55370	CEACAM8_Adipose - Subcutaneous_Thyroid	CELLMARKER	CELLMARKER	16485	CELLMARKER_Myofibroblast Breast Human	Myofibroblast Breast	5	5	1	Up	1.41299	19204	1.41294	0.157675	0.288516
55371	CEACAM8_Adipose - Subcutaneous_Thyroid	CELLMARKER	CELLMARKER	16475	CELLMARKER_Myeloid Dendritic Cell Peripheral Blood Human	Myeloid Dendritic Cell Peripheral Blood	9	9	1	Up	1.41279	19204	1.41273	0.157734	0.288516
55372	CEACAM8_Adipose - Subcutaneous_Thyroid	CELLMARKER	CELLMARKER	16279	CELLMARKER_Lymphocyte Lung Human	Lymphocyte Lung	20	20	1	Up	1.41269	19204	1.41263	0.157763	0.288516
55373	CEACAM8_Adipose - Subcutaneous_Thyroid	CELLMARKER	CELLMARKER	15983	CELLMARKER_Dendritic Cell Stomach Human	Dendritic Cell Stomach	13	15	0.867	Up	1.41239	19204	1.41233	0.157852	0.288516
55374	CEACAM8_Adipose - Subcutaneous_Thyroid	CELLMARKER	CELLMARKER	16374	CELLMARKER_Mesenchymal Cell Ovary Human	Mesenchymal Cell Ovary	17	17	1	Up	1.41048	19204	1.41042	0.158415	0.28868
55375	CEACAM8_Adipose - Subcutaneous_Thyroid	CELLMARKER	CELLMARKER	16417	CELLMARKER_Migration Phase Fetal Germ Cell Fetal Gonad Human	Migration Phase Fetal Germ Cell Fetal Gonad	154	165	0.933	Down	-1.4102	19204	-1.41015	0.158496	0.28868
55376	CEACAM8_Adipose - Subcutaneous_Thyroid	CELLMARKER	CELLMARKER	16605	CELLMARKER_PROCR+ Progenitor Cell Small Intestine Human	PROCR+ Progenitor Cell Small Intestine	20	21	0.952	Up	1.4054	19204	1.40534	0.15992	0.290764
55377	CEACAM8_Adipose - Subcutaneous_Thyroid	CELLMARKER	CELLMARKER	16101	CELLMARKER_Epithelial Cell Pancreatic Islet Human	Epithelial Cell Pancreatic Islet	8	8	1	Up	1.39876	19204	1.3987	0.161901	0.293853
55378	CEACAM8_Adipose - Subcutaneous_Thyroid	CELLMARKER	CELLMARKER	16436	CELLMARKER_Monocyte Skin Human	Monocyte Skin	18	18	1	Up	1.39594	19204	1.39588	0.162749	0.294385
55379	CEACAM8_Adipose - Subcutaneous_Thyroid	CELLMARKER	CELLMARKER	16333	CELLMARKER_Marginal Zone B Cell Undefined Human	Marginal Zone B Cell Undefined	9	10	0.9	Up	1.3959	19204	1.39585	0.162761	0.294385
55380	CEACAM8_Adipose - Subcutaneous_Thyroid	CELLMARKER	CELLMARKER	16787	CELLMARKER_T Cell Bone Marrow Human	T Cell Bone Marrow	23	24	0.958	Up	1.39193	19204	1.39188	0.16396	0.296039
55381	CEACAM8_Adipose - Subcutaneous_Thyroid	CELLMARKER	CELLMARKER	16309	CELLMARKER_Macrophage Breast Human	Macrophage Breast	21	21	1	Up	1.38765	19204	1.3876	0.165259	0.297868
55382	CEACAM8_Adipose - Subcutaneous_Thyroid	CELLMARKER	CELLMARKER	15881	CELLMARKER_Cancer Stem Cell Colon Human	Cancer Stem Cell Colon	14	15	0.933	Up	1.38104	19204	1.38098	0.167284	0.300724
55383	CEACAM8_Adipose - Subcutaneous_Thyroid	CELLMARKER	CELLMARKER	16185	CELLMARKER_Goblet Cell Large Intestine Human	Goblet Cell Large Intestine	37	39	0.949	Up	1.38059	19204	1.38053	0.167422	0.300724
55384	CEACAM8_Adipose - Subcutaneous_Thyroid	CELLMARKER	CELLMARKER	15945	CELLMARKER_Cytotoxic CD4+ T Cell Liver Human	Cytotoxic CD4+ T Cell Liver	84	85	0.988	Up	1.3791	19204	1.37905	0.167881	0.301028
55385	CEACAM8_Adipose - Subcutaneous_Thyroid	CELLMARKER	CELLMARKER	16321	CELLMARKER_Macrophage Pancreas Human	Macrophage Pancreas	17	17	1	Up	1.37806	19204	1.37801	0.1682	0.301081
55386	CEACAM8_Adipose - Subcutaneous_Thyroid	CELLMARKER	CELLMARKER	15966	CELLMARKER_Dendritic Cell Blood Human	Dendritic Cell Blood	17	17	1	Up	1.37508	19204	1.37503	0.169123	0.301884
55387	CEACAM8_Adipose - Subcutaneous_Thyroid	CELLMARKER	CELLMARKER	15984	CELLMARKER_Dendritic Cell Tonsil Human	Dendritic Cell Tonsil	6	7	0.857	Up	1.37474	19204	1.37468	0.169229	0.301884
55388	CEACAM8_Adipose - Subcutaneous_Thyroid	CELLMARKER	CELLMARKER	16072	CELLMARKER_Eosinophil Stomach Human	Eosinophil Stomach	26	28	0.929	Up	1.36815	19204	1.3681	0.171282	0.30491
55389	CEACAM8_Adipose - Subcutaneous_Thyroid	CELLMARKER	CELLMARKER	16133	CELLMARKER_FGFR1LowNME5- Epithelial Cell Esophagus Human	FGFR1LowNME5- Epithelial Cell Esophagus	48	49	0.98	Down	-1.36741	19204	-1.36736	0.171512	0.30491
55390	CEACAM8_Adipose - Subcutaneous_Thyroid	CELLMARKER	CELLMARKER	15987	CELLMARKER_Dental Pulp Stem Cell Premolar Human	Dental Pulp Stem Cell Premolar	5	5	1	Up	1.36151	19204	1.36146	0.173368	0.307684
55391	CEACAM8_Adipose - Subcutaneous_Thyroid	CELLMARKER	CELLMARKER	16218	CELLMARKER_Immature Dendritic Cell Stomach Human	Immature Dendritic Cell Stomach	20	26	0.769	Down	-1.35519	19204	-1.35514	0.175373	0.310712
55392	CEACAM8_Adipose - Subcutaneous_Thyroid	CELLMARKER	CELLMARKER	16291	CELLMARKER_M1 Microglial Cell Frontal Cortex Human	M1 Microglial Cell Frontal Cortex	5	5	1	Down	-1.34489	19204	-1.34484	0.178676	0.315648
55393	CEACAM8_Adipose - Subcutaneous_Thyroid	CELLMARKER	CELLMARKER	15979	CELLMARKER_Dendritic Cell Peripheral Blood Human	Dendritic Cell Peripheral Blood	24	28	0.857	Up	1.34461	19204	1.34456	0.178766	0.315648
55394	CEACAM8_Adipose - Subcutaneous_Thyroid	CELLMARKER	CELLMARKER	16512	CELLMARKER_Naive CD8+ T Cell Undefined Human	Naive CD8+ T Cell Undefined	10	10	1	Up	1.34216	19204	1.34211	0.179561	0.316514
55395	CEACAM8_Adipose - Subcutaneous_Thyroid	CELLMARKER	CELLMARKER	16670	CELLMARKER_Progenitor Cell Brain Human	Progenitor Cell Brain	13	18	0.722	Up	1.33819	19204	1.33814	0.180852	0.31825
55396	CEACAM8_Adipose - Subcutaneous_Thyroid	CELLMARKER	CELLMARKER	16680	CELLMARKER_Progenitor Cell Ventricular Zone Human	Progenitor Cell Ventricular Zone	7	8	0.875	Up	1.33631	19204	1.33626	0.181464	0.318789
55397	CEACAM8_Adipose - Subcutaneous_Thyroid	CELLMARKER	CELLMARKER	16666	CELLMARKER_Primordial Germ Cell Undefined Human	Primordial Germ Cell Undefined	11	15	0.733	Up	1.33337	19204	1.33332	0.182426	0.319938
55398	CEACAM8_Adipose - Subcutaneous_Thyroid	CELLMARKER	CELLMARKER	16491	CELLMARKER_Myofibroblast Stomach Human	Myofibroblast Stomach	6	6	1	Up	1.33032	19204	1.33027	0.18343	0.320684
55399	CEACAM8_Adipose - Subcutaneous_Thyroid	CELLMARKER	CELLMARKER	16664	CELLMARKER_Primitive Endoderm Cell Embryo Human	Primitive Endoderm Cell Embryo	86	95	0.905	Up	1.32982	19204	1.32977	0.183595	0.320684
55400	CEACAM8_Adipose - Subcutaneous_Thyroid	CELLMARKER	CELLMARKER	15860	CELLMARKER_Cancer Cell Bone Marrow Human	Cancer Cell Bone Marrow	13	15	0.867	Up	1.32927	19204	1.32922	0.183776	0.320684
55401	CEACAM8_Adipose - Subcutaneous_Thyroid	CELLMARKER	CELLMARKER	16370	CELLMARKER_Mesenchymal Cell Colon Human	Mesenchymal Cell Colon	6	6	1	Up	1.32801	19204	1.32796	0.18419	0.320867
55402	CEACAM8_Adipose - Subcutaneous_Thyroid	CELLMARKER	CELLMARKER	16083	CELLMARKER_Epithelial Cell Breast Human	Epithelial Cell Breast	22	22	1	Up	1.32621	19204	1.32616	0.184786	0.321368
55403	CEACAM8_Adipose - Subcutaneous_Thyroid	CELLMARKER	CELLMARKER	16378	CELLMARKER_Mesenchymal Glioblastoma Cell Brain Human	Mesenchymal Glioblastoma Cell Brain	7	7	1	Up	1.32422	19204	1.32417	0.185445	0.321719
55404	CEACAM8_Adipose - Subcutaneous_Thyroid	CELLMARKER	CELLMARKER	15892	CELLMARKER_Cancer Stem Cell Stomach Human	Cancer Stem Cell Stomach	5	5	1	Up	1.3236	19204	1.32355	0.185651	0.321719
55405	CEACAM8_Adipose - Subcutaneous_Thyroid	CELLMARKER	CELLMARKER	16195	CELLMARKER_Hematopoietic Cell Bone Marrow Human	Hematopoietic Cell Bone Marrow	10	10	1	Up	1.32277	19204	1.32272	0.185928	0.321719
55406	CEACAM8_Adipose - Subcutaneous_Thyroid	CELLMARKER	CELLMARKER	15844	CELLMARKER_CD8+ T Cell Bone Marrow Human	CD8+ T Cell Bone Marrow	21	21	1	Up	1.32187	19204	1.32183	0.186226	0.321719
55407	CEACAM8_Adipose - Subcutaneous_Thyroid	CELLMARKER	CELLMARKER	16614	CELLMARKER_Papillary Fibroblast Skin Human	Papillary Fibroblast Skin	6	6	1	Down	-1.31915	19204	-1.3191	0.187134	0.322529
55408	CEACAM8_Adipose - Subcutaneous_Thyroid	CELLMARKER	CELLMARKER	16394	CELLMARKER_Mesenchymal Stem Cell Skeletal Muscle Human	Mesenchymal Stem Cell Skeletal Muscle	8	8	1	Up	1.31713	19204	1.31708	0.187812	0.322529
55409	CEACAM8_Adipose - Subcutaneous_Thyroid	CELLMARKER	CELLMARKER	16137	CELLMARKER_Fibroblast Bladder Human	Fibroblast Bladder	6	6	1	Up	1.31689	19204	1.31684	0.187892	0.322529
55410	CEACAM8_Adipose - Subcutaneous_Thyroid	CELLMARKER	CELLMARKER	15883	CELLMARKER_Cancer Stem Cell Intestine Human	Cancer Stem Cell Intestine	6	7	0.857	Up	1.31676	19204	1.31671	0.187935	0.322529
55411	CEACAM8_Adipose - Subcutaneous_Thyroid	CELLMARKER	CELLMARKER	16557	CELLMARKER_Neural Stem Cell Brain Human	Neural Stem Cell Brain	21	24	0.875	Up	1.31499	19204	1.31495	0.188528	0.323014
55412	CEACAM8_Adipose - Subcutaneous_Thyroid	CELLMARKER	CELLMARKER	16216	CELLMARKER_Idiopathic Pulmonary Fibrosis Myofibroblast Undefined Human	Idiopathic Pulmonary Fibrosis Myofibroblast Undefined	7	7	1	Up	1.31378	19204	1.31373	0.188937	0.323182
55413	CEACAM8_Adipose - Subcutaneous_Thyroid	CELLMARKER	CELLMARKER	15999	CELLMARKER_Effector CD8+ T Cell Blood Human	Effector CD8+ T Cell Blood	5	5	1	Up	1.31061	19204	1.31057	0.190004	0.323513
55414	CEACAM8_Adipose - Subcutaneous_Thyroid	CELLMARKER	CELLMARKER	16289	CELLMARKER_M1 Macrophage Stomach Human	M1 Macrophage Stomach	5	5	1	Up	1.31038	19204	1.31033	0.190084	0.323513
55415	CEACAM8_Adipose - Subcutaneous_Thyroid	CELLMARKER	CELLMARKER	16315	CELLMARKER_Macrophage Kidney Human	Macrophage Kidney	14	14	1	Down	-1.31023	19204	-1.31018	0.190134	0.323513
55416	CEACAM8_Adipose - Subcutaneous_Thyroid	CELLMARKER	CELLMARKER	16446	CELLMARKER_Mucosa-associated Invariant T (MAIT) Cell Undefined Human	Mucosa-associated Invariant T (MAIT) Cell Undefined	8	9	0.889	Up	1.30952	19204	1.30947	0.190375	0.323513
55417	CEACAM8_Adipose - Subcutaneous_Thyroid	CELLMARKER	CELLMARKER	16826	CELLMARKER_T Helper 2(Th2) Cell Stomach Human	T Helper 2(Th2) Cell Stomach	20	25	0.8	Up	1.30816	19204	1.30811	0.190836	0.323767
55418	CEACAM8_Adipose - Subcutaneous_Thyroid	CELLMARKER	CELLMARKER	16384	CELLMARKER_Mesenchymal Stem Cell Endometrium Human	Mesenchymal Stem Cell Endometrium	5	5	1	Up	1.30574	19204	1.3057	0.191656	0.324483
55419	CEACAM8_Adipose - Subcutaneous_Thyroid	CELLMARKER	CELLMARKER	16331	CELLMARKER_Macrophage Undefined Human	Macrophage Undefined	45	45	1	Up	1.30494	19204	1.30489	0.191929	0.324483
55420	CEACAM8_Adipose - Subcutaneous_Thyroid	CELLMARKER	CELLMARKER	16517	CELLMARKER_Naive T(Th0) Cell Colorectum Human	Naive T(Th0) Cell Colorectum	6	6	1	Up	1.30357	19204	1.30352	0.192397	0.324483
55421	CEACAM8_Adipose - Subcutaneous_Thyroid	CELLMARKER	CELLMARKER	16514	CELLMARKER_Naive IL7R+ T Cell Bile Duct Human	Naive IL7R+ T Cell Bile Duct	7	9	0.778	Up	1.30325	19204	1.3032	0.192506	0.324483
55422	CEACAM8_Adipose - Subcutaneous_Thyroid	CELLMARKER	CELLMARKER	16792	CELLMARKER_T Cell Colorectum Human	T Cell Colorectum	6	6	1	Up	1.29936	19204	1.29931	0.193838	0.326199
55423	CEACAM8_Adipose - Subcutaneous_Thyroid	CELLMARKER	CELLMARKER	15777	CELLMARKER_B Cell Lymph Human	B Cell Lymph	27	27	1	Up	1.29595	19204	1.29591	0.195007	0.327636
55424	CEACAM8_Adipose - Subcutaneous_Thyroid	CELLMARKER	CELLMARKER	16746	CELLMARKER_Stellate Cell Pancreas Human	Stellate Cell Pancreas	5	5	1	Up	1.2945	19204	1.29446	0.195508	0.327949
55425	CEACAM8_Adipose - Subcutaneous_Thyroid	CELLMARKER	CELLMARKER	16136	CELLMARKER_Fibroblast Bile Duct Human	Fibroblast Bile Duct	6	6	1	Up	1.28959	19204	1.28955	0.197208	0.330268
55426	CEACAM8_Adipose - Subcutaneous_Thyroid	CELLMARKER	CELLMARKER	16073	CELLMARKER_Eosinophil Undefined Human	Eosinophil Undefined	21	24	0.875	Up	1.28803	19204	1.28799	0.19775	0.330643
55427	CEACAM8_Adipose - Subcutaneous_Thyroid	CELLMARKER	CELLMARKER	15805	CELLMARKER_Bone Marrow Stem Cell Bone Marrow Human	Bone Marrow Stem Cell Bone Marrow	7	7	1	Up	1.28442	19204	1.28437	0.199012	0.331859
55428	CEACAM8_Adipose - Subcutaneous_Thyroid	CELLMARKER	CELLMARKER	16112	CELLMARKER_Epithelial-mesenchymal Cell Bladder Human	Epithelial-mesenchymal Cell Bladder	6	6	1	Up	1.28412	19204	1.28408	0.199116	0.331859
55429	CEACAM8_Adipose - Subcutaneous_Thyroid	CELLMARKER	CELLMARKER	16535	CELLMARKER_Natural Killer Cell Peritoneal Fluid Human	Natural Killer Cell Peritoneal Fluid	5	5	1	Up	1.27713	19204	1.27709	0.20157	0.335413
55430	CEACAM8_Adipose - Subcutaneous_Thyroid	CELLMARKER	CELLMARKER	16627	CELLMARKER_Pit Cell Stomach Human	Pit Cell Stomach	13	16	0.812	Up	1.2714	19204	1.27136	0.203601	0.338251
55431	CEACAM8_Adipose - Subcutaneous_Thyroid	CELLMARKER	CELLMARKER	16699	CELLMARKER_Regulatory T (Treg) Cell Stomach Human	Regulatory T (Treg) Cell Stomach	12	12	1	Up	1.26826	19204	1.26821	0.204722	0.339336
55432	CEACAM8_Adipose - Subcutaneous_Thyroid	CELLMARKER	CELLMARKER	15836	CELLMARKER_CD40LG+ T Helper Cell Bile Duct Human	CD40LG+ T Helper Cell Bile Duct	5	6	0.833	Up	1.26683	19204	1.26678	0.205233	0.339336
55433	CEACAM8_Adipose - Subcutaneous_Thyroid	CELLMARKER	CELLMARKER	16214	CELLMARKER_IL7R T Helper Cell Bile Duct Human	IL7R T Helper Cell Bile Duct	5	6	0.833	Up	1.26683	19204	1.26678	0.205233	0.339336
55434	CEACAM8_Adipose - Subcutaneous_Thyroid	CELLMARKER	CELLMARKER	16676	CELLMARKER_Progenitor Cell Peripheral Blood Human	Progenitor Cell Peripheral Blood	5	6	0.833	Down	-1.26299	19204	-1.26295	0.206608	0.341067
55435	CEACAM8_Adipose - Subcutaneous_Thyroid	CELLMARKER	CELLMARKER	16461	CELLMARKER_Myeloid Cell Esophagus Human	Myeloid Cell Esophagus	7	8	0.875	Down	-1.26031	19204	-1.26026	0.207574	0.342119
55436	CEACAM8_Adipose - Subcutaneous_Thyroid	CELLMARKER	CELLMARKER	15923	CELLMARKER_Ciliated Cell Lung Human	Ciliated Cell Lung	247	283	0.873	Down	-1.25329	19204	-1.25325	0.210116	0.345613
55437	CEACAM8_Adipose - Subcutaneous_Thyroid	CELLMARKER	CELLMARKER	16188	CELLMARKER_Gonadal Endothelial Cell Fetal Gonad Human	Gonadal Endothelial Cell Fetal Gonad	460	466	0.987	Up	1.25194	19204	1.2519	0.210606	0.345613
55438	CEACAM8_Adipose - Subcutaneous_Thyroid	CELLMARKER	CELLMARKER	16167	CELLMARKER_GZMK+ T Cell Bile Duct Human	GZMK+ T Cell Bile Duct	7	8	0.875	Up	1.25171	19204	1.25167	0.210691	0.345613
55439	CEACAM8_Adipose - Subcutaneous_Thyroid	CELLMARKER	CELLMARKER	16503	CELLMARKER_Naive CD4+ T Cell Blood Human	Naive CD4+ T Cell Blood	8	8	1	Up	1.24965	19204	1.24961	0.211443	0.3463
55440	CEACAM8_Adipose - Subcutaneous_Thyroid	CELLMARKER	CELLMARKER	16622	CELLMARKER_Pericyte Skin Human	Pericyte Skin	9	9	1	Up	1.24652	19204	1.24648	0.21259	0.347618
55441	CEACAM8_Adipose - Subcutaneous_Thyroid	CELLMARKER	CELLMARKER	15941	CELLMARKER_Conventional Dendritic Cell Undefined Human	Conventional Dendritic Cell Undefined	13	13	1	Up	1.24511	19204	1.24507	0.213105	0.347618
55442	CEACAM8_Adipose - Subcutaneous_Thyroid	CELLMARKER	CELLMARKER	16121	CELLMARKER_Exhausted CD8+ T Cell Liver Human	Exhausted CD8+ T Cell Liver	252	261	0.966	Up	1.24472	19204	1.24468	0.21325	0.347618
55443	CEACAM8_Adipose - Subcutaneous_Thyroid	CELLMARKER	CELLMARKER	16433	CELLMARKER_Monocyte Pancreas Human	Monocyte Pancreas	7	7	1	Up	1.2402	19204	1.24016	0.214916	0.349785
55444	CEACAM8_Adipose - Subcutaneous_Thyroid	CELLMARKER	CELLMARKER	16296	CELLMARKER_M2 Macrophage Kidney Human	M2 Macrophage Kidney	15	16	0.938	Down	-1.23911	19204	-1.23907	0.215321	0.349896
55445	CEACAM8_Adipose - Subcutaneous_Thyroid	CELLMARKER	CELLMARKER	16102	CELLMARKER_Epithelial Cell Prostate Human	Epithelial Cell Prostate	7	7	1	Up	1.23275	19204	1.23271	0.217685	0.353186
55446	CEACAM8_Adipose - Subcutaneous_Thyroid	CELLMARKER	CELLMARKER	16192	CELLMARKER_Granulocyte-monocyte Progenitor Umbilical Cord Blood Human	Granulocyte-monocyte Progenitor Umbilical Cord Blood	103	107	0.963	Up	1.23184	19204	1.2318	0.218024	0.353186
55447	CEACAM8_Adipose - Subcutaneous_Thyroid	CELLMARKER	CELLMARKER	16359	CELLMARKER_Memory CD8+ T Cell Undefined Human	Memory CD8+ T Cell Undefined	8	8	1	Up	1.22954	19204	1.2295	0.218886	0.35403
55448	CEACAM8_Adipose - Subcutaneous_Thyroid	CELLMARKER	CELLMARKER	16363	CELLMARKER_Memory T Cell Skin Human	Memory T Cell Skin	7	7	1	Up	1.22478	19204	1.22474	0.220673	0.356203
55449	CEACAM8_Adipose - Subcutaneous_Thyroid	CELLMARKER	CELLMARKER	15840	CELLMARKER_CD8+ Mucosal-Associated Invariant T cell(CD8+ MAIT) Blood Human	CD8+ Mucosal-Associated Invariant T cell(CD8+ MAIT) Blood	9	9	1	Up	1.22414	19204	1.2241	0.220915	0.356203
55450	CEACAM8_Adipose - Subcutaneous_Thyroid	CELLMARKER	CELLMARKER	16134	CELLMARKER_FOXN4+ Cell Lung Human	FOXN4+ Cell Lung	73	79	0.924	Up	1.22108	19204	1.22104	0.222072	0.357516
55451	CEACAM8_Adipose - Subcutaneous_Thyroid	CELLMARKER	CELLMARKER	16032	CELLMARKER_Endothelial Cell Bronchial Vessel Human	Endothelial Cell Bronchial Vessel	5	5	1	Up	1.21618	19204	1.21614	0.22393	0.359787
55452	CEACAM8_Adipose - Subcutaneous_Thyroid	CELLMARKER	CELLMARKER	16140	CELLMARKER_Fibroblast Breast Human	Fibroblast Breast	12	12	1	Up	1.21487	19204	1.21483	0.224431	0.359787
55453	CEACAM8_Adipose - Subcutaneous_Thyroid	CELLMARKER	CELLMARKER	16233	CELLMARKER_Innate Lymphoid Cell Spleen Human	Innate Lymphoid Cell Spleen	6	6	1	Up	1.21463	19204	1.21459	0.224521	0.359787
55454	CEACAM8_Adipose - Subcutaneous_Thyroid	CELLMARKER	CELLMARKER	15784	CELLMARKER_B Cell Spleen Human	B Cell Spleen	6	6	1	Up	1.21353	19204	1.21349	0.224942	0.359907
55455	CEACAM8_Adipose - Subcutaneous_Thyroid	CELLMARKER	CELLMARKER	15821	CELLMARKER_CD4+ Cytotoxic T2 Cell Peripheral Blood Human	CD4+ Cytotoxic T2 Cell Peripheral Blood	6	6	1	Up	1.20722	19204	1.20718	0.227363	0.363222
55456	CEACAM8_Adipose - Subcutaneous_Thyroid	CELLMARKER	CELLMARKER	16256	CELLMARKER_Lake Et al.Science.Ex8 Brain Human	Lake Et al.Science.Ex8 Brain	54	58	0.931	Up	1.20382	19204	1.20378	0.228676	0.364759
55457	CEACAM8_Adipose - Subcutaneous_Thyroid	CELLMARKER	CELLMARKER	16052	CELLMARKER_Endothelial Cell Peripheral Blood Human	Endothelial Cell Peripheral Blood	9	9	1	Up	1.2013	19204	1.20126	0.229649	0.36575
55458	CEACAM8_Adipose - Subcutaneous_Thyroid	CELLMARKER	CELLMARKER	15868	CELLMARKER_Cancer Cell Nerve Human	Cancer Cell Nerve	6	6	1	Up	1.19799	19204	1.19796	0.230934	0.367235
55459	CEACAM8_Adipose - Subcutaneous_Thyroid	CELLMARKER	CELLMARKER	16212	CELLMARKER_Homeostatic Microglial Cell Brain Human	Homeostatic Microglial Cell Brain	5	5	1	Down	-1.19659	19204	-1.19655	0.231481	0.367543
55460	CEACAM8_Adipose - Subcutaneous_Thyroid	CELLMARKER	CELLMARKER	16842	CELLMARKER_Tissue Resident Memory T(TRM) Cell Ectocervix Human	Tissue Resident Memory T(TRM) Cell Ectocervix	8	8	1	Up	1.19206	19204	1.19202	0.233252	0.369745
55461	CEACAM8_Adipose - Subcutaneous_Thyroid	CELLMARKER	CELLMARKER	16633	CELLMARKER_Plasma Cell Lung Human	Plasma Cell Lung	13	15	0.867	Up	1.19072	19204	1.19069	0.233777	0.369745
55462	CEACAM8_Adipose - Subcutaneous_Thyroid	CELLMARKER	CELLMARKER	16840	CELLMARKER_Thymus Seeding Progenitor (TSP) Thymus Human	Thymus Seeding Progenitor (TSP) Thymus	8	8	1	Up	1.19032	19204	1.19028	0.233935	0.369745
55463	CEACAM8_Adipose - Subcutaneous_Thyroid	CELLMARKER	CELLMARKER	16329	CELLMARKER_Macrophage Synovium Human	Macrophage Synovium	15	15	1	Up	1.18929	19204	1.18926	0.234339	0.369822
55464	CEACAM8_Adipose - Subcutaneous_Thyroid	CELLMARKER	CELLMARKER	16723	CELLMARKER_Schwann Cell Skin Human	Schwann Cell Skin	8	9	0.889	Up	1.18228	19204	1.18224	0.237109	0.373626
55465	CEACAM8_Adipose - Subcutaneous_Thyroid	CELLMARKER	CELLMARKER	16428	CELLMARKER_Monocyte Heart Human	Monocyte Heart	5	5	1	Up	1.17553	19204	1.1755	0.239796	0.377289
55466	CEACAM8_Adipose - Subcutaneous_Thyroid	CELLMARKER	CELLMARKER	15898	CELLMARKER_Cancer-associated Fibroblast Liver Human	Cancer-associated Fibroblast Liver	6	6	1	Up	1.16933	19204	1.1693	0.242285	0.380628
55467	CEACAM8_Adipose - Subcutaneous_Thyroid	CELLMARKER	CELLMARKER	15871	CELLMARKER_Cancer Cell Peripheral Blood Human	Cancer Cell Peripheral Blood	11	12	0.917	Up	1.16681	19204	1.16678	0.2433	0.381647
55468	CEACAM8_Adipose - Subcutaneous_Thyroid	CELLMARKER	CELLMARKER	15930	CELLMARKER_Collecting Duct And Ureteric Bud Cell Fetal Kidney Human	Collecting Duct And Ureteric Bud Cell Fetal Kidney	7	9	0.778	Up	1.16464	19204	1.1646	0.24418	0.382247
55469	CEACAM8_Adipose - Subcutaneous_Thyroid	CELLMARKER	CELLMARKER	16722	CELLMARKER_SLC16A7+ Cell Lung Human	SLC16A7+ Cell Lung	954	1013	0.942	Down	-1.16405	19204	-1.16402	0.244418	0.382247
55470	CEACAM8_Adipose - Subcutaneous_Thyroid	CELLMARKER	CELLMARKER	16731	CELLMARKER_Sertoli Cell Testis Human	Sertoli Cell Testis	7	9	0.778	Up	1.15908	19204	1.15904	0.246439	0.38483
55471	CEACAM8_Adipose - Subcutaneous_Thyroid	CELLMARKER	CELLMARKER	16357	CELLMARKER_Memory CD8+ T Cell Blood Human	Memory CD8+ T Cell Blood	10	10	1	Up	1.1454	19204	1.14537	0.252057	0.393013
55472	CEACAM8_Adipose - Subcutaneous_Thyroid	CELLMARKER	CELLMARKER	16327	CELLMARKER_Macrophage Spleen Human	Macrophage Spleen	24	25	0.96	Down	-1.14418	19204	-1.14415	0.252562	0.39321
55473	CEACAM8_Adipose - Subcutaneous_Thyroid	CELLMARKER	CELLMARKER	16375	CELLMARKER_Mesenchymal Cell Pancreas Human	Mesenchymal Cell Pancreas	9	9	1	Up	1.14276	19204	1.14272	0.253154	0.393543
55474	CEACAM8_Adipose - Subcutaneous_Thyroid	CELLMARKER	CELLMARKER	16351	CELLMARKER_Memory B Cell Blood Human	Memory B Cell Blood	25	25	1	Up	1.14038	19204	1.14035	0.254141	0.394488
55475	CEACAM8_Adipose - Subcutaneous_Thyroid	CELLMARKER	CELLMARKER	16649	CELLMARKER_Plasmacytoid Dendritic cell(pDC) Nasopharynx Human	Plasmacytoid Dendritic cell(pDC) Nasopharynx	37	42	0.881	Up	1.13644	19204	1.1364	0.255788	0.396452
55476	CEACAM8_Adipose - Subcutaneous_Thyroid	CELLMARKER	CELLMARKER	16698	CELLMARKER_Regulatory T (Treg) Cell Spleen Human	Regulatory T (Treg) Cell Spleen	8	8	1	Up	1.13466	19204	1.13463	0.256531	0.397012
55477	CEACAM8_Adipose - Subcutaneous_Thyroid	CELLMARKER	CELLMARKER	16323	CELLMARKER_Macrophage Placenta Human	Macrophage Placenta	6	6	1	Down	-1.13322	19204	-1.13319	0.257134	0.397354
55478	CEACAM8_Adipose - Subcutaneous_Thyroid	CELLMARKER	CELLMARKER	16599	CELLMARKER_Osteoblast Bone Human	Osteoblast Bone	25	27	0.926	Up	1.13086	19204	1.13083	0.258127	0.398296
55479	CEACAM8_Adipose - Subcutaneous_Thyroid	CELLMARKER	CELLMARKER	16861	CELLMARKER_hMSC-treated B Cell Bone Marrow Human	hMSC-treated B Cell Bone Marrow	7	7	1	Up	1.12503	19204	1.125	0.260591	0.400674
55480	CEACAM8_Adipose - Subcutaneous_Thyroid	CELLMARKER	CELLMARKER	16805	CELLMARKER_T Cell Rectum Human	T Cell Rectum	6	7	0.857	Up	1.12412	19204	1.12409	0.260974	0.400674
55481	CEACAM8_Adipose - Subcutaneous_Thyroid	CELLMARKER	CELLMARKER	16668	CELLMARKER_Progenitor Cell Blood Human	Progenitor Cell Blood	7	8	0.875	Up	1.12388	19204	1.12385	0.261078	0.400674
55482	CEACAM8_Adipose - Subcutaneous_Thyroid	CELLMARKER	CELLMARKER	16009	CELLMARKER_Effector Memory T Cell Liver Human	Effector Memory T Cell Liver	5	5	1	Up	1.12267	19204	1.12263	0.261594	0.400674
55483	CEACAM8_Adipose - Subcutaneous_Thyroid	CELLMARKER	CELLMARKER	16011	CELLMARKER_Effector Memory T Cell Spleen Human	Effector Memory T Cell Spleen	5	5	1	Up	1.12267	19204	1.12263	0.261594	0.400674
55484	CEACAM8_Adipose - Subcutaneous_Thyroid	CELLMARKER	CELLMARKER	16753	CELLMARKER_Stem Cell Bone Marrow Human	Stem Cell Bone Marrow	12	13	0.923	Down	-1.12032	19204	-1.12029	0.262591	0.401609
55485	CEACAM8_Adipose - Subcutaneous_Thyroid	CELLMARKER	CELLMARKER	16821	CELLMARKER_T Helper 1(Th1) Cell Stomach Human	T Helper 1(Th1) Cell Stomach	20	24	0.833	Up	1.11715	19204	1.11712	0.263943	0.402593
55486	CEACAM8_Adipose - Subcutaneous_Thyroid	CELLMARKER	CELLMARKER	16530	CELLMARKER_Natural Killer Cell Lymph Human	Natural Killer Cell Lymph	5	5	1	Up	1.11698	19204	1.11695	0.264017	0.402593
55487	CEACAM8_Adipose - Subcutaneous_Thyroid	CELLMARKER	CELLMARKER	16125	CELLMARKER_Exhausted T(Tex) Cell Intestine Human	Exhausted T(Tex) Cell Intestine	24	26	0.923	Up	1.1161	19204	1.11606	0.264395	0.402593
55488	CEACAM8_Adipose - Subcutaneous_Thyroid	CELLMARKER	CELLMARKER	16087	CELLMARKER_Epithelial Cell Colorectum Human	Epithelial Cell Colorectum	7	7	1	Up	1.11314	19204	1.11311	0.265661	0.403929
55489	CEACAM8_Adipose - Subcutaneous_Thyroid	CELLMARKER	CELLMARKER	16713	CELLMARKER_Regulatory T(Treg) Cell Peripheral Blood Human	Regulatory T(Treg) Cell Peripheral Blood	21	22	0.955	Up	1.11016	19204	1.11013	0.266945	0.405288
55490	CEACAM8_Adipose - Subcutaneous_Thyroid	CELLMARKER	CELLMARKER	16085	CELLMARKER_Epithelial Cell Bronchiole Human	Epithelial Cell Bronchiole	7	7	1	Down	-1.10779	19204	-1.10776	0.267965	0.406245
55491	CEACAM8_Adipose - Subcutaneous_Thyroid	CELLMARKER	CELLMARKER	15808	CELLMARKER_CAR-T Cell Blood Human	CAR-T Cell Blood	7	7	1	Up	1.10181	19204	1.10178	0.270559	0.40958
55492	CEACAM8_Adipose - Subcutaneous_Thyroid	CELLMARKER	CELLMARKER	16294	CELLMARKER_M2 Macrophage Brain Human	M2 Macrophage Brain	8	9	0.889	Down	-1.09681	19204	-1.09677	0.27274	0.412282
55493	CEACAM8_Adipose - Subcutaneous_Thyroid	CELLMARKER	CELLMARKER	16572	CELLMARKER_Neuron Retina Human	Neuron Retina	9	10	0.9	Up	1.09226	19204	1.09222	0.274735	0.414309
55494	CEACAM8_Adipose - Subcutaneous_Thyroid	CELLMARKER	CELLMARKER	16553	CELLMARKER_Nephron Progenitor Cell Kidney Human	Nephron Progenitor Cell Kidney	6	6	1	Up	1.09014	19204	1.09011	0.275667	0.414309
55495	CEACAM8_Adipose - Subcutaneous_Thyroid	CELLMARKER	CELLMARKER	16663	CELLMARKER_Pretubular Aggregate Cell Fetal Kidney Human	Pretubular Aggregate Cell Fetal Kidney	5	6	0.833	Down	-1.08983	19204	-1.0898	0.275802	0.414309
55496	CEACAM8_Adipose - Subcutaneous_Thyroid	CELLMARKER	CELLMARKER	16024	CELLMARKER_Endothelial Cell Adipose Tissue Human	Endothelial Cell Adipose Tissue	8	8	1	Up	1.0896	19204	1.08957	0.275903	0.414309
55497	CEACAM8_Adipose - Subcutaneous_Thyroid	CELLMARKER	CELLMARKER	16681	CELLMARKER_Proliferative Chondrocyte Articular Cartilage Human	Proliferative Chondrocyte Articular Cartilage	32	32	1	Up	1.08921	19204	1.08918	0.276073	0.414309
55498	CEACAM8_Adipose - Subcutaneous_Thyroid	CELLMARKER	CELLMARKER	16777	CELLMARKER_Stromal Cell Kidney Human	Stromal Cell Kidney	6	6	1	Up	1.08719	19204	1.08716	0.276968	0.415053
55499	CEACAM8_Adipose - Subcutaneous_Thyroid	CELLMARKER	CELLMARKER	16100	CELLMARKER_Epithelial Cell Pancreas Human	Epithelial Cell Pancreas	5	6	0.833	Up	1.0831	19204	1.08307	0.278777	0.417163
55500	CEACAM8_Adipose - Subcutaneous_Thyroid	CELLMARKER	CELLMARKER	16624	CELLMARKER_Pericyte Synovium Human	Pericyte Synovium	6	6	1	Up	1.08204	19204	1.08201	0.279249	0.417268
55501	CEACAM8_Adipose - Subcutaneous_Thyroid	CELLMARKER	CELLMARKER	15761	CELLMARKER_Astrocyte Embryonic Prefrontal Cortex Human	Astrocyte Embryonic Prefrontal Cortex	328	343	0.956	Up	1.07174	19204	1.07171	0.28385	0.423407
55502	CEACAM8_Adipose - Subcutaneous_Thyroid	CELLMARKER	CELLMARKER	16410	CELLMARKER_Microglial Cell Brain Human	Microglial Cell Brain	347	360	0.964	Up	1.07002	19204	1.06999	0.284625	0.423407
55503	CEACAM8_Adipose - Subcutaneous_Thyroid	CELLMARKER	CELLMARKER	16623	CELLMARKER_Pericyte Stomach Human	Pericyte Stomach	5	5	1	Up	1.06763	19204	1.0676	0.285701	0.423407
55504	CEACAM8_Adipose - Subcutaneous_Thyroid	CELLMARKER	CELLMARKER	15818	CELLMARKER_CD4 T Cell Lung Human	CD4 T Cell Lung	5	5	1	Up	1.06755	19204	1.06752	0.285737	0.423407
55505	CEACAM8_Adipose - Subcutaneous_Thyroid	CELLMARKER	CELLMARKER	15838	CELLMARKER_CD8 T Cell Lung Human	CD8 T Cell Lung	5	5	1	Up	1.06755	19204	1.06752	0.285737	0.423407
55506	CEACAM8_Adipose - Subcutaneous_Thyroid	CELLMARKER	CELLMARKER	16474	CELLMARKER_Myeloid Dendritic Cell Lung Human	Myeloid Dendritic Cell Lung	12	13	0.923	Up	1.06741	19204	1.06738	0.2858	0.423407
55507	CEACAM8_Adipose - Subcutaneous_Thyroid	CELLMARKER	CELLMARKER	16034	CELLMARKER_Endothelial Cell Colon Human	Endothelial Cell Colon	6	6	1	Up	1.06373	19204	1.0637	0.287466	0.423491
55508	CEACAM8_Adipose - Subcutaneous_Thyroid	CELLMARKER	CELLMARKER	16408	CELLMARKER_Mesothelial Cell Epithelium Human	Mesothelial Cell Epithelium	16	17	0.941	Up	1.06369	19204	1.06366	0.287484	0.423491
55509	CEACAM8_Adipose - Subcutaneous_Thyroid	CELLMARKER	CELLMARKER	16487	CELLMARKER_Myofibroblast Epithelium Human	Myofibroblast Epithelium	16	17	0.941	Up	1.06369	19204	1.06366	0.287484	0.423491
55510	CEACAM8_Adipose - Subcutaneous_Thyroid	CELLMARKER	CELLMARKER	16236	CELLMARKER_Intermediate Monocyte Cell Peripheral Blood Human	Intermediate Monocyte Cell Peripheral Blood	5	5	1	Up	1.06331	19204	1.06328	0.287654	0.423491
55511	CEACAM8_Adipose - Subcutaneous_Thyroid	CELLMARKER	CELLMARKER	15957	CELLMARKER_Cytotoxic T Cell Skin Human	Cytotoxic T Cell Skin	7	7	1	Up	1.06256	19204	1.06253	0.287995	0.423491
55512	CEACAM8_Adipose - Subcutaneous_Thyroid	CELLMARKER	CELLMARKER	16593	CELLMARKER_Oligodendrocyte Cortex Human	Oligodendrocyte Cortex	6	7	0.857	Up	1.06189	19204	1.06186	0.2883	0.423491
55513	CEACAM8_Adipose - Subcutaneous_Thyroid	CELLMARKER	CELLMARKER	15864	CELLMARKER_Cancer Cell Kidney Human	Cancer Cell Kidney	16	20	0.8	Up	1.0607	19204	1.06067	0.288839	0.423685
55514	CEACAM8_Adipose - Subcutaneous_Thyroid	CELLMARKER	CELLMARKER	16451	CELLMARKER_Multipotent Progenitor Cell Undefined Human	Multipotent Progenitor Cell Undefined	8	8	1	Up	1.05192	19204	1.05189	0.292852	0.428966
55515	CEACAM8_Adipose - Subcutaneous_Thyroid	CELLMARKER	CELLMARKER	15876	CELLMARKER_Cancer Stem Cell Bladder Human	Cancer Stem Cell Bladder	8	9	0.889	Up	1.04694	19204	1.04691	0.295142	0.431713
55516	CEACAM8_Adipose - Subcutaneous_Thyroid	CELLMARKER	CELLMARKER	16688	CELLMARKER_Radial Glial Cell Undefined Human	Radial Glial Cell Undefined	6	7	0.857	Up	1.04384	19204	1.04381	0.296574	0.433198
55517	CEACAM8_Adipose - Subcutaneous_Thyroid	CELLMARKER	CELLMARKER	16469	CELLMARKER_Myeloid Cell Stomach Human	Myeloid Cell Stomach	8	8	1	Up	1.04173	19204	1.0417	0.297549	0.434012
55518	CEACAM8_Adipose - Subcutaneous_Thyroid	CELLMARKER	CELLMARKER	16324	CELLMARKER_Macrophage Prostate Human	Macrophage Prostate	5	5	1	Down	-1.04033	19204	-1.0403	0.298198	0.43435
55519	CEACAM8_Adipose - Subcutaneous_Thyroid	CELLMARKER	CELLMARKER	15896	CELLMARKER_Cancer-associated Fibroblast Breast Human	Cancer-associated Fibroblast Breast	6	6	1	Up	1.03787	19204	1.03784	0.299346	0.435412
55520	CEACAM8_Adipose - Subcutaneous_Thyroid	CELLMARKER	CELLMARKER	16314	CELLMARKER_Macrophage Intestine Human	Macrophage Intestine	19	19	1	Up	1.03417	19204	1.03414	0.301069	0.437308
55521	CEACAM8_Adipose - Subcutaneous_Thyroid	CELLMARKER	CELLMARKER	15790	CELLMARKER_Basal Cell Breast Human	Basal Cell Breast	9	9	1	Up	1.03306	19204	1.03303	0.301588	0.43745
55522	CEACAM8_Adipose - Subcutaneous_Thyroid	CELLMARKER	CELLMARKER	16490	CELLMARKER_Myofibroblast Skin Human	Myofibroblast Skin	11	11	1	Up	1.03137	19204	1.03134	0.302379	0.437987
55523	CEACAM8_Adipose - Subcutaneous_Thyroid	CELLMARKER	CELLMARKER	16350	CELLMARKER_Melanocyte Undefined Human	Melanocyte Undefined	7	7	1	Up	1.02882	19204	1.02879	0.303578	0.439111
55524	CEACAM8_Adipose - Subcutaneous_Thyroid	CELLMARKER	CELLMARKER	16337	CELLMARKER_Mast Cell Nasal Polyp Human	Mast Cell Nasal Polyp	5	5	1	Down	-1.02589	19204	-1.02587	0.304954	0.439395
55525	CEACAM8_Adipose - Subcutaneous_Thyroid	CELLMARKER	CELLMARKER	16385	CELLMARKER_Mesenchymal Stem Cell Fat Pad Human	Mesenchymal Stem Cell Fat Pad	6	6	1	Up	1.02587	19204	1.02584	0.304967	0.439395
55526	CEACAM8_Adipose - Subcutaneous_Thyroid	CELLMARKER	CELLMARKER	16335	CELLMARKER_Mast Cell Kidney Human	Mast Cell Kidney	104	108	0.963	Up	1.02571	19204	1.02568	0.305042	0.439395
55527	CEACAM8_Adipose - Subcutaneous_Thyroid	CELLMARKER	CELLMARKER	15754	CELLMARKER_Alveolar Type II (ATII) Cell Lung Human	Alveolar Type II (ATII) Cell Lung	5	5	1	Up	1.02363	19204	1.0236	0.306024	0.439702
55528	CEACAM8_Adipose - Subcutaneous_Thyroid	CELLMARKER	CELLMARKER	15968	CELLMARKER_Dendritic Cell Brain Human	Dendritic Cell Brain	7	8	0.875	Up	1.02347	19204	1.02344	0.3061	0.439702
55529	CEACAM8_Adipose - Subcutaneous_Thyroid	CELLMARKER	CELLMARKER	16810	CELLMARKER_T Cell Testis Human	T Cell Testis	13	13	1	Up	1.02207	19204	1.02204	0.306762	0.440045
55530	CEACAM8_Adipose - Subcutaneous_Thyroid	CELLMARKER	CELLMARKER	16159	CELLMARKER_Fibrocartilage Chondrocyte Articular Cartilage Human	Fibrocartilage Chondrocyte Articular Cartilage	110	111	0.991	Up	1.01852	19204	1.01849	0.308446	0.441584
55531	CEACAM8_Adipose - Subcutaneous_Thyroid	CELLMARKER	CELLMARKER	16398	CELLMARKER_Mesenchymal Stem Cell Umbilical Cord Human	Mesenchymal Stem Cell Umbilical Cord	11	11	1	Up	1.01801	19204	1.01799	0.308684	0.441584
55532	CEACAM8_Adipose - Subcutaneous_Thyroid	CELLMARKER	CELLMARKER	15827	CELLMARKER_CD4+ T Cell Lung Human	CD4+ T Cell Lung	7	7	1	Up	1.01445	19204	1.01443	0.31038	0.4434
55533	CEACAM8_Adipose - Subcutaneous_Thyroid	CELLMARKER	CELLMARKER	16828	CELLMARKER_T Helper Cell Kidney Human	T Helper Cell Kidney	8	8	1	Up	1.01056	19204	1.01053	0.312242	0.445448
55534	CEACAM8_Adipose - Subcutaneous_Thyroid	CELLMARKER	CELLMARKER	15861	CELLMARKER_Cancer Cell Brain Human	Cancer Cell Brain	37	39	0.949	Up	1.00949	19204	1.00946	0.312755	0.445568
55535	CEACAM8_Adipose - Subcutaneous_Thyroid	CELLMARKER	CELLMARKER	16149	CELLMARKER_Fibroblast Ovary Human	Fibroblast Ovary	6	6	1	Up	1.00508	19204	1.00505	0.314871	0.447585
55536	CEACAM8_Adipose - Subcutaneous_Thyroid	CELLMARKER	CELLMARKER	15810	CELLMARKER_CD14+ Monocyte Peripheral Blood Human	CD14+ Monocyte Peripheral Blood	5	5	1	Up	1.00475	19204	1.00472	0.315031	0.447585
55537	CEACAM8_Adipose - Subcutaneous_Thyroid	CELLMARKER	CELLMARKER	16507	CELLMARKER_Naive CD8+ T Cell Bile Duct Human	Naive CD8+ T Cell Bile Duct	6	7	0.857	Up	0.993574	19204	0.993548	0.320443	0.454653
55538	CEACAM8_Adipose - Subcutaneous_Thyroid	CELLMARKER	CELLMARKER	16082	CELLMARKER_Epithelial Cell Blood Human	Epithelial Cell Blood	6	6	1	Up	0.99015	19204	0.990125	0.322113	0.455412
55539	CEACAM8_Adipose - Subcutaneous_Thyroid	CELLMARKER	CELLMARKER	15873	CELLMARKER_Cancer Cell Skin Human	Cancer Cell Skin	9	12	0.75	Up	0.989446	19204	0.98942	0.322458	0.455412
55540	CEACAM8_Adipose - Subcutaneous_Thyroid	CELLMARKER	CELLMARKER	16860	CELLMARKER_Vascular Endothelial Cell Eye Human	Vascular Endothelial Cell Eye	5	5	1	Up	0.989327	19204	0.989302	0.322515	0.455412
55541	CEACAM8_Adipose - Subcutaneous_Thyroid	CELLMARKER	CELLMARKER	16048	CELLMARKER_Endothelial Cell Lymphatic Vessel Human	Endothelial Cell Lymphatic Vessel	5	5	1	Up	0.988891	19204	0.988865	0.322729	0.455412
55542	CEACAM8_Adipose - Subcutaneous_Thyroid	CELLMARKER	CELLMARKER	16078	CELLMARKER_Epithelial Cell Adipose Tissue Human	Epithelial Cell Adipose Tissue	5	5	1	Up	0.986143	19204	0.986118	0.324075	0.456515
55543	CEACAM8_Adipose - Subcutaneous_Thyroid	CELLMARKER	CELLMARKER	16570	CELLMARKER_Neuron Kidney Human	Neuron Kidney	5	6	0.833	Up	0.985504	19204	0.985478	0.324389	0.456515
55544	CEACAM8_Adipose - Subcutaneous_Thyroid	CELLMARKER	CELLMARKER	16174	CELLMARKER_Germinal Center B Cell Lung Human	Germinal Center B Cell Lung	12	12	1	Up	0.983625	19204	0.9836	0.325312	0.456709
55545	CEACAM8_Adipose - Subcutaneous_Thyroid	CELLMARKER	CELLMARKER	16420	CELLMARKER_Mitotic Fetal Germ Cell Fetal Gonad Human	Mitotic Fetal Germ Cell Fetal Gonad	636	665	0.956	Down	-0.983088	19204	-0.983063	0.325576	0.456709
55546	CEACAM8_Adipose - Subcutaneous_Thyroid	CELLMARKER	CELLMARKER	16617	CELLMARKER_Pericyte Adipose Tissue Human	Pericyte Adipose Tissue	5	5	1	Up	0.981752	19204	0.981727	0.326234	0.456709
55547	CEACAM8_Adipose - Subcutaneous_Thyroid	CELLMARKER	CELLMARKER	15796	CELLMARKER_Basophil Peripheral Blood Human	Basophil Peripheral Blood	8	9	0.889	Up	0.981653	19204	0.981628	0.326283	0.456709
55548	CEACAM8_Adipose - Subcutaneous_Thyroid	CELLMARKER	CELLMARKER	16696	CELLMARKER_Regulatory T (Treg) Cell Peripheral Blood Human	Regulatory T (Treg) Cell Peripheral Blood	47	49	0.959	Up	0.975686	19204	0.975661	0.329232	0.459616
55549	CEACAM8_Adipose - Subcutaneous_Thyroid	CELLMARKER	CELLMARKER	16519	CELLMARKER_Natural Killer CD56 Bright Cell Stomach Human	Natural Killer CD56 Bright Cell Stomach	6	7	0.857	Up	0.974632	19204	0.974607	0.329755	0.459616
55550	CEACAM8_Adipose - Subcutaneous_Thyroid	CELLMARKER	CELLMARKER	16835	CELLMARKER_T helper(Th) Cell Blood Human	T helper(Th) Cell Blood	7	8	0.875	Up	0.973037	19204	0.973012	0.330547	0.459616
55551	CEACAM8_Adipose - Subcutaneous_Thyroid	CELLMARKER	CELLMARKER	16466	CELLMARKER_Myeloid Cell Pancreas Human	Myeloid Cell Pancreas	7	7	1	Down	-0.972711	19204	-0.972686	0.330709	0.459616
55552	CEACAM8_Adipose - Subcutaneous_Thyroid	CELLMARKER	CELLMARKER	16132	CELLMARKER_FGFR1HighNME5- Epithelial Cell Esophagus Human	FGFR1HighNME5- Epithelial Cell Esophagus	192	195	0.985	Up	0.972287	19204	0.972262	0.33092	0.459616
55553	CEACAM8_Adipose - Subcutaneous_Thyroid	CELLMARKER	CELLMARKER	16636	CELLMARKER_Plasma Cell Skin Human	Plasma Cell Skin	7	8	0.875	Up	0.971762	19204	0.971737	0.331181	0.459616
55554	CEACAM8_Adipose - Subcutaneous_Thyroid	CELLMARKER	CELLMARKER	16453	CELLMARKER_Mural Cell Brain Human	Mural Cell Brain	6	6	1	Up	0.971214	19204	0.971189	0.331454	0.459616
55555	CEACAM8_Adipose - Subcutaneous_Thyroid	CELLMARKER	CELLMARKER	16486	CELLMARKER_Myofibroblast Dermis Human	Myofibroblast Dermis	5	5	1	Up	0.957269	19204	0.957245	0.338443	0.468683
55556	CEACAM8_Adipose - Subcutaneous_Thyroid	CELLMARKER	CELLMARKER	16066	CELLMARKER_Enterocyte Progenitor Cell Small Intestine Human	Enterocyte Progenitor Cell Small Intestine	115	134	0.858	Up	0.955561	19204	0.955537	0.339306	0.469253
55557	CEACAM8_Adipose - Subcutaneous_Thyroid	CELLMARKER	CELLMARKER	15985	CELLMARKER_Dendritic Cell Undefined Human	Dendritic Cell Undefined	29	30	0.967	Up	0.954087	19204	0.954064	0.340051	0.469659
55558	CEACAM8_Adipose - Subcutaneous_Thyroid	CELLMARKER	CELLMARKER	16328	CELLMARKER_Macrophage Stomach Human	Macrophage Stomach	39	41	0.951	Up	0.9498	19204	0.949776	0.342226	0.471288
55559	CEACAM8_Adipose - Subcutaneous_Thyroid	CELLMARKER	CELLMARKER	16176	CELLMARKER_Germinal Center B Cell Undefined Human	Germinal Center B Cell Undefined	9	10	0.9	Up	0.949104	19204	0.949081	0.34258	0.471288
55560	CEACAM8_Adipose - Subcutaneous_Thyroid	CELLMARKER	CELLMARKER	16439	CELLMARKER_Monocyte Undefined Human	Monocyte Undefined	7	7	1	Down	-0.949083	19204	-0.94906	0.34259	0.471288
55561	CEACAM8_Adipose - Subcutaneous_Thyroid	CELLMARKER	CELLMARKER	15804	CELLMARKER_Blood Cell Bile Duct Human	Blood Cell Bile Duct	6	6	1	Down	-0.943381	19204	-0.943358	0.345498	0.474327
55562	CEACAM8_Adipose - Subcutaneous_Thyroid	CELLMARKER	CELLMARKER	16075	CELLMARKER_Epicardial Cell Heart Human	Epicardial Cell Heart	7	7	1	Up	0.942624	19204	0.942601	0.345885	0.474327
55563	CEACAM8_Adipose - Subcutaneous_Thyroid	CELLMARKER	CELLMARKER	16268	CELLMARKER_Liver Bud Hepatic Cell Liver Human	Liver Bud Hepatic Cell Liver	191	203	0.941	Up	0.942072	19204	0.942049	0.346167	0.474327
55564	CEACAM8_Adipose - Subcutaneous_Thyroid	CELLMARKER	CELLMARKER	15988	CELLMARKER_Dermal Cell Skin Human	Dermal Cell Skin	7	7	1	Up	0.940181	19204	0.940158	0.347137	0.474524
55565	CEACAM8_Adipose - Subcutaneous_Thyroid	CELLMARKER	CELLMARKER	16733	CELLMARKER_Smooth Muscle Cell Blood Vessel Human	Smooth Muscle Cell Blood Vessel	5	5	1	Down	-0.940009	19204	-0.939986	0.347225	0.474524
55566	CEACAM8_Adipose - Subcutaneous_Thyroid	CELLMARKER	CELLMARKER	16006	CELLMARKER_Effector Memory T Cell Blood Human	Effector Memory T Cell Blood	12	12	1	Up	0.939121	19204	0.939098	0.34768	0.474524
55567	CEACAM8_Adipose - Subcutaneous_Thyroid	CELLMARKER	CELLMARKER	16205	CELLMARKER_Hematopoietic Stem Cell Undefined Human	Hematopoietic Stem Cell Undefined	37	37	1	Up	0.936867	19204	0.936844	0.348839	0.475481
55568	CEACAM8_Adipose - Subcutaneous_Thyroid	CELLMARKER	CELLMARKER	16712	CELLMARKER_Regulatory T(Treg) Cell Lymph Node Human	Regulatory T(Treg) Cell Lymph Node	8	9	0.889	Up	0.928383	19204	0.928361	0.353221	0.480824
55569	CEACAM8_Adipose - Subcutaneous_Thyroid	CELLMARKER	CELLMARKER	15802	CELLMARKER_Beta Cell Undefined Human	Beta Cell Undefined	5	7	0.714	Up	0.92579	19204	0.925767	0.354567	0.482025
55570	CEACAM8_Adipose - Subcutaneous_Thyroid	CELLMARKER	CELLMARKER	16589	CELLMARKER_Normal Cell Kidney Human	Normal Cell Kidney	10	10	1	Down	-0.921414	19204	-0.921392	0.356846	0.484491
55571	CEACAM8_Adipose - Subcutaneous_Thyroid	CELLMARKER	CELLMARKER	16116	CELLMARKER_Excitatory Neuron Brain Human	Excitatory Neuron Brain	15	17	0.882	Up	0.907576	19204	0.907555	0.364114	0.493713
55572	CEACAM8_Adipose - Subcutaneous_Thyroid	CELLMARKER	CELLMARKER	16092	CELLMARKER_Epithelial Cell Intestine Human	Epithelial Cell Intestine	5	5	1	Up	0.904607	19204	0.904586	0.365685	0.495198
55573	CEACAM8_Adipose - Subcutaneous_Thyroid	CELLMARKER	CELLMARKER	16197	CELLMARKER_Hematopoietic Cell Transformed Artery Human	Hematopoietic Cell Transformed Artery	10	10	1	Up	0.900768	19204	0.900746	0.367723	0.497296
55574	CEACAM8_Adipose - Subcutaneous_Thyroid	CELLMARKER	CELLMARKER	16285	CELLMARKER_M1 Macrophage Brain Human	M1 Macrophage Brain	9	10	0.9	Up	0.899265	19204	0.899244	0.368523	0.497296
55575	CEACAM8_Adipose - Subcutaneous_Thyroid	CELLMARKER	CELLMARKER	15981	CELLMARKER_Dendritic Cell Skin Human	Dendritic Cell Skin	17	20	0.85	Up	0.898991	19204	0.89897	0.368669	0.497296
55576	CEACAM8_Adipose - Subcutaneous_Thyroid	CELLMARKER	CELLMARKER	16310	CELLMARKER_Macrophage Colon Epithelium Human	Macrophage Colon Epithelium	6	6	1	Down	-0.8948	19204	-0.894779	0.370905	0.498851
55577	CEACAM8_Adipose - Subcutaneous_Thyroid	CELLMARKER	CELLMARKER	16678	CELLMARKER_Progenitor Cell Prostate Human	Progenitor Cell Prostate	5	6	0.833	Up	0.893215	19204	0.893194	0.371753	0.498851
55578	CEACAM8_Adipose - Subcutaneous_Thyroid	CELLMARKER	CELLMARKER	16153	CELLMARKER_Fibroblast Spleen Human	Fibroblast Spleen	11	12	0.917	Up	0.892602	19204	0.892581	0.372082	0.498851
55579	CEACAM8_Adipose - Subcutaneous_Thyroid	CELLMARKER	CELLMARKER	16554	CELLMARKER_Neural Crest Cell Undefined Human	Neural Crest Cell Undefined	8	10	0.8	Up	0.892444	19204	0.892423	0.372166	0.498851
55580	CEACAM8_Adipose - Subcutaneous_Thyroid	CELLMARKER	CELLMARKER	16230	CELLMARKER_Inhibitory Neuron Hippocampus Human	Inhibitory Neuron Hippocampus	6	8	0.75	Up	0.892345	19204	0.892324	0.372219	0.498851
55581	CEACAM8_Adipose - Subcutaneous_Thyroid	CELLMARKER	CELLMARKER	16186	CELLMARKER_Goblet Cell Small Intestine Human	Goblet Cell Small Intestine	31	40	0.775	Up	0.889712	19204	0.889692	0.373631	0.500099
55582	CEACAM8_Adipose - Subcutaneous_Thyroid	CELLMARKER	CELLMARKER	16077	CELLMARKER_Epidermal Stem Cell Skin Human	Epidermal Stem Cell Skin	6	6	1	Down	-0.879056	19204	-0.879036	0.379382	0.507143
55583	CEACAM8_Adipose - Subcutaneous_Thyroid	CELLMARKER	CELLMARKER	16267	CELLMARKER_Limbal Stem Cell Cornea Human	Limbal Stem Cell Cornea	7	7	1	Up	0.877529	19204	0.877509	0.38021	0.507407
55584	CEACAM8_Adipose - Subcutaneous_Thyroid	CELLMARKER	CELLMARKER	15855	CELLMARKER_CD8+ T Cell Spleen Human	CD8+ T Cell Spleen	8	8	1	Up	0.876348	19204	0.876328	0.380852	0.507407
55585	CEACAM8_Adipose - Subcutaneous_Thyroid	CELLMARKER	CELLMARKER	16625	CELLMARKER_Pericyte Undefined Human	Pericyte Undefined	12	12	1	Up	0.875996	19204	0.875976	0.381043	0.507407
55586	CEACAM8_Adipose - Subcutaneous_Thyroid	CELLMARKER	CELLMARKER	16811	CELLMARKER_T Cell Thymus Human	T Cell Thymus	8	9	0.889	Up	0.874549	19204	0.874528	0.381831	0.507488
55587	CEACAM8_Adipose - Subcutaneous_Thyroid	CELLMARKER	CELLMARKER	16642	CELLMARKER_Plasmacytoid Dendritic Cell Blood Human	Plasmacytoid Dendritic Cell Blood	328	338	0.97	Down	-0.87409	19204	-0.87407	0.38208	0.507488
55588	CEACAM8_Adipose - Subcutaneous_Thyroid	CELLMARKER	CELLMARKER	16837	CELLMARKER_T helper(Th) Cell Skin Human	T helper(Th) Cell Skin	7	8	0.875	Up	0.872878	19204	0.872858	0.382741	0.507686
55589	CEACAM8_Adipose - Subcutaneous_Thyroid	CELLMARKER	CELLMARKER	16509	CELLMARKER_Naive CD8+ T Cell Bone Marrow Human	Naive CD8+ T Cell Bone Marrow	7	7	1	Up	0.872026	19204	0.872006	0.383205	0.507686
55590	CEACAM8_Adipose - Subcutaneous_Thyroid	CELLMARKER	CELLMARKER	15924	CELLMARKER_Ciliated Epithelial Cell Esophagus Human	Ciliated Epithelial Cell Esophagus	364	413	0.881	Up	0.868305	19204	0.868285	0.385238	0.50973
55591	CEACAM8_Adipose - Subcutaneous_Thyroid	CELLMARKER	CELLMARKER	16841	CELLMARKER_Tissue Resident Memory T(TRM) Cell Blood Human	Tissue Resident Memory T(TRM) Cell Blood	8	9	0.889	Up	0.8593	19204	0.859281	0.390186	0.51562
55592	CEACAM8_Adipose - Subcutaneous_Thyroid	CELLMARKER	CELLMARKER	16536	CELLMARKER_Natural Killer Cell Scalp Human	Natural Killer Cell Scalp	5	6	0.833	Up	0.85692	19204	0.8569	0.3915	0.5167
55593	CEACAM8_Adipose - Subcutaneous_Thyroid	CELLMARKER	CELLMARKER	15771	CELLMARKER_B Cell Colorectum Human	B Cell Colorectum	7	7	1	Up	0.855582	19204	0.855563	0.39224	0.517021
55594	CEACAM8_Adipose - Subcutaneous_Thyroid	CELLMARKER	CELLMARKER	16511	CELLMARKER_Naive CD8+ T Cell Peripheral Blood Human	Naive CD8+ T Cell Peripheral Blood	95	97	0.979	Down	-0.844351	19204	-0.844332	0.398484	0.524231
55595	CEACAM8_Adipose - Subcutaneous_Thyroid	CELLMARKER	CELLMARKER	16645	CELLMARKER_Plasmacytoid Dendritic cell(pDC) Blood Human	Plasmacytoid Dendritic cell(pDC) Blood	16	18	0.889	Up	0.842868	19204	0.842849	0.399313	0.524231
55596	CEACAM8_Adipose - Subcutaneous_Thyroid	CELLMARKER	CELLMARKER	16738	CELLMARKER_Smooth Muscle Cell Skin Human	Smooth Muscle Cell Skin	5	5	1	Down	-0.842483	19204	-0.842464	0.399528	0.524231
55597	CEACAM8_Adipose - Subcutaneous_Thyroid	CELLMARKER	CELLMARKER	16856	CELLMARKER_Ureteric Bud Cell Fetal Kidney Human	Ureteric Bud Cell Fetal Kidney	5	6	0.833	Up	0.842129	19204	0.84211	0.399726	0.524231
55598	CEACAM8_Adipose - Subcutaneous_Thyroid	CELLMARKER	CELLMARKER	16442	CELLMARKER_Mononuclear Phagocyte Sputum Human	Mononuclear Phagocyte Sputum	10	10	1	Up	0.832426	19204	0.832408	0.405179	0.530329
55599	CEACAM8_Adipose - Subcutaneous_Thyroid	CELLMARKER	CELLMARKER	15866	CELLMARKER_Cancer Cell Lymph Human	Cancer Cell Lymph	33	35	0.943	Up	0.832041	19204	0.832023	0.405396	0.530329
55600	CEACAM8_Adipose - Subcutaneous_Thyroid	CELLMARKER	CELLMARKER	16397	CELLMARKER_Mesenchymal Stem Cell Tooth Human	Mesenchymal Stem Cell Tooth	7	7	1	Up	0.829009	19204	0.828991	0.40711	0.531902
55601	CEACAM8_Adipose - Subcutaneous_Thyroid	CELLMARKER	CELLMARKER	16340	CELLMARKER_Mast Cell Undefined Human	Mast Cell Undefined	19	20	0.95	Up	0.81843	19204	0.818412	0.413122	0.53908
55602	CEACAM8_Adipose - Subcutaneous_Thyroid	CELLMARKER	CELLMARKER	16316	CELLMARKER_Macrophage Liver Human	Macrophage Liver	24	25	0.96	Up	0.814231	19204	0.814213	0.415523	0.541533
55603	CEACAM8_Adipose - Subcutaneous_Thyroid	CELLMARKER	CELLMARKER	16790	CELLMARKER_T Cell Cardiac Atrium Human	T Cell Cardiac Atrium	6	6	1	Up	0.810981	19204	0.810963	0.417387	0.542524
55604	CEACAM8_Adipose - Subcutaneous_Thyroid	CELLMARKER	CELLMARKER	15798	CELLMARKER_Beta Cell Blood Human	Beta Cell Blood	10	10	1	Up	0.81026	19204	0.810242	0.417801	0.542524
55605	CEACAM8_Adipose - Subcutaneous_Thyroid	CELLMARKER	CELLMARKER	16849	CELLMARKER_Trophoblast Cell Placenta Human	Trophoblast Cell Placenta	5	5	1	Up	0.810179	19204	0.810161	0.417848	0.542524
55606	CEACAM8_Adipose - Subcutaneous_Thyroid	CELLMARKER	CELLMARKER	16258	CELLMARKER_Lake Et al.Science.In4 Brain Human	Lake Et al.Science.In4 Brain	5	5	1	Up	0.789181	19204	0.789164	0.430016	0.557178
55607	CEACAM8_Adipose - Subcutaneous_Thyroid	CELLMARKER	CELLMARKER	15997	CELLMARKER_Effector CD8 T Cell Blood Human	Effector CD8 T Cell Blood	8	8	1	Up	0.788856	19204	0.78884	0.430206	0.557178
55608	CEACAM8_Adipose - Subcutaneous_Thyroid	CELLMARKER	CELLMARKER	15772	CELLMARKER_B Cell Esophagus Human	B Cell Esophagus	6	8	0.75	Up	0.787603	19204	0.787586	0.430939	0.557396
55609	CEACAM8_Adipose - Subcutaneous_Thyroid	CELLMARKER	CELLMARKER	16260	CELLMARKER_Lake Et al.Science.In7 Brain Human	Lake Et al.Science.In7 Brain	5	5	1	Down	-0.786737	19204	-0.78672	0.431446	0.557396
55610	CEACAM8_Adipose - Subcutaneous_Thyroid	CELLMARKER	CELLMARKER	16049	CELLMARKER_Endothelial Cell Muscle Human	Endothelial Cell Muscle	10	10	1	Up	0.784717	19204	0.784701	0.432629	0.557856
55611	CEACAM8_Adipose - Subcutaneous_Thyroid	CELLMARKER	CELLMARKER	16635	CELLMARKER_Plasma Cell Peripheral Blood Human	Plasma Cell Peripheral Blood	12	12	1	Up	0.783934	19204	0.783918	0.433088	0.557856
55612	CEACAM8_Adipose - Subcutaneous_Thyroid	CELLMARKER	CELLMARKER	16728	CELLMARKER_Secretory Progenitor Cell Small Intestine Human	Secretory Progenitor Cell Small Intestine	35	40	0.875	Up	0.783155	19204	0.783138	0.433546	0.557856
55613	CEACAM8_Adipose - Subcutaneous_Thyroid	CELLMARKER	CELLMARKER	16175	CELLMARKER_Germinal Center B Cell Nasopharynx Human	Germinal Center B Cell Nasopharynx	19	21	0.905	Down	-0.7822	19204	-0.782184	0.434107	0.557856
55614	CEACAM8_Adipose - Subcutaneous_Thyroid	CELLMARKER	CELLMARKER	16358	CELLMARKER_Memory CD8+ T Cell Peripheral Blood Human	Memory CD8+ T Cell Peripheral Blood	5	5	1	Up	0.781557	19204	0.781541	0.434484	0.557856
55615	CEACAM8_Adipose - Subcutaneous_Thyroid	CELLMARKER	CELLMARKER	16752	CELLMARKER_Stem Cell Bone Human	Stem Cell Bone	6	6	1	Up	0.776335	19204	0.776319	0.437561	0.561114
55616	CEACAM8_Adipose - Subcutaneous_Thyroid	CELLMARKER	CELLMARKER	15831	CELLMARKER_CD4+ T Cell Spleen Human	CD4+ T Cell Spleen	6	6	1	Up	0.771395	19204	0.771379	0.440482	0.564164
55617	CEACAM8_Adipose - Subcutaneous_Thyroid	CELLMARKER	CELLMARKER	16629	CELLMARKER_Plasma Cell Blood Human	Plasma Cell Blood	9	9	1	Up	0.762765	19204	0.762749	0.445613	0.570034
55618	CEACAM8_Adipose - Subcutaneous_Thyroid	CELLMARKER	CELLMARKER	16592	CELLMARKER_Oligodendrocyte Brain Human	Oligodendrocyte Brain	170	180	0.944	Up	0.758893	19204	0.758878	0.447926	0.572288
55619	CEACAM8_Adipose - Subcutaneous_Thyroid	CELLMARKER	CELLMARKER	16299	CELLMARKER_M2 Macrophage Skin Human	M2 Macrophage Skin	6	6	1	Up	0.756854	19204	0.756839	0.449147	0.573144
55620	CEACAM8_Adipose - Subcutaneous_Thyroid	CELLMARKER	CELLMARKER	16638	CELLMARKER_Plasma Cell Stomach Human	Plasma Cell Stomach	5	5	1	Up	0.753175	19204	0.75316	0.451354	0.574149
55621	CEACAM8_Adipose - Subcutaneous_Thyroid	CELLMARKER	CELLMARKER	16621	CELLMARKER_Pericyte Kidney Human	Pericyte Kidney	9	9	1	Down	-0.753054	19204	-0.753038	0.451427	0.574149
55622	CEACAM8_Adipose - Subcutaneous_Thyroid	CELLMARKER	CELLMARKER	16437	CELLMARKER_Monocyte Soft Tissue Human	Monocyte Soft Tissue	6	6	1	Down	-0.752782	19204	-0.752767	0.45159	0.574149
55623	CEACAM8_Adipose - Subcutaneous_Thyroid	CELLMARKER	CELLMARKER	16305	CELLMARKER_Macrophage Adrenal Gland Human	Macrophage Adrenal Gland	5	5	1	Down	-0.749052	19204	-0.749037	0.453835	0.576298
55624	CEACAM8_Adipose - Subcutaneous_Thyroid	CELLMARKER	CELLMARKER	15936	CELLMARKER_Conventional Dendritic Cell 2(cDC2) Liver Human	Conventional Dendritic Cell 2(cDC2) Liver	5	5	1	Down	-0.746535	19204	-0.74652	0.455353	0.576493
55625	CEACAM8_Adipose - Subcutaneous_Thyroid	CELLMARKER	CELLMARKER	15938	CELLMARKER_Conventional Dendritic Cell 2(cDC2) Spleen Human	Conventional Dendritic Cell 2(cDC2) Spleen	5	5	1	Down	-0.746535	19204	-0.74652	0.455353	0.576493
55626	CEACAM8_Adipose - Subcutaneous_Thyroid	CELLMARKER	CELLMARKER	16220	CELLMARKER_Immune Cell Breast Human	Immune Cell Breast	5	5	1	Up	0.745023	19204	0.745008	0.456267	0.576493
55627	CEACAM8_Adipose - Subcutaneous_Thyroid	CELLMARKER	CELLMARKER	15759	CELLMARKER_Astrocyte Cerebrospinal Fluid Human	Astrocyte Cerebrospinal Fluid	5	5	1	Down	-0.744936	19204	-0.744921	0.456319	0.576493
55628	CEACAM8_Adipose - Subcutaneous_Thyroid	CELLMARKER	CELLMARKER	16240	CELLMARKER_Interneuron Embryonic Prefrontal Cortex Human	Interneuron Embryonic Prefrontal Cortex	25	31	0.806	Up	0.744208	19204	0.744193	0.45676	0.576493
55629	CEACAM8_Adipose - Subcutaneous_Thyroid	CELLMARKER	CELLMARKER	16754	CELLMARKER_Stem Cell Brain Human	Stem Cell Brain	19	22	0.864	Up	0.742878	19204	0.742863	0.457565	0.576809
55630	CEACAM8_Adipose - Subcutaneous_Thyroid	CELLMARKER	CELLMARKER	15858	CELLMARKER_CLEC10A+ Dendritic Cell Spleen Human	CLEC10A+ Dendritic Cell Spleen	7	7	1	Down	-0.740355	19204	-0.74034	0.459094	0.577875
55631	CEACAM8_Adipose - Subcutaneous_Thyroid	CELLMARKER	CELLMARKER	16222	CELLMARKER_Immune Cell Fetal Kidney Human	Immune Cell Fetal Kidney	7	7	1	Up	0.739649	19204	0.739634	0.459522	0.577875
55632	CEACAM8_Adipose - Subcutaneous_Thyroid	CELLMARKER	CELLMARKER	16770	CELLMARKER_Stem Cell Prostate Human	Stem Cell Prostate	8	10	0.8	Up	0.738588	19204	0.738573	0.460166	0.577986
55633	CEACAM8_Adipose - Subcutaneous_Thyroid	CELLMARKER	CELLMARKER	16080	CELLMARKER_Epithelial Cell Biliary Tract Human	Epithelial Cell Biliary Tract	5	5	1	Up	0.731597	19204	0.731582	0.464424	0.58263
55634	CEACAM8_Adipose - Subcutaneous_Thyroid	CELLMARKER	CELLMARKER	16093	CELLMARKER_Epithelial Cell Kidney Human	Epithelial Cell Kidney	14	15	0.933	Up	0.71976	19204	0.719745	0.471682	0.591023
55635	CEACAM8_Adipose - Subcutaneous_Thyroid	CELLMARKER	CELLMARKER	16318	CELLMARKER_Macrophage Nasal Polyp Human	Macrophage Nasal Polyp	5	7	0.714	Up	0.716602	19204	0.716587	0.473629	0.592748
55636	CEACAM8_Adipose - Subcutaneous_Thyroid	CELLMARKER	CELLMARKER	16492	CELLMARKER_Myofibroblast Undefined Human	Myofibroblast Undefined	9	9	1	Up	0.707961	19204	0.707947	0.478978	0.598723
55637	CEACAM8_Adipose - Subcutaneous_Thyroid	CELLMARKER	CELLMARKER	16735	CELLMARKER_Smooth Muscle Cell Kidney Human	Smooth Muscle Cell Kidney	8	8	1	Up	0.70346	19204	0.703446	0.481778	0.601499
55638	CEACAM8_Adipose - Subcutaneous_Thyroid	CELLMARKER	CELLMARKER	16555	CELLMARKER_Neural Progenitor Cell Brain Human	Neural Progenitor Cell Brain	15	17	0.882	Up	0.697649	19204	0.697635	0.485405	0.605302
55639	CEACAM8_Adipose - Subcutaneous_Thyroid	CELLMARKER	CELLMARKER	16848	CELLMARKER_Trophectoderm Cell Placenta Human	Trophectoderm Cell Placenta	7	7	1	Up	0.694836	19204	0.694823	0.487166	0.60677
55640	CEACAM8_Adipose - Subcutaneous_Thyroid	CELLMARKER	CELLMARKER	16138	CELLMARKER_Fibroblast Blood Human	Fibroblast Blood	9	9	1	Up	0.68922	19204	0.689207	0.490693	0.610432
55641	CEACAM8_Adipose - Subcutaneous_Thyroid	CELLMARKER	CELLMARKER	16687	CELLMARKER_Radial Glial Cell Brain Human	Radial Glial Cell Brain	6	7	0.857	Up	0.660016	19204	0.660004	0.509251	0.632272
55642	CEACAM8_Adipose - Subcutaneous_Thyroid	CELLMARKER	CELLMARKER	16409	CELLMARKER_Microglial Cell Bone Marrow Human	Microglial Cell Bone Marrow	14	14	1	Up	0.658986	19204	0.658974	0.509912	0.632272
55643	CEACAM8_Adipose - Subcutaneous_Thyroid	CELLMARKER	CELLMARKER	15845	CELLMARKER_CD8+ T Cell Brain Human	CD8+ T Cell Brain	7	7	1	Up	0.658736	19204	0.658724	0.510073	0.632272
55644	CEACAM8_Adipose - Subcutaneous_Thyroid	CELLMARKER	CELLMARKER	16630	CELLMARKER_Plasma Cell Bone Marrow Human	Plasma Cell Bone Marrow	9	11	0.818	Up	0.655529	19204	0.655517	0.512135	0.63353
55645	CEACAM8_Adipose - Subcutaneous_Thyroid	CELLMARKER	CELLMARKER	15927	CELLMARKER_Claudin-low Cell Bladder Human	Claudin-low Cell Bladder	8	8	1	Up	0.654838	19204	0.654826	0.51258	0.63353
55646	CEACAM8_Adipose - Subcutaneous_Thyroid	CELLMARKER	CELLMARKER	16734	CELLMARKER_Smooth Muscle Cell Heart Human	Smooth Muscle Cell Heart	6	7	0.857	Down	-0.654148	19204	-0.654136	0.513024	0.63353
55647	CEACAM8_Adipose - Subcutaneous_Thyroid	CELLMARKER	CELLMARKER	16750	CELLMARKER_Stem Cell Blood Human	Stem Cell Blood	8	8	1	Up	0.653371	19204	0.653359	0.513525	0.63353
55648	CEACAM8_Adipose - Subcutaneous_Thyroid	CELLMARKER	CELLMARKER	16004	CELLMARKER_Effector Memory CD8+ T Cell Blood Human	Effector Memory CD8+ T Cell Blood	10	10	1	Up	0.652157	19204	0.652145	0.514308	0.633744
55649	CEACAM8_Adipose - Subcutaneous_Thyroid	CELLMARKER	CELLMARKER	15794	CELLMARKER_Basal Progenitor Cell Breast Human	Basal Progenitor Cell Breast	5	5	1	Up	0.65044	19204	0.650428	0.515416	0.634358
55650	CEACAM8_Adipose - Subcutaneous_Thyroid	CELLMARKER	CELLMARKER	16426	CELLMARKER_Monocyte Derived Dendritic Cell Peripheral Blood Human	Monocyte Derived Dendritic Cell Peripheral Blood	8	8	1	Up	0.648818	19204	0.648806	0.516464	0.634893
55651	CEACAM8_Adipose - Subcutaneous_Thyroid	CELLMARKER	CELLMARKER	16015	CELLMARKER_Effector T(Teff) Cell Blood Human	Effector T(Teff) Cell Blood	7	8	0.875	Up	0.647185	19204	0.647173	0.51752	0.634893
55652	CEACAM8_Adipose - Subcutaneous_Thyroid	CELLMARKER	CELLMARKER	15826	CELLMARKER_CD4+ T Cell Liver Human	CD4+ T Cell Liver	6	6	1	Up	0.646934	19204	0.646922	0.517682	0.634893
55653	CEACAM8_Adipose - Subcutaneous_Thyroid	CELLMARKER	CELLMARKER	16745	CELLMARKER_Squamous-differentiation Cell Bladder Human	Squamous-differentiation Cell Bladder	5	5	1	Up	0.642045	19204	0.642033	0.520852	0.638028
55654	CEACAM8_Adipose - Subcutaneous_Thyroid	CELLMARKER	CELLMARKER	15967	CELLMARKER_Dendritic Cell Bone Marrow Human	Dendritic Cell Bone Marrow	10	11	0.909	Up	0.636915	19204	0.636903	0.524188	0.64136
55655	CEACAM8_Adipose - Subcutaneous_Thyroid	CELLMARKER	CELLMARKER	16718	CELLMARKER_Reticular Fibroblast Skin Human	Reticular Fibroblast Skin	5	5	1	Up	0.632369	19204	0.632357	0.527153	0.64423
55656	CEACAM8_Adipose - Subcutaneous_Thyroid	CELLMARKER	CELLMARKER	16458	CELLMARKER_Myeloid Cell Brain Human	Myeloid Cell Brain	24	24	1	Up	0.630746	19204	0.630734	0.528214	0.644639
55657	CEACAM8_Adipose - Subcutaneous_Thyroid	CELLMARKER	CELLMARKER	16194	CELLMARKER_Hemangioblast Germ Human	Hemangioblast Germ	7	7	1	Up	0.62996	19204	0.629949	0.528728	0.644639
55658	CEACAM8_Adipose - Subcutaneous_Thyroid	CELLMARKER	CELLMARKER	16111	CELLMARKER_Epithelial Cell Vein Human	Epithelial Cell Vein	9	9	1	Down	-0.624122	19204	-0.624111	0.532555	0.648544
55659	CEACAM8_Adipose - Subcutaneous_Thyroid	CELLMARKER	CELLMARKER	15887	CELLMARKER_Cancer Stem Cell Lymph Human	Cancer Stem Cell Lymph	8	8	1	Up	0.622832	19204	0.622821	0.533402	0.648817
55660	CEACAM8_Adipose - Subcutaneous_Thyroid	CELLMARKER	CELLMARKER	15806	CELLMARKER_Brush Cell (Tuft Cell) Airway Epithelium Human	Brush Cell (Tuft Cell) Airway Epithelium	6	7	0.857	Up	0.612347	19204	0.612336	0.540315	0.656458
55661	CEACAM8_Adipose - Subcutaneous_Thyroid	CELLMARKER	CELLMARKER	16322	CELLMARKER_Macrophage Peripheral Blood Human	Macrophage Peripheral Blood	15	15	1	Up	0.611319	19204	0.611308	0.540995	0.656517
55662	CEACAM8_Adipose - Subcutaneous_Thyroid	CELLMARKER	CELLMARKER	16831	CELLMARKER_T Helper1 (Th1) Cell Undefined Human	T Helper1 (Th1) Cell Undefined	16	18	0.889	Up	0.610333	19204	0.610322	0.541648	0.656543
55663	CEACAM8_Adipose - Subcutaneous_Thyroid	CELLMARKER	CELLMARKER	16241	CELLMARKER_Interstitial Cell Fetal Kidney Human	Interstitial Cell Fetal Kidney	7	8	0.875	Up	0.608281	19204	0.608271	0.543008	0.657425
55664	CEACAM8_Adipose - Subcutaneous_Thyroid	CELLMARKER	CELLMARKER	16644	CELLMARKER_Plasmacytoid Dendritic Cell Undefined Human	Plasmacytoid Dendritic Cell Undefined	7	8	0.875	Up	0.607073	19204	0.607062	0.54381	0.657433
55665	CEACAM8_Adipose - Subcutaneous_Thyroid	CELLMARKER	CELLMARKER	15934	CELLMARKER_Conventional Dendritic Cell 1(cDC1) Skin Human	Conventional Dendritic Cell 1(cDC1) Skin	6	6	1	Up	0.606366	19204	0.606355	0.544279	0.657433
55666	CEACAM8_Adipose - Subcutaneous_Thyroid	CELLMARKER	CELLMARKER	15750	CELLMARKER_Alpha Cell Pancreas Human	Alpha Cell Pancreas	13	17	0.765	Up	0.602701	19204	0.60269	0.546715	0.65961
55667	CEACAM8_Adipose - Subcutaneous_Thyroid	CELLMARKER	CELLMARKER	16354	CELLMARKER_Memory B Cell Undefined Human	Memory B Cell Undefined	8	8	1	Up	0.59375	19204	0.59374	0.552686	0.666041
55668	CEACAM8_Adipose - Subcutaneous_Thyroid	CELLMARKER	CELLMARKER	16055	CELLMARKER_Endothelial Cell Spleen Human	Endothelial Cell Spleen	9	9	1	Up	0.590843	19204	0.590833	0.554632	0.667006
55669	CEACAM8_Adipose - Subcutaneous_Thyroid	CELLMARKER	CELLMARKER	15975	CELLMARKER_Dendritic Cell Lineage Bone Marrow Human	Dendritic Cell Lineage Bone Marrow	5	5	1	Up	0.588776	19204	0.588766	0.556018	0.667006
55670	CEACAM8_Adipose - Subcutaneous_Thyroid	CELLMARKER	CELLMARKER	15976	CELLMARKER_Dendritic Cell Lineage Peripheral Blood Human	Dendritic Cell Lineage Peripheral Blood	5	5	1	Up	0.588776	19204	0.588766	0.556018	0.667006
55671	CEACAM8_Adipose - Subcutaneous_Thyroid	CELLMARKER	CELLMARKER	16631	CELLMARKER_Plasma Cell Breast Human	Plasma Cell Breast	5	5	1	Up	0.588004	19204	0.587994	0.556536	0.667006
55672	CEACAM8_Adipose - Subcutaneous_Thyroid	CELLMARKER	CELLMARKER	16561	CELLMARKER_Neuroendocrine Cell Bladder Human	Neuroendocrine Cell Bladder	5	5	1	Up	0.587172	19204	0.587162	0.557095	0.667006
55673	CEACAM8_Adipose - Subcutaneous_Thyroid	CELLMARKER	CELLMARKER	16012	CELLMARKER_Effector Memory T Cell Stomach Human	Effector Memory T Cell Stomach	14	15	0.933	Down	-0.586815	19204	-0.586805	0.557335	0.667006
55674	CEACAM8_Adipose - Subcutaneous_Thyroid	CELLMARKER	CELLMARKER	15736	CELLMARKER_Activated CD4+ T Cell Blood Human	Activated CD4+ T Cell Blood	11	11	1	Up	0.585125	19204	0.585115	0.558471	0.667597
55675	CEACAM8_Adipose - Subcutaneous_Thyroid	CELLMARKER	CELLMARKER	15922	CELLMARKER_Ciliated Cell Airway Epithelium Human	Ciliated Cell Airway Epithelium	9	11	0.818	Down	-0.576973	19204	-0.576963	0.563965	0.67286
55676	CEACAM8_Adipose - Subcutaneous_Thyroid	CELLMARKER	CELLMARKER	16465	CELLMARKER_Myeloid Cell Nasopharynx Human	Myeloid Cell Nasopharynx	5	5	1	Down	-0.576594	19204	-0.576584	0.56422	0.67286
55677	CEACAM8_Adipose - Subcutaneous_Thyroid	CELLMARKER	CELLMARKER	16061	CELLMARKER_Endothelial Progenitor Cell Blood Vessel Human	Endothelial Progenitor Cell Blood Vessel	5	5	1	Up	0.575715	19204	0.575705	0.564814	0.67286
55678	CEACAM8_Adipose - Subcutaneous_Thyroid	CELLMARKER	CELLMARKER	16334	CELLMARKER_Mast Cell Decidua Human	Mast Cell Decidua	8	8	1	Up	0.570755	19204	0.570745	0.568172	0.676086
55679	CEACAM8_Adipose - Subcutaneous_Thyroid	CELLMARKER	CELLMARKER	15895	CELLMARKER_Cancer Stem Cell Uterus Human	Cancer Stem Cell Uterus	7	7	1	Up	0.569039	19204	0.569029	0.569337	0.676697
55680	CEACAM8_Adipose - Subcutaneous_Thyroid	CELLMARKER	CELLMARKER	16493	CELLMARKER_Myofibroblastic Cancer Associated Fibroblast (myCAF) Pancreas Human	Myofibroblastic Cancer Associated Fibroblast...(16493)	6	6	1	Down	-0.566573	19204	-0.566563	0.571011	0.677912
55681	CEACAM8_Adipose - Subcutaneous_Thyroid	CELLMARKER	CELLMARKER	15839	CELLMARKER_CD8 T Cell Stomach Human	CD8 T Cell Stomach	35	35	1	Up	0.561765	19204	0.561755	0.574283	0.680284
55682	CEACAM8_Adipose - Subcutaneous_Thyroid	CELLMARKER	CELLMARKER	16562	CELLMARKER_Neuroendocrine Cell Lung Human	Neuroendocrine Cell Lung	74	78	0.949	Up	0.560315	19204	0.560306	0.575271	0.680284
55683	CEACAM8_Adipose - Subcutaneous_Thyroid	CELLMARKER	CELLMARKER	16290	CELLMARKER_M1 Macrophage Undefined Human	M1 Macrophage Undefined	9	10	0.9	Up	0.559816	19204	0.559807	0.575611	0.680284
55684	CEACAM8_Adipose - Subcutaneous_Thyroid	CELLMARKER	CELLMARKER	16117	CELLMARKER_Excitatory Neuron Hippocampus Human	Excitatory Neuron Hippocampus	9	12	0.75	Down	-0.559796	19204	-0.559787	0.575625	0.680284
55685	CEACAM8_Adipose - Subcutaneous_Thyroid	CELLMARKER	CELLMARKER	16779	CELLMARKER_Stromal Cell Ovary Human	Stromal Cell Ovary	5	5	1	Up	0.558714	19204	0.558704	0.576364	0.680384
55686	CEACAM8_Adipose - Subcutaneous_Thyroid	CELLMARKER	CELLMARKER	16647	CELLMARKER_Plasmacytoid Dendritic cell(pDC) Liver Human	Plasmacytoid Dendritic cell(pDC) Liver	7	7	1	Up	0.555365	19204	0.555355	0.578652	0.681538
55687	CEACAM8_Adipose - Subcutaneous_Thyroid	CELLMARKER	CELLMARKER	16651	CELLMARKER_Plasmacytoid Dendritic cell(pDC) Spleen Human	Plasmacytoid Dendritic cell(pDC) Spleen	7	7	1	Up	0.555365	19204	0.555355	0.578652	0.681538
55688	CEACAM8_Adipose - Subcutaneous_Thyroid	CELLMARKER	CELLMARKER	16566	CELLMARKER_Neuron Cerebrospinal Fluid Human	Neuron Cerebrospinal Fluid	5	5	1	Up	0.550902	19204	0.550893	0.581707	0.684192
55689	CEACAM8_Adipose - Subcutaneous_Thyroid	CELLMARKER	CELLMARKER	16312	CELLMARKER_Macrophage Decidua Human	Macrophage Decidua	10	10	1	Up	0.550152	19204	0.550143	0.582221	0.684192
55690	CEACAM8_Adipose - Subcutaneous_Thyroid	CELLMARKER	CELLMARKER	15849	CELLMARKER_CD8+ T Cell Lung Human	CD8+ T Cell Lung	31	32	0.969	Up	0.548683	19204	0.548674	0.583229	0.684603
55691	CEACAM8_Adipose - Subcutaneous_Thyroid	CELLMARKER	CELLMARKER	16044	CELLMARKER_Endothelial Cell Intestine Human	Endothelial Cell Intestine	5	5	1	Up	0.547622	19204	0.547613	0.583958	0.684686
55692	CEACAM8_Adipose - Subcutaneous_Thyroid	CELLMARKER	CELLMARKER	16727	CELLMARKER_Secretory Progenitor Cell Large Intestine Human	Secretory Progenitor Cell Large Intestine	15	15	1	Down	-0.543464	19204	-0.543454	0.586817	0.687263
55693	CEACAM8_Adipose - Subcutaneous_Thyroid	CELLMARKER	CELLMARKER	16450	CELLMARKER_Multipotent Progenitor Cell Stomach Human	Multipotent Progenitor Cell Stomach	44	45	0.978	Down	-0.540507	19204	-0.540498	0.588854	0.688872
55694	CEACAM8_Adipose - Subcutaneous_Thyroid	CELLMARKER	CELLMARKER	15788	CELLMARKER_Basal Cell Airway Epithelium Human	Basal Cell Airway Epithelium	17	18	0.944	Up	0.535213	19204	0.535204	0.592508	0.692369
55695	CEACAM8_Adipose - Subcutaneous_Thyroid	CELLMARKER	CELLMARKER	16330	CELLMARKER_Macrophage Testis Human	Macrophage Testis	11	11	1	Up	0.532997	19204	0.532988	0.594042	0.693382
55696	CEACAM8_Adipose - Subcutaneous_Thyroid	CELLMARKER	CELLMARKER	15993	CELLMARKER_Ductal Cell Pancreas Human	Ductal Cell Pancreas	14	16	0.875	Down	-0.526188	19204	-0.526179	0.598764	0.697483
55697	CEACAM8_Adipose - Subcutaneous_Thyroid	CELLMARKER	CELLMARKER	16634	CELLMARKER_Plasma Cell Nasopharynx Human	Plasma Cell Nasopharynx	68	69	0.986	Down	-0.525997	19204	-0.525988	0.598896	0.697483
55698	CEACAM8_Adipose - Subcutaneous_Thyroid	CELLMARKER	CELLMARKER	15848	CELLMARKER_CD8+ T Cell Kidney Human	CD8+ T Cell Kidney	16	17	0.941	Up	0.523142	19204	0.523134	0.600881	0.699012
55699	CEACAM8_Adipose - Subcutaneous_Thyroid	CELLMARKER	CELLMARKER	16180	CELLMARKER_Glial Cell Undefined Human	Glial Cell Undefined	8	9	0.889	Up	0.521398	19204	0.521389	0.602096	0.699094
55700	CEACAM8_Adipose - Subcutaneous_Thyroid	CELLMARKER	CELLMARKER	16429	CELLMARKER_Monocyte Kidney Human	Monocyte Kidney	10	10	1	Up	0.52111	19204	0.521102	0.602296	0.699094
55701	CEACAM8_Adipose - Subcutaneous_Thyroid	CELLMARKER	CELLMARKER	16274	CELLMARKER_Lymphangioleiomyomatosis cell(LAMcore) Lung Human	Lymphangioleiomyomatosis cell(LAMcore) Lung	6	6	1	Up	0.517768	19204	0.517759	0.604626	0.701016
55702	CEACAM8_Adipose - Subcutaneous_Thyroid	CELLMARKER	CELLMARKER	16338	CELLMARKER_Mast Cell Polyp Human	Mast Cell Polyp	5	5	1	Down	-0.507184	19204	-0.507175	0.612032	0.708812
55703	CEACAM8_Adipose - Subcutaneous_Thyroid	CELLMARKER	CELLMARKER	16563	CELLMARKER_Neurogenic Retinal Progenitor Cell Retina Human	Neurogenic Retinal Progenitor Cell Retina	8	9	0.889	Up	0.501852	19204	0.501844	0.615778	0.711168
55704	CEACAM8_Adipose - Subcutaneous_Thyroid	CELLMARKER	CELLMARKER	16648	CELLMARKER_Plasmacytoid Dendritic cell(pDC) Lung Human	Plasmacytoid Dendritic cell(pDC) Lung	6	7	0.857	Up	0.501732	19204	0.501723	0.615862	0.711168
55705	CEACAM8_Adipose - Subcutaneous_Thyroid	CELLMARKER	CELLMARKER	16855	CELLMARKER_Type 3 Dendritic Cell (DC3) Undefined Human	Type 3 Dendritic Cell (DC3) Undefined	9	9	1	Up	0.501368	19204	0.50136	0.616118	0.711168
55706	CEACAM8_Adipose - Subcutaneous_Thyroid	CELLMARKER	CELLMARKER	15942	CELLMARKER_Conventional T(Tconv) Cell Peripheral Blood Human	Conventional T(Tconv) Cell Peripheral Blood	5	5	1	Down	-0.49837	19204	-0.498362	0.618229	0.712814
55707	CEACAM8_Adipose - Subcutaneous_Thyroid	CELLMARKER	CELLMARKER	16463	CELLMARKER_Myeloid Cell Lung Human	Myeloid Cell Lung	6	6	1	Down	-0.495702	19204	-0.495694	0.620111	0.713542
55708	CEACAM8_Adipose - Subcutaneous_Thyroid	CELLMARKER	CELLMARKER	15760	CELLMARKER_Astrocyte Cortex Human	Astrocyte Cortex	12	12	1	Up	0.495529	19204	0.495521	0.620232	0.713542
55709	CEACAM8_Adipose - Subcutaneous_Thyroid	CELLMARKER	CELLMARKER	16737	CELLMARKER_Smooth Muscle Cell Ovary Human	Smooth Muscle Cell Ovary	7	7	1	Down	-0.493521	19204	-0.493513	0.62165	0.714382
55710	CEACAM8_Adipose - Subcutaneous_Thyroid	CELLMARKER	CELLMARKER	16094	CELLMARKER_Epithelial Cell Liver Human	Epithelial Cell Liver	8	8	1	Up	0.492429	19204	0.492421	0.622422	0.714479
55711	CEACAM8_Adipose - Subcutaneous_Thyroid	CELLMARKER	CELLMARKER	16245	CELLMARKER_Intestinal Stem Cell Small Intestine Human	Intestinal Stem Cell Small Intestine	8	8	1	Up	0.488585	19204	0.488577	0.625141	0.71681
55712	CEACAM8_Adipose - Subcutaneous_Thyroid	CELLMARKER	CELLMARKER	16471	CELLMARKER_Myeloid Conventional Dendritic Cell Bone Marrow Human	Myeloid Conventional Dendritic Cell Bone Marrow	12	12	1	Up	0.479932	19204	0.479924	0.631281	0.722261
55713	CEACAM8_Adipose - Subcutaneous_Thyroid	CELLMARKER	CELLMARKER	16284	CELLMARKER_Lymphoid-primed Multipotent Progenitor cell(LMPP) Umbilical Cord Blood Human	Lymphoid-primed Multipotent Progenitor cell(LMPP)...(16284)	74	75	0.987	Up	0.478985	19204	0.478977	0.631955	0.722261
55714	CEACAM8_Adipose - Subcutaneous_Thyroid	CELLMARKER	CELLMARKER	16455	CELLMARKER_Myeloid Cell Bile Duct Human	Myeloid Cell Bile Duct	6	6	1	Up	0.478952	19204	0.478944	0.631979	0.722261
55715	CEACAM8_Adipose - Subcutaneous_Thyroid	CELLMARKER	CELLMARKER	15905	CELLMARKER_Cardiosphere-derived Cell Heart Human	Cardiosphere-derived Cell Heart	5	6	0.833	Down	-0.476557	19204	-0.47655	0.633683	0.723414
55716	CEACAM8_Adipose - Subcutaneous_Thyroid	CELLMARKER	CELLMARKER	15899	CELLMARKER_Cancer-associated Fibroblast Skin Human	Cancer-associated Fibroblast Skin	7	7	1	Up	0.473984	19204	0.473977	0.635517	0.724712
55717	CEACAM8_Adipose - Subcutaneous_Thyroid	CELLMARKER	CELLMARKER	16313	CELLMARKER_Macrophage Epithelium Human	Macrophage Epithelium	5	5	1	Down	-0.472858	19204	-0.47285	0.63632	0.724833
55718	CEACAM8_Adipose - Subcutaneous_Thyroid	CELLMARKER	CELLMARKER	16669	CELLMARKER_Progenitor Cell Bone Marrow Human	Progenitor Cell Bone Marrow	6	6	1	Up	0.4546	19204	0.454593	0.649402	0.737895
55719	CEACAM8_Adipose - Subcutaneous_Thyroid	CELLMARKER	CELLMARKER	16607	CELLMARKER_Pan-endothelial Cell Lung Human	Pan-endothelial Cell Lung	23	23	1	Up	0.454318	19204	0.454311	0.649605	0.737895
55720	CEACAM8_Adipose - Subcutaneous_Thyroid	CELLMARKER	CELLMARKER	16452	CELLMARKER_Multipotent Retinal Progenitor Cell Retina Human	Multipotent Retinal Progenitor Cell Retina	6	8	0.75	Down	-0.453852	19204	-0.453845	0.64994	0.737895
55721	CEACAM8_Adipose - Subcutaneous_Thyroid	CELLMARKER	CELLMARKER	16489	CELLMARKER_Myofibroblast Lung Human	Myofibroblast Lung	14	14	1	Up	0.452692	19204	0.452685	0.650776	0.737895
55722	CEACAM8_Adipose - Subcutaneous_Thyroid	CELLMARKER	CELLMARKER	16595	CELLMARKER_Oligodendrocyte Progenitor Cell Brain Human	Oligodendrocyte Progenitor Cell Brain	8	10	0.8	Up	0.451917	19204	0.45191	0.651334	0.737895
55723	CEACAM8_Adipose - Subcutaneous_Thyroid	CELLMARKER	CELLMARKER	16213	CELLMARKER_Hypertrophic Chondrocyte Articular Cartilage Human	Hypertrophic Chondrocyte Articular Cartilage	7	8	0.875	Up	0.448943	19204	0.448936	0.653478	0.739518
55724	CEACAM8_Adipose - Subcutaneous_Thyroid	CELLMARKER	CELLMARKER	15763	CELLMARKER_Astrocyte Heart Human	Astrocyte Heart	8	8	1	Down	-0.447129	19204	-0.447122	0.654787	0.740194
55725	CEACAM8_Adipose - Subcutaneous_Thyroid	CELLMARKER	CELLMARKER	16567	CELLMARKER_Neuron Cortex Human	Neuron Cortex	7	9	0.778	Up	0.440548	19204	0.440541	0.659546	0.743882
55726	CEACAM8_Adipose - Subcutaneous_Thyroid	CELLMARKER	CELLMARKER	15902	CELLMARKER_Cardiomyocyte Embryonic Heart Human	Cardiomyocyte Embryonic Heart	10	10	1	Down	-0.440236	19204	-0.440229	0.659771	0.743882
55727	CEACAM8_Adipose - Subcutaneous_Thyroid	CELLMARKER	CELLMARKER	15733	CELLMARKER_AXL+SIGLEC6+ Dendritic Cell Blood Human	AXL+SIGLEC6+ Dendritic Cell Blood	78	80	0.975	Up	0.439651	19204	0.439644	0.660195	0.743882
55728	CEACAM8_Adipose - Subcutaneous_Thyroid	CELLMARKER	CELLMARKER	16008	CELLMARKER_Effector Memory T Cell Intestine Human	Effector Memory T Cell Intestine	5	5	1	Up	0.436736	19204	0.436729	0.662308	0.745454
55729	CEACAM8_Adipose - Subcutaneous_Thyroid	CELLMARKER	CELLMARKER	16626	CELLMARKER_Perivascular Cell Breast Human	Perivascular Cell Breast	9	9	1	Up	0.434231	19204	0.434224	0.664126	0.746693
55730	CEACAM8_Adipose - Subcutaneous_Thyroid	CELLMARKER	CELLMARKER	15980	CELLMARKER_Dendritic Cell Progenitor Bone Marrow Human	Dendritic Cell Progenitor Bone Marrow	11	12	0.917	Down	-0.432967	19204	-0.432961	0.665043	0.746917
55731	CEACAM8_Adipose - Subcutaneous_Thyroid	CELLMARKER	CELLMARKER	16619	CELLMARKER_Pericyte Breast Human	Pericyte Breast	6	6	1	Up	0.4315	19204	0.431493	0.66611	0.747308
55732	CEACAM8_Adipose - Subcutaneous_Thyroid	CELLMARKER	CELLMARKER	16781	CELLMARKER_Subpallium Cell Subpallium Human	Subpallium Cell Subpallium	6	7	0.857	Down	-0.421094	19204	-0.421087	0.673691	0.754999
55733	CEACAM8_Adipose - Subcutaneous_Thyroid	CELLMARKER	CELLMARKER	16349	CELLMARKER_Melanocyte Skin Human	Melanocyte Skin	7	10	0.7	Down	-0.413915	19204	-0.413909	0.678941	0.75947
55734	CEACAM8_Adipose - Subcutaneous_Thyroid	CELLMARKER	CELLMARKER	15807	CELLMARKER_Brush Cell (Tuft Cell) Lung Human	Brush Cell (Tuft Cell) Lung	73	76	0.961	Up	0.412868	19204	0.412861	0.679708	0.75947
55735	CEACAM8_Adipose - Subcutaneous_Thyroid	CELLMARKER	CELLMARKER	16551	CELLMARKER_Nephron Progenitor Cell Embryonic Kidney Human	Nephron Progenitor Cell Embryonic Kidney	5	5	1	Up	0.412645	19204	0.412639	0.679871	0.75947
55736	CEACAM8_Adipose - Subcutaneous_Thyroid	CELLMARKER	CELLMARKER	16715	CELLMARKER_Regulatory T(Treg) Cell Thymus Human	Regulatory T(Treg) Cell Thymus	5	6	0.833	Up	0.405224	19204	0.405218	0.685317	0.764728
55737	CEACAM8_Adipose - Subcutaneous_Thyroid	CELLMARKER	CELLMARKER	16238	CELLMARKER_Interneuron Brain Human	Interneuron Brain	5	6	0.833	Down	-0.404229	19204	-0.404223	0.686049	0.764728
55738	CEACAM8_Adipose - Subcutaneous_Thyroid	CELLMARKER	CELLMARKER	16829	CELLMARKER_T Helper Cell Liver Human	T Helper Cell Liver	10	10	1	Up	0.400478	19204	0.400472	0.688809	0.765442
55739	CEACAM8_Adipose - Subcutaneous_Thyroid	CELLMARKER	CELLMARKER	15740	CELLMARKER_Activated Memory B Cell Blood Human	Activated Memory B Cell Blood	9	11	0.818	Up	0.399843	19204	0.399837	0.689277	0.765442
55740	CEACAM8_Adipose - Subcutaneous_Thyroid	CELLMARKER	CELLMARKER	15819	CELLMARKER_CD4+ Central Memory Like T (Tcm-like) Cell Peripheral Blood Human	CD4+ Central Memory Like T (Tcm-like) Cell...(15819)	6	6	1	Up	0.399417	19204	0.399411	0.68959	0.765442
55741	CEACAM8_Adipose - Subcutaneous_Thyroid	CELLMARKER	CELLMARKER	16850	CELLMARKER_Tuft Progenitor Cell Small Intestine Human	Tuft Progenitor Cell Small Intestine	9	9	1	Down	-0.399358	19204	-0.399352	0.689634	0.765442
55742	CEACAM8_Adipose - Subcutaneous_Thyroid	CELLMARKER	CELLMARKER	16311	CELLMARKER_Macrophage Colorectum Human	Macrophage Colorectum	8	8	1	Up	0.395064	19204	0.395058	0.6928	0.768136
55743	CEACAM8_Adipose - Subcutaneous_Thyroid	CELLMARKER	CELLMARKER	15940	CELLMARKER_Conventional Dendritic Cell 2b(cDC2b) Brain Human	Conventional Dendritic Cell 2b(cDC2b) Brain	15	15	1	Up	0.391519	19204	0.391513	0.695418	0.769155
55744	CEACAM8_Adipose - Subcutaneous_Thyroid	CELLMARKER	CELLMARKER	16862	CELLMARKER_lmmLeydig Cell Testis Human	lmmLeydig Cell Testis	6	6	1	Down	-0.391179	19204	-0.391174	0.695669	0.769155
55745	CEACAM8_Adipose - Subcutaneous_Thyroid	CELLMARKER	CELLMARKER	16300	CELLMARKER_M2 Macrophage Stomach Human	M2 Macrophage Stomach	5	6	0.833	Up	0.390615	19204	0.390609	0.696086	0.769155
55746	CEACAM8_Adipose - Subcutaneous_Thyroid	CELLMARKER	CELLMARKER	16307	CELLMARKER_Macrophage Bone Marrow Human	Macrophage Bone Marrow	18	20	0.9	Down	-0.389479	19204	-0.389473	0.696926	0.769155
55747	CEACAM8_Adipose - Subcutaneous_Thyroid	CELLMARKER	CELLMARKER	16062	CELLMARKER_Endothelial Progenitor Cell Bone Marrow Human	Endothelial Progenitor Cell Bone Marrow	5	6	0.833	Up	0.388816	19204	0.38881	0.697417	0.769155
55748	CEACAM8_Adipose - Subcutaneous_Thyroid	CELLMARKER	CELLMARKER	16610	CELLMARKER_Pancreatic Polypeptide Cell Pancreas Human	Pancreatic Polypeptide Cell Pancreas	16	18	0.889	Up	0.384585	19204	0.384579	0.700549	0.771792
55749	CEACAM8_Adipose - Subcutaneous_Thyroid	CELLMARKER	CELLMARKER	16852	CELLMARKER_Tumor Associated Macrophage (TAM) Breast Human	Tumor Associated Macrophage (TAM) Breast	11	12	0.917	Up	0.379761	19204	0.379755	0.704127	0.774913
55750	CEACAM8_Adipose - Subcutaneous_Thyroid	CELLMARKER	CELLMARKER	16135	CELLMARKER_Fat Cell (Adipocyte) Adipose Tissue Human	Fat Cell (Adipocyte) Adipose Tissue	16	20	0.8	Down	-0.378084	19204	-0.378078	0.705372	0.775462
55751	CEACAM8_Adipose - Subcutaneous_Thyroid	CELLMARKER	CELLMARKER	16301	CELLMARKER_M2 Macrophage Undefined Human	M2 Macrophage Undefined	18	19	0.947	Up	0.373946	19204	0.373941	0.708448	0.778021
55752	CEACAM8_Adipose - Subcutaneous_Thyroid	CELLMARKER	CELLMARKER	16362	CELLMARKER_Memory T Cell Peripheral Blood Human	Memory T Cell Peripheral Blood	7	7	1	Up	0.371761	19204	0.371755	0.710075	0.778848
55753	CEACAM8_Adipose - Subcutaneous_Thyroid	CELLMARKER	CELLMARKER	16036	CELLMARKER_Endothelial Cell Corneal Endothelium Human	Endothelial Cell Corneal Endothelium	5	5	1	Down	-0.370923	19204	-0.370917	0.710699	0.778848
55754	CEACAM8_Adipose - Subcutaneous_Thyroid	CELLMARKER	CELLMARKER	16590	CELLMARKER_Nucleus Pulposus Cell Bone Marrow Human	Nucleus Pulposus Cell Bone Marrow	6	6	1	Down	-0.368424	19204	-0.368419	0.712561	0.780067
55755	CEACAM8_Adipose - Subcutaneous_Thyroid	CELLMARKER	CELLMARKER	16326	CELLMARKER_Macrophage Skin Human	Macrophage Skin	17	18	0.944	Down	-0.36487	19204	-0.364865	0.715212	0.781618
55756	CEACAM8_Adipose - Subcutaneous_Thyroid	CELLMARKER	CELLMARKER	15774	CELLMARKER_B Cell Kidney Human	B Cell Kidney	639	667	0.958	Down	-0.36451	19204	-0.364505	0.715481	0.781618
55757	CEACAM8_Adipose - Subcutaneous_Thyroid	CELLMARKER	CELLMARKER	16254	CELLMARKER_Lake Et al.Science.Ex5 Brain Human	Lake Et al.Science.Ex5 Brain	7	8	0.875	Up	0.362563	19204	0.362557	0.716936	0.781908
55758	CEACAM8_Adipose - Subcutaneous_Thyroid	CELLMARKER	CELLMARKER	15825	CELLMARKER_CD4+ T Cell Kidney Human	CD4+ T Cell Kidney	5	5	1	Down	-0.362141	19204	-0.362136	0.71725	0.781908
55759	CEACAM8_Adipose - Subcutaneous_Thyroid	CELLMARKER	CELLMARKER	16187	CELLMARKER_Goblet Progenitor Cell Large Intestine Human	Goblet Progenitor Cell Large Intestine	13	16	0.812	Up	0.360005	19204	0.36	0.718847	0.782828
55760	CEACAM8_Adipose - Subcutaneous_Thyroid	CELLMARKER	CELLMARKER	16320	CELLMARKER_Macrophage Ovary Human	Macrophage Ovary	7	7	1	Up	0.349937	19204	0.349932	0.72639	0.790215
55761	CEACAM8_Adipose - Subcutaneous_Thyroid	CELLMARKER	CELLMARKER	16565	CELLMARKER_Neuron Cerebral Organoid Human	Neuron Cerebral Organoid	5	6	0.833	Up	0.344408	19204	0.344403	0.730543	0.79311
55762	CEACAM8_Adipose - Subcutaneous_Thyroid	CELLMARKER	CELLMARKER	16480	CELLMARKER_Myoblast Muscle Human	Myoblast Muscle	5	7	0.714	Up	0.344322	19204	0.344317	0.730608	0.79311
55763	CEACAM8_Adipose - Subcutaneous_Thyroid	CELLMARKER	CELLMARKER	15907	CELLMARKER_Cartilage Progenitor Cell Cartilage Human	Cartilage Progenitor Cell Cartilage	7	7	1	Down	-0.34335	19204	-0.343345	0.731339	0.79311
55764	CEACAM8_Adipose - Subcutaneous_Thyroid	CELLMARKER	CELLMARKER	16544	CELLMARKER_Natural Killer T (NKT) Cell Peripheral Blood Human	Natural Killer T (NKT) Cell Peripheral Blood	5	5	1	Up	0.342154	19204	0.342149	0.732239	0.793259
55765	CEACAM8_Adipose - Subcutaneous_Thyroid	CELLMARKER	CELLMARKER	16819	CELLMARKER_T Follicular helper(Tfh) Cell Stomach Human	T Follicular helper(Tfh) Cell Stomach	29	31	0.935	Up	0.339234	19204	0.339229	0.734437	0.794813
55766	CEACAM8_Adipose - Subcutaneous_Thyroid	CELLMARKER	CELLMARKER	15762	CELLMARKER_Astrocyte Entorhinal Cortex Human	Astrocyte Entorhinal Cortex	11	12	0.917	Down	-0.32722	19204	-0.327215	0.743505	0.802955
55767	CEACAM8_Adipose - Subcutaneous_Thyroid	CELLMARKER	CELLMARKER	15765	CELLMARKER_Astrocyte Superior Frontal Gyrus Human	Astrocyte Superior Frontal Gyrus	11	12	0.917	Down	-0.32722	19204	-0.327215	0.743505	0.802955
55768	CEACAM8_Adipose - Subcutaneous_Thyroid	CELLMARKER	CELLMARKER	16516	CELLMARKER_Naive T(Th0) Cell Blood Human	Naive T(Th0) Cell Blood	10	10	1	Up	0.314686	19204	0.314682	0.753003	0.811693
55769	CEACAM8_Adipose - Subcutaneous_Thyroid	CELLMARKER	CELLMARKER	16304	CELLMARKER_Macrophage Adipose Tissue Human	Macrophage Adipose Tissue	5	5	1	Up	0.314049	19204	0.314045	0.753487	0.811693
55770	CEACAM8_Adipose - Subcutaneous_Thyroid	CELLMARKER	CELLMARKER	16253	CELLMARKER_Lake Et al.Science.Ex4 Brain Human	Lake Et al.Science.Ex4 Brain	10	12	0.833	Up	0.312887	19204	0.312882	0.75437	0.811693
55771	CEACAM8_Adipose - Subcutaneous_Thyroid	CELLMARKER	CELLMARKER	15799	CELLMARKER_Beta Cell Liver Human	Beta Cell Liver	5	6	0.833	Up	0.312429	19204	0.312424	0.754718	0.811693
55772	CEACAM8_Adipose - Subcutaneous_Thyroid	CELLMARKER	CELLMARKER	15964	CELLMARKER_Delta Cell Pancreas Human	Delta Cell Pancreas	13	17	0.765	Up	0.296452	19204	0.296447	0.766888	0.82393
55773	CEACAM8_Adipose - Subcutaneous_Thyroid	CELLMARKER	CELLMARKER	16655	CELLMARKER_Platelet Undefined Human	Platelet Undefined	17	19	0.895	Up	0.293016	19204	0.293012	0.769513	0.825896
55774	CEACAM8_Adipose - Subcutaneous_Thyroid	CELLMARKER	CELLMARKER	16518	CELLMARKER_Naive T(Th0) Cell Peripheral Blood Human	Naive T(Th0) Cell Peripheral Blood	13	13	1	Up	0.281598	19204	0.281594	0.778255	0.834417
55775	CEACAM8_Adipose - Subcutaneous_Thyroid	CELLMARKER	CELLMARKER	16017	CELLMARKER_Embryonic Stem Cell Embryoid Body Human	Embryonic Stem Cell Embryoid Body	14	20	0.7	Up	0.277056	19204	0.277052	0.78174	0.836931
55776	CEACAM8_Adipose - Subcutaneous_Thyroid	CELLMARKER	CELLMARKER	16209	CELLMARKER_Hepatocyte Fetal Liver Human	Hepatocyte Fetal Liver	6	7	0.857	Down	-0.276446	19204	-0.276442	0.782208	0.836931
55777	CEACAM8_Adipose - Subcutaneous_Thyroid	CELLMARKER	CELLMARKER	16411	CELLMARKER_Microglial Cell Embryonic Prefrontal Cortex Human	Microglial Cell Embryonic Prefrontal Cortex	469	476	0.985	Up	0.273075	19204	0.273071	0.784798	0.837389
55778	CEACAM8_Adipose - Subcutaneous_Thyroid	CELLMARKER	CELLMARKER	16005	CELLMARKER_Effector Memory CD8+ T Cell Liver Human	Effector Memory CD8+ T Cell Liver	9	10	0.9	Up	0.27275	19204	0.272746	0.785049	0.837389
55779	CEACAM8_Adipose - Subcutaneous_Thyroid	CELLMARKER	CELLMARKER	16007	CELLMARKER_Effector Memory T Cell Brain Human	Effector Memory T Cell Brain	5	5	1	Up	0.272744	19204	0.272741	0.785053	0.837389
55780	CEACAM8_Adipose - Subcutaneous_Thyroid	CELLMARKER	CELLMARKER	16148	CELLMARKER_Fibroblast Ovarian Cortex Human	Fibroblast Ovarian Cortex	8	8	1	Up	0.257273	19204	0.257269	0.796971	0.849231
55781	CEACAM8_Adipose - Subcutaneous_Thyroid	CELLMARKER	CELLMARKER	16665	CELLMARKER_Primitive Vesicle Cell Fetal Kidney Human	Primitive Vesicle Cell Fetal Kidney	5	7	0.714	Up	0.253688	19204	0.253685	0.799739	0.851309
55782	CEACAM8_Adipose - Subcutaneous_Thyroid	CELLMARKER	CELLMARKER	15973	CELLMARKER_Dendritic Cell Intestine Human	Dendritic Cell Intestine	7	8	0.875	Up	0.250851	19204	0.250847	0.801932	0.852771
55783	CEACAM8_Adipose - Subcutaneous_Thyroid	CELLMARKER	CELLMARKER	15830	CELLMARKER_CD4+ T Cell Skin Human	CD4+ T Cell Skin	23	24	0.958	Up	0.248961	19204	0.248958	0.803393	0.853451
55784	CEACAM8_Adipose - Subcutaneous_Thyroid	CELLMARKER	CELLMARKER	15764	CELLMARKER_Astrocyte Middle Temporal Gyrus Human	Astrocyte Middle Temporal Gyrus	5	5	1	Up	0.245539	19204	0.245536	0.806041	0.855391
55785	CEACAM8_Adipose - Subcutaneous_Thyroid	CELLMARKER	CELLMARKER	16695	CELLMARKER_Regulatory T (Treg) Cell Liver Human	Regulatory T (Treg) Cell Liver	400	411	0.973	Down	-0.23917	19204	-0.239166	0.810977	0.859751
55786	CEACAM8_Adipose - Subcutaneous_Thyroid	CELLMARKER	CELLMARKER	16189	CELLMARKER_Gonadal Mitotic Phase Fetal Germ Cell Fetal Gonad Human	Gonadal Mitotic Phase Fetal Germ Cell Fetal Gonad	275	295	0.932	Down	-0.235196	19204	-0.235193	0.814059	0.86214
55787	CEACAM8_Adipose - Subcutaneous_Thyroid	CELLMARKER	CELLMARKER	16440	CELLMARKER_Monocyte-derived Dendritic Cell Undefined Human	Monocyte-derived Dendritic Cell Undefined	10	10	1	Down	-0.232507	19204	-0.232504	0.816147	0.862799
55788	CEACAM8_Adipose - Subcutaneous_Thyroid	CELLMARKER	CELLMARKER	16504	CELLMARKER_Naive CD4+ T Cell Peripheral Blood Human	Naive CD4+ T Cell Peripheral Blood	37	37	1	Up	0.231388	19204	0.231385	0.817016	0.862799
55789	CEACAM8_Adipose - Subcutaneous_Thyroid	CELLMARKER	CELLMARKER	15792	CELLMARKER_Basal Cell Prostate Human	Basal Cell Prostate	6	7	0.857	Up	0.231189	19204	0.231186	0.81717	0.862799
55790	CEACAM8_Adipose - Subcutaneous_Thyroid	CELLMARKER	CELLMARKER	15963	CELLMARKER_Delta Cell Liver Human	Delta Cell Liver	5	5	1	Down	-0.221726	19204	-0.221723	0.824529	0.869686
55791	CEACAM8_Adipose - Subcutaneous_Thyroid	CELLMARKER	CELLMARKER	16568	CELLMARKER_Neuron Embryonic Prefrontal Cortex Human	Neuron Embryonic Prefrontal Cortex	8	11	0.727	Down	-0.220528	19204	-0.220525	0.825462	0.869788
55792	CEACAM8_Adipose - Subcutaneous_Thyroid	CELLMARKER	CELLMARKER	16459	CELLMARKER_Myeloid Cell Breast Human	Myeloid Cell Breast	8	8	1	Down	-0.217307	19204	-0.217304	0.827972	0.870579
55793	CEACAM8_Adipose - Subcutaneous_Thyroid	CELLMARKER	CELLMARKER	15732	CELLMARKER_AXL+ SIGLEC6+ Dendritic Cell Undefined Human	AXL+ SIGLEC6+ Dendritic Cell Undefined	10	10	1	Down	-0.216307	19204	-0.216304	0.828751	0.870579
55794	CEACAM8_Adipose - Subcutaneous_Thyroid	CELLMARKER	CELLMARKER	15854	CELLMARKER_CD8+ T Cell Skin Human	CD8+ T Cell Skin	6	7	0.857	Up	0.21529	19204	0.215287	0.829543	0.870579
55795	CEACAM8_Adipose - Subcutaneous_Thyroid	CELLMARKER	CELLMARKER	16824	CELLMARKER_T Helper 2(Th2) Cell Blood Human	T Helper 2(Th2) Cell Blood	6	6	1	Down	-0.214616	19204	-0.214613	0.830069	0.870579
55796	CEACAM8_Adipose - Subcutaneous_Thyroid	CELLMARKER	CELLMARKER	16721	CELLMARKER_Rod Cell Retina Human	Rod Cell Retina	5	5	1	Down	-0.214193	19204	-0.21419	0.830399	0.870579
55797	CEACAM8_Adipose - Subcutaneous_Thyroid	CELLMARKER	CELLMARKER	16793	CELLMARKER_T Cell Decidua Human	T Cell Decidua	5	7	0.714	Up	0.20775	19204	0.207747	0.835427	0.874968
55798	CEACAM8_Adipose - Subcutaneous_Thyroid	CELLMARKER	CELLMARKER	16356	CELLMARKER_Memory CD4+ T Cell Peripheral Blood Human	Memory CD4+ T Cell Peripheral Blood	13	13	1	Up	0.190729	19204	0.190727	0.84874	0.888018
55799	CEACAM8_Adipose - Subcutaneous_Thyroid	CELLMARKER	CELLMARKER	16482	CELLMARKER_Myoblast Undefined Human	Myoblast Undefined	5	7	0.714	Up	0.189064	19204	0.189061	0.850045	0.888489
55800	CEACAM8_Adipose - Subcutaneous_Thyroid	CELLMARKER	CELLMARKER	16367	CELLMARKER_Mesenchymal Cell Adrenal Gland Human	Mesenchymal Cell Adrenal Gland	8	8	1	Up	0.186583	19204	0.186581	0.85199	0.889628
55801	CEACAM8_Adipose - Subcutaneous_Thyroid	CELLMARKER	CELLMARKER	16462	CELLMARKER_Myeloid Cell Intestine Human	Myeloid Cell Intestine	5	5	1	Down	-0.183504	19204	-0.183501	0.854405	0.891255
55802	CEACAM8_Adipose - Subcutaneous_Thyroid	CELLMARKER	CELLMARKER	15872	CELLMARKER_Cancer Cell Prostate Human	Cancer Cell Prostate	6	6	1	Up	0.180382	19204	0.180379	0.856855	0.892915
55803	CEACAM8_Adipose - Subcutaneous_Thyroid	CELLMARKER	CELLMARKER	16118	CELLMARKER_Exhausted CD4+ T Cell Liver Human	Exhausted CD4+ T Cell Liver	110	116	0.948	Up	0.175479	19204	0.175477	0.860705	0.895959
55804	CEACAM8_Adipose - Subcutaneous_Thyroid	CELLMARKER	CELLMARKER	16353	CELLMARKER_Memory B Cell Precursor Undefined Human	Memory B Cell Precursor Undefined	5	5	1	Up	0.174469	19204	0.174467	0.861499	0.895959
55805	CEACAM8_Adipose - Subcutaneous_Thyroid	CELLMARKER	CELLMARKER	16540	CELLMARKER_Natural Killer Cell Stomach Human	Natural Killer Cell Stomach	29	33	0.879	Down	-0.171387	19204	-0.171385	0.863921	0.89758
55806	CEACAM8_Adipose - Subcutaneous_Thyroid	CELLMARKER	CELLMARKER	15801	CELLMARKER_Beta Cell Pancreatic Islet Human	Beta Cell Pancreatic Islet	97	108	0.898	Down	-0.168925	19204	-0.168923	0.865857	0.897812
55807	CEACAM8_Adipose - Subcutaneous_Thyroid	CELLMARKER	CELLMARKER	16684	CELLMARKER_Purkinje Cell Undefined Human	Purkinje Cell Undefined	8	8	1	Up	0.168908	19204	0.168905	0.865871	0.897812
55808	CEACAM8_Adipose - Subcutaneous_Thyroid	CELLMARKER	CELLMARKER	15832	CELLMARKER_CD4+ T Cell Stomach Human	CD4+ T Cell Stomach	24	24	1	Up	0.166639	19204	0.166636	0.867656	0.898767
55809	CEACAM8_Adipose - Subcutaneous_Thyroid	CELLMARKER	CELLMARKER	16001	CELLMARKER_Effector Chondrocyte Articular Cartilage Human	Effector Chondrocyte Articular Cartilage	6	6	1	Up	0.160125	19204	0.160123	0.872785	0.90318
55810	CEACAM8_Adipose - Subcutaneous_Thyroid	CELLMARKER	CELLMARKER	16415	CELLMARKER_Microglial Cell Undefined Human	Microglial Cell Undefined	9	9	1	Up	0.158827	19204	0.158824	0.873807	0.903339
55811	CEACAM8_Adipose - Subcutaneous_Thyroid	CELLMARKER	CELLMARKER	16483	CELLMARKER_Myocyte Undefined Human	Myocyte Undefined	6	8	0.75	Down	-0.155506	19204	-0.155504	0.876424	0.905145
55812	CEACAM8_Adipose - Subcutaneous_Thyroid	CELLMARKER	CELLMARKER	16257	CELLMARKER_Lake Et al.Science.In3 Brain Human	Lake Et al.Science.In3 Brain	12	12	1	Up	0.150159	19204	0.150157	0.88064	0.908597
55813	CEACAM8_Adipose - Subcutaneous_Thyroid	CELLMARKER	CELLMARKER	15811	CELLMARKER_CD141+CLEC9A+ Dendritic Cell Blood Human	CD141+CLEC9A+ Dendritic Cell Blood	96	102	0.941	Up	0.146382	19204	0.14638	0.883622	0.91077
55814	CEACAM8_Adipose - Subcutaneous_Thyroid	CELLMARKER	CELLMARKER	16423	CELLMARKER_Monocyte Brain Human	Monocyte Brain	6	6	1	Down	-0.144643	19204	-0.144641	0.884994	0.911204
55815	CEACAM8_Adipose - Subcutaneous_Thyroid	CELLMARKER	CELLMARKER	16808	CELLMARKER_T Cell Spleen Human	T Cell Spleen	6	7	0.857	Down	-0.143628	19204	-0.143626	0.885796	0.911204
55816	CEACAM8_Adipose - Subcutaneous_Thyroid	CELLMARKER	CELLMARKER	15897	CELLMARKER_Cancer-associated Fibroblast Colorectum Human	Cancer-associated Fibroblast Colorectum	5	5	1	Up	0.127693	19204	0.127692	0.898393	0.92325
55817	CEACAM8_Adipose - Subcutaneous_Thyroid	CELLMARKER	CELLMARKER	16295	CELLMARKER_M2 Macrophage Breast Human	M2 Macrophage Breast	8	8	1	Up	0.124524	19204	0.124522	0.900902	0.924914
55818	CEACAM8_Adipose - Subcutaneous_Thyroid	CELLMARKER	CELLMARKER	15814	CELLMARKER_CD16+ Monocyte Peripheral Blood Human	CD16+ Monocyte Peripheral Blood	6	6	1	Down	-0.1126	19204	-0.112599	0.910349	0.933691
55819	CEACAM8_Adipose - Subcutaneous_Thyroid	CELLMARKER	CELLMARKER	16667	CELLMARKER_Progenitor Cell Adrenal Gland Human	Progenitor Cell Adrenal Gland	7	8	0.875	Down	-0.109349	19204	-0.109348	0.912927	0.935063
55820	CEACAM8_Adipose - Subcutaneous_Thyroid	CELLMARKER	CELLMARKER	16422	CELLMARKER_Monocyte Bone Marrow Human	Monocyte Bone Marrow	32	34	0.941	Down	-0.108646	19204	-0.108645	0.913484	0.935063
55821	CEACAM8_Adipose - Subcutaneous_Thyroid	CELLMARKER	CELLMARKER	16612	CELLMARKER_Panneuron Undefined Human	Panneuron Undefined	8	8	1	Up	0.104037	19204	0.104036	0.917141	0.937883
55822	CEACAM8_Adipose - Subcutaneous_Thyroid	CELLMARKER	CELLMARKER	16319	CELLMARKER_Macrophage Nasopharynx Human	Macrophage Nasopharynx	44	45	0.978	Up	0.0971003	19204	0.0970991	0.922648	0.942587
55823	CEACAM8_Adipose - Subcutaneous_Thyroid	CELLMARKER	CELLMARKER	15800	CELLMARKER_Beta Cell Pancreas Human	Beta Cell Pancreas	17	20	0.85	Down	-0.094278	19204	-0.0942767	0.924889	0.94395
55824	CEACAM8_Adipose - Subcutaneous_Thyroid	CELLMARKER	CELLMARKER	16448	CELLMARKER_Multilymphoid Progenitor Cell Umbilical Cord Blood Human	Multilymphoid Progenitor Cell Umbilical Cord Blood	519	537	0.966	Down	-0.0919267	19204	-0.0919255	0.926757	0.944017
55825	CEACAM8_Adipose - Subcutaneous_Thyroid	CELLMARKER	CELLMARKER	15900	CELLMARKER_Cardiac Progenitor Cell Heart Human	Cardiac Progenitor Cell Heart	11	11	1	Up	0.0919096	19204	0.0919084	0.926771	0.944017
55826	CEACAM8_Adipose - Subcutaneous_Thyroid	CELLMARKER	CELLMARKER	15974	CELLMARKER_Dendritic Cell Kidney Human	Dendritic Cell Kidney	7	8	0.875	Up	0.0870637	19204	0.0870626	0.930622	0.947012
55827	CEACAM8_Adipose - Subcutaneous_Thyroid	CELLMARKER	CELLMARKER	16416	CELLMARKER_Mid Radical Glial Cell Brain Human	Mid Radical Glial Cell Brain	18	22	0.818	Down	-0.0853188	19204	-0.0853177	0.932009	0.947497
55828	CEACAM8_Adipose - Subcutaneous_Thyroid	CELLMARKER	CELLMARKER	16033	CELLMARKER_Endothelial Cell Capillary Human	Endothelial Cell Capillary	7	7	1	Up	0.0826057	19204	0.0826047	0.934166	0.948762
55829	CEACAM8_Adipose - Subcutaneous_Thyroid	CELLMARKER	CELLMARKER	15965	CELLMARKER_Dendritic Cell 2A Undefined Human	Dendritic Cell 2A Undefined	6	6	1	Down	-0.0812638	19204	-0.0812627	0.935233	0.948919
55830	CEACAM8_Adipose - Subcutaneous_Thyroid	CELLMARKER	CELLMARKER	16464	CELLMARKER_Myeloid Cell Nasal Polyp Human	Myeloid Cell Nasal Polyp	12	12	1	Down	-0.0685743	19204	-0.0685734	0.945329	0.958228
55831	CEACAM8_Adipose - Subcutaneous_Thyroid	CELLMARKER	CELLMARKER	15813	CELLMARKER_CD16+ Monocyte Blood Human	CD16+ Monocyte Blood	10	10	1	Down	-0.0656927	19204	-0.0656919	0.947623	0.959618
55832	CEACAM8_Adipose - Subcutaneous_Thyroid	CELLMARKER	CELLMARKER	16481	CELLMARKER_Myoblast Skeletal Muscle Human	Myoblast Skeletal Muscle	19	24	0.792	Up	0.062144	19204	0.0621432	0.950449	0.96139
55833	CEACAM8_Adipose - Subcutaneous_Thyroid	CELLMARKER	CELLMARKER	16454	CELLMARKER_Myeloblast Germ Human	Myeloblast Germ	5	5	1	Up	0.0611743	19204	0.0611735	0.951221	0.96139
55834	CEACAM8_Adipose - Subcutaneous_Thyroid	CELLMARKER	CELLMARKER	15824	CELLMARKER_CD4+ T Cell Brain Human	CD4+ T Cell Brain	26	27	0.963	Up	0.048438	19204	0.0484374	0.961368	0.970701
55835	CEACAM8_Adipose - Subcutaneous_Thyroid	CELLMARKER	CELLMARKER	15991	CELLMARKER_Dividing T Cell Spleen Human	Dividing T Cell Spleen	6	6	1	Up	0.0422782	19204	0.0422776	0.966277	0.974688
55836	CEACAM8_Adipose - Subcutaneous_Thyroid	CELLMARKER	CELLMARKER	16470	CELLMARKER_Myeloid Cell Undefined Human	Myeloid Cell Undefined	8	8	1	Up	0.041133	19204	0.0411324	0.96719	0.974688
55837	CEACAM8_Adipose - Subcutaneous_Thyroid	CELLMARKER	CELLMARKER	16249	CELLMARKER_Kupffer Cell Liver Human	Kupffer Cell Liver	6	6	1	Up	0.0386699	19204	0.0386694	0.969154	0.975721
55838	CEACAM8_Adipose - Subcutaneous_Thyroid	CELLMARKER	CELLMARKER	16003	CELLMARKER_Effector Memory CD4+ T Cell Brain Human	Effector Memory CD4+ T Cell Brain	18	18	1	Down	-0.0317582	19204	-0.0317578	0.974665	0.979376
55839	CEACAM8_Adipose - Subcutaneous_Thyroid	CELLMARKER	CELLMARKER	16292	CELLMARKER_M2 Macrophage Bladder Human	M2 Macrophage Bladder	7	7	1	Down	-0.0317551	19204	-0.0317547	0.974668	0.979376
55840	CEACAM8_Adipose - Subcutaneous_Thyroid	CELLMARKER	CELLMARKER	16588	CELLMARKER_Non-neuron Brain Human	Non-neuron Brain	5	5	1	Down	-0.0302048	19204	-0.0302044	0.975904	0.979672
55841	CEACAM8_Adipose - Subcutaneous_Thyroid	CELLMARKER	CELLMARKER	16413	CELLMARKER_Microglial Cell Retina Human	Microglial Cell Retina	13	13	1	Up	0.0213898	19204	0.0213895	0.982935	0.985779
55842	CEACAM8_Adipose - Subcutaneous_Thyroid	CELLMARKER	CELLMARKER	16445	CELLMARKER_Mucosa-associated Invariant T (MAIT) Cell Peripheral Blood Human	Mucosa-associated Invariant T (MAIT) Cell...(16445)	7	7	1	Down	-0.0143994	19204	-0.0143992	0.988512	0.990416
55843	CEACAM8_Adipose - Subcutaneous_Thyroid	CELLMARKER	CELLMARKER	16041	CELLMARKER_Endothelial Cell Fetal Gonad Human	Endothelial Cell Fetal Gonad	203	207	0.981	Down	-0.0119291	19204	-0.011929	0.990482	0.991436
55844	CEACAM8_Adipose - Subcutaneous_Thyroid	CELLMARKER	CELLMARKER	15755	CELLMARKER_Antibody-secreting Cell Peripheral Blood Human	Antibody-secreting Cell Peripheral Blood	5	5	1	Up	0.00103725	19204	0.00103724	0.999172	0.999172
55845	BST2_Adipose - Subcutaneous_Adipose - Visceral (Omentum)	C2	BIOCARTA	222	BIOCARTA_PROTEASOME_PATHWAY	BIOCARTA_PROTEASOME_PATHWAY	19	19	1	Down	-5.9471	19204	-5.94428	2.77667e-09	2.35946e-07
55846	BST2_Adipose - Subcutaneous_Adipose - Visceral (Omentum)	C2	BIOCARTA	155	BIOCARTA_KREB_PATHWAY	BIOCARTA_KREB_PATHWAY	8	8	1	Down	-4.32112	19204	-4.32002	1.56017e-05	0.000478741
55847	BST2_Adipose - Subcutaneous_Adipose - Visceral (Omentum)	C2	BIOCARTA	98	BIOCARTA_ETC_PATHWAY	BIOCARTA_ETC_PATHWAY	10	10	1	Down	-3.2556	19204	-3.25511	0.00113348	0.0180594
55848	BST2_Adipose - Subcutaneous_Adipose - Visceral (Omentum)	C2	BIOCARTA	245	BIOCARTA_RNA_PATHWAY	BIOCARTA_RNA_PATHWAY	10	10	1	Down	-3.10061	19204	-3.10018	0.00193402	0.0267056
55849	BST2_Adipose - Subcutaneous_Adipose - Visceral (Omentum)	C2	BIOCARTA	167	BIOCARTA_MCALPAIN_PATHWAY	BIOCARTA_MCALPAIN_PATHWAY	18	19	0.947	Down	-3.09152	19204	-3.09109	0.00199422	0.0274226
55850	BST2_Adipose - Subcutaneous_Adipose - Visceral (Omentum)	C2	BIOCARTA	133	BIOCARTA_IGF1MTOR_PATHWAY	BIOCARTA_IGF1MTOR_PATHWAY	19	19	1	Down	-3.05587	19204	-3.05546	0.00224716	0.0294709
55851	BST2_Adipose - Subcutaneous_Adipose - Visceral (Omentum)	C2	BIOCARTA	164	BIOCARTA_MALATEX_PATHWAY	BIOCARTA_MALATEX_PATHWAY	8	8	1	Down	-2.86664	19204	-2.8663	0.00415303	0.0488508
55852	BST2_Adipose - Subcutaneous_Adipose - Visceral (Omentum)	C2	BIOCARTA	87	BIOCARTA_EIF_PATHWAY	BIOCARTA_EIF_PATHWAY	16	16	1	Down	-2.85235	19204	-2.85201	0.00434442	0.0505172
55853	BST2_Adipose - Subcutaneous_Adipose - Visceral (Omentum)	C2	BIOCARTA	19	BIOCARTA_ARF_PATHWAY	BIOCARTA_ARF_PATHWAY	17	17	1	Down	-2.83099	19204	-2.83066	0.00464519	0.0523611
55854	BST2_Adipose - Subcutaneous_Adipose - Visceral (Omentum)	C2	BIOCARTA	254	BIOCARTA_SM_PATHWAY	BIOCARTA_SM_PATHWAY	14	14	1	Down	-2.68985	19204	-2.68956	0.00715455	0.0703567
55855	BST2_Adipose - Subcutaneous_Adipose - Visceral (Omentum)	C2	BIOCARTA	185	BIOCARTA_NFKB_PATHWAY	BIOCARTA_NFKB_PATHWAY	20	21	0.952	Down	-2.50531	19204	-2.50508	0.0122425	0.101938
55856	BST2_Adipose - Subcutaneous_Adipose - Visceral (Omentum)	C2	BIOCARTA	80	BIOCARTA_EEA1_PATHWAY	BIOCARTA_EEA1_PATHWAY	7	7	1	Down	-2.49255	19204	-2.49232	0.0126913	0.103593
55857	BST2_Adipose - Subcutaneous_Adipose - Visceral (Omentum)	C2	BIOCARTA	60	BIOCARTA_COMP_PATHWAY	BIOCARTA_COMP_PATHWAY	17	20	0.85	Down	-2.48205	19204	-2.48182	0.0130713	0.105654
55858	BST2_Adipose - Subcutaneous_Adipose - Visceral (Omentum)	C2	BIOCARTA	53	BIOCARTA_CERAMIDE_PATHWAY	BIOCARTA_CERAMIDE_PATHWAY	21	21	1	Down	-2.45505	19204	-2.45483	0.0140952	0.112558
55859	BST2_Adipose - Subcutaneous_Adipose - Visceral (Omentum)	C2	BIOCARTA	193	BIOCARTA_NPC_PATHWAY	BIOCARTA_NPC_PATHWAY	11	11	1	Down	-2.45338	19204	-2.45315	0.0141611	0.112812
55860	BST2_Adipose - Subcutaneous_Adipose - Visceral (Omentum)	C2	BIOCARTA	59	BIOCARTA_CLASSIC_PATHWAY	BIOCARTA_CLASSIC_PATHWAY	13	15	0.867	Down	-2.43124	19204	-2.43102	0.0150562	0.11658
55861	BST2_Adipose - Subcutaneous_Adipose - Visceral (Omentum)	C2	BIOCARTA	269	BIOCARTA_TEL_PATHWAY	BIOCARTA_TEL_PATHWAY	16	17	0.941	Down	-2.38994	19204	-2.38973	0.0168609	0.127283
55862	BST2_Adipose - Subcutaneous_Adipose - Visceral (Omentum)	C2	BIOCARTA	285	BIOCARTA_UCALPAIN_PATHWAY	BIOCARTA_UCALPAIN_PATHWAY	14	14	1	Down	-2.36085	19204	-2.36065	0.0182431	0.13495
55863	BST2_Adipose - Subcutaneous_Adipose - Visceral (Omentum)	C2	BIOCARTA	92	BIOCARTA_ERAD_PATHWAY	BIOCARTA_ERAD_PATHWAY	19	19	1	Down	-2.34444	19204	-2.34424	0.019066	0.138827
55864	BST2_Adipose - Subcutaneous_Adipose - Visceral (Omentum)	C2	BIOCARTA	146	BIOCARTA_IL6_PATHWAY	BIOCARTA_IL6_PATHWAY	21	21	1	Down	-2.33852	19204	-2.33832	0.0193704	0.139855
55865	BST2_Adipose - Subcutaneous_Adipose - Visceral (Omentum)	C2	BIOCARTA	121	BIOCARTA_GSK3_PATHWAY	BIOCARTA_GSK3_PATHWAY	19	20	0.95	Down	-2.25236	19204	-2.25218	0.0243108	0.159221
55866	BST2_Adipose - Subcutaneous_Adipose - Visceral (Omentum)	C2	BIOCARTA	96	BIOCARTA_ERK_PATHWAY	BIOCARTA_ERK_PATHWAY	27	27	1	Down	-2.24689	19204	-2.24671	0.0246584	0.16118
55867	BST2_Adipose - Subcutaneous_Adipose - Visceral (Omentum)	C2	BIOCARTA	117	BIOCARTA_GH_PATHWAY	BIOCARTA_GH_PATHWAY	26	27	0.963	Down	-2.24066	19204	-2.24049	0.0250594	0.162231
55868	BST2_Adipose - Subcutaneous_Adipose - Visceral (Omentum)	C2	BIOCARTA	241	BIOCARTA_RELA_PATHWAY	BIOCARTA_RELA_PATHWAY	15	15	1	Down	-2.23911	19204	-2.23893	0.0251603	0.162231
55869	BST2_Adipose - Subcutaneous_Adipose - Visceral (Omentum)	C2	BIOCARTA	180	BIOCARTA_MTOR_PATHWAY	BIOCARTA_MTOR_PATHWAY	22	22	1	Down	-2.19892	19204	-2.19875	0.0278957	0.171075
55870	BST2_Adipose - Subcutaneous_Adipose - Visceral (Omentum)	C2	BIOCARTA	153	BIOCARTA_IRES_PATHWAY	BIOCARTA_IRES_PATHWAY	7	7	1	Down	-2.17954	19204	-2.17938	0.0293038	0.177537
55871	BST2_Adipose - Subcutaneous_Adipose - Visceral (Omentum)	C2	BIOCARTA	246	BIOCARTA_S1P_PATHWAY	BIOCARTA_S1P_PATHWAY	8	8	1	Down	-2.14154	19204	-2.14139	0.0322428	0.188888
55872	BST2_Adipose - Subcutaneous_Adipose - Visceral (Omentum)	C2	BIOCARTA	78	BIOCARTA_ECM_PATHWAY	BIOCARTA_ECM_PATHWAY	19	19	1	Down	-2.13509	19204	-2.13494	0.0327661	0.189618
55873	BST2_Adipose - Subcutaneous_Adipose - Visceral (Omentum)	C2	BIOCARTA	83	BIOCARTA_EGF_PATHWAY	BIOCARTA_EGF_PATHWAY	27	27	1	Down	-2.12801	19204	-2.12786	0.0333491	0.190186
55874	BST2_Adipose - Subcutaneous_Adipose - Visceral (Omentum)	C2	BIOCARTA	116	BIOCARTA_GHRELIN_PATHWAY	BIOCARTA_GHRELIN_PATHWAY	11	13	0.846	Down	-2.12739	19204	-2.12724	0.0334002	0.190186
55875	BST2_Adipose - Subcutaneous_Adipose - Visceral (Omentum)	C2	BIOCARTA	196	BIOCARTA_NUCLEARRS_PATHWAY	BIOCARTA_NUCLEARRS_PATHWAY	26	34	0.765	Down	-2.1165	19204	-2.11635	0.0343153	0.192431
55876	BST2_Adipose - Subcutaneous_Adipose - Visceral (Omentum)	C2	BIOCARTA	56	BIOCARTA_CHREBP_PATHWAY	BIOCARTA_CHREBP_PATHWAY	18	19	0.947	Down	-2.0613	19204	-2.06116	0.0392875	0.209323
55877	BST2_Adipose - Subcutaneous_Adipose - Visceral (Omentum)	C2	BIOCARTA	82	BIOCARTA_EGFR_SMRTE_PATHWAY	BIOCARTA_EGFR_SMRTE_PATHWAY	11	11	1	Down	-2.04986	19204	-2.04972	0.0403916	0.21281
55878	BST2_Adipose - Subcutaneous_Adipose - Visceral (Omentum)	C2	BIOCARTA	150	BIOCARTA_INTEGRIN_PATHWAY	BIOCARTA_INTEGRIN_PATHWAY	34	34	1	Down	-2.0153	19204	-2.01517	0.0438867	0.22514
55879	BST2_Adipose - Subcutaneous_Adipose - Visceral (Omentum)	C2	BIOCARTA	86	BIOCARTA_EIF4_PATHWAY	BIOCARTA_EIF4_PATHWAY	24	24	1	Down	-2.01036	19204	-2.01023	0.0444069	0.22673
55880	BST2_Adipose - Subcutaneous_Adipose - Visceral (Omentum)	C2	BIOCARTA	161	BIOCARTA_LONGEVITY_PATHWAY	BIOCARTA_LONGEVITY_PATHWAY	15	15	1	Down	-1.97662	19204	-1.97649	0.048099	0.235881
55881	BST2_Adipose - Subcutaneous_Adipose - Visceral (Omentum)	C2	BIOCARTA	234	BIOCARTA_RANMS_PATHWAY	BIOCARTA_RANMS_PATHWAY	10	10	1	Down	-1.94241	19204	-1.94229	0.0521018	0.246313
55882	BST2_Adipose - Subcutaneous_Adipose - Visceral (Omentum)	C2	BIOCARTA	149	BIOCARTA_INSULIN_PATHWAY	BIOCARTA_INSULIN_PATHWAY	21	21	1	Down	-1.93184	19204	-1.93172	0.0533944	0.25067
55883	BST2_Adipose - Subcutaneous_Adipose - Visceral (Omentum)	C2	BIOCARTA	109	BIOCARTA_FREE_PATHWAY	BIOCARTA_FREE_PATHWAY	9	10	0.9	Down	-1.93006	19204	-1.92994	0.0536142	0.25124
55884	BST2_Adipose - Subcutaneous_Adipose - Visceral (Omentum)	C2	BIOCARTA	219	BIOCARTA_PPARG_PATHWAY	BIOCARTA_PPARG_PATHWAY	8	8	1	Down	-1.92542	19204	-1.92531	0.054191	0.251878
55885	BST2_Adipose - Subcutaneous_Adipose - Visceral (Omentum)	C2	BIOCARTA	135	BIOCARTA_IGF1_PATHWAY	BIOCARTA_IGF1_PATHWAY	21	21	1	Down	-1.87564	19204	-1.87553	0.0607196	0.269738
55886	BST2_Adipose - Subcutaneous_Adipose - Visceral (Omentum)	C2	BIOCARTA	158	BIOCARTA_LECTIN_PATHWAY	BIOCARTA_LECTIN_PATHWAY	10	13	0.769	Down	-1.87226	19204	-1.87215	0.0611859	0.27036
55887	BST2_Adipose - Subcutaneous_Adipose - Visceral (Omentum)	C2	BIOCARTA	93	BIOCARTA_ERBB3_PATHWAY	BIOCARTA_ERBB3_PATHWAY	5	5	1	Down	-1.86903	19204	-1.86892	0.0616339	0.270609
55888	BST2_Adipose - Subcutaneous_Adipose - Visceral (Omentum)	C2	BIOCARTA	198	BIOCARTA_P35ALZHEIMERS_PATHWAY	BIOCARTA_P35ALZHEIMERS_PATHWAY	8	8	1	Down	-1.86508	19204	-1.86497	0.062185	0.270938
55889	BST2_Adipose - Subcutaneous_Adipose - Visceral (Omentum)	C2	BIOCARTA	249	BIOCARTA_SARS_PATHWAY	BIOCARTA_SARS_PATHWAY	7	7	1	Down	-1.86489	19204	-1.86478	0.0622123	0.270938
55890	BST2_Adipose - Subcutaneous_Adipose - Visceral (Omentum)	C2	BIOCARTA	5	BIOCARTA_ACTINY_PATHWAY	BIOCARTA_ACTINY_PATHWAY	12	12	1	Down	-1.86039	19204	-1.86028	0.0628453	0.272429
55891	BST2_Adipose - Subcutaneous_Adipose - Visceral (Omentum)	C2	BIOCARTA	85	BIOCARTA_EIF2_PATHWAY	BIOCARTA_EIF2_PATHWAY	10	10	1	Down	-1.85156	19204	-1.85146	0.0641039	0.276255
55892	BST2_Adipose - Subcutaneous_Adipose - Visceral (Omentum)	C2	BIOCARTA	205	BIOCARTA_PDGF_PATHWAY	BIOCARTA_PDGF_PATHWAY	28	28	1	Down	-1.84015	19204	-1.84004	0.0657619	0.280844
55893	BST2_Adipose - Subcutaneous_Adipose - Visceral (Omentum)	C2	BIOCARTA	136	BIOCARTA_IL10_PATHWAY	BIOCARTA_IL10_PATHWAY	11	13	0.846	Down	-1.82745	19204	-1.82735	0.0676478	0.285286
55894	BST2_Adipose - Subcutaneous_Adipose - Visceral (Omentum)	C2	BIOCARTA	127	BIOCARTA_HIF_PATHWAY	BIOCARTA_HIF_PATHWAY	14	15	0.933	Down	-1.82585	19204	-1.82575	0.0678886	0.285286
55895	BST2_Adipose - Subcutaneous_Adipose - Visceral (Omentum)	C2	BIOCARTA	139	BIOCARTA_IL1R_PATHWAY	BIOCARTA_IL1R_PATHWAY	28	31	0.903	Down	-1.80518	19204	-1.80508	0.0710621	0.291797
55896	BST2_Adipose - Subcutaneous_Adipose - Visceral (Omentum)	C2	BIOCARTA	61	BIOCARTA_CPSF_PATHWAY	BIOCARTA_CPSF_PATHWAY	10	10	1	Down	-1.8051	19204	-1.805	0.0710741	0.291797
55897	BST2_Adipose - Subcutaneous_Adipose - Visceral (Omentum)	C2	BIOCARTA	45	BIOCARTA_CCR5_PATHWAY	BIOCARTA_CCR5_PATHWAY	17	17	1	Up	1.80421	19204	1.80411	0.0712137	0.291797
55898	BST2_Adipose - Subcutaneous_Adipose - Visceral (Omentum)	C2	BIOCARTA	243	BIOCARTA_RHO_PATHWAY	BIOCARTA_RHO_PATHWAY	21	21	1	Down	-1.78785	19204	-1.78775	0.0738167	0.297964
55899	BST2_Adipose - Subcutaneous_Adipose - Visceral (Omentum)	C2	BIOCARTA	157	BIOCARTA_LDL_PATHWAY	BIOCARTA_LDL_PATHWAY	6	6	1	Down	-1.76441	19204	-1.76432	0.0776788	0.305757
55900	BST2_Adipose - Subcutaneous_Adipose - Visceral (Omentum)	C2	BIOCARTA	172	BIOCARTA_MHC_PATHWAY	BIOCARTA_MHC_PATHWAY	12	14	0.857	Up	1.76057	19204	1.76048	0.0783265	0.307153
55901	BST2_Adipose - Subcutaneous_Adipose - Visceral (Omentum)	C2	BIOCARTA	276	BIOCARTA_TID_PATHWAY	BIOCARTA_TID_PATHWAY	18	19	0.947	Down	-1.75079	19204	-1.7507	0.0799976	0.310799
55902	BST2_Adipose - Subcutaneous_Adipose - Visceral (Omentum)	C2	BIOCARTA	134	BIOCARTA_IGF1R_PATHWAY	BIOCARTA_IGF1R_PATHWAY	22	23	0.957	Down	-1.74601	19204	-1.74592	0.0808251	0.311821
55903	BST2_Adipose - Subcutaneous_Adipose - Visceral (Omentum)	C2	BIOCARTA	140	BIOCARTA_IL22BP_PATHWAY	BIOCARTA_IL22BP_PATHWAY	9	9	1	Down	-1.73973	19204	-1.73963	0.0819233	0.313911
55904	BST2_Adipose - Subcutaneous_Adipose - Visceral (Omentum)	C2	BIOCARTA	259	BIOCARTA_STAT3_PATHWAY	BIOCARTA_STAT3_PATHWAY	8	8	1	Down	-1.73956	19204	-1.73947	0.0819524	0.313911
55905	BST2_Adipose - Subcutaneous_Adipose - Visceral (Omentum)	C2	BIOCARTA	266	BIOCARTA_TCRA_PATHWAY	BIOCARTA_TCRA_PATHWAY	12	14	0.857	Up	1.7186	19204	1.71851	0.0857031	0.320927
55906	BST2_Adipose - Subcutaneous_Adipose - Visceral (Omentum)	C2	BIOCARTA	12	BIOCARTA_AKT_PATHWAY	BIOCARTA_AKT_PATHWAY	21	22	0.955	Down	-1.71578	19204	-1.7157	0.0862176	0.322489
55907	BST2_Adipose - Subcutaneous_Adipose - Visceral (Omentum)	C2	BIOCARTA	95	BIOCARTA_ERK5_PATHWAY	BIOCARTA_ERK5_PATHWAY	14	14	1	Down	-1.71251	19204	-1.71242	0.0868193	0.322555
55908	BST2_Adipose - Subcutaneous_Adipose - Visceral (Omentum)	C2	BIOCARTA	37	BIOCARTA_CALCINEURIN_PATHWAY	BIOCARTA_CALCINEURIN_PATHWAY	18	18	1	Up	1.70704	19204	1.70695	0.0878309	0.323936
55909	BST2_Adipose - Subcutaneous_Adipose - Visceral (Omentum)	C2	BIOCARTA	66	BIOCARTA_CTCF_PATHWAY	BIOCARTA_CTCF_PATHWAY	24	24	1	Down	-1.68216	19204	-1.68207	0.0925547	0.333104
55910	BST2_Adipose - Subcutaneous_Adipose - Visceral (Omentum)	C2	BIOCARTA	40	BIOCARTA_CARM_ER_PATHWAY	BIOCARTA_CARM_ER_PATHWAY	24	26	0.923	Down	-1.67721	19204	-1.67712	0.0935184	0.334489
55911	BST2_Adipose - Subcutaneous_Adipose - Visceral (Omentum)	C2	BIOCARTA	287	BIOCARTA_VEGF_PATHWAY	BIOCARTA_VEGF_PATHWAY	27	27	1	Down	-1.67257	19204	-1.67248	0.0944292	0.336751
55912	BST2_Adipose - Subcutaneous_Adipose - Visceral (Omentum)	C2	BIOCARTA	48	BIOCARTA_CDC42RAC_PATHWAY	BIOCARTA_CDC42RAC_PATHWAY	8	8	1	Down	-1.66002	19204	-1.65993	0.0969277	0.340278
55913	BST2_Adipose - Subcutaneous_Adipose - Visceral (Omentum)	C2	BIOCARTA	154	BIOCARTA_KERATINOCYTE_PATHWAY	BIOCARTA_KERATINOCYTE_PATHWAY	44	46	0.957	Down	-1.65807	19204	-1.65799	0.0973191	0.340278
55914	BST2_Adipose - Subcutaneous_Adipose - Visceral (Omentum)	C2	BIOCARTA	125	BIOCARTA_HER2_PATHWAY	BIOCARTA_HER2_PATHWAY	23	23	1	Down	-1.62278	19204	-1.6227	0.104653	0.352102
55915	BST2_Adipose - Subcutaneous_Adipose - Visceral (Omentum)	C2	BIOCARTA	10	BIOCARTA_AKAP95_PATHWAY	BIOCARTA_AKAP95_PATHWAY	10	11	0.909	Down	-1.61253	19204	-1.61245	0.106863	0.35383
55916	BST2_Adipose - Subcutaneous_Adipose - Visceral (Omentum)	C2	BIOCARTA	178	BIOCARTA_MSP_PATHWAY	BIOCARTA_MSP_PATHWAY	6	6	1	Up	1.59667	19204	1.59659	0.110356	0.360316
55917	BST2_Adipose - Subcutaneous_Adipose - Visceral (Omentum)	C2	BIOCARTA	159	BIOCARTA_LEPTIN_PATHWAY	BIOCARTA_LEPTIN_PATHWAY	11	11	1	Down	-1.56401	19204	-1.56394	0.117831	0.373319
55918	BST2_Adipose - Subcutaneous_Adipose - Visceral (Omentum)	C2	BIOCARTA	141	BIOCARTA_IL2RB_PATHWAY	BIOCARTA_IL2RB_PATHWAY	36	37	0.973	Down	-1.55947	19204	-1.5594	0.118903	0.376085
55919	BST2_Adipose - Subcutaneous_Adipose - Visceral (Omentum)	C2	BIOCARTA	17	BIOCARTA_ARAP_PATHWAY	BIOCARTA_ARAP_PATHWAY	17	17	1	Down	-1.54221	19204	-1.54214	0.12304	0.378602
55920	BST2_Adipose - Subcutaneous_Adipose - Visceral (Omentum)	C2	BIOCARTA	130	BIOCARTA_HSWI_SNF_PATHWAY	BIOCARTA_HSWI_SNF_PATHWAY	12	12	1	Down	-1.53147	19204	-1.53141	0.125669	0.382469
55921	BST2_Adipose - Subcutaneous_Adipose - Visceral (Omentum)	C2	BIOCARTA	286	BIOCARTA_VDR_PATHWAY	BIOCARTA_VDR_PATHWAY	24	24	1	Down	-1.5256	19204	-1.52553	0.127127	0.385805
55922	BST2_Adipose - Subcutaneous_Adipose - Visceral (Omentum)	C2	BIOCARTA	118	BIOCARTA_GLEEVEC_PATHWAY	BIOCARTA_GLEEVEC_PATHWAY	23	23	1	Down	-1.51638	19204	-1.51632	0.129439	0.388551
55923	BST2_Adipose - Subcutaneous_Adipose - Visceral (Omentum)	C2	BIOCARTA	206	BIOCARTA_PDZS_PATHWAY	BIOCARTA_PDZS_PATHWAY	17	18	0.944	Up	1.50716	19204	1.50709	0.131786	0.392044
55924	BST2_Adipose - Subcutaneous_Adipose - Visceral (Omentum)	C2	BIOCARTA	210	BIOCARTA_PITX2_PATHWAY	BIOCARTA_PITX2_PATHWAY	15	16	0.938	Down	-1.49395	19204	-1.49389	0.135204	0.397928
55925	BST2_Adipose - Subcutaneous_Adipose - Visceral (Omentum)	C2	BIOCARTA	290	BIOCARTA_VOBESITY_PATHWAY	BIOCARTA_VOBESITY_PATHWAY	8	8	1	Down	-1.48695	19204	-1.48688	0.137045	0.399796
55926	BST2_Adipose - Subcutaneous_Adipose - Visceral (Omentum)	C2	BIOCARTA	186	BIOCARTA_NGF_PATHWAY	BIOCARTA_NGF_PATHWAY	20	20	1	Down	-1.48447	19204	-1.48441	0.137702	0.400822
55927	BST2_Adipose - Subcutaneous_Adipose - Visceral (Omentum)	C2	BIOCARTA	68	BIOCARTA_CTL_PATHWAY	BIOCARTA_CTL_PATHWAY	12	13	0.923	Up	1.46581	19204	1.46575	0.142716	0.40949
55928	BST2_Adipose - Subcutaneous_Adipose - Visceral (Omentum)	C2	BIOCARTA	165	BIOCARTA_MAL_PATHWAY	BIOCARTA_MAL_PATHWAY	18	19	0.947	Down	-1.45791	19204	-1.45785	0.144881	0.414267
55929	BST2_Adipose - Subcutaneous_Adipose - Visceral (Omentum)	C2	BIOCARTA	74	BIOCARTA_DICER_PATHWAY	BIOCARTA_DICER_PATHWAY	5	5	1	Down	-1.44999	19204	-1.44994	0.147076	0.416409
55930	BST2_Adipose - Subcutaneous_Adipose - Visceral (Omentum)	C2	BIOCARTA	235	BIOCARTA_RAN_PATHWAY	BIOCARTA_RAN_PATHWAY	5	5	1	Down	-1.44977	19204	-1.44972	0.147138	0.416409
55931	BST2_Adipose - Subcutaneous_Adipose - Visceral (Omentum)	C2	BIOCARTA	251	BIOCARTA_SHH_PATHWAY	BIOCARTA_SHH_PATHWAY	14	16	0.875	Up	1.44657	19204	1.44651	0.148034	0.41823
55932	BST2_Adipose - Subcutaneous_Adipose - Visceral (Omentum)	C2	BIOCARTA	277	BIOCARTA_TNFR1_PATHWAY	BIOCARTA_TNFR1_PATHWAY	29	29	1	Down	-1.40025	19204	-1.4002	0.161453	0.438449
55933	BST2_Adipose - Subcutaneous_Adipose - Visceral (Omentum)	C2	BIOCARTA	38	BIOCARTA_CARDIACEGF_PATHWAY	BIOCARTA_CARDIACEGF_PATHWAY	17	18	0.944	Down	-1.387	19204	-1.38695	0.165458	0.44399
55934	BST2_Adipose - Subcutaneous_Adipose - Visceral (Omentum)	C2	BIOCARTA	144	BIOCARTA_IL4_PATHWAY	BIOCARTA_IL4_PATHWAY	10	11	0.909	Down	-1.37464	19204	-1.37459	0.16926	0.450906
55935	BST2_Adipose - Subcutaneous_Adipose - Visceral (Omentum)	C2	BIOCARTA	71	BIOCARTA_D4GDI_PATHWAY	BIOCARTA_D4GDI_PATHWAY	12	12	1	Up	1.36556	19204	1.36551	0.172092	0.455886
55936	BST2_Adipose - Subcutaneous_Adipose - Visceral (Omentum)	C2	BIOCARTA	262	BIOCARTA_STRESS_PATHWAY	BIOCARTA_STRESS_PATHWAY	24	24	1	Down	-1.36379	19204	-1.36374	0.17265	0.456999
55937	BST2_Adipose - Subcutaneous_Adipose - Visceral (Omentum)	C2	BIOCARTA	90	BIOCARTA_EPONFKB_PATHWAY	BIOCARTA_EPONFKB_PATHWAY	10	11	0.909	Down	-1.36073	19204	-1.36068	0.173613	0.45718
55938	BST2_Adipose - Subcutaneous_Adipose - Visceral (Omentum)	C2	BIOCARTA	229	BIOCARTA_RAC1_PATHWAY	BIOCARTA_RAC1_PATHWAY	21	21	1	Down	-1.35581	19204	-1.35576	0.175174	0.460006
55939	BST2_Adipose - Subcutaneous_Adipose - Visceral (Omentum)	C2	BIOCARTA	99	BIOCARTA_ETS_PATHWAY	BIOCARTA_ETS_PATHWAY	17	17	1	Down	-1.35163	19204	-1.35158	0.17651	0.46278
55940	BST2_Adipose - Subcutaneous_Adipose - Visceral (Omentum)	C2	BIOCARTA	239	BIOCARTA_RECK_PATHWAY	BIOCARTA_RECK_PATHWAY	9	9	1	Down	-1.34572	19204	-1.34567	0.178408	0.465304
55941	BST2_Adipose - Subcutaneous_Adipose - Visceral (Omentum)	C2	BIOCARTA	181	BIOCARTA_MYOSIN_PATHWAY	BIOCARTA_MYOSIN_PATHWAY	11	11	1	Up	1.33514	19204	1.33509	0.181847	0.469066
55942	BST2_Adipose - Subcutaneous_Adipose - Visceral (Omentum)	C2	BIOCARTA	191	BIOCARTA_NOS1_PATHWAY	BIOCARTA_NOS1_PATHWAY	20	21	0.952	Up	1.31593	19204	1.31588	0.188214	0.47573
55943	BST2_Adipose - Subcutaneous_Adipose - Visceral (Omentum)	C2	BIOCARTA	201	BIOCARTA_P53_PATHWAY	BIOCARTA_P53_PATHWAY	16	16	1	Down	-1.31362	19204	-1.31358	0.188989	0.47573
55944	BST2_Adipose - Subcutaneous_Adipose - Visceral (Omentum)	C2	BIOCARTA	278	BIOCARTA_TNFR2_PATHWAY	BIOCARTA_TNFR2_PATHWAY	17	17	1	Down	-1.28799	19204	-1.28794	0.197766	0.485121
55945	BST2_Adipose - Subcutaneous_Adipose - Visceral (Omentum)	C2	BIOCARTA	228	BIOCARTA_RAB_PATHWAY	BIOCARTA_RAB_PATHWAY	13	13	1	Down	-1.25612	19204	-1.25608	0.209087	0.501749
55946	BST2_Adipose - Subcutaneous_Adipose - Visceral (Omentum)	C2	BIOCARTA	280	BIOCARTA_TOLL_PATHWAY	BIOCARTA_TOLL_PATHWAY	25	25	1	Down	-1.25535	19204	-1.25531	0.209367	0.502056
55947	BST2_Adipose - Subcutaneous_Adipose - Visceral (Omentum)	C2	BIOCARTA	236	BIOCARTA_RARRXR_PATHWAY	BIOCARTA_RARRXR_PATHWAY	7	7	1	Down	-1.24452	19204	-1.24448	0.213322	0.507866
55948	BST2_Adipose - Subcutaneous_Adipose - Visceral (Omentum)	C2	BIOCARTA	11	BIOCARTA_AKAPCENTROSOME_PATHWAY	BIOCARTA_AKAPCENTROSOME_PATHWAY	13	14	0.929	Down	-1.23978	19204	-1.23974	0.215073	0.510932
55949	BST2_Adipose - Subcutaneous_Adipose - Visceral (Omentum)	C2	BIOCARTA	29	BIOCARTA_BBCELL_PATHWAY	BIOCARTA_BBCELL_PATHWAY	8	11	0.727	Up	1.22117	19204	1.22113	0.222035	0.518551
55950	BST2_Adipose - Subcutaneous_Adipose - Visceral (Omentum)	C2	BIOCARTA	177	BIOCARTA_MRP_PATHWAY	BIOCARTA_MRP_PATHWAY	6	6	1	Down	-1.21664	19204	-1.2166	0.223756	0.521124
55951	BST2_Adipose - Subcutaneous_Adipose - Visceral (Omentum)	C2	BIOCARTA	194	BIOCARTA_NPP1_PATHWAY	BIOCARTA_NPP1_PATHWAY	9	10	0.9	Down	-1.21496	19204	-1.21493	0.224394	0.521124
55952	BST2_Adipose - Subcutaneous_Adipose - Visceral (Omentum)	C2	BIOCARTA	203	BIOCARTA_PARKIN_PATHWAY	BIOCARTA_PARKIN_PATHWAY	8	8	1	Up	1.21068	19204	1.21064	0.226034	0.523446
55953	BST2_Adipose - Subcutaneous_Adipose - Visceral (Omentum)	C2	BIOCARTA	46	BIOCARTA_CD40_PATHWAY	BIOCARTA_CD40_PATHWAY	15	15	1	Down	-1.20882	19204	-1.20878	0.226748	0.523653
55954	BST2_Adipose - Subcutaneous_Adipose - Visceral (Omentum)	C2	BIOCARTA	279	BIOCARTA_TOB1_PATHWAY	BIOCARTA_TOB1_PATHWAY	16	19	0.842	Down	-1.19475	19204	-1.19471	0.232199	0.529105
55955	BST2_Adipose - Subcutaneous_Adipose - Visceral (Omentum)	C2	BIOCARTA	226	BIOCARTA_PTEN_PATHWAY	BIOCARTA_PTEN_PATHWAY	17	18	0.944	Down	-1.18427	19204	-1.18423	0.23632	0.531643
55956	BST2_Adipose - Subcutaneous_Adipose - Visceral (Omentum)	C2	BIOCARTA	143	BIOCARTA_IL3_PATHWAY	BIOCARTA_IL3_PATHWAY	14	15	0.933	Down	-1.18341	19204	-1.18337	0.236661	0.531724
55957	BST2_Adipose - Subcutaneous_Adipose - Visceral (Omentum)	C2	BIOCARTA	225	BIOCARTA_PTDINS_PATHWAY	BIOCARTA_PTDINS_PATHWAY	23	23	1	Down	-1.17294	19204	-1.17291	0.240834	0.538181
55958	BST2_Adipose - Subcutaneous_Adipose - Visceral (Omentum)	C2	BIOCARTA	244	BIOCARTA_RNAPOL3_PATHWAY	BIOCARTA_RNAPOL3_PATHWAY	7	7	1	Down	-1.1712	19204	-1.17116	0.241534	0.53902
55959	BST2_Adipose - Subcutaneous_Adipose - Visceral (Omentum)	C2	BIOCARTA	230	BIOCARTA_RACCYCD_PATHWAY	BIOCARTA_RACCYCD_PATHWAY	26	26	1	Down	-1.15294	19204	-1.15291	0.248948	0.546366
55960	BST2_Adipose - Subcutaneous_Adipose - Visceral (Omentum)	C2	BIOCARTA	247	BIOCARTA_SALMONELLA_PATHWAY	BIOCARTA_SALMONELLA_PATHWAY	5	5	1	Down	-1.14756	19204	-1.14753	0.251163	0.548132
55961	BST2_Adipose - Subcutaneous_Adipose - Visceral (Omentum)	C2	BIOCARTA	166	BIOCARTA_MAPK_PATHWAY	BIOCARTA_MAPK_PATHWAY	81	81	1	Down	-1.14637	19204	-1.14634	0.251655	0.548132
55962	BST2_Adipose - Subcutaneous_Adipose - Visceral (Omentum)	C2	BIOCARTA	282	BIOCARTA_TRKA_PATHWAY	BIOCARTA_TRKA_PATHWAY	14	14	1	Down	-1.14618	19204	-1.14614	0.251737	0.548132
55963	BST2_Adipose - Subcutaneous_Adipose - Visceral (Omentum)	C2	BIOCARTA	221	BIOCARTA_PRION_PATHWAY	BIOCARTA_PRION_PATHWAY	12	12	1	Up	1.13912	19204	1.13908	0.254669	0.551976
55964	BST2_Adipose - Subcutaneous_Adipose - Visceral (Omentum)	C2	BIOCARTA	171	BIOCARTA_MET_PATHWAY	BIOCARTA_MET_PATHWAY	33	33	1	Down	-1.13428	19204	-1.13425	0.256691	0.554995
55965	BST2_Adipose - Subcutaneous_Adipose - Visceral (Omentum)	C2	BIOCARTA	28	BIOCARTA_BARR_MAPK_PATHWAY	BIOCARTA_BARR_MAPK_PATHWAY	14	14	1	Up	1.13077	19204	1.13073	0.258167	0.555922
55966	BST2_Adipose - Subcutaneous_Adipose - Visceral (Omentum)	C2	BIOCARTA	257	BIOCARTA_SPRY_PATHWAY	BIOCARTA_SPRY_PATHWAY	17	17	1	Down	-1.12621	19204	-1.12618	0.260089	0.557526
55967	BST2_Adipose - Subcutaneous_Adipose - Visceral (Omentum)	C2	BIOCARTA	41	BIOCARTA_CASPASE_PATHWAY	BIOCARTA_CASPASE_PATHWAY	22	22	1	Up	1.11656	19204	1.11653	0.264195	0.561013
55968	BST2_Adipose - Subcutaneous_Adipose - Visceral (Omentum)	C2	BIOCARTA	26	BIOCARTA_BARRESTIN_PATHWAY	BIOCARTA_BARRESTIN_PATHWAY	12	12	1	Up	1.10888	19204	1.10885	0.267496	0.562237
55969	BST2_Adipose - Subcutaneous_Adipose - Visceral (Omentum)	C2	BIOCARTA	22	BIOCARTA_ATM_PATHWAY	BIOCARTA_ATM_PATHWAY	20	20	1	Down	-1.10753	19204	-1.1075	0.268077	0.562494
55970	BST2_Adipose - Subcutaneous_Adipose - Visceral (Omentum)	C2	BIOCARTA	101	BIOCARTA_FAS_PATHWAY	BIOCARTA_FAS_PATHWAY	29	30	0.967	Down	-1.09968	19204	-1.09964	0.271488	0.565855
55971	BST2_Adipose - Subcutaneous_Adipose - Visceral (Omentum)	C2	BIOCARTA	132	BIOCARTA_IFNG_PATHWAY	BIOCARTA_IFNG_PATHWAY	5	6	0.833	Down	-1.08126	19204	-1.08123	0.279594	0.57579
55972	BST2_Adipose - Subcutaneous_Adipose - Visceral (Omentum)	C2	BIOCARTA	30	BIOCARTA_BCELLSURVIVAL_PATHWAY	BIOCARTA_BCELLSURVIVAL_PATHWAY	15	15	1	Down	-1.06185	19204	-1.06182	0.288317	0.582536
55973	BST2_Adipose - Subcutaneous_Adipose - Visceral (Omentum)	C2	BIOCARTA	24	BIOCARTA_BAD_PATHWAY	BIOCARTA_BAD_PATHWAY	23	25	0.92	Down	-1.06049	19204	-1.06046	0.288936	0.583146
55974	BST2_Adipose - Subcutaneous_Adipose - Visceral (Omentum)	C2	BIOCARTA	79	BIOCARTA_EDG1_PATHWAY	BIOCARTA_EDG1_PATHWAY	22	22	1	Down	-1.05297	19204	-1.05294	0.29237	0.585093
55975	BST2_Adipose - Subcutaneous_Adipose - Visceral (Omentum)	C2	BIOCARTA	77	BIOCARTA_DSP_PATHWAY	BIOCARTA_DSP_PATHWAY	9	9	1	Up	1.04844	19204	1.04841	0.29445	0.586782
55976	BST2_Adipose - Subcutaneous_Adipose - Visceral (Omentum)	C2	BIOCARTA	7	BIOCARTA_AGR_PATHWAY	BIOCARTA_AGR_PATHWAY	31	33	0.939	Down	-1.04471	19204	-1.04469	0.296168	0.588057
55977	BST2_Adipose - Subcutaneous_Adipose - Visceral (Omentum)	C2	BIOCARTA	128	BIOCARTA_HIVNEF_PATHWAY	BIOCARTA_HIVNEF_PATHWAY	55	56	0.982	Down	-1.03547	19204	-1.03544	0.300465	0.589195
55978	BST2_Adipose - Subcutaneous_Adipose - Visceral (Omentum)	C2	BIOCARTA	33	BIOCARTA_BLYMPHOCYTE_PATHWAY	BIOCARTA_BLYMPHOCYTE_PATHWAY	12	14	0.857	Up	1.02998	19204	1.02995	0.303033	0.592828
55979	BST2_Adipose - Subcutaneous_Adipose - Visceral (Omentum)	C2	BIOCARTA	255	BIOCARTA_SODD_PATHWAY	BIOCARTA_SODD_PATHWAY	10	10	1	Down	-1.02908	19204	-1.02905	0.303456	0.593108
55980	BST2_Adipose - Subcutaneous_Adipose - Visceral (Omentum)	C2	BIOCARTA	64	BIOCARTA_CSK_PATHWAY	BIOCARTA_CSK_PATHWAY	19	22	0.864	Up	1.0113	19204	1.01127	0.311887	0.598365
55981	BST2_Adipose - Subcutaneous_Adipose - Visceral (Omentum)	C2	BIOCARTA	54	BIOCARTA_CFTR_PATHWAY	BIOCARTA_CFTR_PATHWAY	9	11	0.818	Down	-1.00707	19204	-1.00705	0.313912	0.600292
55982	BST2_Adipose - Subcutaneous_Adipose - Visceral (Omentum)	C2	BIOCARTA	14	BIOCARTA_ALTERNATIVE_PATHWAY	BIOCARTA_ALTERNATIVE_PATHWAY	8	9	0.889	Down	-0.996734	19204	-0.996708	0.318906	0.605648
55983	BST2_Adipose - Subcutaneous_Adipose - Visceral (Omentum)	C2	BIOCARTA	36	BIOCARTA_CACAM_PATHWAY	BIOCARTA_CACAM_PATHWAY	9	9	1	Up	0.99033	19204	0.990305	0.322025	0.610172
55984	BST2_Adipose - Subcutaneous_Adipose - Visceral (Omentum)	C2	BIOCARTA	281	BIOCARTA_TPO_PATHWAY	BIOCARTA_TPO_PATHWAY	24	24	1	Down	-0.982898	19204	-0.982873	0.32567	0.613222
55985	BST2_Adipose - Subcutaneous_Adipose - Visceral (Omentum)	C2	BIOCARTA	268	BIOCARTA_TCYTOTOXIC_PATHWAY	BIOCARTA_TCYTOTOXIC_PATHWAY	12	12	1	Up	0.972234	19204	0.97221	0.330946	0.618588
55986	BST2_Adipose - Subcutaneous_Adipose - Visceral (Omentum)	C2	BIOCARTA	21	BIOCARTA_AT1R_PATHWAY	BIOCARTA_AT1R_PATHWAY	27	27	1	Down	-0.958535	19204	-0.958511	0.337805	0.624618
55987	BST2_Adipose - Subcutaneous_Adipose - Visceral (Omentum)	C2	BIOCARTA	213	BIOCARTA_PLCD_PATHWAY	BIOCARTA_PLCD_PATHWAY	5	5	1	Down	-0.954266	19204	-0.954242	0.339961	0.625212
55988	BST2_Adipose - Subcutaneous_Adipose - Visceral (Omentum)	C2	BIOCARTA	204	BIOCARTA_PCAF_PATHWAY	BIOCARTA_PCAF_PATHWAY	13	13	1	Up	0.950425	19204	0.950402	0.341908	0.627334
55989	BST2_Adipose - Subcutaneous_Adipose - Visceral (Omentum)	C2	BIOCARTA	142	BIOCARTA_IL2_PATHWAY	BIOCARTA_IL2_PATHWAY	21	22	0.955	Down	-0.949792	19204	-0.949769	0.34223	0.627334
55990	BST2_Adipose - Subcutaneous_Adipose - Visceral (Omentum)	C2	BIOCARTA	9	BIOCARTA_AKAP13_PATHWAY	BIOCARTA_AKAP13_PATHWAY	10	11	0.909	Down	-0.946343	19204	-0.94632	0.343985	0.628774
55991	BST2_Adipose - Subcutaneous_Adipose - Visceral (Omentum)	C2	BIOCARTA	123	BIOCARTA_HCMV_PATHWAY	BIOCARTA_HCMV_PATHWAY	17	17	1	Down	-0.944843	19204	-0.944819	0.344751	0.629133
55992	BST2_Adipose - Subcutaneous_Adipose - Visceral (Omentum)	C2	BIOCARTA	47	BIOCARTA_CDC25_PATHWAY	BIOCARTA_CDC25_PATHWAY	8	9	0.889	Up	0.938128	19204	0.938105	0.34819	0.631859
55993	BST2_Adipose - Subcutaneous_Adipose - Visceral (Omentum)	C2	BIOCARTA	49	BIOCARTA_CDK5_PATHWAY	BIOCARTA_CDK5_PATHWAY	13	13	1	Down	-0.935024	19204	-0.935001	0.349788	0.633216
55994	BST2_Adipose - Subcutaneous_Adipose - Visceral (Omentum)	C2	BIOCARTA	214	BIOCARTA_PLCE_PATHWAY	BIOCARTA_PLCE_PATHWAY	10	11	0.909	Down	-0.929883	19204	-0.929861	0.352443	0.635126
55995	BST2_Adipose - Subcutaneous_Adipose - Visceral (Omentum)	C2	BIOCARTA	84	BIOCARTA_EICOSANOID_PATHWAY	BIOCARTA_EICOSANOID_PATHWAY	22	22	1	Up	0.926859	19204	0.926836	0.354011	0.635804
55996	BST2_Adipose - Subcutaneous_Adipose - Visceral (Omentum)	C2	BIOCARTA	122	BIOCARTA_HBX_PATHWAY	BIOCARTA_HBX_PATHWAY	7	7	1	Down	-0.919703	19204	-0.919681	0.35774	0.636707
55997	BST2_Adipose - Subcutaneous_Adipose - Visceral (Omentum)	C2	BIOCARTA	232	BIOCARTA_RANBP2_PATHWAY	BIOCARTA_RANBP2_PATHWAY	11	11	1	Down	-0.915908	19204	-0.915886	0.359727	0.638871
55998	BST2_Adipose - Subcutaneous_Adipose - Visceral (Omentum)	C2	BIOCARTA	179	BIOCARTA_MTA3_PATHWAY	BIOCARTA_MTA3_PATHWAY	17	18	0.944	Down	-0.907694	19204	-0.907673	0.364051	0.644967
55999	BST2_Adipose - Subcutaneous_Adipose - Visceral (Omentum)	C2	BIOCARTA	76	BIOCARTA_DREAM_PATHWAY	BIOCARTA_DREAM_PATHWAY	11	13	0.846	Up	0.896566	19204	0.896545	0.369962	0.649393
56000	BST2_Adipose - Subcutaneous_Adipose - Visceral (Omentum)	C2	BIOCARTA	195	BIOCARTA_NTHI_PATHWAY	BIOCARTA_NTHI_PATHWAY	23	23	1	Down	-0.88774	19204	-0.88772	0.374692	0.655265
56001	BST2_Adipose - Subcutaneous_Adipose - Visceral (Omentum)	C2	BIOCARTA	163	BIOCARTA_LYM_PATHWAY	BIOCARTA_LYM_PATHWAY	12	14	0.857	Up	0.875448	19204	0.875428	0.381341	0.65924
56002	BST2_Adipose - Subcutaneous_Adipose - Visceral (Omentum)	C2	BIOCARTA	218	BIOCARTA_PPARA_PATHWAY	BIOCARTA_PPARA_PATHWAY	50	52	0.962	Down	-0.847251	19204	-0.847232	0.396866	0.673795
56003	BST2_Adipose - Subcutaneous_Adipose - Visceral (Omentum)	C2	BIOCARTA	42	BIOCARTA_CB1R_PATHWAY	BIOCARTA_CB1R_PATHWAY	7	7	1	Up	0.846521	19204	0.846502	0.397273	0.673944
56004	BST2_Adipose - Subcutaneous_Adipose - Visceral (Omentum)	C2	BIOCARTA	138	BIOCARTA_IL17_PATHWAY	BIOCARTA_IL17_PATHWAY	13	15	0.867	Up	0.842073	19204	0.842055	0.399757	0.676261
56005	BST2_Adipose - Subcutaneous_Adipose - Visceral (Omentum)	C2	BIOCARTA	2	BIOCARTA_ACE2_PATHWAY	BIOCARTA_ACE2_PATHWAY	11	13	0.846	Down	-0.82846	19204	-0.828442	0.40742	0.679512
56006	BST2_Adipose - Subcutaneous_Adipose - Visceral (Omentum)	C2	BIOCARTA	126	BIOCARTA_HES_PATHWAY	BIOCARTA_HES_PATHWAY	10	12	0.833	Up	0.821532	19204	0.821514	0.411354	0.683664
56007	BST2_Adipose - Subcutaneous_Adipose - Visceral (Omentum)	C2	BIOCARTA	264	BIOCARTA_TALL1_PATHWAY	BIOCARTA_TALL1_PATHWAY	13	15	0.867	Up	0.816079	19204	0.816062	0.414465	0.68574
56008	BST2_Adipose - Subcutaneous_Adipose - Visceral (Omentum)	C2	BIOCARTA	224	BIOCARTA_PTC1_PATHWAY	BIOCARTA_PTC1_PATHWAY	9	11	0.818	Up	0.809912	19204	0.809894	0.418001	0.687586
56009	BST2_Adipose - Subcutaneous_Adipose - Visceral (Omentum)	C2	BIOCARTA	289	BIOCARTA_VITCB_PATHWAY	BIOCARTA_VITCB_PATHWAY	11	11	1	Down	-0.802601	19204	-0.802584	0.422215	0.690632
56010	BST2_Adipose - Subcutaneous_Adipose - Visceral (Omentum)	C2	BIOCARTA	173	BIOCARTA_MITOCHONDRIA_PATHWAY	BIOCARTA_MITOCHONDRIA_PATHWAY	18	19	0.947	Down	-0.797882	19204	-0.797865	0.424949	0.691432
56011	BST2_Adipose - Subcutaneous_Adipose - Visceral (Omentum)	C2	BIOCARTA	223	BIOCARTA_PS1_PATHWAY	BIOCARTA_PS1_PATHWAY	12	14	0.857	Down	-0.787555	19204	-0.787539	0.430967	0.693986
56012	BST2_Adipose - Subcutaneous_Adipose - Visceral (Omentum)	C2	BIOCARTA	168	BIOCARTA_MCM_PATHWAY	BIOCARTA_MCM_PATHWAY	18	18	1	Down	-0.786462	19204	-0.786446	0.431606	0.694679
56013	BST2_Adipose - Subcutaneous_Adipose - Visceral (Omentum)	C2	BIOCARTA	103	BIOCARTA_FCER1_PATHWAY	BIOCARTA_FCER1_PATHWAY	39	39	1	Down	-0.777067	19204	-0.777051	0.437129	0.700075
56014	BST2_Adipose - Subcutaneous_Adipose - Visceral (Omentum)	C2	BIOCARTA	91	BIOCARTA_EPO_PATHWAY	BIOCARTA_EPO_PATHWAY	18	19	0.947	Down	-0.762376	19204	-0.76236	0.445845	0.707637
56015	BST2_Adipose - Subcutaneous_Adipose - Visceral (Omentum)	C2	BIOCARTA	256	BIOCARTA_SPPA_PATHWAY	BIOCARTA_SPPA_PATHWAY	16	16	1	Up	0.757778	19204	0.757763	0.448593	0.708974
56016	BST2_Adipose - Subcutaneous_Adipose - Visceral (Omentum)	C2	BIOCARTA	112	BIOCARTA_G2_PATHWAY	BIOCARTA_G2_PATHWAY	23	24	0.958	Down	-0.753443	19204	-0.753428	0.451193	0.709997
56017	BST2_Adipose - Subcutaneous_Adipose - Visceral (Omentum)	C2	BIOCARTA	4	BIOCARTA_ACH_PATHWAY	BIOCARTA_ACH_PATHWAY	11	14	0.786	Down	-0.752856	19204	-0.752841	0.451546	0.710215
56018	BST2_Adipose - Subcutaneous_Adipose - Visceral (Omentum)	C2	BIOCARTA	291	BIOCARTA_WNT_LRP6_PATHWAY	BIOCARTA_WNT_LRP6_PATHWAY	5	6	0.833	Down	-0.746046	19204	-0.74603	0.455649	0.71362
56019	BST2_Adipose - Subcutaneous_Adipose - Visceral (Omentum)	C2	BIOCARTA	51	BIOCARTA_CELL2CELL_PATHWAY	BIOCARTA_CELL2CELL_PATHWAY	12	12	1	Down	-0.745285	19204	-0.74527	0.456108	0.713665
56020	BST2_Adipose - Subcutaneous_Adipose - Visceral (Omentum)	C2	BIOCARTA	200	BIOCARTA_P53HYPOXIA_PATHWAY	BIOCARTA_P53HYPOXIA_PATHWAY	21	21	1	Down	-0.74137	19204	-0.741355	0.458478	0.715347
56021	BST2_Adipose - Subcutaneous_Adipose - Visceral (Omentum)	C2	BIOCARTA	202	BIOCARTA_PAR1_PATHWAY	BIOCARTA_PAR1_PATHWAY	19	19	1	Up	0.739137	19204	0.739122	0.459833	0.716112
56022	BST2_Adipose - Subcutaneous_Adipose - Visceral (Omentum)	C2	BIOCARTA	240	BIOCARTA_REELIN_PATHWAY	BIOCARTA_REELIN_PATHWAY	7	7	1	Down	-0.738644	19204	-0.738629	0.460132	0.716159
56023	BST2_Adipose - Subcutaneous_Adipose - Visceral (Omentum)	C2	BIOCARTA	187	BIOCARTA_NKCELLS_PATHWAY	BIOCARTA_NKCELLS_PATHWAY	19	20	0.95	Up	0.732357	19204	0.732342	0.46396	0.718762
56024	BST2_Adipose - Subcutaneous_Adipose - Visceral (Omentum)	C2	BIOCARTA	250	BIOCARTA_SET_PATHWAY	BIOCARTA_SET_PATHWAY	10	10	1	Up	0.731453	19204	0.731439	0.464511	0.718762
56025	BST2_Adipose - Subcutaneous_Adipose - Visceral (Omentum)	C2	BIOCARTA	275	BIOCARTA_THELPER_PATHWAY	BIOCARTA_THELPER_PATHWAY	12	12	1	Up	0.723744	19204	0.723729	0.469232	0.721929
56026	BST2_Adipose - Subcutaneous_Adipose - Visceral (Omentum)	C2	BIOCARTA	62	BIOCARTA_CREB_PATHWAY	BIOCARTA_CREB_PATHWAY	21	22	0.955	Down	-0.719127	19204	-0.719113	0.472071	0.723666
56027	BST2_Adipose - Subcutaneous_Adipose - Visceral (Omentum)	C2	BIOCARTA	104	BIOCARTA_FEEDER_PATHWAY	BIOCARTA_FEEDER_PATHWAY	8	9	0.889	Down	-0.719067	19204	-0.719053	0.472108	0.723666
56028	BST2_Adipose - Subcutaneous_Adipose - Visceral (Omentum)	C2	BIOCARTA	271	BIOCARTA_TERT_PATHWAY	BIOCARTA_TERT_PATHWAY	8	8	1	Down	-0.695588	19204	-0.695575	0.486695	0.734141
56029	BST2_Adipose - Subcutaneous_Adipose - Visceral (Omentum)	C2	BIOCARTA	272	BIOCARTA_TFF_PATHWAY	BIOCARTA_TFF_PATHWAY	22	24	0.917	Down	-0.690702	19204	-0.690688	0.489761	0.736217
56030	BST2_Adipose - Subcutaneous_Adipose - Visceral (Omentum)	C2	BIOCARTA	209	BIOCARTA_PGC1A_PATHWAY	BIOCARTA_PGC1A_PATHWAY	15	15	1	Down	-0.682398	19204	-0.682385	0.494996	0.738926
56031	BST2_Adipose - Subcutaneous_Adipose - Visceral (Omentum)	C2	BIOCARTA	192	BIOCARTA_NOTCH_PATHWAY	BIOCARTA_NOTCH_PATHWAY	6	6	1	Down	-0.65086	19204	-0.650848	0.515145	0.755059
56032	BST2_Adipose - Subcutaneous_Adipose - Visceral (Omentum)	C2	BIOCARTA	15	BIOCARTA_AMAN_PATHWAY	BIOCARTA_AMAN_PATHWAY	13	15	0.867	Up	0.643104	19204	0.643092	0.520164	0.758028
56033	BST2_Adipose - Subcutaneous_Adipose - Visceral (Omentum)	C2	BIOCARTA	102	BIOCARTA_FBW7_PATHWAY	BIOCARTA_FBW7_PATHWAY	9	9	1	Down	-0.638857	19204	-0.638846	0.522923	0.758996
56034	BST2_Adipose - Subcutaneous_Adipose - Visceral (Omentum)	C2	BIOCARTA	34	BIOCARTA_BOTULIN_PATHWAY	BIOCARTA_BOTULIN_PATHWAY	5	5	1	Up	0.636096	19204	0.636084	0.524721	0.759567
56035	BST2_Adipose - Subcutaneous_Adipose - Visceral (Omentum)	C2	BIOCARTA	105	BIOCARTA_FIBRINOLYSIS_PATHWAY	BIOCARTA_FIBRINOLYSIS_PATHWAY	11	12	0.917	Down	-0.61608	19204	-0.616069	0.537849	0.769959
56036	BST2_Adipose - Subcutaneous_Adipose - Visceral (Omentum)	C2	BIOCARTA	263	BIOCARTA_SUMO_PATHWAY	BIOCARTA_SUMO_PATHWAY	6	6	1	Down	-0.606071	19204	-0.60606	0.544475	0.775002
56037	BST2_Adipose - Subcutaneous_Adipose - Visceral (Omentum)	C2	BIOCARTA	119	BIOCARTA_GPCR_PATHWAY	BIOCARTA_GPCR_PATHWAY	29	30	0.967	Up	0.604886	19204	0.604875	0.545262	0.775002
56038	BST2_Adipose - Subcutaneous_Adipose - Visceral (Omentum)	C2	BIOCARTA	211	BIOCARTA_PKC_PATHWAY	BIOCARTA_PKC_PATHWAY	7	7	1	Up	0.578003	19204	0.577993	0.563269	0.788884
56039	BST2_Adipose - Subcutaneous_Adipose - Visceral (Omentum)	C2	BIOCARTA	73	BIOCARTA_DEATH_PATHWAY	BIOCARTA_DEATH_PATHWAY	29	29	1	Up	0.573514	19204	0.573504	0.566304	0.789088
56040	BST2_Adipose - Subcutaneous_Adipose - Visceral (Omentum)	C2	BIOCARTA	237	BIOCARTA_RAS_PATHWAY	BIOCARTA_RAS_PATHWAY	22	22	1	Down	-0.569913	19204	-0.569903	0.568744	0.789088
56041	BST2_Adipose - Subcutaneous_Adipose - Visceral (Omentum)	C2	BIOCARTA	6	BIOCARTA_AGPCR_PATHWAY	BIOCARTA_AGPCR_PATHWAY	10	11	0.909	Up	0.563269	19204	0.563259	0.573258	0.791125
56042	BST2_Adipose - Subcutaneous_Adipose - Visceral (Omentum)	C2	BIOCARTA	147	BIOCARTA_IL7_PATHWAY	BIOCARTA_IL7_PATHWAY	16	16	1	Down	-0.555833	19204	-0.555823	0.578332	0.79182
56043	BST2_Adipose - Subcutaneous_Adipose - Visceral (Omentum)	C2	BIOCARTA	43	BIOCARTA_CBL_PATHWAY	BIOCARTA_CBL_PATHWAY	12	12	1	Down	-0.542573	19204	-0.542564	0.58743	0.796866
56044	BST2_Adipose - Subcutaneous_Adipose - Visceral (Omentum)	C2	BIOCARTA	111	BIOCARTA_G1_PATHWAY	BIOCARTA_G1_PATHWAY	28	28	1	Down	-0.533549	19204	-0.533541	0.593659	0.800506
56045	BST2_Adipose - Subcutaneous_Adipose - Visceral (Omentum)	C2	BIOCARTA	197	BIOCARTA_P27_PATHWAY	BIOCARTA_P27_PATHWAY	13	13	1	Down	-0.5323	19204	-0.532291	0.594524	0.801077
56046	BST2_Adipose - Subcutaneous_Adipose - Visceral (Omentum)	C2	BIOCARTA	176	BIOCARTA_MPR_PATHWAY	BIOCARTA_MPR_PATHWAY	19	21	0.905	Down	-0.531788	19204	-0.531779	0.594879	0.801077
56047	BST2_Adipose - Subcutaneous_Adipose - Visceral (Omentum)	C2	BIOCARTA	32	BIOCARTA_BIOPEPTIDES_PATHWAY	BIOCARTA_BIOPEPTIDES_PATHWAY	28	29	0.966	Down	-0.531029	19204	-0.531021	0.595405	0.801077
56048	BST2_Adipose - Subcutaneous_Adipose - Visceral (Omentum)	C2	BIOCARTA	108	BIOCARTA_FOSB_PATHWAY	BIOCARTA_FOSB_PATHWAY	5	5	1	Up	0.51838	19204	0.518372	0.604199	0.80706
56049	BST2_Adipose - Subcutaneous_Adipose - Visceral (Omentum)	C2	BIOCARTA	227	BIOCARTA_PYK2_PATHWAY	BIOCARTA_PYK2_PATHWAY	27	27	1	Down	-0.513752	19204	-0.513743	0.607431	0.808902
56050	BST2_Adipose - Subcutaneous_Adipose - Visceral (Omentum)	C2	BIOCARTA	39	BIOCARTA_CARM1_PATHWAY	BIOCARTA_CARM1_PATHWAY	11	12	0.917	Down	-0.505269	19204	-0.505261	0.613376	0.814394
56051	BST2_Adipose - Subcutaneous_Adipose - Visceral (Omentum)	C2	BIOCARTA	258	BIOCARTA_SRCRPTP_PATHWAY	BIOCARTA_SRCRPTP_PATHWAY	10	11	0.909	Up	0.499123	19204	0.499115	0.617698	0.81686
56052	BST2_Adipose - Subcutaneous_Adipose - Visceral (Omentum)	C2	BIOCARTA	184	BIOCARTA_NFAT_PATHWAY	BIOCARTA_NFAT_PATHWAY	48	51	0.941	Down	-0.479376	19204	-0.479369	0.631676	0.827506
56053	BST2_Adipose - Subcutaneous_Adipose - Visceral (Omentum)	C2	BIOCARTA	188	BIOCARTA_NKT_PATHWAY	BIOCARTA_NKT_PATHWAY	20	26	0.769	Down	-0.477216	19204	-0.477209	0.633214	0.827506
56054	BST2_Adipose - Subcutaneous_Adipose - Visceral (Omentum)	C2	BIOCARTA	292	BIOCARTA_WNT_PATHWAY	BIOCARTA_WNT_PATHWAY	22	24	0.917	Down	-0.462842	19204	-0.462835	0.643483	0.834541
56055	BST2_Adipose - Subcutaneous_Adipose - Visceral (Omentum)	C2	BIOCARTA	265	BIOCARTA_TCAPOPTOSIS_PATHWAY	BIOCARTA_TCAPOPTOSIS_PATHWAY	8	9	0.889	Up	0.437826	19204	0.43782	0.661517	0.846435
56056	BST2_Adipose - Subcutaneous_Adipose - Visceral (Omentum)	C2	BIOCARTA	217	BIOCARTA_PML_PATHWAY	BIOCARTA_PML_PATHWAY	15	17	0.882	Down	-0.423832	19204	-0.423826	0.671693	0.849994
56057	BST2_Adipose - Subcutaneous_Adipose - Visceral (Omentum)	C2	BIOCARTA	207	BIOCARTA_PELP1_PATHWAY	BIOCARTA_PELP1_PATHWAY	6	6	1	Up	0.413523	19204	0.413516	0.679228	0.851844
56058	BST2_Adipose - Subcutaneous_Adipose - Visceral (Omentum)	C2	BIOCARTA	1	BIOCARTA_41BB_PATHWAY	BIOCARTA_41BB_PATHWAY	15	18	0.833	Down	-0.406577	19204	-0.406571	0.684323	0.85498
56059	BST2_Adipose - Subcutaneous_Adipose - Visceral (Omentum)	C2	BIOCARTA	107	BIOCARTA_FMLP_PATHWAY	BIOCARTA_FMLP_PATHWAY	33	34	0.971	Down	-0.403612	19204	-0.403606	0.686503	0.8569
56060	BST2_Adipose - Subcutaneous_Adipose - Visceral (Omentum)	C2	BIOCARTA	252	BIOCARTA_SKP2E2F_PATHWAY	BIOCARTA_SKP2E2F_PATHWAY	10	10	1	Down	-0.387182	19204	-0.387176	0.698626	0.864543
56061	BST2_Adipose - Subcutaneous_Adipose - Visceral (Omentum)	C2	BIOCARTA	81	BIOCARTA_EFP_PATHWAY	BIOCARTA_EFP_PATHWAY	16	16	1	Down	-0.385141	19204	-0.385135	0.700137	0.865767
56062	BST2_Adipose - Subcutaneous_Adipose - Visceral (Omentum)	C2	BIOCARTA	16	BIOCARTA_AMI_PATHWAY	BIOCARTA_AMI_PATHWAY	18	20	0.9	Up	0.382468	19204	0.382462	0.702119	0.866454
56063	BST2_Adipose - Subcutaneous_Adipose - Visceral (Omentum)	C2	BIOCARTA	44	BIOCARTA_CCR3_PATHWAY	BIOCARTA_CCR3_PATHWAY	15	19	0.789	Down	-0.382275	19204	-0.382269	0.702262	0.866454
56064	BST2_Adipose - Subcutaneous_Adipose - Visceral (Omentum)	C2	BIOCARTA	199	BIOCARTA_P38MAPK_PATHWAY	BIOCARTA_P38MAPK_PATHWAY	36	36	1	Down	-0.367015	19204	-0.36701	0.713612	0.871374
56065	BST2_Adipose - Subcutaneous_Adipose - Visceral (Omentum)	C2	BIOCARTA	55	BIOCARTA_CHEMICAL_PATHWAY	BIOCARTA_CHEMICAL_PATHWAY	18	18	1	Down	-0.363331	19204	-0.363325	0.716362	0.873261
56066	BST2_Adipose - Subcutaneous_Adipose - Visceral (Omentum)	C2	BIOCARTA	100	BIOCARTA_EXTRINSIC_PATHWAY	BIOCARTA_EXTRINSIC_PATHWAY	13	13	1	Up	0.360574	19204	0.360568	0.718422	0.874991
56067	BST2_Adipose - Subcutaneous_Adipose - Visceral (Omentum)	C2	BIOCARTA	75	BIOCARTA_DNAFRAGMENT_PATHWAY	BIOCARTA_DNAFRAGMENT_PATHWAY	10	10	1	Up	0.3551	19204	0.355095	0.722518	0.876028
56068	BST2_Adipose - Subcutaneous_Adipose - Visceral (Omentum)	C2	BIOCARTA	89	BIOCARTA_EPHA4_PATHWAY	BIOCARTA_EPHA4_PATHWAY	8	8	1	Down	-0.353432	19204	-0.353427	0.723768	0.87699
56069	BST2_Adipose - Subcutaneous_Adipose - Visceral (Omentum)	C2	BIOCARTA	212	BIOCARTA_PLATELETAPP_PATHWAY	BIOCARTA_PLATELETAPP_PATHWAY	12	14	0.857	Up	0.352417	19204	0.352412	0.724529	0.877197
56070	BST2_Adipose - Subcutaneous_Adipose - Visceral (Omentum)	C2	BIOCARTA	8	BIOCARTA_AHSP_PATHWAY	BIOCARTA_AHSP_PATHWAY	12	13	0.923	Up	0.346983	19204	0.346978	0.728608	0.879638
56071	BST2_Adipose - Subcutaneous_Adipose - Visceral (Omentum)	C2	BIOCARTA	190	BIOCARTA_NO2IL12_PATHWAY	BIOCARTA_NO2IL12_PATHWAY	14	15	0.933	Up	0.345782	19204	0.345777	0.729511	0.880407
56072	BST2_Adipose - Subcutaneous_Adipose - Visceral (Omentum)	C2	BIOCARTA	189	BIOCARTA_NO1_PATHWAY	BIOCARTA_NO1_PATHWAY	27	28	0.964	Down	-0.338002	19204	-0.337997	0.735365	0.883291
56073	BST2_Adipose - Subcutaneous_Adipose - Visceral (Omentum)	C2	BIOCARTA	23	BIOCARTA_ATRBRCA_PATHWAY	BIOCARTA_ATRBRCA_PATHWAY	22	22	1	Down	-0.332924	19204	-0.332919	0.739195	0.884685
56074	BST2_Adipose - Subcutaneous_Adipose - Visceral (Omentum)	C2	BIOCARTA	248	BIOCARTA_SAM68_PATHWAY	BIOCARTA_SAM68_PATHWAY	6	6	1	Down	-0.331437	19204	-0.331432	0.740318	0.885222
56075	BST2_Adipose - Subcutaneous_Adipose - Visceral (Omentum)	C2	BIOCARTA	52	BIOCARTA_CELLCYCLE_PATHWAY	BIOCARTA_CELLCYCLE_PATHWAY	23	23	1	Up	0.331082	19204	0.331077	0.740586	0.885222
56076	BST2_Adipose - Subcutaneous_Adipose - Visceral (Omentum)	C2	BIOCARTA	220	BIOCARTA_PRC2_PATHWAY	BIOCARTA_PRC2_PATHWAY	13	14	0.929	Up	0.328587	19204	0.328582	0.742472	0.886058
56077	BST2_Adipose - Subcutaneous_Adipose - Visceral (Omentum)	C2	BIOCARTA	216	BIOCARTA_PLK3_PATHWAY	BIOCARTA_PLK3_PATHWAY	7	8	0.875	Up	0.327303	19204	0.327298	0.743442	0.886885
56078	BST2_Adipose - Subcutaneous_Adipose - Visceral (Omentum)	C2	BIOCARTA	151	BIOCARTA_INTRINSIC_PATHWAY	BIOCARTA_INTRINSIC_PATHWAY	22	23	0.957	Up	0.324516	19204	0.324511	0.745551	0.888093
56079	BST2_Adipose - Subcutaneous_Adipose - Visceral (Omentum)	C2	BIOCARTA	114	BIOCARTA_GATA3_PATHWAY	BIOCARTA_GATA3_PATHWAY	10	14	0.714	Up	0.321977	19204	0.321972	0.747474	0.888496
56080	BST2_Adipose - Subcutaneous_Adipose - Visceral (Omentum)	C2	BIOCARTA	215	BIOCARTA_PLC_PATHWAY	BIOCARTA_PLC_PATHWAY	9	9	1	Up	0.316133	19204	0.316128	0.751905	0.891453
56081	BST2_Adipose - Subcutaneous_Adipose - Visceral (Omentum)	C2	BIOCARTA	273	BIOCARTA_TGFB_PATHWAY	BIOCARTA_TGFB_PATHWAY	19	19	1	Down	-0.303222	19204	-0.303218	0.761724	0.897213
56082	BST2_Adipose - Subcutaneous_Adipose - Visceral (Omentum)	C2	BIOCARTA	283	BIOCARTA_TSP1_PATHWAY	BIOCARTA_TSP1_PATHWAY	7	7	1	Up	0.2892	19204	0.289196	0.772431	0.90229
56083	BST2_Adipose - Subcutaneous_Adipose - Visceral (Omentum)	C2	BIOCARTA	288	BIOCARTA_VIP_PATHWAY	BIOCARTA_VIP_PATHWAY	25	26	0.962	Up	0.288149	19204	0.288145	0.773235	0.90229
56084	BST2_Adipose - Subcutaneous_Adipose - Visceral (Omentum)	C2	BIOCARTA	238	BIOCARTA_RB_PATHWAY	BIOCARTA_RB_PATHWAY	12	13	0.923	Down	-0.280068	19204	-0.280064	0.779428	0.906379
56085	BST2_Adipose - Subcutaneous_Adipose - Visceral (Omentum)	C2	BIOCARTA	137	BIOCARTA_IL12_PATHWAY	BIOCARTA_IL12_PATHWAY	18	19	0.947	Down	-0.276802	19204	-0.276798	0.781935	0.906831
56086	BST2_Adipose - Subcutaneous_Adipose - Visceral (Omentum)	C2	BIOCARTA	160	BIOCARTA_LIS1_PATHWAY	BIOCARTA_LIS1_PATHWAY	19	19	1	Down	-0.272665	19204	-0.272661	0.785114	0.907833
56087	BST2_Adipose - Subcutaneous_Adipose - Visceral (Omentum)	C2	BIOCARTA	208	BIOCARTA_PEPI_PATHWAY	BIOCARTA_PEPI_PATHWAY	7	8	0.875	Down	-0.267069	19204	-0.267066	0.789419	0.909959
56088	BST2_Adipose - Subcutaneous_Adipose - Visceral (Omentum)	C2	BIOCARTA	69	BIOCARTA_CXCR4_PATHWAY	BIOCARTA_CXCR4_PATHWAY	18	19	0.947	Down	-0.241835	19204	-0.241832	0.808911	0.917918
56089	BST2_Adipose - Subcutaneous_Adipose - Visceral (Omentum)	C2	BIOCARTA	231	BIOCARTA_RACC_PATHWAY	BIOCARTA_RACC_PATHWAY	14	15	0.933	Down	-0.227789	19204	-0.227786	0.819813	0.924406
56090	BST2_Adipose - Subcutaneous_Adipose - Visceral (Omentum)	C2	BIOCARTA	18	BIOCARTA_ARENRF2_PATHWAY	BIOCARTA_ARENRF2_PATHWAY	19	20	0.95	Up	0.212927	19204	0.212924	0.831386	0.928151
56091	BST2_Adipose - Subcutaneous_Adipose - Visceral (Omentum)	C2	BIOCARTA	260	BIOCARTA_STATHMIN_PATHWAY	BIOCARTA_STATHMIN_PATHWAY	19	20	0.95	Up	0.212482	19204	0.21248	0.831733	0.928151
56092	BST2_Adipose - Subcutaneous_Adipose - Visceral (Omentum)	C2	BIOCARTA	156	BIOCARTA_LAIR_PATHWAY	BIOCARTA_LAIR_PATHWAY	16	17	0.941	Down	-0.20768	19204	-0.207677	0.835481	0.928151
56093	BST2_Adipose - Subcutaneous_Adipose - Visceral (Omentum)	C2	BIOCARTA	169	BIOCARTA_MEF2D_PATHWAY	BIOCARTA_MEF2D_PATHWAY	18	18	1	Up	0.203776	19204	0.203773	0.838531	0.930089
56094	BST2_Adipose - Subcutaneous_Adipose - Visceral (Omentum)	C2	BIOCARTA	129	BIOCARTA_HSP27_PATHWAY	BIOCARTA_HSP27_PATHWAY	12	14	0.857	Up	0.196311	19204	0.196308	0.844369	0.930885
56095	BST2_Adipose - Subcutaneous_Adipose - Visceral (Omentum)	C2	BIOCARTA	67	BIOCARTA_CTLA4_PATHWAY	BIOCARTA_CTLA4_PATHWAY	18	22	0.818	Down	-0.185303	19204	-0.1853	0.852993	0.934622
56096	BST2_Adipose - Subcutaneous_Adipose - Visceral (Omentum)	C2	BIOCARTA	94	BIOCARTA_ERBB4_PATHWAY	BIOCARTA_ERBB4_PATHWAY	6	7	0.857	Down	-0.171799	19204	-0.171796	0.863598	0.939064
56097	BST2_Adipose - Subcutaneous_Adipose - Visceral (Omentum)	C2	BIOCARTA	27	BIOCARTA_BARRESTIN_SRC_PATHWAY	BIOCARTA_BARRESTIN_SRC_PATHWAY	17	17	1	Up	0.168276	19204	0.168274	0.866368	0.940641
56098	BST2_Adipose - Subcutaneous_Adipose - Visceral (Omentum)	C2	BIOCARTA	31	BIOCARTA_BCR_PATHWAY	BIOCARTA_BCR_PATHWAY	33	33	1	Down	-0.165999	19204	-0.165996	0.86816	0.940641
56099	BST2_Adipose - Subcutaneous_Adipose - Visceral (Omentum)	C2	BIOCARTA	267	BIOCARTA_TCR_PATHWAY	BIOCARTA_TCR_PATHWAY	44	44	1	Up	0.16063	19204	0.160628	0.872387	0.943265
56100	BST2_Adipose - Subcutaneous_Adipose - Visceral (Omentum)	C2	BIOCARTA	124	BIOCARTA_HDAC_PATHWAY	BIOCARTA_HDAC_PATHWAY	23	25	0.92	Up	0.150273	19204	0.150271	0.880551	0.94745
56101	BST2_Adipose - Subcutaneous_Adipose - Visceral (Omentum)	C2	BIOCARTA	58	BIOCARTA_CK1_PATHWAY	BIOCARTA_CK1_PATHWAY	15	16	0.938	Down	-0.13423	19204	-0.134228	0.893222	0.953083
56102	BST2_Adipose - Subcutaneous_Adipose - Visceral (Omentum)	C2	BIOCARTA	182	BIOCARTA_NDKDYNAMIN_PATHWAY	BIOCARTA_NDKDYNAMIN_PATHWAY	16	17	0.941	Down	-0.125493	19204	-0.125491	0.900135	0.954269
56103	BST2_Adipose - Subcutaneous_Adipose - Visceral (Omentum)	C2	BIOCARTA	175	BIOCARTA_MONOCYTE_PATHWAY	BIOCARTA_MONOCYTE_PATHWAY	11	11	1	Down	-0.122376	19204	-0.122374	0.902603	0.956019
56104	BST2_Adipose - Subcutaneous_Adipose - Visceral (Omentum)	C2	BIOCARTA	115	BIOCARTA_GCR_PATHWAY	BIOCARTA_GCR_PATHWAY	17	17	1	Down	-0.120626	19204	-0.120625	0.903988	0.956214
56105	BST2_Adipose - Subcutaneous_Adipose - Visceral (Omentum)	C2	BIOCARTA	152	BIOCARTA_ION_PATHWAY	BIOCARTA_ION_PATHWAY	5	5	1	Down	-0.0976713	19204	-0.09767	0.922194	0.96578
56106	BST2_Adipose - Subcutaneous_Adipose - Visceral (Omentum)	C2	BIOCARTA	25	BIOCARTA_BARD1_PATHWAY	BIOCARTA_BARD1_PATHWAY	8	8	1	Up	0.0888777	19204	0.0888765	0.92918	0.967869
56107	BST2_Adipose - Subcutaneous_Adipose - Visceral (Omentum)	C2	BIOCARTA	162	BIOCARTA_LYMPHOCYTE_PATHWAY	BIOCARTA_LYMPHOCYTE_PATHWAY	9	9	1	Up	0.0821003	19204	0.0820993	0.934568	0.970018
56108	BST2_Adipose - Subcutaneous_Adipose - Visceral (Omentum)	C2	BIOCARTA	65	BIOCARTA_CTBP1_PATHWAY	BIOCARTA_CTBP1_PATHWAY	8	8	1	Up	0.0792422	19204	0.0792411	0.936841	0.970657
56109	BST2_Adipose - Subcutaneous_Adipose - Visceral (Omentum)	C2	BIOCARTA	120	BIOCARTA_GRANULOCYTES_PATHWAY	BIOCARTA_GRANULOCYTES_PATHWAY	13	15	0.867	Up	0.078707	19204	0.078706	0.937266	0.970657
56110	BST2_Adipose - Subcutaneous_Adipose - Visceral (Omentum)	C2	BIOCARTA	183	BIOCARTA_NEUTROPHIL_PATHWAY	BIOCARTA_NEUTROPHIL_PATHWAY	8	8	1	Up	0.0756663	19204	0.0756653	0.939685	0.971106
56111	BST2_Adipose - Subcutaneous_Adipose - Visceral (Omentum)	C2	BIOCARTA	270	BIOCARTA_TERC_PATHWAY	BIOCARTA_TERC_PATHWAY	6	6	1	Down	-0.0709795	19204	-0.0709786	0.943415	0.972466
56112	BST2_Adipose - Subcutaneous_Adipose - Visceral (Omentum)	C2	BIOCARTA	131	BIOCARTA_IFNA_PATHWAY	BIOCARTA_IFNA_PATHWAY	7	9	0.778	Down	-0.0687664	19204	-0.0687655	0.945176	0.972503
56113	BST2_Adipose - Subcutaneous_Adipose - Visceral (Omentum)	C2	BIOCARTA	170	BIOCARTA_MELANOCYTE_PATHWAY	BIOCARTA_MELANOCYTE_PATHWAY	7	7	1	Up	0.0593267	19204	0.0593259	0.952692	0.976842
56114	BST2_Adipose - Subcutaneous_Adipose - Visceral (Omentum)	C2	BIOCARTA	13	BIOCARTA_ALK_PATHWAY	BIOCARTA_ALK_PATHWAY	34	37	0.919	Down	-0.0438815	19204	-0.043881	0.964999	0.9837
56115	BST2_Adipose - Subcutaneous_Adipose - Visceral (Omentum)	C2	BIOCARTA	35	BIOCARTA_BTG2_PATHWAY	BIOCARTA_BTG2_PATHWAY	11	11	1	Up	0.0348947	19204	0.0348943	0.972164	0.988267
56116	BST2_Adipose - Subcutaneous_Adipose - Visceral (Omentum)	C2	BIOCARTA	57	BIOCARTA_CIRCADIAN_PATHWAY	BIOCARTA_CIRCADIAN_PATHWAY	5	6	0.833	Down	-0.0298601	19204	-0.0298598	0.976179	0.989314
56117	BST2_Adipose - Subcutaneous_Adipose - Visceral (Omentum)	C2	BIOCARTA	233	BIOCARTA_RANKL_PATHWAY	BIOCARTA_RANKL_PATHWAY	12	14	0.857	Up	0.0277895	19204	0.0277891	0.97783	0.990593
56118	BST2_Adipose - Subcutaneous_Adipose - Visceral (Omentum)	C2	BIOCARTA	50	BIOCARTA_CDMAC_PATHWAY	BIOCARTA_CDMAC_PATHWAY	16	16	1	Up	0.00597425	19204	0.00597417	0.995233	0.998239
56119	BST2_Adipose - Subcutaneous_Adipose - Visceral (Omentum)	C2	KEGG_MEDICUS	11308	KEGG_MEDICUS_VARIANT_MUTATION_CAUSED_ABERRANT_HTT_TO_26S_PROTEASOME_MEDIATED_PROTEIN_DEGRADATION	KEGG_MEDICUS_VARIANT_MUTATION_CAUSED_ABERRANT_HTT...(11308)	36	36	1	Down	-8.62936	19204	-8.6209	6.64295e-18	2.20147e-14
56120	BST2_Adipose - Subcutaneous_Adipose - Visceral (Omentum)	C2	KEGG_MEDICUS	11363	KEGG_MEDICUS_VARIANT_SCRAPIE_CONFORMATION_PRPSC_TO_26S_PROTEASOME_MEDIATED_PROTEIN_DEGRADATION	KEGG_MEDICUS_VARIANT_SCRAPIE_CONFORMATION_PRPSC_TO...(11363)	36	36	1	Down	-8.39274	19204	-8.38495	5.07478e-17	6.2492e-14
56121	BST2_Adipose - Subcutaneous_Adipose - Visceral (Omentum)	C2	KEGG_MEDICUS	11294	KEGG_MEDICUS_VARIANT_MUTATION_CAUSED_ABERRANT_ABETA_TO_26S_PROTEASOME_MEDIATED_PROTEIN_DEGRADATION	KEGG_MEDICUS_VARIANT_MUTATION_CAUSED_ABERRANT...(11294)	36	36	1	Down	-8.37992	19204	-8.37216	5.65709e-17	6.2492e-14
56122	BST2_Adipose - Subcutaneous_Adipose - Visceral (Omentum)	C2	KEGG_MEDICUS	11322	KEGG_MEDICUS_VARIANT_MUTATION_CAUSED_ABERRANT_SNCA_TO_26S_PROTEASOME_MEDIATED_PROTEIN_DEGRADATION	KEGG_MEDICUS_VARIANT_MUTATION_CAUSED_ABERRANT_SNCA...(11322)	36	36	1	Down	-8.27778	19204	-8.2703	1.3362e-16	1.10704e-13
56123	BST2_Adipose - Subcutaneous_Adipose - Visceral (Omentum)	C2	KEGG_MEDICUS	11359	KEGG_MEDICUS_VARIANT_MUTATION_INACTIVATED_VCP_TO_26S_PROTEASOME_MEDIATED_PROTEIN_DEGRADATION	KEGG_MEDICUS_VARIANT_MUTATION_INACTIVATED_VCP_TO...(11359)	40	40	1	Down	-8.14551	19204	-8.13838	4.006e-16	2.65518e-13
56124	BST2_Adipose - Subcutaneous_Adipose - Visceral (Omentum)	C2	KEGG_MEDICUS	10859	KEGG_MEDICUS_REFERENCE_26S_PROTEASOME_MEDIATED_PROTEIN_DEGRADATION	KEGG_MEDICUS_REFERENCE_26S_PROTEASOME_MEDIATED...(10859)	39	39	1	Down	-8.00173	19204	-7.99497	1.29608e-15	7.15868e-13
56125	BST2_Adipose - Subcutaneous_Adipose - Visceral (Omentum)	C2	KEGG_MEDICUS	11358	KEGG_MEDICUS_VARIANT_MUTATION_INACTIVATED_UBQLN2_TO_26S_PROTEASOME_MEDIATED_PROTEIN_DEGRADATION	KEGG_MEDICUS_VARIANT_MUTATION_INACTIVATED_UBQLN2...(11358)	40	40	1	Down	-7.97234	19204	-7.96565	1.64352e-15	7.78089e-13
56126	BST2_Adipose - Subcutaneous_Adipose - Visceral (Omentum)	C2	KEGG_MEDICUS	11327	KEGG_MEDICUS_VARIANT_MUTATION_CAUSED_ABERRANT_SOD1_TO_26S_PROTEASOME_MEDIATED_PROTEIN_DEGRADATION	KEGG_MEDICUS_VARIANT_MUTATION_CAUSED_ABERRANT_SOD1...(11327)	41	41	1	Down	-7.94008	19204	-7.93347	2.13101e-15	8.82771e-13
56127	BST2_Adipose - Subcutaneous_Adipose - Visceral (Omentum)	C2	KEGG_MEDICUS	11345	KEGG_MEDICUS_VARIANT_MUTATION_INACTIVATED_PINK1_TO_ELECTRON_TRANSFER_IN_COMPLEX_I	KEGG_MEDICUS_VARIANT_MUTATION_INACTIVATED_PINK1_TO...(11345)	45	45	1	Down	-5.57463	19204	-5.5723	2.51392e-08	1.66623e-06
56128	BST2_Adipose - Subcutaneous_Adipose - Visceral (Omentum)	C2	KEGG_MEDICUS	10985	KEGG_MEDICUS_REFERENCE_ELECTRON_TRANSFER_IN_COMPLEX_I	KEGG_MEDICUS_REFERENCE_ELECTRON_TRANSFER_IN_COMPLEX_I	44	44	1	Down	-5.51418	19204	-5.51193	3.54926e-08	2.21929e-06
56129	BST2_Adipose - Subcutaneous_Adipose - Visceral (Omentum)	C2	KEGG_MEDICUS	11332	KEGG_MEDICUS_VARIANT_MUTATION_CAUSED_ABERRANT_TDP43_TO_ELECTRON_TRANSFER_IN_COMPLEX_I	KEGG_MEDICUS_VARIANT_MUTATION_CAUSED_ABERRANT...(11332)	45	45	1	Down	-5.47347	19204	-5.47127	4.46831e-08	2.69236e-06
56130	BST2_Adipose - Subcutaneous_Adipose - Visceral (Omentum)	C2	KEGG_MEDICUS	11324	KEGG_MEDICUS_VARIANT_MUTATION_CAUSED_ABERRANT_SNCA_TO_ELECTRON_TRANSFER_IN_COMPLEX_I	KEGG_MEDICUS_VARIANT_MUTATION_CAUSED_ABERRANT_SNCA...(11324)	45	45	1	Down	-5.27042	19204	-5.26844	1.37586e-07	7.3542e-06
56131	BST2_Adipose - Subcutaneous_Adipose - Visceral (Omentum)	C2	KEGG_MEDICUS	11098	KEGG_MEDICUS_REFERENCE_MITOCHONDRIAL_COMPLEX_UCP1_IN_THERMOGENESIS	KEGG_MEDICUS_REFERENCE_MITOCHONDRIAL_COMPLEX_UCP1...(11098)	61	62	0.984	Down	-5.26474	19204	-5.26278	1.41896e-07	7.46421e-06
56132	BST2_Adipose - Subcutaneous_Adipose - Visceral (Omentum)	C2	KEGG_MEDICUS	11298	KEGG_MEDICUS_VARIANT_MUTATION_CAUSED_ABERRANT_ABETA_TO_ELECTRON_TRANSFER_IN_COMPLEX_I	KEGG_MEDICUS_VARIANT_MUTATION_CAUSED_ABERRANT...(11298)	51	51	1	Down	-4.78437	19204	-4.78289	1.72797e-06	6.81724e-05
56133	BST2_Adipose - Subcutaneous_Adipose - Visceral (Omentum)	C2	KEGG_MEDICUS	10880	KEGG_MEDICUS_REFERENCE_ASSEMBLY_AND_TRAFFICKING_OF_TELOMERASE	KEGG_MEDICUS_REFERENCE_ASSEMBLY_AND_TRAFFICKING_OF_TELOMERASE	17	19	0.895	Down	-4.15525	19204	-4.15426	3.26337e-05	0.000924341
56134	BST2_Adipose - Subcutaneous_Adipose - Visceral (Omentum)	C2	KEGG_MEDICUS	11062	KEGG_MEDICUS_REFERENCE_KINETOCHORE_FIBER_ORGANIZATION	KEGG_MEDICUS_REFERENCE_KINETOCHORE_FIBER_ORGANIZATION	20	23	0.87	Down	-3.83215	19204	-3.83137	0.000127433	0.0030282
56135	BST2_Adipose - Subcutaneous_Adipose - Visceral (Omentum)	C2	KEGG_MEDICUS	11023	KEGG_MEDICUS_REFERENCE_HEDGEHOG_SIGNALING_PATHWAY	KEGG_MEDICUS_REFERENCE_HEDGEHOG_SIGNALING_PATHWAY	13	14	0.929	Up	3.82747	19204	3.82669	0.000129879	0.00305263
56136	BST2_Adipose - Subcutaneous_Adipose - Visceral (Omentum)	C2	KEGG_MEDICUS	10934	KEGG_MEDICUS_REFERENCE_CITRATE_CYCLE_FIRST_CARBON_OXIDATION	KEGG_MEDICUS_REFERENCE_CITRATE_CYCLE_FIRST_CARBON_OXIDATION	9	9	1	Down	-3.76334	19204	-3.7626	0.000168154	0.00379091
56137	BST2_Adipose - Subcutaneous_Adipose - Visceral (Omentum)	C2	KEGG_MEDICUS	10942	KEGG_MEDICUS_REFERENCE_COPII_VESICLE_FORMATION	KEGG_MEDICUS_REFERENCE_COPII_VESICLE_FORMATION	12	12	1	Down	-3.69051	19204	-3.68981	0.000224422	0.00486101
56138	BST2_Adipose - Subcutaneous_Adipose - Visceral (Omentum)	C2	KEGG_MEDICUS	11093	KEGG_MEDICUS_REFERENCE_MICROTUBULE_DEPOLYMERIZATION	KEGG_MEDICUS_REFERENCE_MICROTUBULE...(11093)	20	23	0.87	Down	-3.63507	19204	-3.6344	0.000278632	0.00591915
56139	BST2_Adipose - Subcutaneous_Adipose - Visceral (Omentum)	C2	KEGG_MEDICUS	10786	KEGG_MEDICUS_PATHOGEN_ESCHERICHIA_ESPG_TO_MICROTUBULE_RHOA_SIGNALING_PATHWAY	KEGG_MEDICUS_PATHOGEN_ESCHERICHIA_ESPG_TO...(10786)	14	17	0.824	Down	-3.52284	19204	-3.52222	0.000427943	0.00839173
56140	BST2_Adipose - Subcutaneous_Adipose - Visceral (Omentum)	C2	KEGG_MEDICUS	11063	KEGG_MEDICUS_REFERENCE_KINETOCHORE_MICROTUBULE_ATTACHMENT	KEGG_MEDICUS_REFERENCE_KINETOCHORE_MICROTUBULE_ATTACHMENT	17	20	0.85	Down	-3.49857	19204	-3.49796	0.000468827	0.00913936
56141	BST2_Adipose - Subcutaneous_Adipose - Visceral (Omentum)	C2	KEGG_MEDICUS	10935	KEGG_MEDICUS_REFERENCE_CITRATE_CYCLE_SECOND_CARBON_OXIDATION_2	KEGG_MEDICUS_REFERENCE_CITRATE_CYCLE_SECOND_CARBON_OXIDATION_2	10	10	1	Down	-3.43196	19204	-3.43139	0.000600502	0.0113496
56142	BST2_Adipose - Subcutaneous_Adipose - Visceral (Omentum)	C2	KEGG_MEDICUS	10943	KEGG_MEDICUS_REFERENCE_COPI_VESICLE_FORMATION	KEGG_MEDICUS_REFERENCE_COPI_VESICLE_FORMATION	23	23	1	Down	-3.34876	19204	-3.34822	0.00081331	0.0138933
56143	BST2_Adipose - Subcutaneous_Adipose - Visceral (Omentum)	C2	KEGG_MEDICUS	11307	KEGG_MEDICUS_VARIANT_MUTATION_CAUSED_ABERRANT_DCTN1_TO_RETROGRADE_AXONAL_TRANSPORT	KEGG_MEDICUS_VARIANT_MUTATION_CAUSED_ABERRANT...(11307)	15	18	0.833	Down	-3.31712	19204	-3.3166	0.000911198	0.0154067
56144	BST2_Adipose - Subcutaneous_Adipose - Visceral (Omentum)	C2	KEGG_MEDICUS	10788	KEGG_MEDICUS_PATHOGEN_ESCHERICHIA_MAP_TO_CDC42_SIGNALING_PATHWAY	KEGG_MEDICUS_PATHOGEN_ESCHERICHIA_MAP_TO_CDC42...(10788)	13	13	1	Down	-3.30822	19204	-3.3077	0.000940645	0.0158238
56145	BST2_Adipose - Subcutaneous_Adipose - Visceral (Omentum)	C2	KEGG_MEDICUS	10854	KEGG_MEDICUS_PATHOGEN_SHIGELLA_IPAC_TO_ACTIN_SIGNALING_PATHWAY	KEGG_MEDICUS_PATHOGEN_SHIGELLA_IPAC_TO_ACTIN...(10854)	13	13	1	Down	-3.29128	19204	-3.29077	0.00099914	0.0164861
56146	BST2_Adipose - Subcutaneous_Adipose - Visceral (Omentum)	C2	KEGG_MEDICUS	11113	KEGG_MEDICUS_REFERENCE_NUCLEAR_EXPORT_OF_MRNA	KEGG_MEDICUS_REFERENCE_NUCLEAR_EXPORT_OF_MRNA	30	30	1	Down	-3.28001	19204	-3.27951	0.00103989	0.0169763
56147	BST2_Adipose - Subcutaneous_Adipose - Visceral (Omentum)	C2	KEGG_MEDICUS	10987	KEGG_MEDICUS_REFERENCE_ELECTRON_TRANSFER_IN_COMPLEX_IV	KEGG_MEDICUS_REFERENCE_ELECTRON_TRANSFER_IN_COMPLEX_IV	19	19	1	Down	-3.24355	19204	-3.24306	0.00118253	0.0187507
56148	BST2_Adipose - Subcutaneous_Adipose - Visceral (Omentum)	C2	KEGG_MEDICUS	11140	KEGG_MEDICUS_REFERENCE_PROMOTION_OF_MICROTUBULE_GROWTH	KEGG_MEDICUS_REFERENCE_PROMOTION_OF_MICROTUBULE_GROWTH	19	22	0.864	Down	-3.2322	19204	-3.23172	0.00123047	0.0192349
56149	BST2_Adipose - Subcutaneous_Adipose - Visceral (Omentum)	C2	KEGG_MEDICUS	10774	KEGG_MEDICUS_ENV_FACTOR_ZN_TO_ANTEROGRADE_AXONAL_TRANSPORT	KEGG_MEDICUS_ENV_FACTOR_ZN_TO_ANTEROGRADE_AXONAL_TRANSPORT	16	19	0.842	Down	-3.22951	19204	-3.22903	0.00124211	0.0193256
56150	BST2_Adipose - Subcutaneous_Adipose - Visceral (Omentum)	C2	KEGG_MEDICUS	10754	KEGG_MEDICUS_ENV_FACTOR_ARSENIC_TO_ELECTRON_TRANSFER_IN_COMPLEX_IV	KEGG_MEDICUS_ENV_FACTOR_ARSENIC_TO_ELECTRON...(10754)	21	21	1	Down	-3.15265	19204	-3.1522	0.00162043	0.0239737
56151	BST2_Adipose - Subcutaneous_Adipose - Visceral (Omentum)	C2	KEGG_MEDICUS	11096	KEGG_MEDICUS_REFERENCE_MICROTUBULE_RHOA_SIGNALING_PATHWAY	KEGG_MEDICUS_REFERENCE_MICROTUBULE_RHOA_SIGNALING_PATHWAY	18	21	0.857	Down	-3.14037	19204	-3.13993	0.00168989	0.0244554
56152	BST2_Adipose - Subcutaneous_Adipose - Visceral (Omentum)	C2	KEGG_MEDICUS	10787	KEGG_MEDICUS_PATHOGEN_ESCHERICHIA_ESPT_TO_RAC_SIGNALING_PATHWAY	KEGG_MEDICUS_PATHOGEN_ESCHERICHIA_ESPT_TO_RAC...(10787)	14	14	1	Down	-3.11769	19204	-3.11726	0.00182543	0.0257425
56153	BST2_Adipose - Subcutaneous_Adipose - Visceral (Omentum)	C2	KEGG_MEDICUS	11312	KEGG_MEDICUS_VARIANT_MUTATION_CAUSED_ABERRANT_HTT_TO_ELECTRON_TRANSFER_IN_COMPLEX_III	KEGG_MEDICUS_VARIANT_MUTATION_CAUSED_ABERRANT_HTT...(11312)	12	12	1	Down	-3.07243	19204	-3.07201	0.0021262	0.0286432
56154	BST2_Adipose - Subcutaneous_Adipose - Visceral (Omentum)	C2	KEGG_MEDICUS	11292	KEGG_MEDICUS_VARIANT_MUTATION_ACTIVATED_SMO_TO_HEDGEHOG_SIGNALING_PATHWAY	KEGG_MEDICUS_VARIANT_MUTATION_ACTIVATED_SMO_TO...(11292)	25	29	0.862	Up	3.05841	19204	3.058	0.00222822	0.0294709
56155	BST2_Adipose - Subcutaneous_Adipose - Visceral (Omentum)	C2	KEGG_MEDICUS	11354	KEGG_MEDICUS_VARIANT_MUTATION_INACTIVATED_PTCH1_TO_HEDGEHOG_SIGNALING_PATHWAY	KEGG_MEDICUS_VARIANT_MUTATION_INACTIVATED_PTCH1_TO...(11354)	25	29	0.862	Up	3.05841	19204	3.058	0.00222822	0.0294709
56156	BST2_Adipose - Subcutaneous_Adipose - Visceral (Omentum)	C2	KEGG_MEDICUS	10846	KEGG_MEDICUS_PATHOGEN_SALMONELLA_SOPE_TO_RAC_SIGNALING_PATHWAY	KEGG_MEDICUS_PATHOGEN_SALMONELLA_SOPE_TO_RAC...(10846)	20	20	1	Down	-3.0301	19204	-3.0297	0.002448	0.0315668
56157	BST2_Adipose - Subcutaneous_Adipose - Visceral (Omentum)	C2	KEGG_MEDICUS	11299	KEGG_MEDICUS_VARIANT_MUTATION_CAUSED_ABERRANT_ABETA_TO_ELECTRON_TRANSFER_IN_COMPLEX_IV	KEGG_MEDICUS_VARIANT_MUTATION_CAUSED_ABERRANT...(11299)	20	20	1	Down	-3.02458	19204	-3.02418	0.00249308	0.0320236
56158	BST2_Adipose - Subcutaneous_Adipose - Visceral (Omentum)	C2	KEGG_MEDICUS	10902	KEGG_MEDICUS_REFERENCE_BLOOD_GROUP_H_O_ANTIGEN_TYPE_1_BIOSYNTHESIS	KEGG_MEDICUS_REFERENCE_BLOOD_GROUP_H_O_ANTIGEN...(10902)	6	6	1	Up	3.00481	19204	3.00442	0.00266088	0.0332761
56159	BST2_Adipose - Subcutaneous_Adipose - Visceral (Omentum)	C2	KEGG_MEDICUS	11094	KEGG_MEDICUS_REFERENCE_MICROTUBULE_DEPOLYMERIZATION_AT_THE_MINUS_ENDS	KEGG_MEDICUS_REFERENCE_MICROTUBULE...(11094)	17	20	0.85	Down	-2.97178	19204	-2.9714	0.00296448	0.0365215
56160	BST2_Adipose - Subcutaneous_Adipose - Visceral (Omentum)	C2	KEGG_MEDICUS	10784	KEGG_MEDICUS_PATHOGEN_ESCHERICHIA_EAE_TIR_TCCP_TO_ACTIN_SIGNALING_PATHWAY	KEGG_MEDICUS_PATHOGEN_ESCHERICHIA_EAE_TIR_TCCP_TO...(10784)	14	14	1	Down	-2.96185	19204	-2.96147	0.00306175	0.0375801
56161	BST2_Adipose - Subcutaneous_Adipose - Visceral (Omentum)	C2	KEGG_MEDICUS	10986	KEGG_MEDICUS_REFERENCE_ELECTRON_TRANSFER_IN_COMPLEX_III	KEGG_MEDICUS_REFERENCE_ELECTRON_TRANSFER_IN_COMPLEX_III	11	11	1	Down	-2.90074	19204	-2.90039	0.00372703	0.0445898
56162	BST2_Adipose - Subcutaneous_Adipose - Visceral (Omentum)	C2	KEGG_MEDICUS	10760	KEGG_MEDICUS_ENV_FACTOR_IRON_TO_ANTEROGRADE_AXONAL_TRANSPORT	KEGG_MEDICUS_ENV_FACTOR_IRON_TO_ANTEROGRADE_AXONAL_TRANSPORT	16	19	0.842	Down	-2.80412	19204	-2.80379	0.00505055	0.0550577
56163	BST2_Adipose - Subcutaneous_Adipose - Visceral (Omentum)	C2	KEGG_MEDICUS	11320	KEGG_MEDICUS_VARIANT_MUTATION_CAUSED_ABERRANT_PSEN1_TO_MGLUR5_CA2_APOPTOTIC_PATHWAY	KEGG_MEDICUS_VARIANT_MUTATION_CAUSED_ABERRANT...(11320)	12	13	0.923	Down	-2.79016	19204	-2.78984	0.00527344	0.0565572
56164	BST2_Adipose - Subcutaneous_Adipose - Visceral (Omentum)	C2	KEGG_MEDICUS	10879	KEGG_MEDICUS_REFERENCE_ARNO_ARF_ACTB_G_SIGNALING_PATHWAY	KEGG_MEDICUS_REFERENCE_ARNO_ARF_ACTB_G_SIGNALING_PATHWAY	25	25	1	Down	-2.76628	19204	-2.76597	0.00567544	0.0597092
56165	BST2_Adipose - Subcutaneous_Adipose - Visceral (Omentum)	C2	KEGG_MEDICUS	11012	KEGG_MEDICUS_REFERENCE_GLUCONEOGENESIS	KEGG_MEDICUS_REFERENCE_GLUCONEOGENESIS	5	5	1	Down	-2.74414	19204	-2.74384	0.0060726	0.062622
56166	BST2_Adipose - Subcutaneous_Adipose - Visceral (Omentum)	C2	KEGG_MEDICUS	11305	KEGG_MEDICUS_VARIANT_MUTATION_CAUSED_ABERRANT_ABETA_TO_VGCC_CA2_APOPTOTIC_PATHWAY_N01006	KEGG_MEDICUS_VARIANT_MUTATION_CAUSED_ABERRANT...(11305)	9	10	0.9	Down	-2.73993	19204	-2.73962	0.00615096	0.0629145
56167	BST2_Adipose - Subcutaneous_Adipose - Visceral (Omentum)	C2	KEGG_MEDICUS	10874	KEGG_MEDICUS_REFERENCE_ANTIGEN_PROCESSING_AND_PRESENTATION_BY_MHC_CLASS_II_MOLECULES	KEGG_MEDICUS_REFERENCE_ANTIGEN_PROCESSING_AND...(10874)	13	15	0.867	Up	2.71717	19204	2.71688	0.00659009	0.066584
56168	BST2_Adipose - Subcutaneous_Adipose - Visceral (Omentum)	C2	KEGG_MEDICUS	11095	KEGG_MEDICUS_REFERENCE_MICROTUBULE_NUCLEATION	KEGG_MEDICUS_REFERENCE_MICROTUBULE_NUCLEATION	25	28	0.893	Down	-2.66503	19204	-2.66474	0.00770469	0.0746589
56169	BST2_Adipose - Subcutaneous_Adipose - Visceral (Omentum)	C2	KEGG_MEDICUS	11356	KEGG_MEDICUS_VARIANT_MUTATION_INACTIVATED_SIGMAR1_TO_CA2_APOPTOTIC_PATHWAY	KEGG_MEDICUS_VARIANT_MUTATION_INACTIVATED_SIGMAR1...(11356)	12	13	0.923	Down	-2.61792	19204	-2.61765	0.00885377	0.0815039
56170	BST2_Adipose - Subcutaneous_Adipose - Visceral (Omentum)	C2	KEGG_MEDICUS	10936	KEGG_MEDICUS_REFERENCE_CLASSICAL_PATHWAY_OF_COMPLEMENT_CASCADE_C4_C2_TO_C3_CONVERTASE_FORMATION	KEGG_MEDICUS_REFERENCE_CLASSICAL_PATHWAY_OF...(10936)	8	8	1	Down	-2.61511	19204	-2.61484	0.00892697	0.0819501
56171	BST2_Adipose - Subcutaneous_Adipose - Visceral (Omentum)	C2	KEGG_MEDICUS	10889	KEGG_MEDICUS_REFERENCE_AUTOPHAGY_VESICLE_NUCLEATION_ELONGATION_MATURATION_PI3P_SYNTHESIS_BY_PI3KC3_C1	KEGG_MEDICUS_REFERENCE_AUTOPHAGY_VESICLE...(10889)	10	10	1	Down	-2.59728	19204	-2.59702	0.0094036	0.0851462
56172	BST2_Adipose - Subcutaneous_Adipose - Visceral (Omentum)	C2	KEGG_MEDICUS	10762	KEGG_MEDICUS_ENV_FACTOR_METALS_TO_KEAP1_NRF2_SIGNALIG_PATHWAY	KEGG_MEDICUS_ENV_FACTOR_METALS_TO_KEAP1_NRF2...(10762)	8	9	0.889	Down	-2.59566	19204	-2.5954	0.00944816	0.0852747
56173	BST2_Adipose - Subcutaneous_Adipose - Visceral (Omentum)	C2	KEGG_MEDICUS	10965	KEGG_MEDICUS_REFERENCE_DNA_REPLICATION_TERMINATION	KEGG_MEDICUS_REFERENCE_DNA_REPLICATION_TERMINATION	21	21	1	Down	-2.58846	19204	-2.5882	0.00964783	0.0866475
56174	BST2_Adipose - Subcutaneous_Adipose - Visceral (Omentum)	C2	KEGG_MEDICUS	11360	KEGG_MEDICUS_VARIANT_NOTCH_OVEREXPRESSION_TO_NOTCH_SIGNALING_PATHWAY	KEGG_MEDICUS_VARIANT_NOTCH_OVEREXPRESSION_TO_NOTCH...(11360)	16	16	1	Up	2.58587	19204	2.58561	0.00972057	0.086783
56175	BST2_Adipose - Subcutaneous_Adipose - Visceral (Omentum)	C2	KEGG_MEDICUS	10931	KEGG_MEDICUS_REFERENCE_CHOLESTEROL_BIOSYNTHESIS	KEGG_MEDICUS_REFERENCE_CHOLESTEROL_BIOSYNTHESIS	13	13	1	Down	-2.567	19204	-2.56675	0.0102657	0.0895274
56176	BST2_Adipose - Subcutaneous_Adipose - Visceral (Omentum)	C2	KEGG_MEDICUS	10972	KEGG_MEDICUS_REFERENCE_EGF_EGFR_ACTIN_SIGNALING_PATHWAY	KEGG_MEDICUS_REFERENCE_EGF_EGFR_ACTIN_SIGNALING_PATHWAY	21	21	1	Down	-2.54502	19204	-2.54478	0.0109348	0.0933425
56177	BST2_Adipose - Subcutaneous_Adipose - Visceral (Omentum)	C2	KEGG_MEDICUS	11132	KEGG_MEDICUS_REFERENCE_PINK_PARKIN_MEDIATED_AUTOPHAGOSOME_FORMATION	KEGG_MEDICUS_REFERENCE_PINK_PARKIN_MEDIATED...(11132)	17	17	1	Down	-2.51049	19204	-2.51025	0.0120645	0.100709
56178	BST2_Adipose - Subcutaneous_Adipose - Visceral (Omentum)	C2	KEGG_MEDICUS	11024	KEGG_MEDICUS_REFERENCE_HEDGEHOG_SIGNALING_PATHWAY_HH_LIGAND_SECRETION	KEGG_MEDICUS_REFERENCE_HEDGEHOG_SIGNALING_PATHWAY...(11024)	5	6	0.833	Up	2.49942	19204	2.49918	0.012448	0.102885
56179	BST2_Adipose - Subcutaneous_Adipose - Visceral (Omentum)	C2	KEGG_MEDICUS	11033	KEGG_MEDICUS_REFERENCE_HOMOLOGOUS_RECOMBINATION_IN_ICLR	KEGG_MEDICUS_REFERENCE_HOMOLOGOUS_RECOMBINATION_IN_ICLR	15	16	0.938	Down	-2.49789	19204	-2.49765	0.0125018	0.102885
56180	BST2_Adipose - Subcutaneous_Adipose - Visceral (Omentum)	C2	KEGG_MEDICUS	11310	KEGG_MEDICUS_VARIANT_MUTATION_CAUSED_ABERRANT_HTT_TO_AUTOPHAGY_VESICLE_NUCLEATION	KEGG_MEDICUS_VARIANT_MUTATION_CAUSED_ABERRANT_HTT...(11310)	6	6	1	Down	-2.48378	19204	-2.48355	0.0130079	0.105399
56181	BST2_Adipose - Subcutaneous_Adipose - Visceral (Omentum)	C2	KEGG_MEDICUS	11118	KEGG_MEDICUS_REFERENCE_N_GLYCAN_PRECURSOR_BIOSYNTHESIS_GLC_6P_TO_MAN_P_DOL	KEGG_MEDICUS_REFERENCE_N_GLYCAN_PRECURSOR...(11118)	9	9	1	Down	-2.4473	19204	-2.44707	0.0144022	0.113911
56182	BST2_Adipose - Subcutaneous_Adipose - Visceral (Omentum)	C2	KEGG_MEDICUS	10952	KEGG_MEDICUS_REFERENCE_CXCR4_GNAQ_PLCB_G_CALCINEURIN_SIGNALING_PATHWAY	KEGG_MEDICUS_REFERENCE_CXCR4_GNAQ_PLCB_G...(10952)	20	21	0.952	Up	2.44018	19204	2.43995	0.0146891	0.114811
56183	BST2_Adipose - Subcutaneous_Adipose - Visceral (Omentum)	C2	KEGG_MEDICUS	10855	KEGG_MEDICUS_PATHOGEN_SHIGELLA_IPGD_TO_ARNO_ARF_ACTB_G_SIGNALING_PATHWAY	KEGG_MEDICUS_PATHOGEN_SHIGELLA_IPGD_TO_ARNO_ARF...(10855)	29	29	1	Down	-2.43584	19204	-2.43562	0.0148661	0.115921
56184	BST2_Adipose - Subcutaneous_Adipose - Visceral (Omentum)	C2	KEGG_MEDICUS	11025	KEGG_MEDICUS_REFERENCE_HEDGEHOG_SIGNALING_PATHWAY_PTCH_CORECEPTOR	KEGG_MEDICUS_REFERENCE_HEDGEHOG_SIGNALING_PATHWAY...(11025)	8	9	0.889	Up	2.43268	19204	2.43246	0.0149965	0.11639
56185	BST2_Adipose - Subcutaneous_Adipose - Visceral (Omentum)	C2	KEGG_MEDICUS	11184	KEGG_MEDICUS_REFERENCE_TIGHT_JUNCTION_ACTIN_SIGNALING_PATHWAY	KEGG_MEDICUS_REFERENCE_TIGHT_JUNCTION_ACTIN...(11184)	30	37	0.811	Down	-2.42288	19204	-2.42267	0.0154071	0.118742
56186	BST2_Adipose - Subcutaneous_Adipose - Visceral (Omentum)	C2	KEGG_MEDICUS	11296	KEGG_MEDICUS_VARIANT_MUTATION_CAUSED_ABERRANT_ABETA_TO_ANTEROGRADE_AXONAL_TRANSPORT	KEGG_MEDICUS_VARIANT_MUTATION_CAUSED_ABERRANT...(11296)	21	24	0.875	Down	-2.4145	19204	-2.41428	0.0157663	0.121229
56187	BST2_Adipose - Subcutaneous_Adipose - Visceral (Omentum)	C2	KEGG_MEDICUS	11343	KEGG_MEDICUS_VARIANT_MUTATION_INACTIVATED_P62_TO_PINK_PARKIN_MEDIATED_AUTOPHAGOSOME_FORMATION	KEGG_MEDICUS_VARIANT_MUTATION_INACTIVATED_P62_TO...(11343)	13	13	1	Down	-2.3478	19204	-2.3476	0.0188948	0.137924
56188	BST2_Adipose - Subcutaneous_Adipose - Visceral (Omentum)	C2	KEGG_MEDICUS	11111	KEGG_MEDICUS_REFERENCE_NOTCH_SIGNALING_PATHWAY	KEGG_MEDICUS_REFERENCE_NOTCH_SIGNALING_PATHWAY	13	13	1	Up	2.3359	19204	2.3357	0.0195067	0.140137
56189	BST2_Adipose - Subcutaneous_Adipose - Visceral (Omentum)	C2	KEGG_MEDICUS	10971	KEGG_MEDICUS_REFERENCE_EARLY_ENDOSOMAL_FUSION	KEGG_MEDICUS_REFERENCE_EARLY_ENDOSOMAL_FUSION	8	8	1	Down	-2.33472	19204	-2.33452	0.0195683	0.140137
56190	BST2_Adipose - Subcutaneous_Adipose - Visceral (Omentum)	C2	KEGG_MEDICUS	10984	KEGG_MEDICUS_REFERENCE_EGF_JAK_STAT_SIGNALING_PATHWAY	KEGG_MEDICUS_REFERENCE_EGF_JAK_STAT_SIGNALING_PATHWAY	7	7	1	Down	-2.33424	19204	-2.33404	0.0195934	0.140137
56191	BST2_Adipose - Subcutaneous_Adipose - Visceral (Omentum)	C2	KEGG_MEDICUS	10763	KEGG_MEDICUS_ENV_FACTOR_METALS_TO_NFKB_SIGNALING_PATHWAY	KEGG_MEDICUS_ENV_FACTOR_METALS_TO_NFKB_SIGNALING_PATHWAY	15	15	1	Down	-2.33291	19204	-2.33271	0.0196632	0.140137
56192	BST2_Adipose - Subcutaneous_Adipose - Visceral (Omentum)	C2	KEGG_MEDICUS	10910	KEGG_MEDICUS_REFERENCE_BRANCHING_MICROTUBULE_NUCLEATION	KEGG_MEDICUS_REFERENCE_BRANCHING_MICROTUBULE_NUCLEATION	30	33	0.909	Down	-2.32349	19204	-2.3233	0.020163	0.141869
56193	BST2_Adipose - Subcutaneous_Adipose - Visceral (Omentum)	C2	KEGG_MEDICUS	10979	KEGG_MEDICUS_REFERENCE_EGF_EGFR_RAS_JNK_SIGNALING_PATHWAY	KEGG_MEDICUS_REFERENCE_EGF_EGFR_RAS_JNK_SIGNALING_PATHWAY	13	13	1	Down	-2.31808	19204	-2.31789	0.0204553	0.142414
56194	BST2_Adipose - Subcutaneous_Adipose - Visceral (Omentum)	C2	KEGG_MEDICUS	11087	KEGG_MEDICUS_REFERENCE_MDM2_P21_CELL_CYCLE_G1_S_N00536	KEGG_MEDICUS_REFERENCE_MDM2_P21_CELL_CYCLE_G1_S_N00536	11	11	1	Down	-2.25463	19204	-2.25445	0.0241678	0.159221
56195	BST2_Adipose - Subcutaneous_Adipose - Visceral (Omentum)	C2	KEGG_MEDICUS	10898	KEGG_MEDICUS_REFERENCE_BETA_OXIDATION	KEGG_MEDICUS_REFERENCE_BETA_OXIDATION	11	11	1	Down	-2.24448	19204	-2.2443	0.0248129	0.161771
56196	BST2_Adipose - Subcutaneous_Adipose - Visceral (Omentum)	C2	KEGG_MEDICUS	11185	KEGG_MEDICUS_REFERENCE_TLR1_2_4_NFKB_SIGNALING_PATHWAY	KEGG_MEDICUS_REFERENCE_TLR1_2_4_NFKB_SIGNALING_PATHWAY	19	20	0.95	Down	-2.23268	19204	-2.2325	0.0255816	0.163034
56197	BST2_Adipose - Subcutaneous_Adipose - Visceral (Omentum)	C2	KEGG_MEDICUS	11090	KEGG_MEDICUS_REFERENCE_MEVALONATE_PATHWAY	KEGG_MEDICUS_REFERENCE_MEVALONATE_PATHWAY	11	12	0.917	Down	-2.22617	19204	-2.22599	0.0260146	0.165158
56198	BST2_Adipose - Subcutaneous_Adipose - Visceral (Omentum)	C2	KEGG_MEDICUS	11144	KEGG_MEDICUS_REFERENCE_RAB7_REGULATED_MICROTUBULE_MINUS_END_DIRECTED_TRANSPORT	KEGG_MEDICUS_REFERENCE_RAB7_REGULATED_MICROTUBULE...(11144)	40	43	0.93	Down	-2.21198	19204	-2.21181	0.0269801	0.168607
56199	BST2_Adipose - Subcutaneous_Adipose - Visceral (Omentum)	C2	KEGG_MEDICUS	10843	KEGG_MEDICUS_PATHOGEN_SALMONELLA_SOPB_TO_ARNO_ARF_ACTB_G_SIGNALING_PATHWAY	KEGG_MEDICUS_PATHOGEN_SALMONELLA_SOPB_TO_ARNO_ARF...(10843)	30	30	1	Down	-2.2116	19204	-2.21143	0.0270059	0.168607
56200	BST2_Adipose - Subcutaneous_Adipose - Visceral (Omentum)	C2	KEGG_MEDICUS	11017	KEGG_MEDICUS_REFERENCE_GLYCOLYSIS	KEGG_MEDICUS_REFERENCE_GLYCOLYSIS	21	25	0.84	Down	-2.21136	19204	-2.21119	0.0270229	0.168607
56201	BST2_Adipose - Subcutaneous_Adipose - Visceral (Omentum)	C2	KEGG_MEDICUS	10850	KEGG_MEDICUS_PATHOGEN_SARS_COV_2_S_TO_CLASSICAL_PATHWAY_OF_COMPLEMENT_CASCADE	KEGG_MEDICUS_PATHOGEN_SARS_COV_2_S_TO_CLASSICAL...(10850)	5	6	0.833	Down	-2.19463	19204	-2.19446	0.0282021	0.171805
56202	BST2_Adipose - Subcutaneous_Adipose - Visceral (Omentum)	C2	KEGG_MEDICUS	10885	KEGG_MEDICUS_REFERENCE_AUTOPHAGY_VESICLE_NUCLEATION_ELONGATION_MATURATION_E3_UBIQUITIN_LIGASE_MALIN	KEGG_MEDICUS_REFERENCE_AUTOPHAGY_VESICLE...(10885)	7	7	1	Down	-2.1935	19204	-2.19334	0.028283	0.171981
56203	BST2_Adipose - Subcutaneous_Adipose - Visceral (Omentum)	C2	KEGG_MEDICUS	10826	KEGG_MEDICUS_PATHOGEN_HTLV_1_TAX_TO_P21_CELL_CYCLE_G1_S_N00497	KEGG_MEDICUS_PATHOGEN_HTLV_1_TAX_TO_P21_CELL_CYCLE_G1_S_N00497	9	9	1	Down	-2.14762	19204	-2.14747	0.0317562	0.188004
56204	BST2_Adipose - Subcutaneous_Adipose - Visceral (Omentum)	C2	KEGG_MEDICUS	11013	KEGG_MEDICUS_REFERENCE_GLUTATHIONE_BIOSYNTHESIS	KEGG_MEDICUS_REFERENCE_GLUTATHIONE_BIOSYNTHESIS	9	11	0.818	Down	-2.14133	19204	-2.14117	0.0322604	0.188888
56205	BST2_Adipose - Subcutaneous_Adipose - Visceral (Omentum)	C2	KEGG_MEDICUS	10801	KEGG_MEDICUS_PATHOGEN_HCMV_US28_TO_GNAQ_PLCB_G_CALCINEURIN_SIGNALING_PATHWAY	KEGG_MEDICUS_PATHOGEN_HCMV_US28_TO_GNAQ_PLCB_G...(10801)	18	19	0.947	Up	2.12435	19204	2.1242	0.0336534	0.190972
56206	BST2_Adipose - Subcutaneous_Adipose - Visceral (Omentum)	C2	KEGG_MEDICUS	10872	KEGG_MEDICUS_REFERENCE_ANGIOTENSIN_ALDOSTERONE_SIGNALING_PATHWAY	KEGG_MEDICUS_REFERENCE_ANGIOTENSIN_ALDOSTERONE...(10872)	27	28	0.964	Up	2.12188	19204	2.12173	0.0338602	0.191489
56207	BST2_Adipose - Subcutaneous_Adipose - Visceral (Omentum)	C2	KEGG_MEDICUS	11089	KEGG_MEDICUS_REFERENCE_METHIONINE_DEGRADATION	KEGG_MEDICUS_REFERENCE_METHIONINE_DEGRADATION	10	10	1	Down	-2.1182	19204	-2.11805	0.0341706	0.19226
56208	BST2_Adipose - Subcutaneous_Adipose - Visceral (Omentum)	C2	KEGG_MEDICUS	10825	KEGG_MEDICUS_PATHOGEN_HTLV_1_TAX_TO_NFY_MEDIATED_TRANSCRIPTION	KEGG_MEDICUS_PATHOGEN_HTLV_1_TAX_TO_NFY_MEDIATED_TRANSCRIPTION	13	15	0.867	Up	2.11456	19204	2.11441	0.0344806	0.192529
56209	BST2_Adipose - Subcutaneous_Adipose - Visceral (Omentum)	C2	KEGG_MEDICUS	11010	KEGG_MEDICUS_REFERENCE_GH_JAK_STAT_SIGNALING_PATHWAY	KEGG_MEDICUS_REFERENCE_GH_JAK_STAT_SIGNALING_PATHWAY	6	7	0.857	Down	-2.11423	19204	-2.11407	0.0345089	0.192529
56210	BST2_Adipose - Subcutaneous_Adipose - Visceral (Omentum)	C2	KEGG_MEDICUS	10823	KEGG_MEDICUS_PATHOGEN_HTLV_1_P12_TO_ANTIGEN_PROCESSING_AND_PRESENTATION_BY_MHC_CLASS_I_MOLECULES	KEGG_MEDICUS_PATHOGEN_HTLV_1_P12_TO_ANTIGEN...(10823)	7	7	1	Up	2.10465	19204	2.1045	0.0353349	0.195819
56211	BST2_Adipose - Subcutaneous_Adipose - Visceral (Omentum)	C2	KEGG_MEDICUS	11268	KEGG_MEDICUS_VARIANT_LOSS_OF_VHL_TO_HIF_1_SIGNALING_PATHWAY	KEGG_MEDICUS_VARIANT_LOSS_OF_VHL_TO_HIF_1...(11268)	14	14	1	Down	-2.10245	19204	-2.1023	0.035527	0.196555
56212	BST2_Adipose - Subcutaneous_Adipose - Visceral (Omentum)	C2	KEGG_MEDICUS	11108	KEGG_MEDICUS_REFERENCE_NOTCH_LIGAND_UBIQUITYLATION	KEGG_MEDICUS_REFERENCE_NOTCH_LIGAND_UBIQUITYLATION	9	9	1	Up	2.09056	19204	2.09042	0.0365802	0.200044
56213	BST2_Adipose - Subcutaneous_Adipose - Visceral (Omentum)	C2	KEGG_MEDICUS	10887	KEGG_MEDICUS_REFERENCE_AUTOPHAGY_VESICLE_NUCLEATION_ELONGATION_MATURATION_MTORC1_PI3KC3_C1	KEGG_MEDICUS_REFERENCE_AUTOPHAGY_VESICLE...(10887)	16	16	1	Down	-2.08702	19204	-2.08688	0.0368991	0.200794
56214	BST2_Adipose - Subcutaneous_Adipose - Visceral (Omentum)	C2	KEGG_MEDICUS	11254	KEGG_MEDICUS_VARIANT_EGF_OVEREXPRESSION_TO_RAS_ERK_SIGNALING_PATHWAY	KEGG_MEDICUS_VARIANT_EGF_OVEREXPRESSION_TO_RAS_ERK...(11254)	15	15	1	Down	-2.05511	19204	-2.05497	0.0398819	0.211493
56215	BST2_Adipose - Subcutaneous_Adipose - Visceral (Omentum)	C2	KEGG_MEDICUS	10777	KEGG_MEDICUS_PATHOGEN_EBV_EBNA1_TO_P53_MEDIATED_TRANSCRIPTION	KEGG_MEDICUS_PATHOGEN_EBV_EBNA1_TO_P53_MEDIATED_TRANSCRIPTION	10	10	1	Down	-2.05044	19204	-2.05031	0.0403347	0.21281
56216	BST2_Adipose - Subcutaneous_Adipose - Visceral (Omentum)	C2	KEGG_MEDICUS	10983	KEGG_MEDICUS_REFERENCE_EGF_ERBB2_RAS_ERK_SIGNALING_PATHWAY	KEGG_MEDICUS_REFERENCE_EGF_ERBB2_RAS_ERK_SIGNALING_PATHWAY	16	16	1	Down	-2.02975	19204	-2.02962	0.0423953	0.219871
56217	BST2_Adipose - Subcutaneous_Adipose - Visceral (Omentum)	C2	KEGG_MEDICUS	11147	KEGG_MEDICUS_REFERENCE_RECRUITMENT_AND_FORMATION_OF_THE_MCC	KEGG_MEDICUS_REFERENCE_RECRUITMENT_AND_FORMATION_OF_THE_MCC	10	10	1	Down	-2.0278	19204	-2.02766	0.0425947	0.220561
56218	BST2_Adipose - Subcutaneous_Adipose - Visceral (Omentum)	C2	KEGG_MEDICUS	10875	KEGG_MEDICUS_REFERENCE_ANTIGEN_PROCESSING_AND_PRESENTATION_BY_MHC_CLASS_I_MOLECULES	KEGG_MEDICUS_REFERENCE_ANTIGEN_PROCESSING_AND...(10875)	12	12	1	Up	2.01993	19204	2.0198	0.0434041	0.22301
56219	BST2_Adipose - Subcutaneous_Adipose - Visceral (Omentum)	C2	KEGG_MEDICUS	10840	KEGG_MEDICUS_PATHOGEN_SALMONELLA_SIFA_TO_MICROTUBULE_PLUS_END_DIRECTED_TRANSPORT	KEGG_MEDICUS_PATHOGEN_SALMONELLA_SIFA_TO...(10840)	22	25	0.88	Down	-2.01106	19204	-2.01092	0.0443336	0.22673
56220	BST2_Adipose - Subcutaneous_Adipose - Visceral (Omentum)	C2	KEGG_MEDICUS	10845	KEGG_MEDICUS_PATHOGEN_SALMONELLA_SOPE_E2_TO_NOD_NFKB_SIGNALING_PATHWAY	KEGG_MEDICUS_PATHOGEN_SALMONELLA_SOPE_E2_TO_NOD...(10845)	9	9	1	Down	-2.00502	19204	-2.00489	0.0449746	0.228598
56221	BST2_Adipose - Subcutaneous_Adipose - Visceral (Omentum)	C2	KEGG_MEDICUS	11102	KEGG_MEDICUS_REFERENCE_NAD_BIOSYNTHESIS	KEGG_MEDICUS_REFERENCE_NAD_BIOSYNTHESIS	10	12	0.833	Up	1.98694	19204	1.98681	0.0469436	0.233942
56222	BST2_Adipose - Subcutaneous_Adipose - Visceral (Omentum)	C2	KEGG_MEDICUS	10785	KEGG_MEDICUS_PATHOGEN_ESCHERICHIA_EAE_TIR_TO_ACTIN_SIGNALING_PATHWAY	KEGG_MEDICUS_PATHOGEN_ESCHERICHIA_EAE_TIR_TO_ACTIN...(10785)	17	17	1	Down	-1.98022	19204	-1.9801	0.0476927	0.235881
56223	BST2_Adipose - Subcutaneous_Adipose - Visceral (Omentum)	C2	KEGG_MEDICUS	10790	KEGG_MEDICUS_PATHOGEN_HBV_HBX_TO_RAS_ERK_SIGNALING_PATHWAY	KEGG_MEDICUS_PATHOGEN_HBV_HBX_TO_RAS_ERK_SIGNALING_PATHWAY	15	15	1	Down	-1.979	19204	-1.97887	0.0478303	0.235881
56224	BST2_Adipose - Subcutaneous_Adipose - Visceral (Omentum)	C2	KEGG_MEDICUS	10782	KEGG_MEDICUS_PATHOGEN_EBV_EBNA3C_TO_P53_MEDIATED_TRANSCRIPTION	KEGG_MEDICUS_PATHOGEN_EBV_EBNA3C_TO_P53_MEDIATED_TRANSCRIPTION	10	10	1	Down	-1.9547	19204	-1.95457	0.0506334	0.243849
56225	BST2_Adipose - Subcutaneous_Adipose - Visceral (Omentum)	C2	KEGG_MEDICUS	10873	KEGG_MEDICUS_REFERENCE_ANTEROGRADE_AXONAL_TRANSPORT	KEGG_MEDICUS_REFERENCE_ANTEROGRADE_AXONAL_TRANSPORT	21	24	0.875	Down	-1.95145	19204	-1.95133	0.0510183	0.244328
56226	BST2_Adipose - Subcutaneous_Adipose - Visceral (Omentum)	C2	KEGG_MEDICUS	10877	KEGG_MEDICUS_REFERENCE_AREG_EGFR_RAS_ERK_SIGNALING_PATHWAY	KEGG_MEDICUS_REFERENCE_AREG_EGFR_RAS_ERK_SIGNALING_PATHWAY	15	15	1	Down	-1.94274	19204	-1.94262	0.052062	0.246313
56227	BST2_Adipose - Subcutaneous_Adipose - Visceral (Omentum)	C2	KEGG_MEDICUS	10831	KEGG_MEDICUS_PATHOGEN_KSHV_MIR1_2_TO_ANTIGEN_PROCESSING_AND_PRESENTATION_BY_MHC_CLASS_I_MOLECULES	KEGG_MEDICUS_PATHOGEN_KSHV_MIR1_2_TO_ANTIGEN...(10831)	6	6	1	Up	1.93887	19204	1.93875	0.0525318	0.247639
56228	BST2_Adipose - Subcutaneous_Adipose - Visceral (Omentum)	C2	KEGG_MEDICUS	11181	KEGG_MEDICUS_REFERENCE_TGFA_EGFR_RAS_ERK_SIGNALING_PATHWAY	KEGG_MEDICUS_REFERENCE_TGFA_EGFR_RAS_ERK_SIGNALING_PATHWAY	15	15	1	Down	-1.92664	19204	-1.92652	0.0540395	0.251878
56229	BST2_Adipose - Subcutaneous_Adipose - Visceral (Omentum)	C2	KEGG_MEDICUS	11122	KEGG_MEDICUS_REFERENCE_ORIGIN_UNWINDING_AND_ELONGATION	KEGG_MEDICUS_REFERENCE_ORIGIN_UNWINDING_AND_ELONGATION	30	30	1	Down	-1.92602	19204	-1.9259	0.0541167	0.251878
56230	BST2_Adipose - Subcutaneous_Adipose - Visceral (Omentum)	C2	KEGG_MEDICUS	11258	KEGG_MEDICUS_VARIANT_ERBB2_OVEREXPRESSION_TO_EGF_JAK_STAT_SIGNALING_PATHWAY	KEGG_MEDICUS_VARIANT_ERBB2_OVEREXPRESSION_TO_EGF...(11258)	7	7	1	Down	-1.92245	19204	-1.92233	0.0545639	0.252486
56231	BST2_Adipose - Subcutaneous_Adipose - Visceral (Omentum)	C2	KEGG_MEDICUS	11261	KEGG_MEDICUS_VARIANT_EWSR1_WT1_FUSION_TO_TRANSCRIPTIONAL_ACTIVATION	KEGG_MEDICUS_VARIANT_EWSR1_WT1_FUSION_TO...(11261)	6	6	1	Up	1.92024	19204	1.92013	0.0548421	0.252486
56232	BST2_Adipose - Subcutaneous_Adipose - Visceral (Omentum)	C2	KEGG_MEDICUS	11249	KEGG_MEDICUS_VARIANT_DELETED_DMD_TO_DYSTROPHIN_ASSOCIATED_PROTEIN_COMPLEX	KEGG_MEDICUS_VARIANT_DELETED_DMD_TO_DYSTROPHIN...(11249)	9	10	0.9	Down	-1.91416	19204	-1.91405	0.0556141	0.254214
56233	BST2_Adipose - Subcutaneous_Adipose - Visceral (Omentum)	C2	KEGG_MEDICUS	11174	KEGG_MEDICUS_REFERENCE_TBK1_MEDIATED_AUTOPHAGOSOME_FORMATION	KEGG_MEDICUS_REFERENCE_TBK1_MEDIATED_AUTOPHAGOSOME_FORMATION	10	10	1	Down	-1.91051	19204	-1.91039	0.056083	0.255301
56234	BST2_Adipose - Subcutaneous_Adipose - Visceral (Omentum)	C2	KEGG_MEDICUS	10834	KEGG_MEDICUS_PATHOGEN_KSHV_VFLIP_TO_NFKB_SIGNALING_PATHWAY	KEGG_MEDICUS_PATHOGEN_KSHV_VFLIP_TO_NFKB_SIGNALING_PATHWAY	6	6	1	Down	-1.90404	19204	-1.90392	0.0569205	0.257448
56235	BST2_Adipose - Subcutaneous_Adipose - Visceral (Omentum)	C2	KEGG_MEDICUS	11109	KEGG_MEDICUS_REFERENCE_NOTCH_MESP2_SIGNALING	KEGG_MEDICUS_REFERENCE_NOTCH_MESP2_SIGNALING	5	6	0.833	Up	1.90061	19204	1.9005	0.0573676	0.258662
56236	BST2_Adipose - Subcutaneous_Adipose - Visceral (Omentum)	C2	KEGG_MEDICUS	11157	KEGG_MEDICUS_REFERENCE_REGULATION_OF_GF_RTK_RAS_ERK_SIGNALING_SPRED_AND_NF1	KEGG_MEDICUS_REFERENCE_REGULATION_OF_GF_RTK_RAS...(11157)	6	6	1	Down	-1.89572	19204	-1.8956	0.0580126	0.26086
56237	BST2_Adipose - Subcutaneous_Adipose - Visceral (Omentum)	C2	KEGG_MEDICUS	11014	KEGG_MEDICUS_REFERENCE_GLYCOGEN_BIOSYNTHESIS	KEGG_MEDICUS_REFERENCE_GLYCOGEN_BIOSYNTHESIS	6	6	1	Down	-1.86353	19204	-1.86343	0.0624024	0.271393
56238	BST2_Adipose - Subcutaneous_Adipose - Visceral (Omentum)	C2	KEGG_MEDICUS	10775	KEGG_MEDICUS_PATHOGEN_ARSENIC_TO_ELECTRON_TRANSFER_IN_COMPLEX_II	KEGG_MEDICUS_PATHOGEN_ARSENIC_TO_ELECTRON_TRANSFER_IN_COMPLEX_II	6	6	1	Down	-1.84927	19204	-1.84916	0.0644346	0.27696
56239	BST2_Adipose - Subcutaneous_Adipose - Visceral (Omentum)	C2	KEGG_MEDICUS	10963	KEGG_MEDICUS_REFERENCE_DNA_END_RESECTION_AND_RPA_LOADING	KEGG_MEDICUS_REFERENCE_DNA_END_RESECTION_AND_RPA_LOADING	17	18	0.944	Down	-1.8358	19204	-1.83569	0.0664032	0.283218
56240	BST2_Adipose - Subcutaneous_Adipose - Visceral (Omentum)	C2	KEGG_MEDICUS	11304	KEGG_MEDICUS_VARIANT_MUTATION_CAUSED_ABERRANT_ABETA_TO_VGCC_CA2_APOPTOTIC_PATHWAY_N01004	KEGG_MEDICUS_VARIANT_MUTATION_CAUSED_ABERRANT...(11304)	13	14	0.929	Down	-1.82433	19204	-1.82423	0.068117	0.285286
56241	BST2_Adipose - Subcutaneous_Adipose - Visceral (Omentum)	C2	KEGG_MEDICUS	10888	KEGG_MEDICUS_REFERENCE_AUTOPHAGY_VESICLE_NUCLEATION_ELONGATION_MATURATION_PACER_RUBCN_PI3KC3_C2	KEGG_MEDICUS_REFERENCE_AUTOPHAGY_VESICLE...(10888)	7	7	1	Down	-1.81928	19204	-1.81918	0.0688841	0.286156
56242	BST2_Adipose - Subcutaneous_Adipose - Visceral (Omentum)	C2	KEGG_MEDICUS	11178	KEGG_MEDICUS_REFERENCE_TETHERING_OF_LATE_ENDOSOMES_AND_LYSOSOMES	KEGG_MEDICUS_REFERENCE_TETHERING_OF_LATE_ENDOSOMES_AND_LYSOSOMES	10	10	1	Down	-1.81843	19204	-1.81833	0.0690138	0.286156
56243	BST2_Adipose - Subcutaneous_Adipose - Visceral (Omentum)	C2	KEGG_MEDICUS	11103	KEGG_MEDICUS_REFERENCE_NLRP3_INFLAMMASOME_SIGNALING_PATHWAY	KEGG_MEDICUS_REFERENCE_NLRP3_INFLAMMASOME...(11103)	6	6	1	Up	1.81801	19204	1.81791	0.069078	0.286156
56244	BST2_Adipose - Subcutaneous_Adipose - Visceral (Omentum)	C2	KEGG_MEDICUS	10961	KEGG_MEDICUS_REFERENCE_DISASSEMBLY_OF_MCC	KEGG_MEDICUS_REFERENCE_DISASSEMBLY_OF_MCC	17	17	1	Down	-1.80205	19204	-1.80195	0.0715528	0.292387
56245	BST2_Adipose - Subcutaneous_Adipose - Visceral (Omentum)	C2	KEGG_MEDICUS	10853	KEGG_MEDICUS_PATHOGEN_SHIGELLA_IPAB_C_D_TO_ITGA_B_TALIN_VINCULIN_SIGNALING_PATHWAY	KEGG_MEDICUS_PATHOGEN_SHIGELLA_IPAB_C_D_TO_ITGA_B...(10853)	9	9	1	Down	-1.79153	19204	-1.79143	0.0732248	0.296689
56246	BST2_Adipose - Subcutaneous_Adipose - Visceral (Omentum)	C2	KEGG_MEDICUS	10851	KEGG_MEDICUS_PATHOGEN_SHIGELLA_FIMA_TO_CROSSTALK_BETWEEN_EXTRINSIC_AND_INTRINSIC_APOPTOTIC_PATHWAYS	KEGG_MEDICUS_PATHOGEN_SHIGELLA_FIMA_TO_CROSSTALK...(10851)	6	6	1	Down	-1.78788	19204	-1.78778	0.0738109	0.297964
56247	BST2_Adipose - Subcutaneous_Adipose - Visceral (Omentum)	C2	KEGG_MEDICUS	10792	KEGG_MEDICUS_PATHOGEN_HCMV_GB_TO_PDGFR_RAS_ERK_SIGNALING_PATHWAY	KEGG_MEDICUS_PATHOGEN_HCMV_GB_TO_PDGFR_RAS_ERK...(10792)	15	15	1	Down	-1.78641	19204	-1.78631	0.0740489	0.298538
56248	BST2_Adipose - Subcutaneous_Adipose - Visceral (Omentum)	C2	KEGG_MEDICUS	11198	KEGG_MEDICUS_REFERENCE_TRAIP_DEPENDENT_REPLISOME_DISASSEMBLY	KEGG_MEDICUS_REFERENCE_TRAIP_DEPENDENT_REPLISOME_DISASSEMBLY	16	16	1	Down	-1.77908	19204	-1.77898	0.0752427	0.301153
56249	BST2_Adipose - Subcutaneous_Adipose - Visceral (Omentum)	C2	KEGG_MEDICUS	10866	KEGG_MEDICUS_REFERENCE_ADRB3_UCP1_SIGNALING_PATHWAY	KEGG_MEDICUS_REFERENCE_ADRB3_UCP1_SIGNALING_PATHWAY	30	35	0.857	Down	-1.77622	19204	-1.77612	0.0757129	0.302449
56250	BST2_Adipose - Subcutaneous_Adipose - Visceral (Omentum)	C2	KEGG_MEDICUS	11156	KEGG_MEDICUS_REFERENCE_REGULATION_OF_GF_RTK_RAS_ERK_SIGNALING_RAS_UBIQUITINATION_BY_CUL3_COMPLEX	KEGG_MEDICUS_REFERENCE_REGULATION_OF_GF_RTK_RAS...(11156)	6	6	1	Down	-1.77597	19204	-1.77587	0.0757537	0.302449
56251	BST2_Adipose - Subcutaneous_Adipose - Visceral (Omentum)	C2	KEGG_MEDICUS	11069	KEGG_MEDICUS_REFERENCE_LECTIN_PATHWAY_OF_COMPLEMENT_CASCADE_C4_C2_TO_C3_CONVERTASE_FORMATION	KEGG_MEDICUS_REFERENCE_LECTIN_PATHWAY_OF...(11069)	8	11	0.727	Down	-1.77477	19204	-1.77467	0.0759517	0.302449
56252	BST2_Adipose - Subcutaneous_Adipose - Visceral (Omentum)	C2	KEGG_MEDICUS	11250	KEGG_MEDICUS_VARIANT_DUPLICATION_OR_MUTATION_ACTIVATED_FLT3_TO_RAS_ERK_SIGNALING_PATHWAY	KEGG_MEDICUS_VARIANT_DUPLICATION_OR_MUTATION...(11250)	14	14	1	Down	-1.7726	19204	-1.7725	0.0763115	0.30287
56253	BST2_Adipose - Subcutaneous_Adipose - Visceral (Omentum)	C2	KEGG_MEDICUS	11337	KEGG_MEDICUS_VARIANT_MUTATION_INACTIVATED_ATXN3_TO_AUTOPHAGY_VESICLE_NUCLEATION	KEGG_MEDICUS_VARIANT_MUTATION_INACTIVATED_ATXN3_TO...(11337)	6	6	1	Down	-1.77017	19204	-1.77008	0.0767139	0.303377
56254	BST2_Adipose - Subcutaneous_Adipose - Visceral (Omentum)	C2	KEGG_MEDICUS	11309	KEGG_MEDICUS_VARIANT_MUTATION_CAUSED_ABERRANT_HTT_TO_ANTEROGRADE_AXONAL_TRANSPORT	KEGG_MEDICUS_VARIANT_MUTATION_CAUSED_ABERRANT_HTT...(11309)	23	26	0.885	Down	-1.75276	19204	-1.75267	0.0796584	0.309845
56255	BST2_Adipose - Subcutaneous_Adipose - Visceral (Omentum)	C2	KEGG_MEDICUS	10991	KEGG_MEDICUS_REFERENCE_EREG_EGFR_RAS_ERK_SIGNALING_PATHWAY	KEGG_MEDICUS_REFERENCE_EREG_EGFR_RAS_ERK_SIGNALING_PATHWAY	15	15	1	Down	-1.73625	19204	-1.73616	0.0825354	0.314394
56256	BST2_Adipose - Subcutaneous_Adipose - Visceral (Omentum)	C2	KEGG_MEDICUS	10982	KEGG_MEDICUS_REFERENCE_EGF_EGFR_RAS_RASSF1_SIGNALING_PATHWAY	KEGG_MEDICUS_REFERENCE_EGF_EGFR_RAS_RASSF1...(10982)	11	11	1	Down	-1.73201	19204	-1.73192	0.0832873	0.315805
56257	BST2_Adipose - Subcutaneous_Adipose - Visceral (Omentum)	C2	KEGG_MEDICUS	11000	KEGG_MEDICUS_REFERENCE_FLCN_MTORC1_SIGNALING_PATHWAY	KEGG_MEDICUS_REFERENCE_FLCN_MTORC1_SIGNALING_PATHWAY	14	14	1	Down	-1.72823	19204	-1.72814	0.0839629	0.317446
56258	BST2_Adipose - Subcutaneous_Adipose - Visceral (Omentum)	C2	KEGG_MEDICUS	11240	KEGG_MEDICUS_VARIANT_AMPLIFIED_PDGFR_TO_RAS_ERK_SIGNALING_PATHWAY	KEGG_MEDICUS_VARIANT_AMPLIFIED_PDGFR_TO_RAS_ERK...(11240)	14	14	1	Down	-1.72798	19204	-1.72789	0.0840073	0.317446
56259	BST2_Adipose - Subcutaneous_Adipose - Visceral (Omentum)	C2	KEGG_MEDICUS	10978	KEGG_MEDICUS_REFERENCE_EGF_EGFR_RAS_ERK_SIGNALING_PATHWAY	KEGG_MEDICUS_REFERENCE_EGF_EGFR_RAS_ERK_SIGNALING_PATHWAY	16	16	1	Down	-1.7205	19204	-1.72041	0.0853585	0.319998
56260	BST2_Adipose - Subcutaneous_Adipose - Visceral (Omentum)	C2	KEGG_MEDICUS	11040	KEGG_MEDICUS_REFERENCE_IGF_IGF1R_RAS_ERK_SIGNALING_PATHWAY	KEGG_MEDICUS_REFERENCE_IGF_IGF1R_RAS_ERK_SIGNALING_PATHWAY	16	16	1	Down	-1.7147	19204	-1.71461	0.0864173	0.322555
56261	BST2_Adipose - Subcutaneous_Adipose - Visceral (Omentum)	C2	KEGG_MEDICUS	11357	KEGG_MEDICUS_VARIANT_MUTATION_INACTIVATED_TP53_TO_TRANSCRIPTION	KEGG_MEDICUS_VARIANT_MUTATION_INACTIVATED_TP53_TO_TRANSCRIPTION	9	9	1	Down	-1.70845	19204	-1.70836	0.087569	0.323767
56262	BST2_Adipose - Subcutaneous_Adipose - Visceral (Omentum)	C2	KEGG_MEDICUS	10916	KEGG_MEDICUS_REFERENCE_CA2_ENTRY_LIGAND_GATED_CA2_CHANNEL	KEGG_MEDICUS_REFERENCE_CA2_ENTRY_LIGAND_GATED_CA2_CHANNEL	11	12	0.917	Up	1.70093	19204	1.70085	0.0889716	0.326163
56263	BST2_Adipose - Subcutaneous_Adipose - Visceral (Omentum)	C2	KEGG_MEDICUS	10841	KEGG_MEDICUS_PATHOGEN_SALMONELLA_SIFA_TO_TETHERING_OF_LATE_ENDOSOMES_AND_LYSOSOMES	KEGG_MEDICUS_PATHOGEN_SALMONELLA_SIFA_TO_TETHERING...(10841)	9	9	1	Down	-1.69761	19204	-1.69753	0.0895973	0.326651
56264	BST2_Adipose - Subcutaneous_Adipose - Visceral (Omentum)	C2	KEGG_MEDICUS	11104	KEGG_MEDICUS_REFERENCE_NODAL_SIGNALING_PATHWAY	KEGG_MEDICUS_REFERENCE_NODAL_SIGNALING_PATHWAY	8	8	1	Down	-1.69147	19204	-1.69139	0.0907628	0.32945
56265	BST2_Adipose - Subcutaneous_Adipose - Visceral (Omentum)	C2	KEGG_MEDICUS	10820	KEGG_MEDICUS_PATHOGEN_HPV_E7_TO_P27_CELL_CYCLE_G1_S	KEGG_MEDICUS_PATHOGEN_HPV_E7_TO_P27_CELL_CYCLE_G1_S	7	7	1	Down	-1.66293	19204	-1.66285	0.0963433	0.339437
56266	BST2_Adipose - Subcutaneous_Adipose - Visceral (Omentum)	C2	KEGG_MEDICUS	10909	KEGG_MEDICUS_REFERENCE_BMP_SIGNALING_PATHWAY_BMP_ANTAGONIST	KEGG_MEDICUS_REFERENCE_BMP_SIGNALING_PATHWAY_BMP_ANTAGONIST	15	15	1	Up	1.66222	19204	1.66214	0.0964846	0.339437
56267	BST2_Adipose - Subcutaneous_Adipose - Visceral (Omentum)	C2	KEGG_MEDICUS	11020	KEGG_MEDICUS_REFERENCE_GPCR_PI3K_SIGNALING_PATHWAY	KEGG_MEDICUS_REFERENCE_GPCR_PI3K_SIGNALING_PATHWAY	29	32	0.906	Up	1.65733	19204	1.65724	0.09747	0.340278
56268	BST2_Adipose - Subcutaneous_Adipose - Visceral (Omentum)	C2	KEGG_MEDICUS	11105	KEGG_MEDICUS_REFERENCE_NOD_NFKB_SIGNALING_PATHWAY	KEGG_MEDICUS_REFERENCE_NOD_NFKB_SIGNALING_PATHWAY	9	9	1	Down	-1.65444	19204	-1.65436	0.0980539	0.340619
56269	BST2_Adipose - Subcutaneous_Adipose - Visceral (Omentum)	C2	KEGG_MEDICUS	11228	KEGG_MEDICUS_VARIANT_AMPLIFIED_EGFR_TO_RAS_ERK_SIGNALING_PATHWAY	KEGG_MEDICUS_VARIANT_AMPLIFIED_EGFR_TO_RAS_ERK...(11228)	14	14	1	Down	-1.65002	19204	-1.64994	0.098955	0.342672
56270	BST2_Adipose - Subcutaneous_Adipose - Visceral (Omentum)	C2	KEGG_MEDICUS	11323	KEGG_MEDICUS_VARIANT_MUTATION_CAUSED_ABERRANT_SNCA_TO_ANTEROGRADE_AXONAL_TRANSPORT	KEGG_MEDICUS_VARIANT_MUTATION_CAUSED_ABERRANT_SNCA...(11323)	22	25	0.88	Down	-1.64497	19204	-1.64489	0.0999916	0.343747
56271	BST2_Adipose - Subcutaneous_Adipose - Visceral (Omentum)	C2	KEGG_MEDICUS	10814	KEGG_MEDICUS_PATHOGEN_HPV_E5_TO_ANTIGEN_PROCESSING_AND_PRESENTATION_BY_MHC_CLASS_I_MOLECULES	KEGG_MEDICUS_PATHOGEN_HPV_E5_TO_ANTIGEN_PROCESSING...(10814)	7	7	1	Up	1.63832	19204	1.63825	0.10137	0.347765
56272	BST2_Adipose - Subcutaneous_Adipose - Visceral (Omentum)	C2	KEGG_MEDICUS	10878	KEGG_MEDICUS_REFERENCE_ARL8_REGULATED_MICROTUBULE_PLUS_END_DIRECTED_TRANSPORT	KEGG_MEDICUS_REFERENCE_ARL8_REGULATED_MICROTUBULE...(10878)	32	35	0.914	Down	-1.6375	19204	-1.63742	0.101543	0.347999
56273	BST2_Adipose - Subcutaneous_Adipose - Visceral (Omentum)	C2	KEGG_MEDICUS	10815	KEGG_MEDICUS_PATHOGEN_HPV_E5_TO_EGFR_RAS_ERK_SIGNALING_PATHWAY	KEGG_MEDICUS_PATHOGEN_HPV_E5_TO_EGFR_RAS_ERK...(10815)	15	15	1	Down	-1.636	19204	-1.63592	0.101856	0.348709
56274	BST2_Adipose - Subcutaneous_Adipose - Visceral (Omentum)	C2	KEGG_MEDICUS	10953	KEGG_MEDICUS_REFERENCE_CXCR4_GNB_G_PLCB_PKC_SIGNALING_PATHWAY	KEGG_MEDICUS_REFERENCE_CXCR4_GNB_G_PLCB_PKC...(10953)	28	31	0.903	Up	1.62999	19204	1.62991	0.103121	0.351427
56275	BST2_Adipose - Subcutaneous_Adipose - Visceral (Omentum)	C2	KEGG_MEDICUS	11245	KEGG_MEDICUS_VARIANT_BCR_ABL_FUSION_KINASE_TO_RAS_ERK_SIGNALING_PATHWAY	KEGG_MEDICUS_VARIANT_BCR_ABL_FUSION_KINASE_TO_RAS...(11245)	14	14	1	Down	-1.62971	19204	-1.62963	0.10318	0.351427
56276	BST2_Adipose - Subcutaneous_Adipose - Visceral (Omentum)	C2	KEGG_MEDICUS	11273	KEGG_MEDICUS_VARIANT_MUTATION_ACTIVATED_CACNA1D_H_TO_ANGIOTENSIN_ALDOSTERONE_SIGNALING_PATHWAY	KEGG_MEDICUS_VARIANT_MUTATION_ACTIVATED_CACNA1D_H...(11273)	23	24	0.958	Up	1.62896	19204	1.62888	0.103339	0.351606
56277	BST2_Adipose - Subcutaneous_Adipose - Visceral (Omentum)	C2	KEGG_MEDICUS	11336	KEGG_MEDICUS_VARIANT_MUTATION_INACTIVATED_ATP2B3_TO_ANGIOTENSIN_ALDOSTERONE_SIGNALING_PATHWAY	KEGG_MEDICUS_VARIANT_MUTATION_INACTIVATED_ATP2B3...(11336)	22	23	0.957	Up	1.62723	19204	1.62715	0.103705	0.351959
56278	BST2_Adipose - Subcutaneous_Adipose - Visceral (Omentum)	C2	KEGG_MEDICUS	11155	KEGG_MEDICUS_REFERENCE_REGULATION_OF_GF_RTK_RAS_ERK_SIGNALING_RASGAP	KEGG_MEDICUS_REFERENCE_REGULATION_OF_GF_RTK_RAS...(11155)	8	8	1	Down	-1.61946	19204	-1.61938	0.105365	0.353367
56279	BST2_Adipose - Subcutaneous_Adipose - Visceral (Omentum)	C2	KEGG_MEDICUS	11116	KEGG_MEDICUS_REFERENCE_N_GLYCAN_PRECURSOR_BIOSYNTHESIS_ALG6_TO_OST	KEGG_MEDICUS_REFERENCE_N_GLYCAN_PRECURSOR...(11116)	11	11	1	Down	-1.61904	19204	-1.61896	0.105456	0.353367
56280	BST2_Adipose - Subcutaneous_Adipose - Visceral (Omentum)	C2	KEGG_MEDICUS	10949	KEGG_MEDICUS_REFERENCE_CXCL12_CXCR4_PKC_ERK_SIGNALING_PATHAWAY	KEGG_MEDICUS_REFERENCE_CXCL12_CXCR4_PKC_ERK...(10949)	19	19	1	Up	1.61522	19204	1.61514	0.10628	0.353563
56281	BST2_Adipose - Subcutaneous_Adipose - Visceral (Omentum)	C2	KEGG_MEDICUS	11282	KEGG_MEDICUS_VARIANT_MUTATION_ACTIVATED_KCNJ5_TO_ANGIOTENSIN_ALDOSTERONE_SIGNALING_PATHWAY	KEGG_MEDICUS_VARIANT_MUTATION_ACTIVATED_KCNJ5_TO...(11282)	24	25	0.96	Up	1.60622	19204	1.60615	0.108241	0.355511
56282	BST2_Adipose - Subcutaneous_Adipose - Visceral (Omentum)	C2	KEGG_MEDICUS	10921	KEGG_MEDICUS_REFERENCE_CASR_PTH_SIGNALING_PATHWAY	KEGG_MEDICUS_REFERENCE_CASR_PTH_SIGNALING_PATHWAY	5	7	0.714	Up	1.60472	19204	1.60464	0.108573	0.356248
56283	BST2_Adipose - Subcutaneous_Adipose - Visceral (Omentum)	C2	KEGG_MEDICUS	10923	KEGG_MEDICUS_REFERENCE_CCR5_GNB_G_PLCB_G_PKC_SIGNALING_PATHWAY	KEGG_MEDICUS_REFERENCE_CCR5_GNB_G_PLCB_G_PKC...(10923)	23	26	0.885	Up	1.6028	19204	1.60272	0.108996	0.357122
56284	BST2_Adipose - Subcutaneous_Adipose - Visceral (Omentum)	C2	KEGG_MEDICUS	11150	KEGG_MEDICUS_REFERENCE_REGULATION_OF_FIBRINOLYTIC_SYSTEM_C1INH	KEGG_MEDICUS_REFERENCE_REGULATION_OF_FIBRINOLYTIC_SYSTEM_C1INH	6	6	1	Down	-1.60253	19204	-1.60246	0.109055	0.357122
56285	BST2_Adipose - Subcutaneous_Adipose - Visceral (Omentum)	C2	KEGG_MEDICUS	11130	KEGG_MEDICUS_REFERENCE_PDGF_PDGFR_RAS_ERK_SIGNALING_PATHWAY	KEGG_MEDICUS_REFERENCE_PDGF_PDGFR_RAS_ERK...(11130)	17	17	1	Down	-1.59096	19204	-1.59089	0.111634	0.362347
56286	BST2_Adipose - Subcutaneous_Adipose - Visceral (Omentum)	C2	KEGG_MEDICUS	11211	KEGG_MEDICUS_REFERENCE_TYROSINE_DEGRADATION	KEGG_MEDICUS_REFERENCE_TYROSINE_DEGRADATION	5	5	1	Down	-1.58449	19204	-1.58442	0.113098	0.364245
56287	BST2_Adipose - Subcutaneous_Adipose - Visceral (Omentum)	C2	KEGG_MEDICUS	11224	KEGG_MEDICUS_VARIANT_AMPLIFIED_CCNE_TO_CELL_CYCLE_G1_S	KEGG_MEDICUS_VARIANT_AMPLIFIED_CCNE_TO_CELL_CYCLE_G1_S	6	6	1	Down	-1.57684	19204	-1.57677	0.114849	0.366676
56288	BST2_Adipose - Subcutaneous_Adipose - Visceral (Omentum)	C2	KEGG_MEDICUS	10912	KEGG_MEDICUS_REFERENCE_C9ORF72_MEDIATED_AUTOPHAGY_INITIATION	KEGG_MEDICUS_REFERENCE_C9ORF72_MEDIATED_AUTOPHAGY_INITIATION	8	8	1	Down	-1.55419	19204	-1.55412	0.120156	0.376645
56289	BST2_Adipose - Subcutaneous_Adipose - Visceral (Omentum)	C2	KEGG_MEDICUS	11342	KEGG_MEDICUS_VARIANT_MUTATION_INACTIVATED_OPTN_TO_PINK_PARKIN_MEDIATED_AUTOPHAGOSOME_FORMATION	KEGG_MEDICUS_VARIANT_MUTATION_INACTIVATED_OPTN_TO...(11342)	9	9	1	Down	-1.55367	19204	-1.5536	0.120279	0.376645
56290	BST2_Adipose - Subcutaneous_Adipose - Visceral (Omentum)	C2	KEGG_MEDICUS	10919	KEGG_MEDICUS_REFERENCE_CA2_PYK2_RAS_ERK_SIGNALING_PATHWAY	KEGG_MEDICUS_REFERENCE_CA2_PYK2_RAS_ERK_SIGNALING_PATHWAY	15	15	1	Down	-1.54846	19204	-1.54839	0.121528	0.37775
56291	BST2_Adipose - Subcutaneous_Adipose - Visceral (Omentum)	C2	KEGG_MEDICUS	10929	KEGG_MEDICUS_REFERENCE_CENPE_INTERACTION_WITH_NDC80_COMPLEX	KEGG_MEDICUS_REFERENCE_CENPE_INTERACTION_WITH_NDC80_COMPLEX	12	12	1	Down	-1.54833	19204	-1.54826	0.12156	0.37775
56292	BST2_Adipose - Subcutaneous_Adipose - Visceral (Omentum)	C2	KEGG_MEDICUS	10997	KEGG_MEDICUS_REFERENCE_FE_TF_TRANSPORT	KEGG_MEDICUS_REFERENCE_FE_TF_TRANSPORT	7	7	1	Down	-1.54318	19204	-1.54311	0.122804	0.378226
56293	BST2_Adipose - Subcutaneous_Adipose - Visceral (Omentum)	C2	KEGG_MEDICUS	10806	KEGG_MEDICUS_PATHOGEN_HIV_GP120_TO_CXCR4_GNAQ_PLCB_G_CALCINEURIN	KEGG_MEDICUS_PATHOGEN_HIV_GP120_TO_CXCR4_GNAQ_PLCB_G_CALCINEURIN	16	17	0.941	Up	1.54163	19204	1.54156	0.12318	0.378681
56294	BST2_Adipose - Subcutaneous_Adipose - Visceral (Omentum)	C2	KEGG_MEDICUS	10998	KEGG_MEDICUS_REFERENCE_FGF_FGFR_PI3K_SIGNALING_PATHWAY	KEGG_MEDICUS_REFERENCE_FGF_FGFR_PI3K_SIGNALING_PATHWAY	22	31	0.71	Up	1.54016	19204	1.54009	0.123537	0.378726
56295	BST2_Adipose - Subcutaneous_Adipose - Visceral (Omentum)	C2	KEGG_MEDICUS	10981	KEGG_MEDICUS_REFERENCE_EGF_EGFR_RAS_RALGDS_SIGNALING_PATHWAY	KEGG_MEDICUS_REFERENCE_EGF_EGFR_RAS_RALGDS...(10981)	11	11	1	Down	-1.53812	19204	-1.53805	0.124036	0.379551
56296	BST2_Adipose - Subcutaneous_Adipose - Visceral (Omentum)	C2	KEGG_MEDICUS	10883	KEGG_MEDICUS_REFERENCE_AUTOPHAGOSOME_AND_LYSOSOME_FUSION_TETHERING_FACTOR	KEGG_MEDICUS_REFERENCE_AUTOPHAGOSOME_AND_LYSOSOME...(10883)	16	16	1	Down	-1.52301	19204	-1.52295	0.127772	0.387409
56297	BST2_Adipose - Subcutaneous_Adipose - Visceral (Omentum)	C2	KEGG_MEDICUS	10884	KEGG_MEDICUS_REFERENCE_AUTOPHAGOSOME_AND_LYSOSOME_FUSION_TETHERING_FACTOR_GRASP55	KEGG_MEDICUS_REFERENCE_AUTOPHAGOSOME_AND_LYSOSOME...(10884)	6	6	1	Down	-1.52162	19204	-1.52155	0.128121	0.387965
56298	BST2_Adipose - Subcutaneous_Adipose - Visceral (Omentum)	C2	KEGG_MEDICUS	11272	KEGG_MEDICUS_VARIANT_MLL_ENL_FUSION_TO_TRANSCRIPTIONAL_ACTIVATION	KEGG_MEDICUS_VARIANT_MLL_ENL_FUSION_TO...(11272)	12	13	0.923	Up	1.52083	19204	1.52076	0.128319	0.388001
56299	BST2_Adipose - Subcutaneous_Adipose - Visceral (Omentum)	C2	KEGG_MEDICUS	11053	KEGG_MEDICUS_REFERENCE_ISOLEUCINE_DEGRADATION	KEGG_MEDICUS_REFERENCE_ISOLEUCINE_DEGRADATION	10	10	1	Down	-1.51851	19204	-1.51845	0.128902	0.388551
56300	BST2_Adipose - Subcutaneous_Adipose - Visceral (Omentum)	C2	KEGG_MEDICUS	11015	KEGG_MEDICUS_REFERENCE_GLYCOGEN_DEGRADATION	KEGG_MEDICUS_REFERENCE_GLYCOGEN_DEGRADATION	7	9	0.778	Down	-1.51682	19204	-1.51675	0.129329	0.388551
56301	BST2_Adipose - Subcutaneous_Adipose - Visceral (Omentum)	C2	KEGG_MEDICUS	10827	KEGG_MEDICUS_PATHOGEN_HTLV_1_TAX_TO_P21_CELL_CYCLE_G1_S_N00498	KEGG_MEDICUS_PATHOGEN_HTLV_1_TAX_TO_P21_CELL_CYCLE_G1_S_N00498	8	8	1	Down	-1.51667	19204	-1.51661	0.129366	0.388551
56302	BST2_Adipose - Subcutaneous_Adipose - Visceral (Omentum)	C2	KEGG_MEDICUS	11029	KEGG_MEDICUS_REFERENCE_HGF_MET_PI3K_SIGNALING_PATHWAY	KEGG_MEDICUS_REFERENCE_HGF_MET_PI3K_SIGNALING_PATHWAY	10	10	1	Up	1.51014	19204	1.51007	0.131024	0.391891
56303	BST2_Adipose - Subcutaneous_Adipose - Visceral (Omentum)	C2	KEGG_MEDICUS	11117	KEGG_MEDICUS_REFERENCE_N_GLYCAN_PRECURSOR_BIOSYNTHESIS_ALG7_TO_ALG11	KEGG_MEDICUS_REFERENCE_N_GLYCAN_PRECURSOR...(11117)	6	6	1	Down	-1.50794	19204	-1.50787	0.131587	0.392044
56304	BST2_Adipose - Subcutaneous_Adipose - Visceral (Omentum)	C2	KEGG_MEDICUS	10803	KEGG_MEDICUS_PATHOGEN_HCV_CORE_TO_ERK_SIGNALING_PATHWAY	KEGG_MEDICUS_PATHOGEN_HCV_CORE_TO_ERK_SIGNALING_PATHWAY	13	13	1	Down	-1.49644	19204	-1.49638	0.134555	0.39728
56305	BST2_Adipose - Subcutaneous_Adipose - Visceral (Omentum)	C2	KEGG_MEDICUS	10813	KEGG_MEDICUS_PATHOGEN_HIV_VPR_TO_CDC25_CELL_CYCLE_G2M	KEGG_MEDICUS_PATHOGEN_HIV_VPR_TO_CDC25_CELL_CYCLE_G2M	10	11	0.909	Down	-1.4913	19204	-1.49124	0.135899	0.398894
56306	BST2_Adipose - Subcutaneous_Adipose - Visceral (Omentum)	C2	KEGG_MEDICUS	11281	KEGG_MEDICUS_VARIANT_MUTATION_ACTIVATED_ITPR1_TO_MGLUR1_TRPC3_SIGNALING_PATHWAY	KEGG_MEDICUS_VARIANT_MUTATION_ACTIVATED_ITPR1_TO...(11281)	7	7	1	Up	1.48538	19204	1.48532	0.137459	0.400651
56307	BST2_Adipose - Subcutaneous_Adipose - Visceral (Omentum)	C2	KEGG_MEDICUS	10973	KEGG_MEDICUS_REFERENCE_EGF_EGFR_PI3K_NFKB_SIGNALING_PATHWAY	KEGG_MEDICUS_REFERENCE_EGF_EGFR_PI3K_NFKB...(10973)	14	14	1	Down	-1.48259	19204	-1.48253	0.1382	0.401481
56308	BST2_Adipose - Subcutaneous_Adipose - Visceral (Omentum)	C2	KEGG_MEDICUS	11173	KEGG_MEDICUS_REFERENCE_TAC3_TACR3_PLC_PKC_SIGNALING_PATHWAY	KEGG_MEDICUS_REFERENCE_TAC3_TACR3_PLC_PKC...(11173)	8	10	0.8	Up	1.48203	19204	1.48196	0.13835	0.401481
56309	BST2_Adipose - Subcutaneous_Adipose - Visceral (Omentum)	C2	KEGG_MEDICUS	11270	KEGG_MEDICUS_VARIANT_MET_OVEREXPRESSION_TO_RAS_ERK_SIGNALING_PATHWAY	KEGG_MEDICUS_VARIANT_MET_OVEREXPRESSION_TO_RAS_ERK...(11270)	14	14	1	Down	-1.47489	19204	-1.47483	0.140259	0.406142
56310	BST2_Adipose - Subcutaneous_Adipose - Visceral (Omentum)	C2	KEGG_MEDICUS	11231	KEGG_MEDICUS_VARIANT_AMPLIFIED_MDM2_TO_P21_CELL_CYCLE_G1_S	KEGG_MEDICUS_VARIANT_AMPLIFIED_MDM2_TO_P21_CELL_CYCLE_G1_S	12	12	1	Down	-1.47275	19204	-1.47269	0.140834	0.406555
56311	BST2_Adipose - Subcutaneous_Adipose - Visceral (Omentum)	C2	KEGG_MEDICUS	11200	KEGG_MEDICUS_REFERENCE_TRANSCRIPTION_COUPLED_NER	KEGG_MEDICUS_REFERENCE_TRANSCRIPTION_COUPLED_NER	31	31	1	Down	-1.47072	19204	-1.47066	0.141384	0.407652
56312	BST2_Adipose - Subcutaneous_Adipose - Visceral (Omentum)	C2	KEGG_MEDICUS	10758	KEGG_MEDICUS_ENV_FACTOR_E2_TO_NUCLEAR_INITIATED_ESTROGEN_SIGNALING_PATHWAY	KEGG_MEDICUS_ENV_FACTOR_E2_TO_NUCLEAR_INITIATED...(10758)	7	7	1	Up	1.46836	19204	1.4683	0.142023	0.408207
56313	BST2_Adipose - Subcutaneous_Adipose - Visceral (Omentum)	C2	KEGG_MEDICUS	10857	KEGG_MEDICUS_PATHOGEN_SHIGELLA_OSPG_TO_TNF_NFKB_SIGNALING_PATHWAY	KEGG_MEDICUS_PATHOGEN_SHIGELLA_OSPG_TO_TNF_NFKB...(10857)	7	7	1	Down	-1.45594	19204	-1.45588	0.145425	0.415422
56314	BST2_Adipose - Subcutaneous_Adipose - Visceral (Omentum)	C2	KEGG_MEDICUS	11227	KEGG_MEDICUS_VARIANT_AMPLIFIED_EGFR_TO_PLCG_CAMK_SIGNALING_PATHWAY	KEGG_MEDICUS_VARIANT_AMPLIFIED_EGFR_TO_PLCG_CAMK...(11227)	14	14	1	Up	1.41444	19204	1.41438	0.157249	0.434077
56315	BST2_Adipose - Subcutaneous_Adipose - Visceral (Omentum)	C2	KEGG_MEDICUS	10941	KEGG_MEDICUS_REFERENCE_CONDENSIN_LOADING	KEGG_MEDICUS_REFERENCE_CONDENSIN_LOADING	20	20	1	Down	-1.4141	19204	-1.41405	0.157347	0.434077
56316	BST2_Adipose - Subcutaneous_Adipose - Visceral (Omentum)	C2	KEGG_MEDICUS	11086	KEGG_MEDICUS_REFERENCE_MDM2_P21_CELL_CYCLE_G1_S_N00066	KEGG_MEDICUS_REFERENCE_MDM2_P21_CELL_CYCLE_G1_S_N00066	13	13	1	Down	-1.41387	19204	-1.41381	0.157417	0.434077
56317	BST2_Adipose - Subcutaneous_Adipose - Visceral (Omentum)	C2	KEGG_MEDICUS	11287	KEGG_MEDICUS_VARIANT_MUTATION_ACTIVATED_MET_TO_PI3K_SIGNALING_PATHWAY	KEGG_MEDICUS_VARIANT_MUTATION_ACTIVATED_MET_TO...(11287)	9	9	1	Up	1.41353	19204	1.41347	0.157517	0.434077
56318	BST2_Adipose - Subcutaneous_Adipose - Visceral (Omentum)	C2	KEGG_MEDICUS	11152	KEGG_MEDICUS_REFERENCE_REGULATION_OF_GF_RTK_RAS_ERK_SIGNALING_MRAS_SHOC2_PP1_HOLOPHOSPHATASE	KEGG_MEDICUS_REFERENCE_REGULATION_OF_GF_RTK_RAS...(11152)	8	8	1	Down	-1.41155	19204	-1.4115	0.158098	0.434398
56319	BST2_Adipose - Subcutaneous_Adipose - Visceral (Omentum)	C2	KEGG_MEDICUS	11154	KEGG_MEDICUS_REFERENCE_REGULATION_OF_GF_RTK_RAS_ERK_SIGNALING_PTP	KEGG_MEDICUS_REFERENCE_REGULATION_OF_GF_RTK_RAS...(11154)	20	20	1	Up	1.40495	19204	1.40489	0.160054	0.436199
56320	BST2_Adipose - Subcutaneous_Adipose - Visceral (Omentum)	C2	KEGG_MEDICUS	10951	KEGG_MEDICUS_REFERENCE_CXCR4_GNAI_PI3K_BAD_SIGNALING_PATHWAY	KEGG_MEDICUS_REFERENCE_CXCR4_GNAI_PI3K_BAD...(10951)	12	12	1	Up	1.40215	19204	1.40209	0.160887	0.43775
56321	BST2_Adipose - Subcutaneous_Adipose - Visceral (Omentum)	C2	KEGG_MEDICUS	10816	KEGG_MEDICUS_PATHOGEN_HPV_E6_TO_NOTCH_SIGNALING_PATHWAY_N00380	KEGG_MEDICUS_PATHOGEN_HPV_E6_TO_NOTCH_SIGNALING...(10816)	12	12	1	Up	1.39909	19204	1.39903	0.161804	0.438803
56322	BST2_Adipose - Subcutaneous_Adipose - Visceral (Omentum)	C2	KEGG_MEDICUS	10886	KEGG_MEDICUS_REFERENCE_AUTOPHAGY_VESICLE_NUCLEATION_ELONGATION_MATURATION_LC3_II_FORMATION	KEGG_MEDICUS_REFERENCE_AUTOPHAGY_VESICLE...(10886)	13	13	1	Down	-1.39088	19204	-1.39083	0.164278	0.442684
56323	BST2_Adipose - Subcutaneous_Adipose - Visceral (Omentum)	C2	KEGG_MEDICUS	11143	KEGG_MEDICUS_REFERENCE_PURINE_SALVAGE_PATHWAY_HYPOXANTHINE_GUANINE_TO_IMP_GMP	KEGG_MEDICUS_REFERENCE_PURINE_SALVAGE_PATHWAY...(11143)	9	11	0.818	Down	-1.38351	19204	-1.38346	0.166525	0.446131
56324	BST2_Adipose - Subcutaneous_Adipose - Visceral (Omentum)	C2	KEGG_MEDICUS	11191	KEGG_MEDICUS_REFERENCE_TLR5_NFKB_SIGNALING_PATHWAY	KEGG_MEDICUS_REFERENCE_TLR5_NFKB_SIGNALING_PATHWAY	16	17	0.941	Down	-1.37811	19204	-1.37806	0.168185	0.448765
56325	BST2_Adipose - Subcutaneous_Adipose - Visceral (Omentum)	C2	KEGG_MEDICUS	11031	KEGG_MEDICUS_REFERENCE_HIF_1_SIGNALING_PATHWAY	KEGG_MEDICUS_REFERENCE_HIF_1_SIGNALING_PATHWAY	9	9	1	Down	-1.37147	19204	-1.37141	0.170246	0.452262
56326	BST2_Adipose - Subcutaneous_Adipose - Visceral (Omentum)	C2	KEGG_MEDICUS	11330	KEGG_MEDICUS_VARIANT_MUTATION_CAUSED_ABERRANT_SOD1_TO_RETROGRADE_AXONAL_TRANSPORT	KEGG_MEDICUS_VARIANT_MUTATION_CAUSED_ABERRANT_SOD1...(11330)	26	27	0.963	Up	1.36114	19204	1.36108	0.173487	0.45718
56327	BST2_Adipose - Subcutaneous_Adipose - Visceral (Omentum)	C2	KEGG_MEDICUS	10915	KEGG_MEDICUS_REFERENCE_CA2_CAM_VGCC_RYR_SIGNALING_PATHWAY	KEGG_MEDICUS_REFERENCE_CA2_CAM_VGCC_RYR_SIGNALING_PATHWAY	11	11	1	Up	1.35845	19204	1.3584	0.174336	0.458532
56328	BST2_Adipose - Subcutaneous_Adipose - Visceral (Omentum)	C2	KEGG_MEDICUS	10937	KEGG_MEDICUS_REFERENCE_COHESIN_DISSOCIATION_IN_ANAPHASE	KEGG_MEDICUS_REFERENCE_COHESIN_DISSOCIATION_IN_ANAPHASE	16	16	1	Down	-1.34186	19204	-1.34181	0.179656	0.4666
56329	BST2_Adipose - Subcutaneous_Adipose - Visceral (Omentum)	C2	KEGG_MEDICUS	11239	KEGG_MEDICUS_VARIANT_AMPLIFIED_PDGFR_TO_PLCG_CAMK_SIGNALING_PATHWAY	KEGG_MEDICUS_VARIANT_AMPLIFIED_PDGFR_TO_PLCG_CAMK...(11239)	14	14	1	Up	1.33648	19204	1.33643	0.181407	0.468942
56330	BST2_Adipose - Subcutaneous_Adipose - Visceral (Omentum)	C2	KEGG_MEDICUS	10980	KEGG_MEDICUS_REFERENCE_EGF_EGFR_RAS_PI3K_SIGNALING_PATHWAY	KEGG_MEDICUS_REFERENCE_EGF_EGFR_RAS_PI3K_SIGNALING_PATHWAY	15	15	1	Down	-1.32918	19204	-1.32913	0.183806	0.471068
56331	BST2_Adipose - Subcutaneous_Adipose - Visceral (Omentum)	C2	KEGG_MEDICUS	11081	KEGG_MEDICUS_REFERENCE_MACHR_CA2_APOPTOTIC_PATHWAY	KEGG_MEDICUS_REFERENCE_MACHR_CA2_APOPTOTIC_PATHWAY	19	20	0.95	Down	-1.32819	19204	-1.32814	0.184131	0.471068
56332	BST2_Adipose - Subcutaneous_Adipose - Visceral (Omentum)	C2	KEGG_MEDICUS	11335	KEGG_MEDICUS_VARIANT_MUTATION_INACTIVATED_ATP1A1_TO_ANGIOTENSIN_ALDOSTERONE_SIGNALING_PATHWAY	KEGG_MEDICUS_VARIANT_MUTATION_INACTIVATED_ATP1A1...(11335)	24	25	0.96	Up	1.3281	19204	1.32805	0.184161	0.471068
56333	BST2_Adipose - Subcutaneous_Adipose - Visceral (Omentum)	C2	KEGG_MEDICUS	11049	KEGG_MEDICUS_REFERENCE_IL6_FAMILY_TO_JAK_STAT_SIGNALING_PATHWAY	KEGG_MEDICUS_REFERENCE_IL6_FAMILY_TO_JAK_STAT...(11049)	22	27	0.815	Down	-1.31949	19204	-1.31944	0.187021	0.475657
56334	BST2_Adipose - Subcutaneous_Adipose - Visceral (Omentum)	C2	KEGG_MEDICUS	10964	KEGG_MEDICUS_REFERENCE_DNA_REPLICATION_LICENSING	KEGG_MEDICUS_REFERENCE_DNA_REPLICATION_LICENSING	24	24	1	Down	-1.31846	19204	-1.31841	0.187365	0.47573
56335	BST2_Adipose - Subcutaneous_Adipose - Visceral (Omentum)	C2	KEGG_MEDICUS	11276	KEGG_MEDICUS_VARIANT_MUTATION_ACTIVATED_EGFR_TO_RAS_ERK_SIGNALING_PATHWAY	KEGG_MEDICUS_VARIANT_MUTATION_ACTIVATED_EGFR_TO...(11276)	15	15	1	Down	-1.31668	19204	-1.31664	0.18796	0.47573
56336	BST2_Adipose - Subcutaneous_Adipose - Visceral (Omentum)	C2	KEGG_MEDICUS	11166	KEGG_MEDICUS_REFERENCE_RTK_PLCG_ITPR_SIGNALING_PATHWAY	KEGG_MEDICUS_REFERENCE_RTK_PLCG_ITPR_SIGNALING_PATHWAY	46	55	0.836	Up	1.31491	19204	1.31486	0.188556	0.47573
56337	BST2_Adipose - Subcutaneous_Adipose - Visceral (Omentum)	C2	KEGG_MEDICUS	11264	KEGG_MEDICUS_VARIANT_IGF2_OVEREXPRESSION_TO_RAS_ERK_SIGNALING_PATHWAY	KEGG_MEDICUS_VARIANT_IGF2_OVEREXPRESSION_TO_RAS...(11264)	15	15	1	Down	-1.31006	19204	-1.31001	0.190193	0.476416
56338	BST2_Adipose - Subcutaneous_Adipose - Visceral (Omentum)	C2	KEGG_MEDICUS	11212	KEGG_MEDICUS_REFERENCE_UREA_CYCLE	KEGG_MEDICUS_REFERENCE_UREA_CYCLE	5	6	0.833	Down	-1.30914	19204	-1.3091	0.190501	0.476417
56339	BST2_Adipose - Subcutaneous_Adipose - Visceral (Omentum)	C2	KEGG_MEDICUS	10797	KEGG_MEDICUS_PATHOGEN_HCMV_UL33_TO_GNB_G_RHO_SIGNALING_PATHWAY	KEGG_MEDICUS_PATHOGEN_HCMV_UL33_TO_GNB_G_RHO...(10797)	30	33	0.909	Up	1.3053	19204	1.30526	0.191806	0.478287
56340	BST2_Adipose - Subcutaneous_Adipose - Visceral (Omentum)	C2	KEGG_MEDICUS	11334	KEGG_MEDICUS_VARIANT_MUTATION_INACTIVATED_APC_TO_WNT_SIGNALING_PATHWAY	KEGG_MEDICUS_VARIANT_MUTATION_INACTIVATED_APC_TO...(11334)	12	12	1	Down	-1.30163	19204	-1.30159	0.193057	0.479875
56341	BST2_Adipose - Subcutaneous_Adipose - Visceral (Omentum)	C2	KEGG_MEDICUS	11372	KEGG_MEDICUS_VARIANT_TRK_FUSION_KINASE_TO_RAS_ERK_SIGNALING_PATHWAY	KEGG_MEDICUS_VARIANT_TRK_FUSION_KINASE_TO_RAS_ERK...(11372)	11	11	1	Down	-1.29982	19204	-1.29978	0.193678	0.480612
56342	BST2_Adipose - Subcutaneous_Adipose - Visceral (Omentum)	C2	KEGG_MEDICUS	10928	KEGG_MEDICUS_REFERENCE_CDC25_CELL_CYCLE_G2_M	KEGG_MEDICUS_REFERENCE_CDC25_CELL_CYCLE_G2_M	9	10	0.9	Up	1.29499	19204	1.29494	0.195341	0.480815
56343	BST2_Adipose - Subcutaneous_Adipose - Visceral (Omentum)	C2	KEGG_MEDICUS	11303	KEGG_MEDICUS_VARIANT_MUTATION_CAUSED_ABERRANT_ABETA_TO_TRANSPORT_OF_CALCIUM	KEGG_MEDICUS_VARIANT_MUTATION_CAUSED_ABERRANT...(11303)	14	15	0.933	Down	-1.29478	19204	-1.29474	0.195412	0.480815
56344	BST2_Adipose - Subcutaneous_Adipose - Visceral (Omentum)	C2	KEGG_MEDICUS	11022	KEGG_MEDICUS_REFERENCE_GPI_ANCHOR_BIOSYNTHESIS	KEGG_MEDICUS_REFERENCE_GPI_ANCHOR_BIOSYNTHESIS	23	24	0.958	Down	-1.28461	19204	-1.28456	0.198945	0.48693
56345	BST2_Adipose - Subcutaneous_Adipose - Visceral (Omentum)	C2	KEGG_MEDICUS	11106	KEGG_MEDICUS_REFERENCE_NON_CANONICAL_INFLAMMASOME_SIGNALING_PATHWAY	KEGG_MEDICUS_REFERENCE_NON_CANONICAL_INFLAMMASOME...(11106)	6	7	0.857	Up	1.2827	19204	1.28266	0.199611	0.488201
56346	BST2_Adipose - Subcutaneous_Adipose - Visceral (Omentum)	C2	KEGG_MEDICUS	10810	KEGG_MEDICUS_PATHOGEN_HIV_TAT_NEF_TO_CROSSTALK_BETWEEN_EXTRINSIC_AND_INTRINSIC_APOPTOTIC_PATHWAYS	KEGG_MEDICUS_PATHOGEN_HIV_TAT_NEF_TO_CROSSTALK...(10810)	8	8	1	Down	-1.28179	19204	-1.28174	0.199933	0.488266
56347	BST2_Adipose - Subcutaneous_Adipose - Visceral (Omentum)	C2	KEGG_MEDICUS	11030	KEGG_MEDICUS_REFERENCE_HGF_MET_RAS_ERK_SIGNALING_PATHWAY	KEGG_MEDICUS_REFERENCE_HGF_MET_RAS_ERK_SIGNALING_PATHWAY	15	15	1	Down	-1.27869	19204	-1.27865	0.201022	0.4892
56348	BST2_Adipose - Subcutaneous_Adipose - Visceral (Omentum)	C2	KEGG_MEDICUS	11284	KEGG_MEDICUS_VARIANT_MUTATION_ACTIVATED_KIT_TO_RAS_ERK_SIGNALING_PATHWAY	KEGG_MEDICUS_VARIANT_MUTATION_ACTIVATED_KIT_TO_RAS...(11284)	14	14	1	Down	-1.27141	19204	-1.27136	0.203599	0.492862
56349	BST2_Adipose - Subcutaneous_Adipose - Visceral (Omentum)	C2	KEGG_MEDICUS	11277	KEGG_MEDICUS_VARIANT_MUTATION_ACTIVATED_FGFR3_TO_RAS_ERK_SIGNALING_PATHWAY	KEGG_MEDICUS_VARIANT_MUTATION_ACTIVATED_FGFR3_TO...(11277)	16	16	1	Down	-1.26609	19204	-1.26605	0.205497	0.496005
56350	BST2_Adipose - Subcutaneous_Adipose - Visceral (Omentum)	C2	KEGG_MEDICUS	11341	KEGG_MEDICUS_VARIANT_MUTATION_INACTIVATED_FGF8_TO_RAS_ERK_SIGNALING_PATHWAY	KEGG_MEDICUS_VARIANT_MUTATION_INACTIVATED_FGF8_TO...(11341)	14	15	0.933	Down	-1.26469	19204	-1.26464	0.205999	0.496135
56351	BST2_Adipose - Subcutaneous_Adipose - Visceral (Omentum)	C2	KEGG_MEDICUS	10795	KEGG_MEDICUS_PATHOGEN_HCMV_UL33_TO_GNAQ_PLCB_G_CALCINEURIN_SIGNALING_PATHWAY	KEGG_MEDICUS_PATHOGEN_HCMV_UL33_TO_GNAQ_PLCB_G...(10795)	6	6	1	Up	1.25188	19204	1.25184	0.210628	0.503622
56352	BST2_Adipose - Subcutaneous_Adipose - Visceral (Omentum)	C2	KEGG_MEDICUS	11041	KEGG_MEDICUS_REFERENCE_IGF_IGFR_PI3K_NFKB_SIGNALING_PATHWAY	KEGG_MEDICUS_REFERENCE_IGF_IGFR_PI3K_NFKB...(11041)	14	14	1	Down	-1.24581	19204	-1.24577	0.212849	0.507105
56353	BST2_Adipose - Subcutaneous_Adipose - Visceral (Omentum)	C2	KEGG_MEDICUS	11077	KEGG_MEDICUS_REFERENCE_LPAR_GNB_G_RHO_SIGNALING_PATHWAY	KEGG_MEDICUS_REFERENCE_LPAR_GNB_G_RHO_SIGNALING_PATHWAY	20	23	0.87	Up	1.23312	19204	1.23308	0.217546	0.513856
56354	BST2_Adipose - Subcutaneous_Adipose - Visceral (Omentum)	C2	KEGG_MEDICUS	10894	KEGG_MEDICUS_REFERENCE_BASE_EXCISION_AND_STRAND_CLEAVAGE_BY_NEIL_GLYCOSYLASE	KEGG_MEDICUS_REFERENCE_BASE_EXCISION_AND_STRAND...(10894)	8	9	0.889	Up	1.22998	19204	1.22994	0.21872	0.514434
56355	BST2_Adipose - Subcutaneous_Adipose - Visceral (Omentum)	C2	KEGG_MEDICUS	11230	KEGG_MEDICUS_VARIANT_AMPLIFIED_FGFR_TO_RAS_ERK_SIGNALING_PATHWAY	KEGG_MEDICUS_VARIANT_AMPLIFIED_FGFR_TO_RAS_ERK...(11230)	15	15	1	Down	-1.22653	19204	-1.22649	0.220013	0.516741
56356	BST2_Adipose - Subcutaneous_Adipose - Visceral (Omentum)	C2	KEGG_MEDICUS	11064	KEGG_MEDICUS_REFERENCE_KISS1_KISS1R_PLCB_PKC_SIGNALING_PATHWAY	KEGG_MEDICUS_REFERENCE_KISS1_KISS1R_PLCB_PKC...(11064)	9	11	0.818	Up	1.22492	19204	1.22488	0.220621	0.517078
56357	BST2_Adipose - Subcutaneous_Adipose - Visceral (Omentum)	C2	KEGG_MEDICUS	11204	KEGG_MEDICUS_REFERENCE_TRH_TRHR_PLCB_PKC_SIGNALING_PATHWAY	KEGG_MEDICUS_REFERENCE_TRH_TRHR_PLCB_PKC_SIGNALING_PATHWAY	9	12	0.75	Up	1.22492	19204	1.22488	0.220621	0.517078
56358	BST2_Adipose - Subcutaneous_Adipose - Visceral (Omentum)	C2	KEGG_MEDICUS	10914	KEGG_MEDICUS_REFERENCE_CA2_CAM_CN_SIGNALING_PATHWAY	KEGG_MEDICUS_REFERENCE_CA2_CAM_CN_SIGNALING_PATHWAY	11	12	0.917	Up	1.22441	19204	1.22437	0.220812	0.517078
56359	BST2_Adipose - Subcutaneous_Adipose - Visceral (Omentum)	C2	KEGG_MEDICUS	11071	KEGG_MEDICUS_REFERENCE_LEUCINE_DEGRADATION	KEGG_MEDICUS_REFERENCE_LEUCINE_DEGRADATION	7	7	1	Down	-1.22367	19204	-1.22363	0.221092	0.517078
56360	BST2_Adipose - Subcutaneous_Adipose - Visceral (Omentum)	C2	KEGG_MEDICUS	11321	KEGG_MEDICUS_VARIANT_MUTATION_CAUSED_ABERRANT_PSEN_TO_MGLUR5_CA2_APOPTOTIC_PATHWAY	KEGG_MEDICUS_VARIANT_MUTATION_CAUSED_ABERRANT_PSEN...(11321)	15	16	0.938	Down	-1.21301	19204	-1.21297	0.225139	0.521898
56361	BST2_Adipose - Subcutaneous_Adipose - Visceral (Omentum)	C2	KEGG_MEDICUS	11047	KEGG_MEDICUS_REFERENCE_IL1_IL1R_P38_SIGNALING_PATHWAY	KEGG_MEDICUS_REFERENCE_IL1_IL1R_P38_SIGNALING_PATHWAY	16	17	0.941	Down	-1.20783	19204	-1.20779	0.227128	0.524165
56362	BST2_Adipose - Subcutaneous_Adipose - Visceral (Omentum)	C2	KEGG_MEDICUS	11032	KEGG_MEDICUS_REFERENCE_HOMOLOGOUS_RECOMBINATION	KEGG_MEDICUS_REFERENCE_HOMOLOGOUS_RECOMBINATION	32	33	0.97	Down	-1.20535	19204	-1.20532	0.228081	0.525332
56363	BST2_Adipose - Subcutaneous_Adipose - Visceral (Omentum)	C2	KEGG_MEDICUS	10867	KEGG_MEDICUS_REFERENCE_AGE_RAGE_SIGNALING_PATHWAY	KEGG_MEDICUS_REFERENCE_AGE_RAGE_SIGNALING_PATHWAY	16	16	1	Down	-1.1998	19204	-1.19976	0.230233	0.527785
56364	BST2_Adipose - Subcutaneous_Adipose - Visceral (Omentum)	C2	KEGG_MEDICUS	10967	KEGG_MEDICUS_REFERENCE_DOUBLE_STRAND_BREAK_SIGNALING	KEGG_MEDICUS_REFERENCE_DOUBLE_STRAND_BREAK_SIGNALING	13	13	1	Down	-1.1972	19204	-1.19717	0.231242	0.529034
56365	BST2_Adipose - Subcutaneous_Adipose - Visceral (Omentum)	C2	KEGG_MEDICUS	11190	KEGG_MEDICUS_REFERENCE_TLR4_IRF3_7_SIGNALING_PATHWAY	KEGG_MEDICUS_REFERENCE_TLR4_IRF3_7_SIGNALING_PATHWAY	8	9	0.889	Up	1.19391	19204	1.19387	0.232527	0.529105
56366	BST2_Adipose - Subcutaneous_Adipose - Visceral (Omentum)	C2	KEGG_MEDICUS	11141	KEGG_MEDICUS_REFERENCE_PTH_PTH1R_PKA_SIGNALING_PATHWAY	KEGG_MEDICUS_REFERENCE_PTH_PTH1R_PKA_SIGNALING_PATHWAY	12	15	0.8	Down	-1.19257	19204	-1.19253	0.233052	0.529105
56367	BST2_Adipose - Subcutaneous_Adipose - Visceral (Omentum)	C2	KEGG_MEDICUS	11326	KEGG_MEDICUS_VARIANT_MUTATION_CAUSED_ABERRANT_SNCA_TO_VGCC_CA2_APOPTOTIC_PATHWAY	KEGG_MEDICUS_VARIANT_MUTATION_CAUSED_ABERRANT_SNCA...(11326)	12	13	0.923	Down	-1.19214	19204	-1.1921	0.233223	0.529105
56368	BST2_Adipose - Subcutaneous_Adipose - Visceral (Omentum)	C2	KEGG_MEDICUS	11003	KEGG_MEDICUS_REFERENCE_FSHR_GNAS_PKA_SIGNALING_PATHWAY	KEGG_MEDICUS_REFERENCE_FSHR_GNAS_PKA_SIGNALING_PATHWAY	12	16	0.75	Down	-1.19144	19204	-1.1914	0.233497	0.529105
56369	BST2_Adipose - Subcutaneous_Adipose - Visceral (Omentum)	C2	KEGG_MEDICUS	10962	KEGG_MEDICUS_REFERENCE_DNA_DEGRADATION_BY_EXTRACELLULAR_ENDOLYSOSOMAL_DNASE	KEGG_MEDICUS_REFERENCE_DNA_DEGRADATION_BY...(10962)	7	7	1	Up	1.18774	19204	1.1877	0.23495	0.530759
56370	BST2_Adipose - Subcutaneous_Adipose - Visceral (Omentum)	C2	KEGG_MEDICUS	11060	KEGG_MEDICUS_REFERENCE_KEAP1_NRF2_SIGNALING_PATHWAY	KEGG_MEDICUS_REFERENCE_KEAP1_NRF2_SIGNALING_PATHWAY	20	24	0.833	Down	-1.1821	19204	-1.18206	0.237181	0.531854
56371	BST2_Adipose - Subcutaneous_Adipose - Visceral (Omentum)	C2	KEGG_MEDICUS	10865	KEGG_MEDICUS_REFERENCE_ACTIVIN_SIGNALING_PATHWAY	KEGG_MEDICUS_REFERENCE_ACTIVIN_SIGNALING_PATHWAY	8	8	1	Down	-1.17797	19204	-1.17793	0.238825	0.535136
56372	BST2_Adipose - Subcutaneous_Adipose - Visceral (Omentum)	C2	KEGG_MEDICUS	10890	KEGG_MEDICUS_REFERENCE_AUTOPHAGY_VESICLE_NUCLEATION_ELONGATION_MATURATION_SEQUESTOSOME_1_LIKE_RECEPTOR	KEGG_MEDICUS_REFERENCE_AUTOPHAGY_VESICLE...(10890)	14	14	1	Down	-1.17643	19204	-1.1764	0.239436	0.536143
56373	BST2_Adipose - Subcutaneous_Adipose - Visceral (Omentum)	C2	KEGG_MEDICUS	11073	KEGG_MEDICUS_REFERENCE_LHCGR_GNAS_PKA_SIGNALING_PATHWAY	KEGG_MEDICUS_REFERENCE_LHCGR_GNAS_PKA_SIGNALING_PATHWAY	14	16	0.875	Down	-1.16621	19204	-1.16617	0.243545	0.54132
56374	BST2_Adipose - Subcutaneous_Adipose - Visceral (Omentum)	C2	KEGG_MEDICUS	11301	KEGG_MEDICUS_VARIANT_MUTATION_CAUSED_ABERRANT_ABETA_TO_MACHR_CA2_APOPTOTIC_PATHWAY	KEGG_MEDICUS_VARIANT_MUTATION_CAUSED_ABERRANT...(11301)	20	21	0.952	Down	-1.16566	19204	-1.16562	0.243768	0.541453
56375	BST2_Adipose - Subcutaneous_Adipose - Visceral (Omentum)	C2	KEGG_MEDICUS	11011	KEGG_MEDICUS_REFERENCE_GLOBAL_GENOME_NER	KEGG_MEDICUS_REFERENCE_GLOBAL_GENOME_NER	18	18	1	Down	-1.15862	19204	-1.15858	0.246626	0.543466
56376	BST2_Adipose - Subcutaneous_Adipose - Visceral (Omentum)	C2	KEGG_MEDICUS	11129	KEGG_MEDICUS_REFERENCE_PDGF_PDGFR_PLCG_CAMK_SIGNALING_PATHWAY	KEGG_MEDICUS_REFERENCE_PDGF_PDGFR_PLCG_CAMK...(11129)	17	17	1	Up	1.15403	19204	1.154	0.2485	0.546055
56377	BST2_Adipose - Subcutaneous_Adipose - Visceral (Omentum)	C2	KEGG_MEDICUS	11333	KEGG_MEDICUS_VARIANT_MUTATION_CAUSED_ABERRANT_TUBA4A_TO_RETROGRADE_AXONAL_TRANSPORT	KEGG_MEDICUS_VARIANT_MUTATION_CAUSED_ABERRANT...(11333)	26	27	0.963	Up	1.15174	19204	1.1517	0.249443	0.546729
56378	BST2_Adipose - Subcutaneous_Adipose - Visceral (Omentum)	C2	KEGG_MEDICUS	11288	KEGG_MEDICUS_VARIANT_MUTATION_ACTIVATED_MET_TO_RAS_ERK_SIGNALING_PATHWAY	KEGG_MEDICUS_VARIANT_MUTATION_ACTIVATED_MET_TO_RAS...(11288)	15	15	1	Down	-1.14824	19204	-1.14821	0.250883	0.548132
56379	BST2_Adipose - Subcutaneous_Adipose - Visceral (Omentum)	C2	KEGG_MEDICUS	10756	KEGG_MEDICUS_ENV_FACTOR_BPA_TO_RAS_ERK_SIGNALING_PATHWAY	KEGG_MEDICUS_ENV_FACTOR_BPA_TO_RAS_ERK_SIGNALING_PATHWAY	13	13	1	Down	-1.14454	19204	-1.14451	0.252414	0.549245
56380	BST2_Adipose - Subcutaneous_Adipose - Visceral (Omentum)	C2	KEGG_MEDICUS	10957	KEGG_MEDICUS_REFERENCE_CYTOKINE_JAK_STAT_SIGNALING_PATHWAY	KEGG_MEDICUS_REFERENCE_CYTOKINE_JAK_STAT_SIGNALING_PATHWAY	35	45	0.778	Down	-1.14397	19204	-1.14394	0.252649	0.549396
56381	BST2_Adipose - Subcutaneous_Adipose - Visceral (Omentum)	C2	KEGG_MEDICUS	11170	KEGG_MEDICUS_REFERENCE_SPINDLE_ASSEMBLY_CHECKPOINT_SIGNALING	KEGG_MEDICUS_REFERENCE_SPINDLE_ASSEMBLY_CHECKPOINT_SIGNALING	21	21	1	Down	-1.13684	19204	-1.13681	0.25562	0.553676
56382	BST2_Adipose - Subcutaneous_Adipose - Visceral (Omentum)	C2	KEGG_MEDICUS	10849	KEGG_MEDICUS_PATHOGEN_SARS_COV_2_S_TO_ANGII_AT1R_NOX2_SIGNALING_PATHWAY	KEGG_MEDICUS_PATHOGEN_SARS_COV_2_S_TO_ANGII_AT1R...(10849)	13	14	0.929	Down	-1.13099	19204	-1.13096	0.258073	0.555922
56383	BST2_Adipose - Subcutaneous_Adipose - Visceral (Omentum)	C2	KEGG_MEDICUS	11160	KEGG_MEDICUS_REFERENCE_REGULATION_OF_TNF_NFKB_SIGNALING_PATHWAY_LUBAC_MEDIATED_LINEAR_UBIQUITINATION	KEGG_MEDICUS_REFERENCE_REGULATION_OF_TNF_NFKB...(11160)	6	6	1	Down	-1.12914	19204	-1.1291	0.258854	0.556205
56384	BST2_Adipose - Subcutaneous_Adipose - Visceral (Omentum)	C2	KEGG_MEDICUS	11134	KEGG_MEDICUS_REFERENCE_PKR_EIF2ALPHA_SIGNALING_PATHWAY	KEGG_MEDICUS_REFERENCE_PKR_EIF2ALPHA_SIGNALING_PATHWAY	7	7	1	Down	-1.12886	19204	-1.12883	0.258969	0.556205
56385	BST2_Adipose - Subcutaneous_Adipose - Visceral (Omentum)	C2	KEGG_MEDICUS	10829	KEGG_MEDICUS_PATHOGEN_KSHV_K15_TO_TNF_NFKB_SIGNALING_PATHWAY	KEGG_MEDICUS_PATHOGEN_KSHV_K15_TO_TNF_NFKB...(10829)	8	8	1	Down	-1.12266	19204	-1.12262	0.261598	0.558885
56386	BST2_Adipose - Subcutaneous_Adipose - Visceral (Omentum)	C2	KEGG_MEDICUS	10992	KEGG_MEDICUS_REFERENCE_ERK_RSK_SIGNALING	KEGG_MEDICUS_REFERENCE_ERK_RSK_SIGNALING	6	6	1	Down	-1.11397	19204	-1.11394	0.265306	0.561472
56387	BST2_Adipose - Subcutaneous_Adipose - Visceral (Omentum)	C2	KEGG_MEDICUS	11137	KEGG_MEDICUS_REFERENCE_PRE_IC_FORMATION	KEGG_MEDICUS_REFERENCE_PRE_IC_FORMATION	27	27	1	Down	-1.10926	19204	-1.10923	0.267333	0.562237
56388	BST2_Adipose - Subcutaneous_Adipose - Visceral (Omentum)	C2	KEGG_MEDICUS	11221	KEGG_MEDICUS_REFERENCE_WNT_SIGNALING_MODULATION_WNT_INHIBITOR	KEGG_MEDICUS_REFERENCE_WNT_SIGNALING_MODULATION_WNT_INHIBITOR	23	28	0.821	Up	1.09563	19204	1.0956	0.273253	0.568863
56389	BST2_Adipose - Subcutaneous_Adipose - Visceral (Omentum)	C2	KEGG_MEDICUS	11076	KEGG_MEDICUS_REFERENCE_LONG_PATCH_BER	KEGG_MEDICUS_REFERENCE_LONG_PATCH_BER	17	17	1	Down	-1.09105	19204	-1.09102	0.275263	0.572285
56390	BST2_Adipose - Subcutaneous_Adipose - Visceral (Omentum)	C2	KEGG_MEDICUS	10899	KEGG_MEDICUS_REFERENCE_BETA_OXIDATION_ACYL_COA_SYNTHESIS	KEGG_MEDICUS_REFERENCE_BETA_OXIDATION_ACYL_COA_SYNTHESIS	10	11	0.909	Down	-1.08677	19204	-1.08673	0.277154	0.573651
56391	BST2_Adipose - Subcutaneous_Adipose - Visceral (Omentum)	C2	KEGG_MEDICUS	11088	KEGG_MEDICUS_REFERENCE_MEMBRANE_INITIATED_PROGESTERONE_SIGNALING_PATHWAY	KEGG_MEDICUS_REFERENCE_MEMBRANE_INITIATED...(11088)	9	9	1	Up	1.08093	19204	1.0809	0.27974	0.57579
56392	BST2_Adipose - Subcutaneous_Adipose - Visceral (Omentum)	C2	KEGG_MEDICUS	11225	KEGG_MEDICUS_VARIANT_AMPLIFIED_CDK4_TO_CELL_CYCLE_G1_S	KEGG_MEDICUS_VARIANT_AMPLIFIED_CDK4_TO_CELL_CYCLE_G1_S	8	8	1	Down	-1.0767	19204	-1.07667	0.28163	0.57751
56393	BST2_Adipose - Subcutaneous_Adipose - Visceral (Omentum)	C2	KEGG_MEDICUS	11176	KEGG_MEDICUS_REFERENCE_TELOMERE_ELONGATION	KEGG_MEDICUS_REFERENCE_TELOMERE_ELONGATION	17	19	0.895	Down	-1.07626	19204	-1.07623	0.281825	0.57751
56394	BST2_Adipose - Subcutaneous_Adipose - Visceral (Omentum)	C2	KEGG_MEDICUS	10781	KEGG_MEDICUS_PATHOGEN_EBV_EBNA3C_TO_P27_CELL_CYCLE_G1_S_N00482	KEGG_MEDICUS_PATHOGEN_EBV_EBNA3C_TO_P27_CELL_CYCLE_G1_S_N00482	9	9	1	Down	-1.06959	19204	-1.06956	0.284819	0.581295
56395	BST2_Adipose - Subcutaneous_Adipose - Visceral (Omentum)	C2	KEGG_MEDICUS	10835	KEGG_MEDICUS_PATHOGEN_KSHV_VFLIP_TO_TNF_NFKB_SIGNALING_PATHWAY	KEGG_MEDICUS_PATHOGEN_KSHV_VFLIP_TO_TNF_NFKB...(10835)	7	7	1	Down	-1.06462	19204	-1.06459	0.28706	0.582536
56396	BST2_Adipose - Subcutaneous_Adipose - Visceral (Omentum)	C2	KEGG_MEDICUS	11001	KEGG_MEDICUS_REFERENCE_FLT3LG_FLT3_RAS_ERK_SIGNALING_PATHWAY	KEGG_MEDICUS_REFERENCE_FLT3LG_FLT3_RAS_ERK...(11001)	15	15	1	Down	-1.05884	19204	-1.05881	0.289687	0.583146
56397	BST2_Adipose - Subcutaneous_Adipose - Visceral (Omentum)	C2	KEGG_MEDICUS	11371	KEGG_MEDICUS_VARIANT_TMPRSS2_ERG_FUSION_TO_TRANSCRIPTIONAL_ACTIVATION	KEGG_MEDICUS_VARIANT_TMPRSS2_ERG_FUSION_TO...(11371)	7	7	1	Down	-1.05718	19204	-1.05715	0.290441	0.58336
56398	BST2_Adipose - Subcutaneous_Adipose - Visceral (Omentum)	C2	KEGG_MEDICUS	10993	KEGG_MEDICUS_REFERENCE_ESTABLISHMENT_OF_COHESION	KEGG_MEDICUS_REFERENCE_ESTABLISHMENT_OF_COHESION	7	7	1	Down	-1.05532	19204	-1.05529	0.291294	0.58469
56399	BST2_Adipose - Subcutaneous_Adipose - Visceral (Omentum)	C2	KEGG_MEDICUS	11107	KEGG_MEDICUS_REFERENCE_NON_HOMOLOGOUS_END_JOINING	KEGG_MEDICUS_REFERENCE_NON_HOMOLOGOUS_END_JOINING	12	13	0.923	Down	-1.04897	19204	-1.04894	0.294204	0.586782
56400	BST2_Adipose - Subcutaneous_Adipose - Visceral (Omentum)	C2	KEGG_MEDICUS	11175	KEGG_MEDICUS_REFERENCE_TCR_PLCG_ITPR_SIGNALING_PATHWAY	KEGG_MEDICUS_REFERENCE_TCR_PLCG_ITPR_SIGNALING_PATHWAY	19	19	1	Up	1.04819	19204	1.04816	0.294564	0.586782
56401	BST2_Adipose - Subcutaneous_Adipose - Visceral (Omentum)	C2	KEGG_MEDICUS	11142	KEGG_MEDICUS_REFERENCE_PURINE_SALVAGE_PATHWAY_ADENINE_TO_AMP	KEGG_MEDICUS_REFERENCE_PURINE_SALVAGE_PATHWAY...(11142)	9	11	0.818	Down	-1.04805	19204	-1.04802	0.29463	0.586782
56402	BST2_Adipose - Subcutaneous_Adipose - Visceral (Omentum)	C2	KEGG_MEDICUS	11297	KEGG_MEDICUS_VARIANT_MUTATION_CAUSED_ABERRANT_ABETA_TO_CROSSTALK_BETWEEN_EXTRINSIC_AND_INTRINSIC_APOPTOTIC_PATHWAYS	KEGG_MEDICUS_VARIANT_MUTATION_CAUSED_ABERRANT...(11297)	11	11	1	Down	-1.04761	19204	-1.04758	0.294832	0.58683
56403	BST2_Adipose - Subcutaneous_Adipose - Visceral (Omentum)	C2	KEGG_MEDICUS	10808	KEGG_MEDICUS_PATHOGEN_HIV_GP120_TO_TNF_NFKB_SIGNALING_PATHWAY	KEGG_MEDICUS_PATHOGEN_HIV_GP120_TO_TNF_NFKB...(10808)	15	15	1	Down	-1.03932	19204	-1.03929	0.298668	0.589195
56404	BST2_Adipose - Subcutaneous_Adipose - Visceral (Omentum)	C2	KEGG_MEDICUS	11100	KEGG_MEDICUS_REFERENCE_MODIFYING_OF_CONDENSIN_II_SUBUNITS	KEGG_MEDICUS_REFERENCE_MODIFYING_OF_CONDENSIN_II_SUBUNITS	6	6	1	Down	-1.03906	19204	-1.03903	0.298789	0.589195
56405	BST2_Adipose - Subcutaneous_Adipose - Visceral (Omentum)	C2	KEGG_MEDICUS	11135	KEGG_MEDICUS_REFERENCE_PLASMIN_MEDIATED_ACTIVATION_OF_LATENT_TGF_BETA	KEGG_MEDICUS_REFERENCE_PLASMIN_MEDIATED_ACTIVATION...(11135)	7	8	0.875	Up	1.03674	19204	1.03672	0.299869	0.589195
56406	BST2_Adipose - Subcutaneous_Adipose - Visceral (Omentum)	C2	KEGG_MEDICUS	10994	KEGG_MEDICUS_REFERENCE_EXTRINSIC_APOPTOTIC_PATHWAY	KEGG_MEDICUS_REFERENCE_EXTRINSIC_APOPTOTIC_PATHWAY	10	10	1	Down	-1.03643	19204	-1.0364	0.300016	0.589195
56407	BST2_Adipose - Subcutaneous_Adipose - Visceral (Omentum)	C2	KEGG_MEDICUS	10871	KEGG_MEDICUS_REFERENCE_ANGII_AT1R_NOX2_SIGNALING_PATHWAY	KEGG_MEDICUS_REFERENCE_ANGII_AT1R_NOX2_SIGNALING_PATHWAY	8	8	1	Down	-1.03635	19204	-1.03632	0.300054	0.589195
56408	BST2_Adipose - Subcutaneous_Adipose - Visceral (Omentum)	C2	KEGG_MEDICUS	10817	KEGG_MEDICUS_PATHOGEN_HPV_E6_TO_NOTCH_SIGNALING_PATHWAY_N00381	KEGG_MEDICUS_PATHOGEN_HPV_E6_TO_NOTCH_SIGNALING...(10817)	12	12	1	Up	1.03617	19204	1.03615	0.300134	0.589195
56409	BST2_Adipose - Subcutaneous_Adipose - Visceral (Omentum)	C2	KEGG_MEDICUS	11255	KEGG_MEDICUS_VARIANT_EML4_ALK_FUSION_KINASE_TO_PI3K_SIGNALING_PATHWAY	KEGG_MEDICUS_VARIANT_EML4_ALK_FUSION_KINASE_TO...(11255)	8	8	1	Up	1.03333	19204	1.0333	0.301465	0.590457
56410	BST2_Adipose - Subcutaneous_Adipose - Visceral (Omentum)	C2	KEGG_MEDICUS	11034	KEGG_MEDICUS_REFERENCE_HORMONE_LIKE_CYTOKINE_TO_JAK_STAT_SIGNALING_PATHWAY	KEGG_MEDICUS_REFERENCE_HORMONE_LIKE_CYTOKINE_TO...(11034)	15	17	0.882	Down	-1.02793	19204	-1.0279	0.303995	0.59331
56411	BST2_Adipose - Subcutaneous_Adipose - Visceral (Omentum)	C2	KEGG_MEDICUS	11127	KEGG_MEDICUS_REFERENCE_P4_PR_RAS_ERK_SIGNALING_PATHWAY	KEGG_MEDICUS_REFERENCE_P4_PR_RAS_ERK_SIGNALING_PATHWAY	16	16	1	Down	-1.02621	19204	-1.02618	0.304808	0.593479
56412	BST2_Adipose - Subcutaneous_Adipose - Visceral (Omentum)	C2	KEGG_MEDICUS	11295	KEGG_MEDICUS_VARIANT_MUTATION_CAUSED_ABERRANT_ABETA_TO_AGE_RAGE_SIGNALING_PATHWAY	KEGG_MEDICUS_VARIANT_MUTATION_CAUSED_ABERRANT...(11295)	17	17	1	Down	-1.02333	19204	-1.0233	0.306164	0.594177
56413	BST2_Adipose - Subcutaneous_Adipose - Visceral (Omentum)	C2	KEGG_MEDICUS	10905	KEGG_MEDICUS_REFERENCE_BMP9_10_SIGNALING_PATHWAY	KEGG_MEDICUS_REFERENCE_BMP9_10_SIGNALING_PATHWAY	7	9	0.778	Down	-1.02076	19204	-1.02073	0.307383	0.595363
56414	BST2_Adipose - Subcutaneous_Adipose - Visceral (Omentum)	C2	KEGG_MEDICUS	10939	KEGG_MEDICUS_REFERENCE_COHESIN_LOADING	KEGG_MEDICUS_REFERENCE_COHESIN_LOADING	9	9	1	Down	-1.01956	19204	-1.01953	0.30795	0.595419
56415	BST2_Adipose - Subcutaneous_Adipose - Visceral (Omentum)	C2	KEGG_MEDICUS	11251	KEGG_MEDICUS_VARIANT_DUPLICATION_OR_MUTATION_ACTIVATED_FLT3_TO_RAS_PI3K_SIGNALING_PATHWAY	KEGG_MEDICUS_VARIANT_DUPLICATION_OR_MUTATION...(11251)	14	14	1	Down	-1.01795	19204	-1.01792	0.308714	0.595806
56416	BST2_Adipose - Subcutaneous_Adipose - Visceral (Omentum)	C2	KEGG_MEDICUS	10932	KEGG_MEDICUS_REFERENCE_CHONDROITIN_SULFATE_BIOSYNTHESIS	KEGG_MEDICUS_REFERENCE_CHONDROITIN_SULFATE_BIOSYNTHESIS	8	8	1	Down	-1.01199	19204	-1.01197	0.311555	0.598365
56417	BST2_Adipose - Subcutaneous_Adipose - Visceral (Omentum)	C2	KEGG_MEDICUS	10900	KEGG_MEDICUS_REFERENCE_BILE_ACID_BIOSYNTHESIS	KEGG_MEDICUS_REFERENCE_BILE_ACID_BIOSYNTHESIS	12	14	0.857	Up	1.00983	19204	1.0098	0.31259	0.599146
56418	BST2_Adipose - Subcutaneous_Adipose - Visceral (Omentum)	C2	KEGG_MEDICUS	10852	KEGG_MEDICUS_PATHOGEN_SHIGELLA_IPAA_TO_ITGA_B_RHOGEF_RHOA_SIGNALING_PATHWAY	KEGG_MEDICUS_PATHOGEN_SHIGELLA_IPAA_TO_ITGA_B...(10852)	9	11	0.818	Down	-1.00754	19204	-1.00751	0.313689	0.60021
56419	BST2_Adipose - Subcutaneous_Adipose - Visceral (Omentum)	C2	KEGG_MEDICUS	11329	KEGG_MEDICUS_VARIANT_MUTATION_CAUSED_ABERRANT_SOD1_TO_PERK_ATF4_SIGNALING_PATHWAY	KEGG_MEDICUS_VARIANT_MUTATION_CAUSED_ABERRANT_SOD1...(11329)	6	6	1	Down	-1.00504	19204	-1.00501	0.314891	0.601469
56420	BST2_Adipose - Subcutaneous_Adipose - Visceral (Omentum)	C2	KEGG_MEDICUS	10917	KEGG_MEDICUS_REFERENCE_CA2_ENTRY_VOLTAGE_GATED_CA2_CHANNEL	KEGG_MEDICUS_REFERENCE_CA2_ENTRY_VOLTAGE_GATED_CA2_CHANNEL	22	25	0.88	Up	1.00343	19204	1.0034	0.315668	0.602205
56421	BST2_Adipose - Subcutaneous_Adipose - Visceral (Omentum)	C2	KEGG_MEDICUS	11097	KEGG_MEDICUS_REFERENCE_MISMATCH_REPAIR	KEGG_MEDICUS_REFERENCE_MISMATCH_REPAIR	26	26	1	Down	-1.00311	19204	-1.00308	0.315821	0.602205
56422	BST2_Adipose - Subcutaneous_Adipose - Visceral (Omentum)	C2	KEGG_MEDICUS	11066	KEGG_MEDICUS_REFERENCE_KITLG_KIT_RAS_ERK_SIGNALING_PATHWAY	KEGG_MEDICUS_REFERENCE_KITLG_KIT_RAS_ERK_SIGNALING_PATHWAY	15	15	1	Down	-0.990964	19204	-0.990939	0.321716	0.609934
56423	BST2_Adipose - Subcutaneous_Adipose - Visceral (Omentum)	C2	KEGG_MEDICUS	11195	KEGG_MEDICUS_REFERENCE_TNF_NFKB_SIGNALING_PATHWAY	KEGG_MEDICUS_REFERENCE_TNF_NFKB_SIGNALING_PATHWAY	16	16	1	Down	-0.985633	19204	-0.985607	0.324326	0.612138
56424	BST2_Adipose - Subcutaneous_Adipose - Visceral (Omentum)	C2	KEGG_MEDICUS	11237	KEGG_MEDICUS_VARIANT_AMPLIFIED_MYC_TO_P27_CELL_CYCLE_G1_S	KEGG_MEDICUS_VARIANT_AMPLIFIED_MYC_TO_P27_CELL_CYCLE_G1_S	15	15	1	Down	-0.98402	19204	-0.983994	0.325118	0.612886
56425	BST2_Adipose - Subcutaneous_Adipose - Visceral (Omentum)	C2	KEGG_MEDICUS	10812	KEGG_MEDICUS_PATHOGEN_HIV_VPR_TAT_TO_TNF_JNK_SIGNALING_PATHWAY	KEGG_MEDICUS_PATHOGEN_HIV_VPR_TAT_TO_TNF_JNK...(10812)	5	5	1	Up	0.970371	19204	0.970347	0.331874	0.619554
56426	BST2_Adipose - Subcutaneous_Adipose - Visceral (Omentum)	C2	KEGG_MEDICUS	11139	KEGG_MEDICUS_REFERENCE_PROK_PRKR_GI_ERK_SIGNALING_PATHWAY	KEGG_MEDICUS_REFERENCE_PROK_PRKR_GI_ERK_SIGNALING_PATHWAY	8	9	0.889	Down	-0.964972	19204	-0.964947	0.334571	0.621006
56427	BST2_Adipose - Subcutaneous_Adipose - Visceral (Omentum)	C2	KEGG_MEDICUS	11283	KEGG_MEDICUS_VARIANT_MUTATION_ACTIVATED_KIT_TO_PI3K_SIGNALING_PATHWAY	KEGG_MEDICUS_VARIANT_MUTATION_ACTIVATED_KIT_TO...(11283)	8	8	1	Up	0.963165	19204	0.963141	0.335477	0.622143
56428	BST2_Adipose - Subcutaneous_Adipose - Visceral (Omentum)	C2	KEGG_MEDICUS	10767	KEGG_MEDICUS_ENV_FACTOR_NNK_NNN_TO_CHRNA7_E2F_SIGNALING_PATHWAY	KEGG_MEDICUS_ENV_FACTOR_NNK_NNN_TO_CHRNA7_E2F...(10767)	10	10	1	Down	-0.962231	19204	-0.962206	0.335946	0.622665
56429	BST2_Adipose - Subcutaneous_Adipose - Visceral (Omentum)	C2	KEGG_MEDICUS	11018	KEGG_MEDICUS_REFERENCE_GLYCOSAMINOGLYCAN_BIOSYNTHESIS_LINKAGE_TETRASACCHARIDE	KEGG_MEDICUS_REFERENCE_GLYCOSAMINOGLYCAN...(11018)	5	5	1	Down	-0.958293	19204	-0.958269	0.337927	0.624618
56430	BST2_Adipose - Subcutaneous_Adipose - Visceral (Omentum)	C2	KEGG_MEDICUS	11189	KEGG_MEDICUS_REFERENCE_TLR3_NFKB_SIGNALING_PATHWAY	KEGG_MEDICUS_REFERENCE_TLR3_NFKB_SIGNALING_PATHWAY	10	10	1	Down	-0.957742	19204	-0.957718	0.338205	0.624692
56431	BST2_Adipose - Subcutaneous_Adipose - Visceral (Omentum)	C2	KEGG_MEDICUS	11083	KEGG_MEDICUS_REFERENCE_MANNOSE_TYPE_O_GLYCAN_BIOSYNTHESIS_FKTN_TO_LARGE	KEGG_MEDICUS_REFERENCE_MANNOSE_TYPE_O_GLYCAN...(11083)	6	6	1	Up	0.956461	19204	0.956437	0.338851	0.624692
56432	BST2_Adipose - Subcutaneous_Adipose - Visceral (Omentum)	C2	KEGG_MEDICUS	11203	KEGG_MEDICUS_REFERENCE_TRAPPI_RAB1_SIGNALING_PATHWAY	KEGG_MEDICUS_REFERENCE_TRAPPI_RAB1_SIGNALING_PATHWAY	9	9	1	Down	-0.949751	19204	-0.949727	0.342251	0.627334
56433	BST2_Adipose - Subcutaneous_Adipose - Visceral (Omentum)	C2	KEGG_MEDICUS	10844	KEGG_MEDICUS_PATHOGEN_SALMONELLA_SOPB_TO_RHOA_SIGNALING_PATHWAY	KEGG_MEDICUS_PATHOGEN_SALMONELLA_SOPB_TO_RHOA...(10844)	8	10	0.8	Down	-0.930979	19204	-0.930957	0.351876	0.634794
56434	BST2_Adipose - Subcutaneous_Adipose - Visceral (Omentum)	C2	KEGG_MEDICUS	11232	KEGG_MEDICUS_VARIANT_AMPLIFIED_MET_TO_PI3K_SIGNALING_PATHWAY	KEGG_MEDICUS_VARIANT_AMPLIFIED_MET_TO_PI3K...(11232)	9	9	1	Up	0.928986	19204	0.928963	0.352908	0.635273
56435	BST2_Adipose - Subcutaneous_Adipose - Visceral (Omentum)	C2	KEGG_MEDICUS	11177	KEGG_MEDICUS_REFERENCE_TESTOSTERONE_BIOSYNTHESIS	KEGG_MEDICUS_REFERENCE_TESTOSTERONE_BIOSYNTHESIS	8	11	0.727	Up	0.925042	19204	0.925019	0.354956	0.635804
56436	BST2_Adipose - Subcutaneous_Adipose - Visceral (Omentum)	C2	KEGG_MEDICUS	11206	KEGG_MEDICUS_REFERENCE_TSH_DUOX2_TG_SIGNALING_PATHWAY	KEGG_MEDICUS_REFERENCE_TSH_DUOX2_TG_SIGNALING_PATHWAY	11	12	0.917	Up	0.923249	19204	0.923227	0.355889	0.635804
56437	BST2_Adipose - Subcutaneous_Adipose - Visceral (Omentum)	C2	KEGG_MEDICUS	11368	KEGG_MEDICUS_VARIANT_SCRAPIE_CONFORMATION_PRPSC_TO_VGCC_CA2_APOPTOTIC_PATHWAY	KEGG_MEDICUS_VARIANT_SCRAPIE_CONFORMATION_PRPSC_TO...(11368)	6	6	1	Up	0.92003	19204	0.920007	0.357569	0.636707
56438	BST2_Adipose - Subcutaneous_Adipose - Visceral (Omentum)	C2	KEGG_MEDICUS	11035	KEGG_MEDICUS_REFERENCE_HYDROLYSIS_OF_SPHINGOMYELIN	KEGG_MEDICUS_REFERENCE_HYDROLYSIS_OF_SPHINGOMYELIN	8	8	1	Up	0.919906	19204	0.919884	0.357633	0.636707
56439	BST2_Adipose - Subcutaneous_Adipose - Visceral (Omentum)	C2	KEGG_MEDICUS	10944	KEGG_MEDICUS_REFERENCE_CORE_NER_REACTION	KEGG_MEDICUS_REFERENCE_CORE_NER_REACTION	28	29	0.966	Down	-0.904607	19204	-0.904586	0.365685	0.646284
56440	BST2_Adipose - Subcutaneous_Adipose - Visceral (Omentum)	C2	KEGG_MEDICUS	11180	KEGG_MEDICUS_REFERENCE_TGFA_EGFR_PLCG_PKC_SIGNALING_PATHWAY	KEGG_MEDICUS_REFERENCE_TGFA_EGFR_PLCG_PKC...(11180)	8	8	1	Down	-0.899769	19204	-0.899748	0.368255	0.648447
56441	BST2_Adipose - Subcutaneous_Adipose - Visceral (Omentum)	C2	KEGG_MEDICUS	10976	KEGG_MEDICUS_REFERENCE_EGF_EGFR_PLCG_CAMK_SIGNALING_PATHWAY	KEGG_MEDICUS_REFERENCE_EGF_EGFR_PLCG_CAMK...(10976)	15	15	1	Up	0.892592	19204	0.892571	0.372087	0.652432
56442	BST2_Adipose - Subcutaneous_Adipose - Visceral (Omentum)	C2	KEGG_MEDICUS	11070	KEGG_MEDICUS_REFERENCE_LESION_BYPASS_BY_TLS_AND_DSB_FORMATION	KEGG_MEDICUS_REFERENCE_LESION_BYPASS_BY_TLS_AND_DSB_FORMATION	15	15	1	Down	-0.889643	19204	-0.889622	0.373669	0.653822
56443	BST2_Adipose - Subcutaneous_Adipose - Visceral (Omentum)	C2	KEGG_MEDICUS	11314	KEGG_MEDICUS_VARIANT_MUTATION_CAUSED_ABERRANT_HTT_TO_REST_MEDIATED_TRANSCRIPTIONAL_REPRESSION	KEGG_MEDICUS_VARIANT_MUTATION_CAUSED_ABERRANT_HTT...(11314)	7	7	1	Down	-0.886521	19204	-0.8865	0.375348	0.655721
56444	BST2_Adipose - Subcutaneous_Adipose - Visceral (Omentum)	C2	KEGG_MEDICUS	10805	KEGG_MEDICUS_PATHOGEN_HIV_GP120_TO_CXCR4_GNAI_PI3K_BAD_SIGNALING_PATHWAY	KEGG_MEDICUS_PATHOGEN_HIV_GP120_TO_CXCR4_GNAI_PI3K...(10805)	12	12	1	Up	0.885138	19204	0.885118	0.376093	0.656107
56445	BST2_Adipose - Subcutaneous_Adipose - Visceral (Omentum)	C2	KEGG_MEDICUS	11202	KEGG_MEDICUS_REFERENCE_TRANSPORT_OF_CALCIUM	KEGG_MEDICUS_REFERENCE_TRANSPORT_OF_CALCIUM	5	5	1	Up	0.876142	19204	0.876122	0.380964	0.659225
56446	BST2_Adipose - Subcutaneous_Adipose - Visceral (Omentum)	C2	KEGG_MEDICUS	11318	KEGG_MEDICUS_VARIANT_MUTATION_CAUSED_ABERRANT_PDYN_TO_TRANSPORT_OF_CALCIUM	KEGG_MEDICUS_VARIANT_MUTATION_CAUSED_ABERRANT_PDYN...(11318)	5	6	0.833	Up	0.876142	19204	0.876122	0.380964	0.659225
56447	BST2_Adipose - Subcutaneous_Adipose - Visceral (Omentum)	C2	KEGG_MEDICUS	11280	KEGG_MEDICUS_VARIANT_MUTATION_ACTIVATED_GRM1_TO_MGLUR1_TRPC3_SIGNALING_PATHWAY	KEGG_MEDICUS_VARIANT_MUTATION_ACTIVATED_GRM1_TO...(11280)	9	9	1	Up	0.876101	19204	0.876081	0.380986	0.659225
56448	BST2_Adipose - Subcutaneous_Adipose - Visceral (Omentum)	C2	KEGG_MEDICUS	10755	KEGG_MEDICUS_ENV_FACTOR_BENZO_A_PYRENRE_TO_CYP_MEDIATED_METABOLISM	KEGG_MEDICUS_ENV_FACTOR_BENZO_A_PYRENRE_TO_CYP...(10755)	10	11	0.909	Down	-0.874561	19204	-0.874541	0.381824	0.659448
56449	BST2_Adipose - Subcutaneous_Adipose - Visceral (Omentum)	C2	KEGG_MEDICUS	11046	KEGG_MEDICUS_REFERENCE_IL1_IL1R_JNK_SIGNALING_PATHWAY	KEGG_MEDICUS_REFERENCE_IL1_IL1R_JNK_SIGNALING_PATHWAY	18	19	0.947	Down	-0.874497	19204	-0.874477	0.381859	0.659448
56450	BST2_Adipose - Subcutaneous_Adipose - Visceral (Omentum)	C2	KEGG_MEDICUS	10954	KEGG_MEDICUS_REFERENCE_CXCR4_GNB_G_RAC_SIGNALING_PATHWAY	KEGG_MEDICUS_REFERENCE_CXCR4_GNB_G_RAC_SIGNALING_PATHWAY	23	26	0.885	Up	0.873867	19204	0.873847	0.382201	0.659695
56451	BST2_Adipose - Subcutaneous_Adipose - Visceral (Omentum)	C2	KEGG_MEDICUS	11220	KEGG_MEDICUS_REFERENCE_WNT_SIGNALING_MODULATION_WNT_ACYLATION	KEGG_MEDICUS_REFERENCE_WNT_SIGNALING_MODULATION_WNT_ACYLATION	15	19	0.789	Up	0.863057	19204	0.863038	0.388117	0.665895
56452	BST2_Adipose - Subcutaneous_Adipose - Visceral (Omentum)	C2	KEGG_MEDICUS	10996	KEGG_MEDICUS_REFERENCE_FAS_JNK_SIGNALING_PATHWAY	KEGG_MEDICUS_REFERENCE_FAS_JNK_SIGNALING_PATHWAY	6	7	0.857	Up	0.862801	19204	0.862781	0.388258	0.665895
56453	BST2_Adipose - Subcutaneous_Adipose - Visceral (Omentum)	C2	KEGG_MEDICUS	11028	KEGG_MEDICUS_REFERENCE_HEPARAN_SULFATE_DEGRADATION	KEGG_MEDICUS_REFERENCE_HEPARAN_SULFATE_DEGRADATION	7	7	1	Up	0.861512	19204	0.861493	0.388967	0.665895
56454	BST2_Adipose - Subcutaneous_Adipose - Visceral (Omentum)	C2	KEGG_MEDICUS	11266	KEGG_MEDICUS_VARIANT_LOSS_OF_CDKN1B_TO_P27_CELL_CYCLE_G1_S	KEGG_MEDICUS_VARIANT_LOSS_OF_CDKN1B_TO_P27_CELL_CYCLE_G1_S	8	8	1	Down	-0.861016	19204	-0.860996	0.38924	0.665895
56455	BST2_Adipose - Subcutaneous_Adipose - Visceral (Omentum)	C2	KEGG_MEDICUS	10828	KEGG_MEDICUS_PATHOGEN_HTLV_1_TAX_TO_SPINDLE_ASSEMBLY_CHECKPOINT_SIGNALING	KEGG_MEDICUS_PATHOGEN_HTLV_1_TAX_TO_SPINDLE...(10828)	16	16	1	Down	-0.860707	19204	-0.860688	0.38941	0.665895
56456	BST2_Adipose - Subcutaneous_Adipose - Visceral (Omentum)	C2	KEGG_MEDICUS	11079	KEGG_MEDICUS_REFERENCE_LPA_GNAQ_11_RHOA_SIGNALING_PATHWAY	KEGG_MEDICUS_REFERENCE_LPA_GNAQ_11_RHOA_SIGNALING_PATHWAY	9	9	1	Up	0.848432	19204	0.848413	0.396208	0.673696
56457	BST2_Adipose - Subcutaneous_Adipose - Visceral (Omentum)	C2	KEGG_MEDICUS	10938	KEGG_MEDICUS_REFERENCE_COHESIN_DISSOCIATION_IN_PROPHASE	KEGG_MEDICUS_REFERENCE_COHESIN_DISSOCIATION_IN_PROPHASE	16	16	1	Down	-0.847332	19204	-0.847313	0.396821	0.673795
56458	BST2_Adipose - Subcutaneous_Adipose - Visceral (Omentum)	C2	KEGG_MEDICUS	11124	KEGG_MEDICUS_REFERENCE_P27_CELL_CYCLE_G1_S	KEGG_MEDICUS_REFERENCE_P27_CELL_CYCLE_G1_S	14	14	1	Down	-0.842743	19204	-0.842725	0.399383	0.675972
56459	BST2_Adipose - Subcutaneous_Adipose - Visceral (Omentum)	C2	KEGG_MEDICUS	10766	KEGG_MEDICUS_ENV_FACTOR_NICOTINE_NNK_TO_PI3K_SIGNALING_PATHWAY	KEGG_MEDICUS_ENV_FACTOR_NICOTINE_NNK_TO_PI3K...(10766)	11	11	1	Up	0.836177	19204	0.836158	0.403066	0.678604
56460	BST2_Adipose - Subcutaneous_Adipose - Visceral (Omentum)	C2	KEGG_MEDICUS	10913	KEGG_MEDICUS_REFERENCE_CA2_CAM_CAMK_SIGNALING_PATHWAY	KEGG_MEDICUS_REFERENCE_CA2_CAM_CAMK_SIGNALING_PATHWAY	19	19	1	Up	0.833235	19204	0.833216	0.404723	0.679262
56461	BST2_Adipose - Subcutaneous_Adipose - Visceral (Omentum)	C2	KEGG_MEDICUS	11021	KEGG_MEDICUS_REFERENCE_GPCR_PLCB_ITPR_SIGNALING_PATHWAY	KEGG_MEDICUS_REFERENCE_GPCR_PLCB_ITPR_SIGNALING_PATHWAY	42	50	0.84	Down	-0.833048	19204	-0.833029	0.404828	0.679262
56462	BST2_Adipose - Subcutaneous_Adipose - Visceral (Omentum)	C2	KEGG_MEDICUS	11217	KEGG_MEDICUS_REFERENCE_WNT5A_ROR_SIGNALING_PATHWAY	KEGG_MEDICUS_REFERENCE_WNT5A_ROR_SIGNALING_PATHWAY	16	16	1	Up	0.832218	19204	0.8322	0.405296	0.679262
56463	BST2_Adipose - Subcutaneous_Adipose - Visceral (Omentum)	C2	KEGG_MEDICUS	11259	KEGG_MEDICUS_VARIANT_ERBB2_OVEREXPRESSION_TO_PI3K_SIGNALING_PATHWAY	KEGG_MEDICUS_VARIANT_ERBB2_OVEREXPRESSION_TO_PI3K...(11259)	12	12	1	Down	-0.831099	19204	-0.831081	0.405928	0.679262
56464	BST2_Adipose - Subcutaneous_Adipose - Visceral (Omentum)	C2	KEGG_MEDICUS	11067	KEGG_MEDICUS_REFERENCE_LECTIN_PATHWAY_OF_COAGULATION_CASCADE_FIBRINOGEN_TO_FIBRIN	KEGG_MEDICUS_REFERENCE_LECTIN_PATHWAY_OF...(11067)	7	10	0.7	Down	-0.826754	19204	-0.826736	0.408387	0.680597
56465	BST2_Adipose - Subcutaneous_Adipose - Visceral (Omentum)	C2	KEGG_MEDICUS	11338	KEGG_MEDICUS_VARIANT_MUTATION_INACTIVATED_AXIN_TO_WNT_SIGNALING_PATHWAY	KEGG_MEDICUS_VARIANT_MUTATION_INACTIVATED_AXIN_TO...(11338)	10	10	1	Down	-0.823459	19204	-0.823441	0.410257	0.682527
56466	BST2_Adipose - Subcutaneous_Adipose - Visceral (Omentum)	C2	KEGG_MEDICUS	11215	KEGG_MEDICUS_REFERENCE_V_D_J_RECOMBINATION	KEGG_MEDICUS_REFERENCE_V_D_J_RECOMBINATION	10	12	0.833	Down	-0.817236	19204	-0.817218	0.413804	0.68574
56467	BST2_Adipose - Subcutaneous_Adipose - Visceral (Omentum)	C2	KEGG_MEDICUS	10860	KEGG_MEDICUS_REFERENCE_ACH_CHRN_PI3K_SIGNALING_PATHWAY	KEGG_MEDICUS_REFERENCE_ACH_CHRN_PI3K_SIGNALING_PATHWAY	7	7	1	Up	0.816314	19204	0.816297	0.414331	0.68574
56468	BST2_Adipose - Subcutaneous_Adipose - Visceral (Omentum)	C2	KEGG_MEDICUS	11291	KEGG_MEDICUS_VARIANT_MUTATION_ACTIVATED_RET_TO_PI3K_SIGNALING_PATHWAY	KEGG_MEDICUS_VARIANT_MUTATION_ACTIVATED_RET_TO...(11291)	8	8	1	Up	0.81446	19204	0.814442	0.415392	0.686328
56469	BST2_Adipose - Subcutaneous_Adipose - Visceral (Omentum)	C2	KEGG_MEDICUS	10833	KEGG_MEDICUS_PATHOGEN_KSHV_VCYCLIN_TO_CELL_CYCLE_G1_S	KEGG_MEDICUS_PATHOGEN_KSHV_VCYCLIN_TO_CELL_CYCLE_G1_S	6	6	1	Down	-0.810426	19204	-0.810408	0.417705	0.687586
56470	BST2_Adipose - Subcutaneous_Adipose - Visceral (Omentum)	C2	KEGG_MEDICUS	11340	KEGG_MEDICUS_VARIANT_MUTATION_INACTIVATED_FGF17_TO_RAS_ERK_SIGNALING_PATHWAY	KEGG_MEDICUS_VARIANT_MUTATION_INACTIVATED_FGF17_TO...(11340)	15	15	1	Down	-0.807991	19204	-0.807973	0.419106	0.687923
56471	BST2_Adipose - Subcutaneous_Adipose - Visceral (Omentum)	C2	KEGG_MEDICUS	10809	KEGG_MEDICUS_PATHOGEN_HIV_NEF_TO_TNF_NFKB_SIGNALING_PATHWAY	KEGG_MEDICUS_PATHOGEN_HIV_NEF_TO_TNF_NFKB...(10809)	14	14	1	Down	-0.804989	19204	-0.804971	0.420836	0.689738
56472	BST2_Adipose - Subcutaneous_Adipose - Visceral (Omentum)	C2	KEGG_MEDICUS	10764	KEGG_MEDICUS_ENV_FACTOR_METALS_TO_RAS_ERK_SIGNALING_PATHWAY	KEGG_MEDICUS_ENV_FACTOR_METALS_TO_RAS_ERK...(10764)	12	12	1	Down	-0.80156	19204	-0.801543	0.422818	0.691002
56473	BST2_Adipose - Subcutaneous_Adipose - Visceral (Omentum)	C2	KEGG_MEDICUS	10896	KEGG_MEDICUS_REFERENCE_BCR_PLCG_CALCINEURIN_SIGNALING_PATHWAY	KEGG_MEDICUS_REFERENCE_BCR_PLCG_CALCINEURIN...(10896)	16	18	0.889	Up	0.798711	19204	0.798694	0.424468	0.691432
56474	BST2_Adipose - Subcutaneous_Adipose - Visceral (Omentum)	C2	KEGG_MEDICUS	10770	KEGG_MEDICUS_ENV_FACTOR_NNK_NNN_TO_RAS_ERK_SIGNALING_PATHWAY	KEGG_MEDICUS_ENV_FACTOR_NNK_NNN_TO_RAS_ERK...(10770)	19	19	1	Down	-0.798083	19204	-0.798066	0.424832	0.691432
56475	BST2_Adipose - Subcutaneous_Adipose - Visceral (Omentum)	C2	KEGG_MEDICUS	11216	KEGG_MEDICUS_REFERENCE_WEE1_CELL_CYCLE_G2_M	KEGG_MEDICUS_REFERENCE_WEE1_CELL_CYCLE_G2_M	7	7	1	Up	0.79738	19204	0.797363	0.42524	0.691432
56476	BST2_Adipose - Subcutaneous_Adipose - Visceral (Omentum)	C2	KEGG_MEDICUS	11052	KEGG_MEDICUS_REFERENCE_IRE1A_JNK_SIGNALING_PATHWAY	KEGG_MEDICUS_REFERENCE_IRE1A_JNK_SIGNALING_PATHWAY	7	7	1	Up	0.797342	19204	0.797325	0.425262	0.691432
56477	BST2_Adipose - Subcutaneous_Adipose - Visceral (Omentum)	C2	KEGG_MEDICUS	10995	KEGG_MEDICUS_REFERENCE_FANCONI_ANEMIA_PATHWAY	KEGG_MEDICUS_REFERENCE_FANCONI_ANEMIA_PATHWAY	19	19	1	Up	0.796808	19204	0.796791	0.425572	0.691432
56478	BST2_Adipose - Subcutaneous_Adipose - Visceral (Omentum)	C2	KEGG_MEDICUS	11364	KEGG_MEDICUS_VARIANT_SCRAPIE_CONFORMATION_PRPSC_TO_MGLUR5_CA2_APOPTOTIC_PATHWAY	KEGG_MEDICUS_VARIANT_SCRAPIE_CONFORMATION_PRPSC_TO...(11364)	18	19	0.947	Down	-0.795916	19204	-0.795899	0.426091	0.691432
56479	BST2_Adipose - Subcutaneous_Adipose - Visceral (Omentum)	C2	KEGG_MEDICUS	11163	KEGG_MEDICUS_REFERENCE_RETROGRADE_AXONAL_TRANSPORT	KEGG_MEDICUS_REFERENCE_RETROGRADE_AXONAL_TRANSPORT	39	43	0.907	Down	-0.790764	19204	-0.790747	0.429092	0.693238
56480	BST2_Adipose - Subcutaneous_Adipose - Visceral (Omentum)	C2	KEGG_MEDICUS	11223	KEGG_MEDICUS_VARIANT_AMPLIFIED_CCND1_TO_CELL_CYCLE_G1_S	KEGG_MEDICUS_VARIANT_AMPLIFIED_CCND1_TO_CELL_CYCLE_G1_S	6	6	1	Down	-0.790403	19204	-0.790386	0.429302	0.693238
56481	BST2_Adipose - Subcutaneous_Adipose - Visceral (Omentum)	C2	KEGG_MEDICUS	10839	KEGG_MEDICUS_PATHOGEN_SALMONELLA_AVRA_TO_BETA_CATENIN_SIGNALING_PATHWAY	KEGG_MEDICUS_PATHOGEN_SALMONELLA_AVRA_TO_BETA...(10839)	6	6	1	Down	-0.77609	19204	-0.776074	0.437705	0.700075
56482	BST2_Adipose - Subcutaneous_Adipose - Visceral (Omentum)	C2	KEGG_MEDICUS	11317	KEGG_MEDICUS_VARIANT_MUTATION_CAUSED_ABERRANT_HTT_TO_TRANSPORT_OF_CALCIUM	KEGG_MEDICUS_VARIANT_MUTATION_CAUSED_ABERRANT_HTT...(11317)	18	19	0.947	Down	-0.77232	19204	-0.772304	0.439934	0.702284
56483	BST2_Adipose - Subcutaneous_Adipose - Visceral (Omentum)	C2	KEGG_MEDICUS	11196	KEGG_MEDICUS_REFERENCE_TNF_P38_SIGNALING_PATHWAY	KEGG_MEDICUS_REFERENCE_TNF_P38_SIGNALING_PATHWAY	24	24	1	Up	0.771955	19204	0.771939	0.440151	0.702291
56484	BST2_Adipose - Subcutaneous_Adipose - Visceral (Omentum)	C2	KEGG_MEDICUS	11331	KEGG_MEDICUS_VARIANT_MUTATION_CAUSED_ABERRANT_SPTBN2_TO_MGLUR1_TRPC3_SIGNALING_PATHWAY	KEGG_MEDICUS_VARIANT_MUTATION_CAUSED_ABERRANT...(11331)	10	10	1	Up	0.770137	19204	0.770121	0.441228	0.703333
56485	BST2_Adipose - Subcutaneous_Adipose - Visceral (Omentum)	C2	KEGG_MEDICUS	11236	KEGG_MEDICUS_VARIANT_AMPLIFIED_MYC_TO_P15_CELL_CYCLE_G1_S	KEGG_MEDICUS_VARIANT_AMPLIFIED_MYC_TO_P15_CELL_CYCLE_G1_S	13	13	1	Down	-0.759302	19204	-0.759287	0.447681	0.708838
56486	BST2_Adipose - Subcutaneous_Adipose - Visceral (Omentum)	C2	KEGG_MEDICUS	11125	KEGG_MEDICUS_REFERENCE_P300_P21_CELL_CYCLE_G1_S	KEGG_MEDICUS_REFERENCE_P300_P21_CELL_CYCLE_G1_S	15	15	1	Down	-0.756589	19204	-0.756573	0.449306	0.709723
56487	BST2_Adipose - Subcutaneous_Adipose - Visceral (Omentum)	C2	KEGG_MEDICUS	11048	KEGG_MEDICUS_REFERENCE_IL2_FAMILY_TO_JAK_STAT_SIGNALING_PATHWAY	KEGG_MEDICUS_REFERENCE_IL2_FAMILY_TO_JAK_STAT...(11048)	17	23	0.739	Down	-0.755103	19204	-0.755088	0.450196	0.70977
56488	BST2_Adipose - Subcutaneous_Adipose - Visceral (Omentum)	C2	KEGG_MEDICUS	11362	KEGG_MEDICUS_VARIANT_RET_FUSION_KINASE_TO_RAS_ERK_SIGNALING_PATHWAY	KEGG_MEDICUS_VARIANT_RET_FUSION_KINASE_TO_RAS_ERK...(11362)	11	11	1	Down	-0.754377	19204	-0.754362	0.450632	0.70977
56489	BST2_Adipose - Subcutaneous_Adipose - Visceral (Omentum)	C2	KEGG_MEDICUS	11061	KEGG_MEDICUS_REFERENCE_KERATAN_SULFATE_DEGRADATION	KEGG_MEDICUS_REFERENCE_KERATAN_SULFATE_DEGRADATION	5	5	1	Up	0.751326	19204	0.751311	0.452466	0.710654
56490	BST2_Adipose - Subcutaneous_Adipose - Visceral (Omentum)	C2	KEGG_MEDICUS	10759	KEGG_MEDICUS_ENV_FACTOR_E2_TO_RAS_ERK_SIGNALING_PATHWAY	KEGG_MEDICUS_ENV_FACTOR_E2_TO_RAS_ERK_SIGNALING_PATHWAY	15	16	0.938	Down	-0.750803	19204	-0.750788	0.45278	0.710807
56491	BST2_Adipose - Subcutaneous_Adipose - Visceral (Omentum)	C2	KEGG_MEDICUS	10940	KEGG_MEDICUS_REFERENCE_COMMON_PATHWAY_OF_COMPLEMENT_CASCADE_MAC_FORMATION	KEGG_MEDICUS_REFERENCE_COMMON_PATHWAY_OF...(10940)	5	7	0.714	Up	0.737311	19204	0.737296	0.460942	0.716306
56492	BST2_Adipose - Subcutaneous_Adipose - Visceral (Omentum)	C2	KEGG_MEDICUS	10924	KEGG_MEDICUS_REFERENCE_CCR_CXCR_GNB_G_PI3K_RAC_SIGNALING_PATHWAY	KEGG_MEDICUS_REFERENCE_CCR_CXCR_GNB_G_PI3K_RAC...(10924)	25	31	0.806	Up	0.736149	19204	0.736134	0.461649	0.716919
56493	BST2_Adipose - Subcutaneous_Adipose - Visceral (Omentum)	C2	KEGG_MEDICUS	11293	KEGG_MEDICUS_VARIANT_MUTATION_CAUSED_ABBERANT_ATXN2_3_TO_MGLUR5_CA2_APOPTOTIC_PATHWAY	KEGG_MEDICUS_VARIANT_MUTATION_CAUSED_ABBERANT...(11293)	17	18	0.944	Down	-0.731922	19204	-0.731908	0.464225	0.718762
56494	BST2_Adipose - Subcutaneous_Adipose - Visceral (Omentum)	C2	KEGG_MEDICUS	11219	KEGG_MEDICUS_REFERENCE_WNT_SIGNALING_MODULATION_SOST_LRP4	KEGG_MEDICUS_REFERENCE_WNT_SIGNALING_MODULATION_SOST_LRP4	13	14	0.929	Up	0.731303	19204	0.731288	0.464603	0.718762
56495	BST2_Adipose - Subcutaneous_Adipose - Visceral (Omentum)	C2	KEGG_MEDICUS	10989	KEGG_MEDICUS_REFERENCE_EP_NE_ADRB_PI3K_SIGNALING_PATHWAY	KEGG_MEDICUS_REFERENCE_EP_NE_ADRB_PI3K_SIGNALING_PATHWAY	10	10	1	Up	0.731094	19204	0.731079	0.464731	0.718762
56496	BST2_Adipose - Subcutaneous_Adipose - Visceral (Omentum)	C2	KEGG_MEDICUS	10897	KEGG_MEDICUS_REFERENCE_BCR_PLCG_ITPR_SIGNALING_PATHWAY	KEGG_MEDICUS_REFERENCE_BCR_PLCG_ITPR_SIGNALING_PATHWAY	8	9	0.889	Down	-0.724946	19204	-0.724932	0.468494	0.721463
56497	BST2_Adipose - Subcutaneous_Adipose - Visceral (Omentum)	C2	KEGG_MEDICUS	11328	KEGG_MEDICUS_VARIANT_MUTATION_CAUSED_ABERRANT_SOD1_TO_INTRINSIC_APOPTOTIC_PATHWAY	KEGG_MEDICUS_VARIANT_MUTATION_CAUSED_ABERRANT_SOD1...(11328)	8	8	1	Down	-0.718488	19204	-0.718474	0.472465	0.723878
56498	BST2_Adipose - Subcutaneous_Adipose - Visceral (Omentum)	C2	KEGG_MEDICUS	11115	KEGG_MEDICUS_REFERENCE_N_GLYCAN_BIOSYNTHESIS	KEGG_MEDICUS_REFERENCE_N_GLYCAN_BIOSYNTHESIS	16	16	1	Down	-0.716312	19204	-0.716298	0.473807	0.725367
56499	BST2_Adipose - Subcutaneous_Adipose - Visceral (Omentum)	C2	KEGG_MEDICUS	11313	KEGG_MEDICUS_VARIANT_MUTATION_CAUSED_ABERRANT_HTT_TO_MGLUR5_CA2_APOPTOTIC_PATHWAY	KEGG_MEDICUS_VARIANT_MUTATION_CAUSED_ABERRANT_HTT...(11313)	21	23	0.913	Down	-0.71582	19204	-0.715806	0.474111	0.725367
56500	BST2_Adipose - Subcutaneous_Adipose - Visceral (Omentum)	C2	KEGG_MEDICUS	11214	KEGG_MEDICUS_REFERENCE_VGCC_CA2_APOPTOTIC_PATHWAY	KEGG_MEDICUS_REFERENCE_VGCC_CA2_APOPTOTIC_PATHWAY	22	23	0.957	Down	-0.713724	19204	-0.71371	0.475407	0.725367
56501	BST2_Adipose - Subcutaneous_Adipose - Visceral (Omentum)	C2	KEGG_MEDICUS	11367	KEGG_MEDICUS_VARIANT_SCRAPIE_CONFORMATION_PRPSC_TO_TRANSPORT_OF_CALCIUM	KEGG_MEDICUS_VARIANT_SCRAPIE_CONFORMATION_PRPSC_TO...(11367)	17	18	0.944	Down	-0.708871	19204	-0.708857	0.478413	0.727276
56502	BST2_Adipose - Subcutaneous_Adipose - Visceral (Omentum)	C2	KEGG_MEDICUS	11218	KEGG_MEDICUS_REFERENCE_WNT_SIGNALING_MODULATION_LGR_RSPO	KEGG_MEDICUS_REFERENCE_WNT_SIGNALING_MODULATION_LGR_RSPO	19	19	1	Down	-0.705006	19204	-0.704992	0.480815	0.728587
56503	BST2_Adipose - Subcutaneous_Adipose - Visceral (Omentum)	C2	KEGG_MEDICUS	11285	KEGG_MEDICUS_VARIANT_MUTATION_ACTIVATED_KRAS_NRAS_TO_ERK_SIGNALING_PATHWAY	KEGG_MEDICUS_VARIANT_MUTATION_ACTIVATED_KRAS_NRAS...(11285)	10	10	1	Down	-0.704232	19204	-0.704218	0.481297	0.728985
56504	BST2_Adipose - Subcutaneous_Adipose - Visceral (Omentum)	C2	KEGG_MEDICUS	11002	KEGG_MEDICUS_REFERENCE_FLT3LG_FLT3_RAS_PI3K_SIGNALING_PATHWAY	KEGG_MEDICUS_REFERENCE_FLT3LG_FLT3_RAS_PI3K...(11002)	15	15	1	Down	-0.698405	19204	-0.698391	0.484932	0.731815
56505	BST2_Adipose - Subcutaneous_Adipose - Visceral (Omentum)	C2	KEGG_MEDICUS	10882	KEGG_MEDICUS_REFERENCE_ATR_SIGNALING	KEGG_MEDICUS_REFERENCE_ATR_SIGNALING	11	12	0.917	Down	-0.692026	19204	-0.692012	0.48893	0.736217
56506	BST2_Adipose - Subcutaneous_Adipose - Visceral (Omentum)	C2	KEGG_MEDICUS	11256	KEGG_MEDICUS_VARIANT_EML4_ALK_FUSION_KINASE_TO_PLCG_ERK_SIGNALING_PATHWAY	KEGG_MEDICUS_VARIANT_EML4_ALK_FUSION_KINASE_TO...(11256)	14	14	1	Up	0.690412	19204	0.690398	0.489944	0.736217
56507	BST2_Adipose - Subcutaneous_Adipose - Visceral (Omentum)	C2	KEGG_MEDICUS	11315	KEGG_MEDICUS_VARIANT_MUTATION_CAUSED_ABERRANT_HTT_TO_RETROGRADE_AXONAL_TRANSPORT	KEGG_MEDICUS_VARIANT_MUTATION_CAUSED_ABERRANT_HTT...(11315)	41	45	0.911	Down	-0.689857	19204	-0.689843	0.490293	0.736217
56508	BST2_Adipose - Subcutaneous_Adipose - Visceral (Omentum)	C2	KEGG_MEDICUS	10864	KEGG_MEDICUS_REFERENCE_ACTIVATION_OF_PRC2.2_BY_UBIQUITINATION_OF_H2AK119_IN_GERMLINE_GENES	KEGG_MEDICUS_REFERENCE_ACTIVATION_OF_PRC2.2_BY...(10864)	25	27	0.926	Down	-0.683657	19204	-0.683644	0.4942	0.738832
56509	BST2_Adipose - Subcutaneous_Adipose - Visceral (Omentum)	C2	KEGG_MEDICUS	11267	KEGG_MEDICUS_VARIANT_LOSS_OF_RASSF1_TO_RAS_RASSF1_SIGNALING_PATHWAY	KEGG_MEDICUS_VARIANT_LOSS_OF_RASSF1_TO_RAS_RASSF1...(11267)	6	6	1	Down	-0.683556	19204	-0.683543	0.494264	0.738832
56510	BST2_Adipose - Subcutaneous_Adipose - Visceral (Omentum)	C2	KEGG_MEDICUS	10876	KEGG_MEDICUS_REFERENCE_AREG_EGFR_PI3K_SIGNALING_PATHWAY	KEGG_MEDICUS_REFERENCE_AREG_EGFR_PI3K_SIGNALING_PATHWAY	11	11	1	Down	-0.678631	19204	-0.678618	0.49738	0.741455
56511	BST2_Adipose - Subcutaneous_Adipose - Visceral (Omentum)	C2	KEGG_MEDICUS	10870	KEGG_MEDICUS_REFERENCE_AMH_SIGNALING_PATHWAY	KEGG_MEDICUS_REFERENCE_AMH_SIGNALING_PATHWAY	9	9	1	Down	-0.677322	19204	-0.677309	0.49821	0.741455
56512	BST2_Adipose - Subcutaneous_Adipose - Visceral (Omentum)	C2	KEGG_MEDICUS	11133	KEGG_MEDICUS_REFERENCE_PKA_HOLOENZYME	KEGG_MEDICUS_REFERENCE_PKA_HOLOENZYME	6	7	0.857	Down	-0.677249	19204	-0.677236	0.498256	0.741455
56513	BST2_Adipose - Subcutaneous_Adipose - Visceral (Omentum)	C2	KEGG_MEDICUS	10793	KEGG_MEDICUS_PATHOGEN_HCMV_GH_TO_ITGA_B_RHOA_SIGNALING_PATHWAY	KEGG_MEDICUS_PATHOGEN_HCMV_GH_TO_ITGA_B_RHOA...(10793)	7	7	1	Down	-0.675275	19204	-0.675262	0.499509	0.741655
56514	BST2_Adipose - Subcutaneous_Adipose - Visceral (Omentum)	C2	KEGG_MEDICUS	10779	KEGG_MEDICUS_PATHOGEN_EBV_EBNA3C_TO_CELL_CYCLE_G1_S	KEGG_MEDICUS_PATHOGEN_EBV_EBNA3C_TO_CELL_CYCLE_G1_S	9	9	1	Down	-0.667988	19204	-0.667976	0.504149	0.74647
56515	BST2_Adipose - Subcutaneous_Adipose - Visceral (Omentum)	C2	KEGG_MEDICUS	11235	KEGG_MEDICUS_VARIANT_AMPLIFIED_MYC_TO_CELL_CYCLE_G1_S	KEGG_MEDICUS_VARIANT_AMPLIFIED_MYC_TO_CELL_CYCLE_G1_S	11	11	1	Down	-0.666263	19204	-0.66625	0.505251	0.747316
56516	BST2_Adipose - Subcutaneous_Adipose - Visceral (Omentum)	C2	KEGG_MEDICUS	10769	KEGG_MEDICUS_ENV_FACTOR_NNK_NNN_TO_PI3K_SIGNALING_PATHWAY_N01350	KEGG_MEDICUS_ENV_FACTOR_NNK_NNN_TO_PI3K_SIGNALING...(10769)	11	12	0.917	Up	0.663532	19204	0.663519	0.506998	0.748749
56517	BST2_Adipose - Subcutaneous_Adipose - Visceral (Omentum)	C2	KEGG_MEDICUS	11233	KEGG_MEDICUS_VARIANT_AMPLIFIED_MYCN_TO_TRANSCRIPTIONAL_ACTIVATION	KEGG_MEDICUS_VARIANT_AMPLIFIED_MYCN_TO...(11233)	6	6	1	Down	-0.660591	19204	-0.660579	0.508882	0.750862
56518	BST2_Adipose - Subcutaneous_Adipose - Visceral (Omentum)	C2	KEGG_MEDICUS	11241	KEGG_MEDICUS_VARIANT_AMPLIFIED_REL_TO_TRANSCRIPTION	KEGG_MEDICUS_VARIANT_AMPLIFIED_REL_TO_TRANSCRIPTION	8	8	1	Up	0.65961	19204	0.659598	0.509512	0.751138
56519	BST2_Adipose - Subcutaneous_Adipose - Visceral (Omentum)	C2	KEGG_MEDICUS	10804	KEGG_MEDICUS_PATHOGEN_HCV_CORE_TO_RXRA_LXRA_MEDIATED_TRANSCRIPTION	KEGG_MEDICUS_PATHOGEN_HCV_CORE_TO_RXRA_LXRA...(10804)	6	6	1	Down	-0.659594	19204	-0.659582	0.509522	0.751138
56520	BST2_Adipose - Subcutaneous_Adipose - Visceral (Omentum)	C2	KEGG_MEDICUS	10958	KEGG_MEDICUS_REFERENCE_DEPHOSPHORYLATION_OF_KINETOCHORE	KEGG_MEDICUS_REFERENCE_DEPHOSPHORYLATION_OF_KINETOCHORE	12	12	1	Down	-0.653448	19204	-0.653436	0.513475	0.754199
56521	BST2_Adipose - Subcutaneous_Adipose - Visceral (Omentum)	C2	KEGG_MEDICUS	11263	KEGG_MEDICUS_VARIANT_HRAS_OVEREXPRESSION_TO_ERK_SIGNALING_PATHWAY	KEGG_MEDICUS_VARIANT_HRAS_OVEREXPRESSION_TO_ERK...(11263)	10	10	1	Down	-0.651785	19204	-0.651773	0.514548	0.754852
56522	BST2_Adipose - Subcutaneous_Adipose - Visceral (Omentum)	C2	KEGG_MEDICUS	11257	KEGG_MEDICUS_VARIANT_EML4_ALK_FUSION_KINASE_TO_RAS_ERK_SIGNALING_PATHWAY	KEGG_MEDICUS_VARIANT_EML4_ALK_FUSION_KINASE_TO_RAS...(11257)	12	12	1	Down	-0.651148	19204	-0.651136	0.514959	0.755059
56523	BST2_Adipose - Subcutaneous_Adipose - Visceral (Omentum)	C2	KEGG_MEDICUS	10847	KEGG_MEDICUS_PATHOGEN_SARS_COV_2_NSP1_TO_TRANSLATION_INITIATION	KEGG_MEDICUS_PATHOGEN_SARS_COV_2_NSP1_TO...(10847)	33	34	0.971	Down	-0.650401	19204	-0.650389	0.515441	0.755127
56524	BST2_Adipose - Subcutaneous_Adipose - Visceral (Omentum)	C2	KEGG_MEDICUS	11059	KEGG_MEDICUS_REFERENCE_ITGA_B_TALIN_VINCULIN_SIGNALING_PATHWAY	KEGG_MEDICUS_REFERENCE_ITGA_B_TALIN_VINCULIN...(11059)	30	30	1	Down	-0.643845	19204	-0.643833	0.519684	0.758024
56525	BST2_Adipose - Subcutaneous_Adipose - Visceral (Omentum)	C2	KEGG_MEDICUS	10856	KEGG_MEDICUS_PATHOGEN_SHIGELLA_OSPF_TO_TLR2_4_MAPK_SIGNALING_PATHWAY	KEGG_MEDICUS_PATHOGEN_SHIGELLA_OSPF_TO_TLR2_4_MAPK...(10856)	6	6	1	Up	0.643074	19204	0.643062	0.520184	0.758028
56526	BST2_Adipose - Subcutaneous_Adipose - Visceral (Omentum)	C2	KEGG_MEDICUS	10789	KEGG_MEDICUS_PATHOGEN_HBV_HBX_TO_CREB_MEDIATED_TRANSCRIPTION	KEGG_MEDICUS_PATHOGEN_HBV_HBX_TO_CREB_MEDIATED_TRANSCRIPTION	13	13	1	Up	0.638237	19204	0.638225	0.523327	0.758996
56527	BST2_Adipose - Subcutaneous_Adipose - Visceral (Omentum)	C2	KEGG_MEDICUS	11123	KEGG_MEDICUS_REFERENCE_P16_CELL_CYCLE_G1_S	KEGG_MEDICUS_REFERENCE_P16_CELL_CYCLE_G1_S	10	10	1	Down	-0.636807	19204	-0.636796	0.524258	0.759567
56528	BST2_Adipose - Subcutaneous_Adipose - Visceral (Omentum)	C2	KEGG_MEDICUS	11126	KEGG_MEDICUS_REFERENCE_P4_PR_PI3K_SIGNALING_PATHWAY	KEGG_MEDICUS_REFERENCE_P4_PR_PI3K_SIGNALING_PATHWAY	8	8	1	Up	0.635873	19204	0.635862	0.524867	0.759567
56529	BST2_Adipose - Subcutaneous_Adipose - Visceral (Omentum)	C2	KEGG_MEDICUS	10906	KEGG_MEDICUS_REFERENCE_BMP_HAMP_SIGNALING_PATHWAY	KEGG_MEDICUS_REFERENCE_BMP_HAMP_SIGNALING_PATHWAY	11	11	1	Down	-0.63338	19204	-0.633368	0.526493	0.761588
56530	BST2_Adipose - Subcutaneous_Adipose - Visceral (Omentum)	C2	KEGG_MEDICUS	10837	KEGG_MEDICUS_PATHOGEN_KSHV_VGPCR_TO_GNB_G_PI3K_AKT_SIGNALING_PATHWAY	KEGG_MEDICUS_PATHOGEN_KSHV_VGPCR_TO_GNB_G_PI3K_AKT...(10837)	21	24	0.875	Up	0.631731	19204	0.631719	0.52757	0.762481
56531	BST2_Adipose - Subcutaneous_Adipose - Visceral (Omentum)	C2	KEGG_MEDICUS	10832	KEGG_MEDICUS_PATHOGEN_KSHV_MIR2_TO_CELL_SURFACE_MOLECULE_ENDOCYTOSIS	KEGG_MEDICUS_PATHOGEN_KSHV_MIR2_TO_CELL_SURFACE...(10832)	6	6	1	Up	0.628178	19204	0.628167	0.529895	0.764507
56532	BST2_Adipose - Subcutaneous_Adipose - Visceral (Omentum)	C2	KEGG_MEDICUS	10819	KEGG_MEDICUS_PATHOGEN_HPV_E7_TO_CELL_CYCLE_G1_S	KEGG_MEDICUS_PATHOGEN_HPV_E7_TO_CELL_CYCLE_G1_S	6	6	1	Down	-0.622259	19204	-0.622248	0.533779	0.768104
56533	BST2_Adipose - Subcutaneous_Adipose - Visceral (Omentum)	C2	KEGG_MEDICUS	11027	KEGG_MEDICUS_REFERENCE_HEPARAN_SULFATE_BIOSYNTHESIS	KEGG_MEDICUS_REFERENCE_HEPARAN_SULFATE_BIOSYNTHESIS	9	11	0.818	Up	0.621267	19204	0.621256	0.534431	0.768709
56534	BST2_Adipose - Subcutaneous_Adipose - Visceral (Omentum)	C2	KEGG_MEDICUS	11365	KEGG_MEDICUS_VARIANT_SCRAPIE_CONFORMATION_PRPSC_TO_PERK_ATF4_SIGNALING_PATHWAY	KEGG_MEDICUS_VARIANT_SCRAPIE_CONFORMATION_PRPSC_TO...(11365)	6	6	1	Down	-0.6193	19204	-0.619289	0.535726	0.769288
56535	BST2_Adipose - Subcutaneous_Adipose - Visceral (Omentum)	C2	KEGG_MEDICUS	11248	KEGG_MEDICUS_VARIANT_DAB1_OVEREXPRESSION_TO_RELN_VLDLR_PI3K_SIGNALING_PATHWAY	KEGG_MEDICUS_VARIANT_DAB1_OVEREXPRESSION_TO_RELN...(11248)	9	9	1	Up	0.618864	19204	0.618853	0.536013	0.769288
56536	BST2_Adipose - Subcutaneous_Adipose - Visceral (Omentum)	C2	KEGG_MEDICUS	10783	KEGG_MEDICUS_PATHOGEN_EBV_LMP1_TO_NFKB_SIGNALING_PATHWAY	KEGG_MEDICUS_PATHOGEN_EBV_LMP1_TO_NFKB_SIGNALING_PATHWAY	11	11	1	Down	-0.618636	19204	-0.618625	0.536164	0.769288
56537	BST2_Adipose - Subcutaneous_Adipose - Visceral (Omentum)	C2	KEGG_MEDICUS	11187	KEGG_MEDICUS_REFERENCE_TLR3_IRF3_SIGNALING_PATHWAY	KEGG_MEDICUS_REFERENCE_TLR3_IRF3_SIGNALING_PATHWAY	8	9	0.889	Up	0.614046	19204	0.614035	0.539192	0.771119
56538	BST2_Adipose - Subcutaneous_Adipose - Visceral (Omentum)	C2	KEGG_MEDICUS	11361	KEGG_MEDICUS_VARIANT_OLIGOMERIC_CONFORMATION_PRPC_TO_ANTEROGRADE_AXONAL_TRANSPORT	KEGG_MEDICUS_VARIANT_OLIGOMERIC_CONFORMATION_PRPC...(11361)	13	13	1	Up	0.608908	19204	0.608897	0.542593	0.773509
56539	BST2_Adipose - Subcutaneous_Adipose - Visceral (Omentum)	C2	KEGG_MEDICUS	11346	KEGG_MEDICUS_VARIANT_MUTATION_INACTIVATED_PINK1_TO_INTRINSIC_APOPTOTIC_PATHWAY_N01048	KEGG_MEDICUS_VARIANT_MUTATION_INACTIVATED_PINK1_TO...(11346)	7	7	1	Down	-0.606716	19204	-0.606705	0.544047	0.774805
56540	BST2_Adipose - Subcutaneous_Adipose - Visceral (Omentum)	C2	KEGG_MEDICUS	10776	KEGG_MEDICUS_PATHOGEN_EBV_BARF1_TO_INTRINSIC_APOPTOTIC_PATHWAY	KEGG_MEDICUS_PATHOGEN_EBV_BARF1_TO_INTRINSIC...(10776)	7	7	1	Down	-0.604763	19204	-0.604752	0.545344	0.775002
56541	BST2_Adipose - Subcutaneous_Adipose - Visceral (Omentum)	C2	KEGG_MEDICUS	11319	KEGG_MEDICUS_VARIANT_MUTATION_CAUSED_ABERRANT_PSEN1_TO_ANTEROGRADE_AXONAL_TRANSPORT	KEGG_MEDICUS_VARIANT_MUTATION_CAUSED_ABERRANT...(11319)	9	9	1	Up	0.604395	19204	0.604384	0.545588	0.775002
56542	BST2_Adipose - Subcutaneous_Adipose - Visceral (Omentum)	C2	KEGG_MEDICUS	11145	KEGG_MEDICUS_REFERENCE_RAC_CDC42_PAK_ERK_SIGNALING_PATHWAY	KEGG_MEDICUS_REFERENCE_RAC_CDC42_PAK_ERK_SIGNALING_PATHWAY	10	10	1	Down	-0.598251	19204	-0.59824	0.549679	0.778811
56543	BST2_Adipose - Subcutaneous_Adipose - Visceral (Omentum)	C2	KEGG_MEDICUS	11101	KEGG_MEDICUS_REFERENCE_MYOSTATIN_SIGNALING_PATHWAY	KEGG_MEDICUS_REFERENCE_MYOSTATIN_SIGNALING_PATHWAY	8	8	1	Down	-0.577243	19204	-0.577233	0.563782	0.788884
56544	BST2_Adipose - Subcutaneous_Adipose - Visceral (Omentum)	C2	KEGG_MEDICUS	11366	KEGG_MEDICUS_VARIANT_SCRAPIE_CONFORMATION_PRPSC_TO_PRNP_PI3K_NOX2_SIGNALING_PATHWAY	KEGG_MEDICUS_VARIANT_SCRAPIE_CONFORMATION_PRPSC_TO...(11366)	16	16	1	Down	-0.568369	19204	-0.568359	0.569791	0.789088
56545	BST2_Adipose - Subcutaneous_Adipose - Visceral (Omentum)	C2	KEGG_MEDICUS	10765	KEGG_MEDICUS_ENV_FACTOR_NICOTINE_NNK_TO_CAMP_SIGNALING_PATHWAY	KEGG_MEDICUS_ENV_FACTOR_NICOTINE_NNK_TO_CAMP...(10765)	12	14	0.857	Down	-0.564917	19204	-0.564908	0.572137	0.790355
56546	BST2_Adipose - Subcutaneous_Adipose - Visceral (Omentum)	C2	KEGG_MEDICUS	11306	KEGG_MEDICUS_VARIANT_MUTATION_CAUSED_ABERRANT_ATXN1_TO_RORA_MEDIATED_TRANSCRIPTION	KEGG_MEDICUS_VARIANT_MUTATION_CAUSED_ABERRANT...(11306)	6	6	1	Down	-0.562399	19204	-0.56239	0.573851	0.791125
56547	BST2_Adipose - Subcutaneous_Adipose - Visceral (Omentum)	C2	KEGG_MEDICUS	11199	KEGG_MEDICUS_REFERENCE_TRANSCRIPTIONAL_ACTIVATION_BY_ACETYLATION_OF_H3K27	KEGG_MEDICUS_REFERENCE_TRANSCRIPTIONAL_ACTIVATION...(11199)	13	15	0.867	Down	-0.561887	19204	-0.561878	0.574199	0.791125
56548	BST2_Adipose - Subcutaneous_Adipose - Visceral (Omentum)	C2	KEGG_MEDICUS	10950	KEGG_MEDICUS_REFERENCE_CXCR4_GNA12_13_RHO_SIGNALING_PATHWAY	KEGG_MEDICUS_REFERENCE_CXCR4_GNA12_13_RHO...(10950)	9	9	1	Up	0.561031	19204	0.561021	0.574783	0.791298
56549	BST2_Adipose - Subcutaneous_Adipose - Visceral (Omentum)	C2	KEGG_MEDICUS	10799	KEGG_MEDICUS_PATHOGEN_HCMV_US28_TO_GNA12_13_RHO_SIGNALING_PATHWAY	KEGG_MEDICUS_PATHOGEN_HCMV_US28_TO_GNA12_13_RHO...(10799)	13	13	1	Up	0.557734	19204	0.557724	0.577033	0.79163
56550	BST2_Adipose - Subcutaneous_Adipose - Visceral (Omentum)	C2	KEGG_MEDICUS	10893	KEGG_MEDICUS_REFERENCE_BASE_EXCISION_AND_STRAND_CLEAVAGE_BY_MONOFUNCTIONAL_GLYCOSYLASE	KEGG_MEDICUS_REFERENCE_BASE_EXCISION_AND_STRAND...(10893)	8	8	1	Down	-0.557623	19204	-0.557613	0.577108	0.79163
56551	BST2_Adipose - Subcutaneous_Adipose - Visceral (Omentum)	C2	KEGG_MEDICUS	11058	KEGG_MEDICUS_REFERENCE_ITGA_B_RHOG_RAC_SIGNALING_PATHWAY	KEGG_MEDICUS_REFERENCE_ITGA_B_RHOG_RAC_SIGNALING_PATHWAY	28	28	1	Up	0.556913	19204	0.556904	0.577593	0.79163
56552	BST2_Adipose - Subcutaneous_Adipose - Visceral (Omentum)	C2	KEGG_MEDICUS	11050	KEGG_MEDICUS_REFERENCE_INACTIVATION_OF_CONDENSIN_I	KEGG_MEDICUS_REFERENCE_INACTIVATION_OF_CONDENSIN_I	6	6	1	Down	-0.556556	19204	-0.556546	0.577837	0.79163
56553	BST2_Adipose - Subcutaneous_Adipose - Visceral (Omentum)	C2	KEGG_MEDICUS	10988	KEGG_MEDICUS_REFERENCE_EP_NE_ADRB_CAMP_SIGNALING_PATHWAY	KEGG_MEDICUS_REFERENCE_EP_NE_ADRB_CAMP_SIGNALING_PATHWAY	13	15	0.867	Down	-0.553231	19204	-0.553222	0.580111	0.79182
56554	BST2_Adipose - Subcutaneous_Adipose - Visceral (Omentum)	C2	KEGG_MEDICUS	11302	KEGG_MEDICUS_VARIANT_MUTATION_CAUSED_ABERRANT_ABETA_TO_MGLUR5_CA2_APOPTOTIC_PATHWAY	KEGG_MEDICUS_VARIANT_MUTATION_CAUSED_ABERRANT...(11302)	20	22	0.909	Down	-0.550499	19204	-0.550489	0.581984	0.792723
56555	BST2_Adipose - Subcutaneous_Adipose - Visceral (Omentum)	C2	KEGG_MEDICUS	10959	KEGG_MEDICUS_REFERENCE_DERMATAN_SULFATE_DEGRADATION	KEGG_MEDICUS_REFERENCE_DERMATAN_SULFATE_DEGRADATION	7	8	0.875	Down	-0.548502	19204	-0.548493	0.583354	0.793609
56556	BST2_Adipose - Subcutaneous_Adipose - Visceral (Omentum)	C2	KEGG_MEDICUS	10975	KEGG_MEDICUS_REFERENCE_EGF_EGFR_PLCG_CALCINEURIN_SIGNALING_PATHWAY	KEGG_MEDICUS_REFERENCE_EGF_EGFR_PLCG_CALCINEURIN...(10975)	15	16	0.938	Up	0.540792	19204	0.540783	0.588658	0.797878
56557	BST2_Adipose - Subcutaneous_Adipose - Visceral (Omentum)	C2	KEGG_MEDICUS	10966	KEGG_MEDICUS_REFERENCE_DOUBLE_HOLLIDAY_JUNCTION_RESOLUTION	KEGG_MEDICUS_REFERENCE_DOUBLE_HOLLIDAY_JUNCTION_RESOLUTION	6	6	1	Down	-0.538454	19204	-0.538445	0.59027	0.799054
56558	BST2_Adipose - Subcutaneous_Adipose - Visceral (Omentum)	C2	KEGG_MEDICUS	10956	KEGG_MEDICUS_REFERENCE_CXCR_GNB_G_PI3K_AKT_SIGNALING_PATHWAY	KEGG_MEDICUS_REFERENCE_CXCR_GNB_G_PI3K_AKT...(10956)	23	26	0.885	Up	0.538351	19204	0.538342	0.590341	0.799054
56559	BST2_Adipose - Subcutaneous_Adipose - Visceral (Omentum)	C2	KEGG_MEDICUS	11110	KEGG_MEDICUS_REFERENCE_NOTCH_PROTEOLYTIC_ACTIVATION	KEGG_MEDICUS_REFERENCE_NOTCH_PROTEOLYTIC_ACTIVATION	11	11	1	Down	-0.536506	19204	-0.536497	0.591615	0.799597
56560	BST2_Adipose - Subcutaneous_Adipose - Visceral (Omentum)	C2	KEGG_MEDICUS	11182	KEGG_MEDICUS_REFERENCE_TGF_BETA_SIGNALING_PATHWAY	KEGG_MEDICUS_REFERENCE_TGF_BETA_SIGNALING_PATHWAY	8	8	1	Down	-0.535279	19204	-0.53527	0.592463	0.800417
56561	BST2_Adipose - Subcutaneous_Adipose - Visceral (Omentum)	C2	KEGG_MEDICUS	11136	KEGG_MEDICUS_REFERENCE_PP2A_AKT_SIGNALING_PATHWAY	KEGG_MEDICUS_REFERENCE_PP2A_AKT_SIGNALING_PATHWAY	19	19	1	Up	0.530732	19204	0.530723	0.59561	0.801077
56562	BST2_Adipose - Subcutaneous_Adipose - Visceral (Omentum)	C2	KEGG_MEDICUS	10800	KEGG_MEDICUS_PATHOGEN_HCMV_US28_TO_GNAI_AC_PKA_SIGNALING_PATHWAY	KEGG_MEDICUS_PATHOGEN_HCMV_US28_TO_GNAI_AC_PKA...(10800)	14	16	0.875	Down	-0.527646	19204	-0.527637	0.597751	0.801647
56563	BST2_Adipose - Subcutaneous_Adipose - Visceral (Omentum)	C2	KEGG_MEDICUS	10862	KEGG_MEDICUS_REFERENCE_ACTH_CORTISOL_SIGNALING_PATHWAY	KEGG_MEDICUS_REFERENCE_ACTH_CORTISOL_SIGNALING_PATHWAY	28	32	0.875	Down	-0.524896	19204	-0.524887	0.599661	0.803265
56564	BST2_Adipose - Subcutaneous_Adipose - Visceral (Omentum)	C2	KEGG_MEDICUS	11194	KEGG_MEDICUS_REFERENCE_TNF_JNK_SIGNALING_PATHWAY	KEGG_MEDICUS_REFERENCE_TNF_JNK_SIGNALING_PATHWAY	16	16	1	Up	0.521535	19204	0.521526	0.602	0.805422
56565	BST2_Adipose - Subcutaneous_Adipose - Visceral (Omentum)	C2	KEGG_MEDICUS	10807	KEGG_MEDICUS_PATHOGEN_HIV_GP120_TO_CXCR4_GNB_G_RAC_SIGNALING_PATHWAY	KEGG_MEDICUS_PATHOGEN_HIV_GP120_TO_CXCR4_GNB_G_RAC...(10807)	23	26	0.885	Up	0.517551	19204	0.517542	0.604778	0.807182
56566	BST2_Adipose - Subcutaneous_Adipose - Visceral (Omentum)	C2	KEGG_MEDICUS	11179	KEGG_MEDICUS_REFERENCE_TGFA_EGFR_PI3K_SIGNALING_PATHWAY	KEGG_MEDICUS_REFERENCE_TGFA_EGFR_PI3K_SIGNALING_PATHWAY	9	9	1	Down	-0.513609	19204	-0.513601	0.607531	0.808902
56567	BST2_Adipose - Subcutaneous_Adipose - Visceral (Omentum)	C2	KEGG_MEDICUS	11042	KEGG_MEDICUS_REFERENCE_IGG_FCGR_RAC_SIGNALING_PATHWAY	KEGG_MEDICUS_REFERENCE_IGG_FCGR_RAC_SIGNALING_PATHWAY	9	10	0.9	Down	-0.512599	19204	-0.51259	0.608238	0.80938
56568	BST2_Adipose - Subcutaneous_Adipose - Visceral (Omentum)	C2	KEGG_MEDICUS	11092	KEGG_MEDICUS_REFERENCE_MGLUR5_CA2_APOPTOTIC_PATHWAY	KEGG_MEDICUS_REFERENCE_MGLUR5_CA2_APOPTOTIC_PATHWAY	20	22	0.909	Down	-0.506465	19204	-0.506457	0.612536	0.813605
56569	BST2_Adipose - Subcutaneous_Adipose - Visceral (Omentum)	C2	KEGG_MEDICUS	11352	KEGG_MEDICUS_VARIANT_MUTATION_INACTIVATED_PROK2_TO_PROK_PRKR_GI_ERK_SIGNALING_PATHWAY	KEGG_MEDICUS_VARIANT_MUTATION_INACTIVATED_PROK2_TO...(11352)	7	8	0.875	Down	-0.503583	19204	-0.503575	0.61456	0.814987
56570	BST2_Adipose - Subcutaneous_Adipose - Visceral (Omentum)	C2	KEGG_MEDICUS	10892	KEGG_MEDICUS_REFERENCE_BASE_EXCISION_AND_STRAND_CLEAVAGE_BY_BIFUNCTIONAL_GLYCOSYLASE	KEGG_MEDICUS_REFERENCE_BASE_EXCISION_AND_STRAND...(10892)	9	9	1	Up	0.502288	19204	0.50228	0.61547	0.81551
56571	BST2_Adipose - Subcutaneous_Adipose - Visceral (Omentum)	C2	KEGG_MEDICUS	10822	KEGG_MEDICUS_PATHOGEN_HSV_GD_TO_HVEM_NFKB_SIGNALING_PATHWAY	KEGG_MEDICUS_PATHOGEN_HSV_GD_TO_HVEM_NFKB...(10822)	12	12	1	Up	0.49294	19204	0.492932	0.622061	0.820991
56572	BST2_Adipose - Subcutaneous_Adipose - Visceral (Omentum)	C2	KEGG_MEDICUS	11300	KEGG_MEDICUS_VARIANT_MUTATION_CAUSED_ABERRANT_ABETA_TO_IRE1A_JNK_SIGNALING_PATHWAY	KEGG_MEDICUS_VARIANT_MUTATION_CAUSED_ABERRANT...(11300)	6	6	1	Up	0.482801	19204	0.482793	0.629243	0.825614
56573	BST2_Adipose - Subcutaneous_Adipose - Visceral (Omentum)	C2	KEGG_MEDICUS	10903	KEGG_MEDICUS_REFERENCE_BLOOD_GROUP_H_O_ANTIGEN_TYPE_2_BIOSYNTHESIS	KEGG_MEDICUS_REFERENCE_BLOOD_GROUP_H_O_ANTIGEN...(10903)	7	7	1	Up	0.478553	19204	0.478545	0.632262	0.827506
56574	BST2_Adipose - Subcutaneous_Adipose - Visceral (Omentum)	C2	KEGG_MEDICUS	11074	KEGG_MEDICUS_REFERENCE_LIGHT_HVEM_NFKB_SIGNALING_PATHWAY	KEGG_MEDICUS_REFERENCE_LIGHT_HVEM_NFKB_SIGNALING_PATHWAY	10	10	1	Down	-0.477357	19204	-0.477349	0.633114	0.827506
56575	BST2_Adipose - Subcutaneous_Adipose - Visceral (Omentum)	C2	KEGG_MEDICUS	11353	KEGG_MEDICUS_VARIANT_MUTATION_INACTIVATED_PROKR2_TO_PROK_PRKR_GI_ERK_SIGNALING_PATHWAY	KEGG_MEDICUS_VARIANT_MUTATION_INACTIVATED_PROKR2...(11353)	7	8	0.875	Down	-0.474196	19204	-0.474189	0.635365	0.829299
56576	BST2_Adipose - Subcutaneous_Adipose - Visceral (Omentum)	C2	KEGG_MEDICUS	11075	KEGG_MEDICUS_REFERENCE_LOADING_OF_THE_SMC5_SMC6_COMPLEX	KEGG_MEDICUS_REFERENCE_LOADING_OF_THE_SMC5_SMC6_COMPLEX	11	11	1	Down	-0.473824	19204	-0.473816	0.635631	0.829299
56577	BST2_Adipose - Subcutaneous_Adipose - Visceral (Omentum)	C2	KEGG_MEDICUS	10821	KEGG_MEDICUS_PATHOGEN_HPV_E7_TO_PP2A_AKT_SIGNALING_PATYWAY	KEGG_MEDICUS_PATHOGEN_HPV_E7_TO_PP2A_AKT_SIGNALING_PATYWAY	16	16	1	Up	0.470301	19204	0.470293	0.638145	0.831186
56578	BST2_Adipose - Subcutaneous_Adipose - Visceral (Omentum)	C2	KEGG_MEDICUS	11016	KEGG_MEDICUS_REFERENCE_GLYCOGEN_DEGRADATION_AMYLASE_	KEGG_MEDICUS_REFERENCE_GLYCOGEN_DEGRADATION_AMYLASE_	7	9	0.778	Up	0.469604	19204	0.469597	0.638643	0.831186
56579	BST2_Adipose - Subcutaneous_Adipose - Visceral (Omentum)	C2	KEGG_MEDICUS	11289	KEGG_MEDICUS_VARIANT_MUTATION_ACTIVATED_PI3K_TO_PI3K_SIGNALING_PATHWAY	KEGG_MEDICUS_VARIANT_MUTATION_ACTIVATED_PI3K_TO...(11289)	7	7	1	Down	-0.462668	19204	-0.462661	0.643607	0.834541
56580	BST2_Adipose - Subcutaneous_Adipose - Visceral (Omentum)	C2	KEGG_MEDICUS	11065	KEGG_MEDICUS_REFERENCE_KITLG_KIT_PI3K_SIGNALING_PATHWAY	KEGG_MEDICUS_REFERENCE_KITLG_KIT_PI3K_SIGNALING_PATHWAY	11	11	1	Up	0.452478	19204	0.452471	0.65093	0.838727
56581	BST2_Adipose - Subcutaneous_Adipose - Visceral (Omentum)	C2	KEGG_MEDICUS	11271	KEGG_MEDICUS_VARIANT_MLL_AF4_FUSION_TO_TRANSCRIPTIONAL_ACTIVATION	KEGG_MEDICUS_VARIANT_MLL_AF4_FUSION_TO...(11271)	26	26	1	Up	0.450548	19204	0.450541	0.65232	0.83953
56582	BST2_Adipose - Subcutaneous_Adipose - Visceral (Omentum)	C2	KEGG_MEDICUS	11274	KEGG_MEDICUS_VARIANT_MUTATION_ACTIVATED_EGFR_TO_PI3K_SIGNALING_PATHWAY	KEGG_MEDICUS_VARIANT_MUTATION_ACTIVATED_EGFR_TO...(11274)	8	8	1	Up	0.448624	19204	0.448617	0.653708	0.840336
56583	BST2_Adipose - Subcutaneous_Adipose - Visceral (Omentum)	C2	KEGG_MEDICUS	10908	KEGG_MEDICUS_REFERENCE_BMP_SIGNALING_PATHWAY	KEGG_MEDICUS_REFERENCE_BMP_SIGNALING_PATHWAY	20	20	1	Up	0.442271	19204	0.442264	0.658298	0.844105
56584	BST2_Adipose - Subcutaneous_Adipose - Visceral (Omentum)	C2	KEGG_MEDICUS	11278	KEGG_MEDICUS_VARIANT_MUTATION_ACTIVATED_GNAS_TO_ACTH_CORTISOL_SIGNALING_PATHWAY	KEGG_MEDICUS_VARIANT_MUTATION_ACTIVATED_GNAS_TO...(11278)	27	29	0.931	Down	-0.441748	19204	-0.441741	0.658677	0.844105
56585	BST2_Adipose - Subcutaneous_Adipose - Visceral (Omentum)	C2	KEGG_MEDICUS	10891	KEGG_MEDICUS_REFERENCE_AVP_V2R_PKA_SIGNALING_PATHWAY	KEGG_MEDICUS_REFERENCE_AVP_V2R_PKA_SIGNALING_PATHWAY	7	10	0.7	Down	-0.436511	19204	-0.436504	0.662471	0.846675
56586	BST2_Adipose - Subcutaneous_Adipose - Visceral (Omentum)	C2	KEGG_MEDICUS	11078	KEGG_MEDICUS_REFERENCE_LPA_GNA12_13_RHOA_SIGNALING_PATHWAY	KEGG_MEDICUS_REFERENCE_LPA_GNA12_13_RHOA_SIGNALING_PATHWAY	13	13	1	Up	0.434179	19204	0.434173	0.664163	0.847342
56587	BST2_Adipose - Subcutaneous_Adipose - Visceral (Omentum)	C2	KEGG_MEDICUS	10990	KEGG_MEDICUS_REFERENCE_EREG_EGFR_PI3K_SIGNALING_PATHWAY	KEGG_MEDICUS_REFERENCE_EREG_EGFR_PI3K_SIGNALING_PATHWAY	11	11	1	Down	-0.433255	19204	-0.433249	0.664834	0.847342
56588	BST2_Adipose - Subcutaneous_Adipose - Visceral (Omentum)	C2	KEGG_MEDICUS	10904	KEGG_MEDICUS_REFERENCE_BMP15_SIGNALING_PATHWAY	KEGG_MEDICUS_REFERENCE_BMP15_SIGNALING_PATHWAY	6	7	0.857	Down	-0.43247	19204	-0.432463	0.665405	0.847342
56589	BST2_Adipose - Subcutaneous_Adipose - Visceral (Omentum)	C2	KEGG_MEDICUS	11006	KEGG_MEDICUS_REFERENCE_GF_RTK_PI3K_SIGNALING_PATHWAY	KEGG_MEDICUS_REFERENCE_GF_RTK_PI3K_SIGNALING_PATHWAY	73	83	0.88	Up	0.431499	19204	0.431493	0.66611	0.847528
56590	BST2_Adipose - Subcutaneous_Adipose - Visceral (Omentum)	C2	KEGG_MEDICUS	10948	KEGG_MEDICUS_REFERENCE_CX3CR1_GNAI_AC_PKA_SIGNALING_PATHWAY	KEGG_MEDICUS_REFERENCE_CX3CR1_GNAI_AC_PKA...(10948)	15	17	0.882	Down	-0.431366	19204	-0.431359	0.666207	0.847528
56591	BST2_Adipose - Subcutaneous_Adipose - Visceral (Omentum)	C2	KEGG_MEDICUS	11159	KEGG_MEDICUS_REFERENCE_REGULATION_OF_SERCA	KEGG_MEDICUS_REFERENCE_REGULATION_OF_SERCA	7	8	0.875	Down	-0.43001	19204	-0.430003	0.667193	0.847837
56592	BST2_Adipose - Subcutaneous_Adipose - Visceral (Omentum)	C2	KEGG_MEDICUS	11153	KEGG_MEDICUS_REFERENCE_REGULATION_OF_GF_RTK_RAS_ERK_SIGNALING_PATHWAY_ADAPTOR_PROTEINS	KEGG_MEDICUS_REFERENCE_REGULATION_OF_GF_RTK_RAS...(11153)	10	10	1	Down	-0.428647	19204	-0.42864	0.668185	0.848741
56593	BST2_Adipose - Subcutaneous_Adipose - Visceral (Omentum)	C2	KEGG_MEDICUS	10778	KEGG_MEDICUS_PATHOGEN_EBV_EBNA2_TO_RBP_JK_MEDIATED_TRANSCRIPTION	KEGG_MEDICUS_PATHOGEN_EBV_EBNA2_TO_RBP_JK_MEDIATED_TRANSCRIPTION	7	7	1	Up	0.42602	19204	0.426013	0.670098	0.849868
56594	BST2_Adipose - Subcutaneous_Adipose - Visceral (Omentum)	C2	KEGG_MEDICUS	11004	KEGG_MEDICUS_REFERENCE_GATOR1_MTORC1_SIGNALING_PATHWAY	KEGG_MEDICUS_REFERENCE_GATOR1_MTORC1_SIGNALING_PATHWAY	14	14	1	Down	-0.421123	19204	-0.421116	0.67367	0.850768
56595	BST2_Adipose - Subcutaneous_Adipose - Visceral (Omentum)	C2	KEGG_MEDICUS	10933	KEGG_MEDICUS_REFERENCE_CHRNA7_E2F_SIGNALING_PATHWAY	KEGG_MEDICUS_REFERENCE_CHRNA7_E2F_SIGNALING_PATHWAY	6	6	1	Down	-0.420824	19204	-0.420818	0.673888	0.850768
56596	BST2_Adipose - Subcutaneous_Adipose - Visceral (Omentum)	C2	KEGG_MEDICUS	11080	KEGG_MEDICUS_REFERENCE_LYSOSOMAL_CA2_RELEASE	KEGG_MEDICUS_REFERENCE_LYSOSOMAL_CA2_RELEASE	9	10	0.9	Up	0.416746	19204	0.416739	0.676869	0.850965
56597	BST2_Adipose - Subcutaneous_Adipose - Visceral (Omentum)	C2	KEGG_MEDICUS	11229	KEGG_MEDICUS_VARIANT_AMPLIFIED_FGFR_TO_PI3K_SIGNALING_PATHWAY	KEGG_MEDICUS_VARIANT_AMPLIFIED_FGFR_TO_PI3K...(11229)	9	9	1	Up	0.414611	19204	0.414605	0.678431	0.851844
56598	BST2_Adipose - Subcutaneous_Adipose - Visceral (Omentum)	C2	KEGG_MEDICUS	10901	KEGG_MEDICUS_REFERENCE_BLOCKING_UBIQUITINATION_OF_H2AK119_BY_CK2	KEGG_MEDICUS_REFERENCE_BLOCKING_UBIQUITINATION_OF...(10901)	12	12	1	Down	-0.413516	19204	-0.41351	0.679233	0.851844
56599	BST2_Adipose - Subcutaneous_Adipose - Visceral (Omentum)	C2	KEGG_MEDICUS	11242	KEGG_MEDICUS_VARIANT_AREG_OVEREXPRESSION_TO_PI3K_SIGNALING_PATHWAY	KEGG_MEDICUS_VARIANT_AREG_OVEREXPRESSION_TO_PI3K...(11242)	10	10	1	Down	-0.407336	19204	-0.407329	0.683766	0.854772
56600	BST2_Adipose - Subcutaneous_Adipose - Visceral (Omentum)	C2	KEGG_MEDICUS	10761	KEGG_MEDICUS_ENV_FACTOR_METALS_TO_JNK_SIGNALING_PATHWAY	KEGG_MEDICUS_ENV_FACTOR_METALS_TO_JNK_SIGNALING_PATHWAY	8	8	1	Up	0.405476	19204	0.405469	0.685133	0.855512
56601	BST2_Adipose - Subcutaneous_Adipose - Visceral (Omentum)	C2	KEGG_MEDICUS	10869	KEGG_MEDICUS_REFERENCE_ALTERNATIVE_PATHWAY_OF_COMPLEMENT_CASCADE_C3B_BREAKDOWN	KEGG_MEDICUS_REFERENCE_ALTERNATIVE_PATHWAY_OF...(10869)	5	5	1	Down	-0.39999	19204	-0.399984	0.689168	0.857643
56602	BST2_Adipose - Subcutaneous_Adipose - Visceral (Omentum)	C2	KEGG_MEDICUS	10999	KEGG_MEDICUS_REFERENCE_FGF_FGFR_RAS_ERK_SIGNALING_PATHWAY	KEGG_MEDICUS_REFERENCE_FGF_FGFR_RAS_ERK_SIGNALING_PATHWAY	26	35	0.743	Up	0.398701	19204	0.398695	0.690118	0.858181
56603	BST2_Adipose - Subcutaneous_Adipose - Visceral (Omentum)	C2	KEGG_MEDICUS	10818	KEGG_MEDICUS_PATHOGEN_HPV_E6_TO_NOTCH_SIGNALING_PATHWAY_N00382	KEGG_MEDICUS_PATHOGEN_HPV_E6_TO_NOTCH_SIGNALING...(10818)	13	13	1	Up	0.395698	19204	0.395692	0.692332	0.859966
56604	BST2_Adipose - Subcutaneous_Adipose - Visceral (Omentum)	C2	KEGG_MEDICUS	10947	KEGG_MEDICUS_REFERENCE_CROSSTALK_BETWEEN_EXTRINSIC_AND_INTRINSIC_APOPTOTIC_PATHWAYS	KEGG_MEDICUS_REFERENCE_CROSSTALK_BETWEEN_EXTRINSIC...(10947)	14	15	0.933	Down	-0.390916	19204	-0.39091	0.695864	0.862736
56605	BST2_Adipose - Subcutaneous_Adipose - Visceral (Omentum)	C2	KEGG_MEDICUS	11186	KEGG_MEDICUS_REFERENCE_TLR2_4_MAPK_SIGNALING_PATHWAY	KEGG_MEDICUS_REFERENCE_TLR2_4_MAPK_SIGNALING_PATHWAY	26	26	1	Down	-0.389571	19204	-0.389565	0.696858	0.863
56606	BST2_Adipose - Subcutaneous_Adipose - Visceral (Omentum)	C2	KEGG_MEDICUS	10858	KEGG_MEDICUS_PATHOGEN_YERSINIA_YOPP_J_TO_TLR2_4_MAPK_SIGNALING_PATHWAY	KEGG_MEDICUS_PATHOGEN_YERSINIA_YOPP_J_TO_TLR2_4...(10858)	6	6	1	Down	-0.38423	19204	-0.384225	0.700812	0.866278
56607	BST2_Adipose - Subcutaneous_Adipose - Visceral (Omentum)	C2	KEGG_MEDICUS	11253	KEGG_MEDICUS_VARIANT_EGF_OVEREXPRESSION_TO_PI3K_SIGNALING_PATHWAY	KEGG_MEDICUS_VARIANT_EGF_OVEREXPRESSION_TO_PI3K...(11253)	8	8	1	Down	-0.381625	19204	-0.381619	0.702744	0.866455
56608	BST2_Adipose - Subcutaneous_Adipose - Visceral (Omentum)	C2	KEGG_MEDICUS	11161	KEGG_MEDICUS_REFERENCE_RELN_VLDLR_PI3K_SIGNALING_PATHWAY	KEGG_MEDICUS_REFERENCE_RELN_VLDLR_PI3K_SIGNALING_PATHWAY	15	15	1	Up	0.378861	19204	0.378855	0.704795	0.867069
56609	BST2_Adipose - Subcutaneous_Adipose - Visceral (Omentum)	C2	KEGG_MEDICUS	11091	KEGG_MEDICUS_REFERENCE_MGLUR1_TRPC3_SIGNALING_PATHWAY	KEGG_MEDICUS_REFERENCE_MGLUR1_TRPC3_SIGNALING_PATHWAY	13	13	1	Up	0.377238	19204	0.377232	0.706001	0.867515
56610	BST2_Adipose - Subcutaneous_Adipose - Visceral (Omentum)	C2	KEGG_MEDICUS	11243	KEGG_MEDICUS_VARIANT_BCL2_OVEREXPRESSION_TO_INTRINSIC_APOPTOTIC_PATHWAY	KEGG_MEDICUS_VARIANT_BCL2_OVEREXPRESSION_TO...(11243)	7	7	1	Up	0.375969	19204	0.375964	0.706944	0.868004
56611	BST2_Adipose - Subcutaneous_Adipose - Visceral (Omentum)	C2	KEGG_MEDICUS	11043	KEGG_MEDICUS_REFERENCE_II_BLOOD_GROUP_ANTIGEN_BIOSYNTHESIS	KEGG_MEDICUS_REFERENCE_II_BLOOD_GROUP_ANTIGEN_BIOSYNTHESIS	6	7	0.857	Down	-0.37377	19204	-0.373765	0.708579	0.868824
56612	BST2_Adipose - Subcutaneous_Adipose - Visceral (Omentum)	C2	KEGG_MEDICUS	10911	KEGG_MEDICUS_REFERENCE_BREAK_INDUCED_REPLICATION	KEGG_MEDICUS_REFERENCE_BREAK_INDUCED_REPLICATION	8	8	1	Down	-0.373689	19204	-0.373684	0.70864	0.868824
56613	BST2_Adipose - Subcutaneous_Adipose - Visceral (Omentum)	C2	KEGG_MEDICUS	11128	KEGG_MEDICUS_REFERENCE_PDGF_PDGFR_PI3K_SIGNALING_PATHWAY	KEGG_MEDICUS_REFERENCE_PDGF_PDGFR_PI3K_SIGNALING_PATHWAY	13	13	1	Down	-0.364822	19204	-0.364816	0.715248	0.872408
56614	BST2_Adipose - Subcutaneous_Adipose - Visceral (Omentum)	C2	KEGG_MEDICUS	10968	KEGG_MEDICUS_REFERENCE_DRD1_GNAS_AC_PKA_SIGNALING_PATHWAY	KEGG_MEDICUS_REFERENCE_DRD1_GNAS_AC_PKA_SIGNALING_PATHWAY	15	16	0.938	Up	0.357579	19204	0.357574	0.720662	0.875146
56615	BST2_Adipose - Subcutaneous_Adipose - Visceral (Omentum)	C2	KEGG_MEDICUS	10920	KEGG_MEDICUS_REFERENCE_CARDIAC_TYPE_VGCC_RYR_SIGNALING	KEGG_MEDICUS_REFERENCE_CARDIAC_TYPE_VGCC_RYR_SIGNALING	18	21	0.857	Up	0.352552	19204	0.352547	0.724428	0.877197
56616	BST2_Adipose - Subcutaneous_Adipose - Visceral (Omentum)	C2	KEGG_MEDICUS	11039	KEGG_MEDICUS_REFERENCE_IGF_IGF1R_PI3K_SIGNALING_PATHWAY	KEGG_MEDICUS_REFERENCE_IGF_IGF1R_PI3K_SIGNALING_PATHWAY	13	13	1	Down	-0.347954	19204	-0.347949	0.727878	0.879398
56617	BST2_Adipose - Subcutaneous_Adipose - Visceral (Omentum)	C2	KEGG_MEDICUS	10791	KEGG_MEDICUS_PATHOGEN_HBV_LHBS_TO_PKC_ERK_SIGNALING_PATHWAY	KEGG_MEDICUS_PATHOGEN_HBV_LHBS_TO_PKC_ERK...(10791)	12	12	1	Up	0.347481	19204	0.347476	0.728234	0.879507
56618	BST2_Adipose - Subcutaneous_Adipose - Visceral (Omentum)	C2	KEGG_MEDICUS	11348	KEGG_MEDICUS_VARIANT_MUTATION_INACTIVATED_PRKAR1A_TO_ACTH_CORTISOL_SIGNALING_PATHWAY	KEGG_MEDICUS_VARIANT_MUTATION_INACTIVATED_PRKAR1A...(11348)	18	18	1	Down	-0.338885	19204	-0.33888	0.7347	0.883219
56619	BST2_Adipose - Subcutaneous_Adipose - Visceral (Omentum)	C2	KEGG_MEDICUS	10863	KEGG_MEDICUS_REFERENCE_ACTIVATION_OF_PRC2.2_BY_UBIQUITINATION_OF_H2AK119	KEGG_MEDICUS_REFERENCE_ACTIVATION_OF_PRC2.2_BY...(10863)	20	22	0.909	Down	-0.324662	19204	-0.324657	0.745441	0.888093
56620	BST2_Adipose - Subcutaneous_Adipose - Visceral (Omentum)	C2	KEGG_MEDICUS	11036	KEGG_MEDICUS_REFERENCE_ICOSLG_ICOS_PI3K_SIGNALING_PATHWAY	KEGG_MEDICUS_REFERENCE_ICOSLG_ICOS_PI3K_SIGNALING_PATHWAY	8	9	0.889	Down	-0.314909	19204	-0.314905	0.752834	0.891989
56621	BST2_Adipose - Subcutaneous_Adipose - Visceral (Omentum)	C2	KEGG_MEDICUS	11055	KEGG_MEDICUS_REFERENCE_ITGA_B_FAK_RAC_SIGNALING_PATHWAY	KEGG_MEDICUS_REFERENCE_ITGA_B_FAK_RAC_SIGNALING_PATHWAY	30	30	1	Up	0.314066	19204	0.314061	0.753474	0.892048
56622	BST2_Adipose - Subcutaneous_Adipose - Visceral (Omentum)	C2	KEGG_MEDICUS	11146	KEGG_MEDICUS_REFERENCE_RAD51_DSDNA_DESTABILIZATION	KEGG_MEDICUS_REFERENCE_RAD51_DSDNA_DESTABILIZATION	10	11	0.909	Up	0.313425	19204	0.313421	0.753961	0.892048
56623	BST2_Adipose - Subcutaneous_Adipose - Visceral (Omentum)	C2	KEGG_MEDICUS	11325	KEGG_MEDICUS_VARIANT_MUTATION_CAUSED_ABERRANT_SNCA_TO_PERK_ATF4_SIGNALING_PATHWAY	KEGG_MEDICUS_VARIANT_MUTATION_CAUSED_ABERRANT_SNCA...(11325)	6	6	1	Down	-0.302647	19204	-0.302643	0.762162	0.897267
56624	BST2_Adipose - Subcutaneous_Adipose - Visceral (Omentum)	C2	KEGG_MEDICUS	10838	KEGG_MEDICUS_PATHOGEN_KSHV_VGPCR_TO_GNB_G_PI3K_JNK_SIGNALING_PATHWAY	KEGG_MEDICUS_PATHOGEN_KSHV_VGPCR_TO_GNB_G_PI3K_JNK...(10838)	26	29	0.897	Up	0.299454	19204	0.29945	0.764597	0.898499
56625	BST2_Adipose - Subcutaneous_Adipose - Visceral (Omentum)	C2	KEGG_MEDICUS	11114	KEGG_MEDICUS_REFERENCE_NUCLEAR_INITIATED_ESTROGEN_SIGNALING_PATHWAY	KEGG_MEDICUS_REFERENCE_NUCLEAR_INITIATED_ESTROGEN...(11114)	10	11	0.909	Up	0.292504	19204	0.2925	0.769904	0.901616
56626	BST2_Adipose - Subcutaneous_Adipose - Visceral (Omentum)	C2	KEGG_MEDICUS	11183	KEGG_MEDICUS_REFERENCE_THYROID_HORMONE_SIGNALING_PATHWAY	KEGG_MEDICUS_REFERENCE_THYROID_HORMONE_SIGNALING_PATHWAY	9	9	1	Down	-0.283377	19204	-0.283373	0.776891	0.90528
56627	BST2_Adipose - Subcutaneous_Adipose - Visceral (Omentum)	C2	KEGG_MEDICUS	11347	KEGG_MEDICUS_VARIANT_MUTATION_INACTIVATED_PINK1_TO_INTRINSIC_APOPTOTIC_PATHWAY_N01050	KEGG_MEDICUS_VARIANT_MUTATION_INACTIVATED_PINK1_TO...(11347)	7	7	1	Down	-0.280315	19204	-0.280311	0.779239	0.906379
56628	BST2_Adipose - Subcutaneous_Adipose - Visceral (Omentum)	C2	KEGG_MEDICUS	11056	KEGG_MEDICUS_REFERENCE_ITGA_B_RHOGAP_RHOA_SIGNALING_PATHWAY	KEGG_MEDICUS_REFERENCE_ITGA_B_RHOGAP_RHOA...(11056)	23	23	1	Down	-0.280294	19204	-0.28029	0.779255	0.906379
56629	BST2_Adipose - Subcutaneous_Adipose - Visceral (Omentum)	C2	KEGG_MEDICUS	10960	KEGG_MEDICUS_REFERENCE_DEUBIQUITINATION_OF_H2AK119	KEGG_MEDICUS_REFERENCE_DEUBIQUITINATION_OF_H2AK119	26	26	1	Up	0.278276	19204	0.278272	0.780803	0.906775
56630	BST2_Adipose - Subcutaneous_Adipose - Visceral (Omentum)	C2	KEGG_MEDICUS	11213	KEGG_MEDICUS_REFERENCE_VALINE_DEGRADATION	KEGG_MEDICUS_REFERENCE_VALINE_DEGRADATION	8	8	1	Down	-0.278137	19204	-0.278133	0.78091	0.906775
56631	BST2_Adipose - Subcutaneous_Adipose - Visceral (Omentum)	C2	KEGG_MEDICUS	11054	KEGG_MEDICUS_REFERENCE_ITGA_B_FAK_CDC42_SIGNALING_PATHWAY	KEGG_MEDICUS_REFERENCE_ITGA_B_FAK_CDC42_SIGNALING_PATHWAY	26	26	1	Up	0.276578	19204	0.276574	0.782108	0.906831
56632	BST2_Adipose - Subcutaneous_Adipose - Visceral (Omentum)	C2	KEGG_MEDICUS	11355	KEGG_MEDICUS_VARIANT_MUTATION_INACTIVATED_RASD1_TO_CRHR_PKA_ACTH_SIGNALING_PATHWAY	KEGG_MEDICUS_VARIANT_MUTATION_INACTIVATED_RASD1_TO...(11355)	25	27	0.926	Down	-0.274826	19204	-0.274822	0.783453	0.907392
56633	BST2_Adipose - Subcutaneous_Adipose - Visceral (Omentum)	C2	KEGG_MEDICUS	11099	KEGG_MEDICUS_REFERENCE_MLK_JNK_SIGNALING_PATHWAY	KEGG_MEDICUS_REFERENCE_MLK_JNK_SIGNALING_PATHWAY	12	12	1	Up	0.2732	19204	0.273196	0.784702	0.90768
56634	BST2_Adipose - Subcutaneous_Adipose - Visceral (Omentum)	C2	KEGG_MEDICUS	10780	KEGG_MEDICUS_PATHOGEN_EBV_EBNA3C_TO_P27_CELL_CYCLE_G1_S_N00264	KEGG_MEDICUS_PATHOGEN_EBV_EBNA3C_TO_P27_CELL_CYCLE_G1_S_N00264	11	11	1	Down	-0.271035	19204	-0.271031	0.786367	0.908338
56635	BST2_Adipose - Subcutaneous_Adipose - Visceral (Omentum)	C2	KEGG_MEDICUS	11252	KEGG_MEDICUS_VARIANT_EGFR_OVEREXPRESSION_TO_PI3K_SIGNALING_PATHWAY	KEGG_MEDICUS_VARIANT_EGFR_OVEREXPRESSION_TO_PI3K...(11252)	10	10	1	Down	-0.269735	19204	-0.269731	0.787367	0.908859
56636	BST2_Adipose - Subcutaneous_Adipose - Visceral (Omentum)	C2	KEGG_MEDICUS	11131	KEGG_MEDICUS_REFERENCE_PDL_PD1_SHP_PI3K_SIGNALING_PATHWAY	KEGG_MEDICUS_REFERENCE_PDL_PD1_SHP_PI3K_SIGNALING_PATHWAY	9	9	1	Down	-0.268096	19204	-0.268092	0.788629	0.909365
56637	BST2_Adipose - Subcutaneous_Adipose - Visceral (Omentum)	C2	KEGG_MEDICUS	11197	KEGG_MEDICUS_REFERENCE_TNF_RIPK1_3_SIGNALING_PATHWAY	KEGG_MEDICUS_REFERENCE_TNF_RIPK1_3_SIGNALING_PATHWAY	7	7	1	Up	0.26571	19204	0.265707	0.790465	0.910216
56638	BST2_Adipose - Subcutaneous_Adipose - Visceral (Omentum)	C2	KEGG_MEDICUS	11275	KEGG_MEDICUS_VARIANT_MUTATION_ACTIVATED_EGFR_TO_PLCG_ERK_SIGNALING_PATHWAY	KEGG_MEDICUS_VARIANT_MUTATION_ACTIVATED_EGFR_TO...(11275)	14	14	1	Up	0.260246	19204	0.260242	0.794677	0.913162
56639	BST2_Adipose - Subcutaneous_Adipose - Visceral (Omentum)	C2	KEGG_MEDICUS	10830	KEGG_MEDICUS_PATHOGEN_KSHV_LANA_TO_WNT_SIGNALING_PATHWAY	KEGG_MEDICUS_PATHOGEN_KSHV_LANA_TO_WNT_SIGNALING_PATHWAY	7	7	1	Down	-0.257041	19204	-0.257037	0.79715	0.914419
56640	BST2_Adipose - Subcutaneous_Adipose - Visceral (Omentum)	C2	KEGG_MEDICUS	10927	KEGG_MEDICUS_REFERENCE_CD80_CD86_CTLA4_PP2A_SIGNALING_PATHWAY	KEGG_MEDICUS_REFERENCE_CD80_CD86_CTLA4_PP2A...(10927)	22	22	1	Up	0.253977	19204	0.253973	0.799516	0.916182
56641	BST2_Adipose - Subcutaneous_Adipose - Visceral (Omentum)	C2	KEGG_MEDICUS	11019	KEGG_MEDICUS_REFERENCE_GNRH_GNRHR_PLCB_PKC_SIGNALING_PATHWAY	KEGG_MEDICUS_REFERENCE_GNRH_GNRHR_PLCB_PKC...(11019)	19	21	0.905	Down	-0.253426	19204	-0.253422	0.799942	0.916297
56642	BST2_Adipose - Subcutaneous_Adipose - Visceral (Omentum)	C2	KEGG_MEDICUS	11172	KEGG_MEDICUS_REFERENCE_STRAD_STK11_TSC_SIGNALING_PATHWAY	KEGG_MEDICUS_REFERENCE_STRAD_STK11_TSC_SIGNALING_PATHWAY	8	8	1	Down	-0.252615	19204	-0.252611	0.800569	0.916297
56643	BST2_Adipose - Subcutaneous_Adipose - Visceral (Omentum)	C2	KEGG_MEDICUS	11369	KEGG_MEDICUS_VARIANT_TEL_AML1_FUSION_TO_TRANSCRIPTIONAL_REPRESSION	KEGG_MEDICUS_VARIANT_TEL_AML1_FUSION_TO...(11369)	9	11	0.818	Up	0.249921	19204	0.249918	0.802651	0.916297
56644	BST2_Adipose - Subcutaneous_Adipose - Visceral (Omentum)	C2	KEGG_MEDICUS	10773	KEGG_MEDICUS_ENV_FACTOR_TCDD_TO_AHR_SIGNALING_PATHWAY	KEGG_MEDICUS_ENV_FACTOR_TCDD_TO_AHR_SIGNALING_PATHWAY	19	23	0.826	Down	-0.249773	19204	-0.24977	0.802766	0.916297
56645	BST2_Adipose - Subcutaneous_Adipose - Visceral (Omentum)	C2	KEGG_MEDICUS	10969	KEGG_MEDICUS_REFERENCE_DYNEIN_RECRUITMENT_TO_THE_KINETOCHORE	KEGG_MEDICUS_REFERENCE_DYNEIN_RECRUITMENT_TO_THE_KINETOCHORE	30	30	1	Down	-0.249263	19204	-0.249259	0.80316	0.916297
56646	BST2_Adipose - Subcutaneous_Adipose - Visceral (Omentum)	C2	KEGG_MEDICUS	11138	KEGG_MEDICUS_REFERENCE_PRNP_PI3K_NOX2_SIGNALING_PATHWAY	KEGG_MEDICUS_REFERENCE_PRNP_PI3K_NOX2_SIGNALING_PATHWAY	29	29	1	Up	0.247144	19204	0.247141	0.804799	0.916297
56647	BST2_Adipose - Subcutaneous_Adipose - Visceral (Omentum)	C2	KEGG_MEDICUS	10824	KEGG_MEDICUS_PATHOGEN_HTLV_1_P12_TO_JAK_STAT_SIGNALING_PATHWAY	KEGG_MEDICUS_PATHOGEN_HTLV_1_P12_TO_JAK_STAT...(10824)	6	7	0.857	Down	-0.243859	19204	-0.243856	0.807343	0.917535
56648	BST2_Adipose - Subcutaneous_Adipose - Visceral (Omentum)	C2	KEGG_MEDICUS	11051	KEGG_MEDICUS_REFERENCE_INTRINSIC_APOPTOTIC_PATHWAY	KEGG_MEDICUS_REFERENCE_INTRINSIC_APOPTOTIC_PATHWAY	13	13	1	Down	-0.240954	19204	-0.24095	0.809594	0.918204
56649	BST2_Adipose - Subcutaneous_Adipose - Visceral (Omentum)	C2	KEGG_MEDICUS	11151	KEGG_MEDICUS_REFERENCE_REGULATION_OF_FIBRINOLYTIC_SYSTEM_PAI	KEGG_MEDICUS_REFERENCE_REGULATION_OF_FIBRINOLYTIC_SYSTEM_PAI	6	6	1	Up	0.239416	19204	0.239412	0.810786	0.918927
56650	BST2_Adipose - Subcutaneous_Adipose - Visceral (Omentum)	C2	KEGG_MEDICUS	10794	KEGG_MEDICUS_PATHOGEN_HCMV_UL33_TO_GNAI_AC_PKA_SIGNALING_PATHWAY	KEGG_MEDICUS_PATHOGEN_HCMV_UL33_TO_GNAI_AC_PKA...(10794)	24	26	0.923	Up	0.237167	19204	0.237164	0.81253	0.920274
56651	BST2_Adipose - Subcutaneous_Adipose - Visceral (Omentum)	C2	KEGG_MEDICUS	10955	KEGG_MEDICUS_REFERENCE_CXCR_GNB_G_ERK_SIGNALING_PATHWAY	KEGG_MEDICUS_REFERENCE_CXCR_GNB_G_ERK_SIGNALING_PATHWAY	24	27	0.889	Down	-0.230925	19204	-0.230922	0.817375	0.922924
56652	BST2_Adipose - Subcutaneous_Adipose - Visceral (Omentum)	C2	KEGG_MEDICUS	11222	KEGG_MEDICUS_REFERENCE_WNT_SIGNALING_PATHWAY	KEGG_MEDICUS_REFERENCE_WNT_SIGNALING_PATHWAY	42	46	0.913	Up	0.225636	19204	0.225633	0.821487	0.925045
56653	BST2_Adipose - Subcutaneous_Adipose - Visceral (Omentum)	C2	KEGG_MEDICUS	11339	KEGG_MEDICUS_VARIANT_MUTATION_INACTIVATED_DJ1_TO_FAS_JNK_SIGNALING_PATWHAY	KEGG_MEDICUS_VARIANT_MUTATION_INACTIVATED_DJ1_TO...(11339)	6	6	1	Up	0.222389	19204	0.222386	0.824013	0.926002
56654	BST2_Adipose - Subcutaneous_Adipose - Visceral (Omentum)	C2	KEGG_MEDICUS	11082	KEGG_MEDICUS_REFERENCE_MAGI_PTEN_SIGNALING_PATHWAY	KEGG_MEDICUS_REFERENCE_MAGI_PTEN_SIGNALING_PATHWAY	6	6	1	Down	-0.218297	19204	-0.218294	0.8272	0.927841
56655	BST2_Adipose - Subcutaneous_Adipose - Visceral (Omentum)	C2	KEGG_MEDICUS	10977	KEGG_MEDICUS_REFERENCE_EGF_EGFR_PLCG_ERK_SIGNALING_PATHWAY	KEGG_MEDICUS_REFERENCE_EGF_EGFR_PLCG_ERK_SIGNALING_PATHWAY	15	15	1	Down	-0.217541	19204	-0.217538	0.827789	0.927841
56656	BST2_Adipose - Subcutaneous_Adipose - Visceral (Omentum)	C2	KEGG_MEDICUS	11247	KEGG_MEDICUS_VARIANT_CYP11B1_CYP11B2_FUSION_TO_ACTH_CORTISOL_SIGNALING_PATHWAY	KEGG_MEDICUS_VARIANT_CYP11B1_CYP11B2_FUSION_TO...(11247)	26	31	0.839	Down	-0.216042	19204	-0.216039	0.828957	0.928151
56657	BST2_Adipose - Subcutaneous_Adipose - Visceral (Omentum)	C2	KEGG_MEDICUS	11201	KEGG_MEDICUS_REFERENCE_TRANSLATION_INITIATION	KEGG_MEDICUS_REFERENCE_TRANSLATION_INITIATION	80	81	0.988	Down	-0.208751	19204	-0.208748	0.834645	0.928151
56658	BST2_Adipose - Subcutaneous_Adipose - Visceral (Omentum)	C2	KEGG_MEDICUS	11009	KEGG_MEDICUS_REFERENCE_GHRHR_PKA_GH_SIGNALING_PATHWAY	KEGG_MEDICUS_REFERENCE_GHRHR_PKA_GH_SIGNALING_PATHWAY	23	28	0.821	Down	-0.208021	19204	-0.208018	0.835215	0.928151
56659	BST2_Adipose - Subcutaneous_Adipose - Visceral (Omentum)	C2	KEGG_MEDICUS	11045	KEGG_MEDICUS_REFERENCE_IL12_23_TO_JAK_STAT_SIGNALING_PATHWAY	KEGG_MEDICUS_REFERENCE_IL12_23_TO_JAK_STAT...(11045)	8	10	0.8	Down	-0.201299	19204	-0.201296	0.840467	0.930089
56660	BST2_Adipose - Subcutaneous_Adipose - Visceral (Omentum)	C2	KEGG_MEDICUS	11026	KEGG_MEDICUS_REFERENCE_HEME_BIOSYNTHESIS	KEGG_MEDICUS_REFERENCE_HEME_BIOSYNTHESIS	9	9	1	Down	-0.201098	19204	-0.201095	0.840624	0.930089
56661	BST2_Adipose - Subcutaneous_Adipose - Visceral (Omentum)	C2	KEGG_MEDICUS	11370	KEGG_MEDICUS_VARIANT_TGFA_OVEREXPRESSION_TO_PI3K_SIGNALING_PATHWAY	KEGG_MEDICUS_VARIANT_TGFA_OVEREXPRESSION_TO_PI3K...(11370)	8	8	1	Down	-0.200146	19204	-0.200144	0.841368	0.930089
56662	BST2_Adipose - Subcutaneous_Adipose - Visceral (Omentum)	C2	KEGG_MEDICUS	10974	KEGG_MEDICUS_REFERENCE_EGF_EGFR_PI3K_SIGNALING_PATHWAY	KEGG_MEDICUS_REFERENCE_EGF_EGFR_PI3K_SIGNALING_PATHWAY	9	9	1	Down	-0.199431	19204	-0.199428	0.841928	0.930089
56663	BST2_Adipose - Subcutaneous_Adipose - Visceral (Omentum)	C2	KEGG_MEDICUS	10895	KEGG_MEDICUS_REFERENCE_BCR_BCAP_CD19_PI3K_SIGNALING_PATHWAY	KEGG_MEDICUS_REFERENCE_BCR_BCAP_CD19_PI3K...(10895)	14	15	0.933	Down	-0.188835	19204	-0.188832	0.850224	0.933485
56664	BST2_Adipose - Subcutaneous_Adipose - Visceral (Omentum)	C2	KEGG_MEDICUS	10970	KEGG_MEDICUS_REFERENCE_E2_ER_RAS_ERK_SIGNALING_PATHWAY	KEGG_MEDICUS_REFERENCE_E2_ER_RAS_ERK_SIGNALING_PATHWAY	23	23	1	Down	-0.185145	19204	-0.185142	0.853118	0.934622
56665	BST2_Adipose - Subcutaneous_Adipose - Visceral (Omentum)	C2	KEGG_MEDICUS	11112	KEGG_MEDICUS_REFERENCE_NRG_ERBB4_PI3K_SIGNALING_PATHWAY	KEGG_MEDICUS_REFERENCE_NRG_ERBB4_PI3K_SIGNALING_PATHWAY	10	11	0.909	Down	-0.183504	19204	-0.183502	0.854404	0.935722
56666	BST2_Adipose - Subcutaneous_Adipose - Visceral (Omentum)	C2	KEGG_MEDICUS	10946	KEGG_MEDICUS_REFERENCE_CRHR_PKA_ACTH_SIGNALING_PATHWAY	KEGG_MEDICUS_REFERENCE_CRHR_PKA_ACTH_SIGNALING_PATHWAY	24	27	0.889	Up	0.182117	19204	0.182114	0.855493	0.93654
56667	BST2_Adipose - Subcutaneous_Adipose - Visceral (Omentum)	C2	KEGG_MEDICUS	11290	KEGG_MEDICUS_VARIANT_MUTATION_ACTIVATED_PRKACA_TO_ACTH_CORTISOL_SIGNALING_PATHWAY	KEGG_MEDICUS_VARIANT_MUTATION_ACTIVATED_PRKACA_TO...(11290)	17	17	1	Down	-0.181472	19204	-0.18147	0.855999	0.93654
56668	BST2_Adipose - Subcutaneous_Adipose - Visceral (Omentum)	C2	KEGG_MEDICUS	11158	KEGG_MEDICUS_REFERENCE_REGULATION_OF_GF_RTK_RAS_ERK_SIGNALING_UBIQUITINATION_OF_RTK_BY_CBL	KEGG_MEDICUS_REFERENCE_REGULATION_OF_GF_RTK_RAS...(11158)	25	25	1	Down	-0.179966	19204	-0.179964	0.857181	0.937476
56669	BST2_Adipose - Subcutaneous_Adipose - Visceral (Omentum)	C2	KEGG_MEDICUS	11120	KEGG_MEDICUS_REFERENCE_ORGANIZATION_OF_THE_INNER_KINETOCHORE	KEGG_MEDICUS_REFERENCE_ORGANIZATION_OF_THE_INNER_KINETOCHORE	17	17	1	Down	-0.17666	19204	-0.176657	0.859778	0.938596
56670	BST2_Adipose - Subcutaneous_Adipose - Visceral (Omentum)	C2	KEGG_MEDICUS	11057	KEGG_MEDICUS_REFERENCE_ITGA_B_RHOGEF_RHOA_SIGNALING_PATHWAY	KEGG_MEDICUS_REFERENCE_ITGA_B_RHOGEF_RHOA...(11057)	23	23	1	Up	0.17595	19204	0.175947	0.860335	0.938596
56671	BST2_Adipose - Subcutaneous_Adipose - Visceral (Omentum)	C2	KEGG_MEDICUS	11238	KEGG_MEDICUS_VARIANT_AMPLIFIED_PDGFR_TO_PI3K_SIGNALING_PATHWAY	KEGG_MEDICUS_VARIANT_AMPLIFIED_PDGFR_TO_PI3K...(11238)	8	8	1	Down	-0.173572	19204	-0.17357	0.862204	0.939064
56672	BST2_Adipose - Subcutaneous_Adipose - Visceral (Omentum)	C2	KEGG_MEDICUS	10757	KEGG_MEDICUS_ENV_FACTOR_DCE_TO_DNA_ADDUCTS	KEGG_MEDICUS_ENV_FACTOR_DCE_TO_DNA_ADDUCTS	15	19	0.789	Up	0.171597	19204	0.171594	0.863756	0.939064
56673	BST2_Adipose - Subcutaneous_Adipose - Visceral (Omentum)	C2	KEGG_MEDICUS	11005	KEGG_MEDICUS_REFERENCE_GENE_SILENCING_BY_METHYLATION_OF_H3K27_AND_UBIQUITINATION_OF_H2AK119	KEGG_MEDICUS_REFERENCE_GENE_SILENCING_BY...(11005)	36	40	0.9	Up	0.160619	19204	0.160617	0.872395	0.943265
56674	BST2_Adipose - Subcutaneous_Adipose - Visceral (Omentum)	C2	KEGG_MEDICUS	11169	KEGG_MEDICUS_REFERENCE_SKELETAL_TYPE_VGCC_RYR_SIGNALING	KEGG_MEDICUS_REFERENCE_SKELETAL_TYPE_VGCC_RYR_SIGNALING	18	21	0.857	Down	-0.155116	19204	-0.155114	0.876731	0.945797
56675	BST2_Adipose - Subcutaneous_Adipose - Visceral (Omentum)	C2	KEGG_MEDICUS	11260	KEGG_MEDICUS_VARIANT_EREG_OVEREXPRESSION_TO_PI3K_SIGNALING_PATHWAY	KEGG_MEDICUS_VARIANT_EREG_OVEREXPRESSION_TO_PI3K...(11260)	10	10	1	Down	-0.148819	19204	-0.148817	0.881698	0.948069
56676	BST2_Adipose - Subcutaneous_Adipose - Visceral (Omentum)	C2	KEGG_MEDICUS	11316	KEGG_MEDICUS_VARIANT_MUTATION_CAUSED_ABERRANT_HTT_TO_TNF_JNK_SIGNALING_PATHWAY	KEGG_MEDICUS_VARIANT_MUTATION_CAUSED_ABERRANT_HTT...(11316)	6	6	1	Down	-0.148433	19204	-0.148431	0.882003	0.948089
56677	BST2_Adipose - Subcutaneous_Adipose - Visceral (Omentum)	C2	KEGG_MEDICUS	11351	KEGG_MEDICUS_VARIANT_MUTATION_INACTIVATED_PRKN_TO_INTRINSIC_APOPTOTIC_PATHWAY	KEGG_MEDICUS_VARIANT_MUTATION_INACTIVATED_PRKN_TO...(11351)	6	6	1	Up	0.14569	19204	0.145688	0.884168	0.94941
56678	BST2_Adipose - Subcutaneous_Adipose - Visceral (Omentum)	C2	KEGG_MEDICUS	11350	KEGG_MEDICUS_VARIANT_MUTATION_INACTIVATED_PRKCG_TO_MGLUR1_TRPC3_SIGNALING_PATHWAY	KEGG_MEDICUS_VARIANT_MUTATION_INACTIVATED_PRKCG_TO...(11350)	11	11	1	Up	0.144828	19204	0.144826	0.884849	0.949608
56679	BST2_Adipose - Subcutaneous_Adipose - Visceral (Omentum)	C2	KEGG_MEDICUS	11286	KEGG_MEDICUS_VARIANT_MUTATION_ACTIVATED_KRAS_NRAS_TO_PI3K_SIGNALING_PATHWAY	KEGG_MEDICUS_VARIANT_MUTATION_ACTIVATED_KRAS_NRAS...(11286)	9	9	1	Down	-0.141838	19204	-0.141837	0.887209	0.950485
56680	BST2_Adipose - Subcutaneous_Adipose - Visceral (Omentum)	C2	KEGG_MEDICUS	11234	KEGG_MEDICUS_VARIANT_AMPLIFIED_MYCN_TO_TRANSCRIPTIONAL_REPRESSION	KEGG_MEDICUS_VARIANT_AMPLIFIED_MYCN_TO...(11234)	6	6	1	Down	-0.138427	19204	-0.138425	0.889905	0.951337
56681	BST2_Adipose - Subcutaneous_Adipose - Visceral (Omentum)	C2	KEGG_MEDICUS	11084	KEGG_MEDICUS_REFERENCE_MANNOSE_TYPE_O_GLYCAN_BIOSYNTHESIS_POMT_TO_POMK	KEGG_MEDICUS_REFERENCE_MANNOSE_TYPE_O_GLYCAN...(11084)	5	5	1	Up	0.132728	19204	0.132727	0.89441	0.953385
56682	BST2_Adipose - Subcutaneous_Adipose - Visceral (Omentum)	C2	KEGG_MEDICUS	11262	KEGG_MEDICUS_VARIANT_FZD7_OVEREXPRESSION_TO_WNT_SIGNALING_PATHWAY	KEGG_MEDICUS_VARIANT_FZD7_OVEREXPRESSION_TO_WNT...(11262)	33	37	0.892	Up	0.130958	19204	0.130956	0.89581	0.953935
56683	BST2_Adipose - Subcutaneous_Adipose - Visceral (Omentum)	C2	KEGG_MEDICUS	10926	KEGG_MEDICUS_REFERENCE_CD80_CD86_CD28_PI3K_SIGNALING_PATHWAY	KEGG_MEDICUS_REFERENCE_CD80_CD86_CD28_PI3K...(10926)	10	10	1	Down	-0.129022	19204	-0.12902	0.897342	0.953935
56684	BST2_Adipose - Subcutaneous_Adipose - Visceral (Omentum)	C2	KEGG_MEDICUS	10907	KEGG_MEDICUS_REFERENCE_BMP_HAMP_SIGNALING_PATHWAY_AUXILIARY_FACTOR	KEGG_MEDICUS_REFERENCE_BMP_HAMP_SIGNALING_PATHWAY...(10907)	7	7	1	Up	0.1289	19204	0.128898	0.897438	0.953935
56685	BST2_Adipose - Subcutaneous_Adipose - Visceral (Omentum)	C2	KEGG_MEDICUS	10918	KEGG_MEDICUS_REFERENCE_CA2_PLCD_ITPR_SIGNALING_PATHWAY	KEGG_MEDICUS_REFERENCE_CA2_PLCD_ITPR_SIGNALING_PATHWAY	6	6	1	Up	0.128844	19204	0.128843	0.897482	0.953935
56686	BST2_Adipose - Subcutaneous_Adipose - Visceral (Omentum)	C2	KEGG_MEDICUS	11246	KEGG_MEDICUS_VARIANT_CDH1_REDUCED_EXPRESSION_TO_BETA_CATENIN_SIGNALING_PATHWAY	KEGG_MEDICUS_VARIANT_CDH1_REDUCED_EXPRESSION_TO...(11246)	8	8	1	Down	-0.125629	19204	-0.125627	0.900027	0.954269
56687	BST2_Adipose - Subcutaneous_Adipose - Visceral (Omentum)	C2	KEGG_MEDICUS	11119	KEGG_MEDICUS_REFERENCE_OKAZAKI_FRAGMENT_MATURATION	KEGG_MEDICUS_REFERENCE_OKAZAKI_FRAGMENT_MATURATION	11	11	1	Down	-0.121951	19204	-0.121949	0.902939	0.956019
56688	BST2_Adipose - Subcutaneous_Adipose - Visceral (Omentum)	C2	KEGG_MEDICUS	11311	KEGG_MEDICUS_VARIANT_MUTATION_CAUSED_ABERRANT_HTT_TO_CREB_MEDIATED_TRANSCRIPTION	KEGG_MEDICUS_VARIANT_MUTATION_CAUSED_ABERRANT_HTT...(11311)	13	13	1	Up	0.121036	19204	0.121034	0.903664	0.956214
56689	BST2_Adipose - Subcutaneous_Adipose - Visceral (Omentum)	C2	KEGG_MEDICUS	10768	KEGG_MEDICUS_ENV_FACTOR_NNK_NNN_TO_PI3K_SIGNALING_PATHWAY_N01339	KEGG_MEDICUS_ENV_FACTOR_NNK_NNN_TO_PI3K_SIGNALING...(10768)	11	11	1	Down	-0.118495	19204	-0.118494	0.905676	0.957388
56690	BST2_Adipose - Subcutaneous_Adipose - Visceral (Omentum)	C2	KEGG_MEDICUS	10922	KEGG_MEDICUS_REFERENCE_CCR2_GNB_G_PI3K_NFKB_SIGNALING_PATHWAY	KEGG_MEDICUS_REFERENCE_CCR2_GNB_G_PI3K_NFKB...(10922)	28	31	0.903	Up	0.108367	19204	0.108365	0.913706	0.961277
56691	BST2_Adipose - Subcutaneous_Adipose - Visceral (Omentum)	C2	KEGG_MEDICUS	10836	KEGG_MEDICUS_PATHOGEN_KSHV_VGPCR_TO_GNB_G_ERK_SIGNALING_PATHWAY	KEGG_MEDICUS_PATHOGEN_KSHV_VGPCR_TO_GNB_G_ERK...(10836)	28	31	0.903	Down	-0.107705	19204	-0.107704	0.914231	0.961523
56692	BST2_Adipose - Subcutaneous_Adipose - Visceral (Omentum)	C2	KEGG_MEDICUS	11349	KEGG_MEDICUS_VARIANT_MUTATION_INACTIVATED_PRKAR1A_TO_CRHR_PKA_ACTH_SIGNALING_PATHWAY	KEGG_MEDICUS_VARIANT_MUTATION_INACTIVATED_PRKAR1A...(11349)	24	26	0.923	Up	0.106162	19204	0.10616	0.915455	0.961722
56693	BST2_Adipose - Subcutaneous_Adipose - Visceral (Omentum)	C2	KEGG_MEDICUS	10802	KEGG_MEDICUS_PATHOGEN_HCMV_US28_TO_GNB_G_PI3K_NFKB_SIGNALING_PATHWAY	KEGG_MEDICUS_PATHOGEN_HCMV_US28_TO_GNB_G_PI3K_NFKB...(10802)	28	31	0.903	Up	0.0965258	19204	0.0965246	0.923104	0.96578
56694	BST2_Adipose - Subcutaneous_Adipose - Visceral (Omentum)	C2	KEGG_MEDICUS	10796	KEGG_MEDICUS_PATHOGEN_HCMV_UL33_TO_GNAS_AC_PKA_SIGNALING_PATHWAY	KEGG_MEDICUS_PATHOGEN_HCMV_UL33_TO_GNAS_AC_PKA...(10796)	21	23	0.913	Up	0.0959932	19204	0.0959919	0.923527	0.96578
56695	BST2_Adipose - Subcutaneous_Adipose - Visceral (Omentum)	C2	KEGG_MEDICUS	10868	KEGG_MEDICUS_REFERENCE_AHR_SIGNALING_PATHWAY	KEGG_MEDICUS_REFERENCE_AHR_SIGNALING_PATHWAY	7	8	0.875	Down	-0.0946459	19204	-0.0946446	0.924597	0.9658
56696	BST2_Adipose - Subcutaneous_Adipose - Visceral (Omentum)	C2	KEGG_MEDICUS	11121	KEGG_MEDICUS_REFERENCE_ORGANIZATION_OF_THE_OUTER_KINETOCHORE	KEGG_MEDICUS_REFERENCE_ORGANIZATION_OF_THE_OUTER_KINETOCHORE	19	19	1	Down	-0.0928977	19204	-0.0928964	0.925986	0.966525
56697	BST2_Adipose - Subcutaneous_Adipose - Visceral (Omentum)	C2	KEGG_MEDICUS	11244	KEGG_MEDICUS_VARIANT_BCR_ABL_FUSION_KINASE_TO_PI3K_SIGNALING_PATHWAY	KEGG_MEDICUS_VARIANT_BCR_ABL_FUSION_KINASE_TO_PI3K...(11244)	11	11	1	Up	0.0865184	19204	0.0865172	0.931055	0.968461
56698	BST2_Adipose - Subcutaneous_Adipose - Visceral (Omentum)	C2	KEGG_MEDICUS	10861	KEGG_MEDICUS_REFERENCE_ACH_CHRN_RAS_ERK_SIGNALING_PATHWAY	KEGG_MEDICUS_REFERENCE_ACH_CHRN_RAS_ERK_SIGNALING_PATHWAY	21	21	1	Down	-0.0822066	19204	-0.0822055	0.934483	0.970018
56699	BST2_Adipose - Subcutaneous_Adipose - Visceral (Omentum)	C2	KEGG_MEDICUS	11038	KEGG_MEDICUS_REFERENCE_IGF2_IGF1R_PI3K_SIGNALING_PATHWAY	KEGG_MEDICUS_REFERENCE_IGF2_IGF1R_PI3K_SIGNALING_PATHWAY	11	11	1	Up	0.0732349	19204	0.073234	0.94162	0.97122
56700	BST2_Adipose - Subcutaneous_Adipose - Visceral (Omentum)	C2	KEGG_MEDICUS	11269	KEGG_MEDICUS_VARIANT_LRP6_OVEREXPRESSION_TO_WNT_SIGNALING_PATHWAY	KEGG_MEDICUS_VARIANT_LRP6_OVEREXPRESSION_TO_WNT...(11269)	41	45	0.911	Up	0.0727809	19204	0.0727799	0.941981	0.97129
56701	BST2_Adipose - Subcutaneous_Adipose - Visceral (Omentum)	C2	KEGG_MEDICUS	11226	KEGG_MEDICUS_VARIANT_AMPLIFIED_EGFR_TO_PI3K_SIGNALING_PATHWAY	KEGG_MEDICUS_VARIANT_AMPLIFIED_EGFR_TO_PI3K...(11226)	8	8	1	Down	-0.0676315	19204	-0.0676306	0.94608	0.972503
56702	BST2_Adipose - Subcutaneous_Adipose - Visceral (Omentum)	C2	KEGG_MEDICUS	10881	KEGG_MEDICUS_REFERENCE_ATR_P21_CELL_CYCLE_G2_M	KEGG_MEDICUS_REFERENCE_ATR_P21_CELL_CYCLE_G2_M	9	9	1	Up	0.0674272	19204	0.0674264	0.946242	0.972503
56703	BST2_Adipose - Subcutaneous_Adipose - Visceral (Omentum)	C2	KEGG_MEDICUS	11007	KEGG_MEDICUS_REFERENCE_GF_RTK_RAS_ERK_SIGNALING_PATHWAY	KEGG_MEDICUS_REFERENCE_GF_RTK_RAS_ERK_SIGNALING_PATHWAY	82	92	0.891	Up	0.0629004	19204	0.0628996	0.949846	0.975066
56704	BST2_Adipose - Subcutaneous_Adipose - Visceral (Omentum)	C2	KEGG_MEDICUS	11344	KEGG_MEDICUS_VARIANT_MUTATION_INACTIVATED_PDE11A_PDE8B_TO_ACTH_CORTISOL_SIGNALING_PATHWAY	KEGG_MEDICUS_VARIANT_MUTATION_INACTIVATED_PDE11A...(11344)	20	20	1	Down	-0.0562544	19204	-0.0562537	0.95514	0.97786
56705	BST2_Adipose - Subcutaneous_Adipose - Visceral (Omentum)	C2	KEGG_MEDICUS	10842	KEGG_MEDICUS_PATHOGEN_SALMONELLA_SOPB_TO_ANXA2_S100A10_REGULATED_ACTIN_CYTOSKELETON	KEGG_MEDICUS_PATHOGEN_SALMONELLA_SOPB_TO_ANXA2...(10842)	5	5	1	Up	0.0553143	19204	0.0553136	0.955889	0.977957
56706	BST2_Adipose - Subcutaneous_Adipose - Visceral (Omentum)	C2	KEGG_MEDICUS	11207	KEGG_MEDICUS_REFERENCE_TSH_TG_SIGNALING_PATHWAY	KEGG_MEDICUS_REFERENCE_TSH_TG_SIGNALING_PATHWAY	26	29	0.897	Down	-0.0335295	19204	-0.0335291	0.973253	0.988842
56707	BST2_Adipose - Subcutaneous_Adipose - Visceral (Omentum)	C2	KEGG_MEDICUS	11205	KEGG_MEDICUS_REFERENCE_TSC1_2_MTORC1_SIGNALING_PATHWAY	KEGG_MEDICUS_REFERENCE_TSC1_2_MTORC1_SIGNALING_PATHWAY	11	11	1	Up	0.031067	19204	0.0310665	0.975216	0.989123
56708	BST2_Adipose - Subcutaneous_Adipose - Visceral (Omentum)	C2	KEGG_MEDICUS	11149	KEGG_MEDICUS_REFERENCE_REGULATION_OF_COMPLEMENT_CASCADE_MAC_INHIBITION	KEGG_MEDICUS_REFERENCE_REGULATION_OF_COMPLEMENT...(11149)	7	9	0.778	Down	-0.0190351	19204	-0.0190348	0.984813	0.99381
56709	BST2_Adipose - Subcutaneous_Adipose - Visceral (Omentum)	C2	KEGG_MEDICUS	11279	KEGG_MEDICUS_VARIANT_MUTATION_ACTIVATED_GNAS_TO_CRHR_PKA_ACTH_SIGNALING_PATHWAY	KEGG_MEDICUS_VARIANT_MUTATION_ACTIVATED_GNAS_TO...(11279)	22	24	0.917	Down	-0.0138358	19204	-0.0138356	0.988961	0.996175
56710	BST2_Adipose - Subcutaneous_Adipose - Visceral (Omentum)	C2	KEGG_MEDICUS	10925	KEGG_MEDICUS_REFERENCE_CD40_NFKB_SIGNALING_PATHWAY	KEGG_MEDICUS_REFERENCE_CD40_NFKB_SIGNALING_PATHWAY	8	8	1	Up	0.0106396	19204	0.0106395	0.991511	0.996561
56711	BST2_Adipose - Subcutaneous_Adipose - Visceral (Omentum)	C2	KEGG_MEDICUS	10945	KEGG_MEDICUS_REFERENCE_CREATINE_PATHWAY	KEGG_MEDICUS_REFERENCE_CREATINE_PATHWAY	6	7	0.857	Up	0.0092591	19204	0.00925898	0.992613	0.996977
56712	BST2_Adipose - Subcutaneous_Adipose - Visceral (Omentum)	C2	KEGG_MEDICUS	11008	KEGG_MEDICUS_REFERENCE_GF_RTK_RAS_PI3K_SIGNALING_PATHWAY	KEGG_MEDICUS_REFERENCE_GF_RTK_RAS_PI3K_SIGNALING_PATHWAY	79	89	0.888	Down	-0.00423698	19204	-0.00423693	0.996619	0.998239
56713	BST2_Adipose - Subcutaneous_Adipose - Visceral (Omentum)	C2	KEGG_MEDICUS	10798	KEGG_MEDICUS_PATHOGEN_HCMV_US27_TO_CXCR4_GNB_G_PLCB_PKC_SIGNALING_PATHWAY	KEGG_MEDICUS_PATHOGEN_HCMV_US27_TO_CXCR4_GNB_G...(10798)	8	8	1	Down	-0.00011588	19204	-0.000115878	0.999908	0.999908
56714	BST2_Adipose - Subcutaneous_Adipose - Visceral (Omentum)	C2	PID	11641	PID_MYC_ACTIV_PATHWAY	PID_MYC_ACTIV_PATHWAY	77	79	0.975	Down	-3.40128	19204	-3.40072	0.000672082	0.0119746
56715	BST2_Adipose - Subcutaneous_Adipose - Visceral (Omentum)	C2	PID	11615	PID_IL3_PATHWAY	PID_IL3_PATHWAY	24	26	0.923	Down	-3.23764	19204	-3.23716	0.00120728	0.0189617
56716	BST2_Adipose - Subcutaneous_Adipose - Visceral (Omentum)	C2	PID	11634	PID_LKB1_PATHWAY	PID_LKB1_PATHWAY	47	47	1	Down	-2.71577	19204	-2.71547	0.0066182	0.0666648
56717	BST2_Adipose - Subcutaneous_Adipose - Visceral (Omentum)	C2	PID	11640	PID_MTOR_4PATHWAY	PID_MTOR_4PATHWAY	69	69	1	Down	-2.70814	19204	-2.70784	0.00677223	0.0675999
56718	BST2_Adipose - Subcutaneous_Adipose - Visceral (Omentum)	C2	PID	11664	PID_PI3KCI_AKT_PATHWAY	PID_PI3KCI_AKT_PATHWAY	35	35	1	Down	-2.63487	19204	-2.6346	0.00842359	0.0789373
56719	BST2_Adipose - Subcutaneous_Adipose - Visceral (Omentum)	C2	PID	11707	PID_TOLL_ENDOGENOUS_PATHWAY	PID_TOLL_ENDOGENOUS_PATHWAY	24	24	1	Down	-2.61905	19204	-2.61878	0.00882453	0.0814832
56720	BST2_Adipose - Subcutaneous_Adipose - Visceral (Omentum)	C2	PID	11596	PID_HEDGEHOG_2PATHWAY	PID_HEDGEHOG_2PATHWAY	21	22	0.955	Up	2.59489	19204	2.59463	0.00946924	0.0852747
56721	BST2_Adipose - Subcutaneous_Adipose - Visceral (Omentum)	C2	PID	11663	PID_PDGFRB_PATHWAY	PID_PDGFRB_PATHWAY	127	129	0.984	Down	-2.57813	19204	-2.57787	0.00994104	0.0876186
56722	BST2_Adipose - Subcutaneous_Adipose - Visceral (Omentum)	C2	PID	11574	PID_ERA_GENOMIC_PATHWAY	PID_ERA_GENOMIC_PATHWAY	58	64	0.906	Down	-2.57344	19204	-2.57318	0.0100768	0.0883723
56723	BST2_Adipose - Subcutaneous_Adipose - Visceral (Omentum)	C2	PID	11671	PID_RAC1_PATHWAY	PID_RAC1_PATHWAY	52	54	0.963	Down	-2.55699	19204	-2.55674	0.0105659	0.0911861
56724	BST2_Adipose - Subcutaneous_Adipose - Visceral (Omentum)	C2	PID	11575	PID_ERBB1_DOWNSTREAM_PATHWAY	PID_ERBB1_DOWNSTREAM_PATHWAY	104	105	0.99	Down	-2.54445	19204	-2.5442	0.0109528	0.0933425
56725	BST2_Adipose - Subcutaneous_Adipose - Visceral (Omentum)	C2	PID	11545	PID_BARD1_PATHWAY	PID_BARD1_PATHWAY	29	29	1	Down	-2.49882	19204	-2.49859	0.012469	0.102885
56726	BST2_Adipose - Subcutaneous_Adipose - Visceral (Omentum)	C2	PID	11599	PID_HIF1A_PATHWAY	PID_HIF1A_PATHWAY	19	19	1	Down	-2.4759	19204	-2.47567	0.0132987	0.107231
56727	BST2_Adipose - Subcutaneous_Adipose - Visceral (Omentum)	C2	PID	11711	PID_UPA_UPAR_PATHWAY	PID_UPA_UPAR_PATHWAY	38	42	0.905	Down	-2.43423	19204	-2.43401	0.0149324	0.116164
56728	BST2_Adipose - Subcutaneous_Adipose - Visceral (Omentum)	C2	PID	11618	PID_IL6_7_PATHWAY	PID_IL6_7_PATHWAY	46	47	0.979	Down	-2.35438	19204	-2.35418	0.0185637	0.136712
56729	BST2_Adipose - Subcutaneous_Adipose - Visceral (Omentum)	C2	PID	11691	PID_SMAD2_3PATHWAY	PID_SMAD2_3PATHWAY	16	16	1	Down	-2.34372	19204	-2.34353	0.0191024	0.138827
56730	BST2_Adipose - Subcutaneous_Adipose - Visceral (Omentum)	C2	PID	11670	PID_PTP1B_PATHWAY	PID_PTP1B_PATHWAY	51	52	0.981	Down	-2.34077	19204	-2.34058	0.0192541	0.139623
56731	BST2_Adipose - Subcutaneous_Adipose - Visceral (Omentum)	C2	PID	11667	PID_PLK1_PATHWAY	PID_PLK1_PATHWAY	45	46	0.978	Down	-2.3395	19204	-2.3393	0.0193197	0.139793
56732	BST2_Adipose - Subcutaneous_Adipose - Visceral (Omentum)	C2	PID	11592	PID_GMCSF_PATHWAY	PID_GMCSF_PATHWAY	34	36	0.944	Down	-2.31379	19204	-2.3136	0.0206897	0.143333
56733	BST2_Adipose - Subcutaneous_Adipose - Visceral (Omentum)	C2	PID	11609	PID_IL1_PATHWAY	PID_IL1_PATHWAY	33	34	0.971	Down	-2.28438	19204	-2.2842	0.0223599	0.151846
56734	BST2_Adipose - Subcutaneous_Adipose - Visceral (Omentum)	C2	PID	11666	PID_PI3K_PLC_TRK_PATHWAY	PID_PI3K_PLC_TRK_PATHWAY	36	36	1	Down	-2.2624	19204	-2.26222	0.0236836	0.158867
56735	BST2_Adipose - Subcutaneous_Adipose - Visceral (Omentum)	C2	PID	11693	PID_SYNDECAN_2_PATHWAY	PID_SYNDECAN_2_PATHWAY	31	33	0.939	Down	-2.22363	19204	-2.22346	0.026185	0.165605
56736	BST2_Adipose - Subcutaneous_Adipose - Visceral (Omentum)	C2	PID	11617	PID_IL5_PATHWAY	PID_IL5_PATHWAY	13	14	0.929	Down	-2.19959	19204	-2.19943	0.0278476	0.171075
56737	BST2_Adipose - Subcutaneous_Adipose - Visceral (Omentum)	C2	PID	11536	PID_AR_PATHWAY	PID_AR_PATHWAY	61	61	1	Down	-2.14387	19204	-2.14371	0.0320558	0.188356
56738	BST2_Adipose - Subcutaneous_Adipose - Visceral (Omentum)	C2	PID	11612	PID_IL2_1PATHWAY	PID_IL2_1PATHWAY	53	55	0.964	Down	-2.13242	19204	-2.13226	0.0329852	0.189618
56739	BST2_Adipose - Subcutaneous_Adipose - Visceral (Omentum)	C2	PID	11601	PID_HIF2PATHWAY	PID_HIF2PATHWAY	33	34	0.971	Down	-2.12337	19204	-2.12322	0.0337358	0.191112
56740	BST2_Adipose - Subcutaneous_Adipose - Visceral (Omentum)	C2	PID	11606	PID_IGF1_PATHWAY	PID_IGF1_PATHWAY	29	29	1	Down	-2.115	19204	-2.11485	0.0344431	0.192529
56741	BST2_Adipose - Subcutaneous_Adipose - Visceral (Omentum)	C2	PID	11706	PID_TNF_PATHWAY	PID_TNF_PATHWAY	46	46	1	Down	-2.09116	19204	-2.09102	0.0365264	0.200044
56742	BST2_Adipose - Subcutaneous_Adipose - Visceral (Omentum)	C2	PID	11645	PID_NECTIN_PATHWAY	PID_NECTIN_PATHWAY	30	30	1	Down	-2.0861	19204	-2.08596	0.0369824	0.200918
56743	BST2_Adipose - Subcutaneous_Adipose - Visceral (Omentum)	C2	PID	11541	PID_AURORA_A_PATHWAY	PID_AURORA_A_PATHWAY	31	31	1	Down	-2.08117	19204	-2.08102	0.0374319	0.202364
56744	BST2_Adipose - Subcutaneous_Adipose - Visceral (Omentum)	C2	PID	11600	PID_HIF1_TFPATHWAY	PID_HIF1_TFPATHWAY	64	66	0.97	Down	-2.069	19204	-2.06886	0.0385597	0.20711
56745	BST2_Adipose - Subcutaneous_Adipose - Visceral (Omentum)	C2	PID	11661	PID_P75_NTR_PATHWAY	PID_P75_NTR_PATHWAY	67	68	0.985	Down	-1.99059	19204	-1.99047	0.0465397	0.232837
56746	BST2_Adipose - Subcutaneous_Adipose - Visceral (Omentum)	C2	PID	11585	PID_FAS_PATHWAY	PID_FAS_PATHWAY	37	38	0.974	Down	-1.97775	19204	-1.97763	0.047971	0.235881
56747	BST2_Adipose - Subcutaneous_Adipose - Visceral (Omentum)	C2	PID	11681	PID_RHOA_REG_PATHWAY	PID_RHOA_REG_PATHWAY	46	46	1	Up	1.97753	19204	1.9774	0.0479966	0.235881
56748	BST2_Adipose - Subcutaneous_Adipose - Visceral (Omentum)	C2	PID	11578	PID_ERBB2_ERBB3_PATHWAY	PID_ERBB2_ERBB3_PATHWAY	44	44	1	Down	-1.97311	19204	-1.97298	0.0484977	0.236355
56749	BST2_Adipose - Subcutaneous_Adipose - Visceral (Omentum)	C2	PID	11677	PID_REG_GR_PATHWAY	PID_REG_GR_PATHWAY	73	82	0.89	Down	-1.92957	19204	-1.92945	0.0536747	0.25124
56750	BST2_Adipose - Subcutaneous_Adipose - Visceral (Omentum)	C2	PID	11539	PID_ATM_PATHWAY	PID_ATM_PATHWAY	33	34	0.971	Down	-1.92432	19204	-1.92421	0.0543288	0.252165
56751	BST2_Adipose - Subcutaneous_Adipose - Visceral (Omentum)	C2	PID	11697	PID_TCPTP_PATHWAY	PID_TCPTP_PATHWAY	42	42	1	Down	-1.86682	19204	-1.86671	0.0619421	0.270938
56752	BST2_Adipose - Subcutaneous_Adipose - Visceral (Omentum)	C2	PID	11613	PID_IL2_PI3K_PATHWAY	PID_IL2_PI3K_PATHWAY	32	34	0.941	Down	-1.85349	19204	-1.85338	0.0638277	0.275423
56753	BST2_Adipose - Subcutaneous_Adipose - Visceral (Omentum)	C2	PID	11714	PID_VEGF_VEGFR_PATHWAY	PID_VEGF_VEGFR_PATHWAY	10	10	1	Up	1.84804	19204	1.84793	0.0646123	0.277005
56754	BST2_Adipose - Subcutaneous_Adipose - Visceral (Omentum)	C2	PID	11603	PID_HNF3A_PATHWAY	PID_HNF3A_PATHWAY	37	44	0.841	Down	-1.83462	19204	-1.83452	0.066577	0.283594
56755	BST2_Adipose - Subcutaneous_Adipose - Visceral (Omentum)	C2	PID	11605	PID_IFNG_PATHWAY	PID_IFNG_PATHWAY	39	40	0.975	Down	-1.81495	19204	-1.81485	0.0695475	0.287382
56756	BST2_Adipose - Subcutaneous_Adipose - Visceral (Omentum)	C2	PID	11668	PID_PRL_SIGNALING_EVENTS_PATHWAY	PID_PRL_SIGNALING_EVENTS_PATHWAY	23	23	1	Down	-1.80039	19204	-1.80029	0.0718147	0.292735
56757	BST2_Adipose - Subcutaneous_Adipose - Visceral (Omentum)	C2	PID	11534	PID_ARF_3PATHWAY	PID_ARF_3PATHWAY	19	19	1	Down	-1.79355	19204	-1.79345	0.0729004	0.296068
56758	BST2_Adipose - Subcutaneous_Adipose - Visceral (Omentum)	C2	PID	11577	PID_ERBB1_RECEPTOR_PROXIMAL_PATHWAY	PID_ERBB1_RECEPTOR_PROXIMAL_PATHWAY	35	35	1	Down	-1.77156	19204	-1.77146	0.0764836	0.30319
56759	BST2_Adipose - Subcutaneous_Adipose - Visceral (Omentum)	C2	PID	11544	PID_AVB3_OPN_PATHWAY	PID_AVB3_OPN_PATHWAY	31	31	1	Down	-1.72242	19204	-1.72233	0.0850096	0.319051
56760	BST2_Adipose - Subcutaneous_Adipose - Visceral (Omentum)	C2	PID	11567	PID_ECADHERIN_STABILIZATION_PATHWAY	PID_ECADHERIN_STABILIZATION_PATHWAY	41	41	1	Down	-1.71286	19204	-1.71278	0.0867535	0.322555
56761	BST2_Adipose - Subcutaneous_Adipose - Visceral (Omentum)	C2	PID	11696	PID_TAP63_PATHWAY	PID_TAP63_PATHWAY	53	54	0.981	Down	-1.69834	19204	-1.69825	0.0894607	0.326512
56762	BST2_Adipose - Subcutaneous_Adipose - Visceral (Omentum)	C2	PID	11556	PID_CERAMIDE_PATHWAY	PID_CERAMIDE_PATHWAY	44	44	1	Down	-1.68363	19204	-1.68355	0.0922691	0.333104
56763	BST2_Adipose - Subcutaneous_Adipose - Visceral (Omentum)	C2	PID	11622	PID_INSULIN_GLUCOSE_PATHWAY	PID_INSULIN_GLUCOSE_PATHWAY	25	26	0.962	Down	-1.68197	19204	-1.68189	0.0925906	0.333104
56764	BST2_Adipose - Subcutaneous_Adipose - Visceral (Omentum)	C2	PID	11689	PID_SHP2_PATHWAY	PID_SHP2_PATHWAY	55	57	0.965	Down	-1.66513	19204	-1.66505	0.0959035	0.339437
56765	BST2_Adipose - Subcutaneous_Adipose - Visceral (Omentum)	C2	PID	11554	PID_CDC42_PATHWAY	PID_CDC42_PATHWAY	70	70	1	Down	-1.66469	19204	-1.66461	0.0959904	0.339437
56766	BST2_Adipose - Subcutaneous_Adipose - Visceral (Omentum)	C2	PID	11672	PID_RAC1_REG_PATHWAY	PID_RAC1_REG_PATHWAY	38	38	1	Up	1.65696	19204	1.65687	0.0975449	0.340278
56767	BST2_Adipose - Subcutaneous_Adipose - Visceral (Omentum)	C2	PID	11565	PID_ECADHERIN_KERATINOCYTE_PATHWAY	PID_ECADHERIN_KERATINOCYTE_PATHWAY	20	21	0.952	Down	-1.64702	19204	-1.64694	0.0995697	0.343008
56768	BST2_Adipose - Subcutaneous_Adipose - Visceral (Omentum)	C2	PID	11528	PID_ANGIOPOIETIN_RECEPTOR_PATHWAY	PID_ANGIOPOIETIN_RECEPTOR_PATHWAY	48	49	0.98	Down	-1.61497	19204	-1.61489	0.106333	0.353563
56769	BST2_Adipose - Subcutaneous_Adipose - Visceral (Omentum)	C2	PID	11546	PID_BCR_5PATHWAY	PID_BCR_5PATHWAY	63	63	1	Down	-1.61109	19204	-1.61102	0.107176	0.35412
56770	BST2_Adipose - Subcutaneous_Adipose - Visceral (Omentum)	C2	PID	11589	PID_FOXO_PATHWAY	PID_FOXO_PATHWAY	47	49	0.959	Down	-1.59554	19204	-1.59547	0.110608	0.360428
56771	BST2_Adipose - Subcutaneous_Adipose - Visceral (Omentum)	C2	PID	11562	PID_DELTA_NP63_PATHWAY	PID_DELTA_NP63_PATHWAY	45	47	0.957	Down	-1.58957	19204	-1.5895	0.111948	0.363009
56772	BST2_Adipose - Subcutaneous_Adipose - Visceral (Omentum)	C2	PID	11708	PID_TRAIL_PATHWAY	PID_TRAIL_PATHWAY	28	28	1	Down	-1.572	19204	-1.57193	0.115967	0.368471
56773	BST2_Adipose - Subcutaneous_Adipose - Visceral (Omentum)	C2	PID	11648	PID_NFAT_3PATHWAY	PID_NFAT_3PATHWAY	53	53	1	Down	-1.55239	19204	-1.55232	0.120585	0.376645
56774	BST2_Adipose - Subcutaneous_Adipose - Visceral (Omentum)	C2	PID	11655	PID_P38_GAMMA_DELTA_PATHWAY	PID_P38_GAMMA_DELTA_PATHWAY	11	11	1	Up	1.52894	19204	1.52887	0.126296	0.383985
56775	BST2_Adipose - Subcutaneous_Adipose - Visceral (Omentum)	C2	PID	11604	PID_HNF3B_PATHWAY	PID_HNF3B_PATHWAY	37	45	0.822	Down	-1.49936	19204	-1.4993	0.133797	0.395543
56776	BST2_Adipose - Subcutaneous_Adipose - Visceral (Omentum)	C2	PID	11581	PID_ERB_GENOMIC_PATHWAY	PID_ERB_GENOMIC_PATHWAY	13	15	0.867	Down	-1.47041	19204	-1.47035	0.141467	0.407652
56777	BST2_Adipose - Subcutaneous_Adipose - Visceral (Omentum)	C2	PID	11702	PID_TELOMERASE_PATHWAY	PID_TELOMERASE_PATHWAY	64	67	0.955	Down	-1.45525	19204	-1.45519	0.145617	0.415422
56778	BST2_Adipose - Subcutaneous_Adipose - Visceral (Omentum)	C2	PID	11644	PID_NCADHERIN_PATHWAY	PID_NCADHERIN_PATHWAY	33	33	1	Down	-1.45509	19204	-1.45503	0.145661	0.415422
56779	BST2_Adipose - Subcutaneous_Adipose - Visceral (Omentum)	C2	PID	11623	PID_INSULIN_PATHWAY	PID_INSULIN_PATHWAY	44	44	1	Down	-1.44536	19204	-1.4453	0.148372	0.418588
56780	BST2_Adipose - Subcutaneous_Adipose - Visceral (Omentum)	C2	PID	11576	PID_ERBB1_INTERNALIZATION_PATHWAY	PID_ERBB1_INTERNALIZATION_PATHWAY	41	41	1	Down	-1.41978	19204	-1.41973	0.155687	0.432116
56781	BST2_Adipose - Subcutaneous_Adipose - Visceral (Omentum)	C2	PID	11523	PID_AJDISS_2PATHWAY	PID_AJDISS_2PATHWAY	48	48	1	Down	-1.40793	19204	-1.40788	0.159167	0.435622
56782	BST2_Adipose - Subcutaneous_Adipose - Visceral (Omentum)	C2	PID	11692	PID_SYNDECAN_1_PATHWAY	PID_SYNDECAN_1_PATHWAY	46	46	1	Up	1.4027	19204	1.40264	0.160724	0.437665
56783	BST2_Adipose - Subcutaneous_Adipose - Visceral (Omentum)	C2	PID	11715	PID_WNT_CANONICAL_PATHWAY	PID_WNT_CANONICAL_PATHWAY	19	20	0.95	Down	-1.40106	19204	-1.401	0.161213	0.438277
56784	BST2_Adipose - Subcutaneous_Adipose - Visceral (Omentum)	C2	PID	11658	PID_P53_DOWNSTREAM_PATHWAY	PID_P53_DOWNSTREAM_PATHWAY	134	137	0.978	Down	-1.37283	19204	-1.37278	0.16982	0.452035
56785	BST2_Adipose - Subcutaneous_Adipose - Visceral (Omentum)	C2	PID	11580	PID_ERBB_NETWORK_PATHWAY	PID_ERBB_NETWORK_PATHWAY	14	15	0.933	Down	-1.37235	19204	-1.3723	0.16997	0.452071
56786	BST2_Adipose - Subcutaneous_Adipose - Visceral (Omentum)	C2	PID	11616	PID_IL4_2PATHWAY	PID_IL4_2PATHWAY	55	64	0.859	Down	-1.32952	19204	-1.32948	0.183691	0.471068
56787	BST2_Adipose - Subcutaneous_Adipose - Visceral (Omentum)	C2	PID	11590	PID_FRA_PATHWAY	PID_FRA_PATHWAY	37	37	1	Up	1.32792	19204	1.32787	0.18422	0.471068
56788	BST2_Adipose - Subcutaneous_Adipose - Visceral (Omentum)	C2	PID	11701	PID_TCR_RAS_PATHWAY	PID_TCR_RAS_PATHWAY	14	14	1	Down	-1.31516	19204	-1.31511	0.188472	0.47573
56789	BST2_Adipose - Subcutaneous_Adipose - Visceral (Omentum)	C2	PID	11593	PID_HDAC_CLASSIII_PATHWAY	PID_HDAC_CLASSIII_PATHWAY	25	26	0.962	Down	-1.31476	19204	-1.31471	0.188606	0.47573
56790	BST2_Adipose - Subcutaneous_Adipose - Visceral (Omentum)	C2	PID	11522	PID_A6B1_A6B4_INTEGRIN_PATHWAY	PID_A6B1_A6B4_INTEGRIN_PATHWAY	45	46	0.978	Down	-1.30772	19204	-1.30767	0.190985	0.47696
56791	BST2_Adipose - Subcutaneous_Adipose - Visceral (Omentum)	C2	PID	11558	PID_CMYB_PATHWAY	PID_CMYB_PATHWAY	79	84	0.94	Down	-1.29883	19204	-1.29878	0.194019	0.480612
56792	BST2_Adipose - Subcutaneous_Adipose - Visceral (Omentum)	C2	PID	11712	PID_VEGFR1_2_PATHWAY	PID_VEGFR1_2_PATHWAY	69	69	1	Down	-1.27818	19204	-1.27814	0.201201	0.4892
56793	BST2_Adipose - Subcutaneous_Adipose - Visceral (Omentum)	C2	PID	11614	PID_IL2_STAT5_PATHWAY	PID_IL2_STAT5_PATHWAY	27	30	0.9	Down	-1.23475	19204	-1.23471	0.216938	0.513523
56794	BST2_Adipose - Subcutaneous_Adipose - Visceral (Omentum)	C2	PID	11542	PID_AURORA_B_PATHWAY	PID_AURORA_B_PATHWAY	39	39	1	Down	-1.23219	19204	-1.23215	0.217893	0.513856
56795	BST2_Adipose - Subcutaneous_Adipose - Visceral (Omentum)	C2	PID	11566	PID_ECADHERIN_NASCENT_AJ_PATHWAY	PID_ECADHERIN_NASCENT_AJ_PATHWAY	39	39	1	Down	-1.20577	19204	-1.20574	0.22792	0.525332
56796	BST2_Adipose - Subcutaneous_Adipose - Visceral (Omentum)	C2	PID	11583	PID_FAK_PATHWAY	PID_FAK_PATHWAY	59	59	1	Down	-1.19163	19204	-1.19159	0.233421	0.529105
56797	BST2_Adipose - Subcutaneous_Adipose - Visceral (Omentum)	C2	PID	11660	PID_P73PATHWAY	PID_P73PATHWAY	78	79	0.987	Down	-1.18391	19204	-1.18387	0.236464	0.531643
56798	BST2_Adipose - Subcutaneous_Adipose - Visceral (Omentum)	C2	PID	11662	PID_PDGFRA_PATHWAY	PID_PDGFRA_PATHWAY	21	22	0.955	Down	-1.16158	19204	-1.16154	0.245421	0.543466
56799	BST2_Adipose - Subcutaneous_Adipose - Visceral (Omentum)	C2	PID	11639	PID_MET_PATHWAY	PID_MET_PATHWAY	79	79	1	Down	-1.15919	19204	-1.15915	0.246393	0.543466
56800	BST2_Adipose - Subcutaneous_Adipose - Visceral (Omentum)	C2	PID	11659	PID_P53_REGULATION_PATHWAY	PID_P53_REGULATION_PATHWAY	59	59	1	Down	-1.15369	19204	-1.15366	0.248641	0.546055
56801	BST2_Adipose - Subcutaneous_Adipose - Visceral (Omentum)	C2	PID	11586	PID_FCER1_PATHWAY	PID_FCER1_PATHWAY	59	60	0.983	Down	-1.14901	19204	-1.14897	0.250568	0.548132
56802	BST2_Adipose - Subcutaneous_Adipose - Visceral (Omentum)	C2	PID	11524	PID_ALK1_PATHWAY	PID_ALK1_PATHWAY	24	26	0.923	Down	-1.13023	19204	-1.1302	0.258392	0.556046
56803	BST2_Adipose - Subcutaneous_Adipose - Visceral (Omentum)	C2	PID	11703	PID_TGFBR_PATHWAY	PID_TGFBR_PATHWAY	54	54	1	Down	-1.11922	19204	-1.11919	0.263059	0.560628
56804	BST2_Adipose - Subcutaneous_Adipose - Visceral (Omentum)	C2	PID	11529	PID_ANTHRAX_PATHWAY	PID_ANTHRAX_PATHWAY	17	18	0.944	Up	1.11474	19204	1.1147	0.264978	0.561472
56805	BST2_Adipose - Subcutaneous_Adipose - Visceral (Omentum)	C2	PID	11633	PID_LIS1_PATHWAY	PID_LIS1_PATHWAY	28	28	1	Down	-1.08015	19204	-1.08012	0.280091	0.57579
56806	BST2_Adipose - Subcutaneous_Adipose - Visceral (Omentum)	C2	PID	11675	PID_RB_1PATHWAY	PID_RB_1PATHWAY	61	65	0.938	Down	-1.0697	19204	-1.06967	0.284766	0.581295
56807	BST2_Adipose - Subcutaneous_Adipose - Visceral (Omentum)	C2	PID	11630	PID_INTEGRIN_A9B1_PATHWAY	PID_INTEGRIN_A9B1_PATHWAY	23	25	0.92	Down	-1.06813	19204	-1.0681	0.285474	0.581682
56808	BST2_Adipose - Subcutaneous_Adipose - Visceral (Omentum)	C2	PID	11676	PID_REELIN_PATHWAY	PID_REELIN_PATHWAY	28	28	1	Down	-1.06791	19204	-1.06788	0.285575	0.581682
56809	BST2_Adipose - Subcutaneous_Adipose - Visceral (Omentum)	C2	PID	11638	PID_MAPK_TRK_PATHWAY	PID_MAPK_TRK_PATHWAY	33	34	0.971	Down	-1.06523	19204	-1.0652	0.286784	0.582536
56810	BST2_Adipose - Subcutaneous_Adipose - Visceral (Omentum)	C2	PID	11673	PID_RANBP2_PATHWAY	PID_RANBP2_PATHWAY	11	11	1	Down	-1.04359	19204	-1.04356	0.29669	0.588057
56811	BST2_Adipose - Subcutaneous_Adipose - Visceral (Omentum)	C2	PID	11569	PID_EPHA2_FWD_PATHWAY	PID_EPHA2_FWD_PATHWAY	19	19	1	Down	-1.01414	19204	-1.01411	0.31053	0.597965
56812	BST2_Adipose - Subcutaneous_Adipose - Visceral (Omentum)	C2	PID	11555	PID_CDC42_REG_PATHWAY	PID_CDC42_REG_PATHWAY	30	30	1	Up	0.974673	19204	0.974649	0.329735	0.617019
56813	BST2_Adipose - Subcutaneous_Adipose - Visceral (Omentum)	C2	PID	11537	PID_AR_TF_PATHWAY	PID_AR_TF_PATHWAY	50	53	0.943	Down	-0.956783	19204	-0.956759	0.338689	0.624692
56814	BST2_Adipose - Subcutaneous_Adipose - Visceral (Omentum)	C2	PID	11595	PID_HDAC_CLASSI_PATHWAY	PID_HDAC_CLASSI_PATHWAY	65	66	0.985	Down	-0.947664	19204	-0.947641	0.343312	0.628237
56815	BST2_Adipose - Subcutaneous_Adipose - Visceral (Omentum)	C2	PID	11632	PID_KIT_PATHWAY	PID_KIT_PATHWAY	51	52	0.981	Down	-0.941676	19204	-0.941653	0.34637	0.631045
56816	BST2_Adipose - Subcutaneous_Adipose - Visceral (Omentum)	C2	PID	11653	PID_P38_ALPHA_BETA_DOWNSTREAM_PATHWAY	PID_P38_ALPHA_BETA_DOWNSTREAM_PATHWAY	38	38	1	Down	-0.938891	19204	-0.938868	0.347799	0.631859
56817	BST2_Adipose - Subcutaneous_Adipose - Visceral (Omentum)	C2	PID	11665	PID_PI3KCI_PATHWAY	PID_PI3KCI_PATHWAY	48	48	1	Down	-0.937832	19204	-0.93781	0.348342	0.631859
56818	BST2_Adipose - Subcutaneous_Adipose - Visceral (Omentum)	C2	PID	11540	PID_ATR_PATHWAY	PID_ATR_PATHWAY	38	39	0.974	Down	-0.934524	19204	-0.934501	0.350046	0.633216
56819	BST2_Adipose - Subcutaneous_Adipose - Visceral (Omentum)	C2	PID	11625	PID_INTEGRIN2_PATHWAY	PID_INTEGRIN2_PATHWAY	28	29	0.966	Up	0.925822	19204	0.9258	0.35455	0.635804
56820	BST2_Adipose - Subcutaneous_Adipose - Visceral (Omentum)	C2	PID	11587	PID_FGF_PATHWAY	PID_FGF_PATHWAY	50	55	0.909	Up	0.903851	19204	0.90383	0.366086	0.646284
56821	BST2_Adipose - Subcutaneous_Adipose - Visceral (Omentum)	C2	PID	11680	PID_RHOA_PATHWAY	PID_RHOA_PATHWAY	45	45	1	Down	-0.903191	19204	-0.90317	0.366436	0.646284
56822	BST2_Adipose - Subcutaneous_Adipose - Visceral (Omentum)	C2	PID	11547	PID_BETA_CATENIN_DEG_PATHWAY	PID_BETA_CATENIN_DEG_PATHWAY	17	18	0.944	Down	-0.900654	19204	-0.900632	0.367784	0.648317
56823	BST2_Adipose - Subcutaneous_Adipose - Visceral (Omentum)	C2	PID	11610	PID_IL23_PATHWAY	PID_IL23_PATHWAY	30	37	0.811	Down	-0.897105	19204	-0.897084	0.369674	0.649231
56824	BST2_Adipose - Subcutaneous_Adipose - Visceral (Omentum)	C2	PID	11624	PID_INTEGRIN1_PATHWAY	PID_INTEGRIN1_PATHWAY	66	66	1	Down	-0.879669	19204	-0.879649	0.379049	0.659057
